## Supplementary material for "Global cellular proteo-lipidomic profiling of diverse lysosomal storage disease mutants using nMOST": Table S2: Table S2_nMOST-LSD_proteome-lipidome.xlsx (part 17 of 18)

### Sheet: LSD Lipidome (continued)
Retention.Time	Quant.Ion	Identification	Lipid.Class	SuperClass	WC0004	WC0012	WC0011	WC0015	WC0013	WC0014	WC0016	WC0001	WC0009	WC0010	WC0002	WC0003	WC0019	WC0029	WC0023	WC0028	WC0017	WC0025	WC0021	WC0018	WC0026	WC0027	WC0031	WC0024	WC0022	WC0030	WC0020	WC0032	WC0035	WC0033	WC0042	WC0043	WC0041	WC0034	WC0044	WC0036	WC0064	WC0054	WC0061	WC0056	WC0053	WC0050	WC0058	WC0060	WC0049	WC0057	WC0062	WC0055	WC0059	WC0051	WC0063	WC0052	WC0075	WC0071	WC0068	WC0079	WC0065	WC0069	WC0080	WC0074	WC0073	WC0076	WC0078	WC0072	WC0077	WC0066	WC0070	WC0067	WC0089	WC0087	WC0093	WC0081	WC0090	WC0094	WC0084	WC0083	WC0092	WC0082	WC0088	WC0085	WC0096	WC0086	WC0095	WC0091	WC0098	WC0106	WC0097	WC0108	WC0099	WC0107	WC0100	WC0105	WC0113	WC0115	WC0120	WC0117	WC0116	WC0119	WC0114	WC0118	WC0133	WC0144	WC0130	WC0129	WC0135	WC0136	WC0142	WC0134	WC0143	WC0141	WC0132	WC0131	WC0156	WC0153	WC0148	WC0158	WC0154	WC0146	WC0157	WC0155	WC0159	WC0147	WC0160	WC0145	WC0164	WC0167	WC0173	WC0180	WC0175	WC0176	WC0166	WC0177	WC0174	WC0165	WC0162	WC0179	WC0163	WC0168	WC0161	WC0178	WC0203	WC0193	WC0202	WC0189	WC0192	WC0204	WC0201	WC0183	WC0181	WC0182	WC0191	WC0184	WC0196	WC0194	WC0195	WC0190	WC0216	WC0208	WC0218	WC0220	WC0223	WC0213	WC0221	WC0222	WC0219	WC0207	WC0226	WC0225	WC0224	WC0214	WC0206	WC0217	WC0205	WC0227	WC0228	WC0215	WC0231	WC0230	WC0229	WC0239	WC0232	WC0240	WC0238	WC0237	WC0255	WC0253	WC0260	WC0258	WC0256	WC0259	WC0257	WC0254
100.047	866.815	TG 51:0	TG	Glycerolipids	2.17841e+07	2.18798e+07	2.09385e+07	1.93977e+07	1.95603e+07	1.93828e+07	1.74064e+07	1.69568e+07	1.803e+07	1.92405e+07	1.50058e+07	1.74799e+07	2.91871e+07	4.78807e+07	3.83638e+07	2.31391e+07	2.46588e+07	1.98582e+07	4.10125e+07	2.56061e+07	2.09181e+07	2.20277e+07	3.39496e+07	4.01559e+07	3.70417e+07	4.08216e+07	2.20487e+07	4.11003e+07	2.07746e+07	2.46933e+07	2.35934e+07	1.66412e+07	2.34452e+07	1.57154e+07	1.64079e+07	2.30122e+07	1.79632e+07	1.28741e+07	2.15757e+07	1.75908e+07	1.27702e+07	1.3552e+07	1.56747e+07	1.63022e+07	1.9751e+07	1.40889e+07	2.13253e+07	1.55612e+07	1.74925e+07	1.66365e+07	2.04897e+07	1.25505e+07	1.34619e+07	2.49779e+07	9.95644e+06	1.56592e+07	1.04642e+07	2.36821e+07	1.04484e+07	1.09694e+07	9.48944e+06	1.15791e+07	1.39288e+07	2.93532e+07	1.27352e+07	8.55375e+06	2.63806e+07	1.1138e+07	1.37062e+07	8.92271e+06	1.22989e+07	8.80834e+06	9.35309e+06	1.14164e+07	1.04979e+07	7.81505e+06	1.1374e+07	9.66016e+06	7.9448e+06	1.02841e+07	1.10875e+07	8.37262e+06	1.0001e+07	1.38682e+07	7.96903e+06	1.41274e+07	1.19311e+07	1.14058e+07	1.07224e+07	9.34264e+06	8.9113e+06	9.02909e+06	1.05024e+07	1.04372e+07	1.83564e+07	1.42865e+07	1.07759e+07	1.52749e+07	1.00908e+07	1.32985e+07	1.94507e+07	1.06633e+07	1.05959e+07	1.30008e+07	1.53755e+07	1.90643e+07	1.26591e+07	2.03267e+07	1.03415e+07	1.28132e+07	1.16032e+07	1.32792e+07	2.40514e+07	2.55844e+07	2.55062e+07	3.59827e+07	2.42188e+07	4.21534e+07	2.97921e+07	2.27126e+07	3.73997e+07	3.45178e+07	3.0447e+07	2.70762e+07	2.62808e+07	4.69744e+07	3.8209e+07	1.25569e+07	4.38813e+07	3.56508e+07	5.76886e+07	1.37249e+07	4.29319e+07	6.10121e+07	3.92304e+07	1.56109e+07	3.8351e+07	4.78568e+07	2.66997e+07	1.20125e+07	2.12616e+07	1.68052e+07	3.19426e+07	1.59573e+07	1.19462e+07	2.59877e+07	2.91738e+07	2.04754e+07	2.3697e+07	2.00344e+07	9.73072e+06	1.54074e+07	2.17775e+07	1.68717e+07	1.46806e+07	9.60462e+06	2.15491e+07	2.62269e+07	1.39438e+07	1.36663e+07	2.58607e+07	1.65812e+07	2.84168e+07	2.37257e+07	1.76165e+07	2.8357e+07	3.43289e+07	2.58686e+07	2.57298e+07	2.15404e+07	2.51739e+07	1.26584e+07	3.39767e+07	2.9278e+07	2.35646e+07	2.3436e+07	2.07815e+07	1.3835e+07	1.66485e+07	1.40713e+07	2.09932e+07	1.64539e+07	1.34839e+07	1.23383e+07	6.79408e+06	5.00689e+06	9.99271e+06	1.40974e+07	7.6277e+06	1.19335e+07	1.26621e+07	8.73007e+06
85.581	840.559	PI 33:1	PI	Glycerophospholipids	2.7298e+07	1.54733e+07	1.75763e+07	2.03848e+07	3.10082e+07	2.25686e+07	1.81724e+07	2.37055e+07	1.87324e+07	1.8336e+07	2.32148e+07	2.07555e+07	1.98081e+07	1.73735e+07	1.94862e+07	2.12982e+07	2.46863e+07	1.74601e+07	2.76848e+07	2.60487e+07	2.91698e+07	1.8419e+07	2.36178e+07	1.56561e+07	2.04314e+07	1.60084e+07	2.11939e+07	1.63167e+07	2.18647e+07	1.54205e+07	1.46546e+07	1.89423e+07	1.31917e+07	2.10755e+07	1.75264e+07	1.95958e+07	1.84894e+07	2.18289e+07	1.97226e+07	1.75841e+07	2.19772e+07	1.12922e+07	1.2983e+07	1.41402e+07	1.29801e+07	1.32332e+07	1.98386e+07	2.28308e+07	1.46162e+07	1.37974e+07	1.48385e+07	1.33963e+07	4.17149e+07	3.33098e+07	4.34786e+07	2.23107e+07	2.43904e+07	1.58808e+07	3.40562e+07	2.76987e+07	3.5625e+07	3.44007e+07	2.39555e+07	1.79269e+07	2.23796e+07	2.59606e+07	1.98178e+07	3.3009e+07	3.1171e+07	1.34928e+07	2.7848e+07	2.49228e+07	5.3805e+07	2.28167e+07	2.22518e+06	4.54034e+07	2.78153e+07	2.72509e+07	1.4345e+07	1.55803e+07	2.5514e+07	2.22735e+07	2.54859e+07	2.50609e+07	2.93065e+07	1.46473e+07	2.72152e+07	1.7305e+07	2.20072e+07	2.23144e+07	1.79926e+07	2.15919e+07	2.45277e+07	2.37688e+07	2.50782e+07	2.03841e+07	2.55876e+07	2.04809e+07	2.48282e+07	1.7671e+07	3.28417e+07	7.10731e+06	5.24812e+07	2.76907e+07	2.84351e+07	2.30407e+07	7.87259e+06	2.55526e+07	6.4861e+06	5.82697e+06	3.84188e+07	5.09191e+07	1.17683e+07	7.43056e+06	1.76736e+07	9.92931e+06	8.48762e+06	2.71356e+07	8.78239e+06	1.42825e+07	7.77818e+06	1.6791e+07	3.76477e+06	2.42609e+07	7.86574e+06	1.65198e+07	1.89585e+07	1.65208e+07	1.17547e+07	1.75449e+07	1.89832e+07	5.54098e+06	9.76761e+06	4.59823e+07	8.25634e+06	1.37754e+07	1.04108e+07	1.99989e+07	3.31908e+07	1.4252e+07	1.64691e+07	1.56993e+07	9.1965e+06	9.07709e+06	1.70716e+07	6.95795e+06	6.43587e+06	1.03813e+07	9.24779e+06	3.78524e+07	1.76938e+07	3.00177e+07	6.50312e+06	1.74986e+07	3.35057e+07	1.76616e+07	2.16898e+07	1.12145e+07	7.35095e+06	6.25313e+06	9.03689e+06	7.11565e+07	7.82292e+06	7.21378e+06	6.58668e+06	9.69692e+06	1.46166e+07	3.0043e+07	7.83534e+06	1.56095e+07	1.0616e+07	7.38836e+06	1.48289e+07	1.40954e+07	6.1693e+07	1.72908e+07	1.8019e+07	4.09758e+07	3.27769e+07	3.34677e+07	2.0023e+07	1.28761e+07	3.40748e+07	1.11861e+07	3.76307e+07	2.68224e+07	2.27563e+07	4.42711e+07	5.28723e+07	2.23738e+07	2.51521e+07	3.25496e+07
92.55	655.564	Alkenyl-DG P-40:5	Alkenyl-DG	Glycerolipids	1.9192e+07	2.3391e+07	2.00418e+07	1.36971e+07	1.25961e+07	1.63479e+07	1.5865e+07	1.73946e+07	1.67174e+07	1.63345e+07	1.7061e+07	1.94365e+07	1.29131e+07	8.0479e+06	1.30514e+07	1.96167e+07	1.36947e+07	1.04523e+07	9.47107e+06	1.34605e+07	1.1582e+07	1.29994e+07	2.58e+06	8.36874e+06	1.21437e+07	6.37479e+06	1.10791e+07	4.66012e+06	1.16647e+07	8.47498e+06	2.55101e+06	2.41982e+06	2.90385e+06	8.55802e+06	3.66377e+06	1.1585e+07	8.55731e+06	2.24057e+07	8.3352e+06	2.79442e+07	2.79597e+07	1.04653e+07	1.20403e+07	1.32418e+07	1.46501e+07	1.11776e+07	1.1314e+07	2.62216e+07	1.43457e+07	1.51587e+07	1.15631e+07	1.03879e+07	6.64943e+06	9.61174e+06	1.09514e+07	7.57606e+06	1.57898e+07	8.94925e+06	6.98716e+06	7.39105e+06	3.9037e+06	6.34343e+06	9.14808e+06	6.99844e+06	6.34128e+06	1.38587e+07	7.04208e+06	1.43651e+07	7.76402e+06	4.92818e+06	2.85483e+07	1.69794e+07	4.76587e+06	2.19143e+07	1.21641e+07	9.2681e+06	5.78302e+06	1.39639e+07	4.09619e+06	3.64877e+06	2.32945e+07	2.83969e+06	2.04712e+07	5.19798e+06	1.22125e+07	1.27504e+07	2.12927e+07	9.81718e+06	1.32995e+07	8.09002e+06	1.51822e+07	6.57657e+06	2.14293e+07	2.23099e+07	6.87246e+06	7.54495e+06	2.02865e+07	5.57546e+06	2.13505e+07	5.23926e+06	1.14414e+07	9.74245e+06	7.18742e+06	1.25886e+07	9.64591e+06	1.22671e+07	9.13248e+06	1.0832e+07	8.74525e+06	7.92043e+06	1.10937e+07	7.78601e+06	465540	600409	6.88738e+06	292781	595488	6.38715e+06	573056	655555	972042	6.38603e+06	852535	4.19707e+06	1.17537e+06	1.90773e+06	334950	961848	916432	1.43338e+06	2.01752e+06	5.81633e+06	1.71924e+06	969167	2.35414e+06	3.80403e+06	2.75774e+06	2.33746e+06	7.46547e+06	3.71618e+06	5.80288e+06	3.91773e+06	2.03995e+06	1.21849e+07	7.46965e+06	6.50415e+06	4.78861e+06	1.88696e+06	2.00401e+06	3.00325e+06	7.19385e+06	3.95019e+06	3.62186e+06	4.8284e+06	7.34877e+06	8.52177e+06	1.88807e+06	1.77372e+06	3.19758e+06	2.57682e+06	1.44586e+06	3.76635e+06	1.78042e+06	1.60041e+06	4.11062e+06	2.02922e+06	797830	559363	1.211e+06	2.40639e+06	1.59785e+06	4.16718e+06	2.40042e+06	935736	833076	2.30587e+06	2.27644e+06	2.0263e+06	2.44121e+06	3.00472e+06	4.22258e+06	2.86987e+06	1.909e+06	2.0466e+06	4.78724e+06	2.70739e+06	5.60391e+06	6.55033e+06	3.82768e+06	5.91869e+06	5.99951e+06	4.9775e+06
87.324	724.526	Plasmanyl-PE O-36:4	Plasmanyl-PE	Glycerophospholipids	1.15184e+07	7.29369e+06	8.54112e+06	9.8254e+06	2.18669e+07	1.06178e+07	1.00951e+07	2.05422e+07	7.65515e+06	8.99396e+06	5.50434e+06	1.65062e+07	9.95396e+06	1.69717e+07	2.00843e+07	1.21002e+07	8.63922e+06	1.22077e+07	3.7406e+07	9.39083e+06	3.49099e+07	5.57936e+06	2.21522e+07	6.4617e+07	2.14622e+07	1.21688e+07	8.24373e+06	1.39746e+07	7.52877e+06	4.14034e+06	4.6269e+06	4.72591e+06	6.55693e+06	5.87868e+06	7.62895e+06	8.54327e+06	1.70244e+07	2.11459e+07	1.46391e+07	1.29552e+07	2.15601e+07	6.44391e+06	8.23806e+06	7.9756e+06	8.01579e+06	8.17375e+06	2.07308e+07	1.24686e+07	6.81711e+06	8.52167e+06	1.3552e+07	5.56269e+06	1.20508e+07	8.16284e+06	7.91466e+06	7.91034e+06	3.88858e+06	7.0452e+06	8.21487e+06	8.62855e+06	8.5435e+06	8.18296e+06	1.03315e+07	4.95899e+06	6.27399e+06	5.394e+06	6.88748e+06	5.95087e+06	1.53411e+07	6.11598e+06	3.89141e+06	4.61586e+06	1.31978e+07	5.55982e+06	5.28399e+06	6.19989e+06	1.39597e+07	4.42923e+06	4.51498e+06	3.81295e+06	3.82205e+06	4.72846e+06	4.14517e+06	1.23022e+07	6.08332e+06	1.61671e+07	6.34691e+06	1.43425e+07	7.82301e+06	1.09378e+07	4.63377e+06	1.18701e+07	1.22143e+07	8.80112e+06	2.11312e+07	2.06653e+07	1.00918e+07	2.02453e+07	1.08943e+07	1.96697e+07	6.67358e+06	868631	5.62839e+06	5.21875e+06	4.53602e+06	5.56881e+06	588985	5.36686e+06	1.12349e+06	782473	3.08779e+06	4.92769e+06	960667	1.74296e+06	7.24097e+06	1.15942e+06	825978	8.33092e+06	1.18804e+06	1.62766e+06	1.91082e+06	8.89841e+06	1.65951e+06	6.36518e+06	1.44141e+07	8.29249e+06	3.85187e+07	7.52453e+06	3.45473e+07	2.33135e+07	5.02812e+06	6.92197e+06	2.80789e+07	1.04506e+07	3.09734e+07	1.65721e+07	2.95249e+07	7.31402e+06	4.72158e+07	1.32074e+07	2.95811e+06	8.01083e+06	2.46939e+06	2.90923e+06	3.72721e+06	2.97991e+06	2.05035e+06	1.11915e+07	1.34525e+07	1.58134e+07	3.358e+06	2.50857e+07	5.02384e+06	4.64312e+06	1.39951e+07	4.15375e+06	2.84083e+07	2.31714e+07	1.01309e+07	1.12193e+07	2.92081e+06	4.87044e+07	2.04313e+06	3.36256e+06	1.08296e+07	2.25715e+07	3.69562e+06	4.06125e+06	2.19891e+06	3.26687e+07	1.74847e+07	1.08328e+07	3.14884e+07	2.86735e+06	5.84219e+06	3.57839e+07	1.09767e+07	1.68554e+07	1.27435e+07	2.81468e+06	1.00837e+07	1.67708e+06	2.45148e+06	1.501e+06	7.64614e+06	1.19633e+07	2.29448e+06	4.07791e+06	7.65638e+06	2.76277e+06	2.21504e+06	6.97382e+06
94.98	644.633	Cer[NS] d43:2	Cer[NS]	Sphingolipids	3.8261e+06	1.88244e+06	1.73294e+06	2.32049e+06	2.3523e+06	2.28835e+06	2.39021e+06	3.39828e+06	1.37744e+06	1.57922e+06	3.40976e+06	3.38749e+06	3.91235e+06	3.54385e+06	2.15843e+06	6.38199e+06	4.23831e+06	4.72872e+06	1.45615e+06	4.54502e+06	4.54148e+06	6.06289e+06	2.78322e+06	1.69375e+06	1.95118e+06	3.9108e+06	4.7636e+06	3.80926e+06	1.91938e+06	1.60209e+06	1.68925e+06	1.50922e+06	1.73598e+06	1.942e+06	1.25854e+06	988527	2.97884e+06	3.68064e+06	3.50574e+06	3.33442e+06	4.0619e+06	2.46281e+06	2.77359e+06	2.16571e+06	1.91622e+06	2.55517e+06	3.8496e+06	3.25492e+06	2.41609e+06	1.43916e+06	3.05137e+06	1.65806e+06	9.85877e+06	2.50184e+06	4.75859e+06	2.55975e+06	5.02335e+06	2.45471e+06	2.16644e+06	1.08841e+07	8.07418e+06	8.00813e+06	3.0162e+06	2.34192e+06	2.92991e+06	4.77598e+06	2.09463e+06	5.19374e+06	4.08718e+06	2.26228e+06	2.6934e+06	5.29719e+06	2.52096e+06	2.50631e+06	5.87322e+06	5.53402e+06	3.24462e+06	5.28339e+06	2.38652e+06	2.10817e+06	2.36655e+06	1.7433e+06	2.728e+06	3.03832e+06	4.89122e+06	2.63827e+06	5.08784e+06	2.98091e+06	4.75079e+06	2.43532e+06	4.89845e+06	2.56992e+06	3.99751e+06	4.10884e+06	2.38739e+06	2.25441e+06	4.44657e+06	2.32955e+06	4.26172e+06	2.01545e+06	1.99172e+06	4.61498e+06	4.65242e+06	4.3403e+06	2.08241e+06	2.05252e+06	4.98181e+06	2.05335e+06	4.79138e+06	4.42682e+06	3.85561e+06	3.29473e+06	7.19818e+06	8.86623e+06	2.07656e+06	1.92166e+06	8.18121e+06	1.61395e+06	2.1358e+06	9.55593e+06	2.28922e+06	1.62888e+06	1.81841e+06	1.35327e+06	1.31263e+06	3.33055e+06	512052	1.74166e+06	1.42216e+06	1.08431e+06	3.71129e+06	1.95587e+06	944148	2.921e+06	1.11205e+06	1.81482e+06	1.1718e+06	3.62568e+06	2.13531e+06	2.02259e+06	3.98352e+07	556367	6.06122e+07	2.0358e+06	1.82192e+06	3.64994e+07	3.96147e+07	1.63129e+06	1.31534e+06	1.75927e+06	1.61357e+06	2.3929e+06	548245	589835	985729	2.29703e+06	1.20389e+06	1.31939e+06	867926	576186	2.96407e+06	1.67114e+06	2.56864e+06	3.40779e+06	797509	1.20746e+06	7.96838e+06	6.46432e+06	2.46822e+06	1.36992e+06	1.05244e+06	979489	1.42718e+06	7.5112e+06	1.55433e+07	1.46555e+06	1.95175e+06	1.88669e+06	2.11457e+06	5.60399e+06	2.60769e+06	4.00426e+06	3.6698e+06	3.69686e+06	1.32178e+06	358299	1.07599e+07	9.6884e+06	1.29665e+06	1.06669e+07	1.05116e+07	1.44107e+06
85.857	699.543	SM d34:3	SM	Sphingolipids	8.60773e+06	1.05477e+07	9.38287e+06	1.12784e+07	7.34234e+06	1.52162e+07	9.3825e+06	8.01101e+06	5.72055e+06	1.09986e+07	9.84313e+06	1.03627e+07	9.23699e+06	1.17025e+07	8.6334e+06	2.15402e+07	1.07803e+07	9.97846e+06	8.0458e+06	1.1967e+07	9.3537e+06	1.07585e+07	7.629e+06	5.798e+06	7.84015e+06	9.61388e+06	1.0136e+07	1.05129e+07	6.7659e+06	9.39908e+06	7.55488e+06	9.28211e+06	8.89944e+06	8.06497e+06	9.01259e+06	8.50448e+06	7.89214e+06	7.90822e+06	7.12995e+06	8.75451e+06	7.97687e+06	7.84176e+06	8.08419e+06	9.86626e+06	7.93261e+06	6.25185e+06	6.40624e+06	8.88923e+06	8.018e+06	5.19318e+06	8.05383e+06	5.52102e+06	1.5449e+07	1.86634e+07	8.48351e+06	9.80481e+06	8.73042e+06	7.34349e+06	9.34063e+06	7.27141e+06	9.84044e+06	1.09745e+07	9.89379e+06	8.79235e+06	1.20093e+07	7.29468e+06	6.5607e+06	9.78239e+06	2.65379e+07	8.80767e+06	5.52606e+06	8.87935e+06	7.50817e+06	7.07008e+06	1.26171e+07	2.27141e+07	9.12811e+06	1.06001e+07	9.89611e+06	9.94263e+06	6.42364e+06	1.19199e+07	6.84988e+06	8.75219e+06	5.21058e+06	5.22469e+06	5.96865e+06	8.66807e+06	5.49781e+06	9.93821e+06	6.2675e+06	9.07744e+06	7.02662e+06	8.02764e+06	5.79945e+06	7.05543e+06	7.61004e+06	7.28727e+06	7.03874e+06	7.53404e+06	1.09327e+07	1.43327e+07	7.30183e+06	9.49853e+06	1.11038e+07	1.16845e+07	1.60501e+07	1.01045e+07	1.60188e+07	1.40833e+07	1.19804e+07	1.02594e+07	1.30552e+07	1.90412e+07	1.33587e+07	1.48519e+07	1.80249e+07	3.40999e+07	1.28444e+07	1.69296e+07	1.59827e+07	1.40682e+07	2.25596e+07	1.18062e+07	9.69738e+06	1.56019e+07	1.28469e+07	7.41368e+06	7.96299e+06	1.12343e+07	1.16415e+07	1.15251e+07	9.97386e+06	6.93745e+06	9.04466e+06	8.39036e+06	1.13963e+07	9.33167e+06	5.96419e+06	1.00089e+07	4.49034e+07	1.29568e+07	1.33217e+07	1.52384e+07	1.16015e+07	1.34653e+07	1.18087e+07	1.56308e+07	2.52903e+07	1.62375e+07	1.34294e+07	7.89249e+06	1.72082e+07	7.76647e+06	7.69826e+06	3.57047e+07	1.57534e+07	1.14826e+07	2.17962e+07	1.34796e+07	1.75136e+07	2.72855e+07	2.02057e+07	1.42755e+07	2.95105e+06	1.37658e+07	1.71338e+07	1.13004e+07	1.67795e+07	1.58998e+07	3.17676e+07	1.97446e+07	2.64414e+07	1.79864e+07	2.17597e+07	2.23439e+07	1.61084e+07	9.24542e+06	1.06545e+07	9.69657e+06	1.1053e+07	1.66909e+07	9.37616e+06	1.35244e+07	2.36336e+07	1.33873e+07	1.3837e+07	9.53638e+06	1.75709e+07	1.31815e+07	1.49102e+07	2.60791e+07
84.186	842.53	PC[OH] OH-40:10	PC[OH]	Glycerophospholipids	826559	893607	1.12125e+06	620055	664757	941484	845993	637799	1.01135e+06	977356	852618	1.11069e+06	1.24169e+06	1.19558e+06	752937	1.22116e+06	1.39827e+06	1.02733e+06	663685	1.34868e+06	1.01594e+06	600584	927236	512091	880268	508114	901398	685999	1.03892e+06	1.28329e+06	1.29648e+06	1.22407e+06	1.22562e+06	1.347e+06	1.15303e+06	951582	1.05153e+06	1.31658e+06	975873	1.34073e+06	995081	1.03003e+06	527203	1.08431e+06	1.05298e+06	938302	643342	1.58533e+06	674834	1.4104e+06	835550	878928	1.08144e+06	196371	753659	851297	1.11862e+06	693234	1.09507e+06	591875	820872	968721	836488	646168	779714	990802	519716	1.11754e+06	991282	1.41679e+06	1.77029e+06	1.20922e+06	1.26557e+06	1.93462e+06	1.83819e+06	1.31133e+06	573103	1.27318e+06	1.24386e+06	1.40388e+06	1.96593e+06	1.2044e+06	2.06107e+06	444167	1.11999e+06	898958	843863	877705	902417	749148	559101	979554	1.04297e+06	772979	588363	767146	1.00983e+06	698588	810053	975632	850917	899263	1.65484e+06	639587	570298	1.73023e+06	2.55236e+06	1.38082e+06	1.81489e+06	984939	1.45639e+06	1.19389e+06	1.72705e+06	2.71196e+06	820560	2.16931e+06	1.80653e+06	2.81244e+06	1.51913e+06	2.39325e+06	1.4488e+06	1.8101e+06	1.76427e+06	1.24932e+06	725960	1.03629e+06	387662	711103	457031	364199	1.07785e+06	355619	657438	735535	801071	1.03809e+06	662135	748578	739183	769677	1.75763e+06	650858	3.25966e+06	2.14883e+06	1.87784e+06	1.3429e+06	3.00002e+06	1.21462e+06	875195	350726	619713	230074	1.46066e+06	555251	545618	1.87367e+06	534793	932148	560396	603745	1.17155e+06	873389	1.82169e+06	1.31641e+06	788540	1.02495e+06	1.91376e+06	2.10207e+06	1.70717e+06	240761	737483	811843	714934	293118	1.56378e+06	628438	1.4342e+06	1.3368e+06	1.21169e+06	2.9425e+06	1.38412e+06	2.80897e+06	2.01836e+06	2.03199e+06	2.59394e+06	2.04382e+06	3.51304e+06	2.47182e+06	2.81127e+06	3.03353e+06	6.93058e+06	3.84885e+06
91.768	782.604	Plasmanyl-PE O-40:3	Plasmanyl-PE	Glycerophospholipids	3.75079e+06	3.20232e+06	1.7446e+06	2.48588e+06	2.91569e+06	2.69236e+06	3.00227e+06	3.11835e+06	3.81709e+06	2.05609e+06	2.39771e+06	4.18391e+06	3.32368e+06	1.77256e+06	3.02346e+06	7.61251e+06	3.59633e+06	5.80805e+06	1.79261e+06	3.20814e+06	5.84378e+06	619734	3.74179e+06	3.00381e+06	2.31765e+06	1.9538e+06	2.57051e+06	1.65034e+06	3.22566e+06	2.59617e+06	4.95539e+06	2.76213e+06	3.90676e+06	2.68771e+06	2.88771e+06	2.51912e+06	2.27666e+06	1.31029e+06	2.46873e+06	2.01927e+06	2.37441e+06	2.23276e+06	3.40664e+06	3.01462e+06	2.49713e+06	2.83814e+06	3.25913e+06	2.21152e+06	3.13477e+06	1.83851e+06	2.77796e+06	2.53797e+06	4.67098e+06	7.78999e+06	4.19137e+06	6.71151e+06	3.37774e+06	8.68006e+06	5.38391e+06	4.58831e+06	2.51302e+06	1.89166e+06	5.61274e+06	6.08793e+06	5.0591e+06	4.39628e+06	8.13921e+06	2.85201e+06	4.63117e+06	4.90545e+06	1.97907e+06	2.83394e+06	1.54024e+06	3.58824e+06	2.65098e+06	1.62479e+06	3.03216e+06	2.42031e+06	2.37307e+06	2.09538e+06	1.47605e+06	2.16966e+06	1.75227e+06	2.26158e+06	2.27137e+06	2.73621e+06	2.28527e+06	3.30607e+06	2.63704e+06	3.88164e+06	2.42253e+06	2.78606e+06	3.65354e+06	3.30459e+06	3.96389e+06	5.08639e+06	2.87683e+06	2.67457e+06	3.28635e+06	4.42239e+06	2.90997e+06	4.36795e+06	3.66126e+06	2.72439e+06	3.37728e+06	2.53885e+06	8.09185e+06	3.11327e+06	4.3049e+06	4.32661e+06	736854	2.27797e+06	3.98118e+06	3.82058e+06	3.51443e+06	5.20941e+06	2.27814e+06	3.44554e+06	5.06012e+06	3.16199e+06	6.39361e+06	3.61469e+06	4.425e+06	2.82169e+06	3.38132e+06	3.07577e+06	5.17787e+06	4.17914e+06	6.12408e+06	5.44797e+06	2.86261e+06	5.46458e+06	4.62869e+06	3.73054e+06	5.80302e+06	2.21405e+06	5.35469e+06	3.8528e+06	9.35656e+06	1.0177e+06	5.87867e+06	3.99489e+06	5.82839e+06	3.40634e+06	3.0131e+06	6.81358e+06	6.01218e+06	3.52286e+06	3.83295e+06	7.34047e+06	5.9614e+06	7.66107e+06	4.84054e+06	3.77462e+06	4.30618e+06	3.32462e+06	5.16321e+06	6.57605e+06	4.85385e+06	5.22591e+06	1.97549e+06	6.78259e+06	5.89828e+06	2.09876e+06	5.06504e+06	5.26502e+06	1.1087e+07	4.73054e+06	5.11639e+06	6.75803e+06	5.96034e+06	4.6885e+06	7.59759e+06	3.87334e+06	2.07523e+07	1.00278e+07	2.39793e+06	2.22369e+06	2.01815e+06	2.44621e+06	3.43126e+06	7.41474e+06	7.01288e+06	8.34323e+06	2.67002e+06	2.49371e+06	4.1865e+06	3.93708e+06	1.58304e+06	4.12628e+06	5.03571e+06	3.61543e+06
99.322	820.774	Alkanyl-TG O-49:2	Alkanyl-TG	Glycerolipids	1.7821e+07	1.28293e+07	6.68943e+06	1.24079e+07	1.26295e+07	1.36279e+07	9.61733e+06	1.3269e+07	8.85257e+06	1.02129e+07	1.47503e+07	1.27566e+07	1.59021e+07	1.85764e+07	2.27765e+07	7.00477e+06	1.76538e+07	5.8533e+06	2.0571e+07	1.89199e+07	7.03382e+06	7.74769e+06	1.39534e+07	1.95143e+07	2.42366e+07	1.60437e+07	1.72198e+07	1.60467e+07	3.5299e+07	3.31043e+07	5.55369e+06	3.99658e+06	4.85311e+06	2.62494e+07	4.30083e+06	2.66171e+07	1.69762e+07	1.61558e+07	1.74561e+07	2.49108e+07	1.98561e+07	2.78571e+07	1.10735e+07	1.49156e+07	3.16566e+07	1.39445e+07	2.06732e+07	2.17653e+07	1.19822e+07	2.84025e+07	1.42544e+07	2.61325e+07	9.71217e+06	2.07771e+07	1.80441e+07	6.54897e+06	2.31271e+07	2.12056e+07	3.96621e+06	1.28578e+07	8.51083e+06	1.10504e+07	8.00686e+06	2.48869e+07	7.21791e+06	1.71329e+07	2.12481e+07	1.66895e+07	1.53029e+07	6.2855e+06	1.53821e+07	9.85014e+06	8.78681e+06	1.6515e+07	8.19384e+06	1.09803e+07	8.93452e+06	1.15341e+07	6.22233e+06	5.82573e+06	1.16364e+07	5.36174e+06	1.42323e+07	1.21198e+07	9.54399e+06	9.38322e+06	1.41262e+07	1.12992e+07	1.57801e+07	7.64619e+06	1.16842e+07	9.45791e+06	1.30586e+07	1.24417e+07	1.13344e+07	8.18852e+06	1.56233e+07	9.10427e+06	1.42959e+07	7.96943e+06	1.44575e+07	7.749e+06	9.61251e+06	1.31704e+07	1.35837e+07	1.37586e+07	1.00292e+07	1.61966e+07	8.65776e+06	7.20299e+06	1.76497e+07	9.77283e+06	2.35194e+06	2.67453e+06	4.22937e+07	7.59498e+06	2.75304e+06	3.36321e+07	7.5045e+06	4.45475e+06	7.54e+06	4.79186e+07	1.0922e+07	2.71413e+07	1.36226e+07	1.16616e+07	1.12798e+07	8.29526e+06	1.50639e+07	1.23558e+07	1.11934e+07	8.25177e+06	1.49533e+07	1.45982e+07	1.36362e+07	6.903e+06	1.15735e+07	1.10794e+07	1.12786e+07	7.65978e+06	1.36964e+07	1.3517e+07	1.63542e+07	2.56364e+07	2.28391e+07	1.13151e+07	1.37444e+07	1.14728e+07	1.00527e+07	8.28331e+06	2.59706e+07	9.38801e+06	1.73369e+07	1.24229e+07	1.2468e+07	2.17698e+07	1.35477e+07	1.50447e+07	1.5384e+07	1.38342e+07	6.3288e+06	1.01229e+07	7.41061e+06	6.95253e+06	1.62056e+07	1.24156e+07	3.99738e+06	4.72606e+06	8.50046e+06	1.61991e+07	1.41989e+07	1.43953e+07	1.74177e+07	5.04114e+06	2.49935e+06	1.60577e+07	1.46577e+07	1.08431e+07	1.11669e+07	1.05113e+07	1.43903e+07	1.26746e+07	9.11437e+06	1.42464e+07	2.35312e+06	3.15922e+06	6.56935e+06	4.80689e+06	2.77151e+06	7.71591e+06	6.76479e+06	2.33765e+06
92.404	784.621	Plasmanyl-PC O-37:2	Plasmanyl-PC	Glycerophospholipids	2.07678e+07	1.24736e+07	1.12423e+07	2.76999e+07	3.1772e+07	3.07988e+07	2.60242e+07	1.83678e+07	9.17418e+06	9.6224e+06	1.74781e+07	1.73717e+07	1.68178e+07	2.28935e+07	2.33068e+07	2.25682e+07	1.36015e+07	2.37485e+07	1.92464e+07	1.5014e+07	2.05915e+07	2.00148e+07	2.18589e+07	1.63439e+07	2.3599e+07	2.06257e+07	2.0519e+07	2.26271e+07	3.07456e+07	2.29308e+07	1.21054e+07	1.28577e+07	1.44646e+07	2.56278e+07	1.46184e+07	2.45287e+07	1.77204e+07	1.39673e+07	1.69883e+07	1.42987e+07	2.3593e+07	2.36759e+07	1.70562e+07	1.6591e+07	2.50048e+07	1.3896e+07	1.90598e+07	1.45701e+07	1.3503e+07	2.37197e+07	1.59999e+07	2.36812e+07	6.58146e+06	3.86719e+06	1.28842e+07	7.08923e+06	1.3558e+07	3.94183e+06	6.19763e+06	8.51292e+06	3.68768e+06	4.37813e+06	8.24091e+06	3.76252e+06	9.9971e+06	1.44876e+07	2.25008e+06	1.02524e+07	8.82771e+06	1.39841e+07	5.09875e+06	1.03655e+07	5.65779e+06	2.95532e+06	8.7103e+06	1.06601e+07	7.26603e+06	9.73758e+06	1.35751e+07	1.29409e+07	4.18479e+06	1.12565e+07	3.70945e+06	4.98174e+06	1.20664e+07	1.17013e+07	1.31939e+07	1.27023e+07	1.12233e+07	1.07748e+07	1.16482e+07	9.58608e+06	2.61081e+07	2.51954e+07	2.00751e+07	1.95816e+07	2.25593e+07	1.76087e+07	1.38166e+07	1.71147e+07	1.83237e+07	1.09704e+07	1.39266e+07	2.43146e+07	1.62442e+07	1.73153e+07	3.42351e+07	1.67133e+07	2.58473e+07	2.75982e+07	2.0225e+07	2.11322e+07	5.69949e+06	7.74992e+06	2.28915e+07	1.27264e+07	1.15098e+07	2.82306e+07	9.07756e+06	1.1812e+07	1.10507e+07	3.11752e+07	1.73045e+07	2.35827e+07	1.88761e+07	1.74758e+07	7.68152e+06	1.39578e+07	2.3893e+07	1.3437e+07	2.85962e+07	2.99253e+07	1.47783e+07	1.70292e+07	2.1636e+07	4.0502e+07	2.54629e+07	1.62407e+07	4.04106e+07	3.629e+07	2.29107e+07	2.24551e+07	2.36262e+07	1.04562e+07	9.96223e+06	2.24856e+07	2.36265e+07	1.52391e+07	1.53884e+07	1.77544e+07	1.09598e+07	1.97678e+07	2.46727e+07	3.02082e+07	2.35016e+07	1.11029e+07	2.59232e+06	1.25757e+07	2.3855e+07	2.24429e+07	7.38014e+06	5.41362e+06	8.26916e+06	5.57671e+06	2.61283e+07	1.13033e+07	1.60029e+06	1.05682e+06	4.37797e+06	4.54897e+06	1.19431e+07	2.29565e+07	1.52395e+07	1.87188e+06	3.38402e+06	4.67376e+06	7.26438e+06	8.23225e+06	5.64282e+06	1.27469e+07	1.16414e+07	1.20639e+07	1.27029e+07	9.09421e+06	2.381e+06	735462	1.45926e+06	3.96475e+06	5.40456e+06	4.0526e+06	1.40816e+06	4.22093e+06
97.625	830.721	TG 49:4	TG	Glycerolipids	5.60172e+06	8.20749e+06	4.38273e+06	3.41564e+06	2.89688e+06	4.17549e+06	2.73711e+06	3.18537e+06	6.44399e+06	5.60612e+06	3.36687e+06	3.99941e+06	5.05665e+06	3.59483e+06	5.52606e+06	4.28517e+06	5.42649e+06	5.5846e+06	5.53007e+06	7.60315e+06	3.81394e+06	5.46802e+06	3.96337e+06	6.32208e+06	4.74776e+06	4.7353e+06	6.10729e+06	5.58912e+06	8.49538e+06	6.91814e+06	3.77779e+06	533624	1.29382e+06	7.22144e+06	699581	1.05257e+07	3.79677e+06	1.11178e+07	4.22433e+06	9.21085e+06	7.68257e+06	5.58296e+06	3.23855e+06	4.632e+06	7.92724e+06	6.61337e+06	3.5462e+06	6.74008e+06	4.07572e+06	5.99058e+06	5.88378e+06	4.51672e+06	2.15326e+06	1.0423e+07	3.94354e+06	1.90962e+06	6.8053e+06	7.76421e+06	1.64226e+06	3.36703e+06	2.02619e+06	1.95463e+06	752535	2.07105e+07	1.30612e+06	2.7969e+06	8.8458e+06	4.17182e+06	3.64336e+06	5.34086e+06	1.64889e+07	4.7721e+06	1.95203e+06	1.56204e+07	3.98659e+06	4.4158e+06	4.54795e+06	6.25306e+06	3.25777e+06	3.79533e+06	1.12924e+07	3.76279e+06	1.00353e+07	3.18851e+06	3.66313e+06	4.87238e+06	5.28281e+06	3.81852e+06	4.48096e+06	3.35508e+06	6.20622e+06	4.27249e+06	6.00077e+06	5.91646e+06	4.0279e+06	3.69883e+06	6.0532e+06	3.49278e+06	7.43632e+06	1.39549e+06	5.46729e+06	1.30479e+07	2.45147e+06	4.77214e+06	4.25338e+06	7.46868e+06	1.92919e+07	6.94169e+06	1.80122e+07	1.78435e+07	4.19748e+06	2.53244e+06	1.07738e+07	1.0826e+07	1.71431e+07	2.0393e+07	1.28588e+07	4.33543e+07	2.45106e+07	1.37971e+07	2.87604e+07	3.39336e+07	3.39524e+07	2.64248e+07	4.51957e+06	8.59315e+06	1.89445e+06	4.9078e+06	5.93507e+06	4.49197e+06	8.82013e+06	4.63093e+06	4.16597e+06	9.39603e+06	4.46724e+06	4.2208e+06	4.46084e+06	1.12853e+07	3.14372e+06	4.40291e+06	1.32483e+07	5.30523e+06	1.45593e+07	4.5435e+07	2.84873e+07	1.19675e+07	2.56781e+07	1.80081e+06	1.18778e+06	1.34629e+06	2.62751e+07	675956	5.80739e+06	3.13165e+06	3.6339e+06	4.85654e+07	4.90991e+06	3.83526e+06	3.0721e+06	3.3169e+06	9.90723e+06	2.85274e+06	1.26728e+07	1.31437e+07	2.83997e+06	3.24127e+06	2.53558e+07	1.55343e+07	1.36718e+07	7.56183e+06	2.83187e+06	2.63772e+06	3.46084e+06	2.33667e+07	1.23443e+07	7.14852e+06	4.29597e+06	2.15704e+06	2.02195e+06	7.93705e+06	2.29552e+06	1.45557e+07	9.0806e+06	1.26877e+07	1.75906e+06	1.63782e+06	3.09001e+06	3.16034e+06	2.81502e+06	5.231e+06	4.21184e+06	1.16875e+06
95.532	844.715	Plasmanyl-PC O-41:0	Plasmanyl-PC	Glycerophospholipids	1.85466e+07	2.57448e+07	2.79277e+07	8.59325e+06	1.10199e+07	9.17909e+06	1.03153e+07	1.49877e+07	2.3441e+07	2.31369e+07	1.67057e+07	1.82859e+07	1.57962e+07	1.41461e+07	2.08232e+07	2.18906e+07	1.36874e+07	1.61113e+07	1.54595e+07	1.56858e+07	1.832e+07	1.7883e+07	1.62611e+06	1.29157e+07	2.24333e+07	1.36949e+07	1.58855e+07	1.43397e+07	8.2514e+06	6.42607e+06	2.19766e+07	1.45995e+07	1.35975e+07	7.36869e+06	1.12477e+07	7.25628e+06	9.39405e+06	9.34255e+06	1.05116e+07	9.30425e+06	1.02892e+07	7.64022e+06	1.73669e+07	1.46612e+07	7.34591e+06	1.25106e+07	9.19138e+06	9.34519e+06	1.32021e+07	8.95491e+06	9.54968e+06	6.5139e+06	1.20885e+07	1.6003e+07	8.9754e+06	4.37069e+07	1.1682e+07	1.96155e+07	2.45947e+07	1.33718e+07	1.06938e+07	1.10069e+07	3.33218e+07	1.78813e+07	2.02363e+07	1.19115e+07	2.20716e+07	1.44726e+07	1.58826e+07	2.03124e+07	1.26343e+07	1.09637e+07	9.69696e+06	1.22251e+07	1.22577e+07	8.29787e+06	9.82822e+06	9.83526e+06	2.12298e+07	3.26054e+07	1.16154e+07	1.6949e+07	1.16526e+07	1.45105e+07	7.88244e+06	1.66901e+07	6.89612e+06	1.64226e+07	7.94583e+06	1.51597e+07	8.41496e+06	1.25695e+07	8.08018e+06	8.21882e+06	1.39959e+07	1.64548e+07	8.23616e+06	1.81756e+07	8.66017e+06	1.88124e+07	2.15019e+07	6.55324e+06	9.9649e+06	1.64644e+07	1.28582e+07	2.01819e+07	8.32645e+06	1.53694e+07	7.48987e+06	7.91196e+06	1.33033e+07	1.10201e+07	4.92412e+06	8.13392e+06	1.39571e+07	1.18963e+07	7.6977e+06	9.73781e+06	9.74222e+06	8.73156e+06	1.15084e+07	5.04085e+06	1.00259e+07	9.02324e+06	1.97763e+07	1.02004e+07	1.21963e+07	4.44506e+07	1.74364e+07	1.63781e+07	1.12378e+07	3.03816e+07	2.2913e+07	8.40996e+06	2.85368e+07	2.907e+07	2.2059e+07	1.25252e+07	3.46383e+07	3.56046e+07	5.01566e+06	1.17828e+07	8.60923e+06	1.74875e+07	1.68887e+07	8.38955e+06	7.08283e+06	1.98611e+07	1.82327e+07	2.15087e+07	1.11921e+07	2.44414e+07	1.52206e+07	1.4273e+07	2.18944e+07	1.46441e+07	1.68094e+07	1.80725e+07	1.9693e+07	1.6138e+07	1.54609e+07	2.62522e+07	1.72956e+07	1.74815e+07	2.3026e+07	1.95091e+07	8.27761e+06	7.73261e+06	1.74606e+07	1.9371e+07	1.77917e+07	2.13864e+07	1.59051e+07	6.76744e+06	1.40345e+07	2.08467e+07	1.92714e+07	1.80307e+07	2.06572e+07	1.70212e+07	2.79719e+07	1.61222e+07	1.35236e+07	1.5173e+07	2.53023e+07	1.78523e+07	1.83768e+07	2.35829e+07	2.36526e+07	1.72338e+07	1.88725e+07	3.76179e+07
89.758	830.589	PS 39:2	PS	Glycerophospholipids	1.10803e+07	1.13121e+07	1.0717e+07	9.89712e+06	7.47329e+06	1.03223e+07	7.84969e+06	8.96651e+06	9.91759e+06	9.89886e+06	1.03786e+07	1.15942e+07	1.07414e+07	7.23674e+06	1.31221e+07	1.38032e+07	9.24515e+06	1.61379e+07	6.92266e+06	1.06002e+07	1.53284e+07	1.57453e+07	6.22632e+06	8.83163e+06	8.99011e+06	8.93344e+06	1.321e+07	1.08645e+07	1.13342e+07	1.29372e+07	1.15268e+07	1.14768e+07	8.96834e+06	1.43574e+07	6.31471e+06	9.75028e+06	8.20983e+06	4.26275e+06	9.28375e+06	7.32449e+06	8.45969e+06	1.34246e+07	1.46532e+07	1.39896e+07	7.59672e+06	1.23395e+07	8.59607e+06	7.20991e+06	1.08981e+07	7.48895e+06	6.11194e+06	8.68691e+06	9.48826e+06	1.20848e+07	1.04442e+07	1.32906e+07	1.32211e+07	1.1556e+07	1.33372e+07	9.16742e+06	9.04545e+06	6.34278e+06	8.08891e+06	6.68739e+06	1.2573e+07	1.33244e+07	9.19637e+06	1.16681e+07	6.46267e+06	1.05604e+07	6.37189e+06	1.19483e+07	8.00863e+06	5.63927e+06	1.3816e+07	1.06017e+07	6.58666e+06	1.05418e+07	1.02717e+07	8.54552e+06	6.4692e+06	1.00523e+07	7.97386e+06	8.08063e+06	1.71378e+07	8.39407e+06	9.11703e+06	1.07522e+07	1.15452e+07	9.59063e+06	1.00307e+07	2.56378e+07	1.04697e+07	1.18777e+07	8.94588e+06	7.77586e+06	1.29881e+07	7.78637e+06	1.35283e+07	8.443e+06	1.3887e+07	9.58356e+06	2.25925e+07	1.95519e+07	2.79472e+07	1.43187e+07	1.19633e+07	1.48521e+07	1.00597e+07	9.42095e+06	1.97276e+07	2.74537e+07	3.17851e+07	2.10255e+07	1.03222e+07	2.32539e+07	2.74771e+07	1.33225e+07	1.77247e+07	3.45815e+07	1.1198e+07	8.63327e+06	1.30215e+07	1.65023e+07	7.21251e+06	1.15381e+07	3.74357e+06	9.16101e+06	6.88954e+06	8.93197e+06	2.95882e+07	1.76725e+07	1.08498e+07	1.84946e+07	1.42274e+07	1.53675e+07	1.20101e+07	1.56565e+07	7.21385e+06	1.37303e+07	1.70002e+07	1.38899e+07	1.3674e+07	9.3705e+06	1.58242e+07	1.19365e+07	1.77715e+07	1.51427e+07	1.44005e+07	1.3616e+07	8.10883e+06	1.47546e+07	1.23662e+07	1.47542e+07	2.07033e+07	2.35785e+07	1.58325e+07	1.1554e+07	1.61079e+07	1.81039e+07	2.25152e+07	9.81235e+06	2.29981e+07	2.12695e+07	1.88407e+07	9.87322e+06	1.34739e+07	9.59141e+06	2.20279e+07	1.0854e+07	1.33393e+07	1.41478e+07	8.03028e+06	1.06631e+07	9.98719e+06	7.05406e+06	9.92587e+06	7.93991e+06	9.40271e+06	3.7755e+07	8.62011e+06	1.81136e+07	1.06255e+07	1.47157e+07	1.13681e+07	1.76457e+07	1.80515e+07	6.76196e+06	1.86201e+07	9.13195e+06	1.90817e+07	1.67714e+07
87	892.595	PI 37:3	PI	Glycerophospholipids	1.25697e+07	5.84857e+06	8.21749e+06	3.47187e+06	1.97165e+07	2.23735e+06	1.08403e+07	1.30428e+07	5.55876e+06	9.2364e+06	7.76852e+06	3.86754e+06	6.03129e+06	1.39079e+07	1.39183e+07	1.06626e+07	8.60076e+06	9.79511e+06	1.78506e+07	1.002e+07	1.95808e+07	9.29527e+06	2.09219e+07	1.62461e+07	1.58332e+07	1.20818e+07	7.87739e+06	1.20372e+07	1.09707e+07	7.56828e+06	1.53017e+07	1.79085e+07	1.42256e+07	8.69775e+06	1.26893e+07	9.56829e+06	1.29476e+07	1.18357e+07	1.29764e+07	7.6683e+06	6.52729e+06	1.0051e+07	2.1156e+07	1.6314e+07	9.76812e+06	1.70108e+07	1.60395e+07	3.7191e+06	1.67522e+07	1.86511e+06	1.08075e+07	1.38218e+07	2.68578e+07	2.01524e+07	2.52199e+07	1.12048e+07	8.72598e+06	1.00236e+07	2.05157e+07	1.89062e+07	1.80623e+07	7.82983e+06	1.24714e+07	5.22873e+06	1.39318e+07	1.54458e+07	9.18615e+06	1.20022e+07	1.44872e+07	1.32647e+07	1.2408e+07	1.38562e+07	2.55968e+07	7.96276e+06	8.21423e+06	1.62742e+07	1.69656e+07	1.22684e+07	1.29405e+07	1.37959e+07	1.2983e+07	2.07973e+07	1.31869e+07	1.44672e+07	9.83973e+06	4.98363e+06	7.72467e+06	4.84476e+06	7.35242e+06	7.82729e+06	4.25589e+06	1.14245e+07	1.11546e+07	7.45738e+06	1.66683e+07	1.32395e+07	7.49851e+06	1.09287e+07	7.34572e+06	1.11425e+07	6.98839e+06	1.16977e+06	2.3288e+07	8.15507e+06	1.41247e+07	6.71065e+06	2.02102e+06	6.79636e+06	4.63064e+06	3.98026e+06	6.65117e+06	2.62924e+07	1.10093e+07	6.82825e+06	9.72891e+06	6.94964e+06	2.08285e+06	1.18042e+07	9.15885e+06	1.44981e+07	4.64263e+06	1.14016e+07	1.6055e+06	1.69168e+07	5.75387e+06	9.134e+06	7.34541e+06	7.72892e+06	6.4077e+06	6.71912e+06	1.09043e+07	3.84238e+06	8.32752e+06	3.59132e+07	1.64954e+07	7.09649e+06	1.82478e+07	1.74555e+07	3.55469e+07	8.11656e+06	8.25022e+06	2.15518e+07	2.73169e+06	3.29211e+06	8.64036e+06	3.43601e+06	2.19552e+06	1.45882e+07	1.24747e+07	4.26707e+07	5.56585e+06	9.68499e+06	9.32768e+06	2.03493e+07	3.29667e+07	1.12027e+07	9.16193e+06	8.82073e+06	9.25258e+06	1.31928e+07	4.23776e+06	2.33519e+07	5.28609e+06	5.08659e+06	1.0991e+07	8.7759e+06	3.55595e+06	7.46248e+06	4.61098e+06	8.70942e+06	9.90354e+06	1.05886e+07	9.16929e+06	5.36407e+06	9.93961e+06	6.43514e+06	1.40029e+07	2.21768e+07	2.14283e+07	2.38585e+06	8.36566e+06	4.48837e+06	4.1047e+06	1.87613e+06	4.40668e+06	7.82722e+06	8.13836e+06	1.20747e+07	1.26625e+07	3.69627e+06	5.13991e+06	4.71022e+06
80.596	622.443	PC 24:0	PC	Glycerophospholipids	1.41053e+07	2.29782e+07	1.87249e+07	1.39022e+07	7.60071e+06	1.25822e+07	1.27475e+07	1.30306e+07	1.83348e+07	2.12875e+07	1.99861e+07	1.88189e+07	1.63797e+07	2.16945e+07	6.94569e+06	1.71122e+07	1.45714e+07	1.73525e+07	5.1144e+06	1.50085e+07	9.98023e+06	1.27368e+07	1.81919e+07	2.60965e+06	7.29577e+06	2.05482e+07	1.6e+07	2.09148e+07	2.13751e+07	2.57898e+07	2.7748e+07	2.47257e+07	2.33162e+07	2.30891e+07	2.20249e+07	1.75754e+07	1.50706e+07	9.94348e+06	1.52434e+07	1.49392e+07	1.03884e+07	2.71422e+07	1.81288e+07	1.79559e+07	2.17279e+07	1.69531e+07	8.04418e+06	1.64614e+07	1.58665e+07	2.62907e+07	1.20571e+07	2.01714e+07	1.39476e+07	6.35779e+06	1.01498e+07	1.93778e+07	1.87693e+07	1.16076e+07	1.56983e+07	1.74369e+07	2.57405e+07	2.19705e+07	1.42032e+07	9.46764e+06	2.39725e+07	1.74568e+07	1.03472e+07	1.21261e+07	1.27729e+07	2.41796e+07	1.59937e+07	1.2934e+07	6.31114e+06	2.01116e+07	2.0819e+07	1.74607e+07	1.24328e+07	1.56842e+07	3.11316e+07	2.81278e+07	1.93786e+07	2.18043e+07	2.25879e+07	1.42656e+07	1.9029e+07	9.25978e+06	1.43673e+07	9.87881e+06	1.33539e+07	9.07237e+06	1.31762e+07	8.25655e+06	1.1515e+07	1.16689e+07	1.3276e+07	1.60861e+07	1.21733e+07	1.61274e+07	1.17381e+07	1.60402e+07	2.25898e+07	1.97866e+07	2.17139e+07	2.20781e+07	2.24905e+07	2.37611e+07	2.0658e+07	1.91201e+07	2.17486e+07	1.85038e+07	2.59982e+07	1.90005e+07	6.1507e+06	4.44122e+06	2.13866e+07	1.48292e+07	6.6915e+06	1.97497e+07	1.25091e+07	6.38057e+06	1.89488e+07	2.02729e+07	1.86254e+07	2.08707e+07	3.34712e+07	1.08581e+07	1.50676e+07	2.18662e+07	1.68453e+07	1.35009e+07	9.69312e+06	2.24982e+07	1.51363e+07	5.63925e+06	1.98227e+07	2.03928e+07	2.15713e+07	5.46624e+06	1.80325e+07	2.39945e+07	1.90294e+07	1.49196e+07	2.05109e+07	2.05175e+07	1.59309e+07	1.62719e+07	1.79855e+07	2.16815e+07	1.81157e+07	1.76106e+07	1.39908e+07	2.15213e+07	1.46566e+07	1.83908e+07	1.44834e+07	1.40466e+07	2.66312e+07	2.84375e+07	1.57704e+07	7.43505e+06	1.06628e+07	2.51206e+07	9.94865e+06	9.26304e+06	7.50695e+06	2.68221e+07	7.06681e+06	6.40785e+06	9.40911e+06	1.77439e+07	2.73951e+07	7.14781e+06	2.31718e+07	6.72546e+06	4.31222e+06	1.86827e+07	3.89254e+07	3.25396e+07	4.04816e+07	1.91662e+07	3.13561e+07	2.20212e+07	1.9094e+07	2.23003e+07	3.10047e+07	1.86997e+07	3.63273e+07	2.37315e+07	3.04444e+07	2.25283e+07	2.69337e+07	3.17541e+07
89.989	804.638	PC 37:0	PC	Glycerophospholipids	5.78729e+06	4.46471e+06	4.24834e+06	4.32482e+06	9.41439e+06	6.46078e+06	8.08745e+06	1.39295e+07	2.46116e+07	1.02522e+07	1.33371e+07	5.63226e+06	7.85959e+06	7.07109e+06	5.04176e+06	6.31111e+06	4.76545e+06	2.22745e+06	9.73042e+06	4.34979e+06	7.73252e+06	5.95468e+06	1.24385e+07	5.67951e+06	8.84999e+06	5.95786e+06	7.01645e+06	4.94846e+06	8.16141e+06	7.13696e+06	8.05893e+06	8.71555e+06	5.50274e+06	9.62182e+06	1.13872e+07	8.41315e+06	9.39179e+06	1.08868e+07	6.82274e+06	1.11702e+07	7.8111e+06	5.51703e+06	6.70103e+06	6.87569e+06	6.97032e+06	7.98536e+06	1.06587e+07	7.18595e+06	4.15625e+06	1.0217e+07	7.4461e+06	5.15554e+06	1.46049e+07	8.19445e+06	1.02548e+07	9.91328e+06	9.06927e+06	6.20421e+06	8.19199e+06	8.1213e+06	1.02078e+07	1.46602e+07	9.4234e+06	5.76629e+06	9.28488e+06	7.80493e+06	5.72638e+06	1.63938e+07	1.0051e+07	7.29916e+06	9.33508e+06	7.53447e+06	8.6763e+06	6.01931e+06	1.21494e+07	9.49908e+06	7.89338e+06	7.19566e+06	5.88622e+06	5.44268e+06	7.26727e+06	7.32705e+06	7.50497e+06	8.94852e+06	6.4516e+06	7.84347e+06	1.02861e+07	4.20384e+06	1.12904e+07	8.06893e+06	7.66314e+06	5.855e+06	1.34116e+07	1.47894e+07	1.40975e+07	1.00773e+07	9.35346e+06	1.22318e+07	1.11824e+07	1.21221e+07	1.47173e+07	9.16491e+06	1.91208e+07	1.25691e+07	1.55952e+07	1.57535e+07	3.2242e+06	1.08738e+07	4.92233e+06	1.05169e+07	1.67343e+07	1.80729e+07	4.31909e+06	3.40296e+06	4.66557e+06	6.49665e+06	3.31231e+06	8.88e+06	4.22251e+06	6.05499e+06	6.69166e+06	1.21347e+07	6.26699e+06	6.67423e+06	6.30881e+06	6.07859e+06	8.17099e+06	7.86699e+06	6.61304e+06	8.93778e+06	5.43435e+06	3.99863e+06	1.02808e+07	9.18363e+06	8.45109e+06	9.26568e+06	1.2072e+07	7.26748e+06	2.72171e+07	5.94154e+06	6.66499e+06	7.90615e+06	3.81449e+06	1.28519e+06	6.77694e+06	4.62122e+06	5.7663e+06	6.64631e+06	8.16053e+06	1.254e+07	6.03377e+06	1.55315e+07	6.82331e+06	8.50926e+06	1.9774e+07	3.32883e+06	5.09815e+06	5.22403e+06	3.83993e+06	6.94045e+06	5.09949e+06	2.74645e+07	5.33785e+06	6.74881e+06	1.15218e+07	6.42187e+06	2.82811e+06	4.48236e+06	2.87168e+06	3.04581e+06	5.17467e+06	5.41182e+06	3.27392e+06	3.43492e+06	7.0901e+06	4.52173e+06	7.19418e+06	6.54464e+06	6.10779e+06	6.85353e+06	3.36945e+06	5.49581e+06	1.81402e+06	5.24397e+06	5.65985e+06	7.42914e+06	5.31949e+06	5.08718e+06	8.39671e+06	2.91695e+06	1.40505e+06	8.73587e+06
97.254	866.722	TG 52:7	TG	Glycerolipids	8.71488e+06	1.88154e+07	2.26246e+07	9.96944e+06	6.23834e+06	1.02146e+07	6.41363e+06	7.22852e+06	1.90898e+07	1.99517e+07	8.10074e+06	7.96756e+06	1.09381e+07	1.50169e+07	8.28317e+06	8.54535e+06	1.05646e+07	8.52124e+06	7.65548e+06	9.60116e+06	4.78048e+06	8.84414e+06	7.87376e+06	7.25509e+06	9.27311e+06	1.45547e+07	7.98491e+06	1.14547e+07	5.64631e+06	5.32094e+06	3.57347e+06	2.73715e+06	3.99748e+06	4.73936e+06	2.08147e+06	8.08718e+06	5.74314e+06	1.7567e+07	6.13716e+06	2.98946e+07	2.12974e+07	4.27698e+06	5.07259e+06	5.04377e+06	5.14129e+06	4.8209e+06	4.66001e+06	2.60772e+07	4.84992e+06	4.15098e+06	7.44515e+06	3.6583e+06	7.5747e+06	2.21203e+07	2.22473e+06	3.13484e+06	3.65556e+06	2.13204e+07	2.13337e+06	8.85556e+06	4.48023e+06	5.92452e+06	4.35103e+06	3.26749e+07	3.45265e+06	2.96581e+06	2.12232e+07	2.61674e+06	5.09097e+06	4.896e+06	2.03307e+07	3.86486e+06	2.52976e+06	2.42981e+07	4.06128e+06	3.54323e+06	4.56529e+06	6.20999e+06	6.97735e+06	4.43913e+06	2.11849e+07	3.89146e+06	1.54272e+07	3.71729e+06	3.29398e+06	1.13008e+07	5.55837e+06	6.12124e+06	7.00004e+06	5.36203e+06	4.3288e+06	6.1779e+06	6.79854e+06	5.8132e+06	8.29705e+06	6.43204e+06	5.64011e+06	6.46743e+06	6.27891e+06	4.83587e+06	1.31872e+07	4.50486e+07	3.40299e+06	3.46059e+06	8.03799e+06	1.41107e+07	5.89134e+07	1.48536e+07	5.40618e+07	5.21378e+07	4.92122e+06	2.42147e+06	9.06776e+06	1.23387e+07	2.37924e+07	2.82204e+07	1.24865e+07	3.16869e+07	2.97332e+07	1.59454e+07	4.30649e+07	2.78992e+07	5.26453e+07	1.97066e+07	8.55575e+06	1.09338e+07	2.18144e+06	1.31271e+07	1.45802e+07	9.54967e+06	1.28927e+07	1.78588e+07	1.10248e+07	1.1205e+07	1.10316e+07	1.54133e+07	1.26644e+07	8.07931e+06	7.69876e+06	8.99969e+06	1.32207e+07	5.627e+06	2.19693e+07	4.43405e+07	3.59446e+07	2.03139e+07	1.84417e+07	3.67885e+06	3.55149e+06	3.75434e+06	2.81605e+07	3.89413e+06	5.10932e+06	5.35319e+06	6.21709e+06	3.5944e+07	8.47179e+06	3.77403e+06	2.21782e+06	1.10784e+06	1.43996e+07	6.29454e+06	1.85638e+07	1.55594e+07	2.21307e+06	4.77708e+06	7.9112e+07	6.20104e+07	1.99051e+07	1.10839e+07	4.76359e+06	1.90817e+06	5.46055e+06	6.78004e+07	3.54002e+07	1.46553e+07	4.05396e+06	2.27089e+06	2.87848e+06	2.20621e+07	4.0084e+06	3.62731e+07	1.91368e+07	3.03591e+07	5.12777e+06	3.96122e+06	6.77343e+06	8.73359e+06	3.37335e+06	9.4567e+06	9.26904e+06	4.85158e+06
87.292	820.64	PC[OH] OH-37:0	PC[OH]	Glycerophospholipids	1.09911e+07	2.48365e+07	2.15217e+07	2.14445e+07	2.07962e+07	2.23783e+07	1.7945e+07	2.38496e+07	2.02584e+07	2.08356e+07	1.80466e+07	1.87875e+07	2.36243e+07	3.00319e+07	1.6545e+07	3.78967e+07	1.56707e+07	1.12565e+07	3.86075e+07	2.16452e+07	3.00868e+07	2.86716e+07	2.97692e+07	9.71332e+06	2.34685e+07	4.60118e+07	9.09548e+06	2.07805e+07	2.37429e+07	1.23026e+07	1.87798e+07	1.91452e+07	2.11387e+07	1.62289e+07	2.96526e+07	1.32213e+07	2.00017e+07	1.70355e+07	1.03467e+07	3.88686e+07	1.10151e+07	1.01592e+07	3.21333e+07	1.87771e+07	1.27385e+07	3.56017e+07	8.75992e+06	4.15037e+07	9.60616e+06	1.36727e+07	1.11154e+07	1.77609e+07	1.82466e+07	1.79673e+07	1.22675e+07	1.65368e+07	8.19293e+06	1.0815e+07	7.96169e+06	1.42503e+07	1.60629e+07	1.10237e+07	1.13504e+07	8.50704e+06	1.09087e+07	1.14534e+07	1.0199e+07	1.63486e+07	6.22013e+06	1.5557e+07	9.09173e+06	1.19527e+07	1.79487e+07	1.31117e+07	1.16789e+07	1.19342e+07	6.98542e+06	9.11425e+06	1.1762e+07	1.79688e+07	1.0412e+07	1.7298e+07	8.1441e+06	9.27189e+06	1.45086e+07	1.05722e+07	1.07679e+07	6.82588e+06	2.06089e+07	7.37286e+06	1.43515e+07	1.16753e+07	1.28038e+07	4.6439e+06	1.17808e+07	1.7467e+07	4.3158e+06	3.52717e+07	2.01545e+07	2.12365e+07	9.60152e+06	1.99767e+07	1.34311e+07	9.68319e+06	2.09696e+07	1.71052e+07	1.07748e+07	1.91341e+07	1.57808e+07	1.60019e+07	6.32863e+06	1.47581e+07	1.73711e+07	1.31799e+07	5.49039e+06	1.12162e+07	8.92794e+06	1.4088e+07	1.12717e+07	9.07585e+06	1.5987e+07	1.82413e+07	1.82189e+07	1.79388e+07	1.47764e+07	1.11896e+07	1.55474e+07	2.18317e+07	1.51647e+07	9.2005e+06	7.39372e+06	2.97159e+07	2.97226e+07	2.38003e+07	1.85497e+07	1.66819e+07	2.08207e+07	1.01127e+07	2.01299e+07	3.2678e+07	1.14078e+07	1.93533e+07	2.16624e+07	1.75539e+07	1.47796e+07	1.81319e+07	3.32377e+07	7.85778e+06	1.25395e+07	9.17634e+06	9.71299e+06	1.42275e+07	7.84139e+06	3.35274e+07	1.20939e+07	2.82127e+07	1.44713e+07	2.32167e+07	3.68818e+07	8.23033e+06	1.89105e+07	3.18257e+07	2.04799e+07	1.68972e+07	7.9938e+06	1.89407e+07	7.84228e+06	6.24633e+06	2.12614e+07	1.18956e+07	2.60454e+07	2.01629e+07	1.31332e+07	1.52995e+07	2.11318e+06	1.46054e+07	2.97312e+07	2.97949e+07	1.63056e+07	9.60745e+06	3.79103e+07	6.55363e+06	1.49212e+07	2.82062e+07	2.33465e+07	1.82656e+07	2.26654e+07	7.85688e+06	4.04822e+07	1.53109e+07	1.54954e+07	1.76322e+07
83.39	762.599	PC 34:0	PC	Glycerophospholipids	2.28465e+07	8.24946e+06	3.47014e+07	1.31383e+07	1.15327e+07	1.8839e+07	3.67583e+07	3.6148e+06	7.16217e+06	6.12106e+06	1.51302e+07	4.46977e+07	5.37174e+06	7.66538e+06	3.6248e+06	5.39149e+06	9.2157e+06	6.81737e+06	2.74133e+06	2.13292e+07	5.13179e+06	2.19473e+07	1.21981e+07	8.67375e+06	7.85299e+06	9.64209e+06	1.57926e+07	1.32863e+07	7.33228e+06	1.08645e+07	2.01767e+07	2.81906e+07	2.37213e+07	1.78194e+07	3.94687e+07	5.62642e+06	1.76862e+07	1.10893e+07	1.84704e+07	2.12125e+07	1.01384e+07	4.0248e+07	3.35376e+07	8.74706e+06	7.79769e+06	6.41784e+06	2.32325e+07	1.97035e+07	3.00186e+07	3.59347e+07	1.17742e+07	1.41896e+07	9.61876e+06	8.77229e+06	2.98254e+06	1.6029e+07	7.06984e+06	9.6093e+06	1.26833e+07	9.94634e+06	1.59102e+07	1.71623e+07	4.75204e+06	1.1414e+07	3.10838e+07	2.45813e+07	9.03696e+06	3.27822e+06	1.22867e+07	6.59471e+06	1.9874e+07	2.00767e+07	7.68018e+06	6.12789e+06	3.14696e+07	8.10426e+06	2.64154e+07	1.03164e+07	2.71318e+07	8.34561e+06	2.14847e+07	1.71801e+07	2.29688e+07	1.28094e+07	1.94352e+07	2.48615e+07	5.6124e+06	7.26529e+06	2.8465e+07	1.81909e+07	4.11701e+06	6.6405e+06	4.01239e+06	2.09439e+07	8.4584e+06	2.88403e+07	4.80781e+06	2.66182e+07	2.05947e+07	1.00239e+07	1.41069e+07	1.71905e+07	3.96639e+07	4.17577e+07	1.11872e+07	1.44039e+07	2.0588e+07	1.53222e+07	1.71129e+07	1.8968e+07	7.15743e+06	3.29503e+07	8.00544e+06	7.65548e+06	4.55281e+07	1.74735e+07	3.63087e+07	3.71686e+07	1.34308e+07	9.77953e+06	1.40552e+07	3.60804e+07	2.35765e+07	3.82975e+07	5.77026e+07	1.91664e+07	3.79771e+07	6.75794e+06	4.04304e+07	1.85551e+07	4.2885e+06	8.75038e+06	2.83814e+07	9.18382e+06	4.32216e+07	7.49683e+06	3.41801e+07	1.39822e+07	1.53805e+07	2.54966e+07	1.74845e+07	3.23566e+06	3.87934e+06	2.06662e+07	2.27523e+06	2.16506e+07	2.04948e+07	1.95629e+07	1.11904e+07	9.57332e+06	1.89275e+07	2.09862e+07	8.32233e+06	9.15124e+06	5.40188e+06	1.55763e+07	6.35427e+07	2.77348e+07	9.46348e+06	1.9572e+07	1.29914e+07	1.99827e+07	1.57778e+06	1.1143e+07	2.7472e+07	6.24434e+07	6.64567e+06	5.91035e+06	1.09571e+07	2.6646e+07	2.20028e+07	1.9912e+07	1.18191e+07	8.06041e+06	6.7212e+06	2.36082e+07	5.21173e+07	2.34252e+07	2.72909e+07	7.87949e+06	2.72538e+07	1.65208e+07	5.73749e+06	1.30458e+07	3.02677e+07	2.17765e+07	1.98508e+07	1.88992e+07	3.10723e+07	2.05016e+07	4.02486e+07	2.28133e+07
82.709	720.516	PC[OH] OH-30:1	PC[OH]	Glycerophospholipids	6.02617e+06	8.03695e+06	7.07205e+06	5.05589e+06	2.28854e+06	7.43394e+06	4.65196e+06	4.41158e+06	9.28038e+06	6.83144e+06	1.12374e+07	1.10333e+07	4.18919e+06	1.05926e+07	2.07203e+06	2.93378e+06	3.35678e+06	2.46484e+06	1.3376e+06	3.903e+06	1.25309e+06	2.71885e+06	3.58038e+06	535861	2.16819e+06	5.50588e+06	4.60873e+06	5.94603e+06	5.32328e+06	1.04548e+07	5.0634e+06	3.48838e+06	6.27592e+06	6.01066e+06	6.04328e+06	3.76944e+06	2.96996e+06	1.61403e+06	2.6094e+06	3.46443e+06	1.94904e+06	1.06936e+07	3.75649e+06	4.11104e+06	5.51305e+06	3.38924e+06	1.38231e+06	3.10548e+06	3.56349e+06	3.95217e+06	2.38841e+06	4.50749e+06	4.28719e+06	5.95406e+06	4.97414e+06	4.20833e+06	2.05779e+07	1.43172e+06	2.42233e+06	5.63519e+06	8.83847e+06	9.28883e+06	2.50658e+06	8.4332e+06	3.26145e+06	1.44412e+07	5.86268e+06	9.9521e+06	1.93949e+06	1.32385e+07	4.2982e+06	7.85731e+06	4.36865e+06	5.87218e+06	5.56616e+06	7.47657e+06	2.33718e+06	1.00858e+07	1.28042e+07	1.44644e+07	4.96863e+06	5.04868e+06	6.61246e+06	2.94924e+06	7.84979e+06	4.08522e+06	9.90642e+06	8.39411e+06	6.80315e+06	3.07632e+06	1.28938e+07	3.18616e+06	6.32062e+06	6.87909e+06	3.26931e+06	4.39175e+06	1.25417e+07	5.66629e+06	1.14907e+07	4.45849e+06	1.31171e+07	3.08449e+07	4.5012e+06	8.76035e+06	8.58409e+06	8.51829e+06	3.43916e+07	1.17674e+07	3.29408e+07	3.36305e+07	7.31186e+06	2.70712e+06	3.60088e+07	5.92375e+07	1.20502e+07	4.70544e+07	5.58613e+07	1.20736e+07	4.45734e+07	4.47816e+07	5.71401e+07	1.14106e+07	6.71502e+07	7.79319e+06	6.05725e+06	3.60585e+06	2.23562e+06	2.07102e+06	2.29723e+06	1.74229e+06	3.04072e+06	3.78921e+06	1.91848e+06	2.42743e+06	2.94917e+06	1.9304e+06	2.6223e+06	2.2752e+06	1.76181e+06	2.34483e+06	1.94909e+07	4.74806e+06	3.22248e+07	3.12497e+07	2.1131e+07	3.257e+07	3.39822e+07	5.72094e+06	4.13764e+06	2.3838e+06	1.82092e+07	7.19982e+06	1.39714e+07	5.44126e+06	4.01844e+06	1.25422e+07	1.70974e+06	1.09625e+06	2.69922e+06	1.09059e+06	2.08232e+07	769312	2.53845e+07	2.23322e+07	1.56836e+06	3.64531e+06	4.55584e+06	7.08867e+06	2.39538e+07	4.4602e+06	3.98471e+06	1.29553e+06	2.58388e+06	4.40742e+06	1.52097e+06	1.47993e+06	8.69694e+06	3.73554e+06	5.27909e+06	1.81876e+07	6.78447e+06	4.06505e+07	2.0896e+07	3.48213e+07	3.39388e+06	5.06114e+06	5.08764e+07	2.46287e+07	6.44836e+06	4.13333e+07	4.39972e+07	4.28011e+06
88.455	762.541	Plasmanyl-PC O-36:6	Plasmanyl-PC	Glycerophospholipids	2.09859e+07	1.98245e+07	1.56786e+07	1.70105e+07	2.08503e+07	1.39418e+07	1.09763e+07	1.9362e+07	1.88438e+07	1.98117e+07	1.11894e+07	9.54592e+06	9.19343e+06	9.9859e+06	1.57774e+07	1.42381e+07	1.23999e+07	6.38647e+06	1.81579e+07	1.11004e+07	1.5406e+07	1.08633e+07	1.03502e+07	2.82541e+07	1.27634e+07	6.33233e+06	6.77986e+06	5.50297e+06	1.04773e+07	6.62876e+06	1.21859e+07	7.42737e+06	9.05712e+06	6.76615e+06	1.00873e+07	9.39944e+06	1.30803e+07	1.7424e+07	1.59817e+07	1.56107e+07	1.99009e+07	8.12047e+06	1.72691e+07	1.29458e+07	1.27312e+07	1.40428e+07	2.26981e+07	1.3809e+07	2.19018e+07	1.13548e+07	2.12931e+07	8.92377e+06	2.31739e+07	3.39072e+07	2.28693e+07	3.31906e+07	1.91859e+07	3.74211e+07	3.11045e+07	2.08881e+07	1.86101e+07	2.07447e+07	4.13701e+07	2.85437e+07	3.33857e+07	1.87829e+07	3.52699e+07	3.41584e+07	3.00235e+07	1.84719e+07	3.11698e+07	2.1241e+07	2.41354e+07	2.06931e+07	2.05131e+07	1.47403e+07	2.36292e+07	1.70155e+07	1.60522e+07	1.35406e+07	2.36607e+07	1.31751e+07	2.02934e+07	2.29445e+07	1.58436e+07	2.03589e+07	1.77831e+07	1.86578e+07	1.63743e+07	1.75498e+07	1.59518e+07	1.6565e+07	1.69396e+07	1.5885e+07	2.25549e+07	2.44754e+07	1.69646e+07	2.16743e+07	1.64183e+07	2.10011e+07	2.22997e+07	1.74812e+07	2.6716e+07	2.01284e+07	1.73173e+07	2.22509e+07	1.86652e+07	1.62008e+07	1.62505e+07	1.73339e+07	1.77652e+07	1.70157e+07	1.38967e+07	1.93552e+07	1.55206e+07	9.84125e+06	6.86793e+06	1.32871e+07	1.28526e+07	1.05865e+07	1.07547e+07	1.52823e+07	6.94725e+06	1.18317e+07	1.28943e+07	1.88597e+07	6.29446e+07	1.28505e+07	7.01394e+06	1.37975e+07	2.15139e+07	1.79899e+07	2.32431e+07	3.17264e+07	2.23162e+07	7.50288e+06	1.72936e+07	3.27934e+07	3.61089e+07	1.31227e+07	1.82711e+07	2.0593e+07	1.64335e+07	2.30509e+07	2.26057e+07	1.65314e+07	1.12841e+07	2.29228e+07	3.23363e+07	3.78938e+07	2.50859e+07	5.76156e+07	2.87439e+07	2.02662e+07	5.47215e+07	2.91443e+07	3.1904e+07	3.63702e+07	3.44678e+07	5.75262e+07	2.72394e+07	8.61231e+07	2.51716e+07	4.67306e+07	5.78891e+07	3.20834e+07	6.84492e+07	7.39386e+07	5.0366e+07	4.04261e+07	3.20232e+07	5.52773e+07	3.5561e+07	1.09958e+08	1.2113e+08	5.39574e+07	1.51065e+07	1.9284e+07	1.19893e+07	4.08724e+07	2.88062e+07	7.82016e+06	3.16036e+07	1.56631e+07	2.90464e+07	5.25763e+07	2.95526e+07	3.30584e+07	2.44793e+07	2.50897e+07	3.20611e+07	2.96035e+07
86.333	820.584	PC 39:6	PC	Glycerophospholipids	7.39882e+06	4.11955e+06	4.53362e+06	3.51461e+06	7.24861e+06	3.67949e+06	4.79467e+06	6.94614e+06	4.01316e+06	4.07302e+06	4.51488e+06	4.12711e+06	5.06472e+06	4.51036e+06	5.63156e+06	7.64426e+06	5.59541e+06	5.92802e+06	8.21512e+06	6.95871e+06	1.50477e+07	6.1e+06	7.13632e+06	1.07557e+07	5.70702e+06	3.47559e+06	4.47764e+06	2.63122e+06	2.71149e+06	1.24301e+06	3.69811e+06	3.1462e+06	2.84351e+06	1.59318e+06	3.91484e+06	2.28786e+06	3.19956e+06	5.88523e+06	3.08031e+06	4.96737e+06	6.58211e+06	1.88345e+06	4.87701e+06	4.31245e+06	2.08528e+06	4.92244e+06	5.39756e+06	4.69178e+06	6.51527e+06	3.79748e+06	4.22059e+06	2.7944e+06	7.74353e+06	1.86517e+07	9.39202e+06	6.73495e+06	4.45403e+06	1.56004e+07	1.08086e+07	5.85614e+06	4.87826e+06	6.38405e+06	8.39674e+06	1.05535e+07	7.16509e+06	5.09372e+06	1.47302e+07	1.01144e+07	6.21116e+06	3.14978e+06	1.02092e+07	5.97418e+06	7.39712e+06	7.9091e+06	7.05132e+06	7.2572e+06	5.44849e+06	4.80051e+06	2.74814e+06	2.36469e+06	8.41204e+06	3.23263e+06	7.08959e+06	4.83235e+06	6.30309e+06	8.22823e+06	5.41439e+06	7.00852e+06	5.92489e+06	8.81213e+06	5.13068e+06	8.47163e+06	1.27253e+07	1.02381e+07	1.11667e+07	1.02271e+07	1.19569e+07	9.92004e+06	1.14702e+07	7.67021e+06	3.9217e+06	2.55707e+06	8.83454e+06	3.95147e+06	3.71984e+06	2.94658e+06	1.95732e+06	3.45225e+06	2.14957e+06	1.71413e+06	3.41519e+06	7.06052e+06	9.03039e+06	5.96906e+06	2.49192e+06	5.98473e+06	3.17875e+06	2.1615e+06	5.47608e+06	7.25128e+06	3.34419e+06	2.29202e+06	2.55216e+06	3.49238e+06	1.50528e+06	5.0114e+06	3.60348e+06	3.16977e+06	3.16309e+06	4.69313e+06	7.25615e+06	1.5833e+06	3.43609e+06	1.48105e+07	2.89835e+06	3.32853e+06	3.5309e+06	9.08424e+06	7.63441e+06	4.24317e+06	5.33119e+06	6.17853e+06	4.07247e+06	787021	6.99689e+06	1.98425e+06	3.98981e+06	4.434e+06	4.88682e+06	8.59453e+06	5.18047e+06	1.0359e+07	3.73929e+06	3.87759e+06	8.57413e+06	7.22899e+06	5.82556e+06	2.56516e+06	4.32274e+06	4.33895e+06	6.83705e+06	2.04638e+07	7.08322e+06	8.86707e+06	6.56278e+06	3.22934e+06	2.98247e+07	7.24185e+07	7.88927e+06	6.50254e+06	3.73019e+06	6.29358e+06	3.57945e+06	2.88495e+07	9.03926e+07	8.97803e+06	3.21408e+06	6.92366e+06	4.96569e+06	1.3921e+07	3.83025e+06	2.57056e+06	6.10005e+06	2.148e+06	1.11008e+07	2.49654e+07	1.08214e+07	2.61558e+07	1.37919e+07	1.36657e+07	1.21484e+07	1.44032e+07
82.751	754.5	PE[OH] OH-36:5	PE[OH]	Glycerophospholipids	2.08111e+07	2.1775e+07	2.31572e+07	1.67412e+07	1.9032e+07	1.7024e+07	1.40287e+07	2.42658e+07	1.75521e+07	2.37812e+07	1.90471e+07	1.24712e+07	1.60785e+07	1.45719e+07	1.80726e+07	1.53028e+07	1.53967e+07	9.92394e+06	1.80516e+07	1.69963e+07	2.03684e+07	1.36958e+07	1.92131e+07	1.88241e+07	1.72692e+07	1.45296e+07	1.35366e+07	1.34298e+07	1.31698e+07	1.6585e+07	1.38894e+07	8.22339e+06	1.84811e+07	1.28604e+07	1.92355e+07	1.93455e+07	5.60215e+07	2.4911e+07	1.81438e+07	2.69858e+07	2.82362e+07	1.01434e+07	1.17507e+07	1.36384e+07	1.7013e+07	1.43535e+07	2.28881e+07	3.52234e+07	1.05216e+07	1.85976e+07	1.68381e+07	1.7273e+07	7.56778e+06	1.02095e+07	1.51356e+07	1.58149e+07	1.16085e+07	1.48653e+07	1.89192e+07	1.46073e+07	1.45829e+07	1.83819e+07	1.46928e+07	1.87452e+07	1.31431e+07	1.30626e+07	1.4246e+07	1.51839e+07	1.19783e+07	9.38784e+06	1.96896e+07	9.55135e+06	1.02296e+07	1.49878e+07	1.18054e+07	1.29669e+07	9.22024e+06	1.02151e+07	9.19765e+06	1.11401e+07	1.6392e+07	1.10375e+07	1.34077e+07	1.08014e+07	2.15699e+07	2.01264e+07	2.12497e+07	2.09617e+07	1.67772e+07	2.02581e+07	1.37225e+07	4.83001e+07	1.58265e+07	1.63205e+07	2.64578e+07	2.23219e+07	1.85787e+07	1.70623e+07	1.24208e+07	1.88322e+07	1.18055e+07	6.2582e+06	1.34719e+07	8.10748e+06	1.34025e+07	1.24306e+07	5.62476e+06	9.74852e+06	4.85649e+06	5.95397e+06	1.08741e+07	1.09188e+07	1.2763e+07	1.07658e+07	1.20691e+07	1.1422e+07	9.08365e+06	1.44424e+07	1.06478e+07	2.08884e+07	8.64252e+06	1.88009e+07	2.62785e+06	1.89889e+07	1.40169e+07	1.43678e+07	1.33598e+07	9.12119e+06	1.58224e+07	1.39458e+07	1.01984e+07	7.2841e+06	1.3322e+07	1.35085e+07	1.55604e+07	1.59279e+07	1.37481e+07	1.45747e+07	1.19612e+07	1.01747e+07	9.25693e+06	9.65179e+06	8.44615e+06	3.88628e+06	6.69111e+06	6.68002e+06	6.78385e+06	1.18239e+07	9.95792e+06	1.44263e+07	7.86528e+06	8.83044e+06	9.54039e+06	7.25375e+06	8.68323e+06	6.67601e+06	1.1011e+07	1.08644e+07	1.09791e+07	8.76461e+06	8.13472e+06	1.39798e+07	7.63516e+06	9.6669e+06	1.07355e+07	1.16782e+07	8.9716e+06	1.006e+07	8.68074e+06	1.38609e+07	1.34854e+07	1.09131e+07	1.34179e+07	1.21558e+07	1.77869e+07	1.5028e+07	6.10988e+06	1.18433e+07	7.69219e+06	8.73459e+06	1.06772e+07	5.1767e+06	6.37907e+06	4.32635e+06	7.654e+06	7.34241e+06	8.16175e+06	1.06127e+07	8.437e+06	7.52131e+06	5.40149e+06	8.57865e+06
88.712	582.508	DG 32:2	DG	Glycerolipids	2.23435e+07	1.48251e+07	1.57466e+07	2.52929e+07	1.9863e+07	2.07893e+07	2.28271e+07	2.89819e+07	8.77555e+06	9.18439e+06	2.78258e+07	2.42879e+07	2.83997e+07	2.92457e+07	5.2574e+06	2.36608e+07	1.86283e+07	1.98468e+07	1.85322e+07	2.60868e+07	1.92203e+07	3.00588e+07	2.08075e+07	4.21728e+06	2.49912e+07	2.73838e+07	2.03599e+07	2.23921e+07	2.02391e+07	1.81876e+07	2.25221e+07	1.77531e+07	2.13214e+07	2.00521e+07	1.54933e+07	2.52631e+07	1.94295e+07	1.72669e+07	2.13981e+07	1.88249e+07	2.89158e+07	1.83264e+07	2.5474e+07	2.48464e+07	1.7206e+07	1.88301e+07	2.34487e+07	2.85401e+07	2.54838e+07	1.84765e+07	1.75098e+07	1.52586e+07	2.20248e+07	1.52891e+06	1.24559e+07	2.22803e+07	1.85168e+07	9.00106e+06	3.97818e+06	2.72656e+07	1.47209e+07	1.38719e+06	1.6829e+06	531820	2.10257e+07	2.72361e+07	3.62791e+07	2.19065e+07	1.27936e+06	2.59463e+07	1.92619e+07	2.06363e+07	1.77017e+07	2.58851e+07	2.18463e+07	1.4912e+07	2.34836e+06	2.04229e+07	2.05329e+07	2.4535e+07	2.53509e+07	2.09325e+07	2.21024e+07	2.42896e+07	1.45336e+07	2.55852e+07	2.52736e+07	2.48151e+07	1.8154e+07	3.42968e+07	1.41753e+07	1.8294e+07	2.91253e+07	2.10526e+07	2.52164e+07	2.98015e+06	2.74466e+07	1.35063e+07	1.32701e+07	1.66263e+07	5.19574e+07	7.24623e+07	5.47493e+07	5.05135e+07	1.10168e+07	4.96596e+07	5.61322e+07	4.40889e+07	9.31044e+07	4.83181e+07	4.42256e+07	4.94945e+07	2.16603e+07	3.75694e+07	2.67171e+07	1.97956e+07	2.732e+07	2.69009e+07	1.99821e+07	3.45122e+07	2.03103e+07	3.72008e+07	2.48379e+07	3.01932e+07	1.42606e+07	2.45765e+07	1.34998e+07	1.99601e+07	5.00272e+06	2.41296e+07	1.64944e+07	2.05589e+07	1.70928e+07	1.81448e+07	2.3292e+07	1.20624e+07	1.66623e+07	1.38999e+07	2.57498e+07	1.56244e+07	1.69649e+07	1.54175e+07	2.01245e+07	6.64142e+07	4.02617e+07	1.58456e+07	1.55902e+07	1.72861e+07	2.25802e+07	1.28818e+07	5.13916e+07	1.8741e+07	1.43238e+07	9.05037e+06	1.28591e+07	3.9274e+07	1.27646e+07	8.98502e+06	9.63701e+06	1.2622e+07	1.42305e+07	1.45695e+07	1.27936e+07	1.65972e+07	1.06254e+07	9.91618e+06	1.44162e+07	1.36304e+07	1.72086e+07	3.51011e+06	1.157e+07	1.01856e+07	8.35066e+06	1.51661e+07	2.59658e+07	1.21754e+07	7.32512e+06	1.14066e+07	1.24314e+07	1.84114e+07	1.70032e+07	2.52653e+07	2.35464e+07	1.88548e+07	8.66316e+06	3.60459e+07	3.37439e+07	2.10846e+07	5.65107e+06	2.55159e+07	2.95372e+07	6.25501e+06
80.352	866.537	PC[OH] OH-42:12	PC[OH]	Glycerophospholipids	7.61515e+06	9.80043e+06	9.08594e+06	3.11853e+06	7.51704e+06	1.97041e+06	3.52941e+06	3.9635e+06	7.75726e+06	8.98518e+06	7.50899e+06	7.5002e+06	3.89915e+06	4.386e+06	8.0983e+06	8.4792e+06	6.74882e+06	4.52464e+06	6.62767e+06	6.5413e+06	7.3738e+06	5.98426e+06	6.18046e+06	4.71765e+06	7.59572e+06	4.84468e+06	6.78373e+06	5.26007e+06	1.96236e+06	4.93235e+06	9.9289e+06	1.07464e+07	8.4472e+06	3.45995e+06	8.57749e+06	4.35059e+06	5.21153e+06	5.62148e+06	6.08115e+06	5.12133e+06	6.11008e+06	4.33157e+06	2.59408e+06	5.13637e+06	5.4122e+06	7.34801e+06	4.31459e+06	5.95984e+06	6.10049e+06	6.41323e+06	4.45389e+06	4.97659e+06	4.76861e+06	5.90987e+06	4.22666e+06	7.04917e+06	5.39151e+06	6.24638e+06	7.87909e+06	7.41765e+06	5.25298e+06	7.13954e+06	6.24613e+06	6.37677e+06	8.77728e+06	5.67274e+06	3.91907e+06	4.97669e+06	6.14281e+06	5.87403e+06	1.25396e+07	5.86105e+06	4.94952e+06	1.10841e+07	9.43803e+06	5.94033e+06	6.24047e+06	5.32895e+06	4.402e+06	1.50927e+07	1.08352e+07	5.59673e+06	1.04442e+07	5.71401e+06	9.51708e+06	6.36889e+06	7.45107e+06	6.18643e+06	5.77747e+06	7.4402e+06	4.16581e+06	7.16455e+06	3.28911e+06	7.66081e+06	6.09908e+06	7.9811e+06	6.25616e+06	7.61027e+06	6.53203e+06	6.7634e+06	2.98107e+07	8.25163e+06	1.04168e+07	9.6376e+06	6.63798e+06	7.95662e+06	5.37964e+06	5.43112e+06	4.0119e+06	3.70608e+06	6.7827e+06	1.28282e+07	1.15581e+07	5.68903e+06	2.85268e+06	1.36686e+07	8.56886e+06	5.04451e+06	1.09633e+07	1.33836e+07	6.79368e+06	6.85469e+06	1.25724e+07	6.05845e+06	6.12101e+06	7.64707e+06	2.3654e+06	1.133e+06	4.76563e+06	4.62307e+06	7.05015e+06	3.8742e+06	4.0878e+06	6.20718e+06	3.56801e+06	3.03801e+06	4.31882e+06	5.62748e+06	3.42261e+06	2.77814e+06	5.05726e+06	5.67101e+06	5.27013e+06	3.79853e+06	3.05002e+06	2.81203e+06	2.09952e+06	3.82147e+06	4.5644e+06	3.23206e+06	4.54655e+06	3.50021e+06	1.91495e+06	4.28135e+06	2.95139e+06	2.69519e+06	3.65419e+06	3.42099e+06	1.73547e+06	2.36389e+06	8.27703e+06	2.84955e+06	5.17905e+06	7.34912e+06	2.02415e+06	2.58945e+06	1.09869e+07	2.34906e+07	6.05658e+06	3.68375e+06	3.40661e+06	5.12217e+06	3.92314e+06	1.47608e+07	1.45487e+07	3.47288e+06	4.58787e+06	6.13492e+06	7.75652e+06	8.96163e+06	4.99699e+06	4.42623e+06	5.69686e+06	6.05151e+06	1.60073e+07	8.45488e+06	1.63797e+07	1.94916e+07	1.45308e+07	1.7325e+07	1.6776e+07	9.58152e+06
82.13	648.458	PC 26:1	PC	Glycerophospholipids	8.79587e+06	3.70075e+07	2.36208e+07	1.90578e+07	1.39841e+07	1.98171e+07	1.22903e+07	1.4615e+07	3.66941e+07	2.65567e+07	1.98589e+07	2.45924e+07	1.58826e+07	1.73926e+07	1.20324e+07	2.10932e+07	1.19088e+07	1.4986e+07	9.88319e+06	1.3485e+07	1.30164e+07	1.74078e+07	1.6484e+07	5.39126e+06	9.10719e+06	1.64101e+07	1.23934e+07	1.78005e+07	1.27419e+07	1.41542e+07	2.43741e+07	1.91585e+07	2.95612e+07	2.12866e+07	2.64525e+07	1.06108e+07	1.08294e+07	1.04487e+07	1.23318e+07	2.03593e+07	1.02758e+07	1.40592e+07	1.38711e+07	1.17611e+07	1.40679e+07	1.1594e+07	1.12696e+07	1.58058e+07	1.27316e+07	2.62321e+07	1.09472e+07	1.50546e+07	1.71317e+07	8.54352e+06	8.51358e+06	1.51182e+07	1.51926e+07	1.13493e+07	1.37423e+07	1.15027e+07	1.5374e+07	1.25289e+07	1.23352e+07	1.03626e+07	2.18755e+07	1.40556e+07	1.03071e+07	1.04977e+07	9.25946e+06	2.13243e+07	1.62384e+07	1.04774e+07	8.04404e+06	1.59699e+07	1.4093e+07	1.85046e+07	1.22415e+07	1.36907e+07	1.43667e+07	1.51296e+07	2.11126e+07	1.34549e+07	1.86351e+07	1.30199e+07	1.31981e+07	9.24785e+06	1.03518e+07	1.10364e+07	1.16733e+07	8.42969e+06	1.31449e+07	9.48184e+06	9.8998e+06	9.75237e+06	1.06817e+07	1.19883e+07	1.1743e+07	1.0234e+07	9.60498e+06	1.06797e+07	1.91055e+07	2.19926e+07	1.8169e+07	1.56387e+07	1.44455e+07	1.7357e+07	2.39398e+07	1.82503e+07	2.3732e+07	1.93421e+07	1.80821e+07	1.81309e+07	1.28395e+07	1.70958e+07	1.50683e+07	2.56528e+07	2.13687e+07	1.83342e+07	1.68969e+07	2.54932e+07	1.65091e+07	1.69997e+07	1.79248e+07	2.0883e+07	9.63601e+06	9.32119e+06	3.13932e+06	1.43991e+07	9.23155e+06	4.38361e+06	1.15094e+07	8.28252e+06	6.91199e+06	7.8768e+06	1.07533e+07	1.38919e+07	7.38758e+06	7.55759e+06	6.88024e+06	1.17206e+07	1.44489e+07	1.02745e+07	1.67424e+07	2.04424e+07	2.28071e+07	1.70339e+07	1.35357e+07	8.71763e+06	8.17717e+06	1.58853e+07	2.48379e+07	1.36498e+07	9.64667e+06	1.18281e+07	1.41279e+07	2.06526e+07	1.02464e+07	1.0242e+07	1.41734e+07	6.58659e+06	8.13155e+06	1.31174e+07	1.01871e+07	8.74913e+06	8.40513e+06	1.04831e+07	8.10334e+06	9.33822e+06	9.84424e+06	9.42144e+06	1.12753e+07	5.87968e+06	1.17042e+07	9.31402e+06	6.65229e+06	1.00061e+07	2.84699e+07	1.60544e+07	2.00982e+07	2.97918e+07	1.86969e+07	2.00936e+07	2.12327e+07	2.29092e+07	2.23829e+07	1.51232e+07	2.52348e+07	2.27536e+07	3.12601e+07	2.47305e+07	2.28405e+07	2.77921e+07
79.632	592.397	PE 25:1	PE	Glycerophospholipids	9.51511e+06	1.02394e+07	1.05099e+07	1.11717e+07	1.17216e+07	1.17352e+07	1.21679e+07	8.32771e+06	4.4394e+06	9.48905e+06	9.02135e+06	9.61196e+06	9.60837e+06	1.27912e+07	1.07839e+07	1.25152e+07	9.75163e+06	9.6825e+06	8.57597e+06	1.00153e+07	1.27403e+07	1.12865e+07	1.18417e+07	6.36176e+06	1.11767e+07	1.13235e+07	1.02482e+07	1.23544e+07	1.20465e+07	1.20749e+07	1.22856e+07	1.43118e+07	1.35542e+07	1.21694e+07	1.25081e+07	1.18505e+07	1.11645e+07	8.70373e+06	1.07822e+07	1.05401e+07	9.47496e+06	1.14182e+07	8.4773e+06	9.33644e+06	1.0597e+07	1.70145e+07	8.08852e+06	1.04028e+07	8.25197e+06	1.1443e+07	7.24781e+06	1.10129e+07	9.05225e+06	8.01431e+06	7.90981e+06	1.06718e+07	8.32664e+06	7.1561e+06	9.32523e+06	1.0245e+07	9.12986e+06	9.31484e+06	7.4942e+06	7.44879e+06	1.09321e+07	8.74708e+06	7.34322e+06	7.89126e+06	8.33574e+06	8.47527e+06	8.3337e+06	6.85469e+06	7.70925e+06	1.00599e+07	9.49512e+06	8.95363e+06	8.78796e+06	8.34112e+06	8.01824e+06	1.09017e+07	9.22122e+06	9.43552e+06	1.13647e+07	8.54722e+06	1.12846e+07	1.06146e+07	8.42156e+06	1.0245e+07	9.38171e+06	8.95391e+06	8.50515e+06	1.18492e+07	1.01773e+07	8.76619e+06	1.03373e+07	9.27146e+06	8.89002e+06	9.92084e+06	8.17568e+06	9.72685e+06	1.16931e+07	8.45954e+06	1.10399e+07	1.10885e+07	1.20152e+07	1.04442e+07	9.46005e+06	1.06876e+07	1.63587e+07	1.84787e+07	1.94392e+07	1.07582e+07	1.64961e+07	1.51398e+07	1.47042e+07	1.35377e+07	1.5635e+07	1.23785e+07	1.46681e+07	1.35213e+07	1.39757e+07	1.13168e+07	1.09723e+07	1.39591e+07	9.37211e+06	6.73883e+06	6.97513e+06	3.38918e+06	8.98869e+06	5.75076e+06	6.01351e+06	3.39004e+06	6.97718e+06	6.01581e+06	6.96756e+06	4.01541e+06	7.80491e+06	3.12949e+06	5.18667e+06	4.23748e+06	1.31968e+07	1.4353e+07	1.32627e+07	7.40552e+06	8.33563e+06	9.64944e+06	1.18877e+07	1.37193e+07	1.25476e+07	1.17126e+07	9.83387e+06	1.00428e+07	1.31553e+07	1.2882e+07	1.02232e+07	1.04261e+07	1.3893e+07	1.39202e+07	1.1461e+07	9.60564e+06	1.19044e+07	1.36649e+07	1.26062e+07	1.28439e+07	1.08443e+07	1.16358e+07	9.39071e+06	9.66549e+06	1.23427e+07	1.6818e+07	1.21716e+07	1.15043e+07	1.33973e+07	1.12374e+07	6.79858e+06	2.79602e+07	1.2407e+07	1.64717e+07	1.43868e+07	1.01706e+07	1.65912e+07	1.38437e+07	1.17809e+07	1.10681e+07	9.41714e+06	6.30741e+06	9.48989e+06	1.17432e+07	1.15285e+07	1.08554e+07	9.50857e+06	9.02183e+06
81.138	674.482	PC 28:2	PC	Glycerophospholipids	1.12945e+07	1.00108e+07	8.91353e+06	1.48081e+07	1.22017e+07	1.58402e+07	1.34244e+07	1.12322e+07	1.02998e+07	8.92368e+06	1.36068e+07	1.49218e+07	9.19363e+06	9.15349e+06	1.41327e+07	1.44026e+07	9.34326e+06	1.19133e+07	2.00639e+07	1.24075e+07	1.07373e+07	9.78307e+06	1.48021e+07	1.32988e+07	1.63948e+07	1.9654e+07	1.60385e+07	1.36811e+07	9.28495e+06	1.25974e+07	9.24011e+06	1.34014e+07	8.37103e+06	1.11293e+07	8.33249e+06	6.62216e+06	9.53006e+06	1.20441e+07	6.74129e+06	8.23847e+06	1.16369e+07	1.13687e+07	1.36218e+07	1.33782e+07	7.38614e+06	1.22186e+07	1.14631e+07	1.24947e+07	1.03824e+07	4.53856e+06	1.08569e+07	1.23592e+07	1.07694e+07	1.83611e+07	2.11895e+07	1.8852e+07	2.2996e+07	2.4818e+07	1.65438e+07	1.74695e+07	3.39534e+07	8.86318e+06	2.13821e+07	2.81113e+07	3.41859e+07	2.30929e+07	1.89828e+07	1.86214e+07	1.69674e+07	1.37497e+07	4.78668e+06	7.7002e+06	9.89126e+06	8.70548e+06	1.21735e+07	1.09364e+07	1.56859e+07	1.02802e+07	9.39266e+06	1.49708e+07	6.81416e+06	1.26005e+07	9.35048e+06	1.57749e+07	1.51779e+07	1.91523e+07	1.73818e+07	1.93436e+07	1.85228e+07	1.60088e+07	1.79095e+07	1.77417e+07	8.63319e+06	9.60051e+06	1.18491e+07	1.33987e+07	9.30117e+06	1.42893e+07	7.77926e+06	1.31321e+07	1.50029e+07	8.14664e+06	1.33448e+07	1.40204e+07	1.38079e+07	1.43916e+07	7.9079e+06	1.39685e+07	8.45257e+06	7.68919e+06	1.50851e+07	1.26075e+07	7.16183e+06	7.8101e+06	1.25167e+07	7.9433e+06	7.89746e+06	1.13055e+07	7.24357e+06	6.12826e+06	7.7486e+06	1.18682e+07	1.04542e+07	1.1067e+07	3.69169e+07	1.88079e+07	2.53997e+07	1.91183e+07	2.85377e+07	2.70941e+07	1.76236e+07	1.2098e+07	1.68621e+07	1.55807e+07	4.71045e+07	2.90055e+07	3.95277e+07	2.67494e+07	3.18635e+07	2.43807e+07	1.47484e+07	1.99049e+07	2.37693e+07	1.98682e+07	1.46467e+07	1.83088e+07	2.7822e+07	4.33596e+07	4.06816e+07	3.35392e+07	1.1492e+07	2.39964e+07	2.33065e+07	2.53478e+07	2.06626e+07	2.15304e+07	2.63581e+07	2.69286e+07	1.50955e+07	2.13079e+07	1.76249e+07	1.73113e+07	1.96187e+07	1.65942e+07	2.53898e+07	1.90239e+07	2.10044e+07	2.49185e+07	2.67977e+07	3.41804e+07	1.5493e+07	2.30561e+07	1.32958e+07	2.44118e+07	2.04697e+07	2.35322e+07	1.87079e+07	1.38018e+07	9.00087e+06	1.38506e+07	9.67292e+06	2.25183e+07	1.20679e+07	2.22923e+07	2.9112e+07	1.9663e+07	9.79529e+06	5.70608e+06	2.27111e+07	9.53664e+06	1.71838e+07	9.70907e+06
82.551	740.522	PE 36:4	PE	Glycerophospholipids	7.39076e+06	4.98682e+06	8.64751e+06	1.10684e+07	1.39084e+07	1.5417e+07	1.04346e+07	8.21749e+06	7.09945e+06	7.66183e+06	1.03001e+07	8.58382e+06	8.09619e+06	5.44018e+06	8.22423e+06	8.85258e+06	5.3986e+06	5.88432e+06	8.52879e+06	8.06752e+06	7.07598e+06	8.01344e+06	7.62445e+06	4.42141e+06	7.28651e+06	4.93941e+06	6.89021e+06	5.22964e+06	6.40736e+06	5.71305e+06	6.18299e+06	7.4816e+06	7.28592e+06	5.86264e+06	1.22406e+07	7.75914e+06	8.71516e+06	5.62611e+06	8.78502e+06	1.01959e+07	6.44398e+06	6.27009e+06	5.48028e+06	5.17037e+06	6.22537e+06	5.43942e+06	6.32123e+06	8.83628e+06	6.34551e+06	6.32507e+06	7.18068e+06	4.89109e+06	3.98492e+06	4.2677e+06	3.14853e+06	4.83422e+06	3.72634e+06	5.0569e+06	4.92535e+06	6.31179e+06	3.98037e+06	4.14267e+06	3.17186e+06	4.02697e+06	5.85494e+06	3.51428e+06	4.16008e+06	4.30362e+06	4.28255e+06	3.15387e+06	1.54281e+06	1.80657e+06	3.13389e+06	2.14934e+06	4.4818e+06	2.6335e+06	2.53473e+06	3.16172e+06	3.59174e+06	4.19197e+06	3.08402e+06	2.93907e+06	1.5669e+06	3.02223e+06	6.53235e+06	1.07698e+07	7.6612e+06	8.98346e+06	6.70846e+06	7.92926e+06	5.76762e+06	7.74535e+06	7.55962e+06	8.26815e+06	1.04588e+07	8.30213e+06	7.8561e+06	6.70311e+06	5.77689e+06	4.92094e+06	6.51863e+06	5.23716e+06	1.13456e+07	9.71601e+06	1.09e+07	9.21068e+06	7.43255e+06	8.84337e+06	4.95817e+06	7.60139e+06	9.52382e+06	9.01701e+06	1.17337e+07	7.2723e+06	4.95609e+06	7.34366e+06	8.14867e+06	9.74123e+06	6.82141e+06	8.2298e+06	1.32233e+07	5.34286e+06	6.38011e+06	9.02293e+06	5.74652e+06	9.5631e+06	1.15923e+07	3.6789e+06	7.65899e+06	5.14153e+06	1.02414e+07	5.51678e+06	5.58496e+06	9.97149e+06	4.16763e+06	3.14231e+06	4.85903e+06	1.27086e+07	6.07515e+06	2.42054e+06	6.46005e+06	4.8791e+06	4.91445e+06	7.21577e+06	6.54061e+06	4.09635e+06	4.93504e+06	6.26205e+06	4.50093e+06	5.58122e+06	1.09724e+07	6.25787e+06	4.99213e+06	6.02925e+06	5.98954e+06	7.85515e+06	6.20851e+06	4.42623e+06	8.73025e+06	7.76713e+06	4.34221e+06	7.07848e+06	5.1195e+06	4.3165e+06	5.74901e+06	6.70597e+06	7.04551e+06	6.26669e+06	5.52337e+06	5.51114e+06	6.50399e+06	7.46576e+06	6.17634e+06	7.93604e+06	5.12539e+06	6.00869e+06	7.1409e+06	8.53895e+06	7.90007e+06	9.35941e+06	9.74718e+06	8.86202e+06	1.08984e+07	7.92131e+06	4.75427e+06	4.7797e+06	7.06244e+06	8.18174e+06	5.54423e+06	8.27784e+06	3.92067e+06	3.88491e+06
73.61	370.294	AC 14:1	AC	Fatty Acyls	2.57873e+06	3.90807e+06	2.73297e+06	2.98739e+06	1.95457e+06	3.1189e+06	2.65264e+06	3.55761e+06	2.38844e+06	2.60495e+06	2.5567e+06	2.7102e+06	5.0185e+06	1.51717e+06	2.24423e+06	2.56969e+06	3.88328e+06	2.15852e+06	1.66831e+06	5.20979e+06	1.21466e+06	2.56435e+06	1.45513e+06	1.90985e+06	1.80958e+06	1.32412e+06	4.2254e+06	1.35127e+06	6.47827e+06	5.59654e+06	924063	827092	1.15973e+06	6.59007e+06	1.06164e+06	4.8271e+06	8.30007e+06	4.27874e+06	6.09785e+06	5.28254e+06	4.77384e+06	8.74439e+06	1.74917e+06	2.08009e+06	1.34411e+07	2.97431e+06	8.34067e+06	5.5191e+06	3.00638e+06	6.71908e+06	4.67269e+06	6.39224e+06	6.69394e+06	3.3614e+06	1.58632e+06	1.24975e+06	3.00675e+06	4.84872e+06	777380	9.09346e+06	6.97909e+06	8.8621e+06	1.45701e+06	6.16514e+06	1.16431e+06	2.61296e+06	5.0853e+06	1.28031e+06	659647	1.25534e+06	362118	1.88136e+06	572630	2.38031e+06	883751	1.31173e+06	949337	1.7824e+06	1.19279e+06	919098	2.57917e+06	644929	2.65684e+06	786144	1.2516e+06	1.70972e+06	1.75061e+06	1.31126e+06	1.7991e+06	2.33449e+06	1.7231e+06	1.3574e+06	3.82775e+06	4.46736e+06	2.60418e+06	2.51714e+06	4.21225e+06	2.42893e+06	3.50582e+06	2.37295e+06	1.86004e+06	1.96758e+06	699478	1.24832e+06	1.30918e+06	1.44917e+06	2.38348e+06	1.87098e+06	2.67748e+06	1.8046e+06	1.85521e+06	858674	922869	1.27289e+06	6.42549e+06	5.55791e+06	796254	4.37604e+06	6.69797e+06	772156	3.56911e+06	6.73094e+06	3.46257e+06	1.05783e+07	2.76254e+06	1.37262e+06	6.32282e+06	3.50825e+06	681250	4.61829e+06	1.3111e+06	4.13357e+06	2.71021e+06	1.30247e+06	1.47282e+07	2.37943e+06	1.99891e+06	1.08893e+06	623004	2.9302e+06	745570	1.55384e+06	784956	7.0449e+06	3.55551e+06	1.23162e+06	1.7446e+06	2.6908e+06	2.97258e+06	3.76628e+06	4.07698e+06	1.14739e+06	1.69376e+06	800208	503206	3.61399e+06	7.75034e+06	2.92223e+06	1.47191e+06	715062	1.74226e+06	3.00491e+06	6.41188e+06	8.70878e+06	3.80792e+06	3.35038e+06	2.53898e+06	1.77948e+06	1.26985e+07	9.01184e+06	3.24292e+06	1.90344e+06	4.10797e+06	2.25281e+06	1.88236e+06	1.19842e+07	2.49215e+06	3.57513e+06	3.4556e+06	1.32967e+06	2.69989e+06	2.66236e+06	1.55777e+06	3.27608e+06	7.96497e+06	3.48141e+06	4.21185e+06	1.84505e+06	8.96019e+06	4.48417e+06	4.47095e+06	8.72236e+06
82.141	756.554	PC 34:3	PC	Glycerophospholipids	2.94844e+06	8.77488e+06	8.83423e+06	2.77769e+07	4.92654e+06	6.84257e+06	3.45271e+06	4.20653e+06	1.18557e+07	9.55263e+06	1.0932e+07	1.3592e+07	2.69584e+07	7.40943e+06	2.10274e+07	1.11081e+07	7.93561e+06	8.3656e+06	5.39866e+06	6.63037e+06	7.79863e+06	7.87813e+06	1.218e+07	1.95561e+06	7.11899e+06	8.08949e+06	2.59801e+07	4.80852e+06	3.26578e+06	3.18317e+06	8.0493e+06	1.11477e+07	1.2738e+07	2.35797e+07	1.35099e+07	2.14504e+06	3.80438e+06	3.08973e+06	5.35927e+06	6.17324e+06	4.48601e+06	1.59117e+06	3.68216e+06	3.85462e+06	8.10493e+06	3.46213e+06	3.36677e+06	5.74475e+06	9.06261e+06	5.74997e+06	4.16441e+06	1.50968e+06	9.90748e+06	1.01681e+07	4.389e+06	1.28904e+07	9.79822e+06	7.11148e+06	1.0046e+07	1.10797e+07	9.49724e+06	1.48983e+07	1.29086e+07	1.16179e+07	1.03856e+07	4.68738e+06	1.08133e+07	7.79444e+06	9.53576e+06	1.16701e+07	5.40948e+06	2.93633e+06	7.7001e+06	3.80154e+06	4.74842e+06	7.72412e+06	8.64962e+06	4.26882e+06	4.94515e+06	9.48871e+06	4.0074e+06	4.85371e+06	6.17751e+06	8.90296e+06	1.24449e+07	1.17762e+07	9.79583e+06	1.7041e+07	9.9941e+06	9.95319e+06	8.26081e+06	1.02549e+07	6.97116e+06	1.09077e+07	2.05247e+07	8.20816e+06	1.01063e+07	1.44556e+07	9.21051e+06	1.3108e+07	8.01765e+06	6.18868e+06	1.14262e+07	4.87108e+06	1.34902e+07	2.72409e+07	1.44755e+07	3.43737e+06	1.53127e+07	5.78684e+06	1.04509e+07	9.52956e+06	1.07484e+07	9.07811e+06	6.81539e+06	1.12759e+07	3.27256e+06	6.44855e+06	7.25756e+06	8.75745e+06	8.8826e+06	6.18698e+06	4.61002e+06	1.99726e+07	8.89399e+06	6.23994e+06	5.94115e+06	7.17949e+06	7.57732e+06	5.64331e+06	5.83418e+06	3.97763e+06	6.93287e+06	4.5649e+06	1.02058e+07	7.17113e+06	6.3515e+06	6.0028e+06	3.89412e+06	7.1894e+06	4.45142e+06	4.91305e+06	3.12958e+06	8.83513e+06	5.45646e+06	7.97796e+06	4.66428e+06	5.29285e+06	1.40395e+07	9.14683e+06	8.14574e+06	7.91484e+06	1.38449e+07	3.34835e+06	6.27517e+06	1.52041e+07	2.01081e+07	4.05194e+06	1.64526e+07	1.4054e+07	9.92134e+06	1.73561e+07	1.32339e+07	1.315e+07	9.50654e+06	1.80582e+07	9.08559e+06	1.49414e+07	1.38203e+07	6.18048e+06	1.4987e+07	4.15661e+06	6.29182e+06	6.56221e+06	1.03985e+07	6.77553e+06	2.9866e+07	9.13698e+06	1.96795e+07	7.20983e+06	2.40595e+07	2.66825e+07	2.43152e+07	2.653e+07	1.65281e+07	2.05097e+07	1.19048e+07	8.3741e+06	1.74921e+07	1.11119e+07	5.75408e+06	1.17897e+07
96.446	722.665	DG 42:2	DG	Glycerolipids	2.36293e+07	1.96108e+07	1.7761e+07	1.3177e+07	1.1933e+07	1.32343e+07	1.48114e+07	2.42263e+07	1.58333e+07	1.70805e+07	2.34498e+07	2.44914e+07	2.3379e+07	1.75801e+07	2.39313e+07	4.64378e+07	2.47424e+07	3.87648e+07	1.9578e+07	2.47891e+07	2.92847e+07	3.33225e+07	1.10378e+07	1.92711e+07	2.5586e+07	1.60142e+07	2.44977e+07	1.60899e+07	1.46815e+07	1.52509e+07	1.84511e+07	1.59436e+07	1.75846e+07	1.38724e+07	1.11634e+07	1.16946e+07	9.80544e+06	1.23925e+07	9.9563e+06	9.3868e+06	1.11887e+07	1.33564e+07	1.57442e+07	1.41378e+07	1.24119e+07	1.80508e+07	1.21625e+07	1.04901e+07	1.34146e+07	1.38589e+07	9.76874e+06	1.11635e+07	2.31596e+07	2.57488e+07	1.42164e+07	3.30835e+07	1.74262e+07	2.78077e+07	2.08195e+07	3.17814e+07	1.71819e+07	1.57951e+07	3.25457e+07	2.90475e+07	2.89601e+07	1.66835e+07	3.18233e+07	2.54197e+07	2.39111e+07	3.3133e+07	1.92397e+07	1.9223e+07	1.43476e+07	1.9285e+07	2.25836e+07	1.55442e+07	2.22333e+07	1.95341e+07	2.90963e+07	2.61792e+07	1.63233e+07	2.31689e+07	1.8006e+07	2.02589e+07	2.3512e+07	3.035e+07	2.25848e+07	3.34045e+07	2.21085e+07	2.653e+07	2.21199e+07	2.73121e+07	2.22017e+07	2.12036e+07	2.2162e+07	2.63681e+07	2.22972e+07	2.30345e+07	1.95498e+07	2.24738e+07	1.72722e+07	3.8076e+07	1.68525e+07	2.58674e+07	1.74507e+07	2.11443e+07	3.99751e+07	1.44094e+07	4.07863e+07	3.8676e+07	1.91855e+07	1.49887e+07	2.41656e+07	3.38232e+07	1.46571e+07	4.66362e+07	2.91024e+07	1.42015e+07	5.03747e+07	2.9487e+07	4.86802e+07	1.31637e+07	5.45358e+07	1.20342e+07	1.33083e+07	1.00279e+07	6.78279e+06	3.67452e+07	1.50184e+07	1.00207e+07	1.10835e+07	5.09089e+07	1.06407e+07	7.28121e+06	1.37443e+07	4.18298e+07	1.04962e+07	1.27213e+07	1.53595e+07	4.21704e+07	4.31194e+07	2.30045e+07	4.85494e+07	3.44062e+07	3.06074e+07	4.93693e+07	4.86097e+07	1.2067e+07	1.06592e+07	1.16056e+07	2.10431e+07	1.26648e+07	2.37544e+07	2.7097e+07	3.50147e+07	3.41635e+07	1.69979e+07	1.41288e+07	1.83592e+07	1.75734e+07	4.04358e+07	1.37465e+07	3.51304e+07	3.62615e+07	1.76437e+07	1.04766e+07	2.39143e+07	1.733e+07	3.50904e+07	1.58258e+07	9.58148e+06	2.11954e+07	1.52222e+07	2.04594e+07	3.10874e+07	1.85136e+07	1.31555e+07	1.32356e+07	1.61478e+07	4.2382e+07	2.47331e+07	4.90975e+07	3.75085e+07	5.06207e+07	2.59967e+07	1.13493e+07	2.212e+07	1.56839e+07	2.8401e+07	2.29319e+07	2.22755e+07	2.42216e+07
73.474	500.275	LysoPE 20:5	LysoPE	Glycerophospholipids	8.83664e+06	1.34015e+07	1.06955e+07	8.8427e+06	6.95965e+06	9.79562e+06	7.33147e+06	6.10519e+06	1.01331e+07	9.41608e+06	8.16014e+06	8.06245e+06	6.55282e+06	8.31879e+06	5.2269e+06	7.42699e+06	5.96403e+06	7.6212e+06	4.20447e+06	6.57184e+06	5.71899e+06	7.44131e+06	6.97106e+06	2.77928e+06	7.43796e+06	9.11662e+06	7.16152e+06	1.0059e+07	6.26241e+06	1.05833e+07	1.27441e+07	1.23447e+07	1.21565e+07	7.72374e+06	1.14169e+07	7.90148e+06	7.73168e+06	6.48583e+06	7.26173e+06	1.04087e+07	6.80968e+06	7.87664e+06	5.46223e+06	6.34862e+06	6.50684e+06	6.36287e+06	5.16852e+06	9.16193e+06	5.08585e+06	7.89799e+06	5.15819e+06	7.21967e+06	5.32401e+06	6.05173e+06	4.77805e+06	6.82638e+06	6.04705e+06	5.31332e+06	7.04946e+06	5.63759e+06	6.44087e+06	6.67562e+06	6.7976e+06	6.12224e+06	8.25279e+06	4.31334e+06	4.48167e+06	4.9456e+06	5.48486e+06	6.773e+06	7.78086e+06	3.71079e+06	3.79599e+06	1.04359e+07	8.33657e+06	6.12246e+06	4.60277e+06	5.44652e+06	7.13665e+06	9.82136e+06	8.25038e+06	7.14044e+06	8.9872e+06	4.39328e+06	8.21624e+06	6.51267e+06	7.14472e+06	5.45054e+06	5.97194e+06	5.79512e+06	5.18668e+06	5.68343e+06	5.77878e+06	6.06596e+06	6.98813e+06	7.08381e+06	6.16427e+06	7.4622e+06	6.0131e+06	6.53247e+06	8.72205e+06	5.8036e+06	8.78516e+06	8.17923e+06	8.97207e+06	9.47892e+06	6.41722e+06	8.24706e+06	7.24131e+06	6.23759e+06	8.52584e+06	7.21235e+06	1.3013e+07	1.15565e+07	1.11717e+07	1.7536e+07	1.3964e+07	1.47549e+07	1.28674e+07	1.6723e+07	1.19501e+07	1.30659e+07	1.34084e+07	1.50637e+07	7.49243e+06	6.00595e+06	5.56428e+06	2.52887e+06	6.62803e+06	5.38404e+06	6.131e+06	3.31795e+06	4.77201e+06	3.82081e+06	5.08136e+06	2.99849e+06	5.88391e+06	3.5198e+06	3.5734e+06	2.95644e+06	6.28271e+06	4.79221e+06	5.9448e+06	4.52969e+06	4.17147e+06	5.26536e+06	5.4629e+06	5.25334e+06	4.51953e+06	5.22579e+06	5.25786e+06	5.70167e+06	5.36089e+06	5.99099e+06	3.75123e+06	4.97737e+06	6.68232e+06	4.77486e+06	4.10806e+06	3.42514e+06	4.95125e+06	5.66533e+06	4.80776e+06	6.47121e+06	4.09174e+06	6.07359e+06	1.09873e+07	1.14811e+07	5.98855e+06	5.46828e+06	6.28333e+06	3.33682e+06	6.69688e+06	8.30591e+06	4.48298e+06	5.92286e+06	9.46516e+06	9.54111e+06	1.01558e+07	9.70912e+06	1.00562e+07	9.00289e+06	8.21276e+06	9.40388e+06	8.36838e+06	4.52612e+06	1.20209e+07	1.37722e+07	9.3993e+06	9.12514e+06	9.40251e+06	9.22711e+06
83.401	726.504	PE 35:4	PE	Glycerophospholipids	1.66417e+07	1.31415e+07	1.27335e+07	9.18677e+06	1.66688e+07	1.32327e+07	9.51068e+06	1.29499e+07	1.31466e+07	1.21226e+07	1.16036e+07	1.17746e+07	7.2226e+06	7.33505e+06	7.86262e+06	9.99487e+06	6.63104e+06	8.53431e+06	8.72936e+06	6.61261e+06	9.96604e+06	7.08721e+06	1.18555e+07	7.55614e+06	9.37757e+06	5.91911e+06	6.87523e+06	6.79232e+06	7.24597e+06	6.87411e+06	1.31653e+07	1.84036e+07	1.39054e+07	6.79772e+06	1.90338e+07	1.02107e+07	7.07384e+06	8.99678e+06	9.02826e+06	7.99443e+06	1.0054e+07	7.04157e+06	6.02869e+06	5.08387e+06	7.7286e+06	7.65147e+06	6.70653e+06	6.66717e+06	5.4276e+06	1.09269e+07	6.86319e+06	9.69008e+06	1.72278e+07	1.57114e+07	1.74639e+07	1.21491e+07	8.77022e+06	7.78479e+06	1.5917e+07	1.22701e+07	1.10859e+07	1.6722e+07	1.06724e+07	1.31844e+07	1.09446e+07	7.63954e+06	9.56262e+06	2.1503e+07	6.48194e+06	5.7786e+06	1.19143e+07	4.89736e+06	8.54623e+06	5.66495e+06	1.11502e+07	9.46302e+06	8.28768e+06	4.66017e+06	6.55647e+06	5.70403e+06	1.42067e+07	8.37957e+06	9.93866e+06	4.53715e+06	1.12696e+07	7.62393e+06	7.40449e+06	8.41975e+06	7.26377e+06	1.37941e+07	7.41315e+06	1.16993e+07	9.41824e+06	7.97844e+06	8.19889e+06	9.60056e+06	8.49453e+06	1.03313e+07	6.46865e+06	7.70026e+06	5.51033e+06	4.49554e+06	1.54335e+07	7.77258e+06	7.22635e+06	6.46672e+06	4.46242e+06	5.42379e+06	6.27172e+06	4.50232e+06	6.6443e+06	1.09399e+07	2.69684e+07	7.50718e+06	8.44452e+06	1.87033e+07	8.25568e+06	8.72266e+06	1.45433e+07	2.6893e+07	1.15152e+07	9.15735e+06	8.59607e+06	8.4591e+06	6.11788e+06	6.88273e+06	4.18539e+06	5.02986e+06	6.63972e+06	5.21427e+06	8.36024e+06	3.14258e+06	4.62712e+06	9.65221e+06	4.47599e+06	4.77163e+06	5.23432e+06	6.8687e+06	5.57126e+06	5.78068e+06	1.22399e+07	9.31366e+06	8.08076e+06	7.35734e+06	9.10556e+06	4.53816e+06	5.51676e+06	6.48047e+06	6.8456e+06	1.03609e+07	2.32464e+07	7.39821e+06	4.91449e+06	8.95525e+06	1.57036e+07	1.13669e+07	4.18794e+06	3.92357e+06	5.19916e+06	5.33671e+06	8.13957e+06	5.01467e+06	7.53072e+06	7.79853e+06	4.65374e+06	3.61029e+06	8.0934e+06	1.25454e+07	6.761e+06	3.69454e+06	4.04468e+06	4.75092e+06	4.27621e+06	8.16876e+06	2.02093e+07	4.69919e+06	3.39349e+06	4.88534e+06	5.71511e+06	1.17273e+07	4.60612e+06	4.71745e+06	7.14981e+06	4.96195e+06	7.06997e+06	8.47818e+06	1.45799e+07	1.25115e+07	1.29179e+07	1.03699e+07	7.63084e+06	8.2521e+06
89.655	860.671	PC[OH] OH-40:1	PC[OH]	Glycerophospholipids	8.08103e+06	2.76448e+06	3.27116e+06	7.93913e+06	7.36659e+06	8.59846e+06	5.88248e+06	8.23259e+06	3.26049e+06	3.83807e+06	8.19096e+06	8.16683e+06	1.04414e+07	5.05465e+06	8.67568e+06	9.27558e+06	9.00196e+06	5.5709e+06	8.25397e+06	1.02489e+07	1.03585e+07	8.07523e+06	5.9468e+06	6.47511e+06	8.46558e+06	4.52321e+06	1.03581e+07	5.02232e+06	3.4325e+07	2.99083e+07	1.7285e+06	1.75652e+06	1.72079e+06	2.87386e+07	2.64336e+06	3.05689e+07	1.44094e+07	1.23474e+07	1.31687e+07	1.33484e+07	1.24213e+07	1.82263e+07	1.21738e+07	1.32196e+07	2.16602e+07	1.24951e+07	1.54815e+07	1.3112e+07	1.10768e+07	2.14419e+07	1.17517e+07	2.04605e+07	4.77934e+06	1.76617e+06	1.14162e+07	3.64124e+06	1.1663e+07	899148	3.07981e+06	5.00253e+06	3.93774e+06	4.6318e+06	4.12459e+06	959854	4.09831e+06	1.02693e+07	1.03904e+06	1.02308e+07	6.01536e+06	2.43527e+06	4.02483e+06	7.5226e+06	5.03491e+06	3.88393e+06	8.28263e+06	9.26471e+06	4.84033e+06	8.17435e+06	2.32985e+06	1.88326e+06	4.02214e+06	2.21605e+06	4.37906e+06	4.41944e+06	1.1741e+07	5.71381e+06	1.38891e+07	3.40975e+06	1.15767e+07	3.45441e+06	1.16499e+07	4.35334e+06	1.52161e+07	1.42676e+07	4.50288e+06	4.15876e+06	1.3635e+07	3.29451e+06	8.70922e+06	3.06303e+06	1.30171e+07	1.00561e+06	8.46331e+06	8.95052e+06	1.11194e+07	1.39499e+07	1.2001e+06	1.24971e+07	1.01755e+06	811487	1.04333e+07	9.19281e+06	215355	272503	2.4443e+07	569378	354498	2.83297e+07	813873	462262	625998	2.84149e+07	725046	2.71352e+07	2.42372e+06	979109	2.9683e+06	3.04392e+06	2.53316e+06	1.8853e+06	826412	4.30957e+06	2.58658e+06	756572	3.63621e+06	3.40922e+06	4.28059e+06	716463	4.32875e+06	4.37735e+06	1.31084e+06	4.90487e+06	1.0198e+06	312211	255970	1.38999e+06	1.19352e+06	2.70295e+06	2.57115e+06	2.988e+06	442324	3.46667e+06	4.28298e+06	4.9428e+06	6.64679e+06	690392	3.40881e+06	9.43818e+06	1.83765e+07	1.41841e+07	769572	5.50759e+06	460504	382822	1.85937e+07	8.88894e+06	842981	537550	909716	4.38348e+06	7.80833e+06	1.34982e+07	8.45122e+06	385492	252268	4.44202e+06	1.19149e+07	1.0287e+07	8.81445e+06	5.9979e+06	1.14831e+07	7.05837e+06	5.30872e+06	6.11821e+06	1.72356e+06	588117	733011	1.19454e+06	2.28209e+06	543056	1.73603e+06	1.80406e+06
89.434	830.589	PS 39:2	PS	Glycerophospholipids	1.36082e+07	1.2272e+07	1.59002e+07	1.66067e+07	2.14318e+07	1.93109e+07	1.67989e+07	1.34512e+07	1.4201e+07	1.42347e+07	1.21163e+07	1.53688e+07	1.34017e+07	1.75849e+07	2.23368e+07	2.44986e+07	1.48729e+07	1.92708e+07	1.58564e+07	1.68325e+07	2.3348e+07	1.99733e+07	1.48182e+07	1.69651e+07	2.07303e+07	2.25123e+07	1.92539e+07	2.25672e+07	1.10532e+07	1.51395e+07	2.02411e+07	1.55596e+07	1.54064e+07	1.00473e+07	1.10323e+07	7.76518e+06	1.59908e+07	2.10271e+07	1.35003e+07	2.31706e+07	2.55331e+07	1.0898e+07	1.78175e+07	1.37913e+07	1.03845e+07	1.81306e+07	1.15004e+07	2.07876e+07	1.45311e+07	1.53277e+07	1.31022e+07	9.63906e+06	2.27377e+07	3.18213e+07	1.88032e+07	2.75241e+07	1.90154e+07	3.13652e+07	2.83548e+07	2.09419e+07	1.75126e+07	1.74182e+07	2.07914e+07	2.07784e+07	2.85084e+07	2.09866e+07	3.52562e+07	2.43709e+07	1.89271e+07	2.16852e+07	1.45279e+07	1.93266e+07	1.93668e+07	1.56988e+07	2.01064e+07	1.89091e+07	1.95697e+07	1.82836e+07	2.06302e+07	1.55984e+07	1.35086e+07	2.03239e+07	1.77248e+07	1.99277e+07	1.89554e+07	2.90754e+07	1.36088e+07	3.25956e+07	1.84866e+07	2.83728e+07	1.73403e+07	3.36105e+07	1.52958e+07	1.89905e+07	1.97979e+07	2.20937e+07	1.80172e+07	2.18719e+07	1.94314e+07	2.0749e+07	1.81056e+07	1.1594e+07	3.13973e+07	2.25232e+07	3.3338e+07	3.10944e+07	1.4588e+07	2.85371e+07	2.12549e+07	1.16461e+07	2.3782e+07	2.65728e+07	2.80266e+07	2.57761e+07	1.6513e+07	1.78115e+07	2.71366e+07	1.60132e+07	2.31326e+07	2.90658e+07	2.25527e+07	1.39462e+07	2.23269e+07	1.71708e+07	1.53717e+07	2.22126e+07	1.28967e+07	1.25241e+07	1.70273e+07	1.79701e+07	3.34633e+07	1.33859e+07	2.31508e+07	2.82342e+07	2.61028e+07	1.39709e+07	2.2374e+07	2.31993e+07	3.14449e+07	1.46266e+07	2.30993e+07	1.78452e+07	1.82699e+07	1.4485e+07	2.78324e+07	2.04712e+07	2.00586e+07	2.5178e+07	2.60049e+07	3.12505e+07	1.22116e+07	2.78989e+07	1.75595e+07	2.01358e+07	3.24332e+07	2.15048e+07	1.76439e+07	1.89199e+07	1.6995e+07	2.33646e+07	2.07697e+07	2.56675e+07	2.69335e+07	2.78037e+07	2.3258e+07	2.39775e+07	2.26696e+07	2.46632e+07	2.48482e+07	3.12746e+07	2.46724e+07	1.99365e+07	1.82874e+07	2.5758e+07	3.98098e+07	2.07607e+07	2.75406e+07	2.63768e+07	2.83453e+07	4.23292e+07	2.69512e+07	3.92106e+07	2.90109e+07	2.38821e+07	3.2736e+07	3.00119e+07	3.71048e+07	3.1206e+07	3.9165e+07	2.5661e+07	4.70303e+07	4.00559e+07
82.521	804.601	PC[OH] OH-36:1	PC[OH]	Glycerophospholipids	8.4728e+06	1.41171e+07	7.11069e+06	1.41096e+07	8.3936e+06	2.03336e+07	1.66036e+07	1.25932e+07	9.60563e+06	7.67951e+06	1.409e+07	1.32706e+07	1.30351e+07	1.66387e+07	8.83658e+06	1.43692e+07	1.01246e+07	1.09337e+07	7.4976e+06	1.20015e+07	7.56973e+06	1.6994e+07	7.79038e+06	3.62578e+06	9.84629e+06	1.04063e+07	1.29646e+07	1.19517e+07	1.04678e+07	2.95649e+07	2.25166e+07	1.44517e+07	3.19219e+07	1.72698e+07	1.38005e+07	2.05304e+07	2.66703e+07	2.12152e+07	1.8163e+07	4.52153e+07	1.88746e+07	1.69162e+07	1.90685e+07	2.05602e+07	2.0048e+07	2.2387e+07	8.90369e+06	4.19576e+07	2.3967e+07	2.51154e+07	9.85492e+06	2.22026e+07	1.78829e+07	1.13073e+07	1.62232e+07	1.01709e+07	1.22297e+07	4.05181e+06	1.64092e+07	2.16226e+07	8.93156e+06	1.31646e+07	8.22891e+06	6.29653e+06	1.78904e+07	8.58615e+06	4.74687e+06	2.08176e+07	3.0634e+07	1.41038e+07	1.02668e+07	3.43267e+07	2.0849e+07	2.29859e+07	4.98288e+07	3.98382e+07	1.25738e+07	5.04731e+07	1.83492e+07	2.50618e+07	8.4207e+06	3.46212e+07	1.95233e+07	3.64672e+07	1.49216e+07	1.77678e+07	1.20953e+07	1.90642e+07	1.23975e+07	7.5094e+06	1.08209e+07	1.25385e+07	1.56032e+07	1.58715e+07	1.40296e+07	2.10568e+07	1.72802e+07	2.63156e+07	2.33578e+07	2.31958e+07	1.96893e+07	2.08271e+07	1.91609e+07	2.13204e+07	2.64041e+07	2.56179e+07	3.06648e+07	2.43794e+07	2.55798e+07	3.02476e+07	3.21364e+07	2.5554e+07	2.30339e+07	5.03003e+07	2.6425e+07	2.95666e+07	2.81553e+07	2.66236e+07	4.74459e+07	4.59984e+07	3.90906e+07	3.70833e+07	5.50239e+07	3.64608e+07	2.02723e+07	1.17744e+07	1.23717e+07	1.57983e+07	1.55756e+07	1.22512e+07	8.72713e+06	1.46473e+07	1.40795e+07	6.84678e+06	1.47114e+07	1.43967e+07	1.51095e+07	6.19825e+06	8.88414e+06	7.42057e+06	3.12857e+07	2.5207e+07	4.07669e+07	3.85095e+07	6.8331e+06	6.67458e+07	3.86967e+07	2.59013e+07	1.04844e+07	1.41071e+07	4.3481e+07	1.85583e+07	1.75419e+07	1.63223e+07	2.46644e+07	2.45903e+07	1.51605e+07	1.14958e+07	1.74704e+07	7.58951e+06	1.9062e+07	1.41005e+07	1.93135e+07	1.42105e+07	1.42153e+07	2.1557e+07	1.03504e+07	1.20578e+07	2.42244e+07	5.38278e+06	1.17341e+07	8.14686e+06	1.00644e+07	1.02066e+07	4.85851e+06	9.04723e+06	4.42866e+07	2.64315e+07	2.59009e+07	4.64392e+07	2.44054e+07	4.45663e+07	4.22122e+07	4.17599e+07	9.35388e+06	6.0642e+06	2.61231e+07	1.44747e+07	1.55264e+07	2.00153e+07	1.36389e+07	1.23968e+07
92.965	823.664	SM d43:4	SM	Sphingolipids	1.88491e+07	1.8208e+07	1.97823e+07	1.88142e+07	1.57954e+07	1.70268e+07	1.60179e+07	1.57819e+07	1.26112e+07	1.80265e+07	1.72172e+07	1.79078e+07	1.73132e+07	1.67322e+07	2.17452e+07	2.17889e+07	1.75158e+07	1.78521e+07	1.86575e+07	2.00047e+07	1.80383e+07	1.78338e+07	1.43981e+07	1.72232e+07	2.20029e+07	1.88444e+07	1.8681e+07	1.57502e+07	1.34424e+07	1.29035e+07	1.78967e+07	1.59621e+07	1.7801e+07	1.39716e+07	1.35692e+07	1.25053e+07	1.19874e+07	1.76057e+07	1.35581e+07	1.84432e+07	1.64411e+07	1.52942e+07	1.66575e+07	1.62894e+07	1.20858e+07	1.36507e+07	1.68499e+07	1.75684e+07	1.35411e+07	1.08764e+07	1.15433e+07	1.20842e+07	2.01979e+07	1.48992e+07	1.6829e+07	2.19285e+07	1.6367e+07	1.81503e+07	1.52901e+07	1.98576e+07	1.88521e+07	1.88968e+07	1.94137e+07	1.59561e+07	2.02875e+07	2.11843e+07	1.99912e+07	1.63347e+07	1.65506e+07	1.39084e+07	1.45392e+07	1.76001e+07	1.47282e+07	1.64109e+07	1.35483e+07	1.33323e+07	1.78231e+07	1.59241e+07	1.33889e+07	1.19596e+07	1.39378e+07	1.06201e+07	1.73632e+07	1.64607e+07	1.31598e+07	1.10886e+07	1.47416e+07	1.39352e+07	1.55477e+07	1.19188e+07	2.23037e+07	9.77638e+06	2.46346e+07	2.33586e+07	1.3848e+07	1.60728e+07	2.84431e+07	1.74334e+07	3.04513e+07	1.88007e+07	1.76715e+07	4.72424e+07	1.61999e+07	1.87947e+07	1.72162e+07	1.92881e+07	4.92234e+07	1.85259e+07	5.46649e+07	6.18585e+07	1.86926e+07	1.64485e+07	2.34393e+07	2.38243e+07	1.78155e+07	1.0738e+07	2.31749e+07	1.83093e+07	9.31212e+06	2.03004e+07	1.09788e+07	1.34467e+07	2.45458e+07	1.04721e+07	9.58469e+06	3.58173e+07	1.04171e+07	8.35483e+06	6.30075e+06	1.1284e+07	3.0108e+07	1.30942e+07	1.56328e+07	2.55037e+07	1.51199e+07	1.32697e+07	1.50877e+07	3.31875e+07	1.89145e+07	1.29874e+07	5.27805e+06	1.69879e+07	6.05979e+06	3.80208e+07	3.63206e+07	7.07793e+06	6.26786e+06	1.61216e+07	1.37972e+07	1.71603e+07	2.41152e+07	1.8679e+07	1.82084e+07	1.6547e+07	2.46629e+07	3.37542e+07	1.15008e+07	1.06383e+07	1.84478e+07	1.53108e+07	1.6225e+07	1.67512e+07	1.88212e+07	1.80915e+07	1.88674e+07	1.53677e+07	2.31869e+07	2.99138e+07	2.12349e+07	1.63447e+07	1.29022e+07	1.94882e+07	1.06882e+07	1.82179e+07	2.72973e+07	1.37938e+07	1.5189e+07	1.3179e+07	1.22284e+07	1.84052e+07	2.0173e+07	2.17277e+07	1.84676e+07	1.8247e+07	2.07444e+07	1.6463e+07	1.41277e+07	1.51301e+07	2.16048e+07	1.78656e+07	1.56286e+07	2.30614e+07
95.32	826.711	HexCer[NS] d43:1	HexCer[NS]	Sphingolipids	1.63055e+07	2.80875e+07	2.8808e+07	3.02244e+07	2.71504e+07	2.55177e+07	2.65847e+07	1.55137e+07	2.35081e+07	2.40821e+07	1.26847e+07	1.49082e+07	1.28102e+07	8.93543e+06	2.14925e+07	1.5064e+07	1.4908e+07	1.15542e+07	2.04048e+07	1.26464e+07	1.29407e+07	1.14109e+07	9.11289e+06	1.80665e+07	2.23151e+07	6.96867e+06	1.24089e+07	7.57092e+06	1.65547e+07	1.45513e+07	1.10888e+07	1.02118e+07	1.15098e+07	1.56914e+07	9.98819e+06	1.34664e+07	1.28024e+07	9.4447e+06	1.38385e+07	1.04239e+07	9.30461e+06	1.21874e+07	1.408e+07	1.46771e+07	1.60306e+07	1.41834e+07	1.53284e+07	9.58069e+06	1.40764e+07	1.34663e+07	1.23239e+07	1.30348e+07	1.55371e+07	2.6498e+07	1.47024e+07	2.00001e+07	1.40291e+07	3.05178e+07	1.76675e+07	1.55484e+07	1.2979e+07	1.38422e+07	2.08483e+07	2.38307e+07	2.01245e+07	1.41183e+07	2.3646e+07	1.49868e+07	1.71671e+07	9.63239e+06	1.89172e+07	1.22749e+07	1.35286e+07	2.20267e+07	1.23512e+07	1.08868e+07	1.5943e+07	1.33305e+07	9.50063e+06	8.55634e+06	1.90008e+07	8.22645e+06	1.8199e+07	1.61792e+07	1.32942e+07	1.80482e+07	1.4222e+07	1.64238e+07	1.33591e+07	1.6274e+07	1.3444e+07	1.61734e+07	1.5119e+07	1.59135e+07	1.21304e+07	1.25795e+07	1.41693e+07	1.27103e+07	1.53225e+07	1.34526e+07	1.22422e+07	1.67629e+07	1.1309e+07	1.81883e+07	1.31198e+07	1.21907e+07	1.56067e+07	1.06548e+07	1.42658e+07	1.36995e+07	1.65935e+07	1.41017e+07	2.01802e+07	2.13797e+07	2.03959e+07	1.22201e+07	1.92078e+07	1.8087e+07	1.14622e+07	2.01903e+07	1.22108e+07	1.99961e+07	9.58618e+06	1.53214e+07	1.18856e+07	2.56908e+07	7.53675e+06	1.61714e+07	1.46746e+07	8.86204e+06	2.5463e+07	1.41634e+07	9.88192e+06	1.95764e+07	1.08066e+07	1.67708e+07	1.09064e+07	2.18781e+07	2.14475e+07	1.38627e+07	3.88548e+06	1.28986e+07	2.89099e+06	6.85797e+06	7.54903e+06	3.52122e+06	1.99635e+06	6.96182e+06	8.1244e+06	1.04653e+07	5.27841e+06	1.36323e+07	1.2687e+07	1.62451e+07	2.83657e+07	6.49253e+06	2.36635e+07	1.09449e+07	2.02635e+07	1.43537e+07	1.6854e+07	3.74788e+07	1.44456e+07	1.69642e+07	1.63651e+07	1.04652e+07	2.51971e+07	2.06989e+07	1.47204e+07	1.94458e+07	1.03448e+07	1.77762e+07	1.57146e+07	2.00804e+07	4.13001e+07	2.97539e+07	1.78618e+07	1.94963e+07	1.58804e+07	1.83153e+07	2.11048e+07	1.42822e+07	1.36054e+07	1.12005e+07	1.17956e+07	5.40972e+06	1.12592e+07	1.00682e+07	1.10104e+07	9.95905e+06	7.75204e+06	1.23292e+07
97.084	752.675	TG 43:1	TG	Glycerolipids	8.30022e+06	8.26006e+06	5.57942e+06	4.74257e+06	4.07396e+06	4.32527e+06	3.80583e+06	7.55854e+06	4.79274e+06	8.09354e+06	4.08051e+06	5.06825e+06	5.69482e+06	6.12782e+06	7.44538e+06	4.86568e+06	5.01959e+06	4.30027e+06	6.42373e+06	5.99894e+06	6.96511e+06	4.21043e+06	4.52383e+06	8.91019e+06	7.48416e+06	5.12616e+06	5.37391e+06	6.15693e+06	6.08601e+06	5.61952e+06	1.81433e+06	1.56768e+06	2.1005e+06	4.69645e+06	1.3633e+06	5.87059e+06	8.40929e+06	8.88223e+06	6.46046e+06	1.4872e+07	8.87648e+06	5.96259e+06	4.60703e+06	5.23374e+06	7.21629e+06	4.47067e+06	8.28671e+06	9.89764e+06	3.69698e+06	6.10332e+06	6.85592e+06	5.5758e+06	4.0306e+06	1.15168e+07	3.77818e+06	4.56729e+06	4.19661e+06	1.16091e+07	3.58001e+06	5.64984e+06	3.20574e+06	4.07888e+06	3.30498e+06	1.01243e+07	2.48441e+06	3.83706e+06	9.24508e+06	3.46701e+06	4.85989e+06	3.70564e+06	5.41233e+06	5.66201e+06	3.17142e+06	6.37076e+06	4.1271e+06	3.671e+06	3.71783e+06	4.78952e+06	3.77025e+06	4.21552e+06	6.97818e+06	2.80746e+06	5.51784e+06	4.08481e+06	3.97284e+06	5.97708e+06	5.17787e+06	4.83476e+06	5.18395e+06	4.76792e+06	8.41511e+06	5.03356e+06	6.77783e+06	4.84672e+06	8.53012e+06	5.48926e+06	4.92235e+06	5.05975e+06	5.29601e+06	4.69185e+06	9.50823e+06	6.01023e+06	3.80012e+06	4.91698e+06	6.78009e+06	9.82329e+06	8.0626e+06	8.08555e+06	7.99232e+06	7.60125e+06	4.99168e+06	6.25814e+06	7.37792e+06	8.51143e+06	1.22871e+07	2.29168e+07	6.23611e+06	2.82603e+07	2.45103e+07	8.83531e+06	2.4748e+07	1.97693e+07	3.22482e+07	1.95392e+07	6.60863e+06	8.25107e+06	5.53963e+06	5.59369e+06	1.02781e+07	6.03252e+06	9.35969e+06	7.9909e+06	6.04173e+06	7.89518e+06	5.62477e+06	6.71268e+06	6.1493e+06	1.11856e+07	5.69922e+06	5.63108e+06	1.03312e+07	8.47503e+06	1.22088e+07	2.7707e+07	1.6885e+07	1.05976e+07	1.28187e+07	4.771e+06	3.95836e+06	5.35043e+06	1.5483e+07	4.16694e+06	7.94085e+06	8.91309e+06	1.07685e+07	2.02311e+07	1.01998e+07	8.1317e+06	6.14899e+06	7.33863e+06	1.17469e+07	6.9686e+06	9.04443e+06	7.99947e+06	9.26942e+06	6.94636e+06	8.70235e+06	9.30525e+06	8.15796e+06	1.03587e+07	6.32608e+06	7.52132e+06	9.73439e+06	9.22274e+06	7.1544e+06	1.03114e+07	2.09447e+07	5.25228e+06	4.75798e+06	7.849e+06	5.75293e+06	8.13871e+06	5.8237e+06	6.62739e+06	3.47019e+06	3.36992e+06	3.61827e+06	2.84514e+06	4.52756e+06	2.8332e+06	3.15919e+06	2.98987e+06
84.371	830.625	PC[OH] OH-38:2	PC[OH]	Glycerophospholipids	2.28311e+06	3.61021e+06	4.95642e+06	6.07312e+06	4.76358e+06	7.38073e+06	6.46504e+06	4.26046e+06	3.94125e+06	5.69761e+06	5.16085e+06	5.60632e+06	5.12617e+06	5.00773e+06	2.94324e+06	7.2699e+06	9.65979e+06	4.57638e+06	2.43496e+06	5.95745e+06	5.13039e+06	4.1068e+06	4.01124e+06	1.51217e+06	3.33941e+06	4.99725e+06	6.89284e+06	6.58847e+06	1.92422e+07	1.59478e+07	8.60565e+06	7.89547e+06	8.19145e+06	1.55714e+07	9.25684e+06	2.24489e+07	8.47975e+06	6.61568e+06	6.75074e+06	1.32299e+07	7.06305e+06	1.61448e+07	1.07259e+07	1.02771e+07	1.77033e+07	7.85257e+06	4.20831e+06	1.0704e+07	8.0219e+06	4.25011e+07	5.04963e+06	1.91721e+07	4.36142e+06	1.76948e+06	6.78612e+06	3.56458e+06	8.57854e+06	1.83297e+06	2.70039e+06	4.70807e+06	5.02432e+06	5.54927e+06	2.09638e+06	1.64435e+06	4.74835e+06	6.53385e+06	1.7199e+06	2.34935e+07	4.69369e+06	7.5432e+06	9.21923e+06	8.99928e+06	3.22396e+06	6.57296e+06	1.88406e+07	3.35534e+07	3.55467e+06	1.14029e+07	9.54464e+06	9.38475e+06	8.6651e+06	6.85687e+06	9.22855e+06	5.5591e+06	8.54232e+06	6.36645e+06	8.96642e+06	4.9942e+06	7.53358e+06	4.85922e+06	6.72182e+06	5.93904e+06	6.7004e+06	1.07525e+07	4.43253e+06	4.62693e+06	6.81372e+06	5.05442e+06	1.13246e+07	5.39319e+06	1.04226e+07	1.23969e+07	1.1618e+07	1.2144e+07	1.14285e+07	1.08052e+07	1.71555e+07	1.08717e+07	1.69562e+07	1.50627e+07	1.30387e+07	1.08026e+07	1.09714e+07	1.38922e+07	1.36604e+07	1.5932e+07	1.22686e+07	1.46433e+07	1.54265e+07	1.68875e+07	1.51307e+07	1.39913e+07	1.313e+07	1.35668e+07	3.97406e+06	4.5117e+06	3.2125e+06	4.68178e+06	3.37725e+06	2.95255e+06	6.19041e+06	6.31805e+06	3.24806e+06	2.74159e+06	2.82513e+06	6.35091e+06	4.42454e+06	3.33936e+06	3.87631e+06	6.49049e+06	1.91583e+07	6.00339e+06	1.56565e+07	1.28243e+07	1.42934e+07	1.60456e+07	1.76783e+07	7.12653e+06	4.0123e+06	4.77094e+06	1.06799e+07	6.46597e+06	6.30546e+06	1.64826e+07	9.46171e+06	1.14235e+07	6.78391e+06	7.05456e+06	5.29854e+06	4.16003e+06	6.98133e+06	9.27483e+06	7.12878e+06	6.66589e+06	6.99946e+06	6.62686e+06	4.46356e+06	3.75185e+06	6.01185e+06	4.88799e+06	6.64359e+06	3.17684e+06	4.22437e+06	3.57731e+06	2.14999e+06	4.04495e+06	1.02273e+07	8.99726e+06	9.68234e+06	1.6626e+07	8.1743e+06	1.79121e+07	1.14244e+07	1.31111e+07	7.39756e+06	2.76856e+06	1.41132e+07	1.15128e+07	8.57775e+06	1.17436e+07	9.28762e+06	7.41597e+06
80.171	688.49	PC 29:2	PC	Glycerophospholipids	1.20591e+07	1.42251e+07	1.25639e+07	2.81654e+07	1.76787e+07	3.35443e+07	2.72414e+07	1.37151e+07	1.26852e+07	1.25686e+07	2.15948e+07	2.04252e+07	1.78505e+07	2.16151e+07	1.4362e+07	1.92451e+07	1.57515e+07	1.44153e+07	1.0159e+07	1.72941e+07	1.1749e+07	1.7152e+07	1.91072e+07	4.4399e+06	1.56552e+07	1.97282e+07	1.88862e+07	1.87641e+07	2.19061e+07	2.99407e+07	8.87026e+06	1.02623e+07	1.22899e+07	2.64942e+07	1.40402e+07	1.9838e+07	2.68487e+07	1.92693e+07	2.51649e+07	3.51825e+07	2.02317e+07	2.55717e+07	1.81915e+07	2.31067e+07	2.01978e+07	1.844e+07	1.5029e+07	3.48174e+07	1.9549e+07	2.53526e+07	1.90118e+07	2.3403e+07	8.40764e+06	2.00676e+06	6.7831e+06	1.0666e+07	1.52208e+07	2.51731e+06	6.54833e+06	1.1334e+07	1.33642e+07	1.55457e+07	7.29415e+06	2.55935e+06	1.09429e+07	1.20264e+07	2.5168e+06	8.50806e+06	1.66102e+07	1.48277e+07	8.84524e+06	1.57417e+07	1.12568e+07	1.23055e+07	2.58425e+07	2.02205e+07	1.61767e+07	1.96399e+07	1.45448e+07	1.68147e+07	8.85519e+06	1.12313e+07	1.13085e+07	1.79896e+07	1.80562e+07	1.08666e+07	1.60766e+07	9.41621e+06	1.51003e+07	7.91104e+06	1.33922e+07	8.74441e+06	1.27007e+07	1.38846e+07	1.05462e+07	1.30686e+07	1.35418e+07	1.26649e+07	1.1743e+07	1.25048e+07	2.96782e+07	1.11834e+07	2.647e+07	2.84369e+07	2.62834e+07	2.93679e+07	1.2446e+07	2.74989e+07	1.23466e+07	1.00324e+07	3.5384e+07	2.2883e+07	3.17686e+06	3.81773e+06	3.58151e+07	6.96513e+06	4.02545e+06	3.24989e+07	6.26395e+06	5.01495e+06	6.53737e+06	2.87895e+07	8.79737e+06	3.00201e+07	1.85603e+07	8.94544e+06	1.35217e+07	8.97212e+06	1.41981e+07	1.03694e+07	7.28249e+06	9.6297e+06	9.28196e+06	3.6848e+06	1.24108e+07	7.53909e+06	1.35295e+07	4.62303e+06	1.10622e+07	8.87295e+06	9.3918e+06	1.11797e+07	1.16478e+07	1.19535e+07	1.04886e+07	1.11021e+07	1.18918e+07	1.60956e+07	1.32197e+07	1.13679e+07	1.14387e+07	1.41858e+07	1.25079e+07	1.45281e+07	1.1687e+07	7.52267e+06	2.8351e+07	3.02224e+07	2.65913e+07	1.57569e+07	5.01059e+06	2.34432e+07	4.79323e+06	4.62303e+06	1.72689e+07	2.41854e+07	1.84733e+06	1.45868e+06	3.75996e+06	1.83892e+07	2.50064e+07	1.02613e+07	2.06795e+07	2.04855e+06	1.1709e+06	1.56825e+07	5.09829e+07	3.45852e+07	4.52364e+07	2.02989e+07	3.75812e+07	2.48478e+07	2.0112e+07	2.48291e+07	1.31386e+07	5.15946e+06	8.85646e+06	6.72872e+06	1.35659e+07	7.52923e+06	6.45001e+06	1.2598e+07
93.915	628.586	DG 35:0	DG	Glycerolipids	8.31132e+06	5.89508e+06	9.01018e+06	1.97793e+07	1.97677e+07	1.76979e+07	2.33128e+07	1.70349e+07	1.00524e+07	1.03546e+07	1.61577e+07	1.82222e+07	1.0662e+07	1.59007e+07	2.02158e+07	1.56462e+07	1.33223e+07	1.62112e+07	1.50819e+07	1.39342e+07	1.45563e+07	1.39252e+07	1.12715e+07	2.32331e+07	1.9025e+07	1.99465e+07	1.70521e+07	1.7521e+07	8.3342e+06	7.02517e+06	1.63682e+07	1.13187e+07	1.20212e+07	9.13679e+06	8.80663e+06	5.82657e+06	1.22869e+07	1.25381e+07	1.43063e+07	1.03829e+07	1.16216e+07	8.67016e+06	1.54027e+07	1.22565e+07	9.10112e+06	1.08913e+07	1.64233e+07	9.88133e+06	1.28309e+07	5.54671e+06	1.30391e+07	6.13598e+06	2.3098e+07	1.24837e+07	1.72912e+07	2.86648e+07	1.57601e+07	1.90357e+07	2.21137e+07	2.49954e+07	2.10462e+07	1.8391e+07	2.29278e+07	1.10323e+07	2.65909e+07	1.85256e+07	1.55993e+07	1.24449e+07	1.51267e+07	1.879e+07	6.1011e+06	1.50315e+07	1.57738e+07	5.18215e+06	1.00884e+07	1.08718e+07	2.29289e+07	1.40171e+07	1.70274e+07	1.54608e+07	5.97653e+06	1.69744e+07	6.86043e+06	2.15504e+07	9.65448e+06	1.0875e+07	1.20878e+07	1.77567e+07	1.22107e+07	1.22911e+07	1.39483e+07	1.06971e+07	9.45334e+06	9.09157e+06	1.62561e+07	1.58092e+07	1.15851e+07	1.53773e+07	1.12961e+07	1.69453e+07	2.17629e+07	5.94287e+06	1.25313e+07	2.02368e+07	1.73083e+07	1.70215e+07	5.6182e+06	2.05059e+07	5.47993e+06	5.62209e+06	1.95304e+07	1.69684e+07	608781	659905	4.10479e+06	600703	667869	2.54795e+06	401257	1.22918e+06	1.51707e+06	2.57644e+06	926071	3.80785e+06	2.84455e+07	2.89815e+07	2.62307e+07	2.82646e+07	2.02545e+07	3.60505e+07	1.27431e+07	1.96385e+07	4.38811e+07	2.06707e+07	4.44272e+07	2.46737e+07	3.78983e+07	2.07366e+07	1.86748e+07	1.476e+07	1.75792e+07	3.28097e+07	1.66443e+07	1.25528e+07	1.08573e+07	2.31773e+07	2.36056e+07	8.2165e+07	8.82864e+07	3.68553e+07	6.76897e+06	2.97842e+07	3.02462e+07	2.20634e+07	1.40462e+07	1.16353e+07	3.86681e+07	2.74729e+07	1.56019e+07	1.90245e+07	3.48223e+06	1.54734e+07	3.98915e+06	5.14101e+06	1.46386e+07	2.823e+07	1.83248e+06	1.87023e+06	5.16032e+06	5.06829e+07	3.04101e+07	2.28949e+07	3.15092e+07	4.29796e+06	2.46638e+06	2.67639e+07	2.30294e+07	1.6835e+07	1.62532e+07	3.993e+06	2.1126e+07	8.32127e+06	8.442e+06	1.39837e+07	1.89243e+07	2.78364e+07	1.52806e+07	1.0569e+07	2.00919e+07	1.85014e+07	2.16173e+07	2.8231e+07
89.508	870.655	PC[OH] OH-41:3	PC[OH]	Glycerophospholipids	1.41257e+06	1.13138e+06	1.56049e+06	634999	1.2409e+06	742210	547165	1.77186e+06	1.84271e+06	2.19032e+06	1.68091e+06	2.53502e+06	2.99114e+06	505327	1.62799e+06	2.62203e+06	2.72255e+06	1.56633e+06	1.17716e+06	2.61611e+06	1.954e+06	1.5786e+06	546817	1.22253e+06	1.76364e+06	1.05987e+06	2.27602e+06	453772	1.44974e+07	1.05055e+07	613469	511849	355243	9.09089e+06	809550	1.12047e+07	2.28276e+06	2.41423e+06	1.8202e+06	2.37541e+06	2.14347e+06	8.83732e+06	4.98362e+06	4.9778e+06	1.56862e+07	4.57336e+06	1.99181e+06	1.62509e+06	4.43247e+06	1.20042e+07	1.29054e+06	1.27768e+07	457747	667780	4.71457e+06	427826	3.86082e+06	551702	482262	445582	508800	350425	536939	536291	386016	3.81433e+06	721249	5.06586e+06	1.1109e+06	2.71196e+06	5.48863e+06	6.39655e+06	742717	5.39928e+06	6.5773e+06	7.21922e+06	1.10333e+06	7.30573e+06	2.7954e+06	2.13004e+06	5.56199e+06	1.75431e+06	5.2178e+06	977819	3.20799e+06	1.03813e+06	4.71439e+06	321257	3.96096e+06	592023	3.8584e+06	348387	6.34873e+06	9.42115e+06	1.13699e+06	858972	7.00804e+06	697924	6.07916e+06	787434	6.35419e+06	3.08958e+06	3.09629e+06	2.38101e+06	4.13986e+06	6.59276e+06	2.87732e+06	5.46802e+06	2.58292e+06	2.75895e+06	3.23246e+06	2.24286e+06	498679	227673	6.49812e+06	390854	148785	9.0621e+06	234135	216747	345112	1.10037e+07	809515	7.57299e+06	876462	573579	699591	3.96193e+06	677118	446799	500865	4.79209e+06	877091	1.4698e+06	1.17634e+06	4.76881e+06	1.52185e+06	547697	2.79013e+06	6.47227e+06	2.19658e+06	4.99106e+06	2.06724e+06	754322	331037	2.16526e+06	2.18183e+06	1.1814e+06	815065	901646	1.27727e+06	919810	5.2648e+06	3.64694e+06	8.75589e+06	488347	534364	1.67133e+06	6.69105e+06	6.75068e+06	1.36047e+06	1.04443e+06	1.60418e+06	1.29904e+06	1.01134e+07	2.32438e+06	397325	356833	1.32105e+06	677304	3.67944e+06	5.39534e+06	1.80154e+06	381836	1.09732e+06	650564	1.60507e+06	1.21286e+06	631532	5.11404e+06	570693	2.04332e+06	1.7962e+06	1.81823e+06	533774	1.12066e+06	1.47228e+06	1.90719e+06	412221	1.29745e+06	1.64651e+06	632198
76.47	412.341	AC 17:1	AC	Fatty Acyls	595726	2.19425e+07	2.25949e+07	3.30704e+06	3.87923e+06	3.08307e+06	389195	6.12243e+06	1.72351e+07	2.15579e+07	4.31658e+06	612501	1.00545e+07	3.78109e+06	3.98876e+06	3.87175e+06	8.52932e+06	2.59168e+06	4.40771e+06	1.02687e+07	3.65151e+06	3.16932e+06	6.58126e+06	6.12333e+06	3.23973e+06	3.60385e+06	8.33099e+06	3.54543e+06	4.28309e+06	5.49217e+06	1.64966e+06	1.27059e+06	1.36851e+06	6.05353e+06	1.82252e+06	6.55229e+06	1.34084e+07	1.8571e+07	1.14612e+07	1.7434e+07	2.06719e+07	6.76241e+06	3.70688e+06	3.40932e+06	7.76051e+06	4.38854e+06	1.2939e+07	1.74768e+07	4.9478e+06	8.98435e+06	1.01739e+07	1.07245e+07	3.16059e+07	1.4955e+07	6.38339e+06	5.89447e+06	6.12216e+06	1.04965e+07	5.329e+06	2.86627e+07	3.26247e+07	3.80778e+07	8.57478e+06	1.50161e+07	5.62521e+06	5.40931e+06	1.34611e+07	5.08629e+06	4.70373e+06	3.52352e+06	1.55988e+07	4.83592e+06	4.19844e+06	1.86099e+07	3.5567e+06	9.4978e+06	4.4404e+06	5.56392e+06	3.02422e+06	3.10436e+06	1.81733e+07	3.24621e+06	1.98065e+07	5.54774e+06	8.99427e+06	6.13433e+06	7.42638e+06	4.4337e+06	7.89941e+06	5.68154e+06	6.21715e+06	7.11692e+06	8.08389e+06	8.59179e+06	8.5486e+06	7.16281e+06	8.15808e+06	8.30971e+06	7.49187e+06	8.89173e+06	9.00769e+06	7.96405e+06	7.90513e+06	5.91094e+06	8.67647e+06	9.82419e+06	7.61899e+06	8.51997e+06	8.06141e+06	7.7817e+06	5.58215e+06	6.77563e+06	1.28073e+06	643334	6.48738e+06	3.08206e+06	821288	5.50185e+06	2.89155e+06	1.08684e+06	2.91667e+06	6.28167e+06	3.01007e+06	7.88901e+06	5.30995e+06	7.71257e+06	1.19255e+07	4.64009e+06	6.6902e+06	9.2763e+06	4.71609e+06	2.48334e+06	5.41544e+06	3.57297e+06	4.13839e+06	2.692e+06	3.96537e+06	3.56063e+06	1.91117e+06	2.69962e+06	2.43828e+06	1.29177e+06	2.65995e+06	3.52297e+06	3.2327e+06	2.06216e+06	2.26754e+06	2.84078e+06	3.64198e+06	2.66058e+06	5.24814e+06	1.78949e+06	1.57101e+06	1.26713e+06	947076	4.58189e+06	1.8938e+07	5.3344e+06	2.22082e+06	2.20224e+06	6.6326e+06	1.17323e+07	7.39023e+06	1.30941e+07	4.27846e+06	4.79628e+06	8.14809e+06	8.51429e+06	8.10034e+06	1.65675e+07	5.63066e+06	2.21804e+06	4.68627e+06	9.55889e+06	3.92425e+06	2.21807e+07	4.41345e+06	5.41155e+06	6.51011e+06	5.38476e+06	5.69319e+06	6.18283e+06	8.76275e+06	6.43236e+06	4.75756e+06	3.66347e+06	1.6107e+06	2.6442e+06	4.425e+06	2.13374e+06	1.53392e+06	3.90851e+06
88.958	1440.89	GM2-NANA d18:1_22:0	GM2-NANA	Sphingolipids	8.53408e+06	2.09823e+07	2.00221e+07	1.54596e+07	1.83594e+07	1.47284e+07	1.6929e+07	6.66465e+06	1.62962e+07	1.76649e+07	6.26287e+06	5.96183e+06	6.88075e+06	2.99898e+07	1.7335e+07	9.64868e+06	6.41022e+06	9.56051e+06	1.68895e+07	6.33007e+06	1.08207e+07	9.00352e+06	3.36797e+07	1.45722e+07	1.49475e+07	2.72983e+07	7.09778e+06	3.02011e+07	5.189e+06	4.83303e+06	3.806e+07	4.02612e+07	3.74818e+07	5.33857e+06	3.6004e+07	5.16998e+06	1.20819e+07	9.7773e+06	1.22052e+07	8.86235e+06	9.64993e+06	5.72841e+06	1.42909e+07	1.30534e+07	4.33342e+06	1.25749e+07	1.47857e+07	1.09713e+07	1.29016e+07	5.37065e+06	1.1322e+07	6.3105e+06	2.18081e+07	2.99329e+07	1.02838e+07	2.94214e+07	7.74999e+06	2.77257e+07	3.33063e+07	1.84346e+07	2.04323e+07	2.22799e+07	2.68321e+07	2.20435e+07	1.83609e+07	8.67649e+06	2.9259e+07	1.06366e+07	2.02184e+07	2.27174e+07	1.99797e+07	7.97503e+06	2.70274e+07	1.86384e+07	8.93801e+06	7.52622e+06	2.07902e+07	7.10785e+06	2.06805e+07	1.81872e+07	2.10447e+07	2.35524e+07	1.87628e+07	1.93997e+07	7.98496e+06	1.78843e+07	6.41452e+06	2.2753e+07	6.29458e+06	2.03552e+07	6.68109e+06	2.38442e+07	9.70014e+06	7.28996e+06	2.32993e+07	2.37543e+07	7.83579e+06	2.01258e+07	7.08933e+06	1.78817e+07	1.09757e+07	5.856e+06	1.08694e+07	7.84646e+06	1.47504e+07	1.68632e+07	7.92375e+06	1.00241e+07	6.31311e+06	6.32093e+06	8.63422e+06	1.07822e+07	2.93182e+07	2.28359e+07	1.05314e+07	2.82334e+07	2.29037e+07	1.03385e+07	3.00054e+07	2.16524e+07	2.97463e+07	1.11763e+07	2.65215e+07	1.03784e+07	1.9809e+07	4.81107e+07	2.00969e+07	3.13615e+06	2.04054e+07	2.4316e+07	4.85284e+07	1.31165e+06	2.40651e+07	7.03539e+07	2.57748e+07	3.32602e+06	2.47864e+07	2.04888e+07	4.59013e+07	3.63042e+06	1.66544e+07	1.24981e+07	1.3703e+07	1.05447e+07	1.48063e+07	1.16248e+07	1.21105e+07	1.88595e+07	1.5804e+07	2.71406e+07	1.50339e+07	2.55481e+07	7.60982e+06	9.92892e+06	1.56562e+07	1.5167e+07	2.5673e+07	3.13304e+07	1.14509e+07	1.34082e+07	2.03243e+07	4.35614e+07	2.24322e+07	1.8797e+07	1.20028e+07	2.75406e+07	3.23247e+07	4.20497e+07	2.21291e+07	2.86737e+07	2.90683e+07	1.31332e+07	2.5314e+07	3.85817e+07	5.18605e+07	2.2237e+07	1.71367e+07	1.85062e+07	1.81332e+07	1.0379e+07	1.67572e+07	6.55286e+06	8.81679e+06	6.28091e+06	6.59451e+06	2.99818e+06	1.24098e+07	1.54665e+07	6.84932e+06	8.08834e+06	8.86726e+06	4.69464e+06
82.185	664.488	PC 27:0	PC	Glycerophospholipids	1.1374e+07	2.02601e+07	1.63112e+07	1.59409e+07	9.96026e+06	1.40476e+07	1.41902e+07	1.08671e+07	1.57734e+07	1.82333e+07	1.4755e+07	1.52324e+07	9.80036e+06	1.25445e+07	8.82832e+06	1.38449e+07	9.46641e+06	1.06128e+07	5.3341e+06	1.09795e+07	1.05258e+07	1.10032e+07	8.28099e+06	4.4531e+06	1.04583e+07	1.13985e+07	1.11321e+07	1.25949e+07	1.25689e+07	1.34397e+07	2.07426e+07	1.53239e+07	1.77556e+07	1.37264e+07	1.82512e+07	9.44237e+06	1.38614e+07	1.20775e+07	1.16802e+07	1.4066e+07	1.37894e+07	1.41489e+07	1.09587e+07	1.23888e+07	1.23386e+07	1.16938e+07	1.05601e+07	1.40886e+07	1.10124e+07	1.39099e+07	1.01815e+07	1.1205e+07	1.07527e+07	7.43024e+06	7.56675e+06	1.69466e+07	1.07808e+07	1.05995e+07	1.13928e+07	1.55316e+07	1.35575e+07	1.12215e+07	9.39462e+06	8.15012e+06	2.0748e+07	1.27928e+07	1.01412e+07	1.10656e+07	1.51343e+07	1.57668e+07	1.7678e+07	1.45119e+07	9.30776e+06	2.11421e+07	1.82681e+07	1.41261e+07	1.27324e+07	1.65437e+07	1.78035e+07	1.52724e+07	1.90255e+07	1.14615e+07	2.57094e+07	1.73129e+07	1.6302e+07	1.14e+07	1.56141e+07	1.20552e+07	1.66753e+07	1.00439e+07	1.58468e+07	1.08154e+07	1.23994e+07	1.60933e+07	1.25464e+07	1.18115e+07	1.22094e+07	1.21418e+07	1.43915e+07	1.45151e+07	1.54735e+07	2.82151e+07	2.13778e+07	1.79795e+07	1.72752e+07	1.51965e+07	2.69804e+07	1.38344e+07	3.20461e+07	2.17864e+07	1.82426e+07	1.71284e+07	1.12393e+07	8.32836e+06	1.47241e+07	1.55167e+07	7.05438e+06	1.30562e+07	7.0353e+06	9.09026e+06	9.12025e+06	1.339e+07	1.08666e+07	1.23258e+07	1.52562e+07	1.44321e+07	7.53383e+06	1.56865e+07	1.65368e+07	1.19452e+07	1.91159e+07	1.08299e+07	1.25054e+07	1.54407e+07	1.91369e+07	1.75562e+07	1.68847e+07	1.3528e+07	1.38468e+07	1.61767e+07	1.15667e+07	1.29996e+07	9.83576e+06	2.09833e+07	1.72161e+07	1.12818e+07	9.84888e+06	1.22513e+07	1.29118e+07	1.39723e+07	1.90971e+07	1.73025e+07	1.22608e+07	1.20348e+07	1.73456e+07	1.61162e+07	1.83597e+07	1.28166e+07	1.23554e+07	8.43437e+06	7.05582e+06	2.32084e+07	7.6922e+06	7.93391e+06	8.04928e+06	1.44595e+07	1.29994e+07	1.43364e+07	7.91658e+06	1.30563e+07	1.32748e+07	8.8472e+06	1.30797e+07	1.61559e+07	1.6511e+07	1.49133e+07	2.52046e+07	2.18757e+07	1.79028e+07	1.30846e+07	1.83422e+07	1.12139e+07	1.20846e+07	1.25331e+07	2.91265e+07	1.40942e+07	2.20081e+07	1.52671e+07	2.538e+07	1.84216e+07	2.10782e+07	2.28646e+07
86.793	918.605	PI 39:4	PI	Glycerophospholipids	1.93298e+06	522668	1.24062e+06	866504	1.29373e+06	978226	1.38599e+06	2.02435e+06	1.99049e+06	710255	973418	1.27757e+06	1.33767e+06	909464	1.15197e+07	1.25566e+06	1.94293e+06	967714	9.90835e+06	1.57547e+06	4.81805e+06	5.09351e+06	3.27739e+06	8.65663e+06	7.63459e+06	1.96262e+06	7.44988e+06	4.55387e+06	1.28527e+07	8.87932e+06	7.58691e+06	2.31136e+06	7.21365e+06	1.07164e+07	2.41048e+06	1.1954e+06	6.23619e+06	1.0297e+07	7.97866e+06	2.00244e+06	1.13056e+07	1.02633e+07	1.49202e+07	1.40566e+07	1.10766e+07	1.25341e+07	8.2018e+06	8.88923e+06	1.37591e+07	5.06739e+06	6.84036e+06	1.34334e+06	2.01179e+06	1.20427e+07	2.07025e+07	1.04976e+07	1.12238e+07	8.88288e+06	1.09457e+07	6.51406e+06	8.36449e+06	1.10325e+06	7.25134e+06	6.40696e+06	8.26552e+06	1.21283e+07	9.493e+06	3.28424e+06	4.88448e+06	5.9124e+06	9.37749e+06	8.5356e+06	7.52871e+06	7.04917e+06	3.5252e+06	1.38541e+07	5.78293e+06	9.2774e+06	5.4793e+06	4.50015e+06	9.77329e+06	1.0805e+07	6.48023e+06	4.54436e+06	8.16414e+06	3.24863e+06	6.66147e+06	4.01696e+06	6.44225e+06	5.61215e+06	6.36194e+06	5.16182e+06	1.23408e+07	1.31587e+07	8.94383e+06	6.84856e+06	1.3451e+07	6.65394e+06	1.23355e+07	5.76007e+06	1.3327e+07	1.31603e+07	1.87126e+07	1.16517e+07	1.4022e+07	1.36322e+07	1.43724e+07	1.07348e+07	1.03195e+07	1.30504e+07	1.00069e+07	1.90871e+07	2.88839e+07	1.83456e+07	1.12161e+07	2.21668e+07	1.49498e+07	1.0784e+07	2.45696e+07	2.50037e+07	1.84465e+07	1.11462e+07	1.52661e+07	1.82949e+07	2.41058e+06	8.56005e+06	1.66054e+06	9.67215e+06	3.49198e+06	3.23561e+06	1.1766e+07	4.7251e+06	3.61356e+06	2.83203e+07	5.18197e+06	1.15792e+07	4.91617e+06	1.31552e+07	9.64315e+06	1.13913e+07	1.82597e+07	1.06411e+07	1.07885e+07	7.75083e+06	1.83726e+07	9.1291e+06	9.50795e+06	5.90334e+06	5.26168e+06	1.22454e+07	1.15776e+07	1.21672e+07	5.84634e+06	9.46873e+06	1.27459e+06	2.3035e+07	2.82989e+06	4.39038e+06	8.8049e+06	9.73206e+06	1.15455e+07	5.78687e+06	1.38334e+07	1.16529e+07	9.80089e+06	3.12967e+06	7.64508e+06	1.36877e+07	1.47127e+07	3.11033e+06	5.23759e+06	7.78329e+06	2.45317e+06	6.72363e+06	1.97892e+07	2.94581e+06	3.51021e+06	7.25903e+06	6.24244e+06	1.93099e+06	4.13965e+06	6.47524e+06	1.19274e+07	5.70566e+06	4.18648e+06	2.53981e+06	8.3616e+06	1.26279e+07	5.73669e+06	9.25951e+06	9.81461e+06	3.54178e+06
93.158	878.704	Plasmanyl-PC O-44:4	Plasmanyl-PC	Glycerophospholipids	1.00778e+07	2.24563e+07	2.17678e+07	6.48326e+06	6.03375e+06	6.51014e+06	6.39412e+06	1.50313e+07	1.63803e+07	2.11104e+07	9.61189e+06	9.70004e+06	8.01825e+06	5.52532e+06	6.75542e+06	1.65373e+07	9.09578e+06	8.94999e+06	7.77132e+06	8.31403e+06	1.35988e+07	1.102e+07	5.26753e+06	5.4527e+06	8.20729e+06	5.23295e+06	1.29315e+07	5.07764e+06	8.91463e+06	7.64072e+06	1.42508e+07	6.82355e+06	8.40275e+06	6.03924e+06	8.77741e+06	8.5854e+06	3.72574e+06	4.29609e+06	3.92677e+06	4.25203e+06	4.72476e+06	5.99767e+06	7.72509e+06	7.37102e+06	6.99269e+06	6.10331e+06	4.93496e+06	3.75282e+06	6.32492e+06	5.33145e+06	4.50769e+06	4.55814e+06	1.07481e+07	1.1671e+07	1.07309e+07	1.43324e+07	1.04276e+07	1.05187e+07	1.26467e+07	1.02182e+07	9.34126e+06	1.03144e+07	1.82167e+07	9.41735e+06	1.68006e+07	1.22798e+07	1.01956e+07	1.35719e+07	5.98975e+06	1.11248e+07	1.26425e+07	6.73293e+06	5.48572e+06	1.03997e+07	8.13218e+06	5.59565e+06	5.09303e+06	7.40278e+06	1.16715e+07	8.13195e+06	1.07856e+07	9.08017e+06	1.01659e+07	4.09697e+06	9.81782e+06	1.2104e+07	8.95468e+06	4.69944e+06	8.71414e+06	8.89793e+06	8.07545e+06	8.29518e+06	1.22883e+07	1.22019e+07	1.38186e+07	1.11534e+07	1.16848e+07	1.1622e+07	1.22954e+07	1.34087e+07	1.06542e+07	3.23548e+07	6.16686e+06	7.89621e+06	7.89927e+06	9.57031e+06	3.41699e+07	6.80902e+06	2.82848e+07	2.79319e+07	8.43054e+06	6.00432e+06	1.59327e+07	2.34159e+07	8.57292e+06	3.71826e+07	1.88694e+07	8.85506e+06	2.4575e+07	2.70744e+07	2.92266e+07	8.69295e+06	3.42239e+07	8.94177e+06	8.87826e+06	6.64225e+06	5.00227e+06	9.51764e+06	3.13098e+06	3.73802e+06	6.18206e+06	1.68649e+07	8.39476e+06	6.3373e+06	8.40179e+06	1.84498e+07	6.67254e+06	8.34305e+06	2.48266e+07	1.14467e+07	2.97386e+07	1.04068e+07	2.56922e+07	1.87096e+07	1.30301e+07	2.59432e+07	2.81641e+07	6.27249e+06	6.53988e+06	1.22456e+07	2.03595e+07	8.36753e+06	9.19253e+06	8.13102e+06	1.76677e+07	1.50157e+07	3.39453e+06	8.46035e+06	7.28594e+06	7.02851e+06	2.06497e+07	8.41981e+06	2.41905e+07	1.8079e+07	1.17945e+07	6.32193e+06	2.4709e+07	1.1338e+07	2.238e+07	4.29977e+06	5.20567e+06	7.35937e+06	6.04536e+06	1.71474e+07	1.94339e+07	7.5499e+06	6.19301e+06	4.71369e+06	5.2195e+06	2.91831e+07	9.28146e+06	2.26802e+07	2.01682e+07	2.11319e+07	5.1847e+06	6.2175e+06	1.28035e+07	1.47745e+07	6.36953e+06	1.77333e+07	1.22421e+07	6.62705e+06
84.935	782.531	PE[OH] OH-38:5	PE[OH]	Glycerophospholipids	1.33258e+07	1.69065e+07	1.59916e+07	1.56862e+07	1.35452e+07	1.90965e+07	1.48113e+07	1.14831e+07	1.24437e+07	1.55012e+07	1.3287e+07	1.32414e+07	1.07838e+07	1.2411e+07	1.24226e+07	1.53132e+07	1.28638e+07	1.44248e+07	9.22037e+06	1.37506e+07	1.48049e+07	1.50304e+07	1.09289e+07	7.91838e+06	1.37988e+07	1.10945e+07	1.19508e+07	9.83552e+06	1.16571e+07	1.19014e+07	1.09283e+07	1.28285e+07	1.20808e+07	1.24449e+07	1.2648e+07	1.3756e+07	1.30396e+07	1.20476e+07	1.33259e+07	1.4136e+07	1.2208e+07	1.21555e+07	1.19727e+07	1.07046e+07	1.44152e+07	1.35083e+07	1.28695e+07	1.14005e+07	6.57371e+06	1.10194e+07	1.12447e+07	1.24377e+07	7.08494e+06	1.04484e+07	9.34231e+06	1.29797e+07	8.39513e+06	1.22773e+07	1.15628e+07	9.86773e+06	1.94736e+07	4.82086e+06	1.32295e+07	9.1248e+06	9.41452e+06	1.08889e+07	1.078e+07	8.07609e+06	6.75378e+06	7.32589e+06	4.80683e+06	6.12217e+06	4.0586e+06	5.99742e+06	5.90316e+06	7.34771e+06	7.29069e+06	8.07129e+06	8.61063e+06	8.42941e+06	5.47286e+06	9.19112e+06	7.35546e+06	7.90625e+06	1.11742e+07	1.33951e+07	1.02683e+07	1.27756e+07	9.87692e+06	9.18252e+06	1.07614e+07	9.45954e+06	1.6929e+07	1.9719e+07	2.23406e+07	1.66783e+07	1.67582e+07	1.38473e+07	1.77101e+07	1.72589e+07	1.53188e+07	1.4983e+07	1.21413e+07	1.69787e+07	1.7043e+07	1.71532e+07	2.04477e+07	1.81536e+07	1.87007e+07	1.73651e+07	1.58371e+07	1.16879e+07	1.48826e+07	1.76877e+07	1.00573e+07	1.08205e+07	3.6292e+07	1.22751e+07	1.63491e+07	2.25007e+07	1.65154e+07	1.36359e+07	2.56816e+07	8.03527e+06	1.48694e+07	1.82327e+07	8.39225e+06	2.42648e+07	1.19904e+06	9.68389e+06	1.70707e+07	9.88485e+06	1.15828e+07	8.57922e+06	1.1671e+07	8.76392e+06	8.91376e+06	1.57401e+07	5.31726e+06	1.0804e+07	2.58462e+07	1.19932e+07	2.36048e+07	1.91589e+07	1.7743e+07	1.82282e+07	2.47001e+07	1.37378e+07	1.21187e+07	9.13554e+06	1.36088e+07	9.83876e+06	1.46307e+07	1.38148e+07	8.71151e+06	1.52972e+07	7.96035e+06	1.19815e+07	1.32559e+07	9.76586e+06	1.4132e+07	5.21162e+06	1.53449e+07	1.11429e+07	1.10727e+07	7.27076e+06	1.51105e+07	1.54506e+07	1.66561e+07	9.83009e+06	1.12869e+07	1.07748e+07	8.64005e+06	2.15256e+07	1.95366e+07	8.72844e+06	8.23426e+06	1.03718e+07	7.3904e+06	8.71143e+06	7.8414e+06	1.29502e+07	7.9568e+06	1.23786e+07	1.012e+07	6.08314e+06	1.52452e+07	7.10794e+06	7.48938e+06	8.39908e+06	1.38899e+07	8.40388e+06
82.793	834.567	PC[OH] OH-39:7	PC[OH]	Glycerophospholipids	3.44882e+06	885776	4.07938e+06	1.92388e+06	1.62455e+06	509388	520580	3.75268e+06	3.73059e+06	3.45488e+06	1.6481e+06	4.37976e+06	991481	461459	742155	3.16264e+06	1.06385e+06	2.41629e+06	2.16658e+06	1.79061e+06	3.37462e+06	3.00932e+06	3.94695e+06	685824	2.97092e+06	716004	1.26025e+06	391518	5.46749e+06	4.3827e+06	4.04948e+06	5.86743e+06	3.70368e+06	6.51972e+06	6.4431e+06	6.0026e+06	2.15024e+06	1.10297e+06	4.08112e+06	3.76188e+06	2.31181e+06	9.64055e+06	698944	2.88852e+06	6.8042e+06	5.21999e+06	1.71006e+06	3.47345e+06	3.95149e+06	4.5267e+06	2.30589e+06	8.54375e+06	1.89763e+06	514082	3.63939e+06	2.12686e+06	2.56483e+06	1.65982e+06	442432	2.2408e+06	2.38108e+06	2.82833e+06	1.09462e+06	1.37042e+06	2.1211e+06	1.59195e+06	1.55871e+06	2.24512e+06	1.94391e+06	3.17886e+06	3.89987e+06	3.27573e+06	1.64333e+06	3.81903e+06	6.02383e+06	3.12065e+06	1.83881e+06	4.72713e+06	3.16144e+06	4.02528e+06	2.23477e+06	2.57365e+06	4.62974e+06	2.14369e+06	3.02701e+06	2.45245e+06	4.04569e+06	2.23165e+06	4.72746e+06	1.45502e+06	797044	1.91548e+06	3.41651e+06	3.21085e+06	1.85645e+06	2.59211e+06	2.50298e+06	2.36534e+06	2.46604e+06	2.42066e+06	1.20214e+06	3.55602e+06	4.3424e+06	3.9255e+06	2.01644e+06	2.11796e+06	1.51821e+06	3.19466e+06	1.16963e+06	5.02377e+06	3.3536e+06	5.48959e+06	5.41594e+06	6.07194e+06	2.52109e+06	2.75375e+06	8.08889e+06	9.46014e+06	2.02464e+07	1.27975e+07	1.49636e+07	8.62101e+06	1.41663e+07	1.80159e+06	1.96411e+06	2.85272e+06	2.13549e+06	2.22301e+06	2.31547e+06	2.34773e+06	2.77995e+06	2.47566e+06	1.33974e+06	2.12495e+06	1.83942e+06	1.34993e+06	1.01292e+06	1.6694e+06	2.20031e+06	4.03094e+06	3.79968e+06	1.25006e+06	4.29716e+06	3.25709e+06	2.40381e+06	4.18181e+06	3.36994e+06	2.20107e+06	2.18379e+06	1.76583e+06	3.28366e+06	2.1503e+06	2.33612e+06	2.02407e+06	2.46227e+06	2.3097e+06	3.91233e+06	4.32279e+06	6.437e+06	3.51702e+06	1.03411e+07	3.90432e+06	1.08946e+07	9.42549e+06	1.12475e+06	5.17272e+06	4.83265e+06	1.75478e+06	1.09013e+07	1.27505e+06	4.90851e+06	7.30362e+06	8.20277e+06	1.16787e+07	1.12093e+06	795590	2.08771e+06	289170	2.05704e+06	2.80157e+06	1.80215e+06	2.38064e+06	2.16937e+06	1.65078e+06	4.69037e+06	3.26713e+06	9.29626e+06	7.04573e+06	6.33994e+06	9.2147e+06	7.40209e+06	1.75745e+06
91.87	840.645	PC 40:3	PC	Glycerophospholipids	3.84151e+06	5.26e+06	3.68045e+06	3.36335e+06	1.98811e+06	2.68087e+06	3.38768e+06	4.36222e+06	3.07635e+06	4.79109e+06	5.00172e+06	3.08718e+06	4.98774e+06	2.96111e+06	4.34977e+06	4.95251e+06	5.87605e+06	4.19432e+06	4.08008e+06	4.69902e+06	5.98164e+06	3.91103e+06	3.82456e+06	4.01325e+06	3.70668e+06	3.21777e+06	7.01037e+06	3.94307e+06	5.7923e+06	5.81737e+06	6.48866e+06	6.5134e+06	5.29541e+06	5.38706e+06	5.28061e+06	3.96724e+06	3.09919e+06	2.69847e+06	3.57861e+06	4.1759e+06	3.50386e+06	5.00806e+06	9.07392e+06	5.50799e+06	3.7217e+06	5.33536e+06	2.98966e+06	2.81919e+06	5.55589e+06	4.43333e+06	3.2148e+06	3.54155e+06	6.49187e+06	6.93719e+06	5.40778e+06	5.85116e+06	5.99345e+06	7.49808e+06	3.9713e+06	6.72612e+06	1.12748e+06	4.62419e+06	4.33927e+06	8.45805e+06	3.10284e+06	8.0958e+06	7.82352e+06	1.56128e+07	3.32045e+06	6.234e+06	7.93457e+06	6.20653e+06	2.77496e+06	2.38012e+06	1.11708e+07	1.23203e+07	2.17312e+06	5.66815e+06	4.14603e+06	5.39344e+06	4.03704e+06	3.27899e+06	3.50287e+06	4.28644e+06	4.00337e+06	2.12947e+06	3.33039e+06	3.0308e+06	1.05541e+07	1.89865e+06	4.63339e+06	2.4982e+06	6.95862e+06	4.82252e+06	1.06094e+06	5.61661e+06	7.56101e+06	4.78837e+06	2.06419e+07	2.94985e+06	5.32224e+06	9.89591e+06	1.40599e+07	3.87766e+06	3.98775e+06	3.61816e+06	7.29761e+06	3.1922e+06	8.55507e+06	6.16713e+06	4.7525e+06	3.22051e+06	5.67931e+06	9.83699e+06	2.81208e+06	1.54396e+07	5.45639e+06	4.20782e+06	2.93281e+07	6.98631e+06	1.76531e+07	6.81081e+06	9.14778e+06	2.72074e+06	1.67186e+06	2.82315e+06	2.45422e+06	3.34309e+07	9.55071e+06	1.38878e+07	4.30057e+06	1.00221e+07	2.30598e+06	3.84707e+06	2.8838e+06	6.01712e+06	3.72292e+06	4.99473e+06	4.19974e+06	6.22201e+06	9.88008e+06	5.9883e+06	6.98208e+06	7.85282e+06	7.14722e+06	1.22597e+07	1.22597e+07	4.89607e+06	5.8901e+06	5.56594e+06	1.2675e+07	9.16248e+06	6.93316e+06	1.46611e+06	1.9668e+06	7.8217e+06	1.37567e+06	723803	1.1114e+06	4.52659e+06	8.99846e+06	1.93692e+06	1.24357e+07	9.68632e+06	7.98668e+06	4.21812e+06	7.48639e+06	8.16205e+06	1.13336e+07	739470	7.55081e+06	6.56694e+06	4.40165e+06	6.81548e+06	1.20384e+07	3.83057e+06	6.23504e+06	3.84825e+06	1.55362e+06	4.7481e+07	3.47781e+06	2.93303e+06	7.83365e+06	5.22566e+06	3.62701e+06	4.54413e+06	9.57718e+06	1.11014e+07	4.04585e+06	9.12328e+06	8.4871e+06	4.79654e+06
85.639	812.615	PC 38:3	PC	Glycerophospholipids	5.06697e+06	7.60128e+06	4.67303e+06	4.15829e+06	4.01381e+06	4.43892e+06	3.22112e+06	7.36862e+06	6.05299e+06	4.76932e+06	8.72932e+06	7.12371e+06	8.93755e+06	1.98575e+06	7.71952e+06	4.85259e+06	8.877e+06	3.22844e+06	2.30434e+06	9.2135e+06	4.37482e+06	4.18468e+06	7.00627e+06	1.87628e+06	2.8678e+06	2.78873e+06	5.43613e+06	4.2828e+06	1.14936e+07	2.89446e+07	3.85974e+06	5.84346e+06	4.21178e+06	1.05786e+07	1.93618e+07	1.03176e+07	1.2016e+07	8.90459e+06	3.76901e+06	5.71888e+06	3.84757e+06	1.25151e+07	6.75877e+06	5.92246e+06	2.9344e+07	8.13491e+06	9.97214e+06	1.09288e+07	6.47938e+06	2.85817e+07	1.11579e+07	3.81793e+07	1.36086e+07	2.74088e+06	1.85373e+07	9.22196e+06	1.39707e+07	1.16244e+06	4.47692e+06	4.69885e+06	4.35873e+06	2.7836e+06	3.04298e+06	1.58863e+06	2.98206e+06	5.32919e+06	4.84572e+06	2.36585e+07	2.01707e+06	4.0492e+06	1.00871e+07	3.61872e+06	2.7923e+06	9.99722e+06	7.35508e+06	2.03205e+07	1.52739e+06	1.42336e+07	9.92447e+06	4.43632e+06	4.40182e+06	1.18271e+07	1.14068e+07	1.81769e+06	4.22457e+06	1.04496e+06	5.45757e+06	1.99984e+06	5.52646e+06	5.38103e+06	3.38734e+06	2.07941e+06	3.79556e+07	9.74461e+06	1.72745e+07	5.34635e+06	8.116e+06	4.67461e+06	3.2151e+07	1.62929e+07	1.72453e+07	6.9381e+06	2.20504e+07	1.91932e+07	6.38019e+06	5.57088e+06	2.10477e+07	4.1448e+06	2.16995e+07	1.74354e+07	8.1297e+06	2.61899e+07	5.25873e+06	4.20124e+06	1.77457e+07	3.56028e+06	4.28008e+06	7.79856e+06	3.1222e+06	6.37086e+06	1.25294e+07	2.18223e+07	2.91849e+06	5.24746e+06	3.52706e+06	2.93173e+06	1.7351e+06	8.80172e+06	4.23904e+06	2.34371e+06	1.21993e+07	8.72086e+06	1.26225e+07	4.05203e+06	4.84088e+06	1.28968e+07	2.83506e+06	4.40031e+06	8.5594e+06	1.14516e+07	1.3155e+07	1.49905e+07	8.11545e+06	8.31913e+06	1.20641e+07	2.73518e+07	2.90308e+07	1.22046e+07	3.12759e+06	1.60587e+07	3.59564e+07	1.00367e+07	1.24672e+07	1.7488e+07	7.74387e+06	2.88665e+07	2.91038e+06	2.78064e+06	7.68878e+06	6.35281e+06	2.43809e+06	1.20687e+07	8.80716e+06	2.48864e+06	8.34105e+06	3.57065e+06	1.07154e+06	1.82485e+06	8.141e+06	6.68553e+06	2.76105e+06	6.39621e+06	5.20311e+06	3.12633e+06	5.74545e+06	2.78398e+06	1.44955e+07	8.35803e+06	1.17198e+07	2.08201e+07	5.42559e+06	4.74075e+06	6.4721e+06	4.7467e+06	4.896e+06	4.50384e+06	2.00208e+07	3.11998e+07	5.56589e+06	8.55473e+06	1.7776e+07	1.34364e+07
90.527	773.652	SM d39:1	SM	Sphingolipids	7.62237e+06	1.73564e+07	1.60718e+07	5.18239e+06	5.12596e+06	5.07472e+06	4.74169e+06	5.38164e+06	1.58402e+07	1.65712e+07	5.47717e+06	6.83089e+06	6.78534e+06	1.11935e+07	4.93703e+06	8.85167e+06	6.86384e+06	8.02552e+06	4.90104e+06	7.93543e+06	7.71941e+06	7.52202e+06	8.68054e+06	5.22716e+06	7.09994e+06	8.12392e+06	7.53875e+06	8.27982e+06	5.26157e+06	5.13459e+06	5.41943e+06	6.42972e+06	7.23793e+06	5.93941e+06	5.89297e+06	2.45886e+06	5.00499e+06	6.07857e+06	5.12467e+06	6.05123e+06	6.46365e+06	4.45296e+06	4.49035e+06	3.78119e+06	4.42758e+06	3.96354e+06	4.70874e+06	5.74082e+06	4.40862e+06	4.77032e+06	4.48704e+06	4.08854e+06	1.64177e+07	5.96231e+06	6.48642e+06	4.9091e+06	5.79339e+06	4.84425e+06	4.53128e+06	1.16075e+07	1.45718e+07	1.41232e+07	4.58399e+06	5.53617e+06	5.07354e+06	6.46667e+06	5.38757e+06	6.79926e+06	4.82857e+06	3.9759e+06	1.18475e+07	5.61861e+06	5.55517e+06	1.61768e+07	6.4008e+06	5.17125e+06	6.04474e+06	5.96645e+06	3.96693e+06	3.93791e+06	1.5478e+07	3.92875e+06	1.49151e+07	5.05964e+06	7.65336e+06	4.83319e+06	6.6453e+06	6.69392e+06	6.87486e+06	4.10291e+06	6.82826e+06	3.83897e+06	8.97075e+06	9.32164e+06	7.66899e+06	7.41108e+06	7.50127e+06	8.11238e+06	7.13365e+06	7.39527e+06	5.10891e+06	2.71914e+07	8.32381e+06	7.26137e+06	4.9064e+06	5.01542e+06	2.65116e+07	5.42939e+06	3.3504e+07	2.61144e+07	7.80136e+06	6.91586e+06	5.28015e+06	6.39075e+06	4.90867e+06	3.53809e+06	7.4603e+06	5.2826e+06	2.1257e+06	7.02587e+06	2.7354e+06	6.50915e+06	2.67372e+06	6.29306e+06	4.55115e+06	7.10238e+06	4.48268e+06	2.58674e+06	4.30587e+06	4.53289e+06	9.50936e+06	4.02855e+06	5.55266e+06	8.19768e+06	5.21375e+06	4.2721e+06	6.01424e+06	7.77925e+06	6.37549e+06	5.22906e+06	8.64684e+06	4.55733e+06	8.67928e+06	4.29069e+07	4.37656e+07	9.44683e+06	9.7619e+06	4.68708e+06	5.33439e+06	5.04701e+06	4.42609e+07	6.45728e+06	4.11783e+06	2.92509e+06	4.46005e+06	5.42559e+07	7.57931e+06	6.51094e+06	4.14686e+06	4.01243e+06	5.54871e+06	1.24843e+07	4.47878e+06	5.1415e+06	4.98671e+06	6.72655e+06	1.07655e+07	1.34576e+07	7.37214e+06	8.61149e+06	7.19918e+06	5.91975e+06	5.41044e+06	1.19691e+07	1.59183e+07	8.24651e+06	5.17916e+06	3.2708e+06	4.49707e+06	4.35055e+06	4.37891e+06	4.55957e+06	4.35699e+06	4.96782e+06	4.72533e+06	6.06708e+06	5.07608e+06	5.39923e+06	4.70476e+06	5.01349e+06	6.15659e+06	5.98851e+06
83.411	664.49	PC 27:0	PC	Glycerophospholipids	3.91574e+06	2.95325e+07	2.20482e+07	1.91195e+06	4.34217e+06	5.23846e+06	1.5548e+07	4.96652e+06	7.95828e+06	2.5537e+07	2.35796e+07	2.21446e+07	1.38265e+06	2.16256e+07	1.97303e+06	8.45316e+06	6.8654e+06	1.64468e+07	3.85316e+06	3.95104e+06	6.68283e+06	1.35205e+07	5.87862e+06	2.50428e+06	2.42019e+06	7.31075e+06	7.82815e+06	1.72591e+07	5.97103e+06	5.26646e+06	2.63447e+07	2.69309e+07	2.80339e+07	5.91369e+06	2.81001e+07	949658	2.67569e+06	6.62835e+06	5.4871e+06	8.64144e+06	7.56815e+06	6.28259e+06	6.72852e+06	6.26025e+06	6.55856e+06	5.99604e+06	4.53323e+06	6.44786e+06	5.58334e+06	8.3449e+06	5.28037e+06	7.38132e+06	6.34105e+06	1.62639e+07	1.05799e+06	1.98751e+07	6.84167e+06	1.80647e+07	1.54958e+07	1.5144e+07	1.97247e+07	1.74562e+07	1.79304e+07	1.92529e+07	1.91482e+07	1.46907e+07	1.41629e+07	9.09042e+06	6.66888e+06	1.88196e+07	5.74274e+06	6.55133e+06	4.04016e+06	2.10795e+07	1.1779e+07	8.17144e+06	5.10379e+06	6.76528e+06	1.85695e+07	2.24459e+07	8.56158e+06	2.07038e+07	2.03331e+07	1.24523e+07	9.42568e+06	5.98302e+06	4.60001e+06	1.1737e+07	5.51477e+06	5.13773e+06	4.80978e+06	1.35202e+07	1.66004e+07	1.50695e+07	1.69279e+07	1.24156e+07	8.28259e+06	1.45694e+07	6.98388e+06	1.31486e+07	9.63115e+06	2.3707e+07	9.62533e+06	1.65964e+07	2.09466e+07	6.92179e+06	2.2841e+07	1.63807e+07	1.29211e+07	2.14447e+07	1.5771e+07	1.71875e+07	2.03159e+07	1.76635e+07	8.84338e+06	8.98044e+06	1.68985e+07	2.66455e+07	3.05538e+07	1.02399e+07	3.90613e+07	2.84764e+07	2.7186e+07	3.07471e+07	1.75732e+07	1.7219e+07	1.18382e+07	2.50279e+07	1.64176e+07	1.22376e+07	1.06001e+07	1.66045e+07	1.28154e+07	1.96715e+07	1.09148e+07	1.67159e+07	1.52268e+07	1.78713e+07	2.36339e+07	2.57046e+07	7.53334e+06	2.22866e+07	1.37907e+07	1.05004e+07	1.62003e+07	1.36115e+07	1.08393e+07	2.06055e+07	9.66219e+06	2.42085e+07	7.63929e+06	3.42694e+07	2.11096e+07	2.19933e+07	9.55177e+06	2.11048e+07	1.82412e+07	1.63481e+07	1.65387e+07	1.28132e+07	1.34143e+07	1.97501e+07	2.10862e+07	2.00379e+07	1.49944e+07	1.52134e+07	1.87407e+07	1.63196e+07	1.68626e+07	1.29305e+07	1.58064e+07	1.60638e+07	1.11155e+07	1.44319e+07	2.01502e+07	1.34171e+07	2.95275e+07	2.78857e+07	1.12979e+07	2.382e+07	1.1622e+07	1.23926e+07	1.21501e+07	1.06172e+07	1.71813e+07	1.26131e+07	3.11248e+07	2.92265e+07	2.51181e+07	1.89552e+07	2.07751e+07	1.77009e+07
91.343	858.62	PS 41:2	PS	Glycerophospholipids	2.17943e+07	2.70262e+07	3.02839e+07	1.65656e+07	2.18044e+07	2.34151e+07	2.34533e+07	2.19944e+07	2.41642e+07	1.55403e+07	1.8844e+07	1.86234e+07	1.32594e+07	1.50074e+07	2.59139e+07	2.05346e+07	1.37321e+07	1.64199e+07	1.24231e+07	1.81178e+07	3.25958e+07	1.79748e+07	2.33468e+07	2.33323e+07	2.66242e+07	3.30776e+07	2.33918e+07	3.244e+07	7.93972e+06	9.57258e+06	1.44197e+07	1.26889e+07	1.10753e+07	9.08128e+06	7.25606e+06	8.49829e+06	8.62189e+06	1.68366e+07	1.31849e+07	1.49486e+07	1.65434e+07	1.00281e+07	1.60324e+07	1.48827e+07	7.94003e+06	1.73298e+07	1.49902e+07	1.7872e+07	1.82856e+07	1.19321e+07	1.29099e+07	9.78154e+06	1.8182e+07	2.05806e+07	1.77027e+07	2.3482e+07	1.44474e+07	1.5189e+07	2.53509e+07	1.77593e+07	1.46795e+07	1.37753e+07	1.55928e+07	1.35685e+07	2.08004e+07	1.66094e+07	2.1919e+07	2.17247e+07	1.68323e+07	1.96727e+07	8.2293e+06	1.71273e+07	1.02743e+07	9.20425e+06	1.93757e+07	1.48924e+07	1.71933e+07	1.68707e+07	2.01781e+07	1.63097e+07	9.03144e+06	1.90999e+07	1.45166e+07	1.6579e+07	1.23285e+07	1.94915e+07	1.37075e+07	2.37006e+07	1.40833e+07	2.16589e+07	1.18802e+07	2.40566e+07	1.23443e+07	1.52949e+07	1.39901e+07	1.80778e+07	1.5615e+07	1.52281e+07	1.04405e+07	1.69311e+07	1.60848e+07	9.89308e+06	1.88618e+07	1.63077e+07	2.20699e+07	2.23033e+07	1.48596e+07	1.95452e+07	1.4441e+07	1.27433e+07	1.78338e+07	1.77727e+07	2.14616e+07	2.27377e+07	8.10021e+06	1.16602e+07	2.25195e+07	6.66111e+06	2.34931e+07	1.86686e+07	1.4939e+07	7.01598e+06	1.37517e+07	8.03209e+06	1.46389e+07	1.00086e+07	7.44495e+06	7.51385e+06	8.24775e+06	9.7895e+06	1.45174e+07	1.76119e+07	9.51222e+06	9.37456e+06	1.729e+07	1.54367e+07	1.74654e+07	1.53528e+07	2.39991e+07	1.11487e+07	1.46067e+07	1.56324e+07	1.60572e+07	5.83317e+06	1.18582e+07	1.19729e+07	1.48468e+07	1.69864e+07	1.01927e+07	2.00556e+07	4.85251e+06	2.00372e+07	1.42885e+07	8.67427e+06	2.84109e+07	8.29109e+06	1.64462e+07	1.40731e+07	1.59954e+07	1.58018e+07	2.05047e+07	1.30979e+07	1.56449e+07	2.16509e+07	1.47931e+07	1.416e+07	1.27787e+07	1.01676e+07	1.30598e+07	1.34405e+07	1.6757e+07	1.19729e+07	1.42885e+07	1.66174e+07	3.15957e+07	1.61086e+07	2.11188e+07	2.23525e+07	2.41295e+07	4.7482e+07	2.55649e+07	3.24876e+07	2.60353e+07	3.14556e+07	1.80299e+07	1.46093e+07	3.42689e+07	2.51841e+07	2.30793e+07	3.03015e+07	3.11483e+07	2.25933e+07
99.173	716.633	CE 22:5	CE	Sterol Lipids	2.43265e+07	2.87429e+07	3.59184e+07	1.7173e+07	1.43671e+07	2.06808e+07	1.65519e+07	2.25528e+07	3.74806e+07	4.32595e+07	2.92381e+07	3.03856e+07	1.96209e+07	1.76781e+07	3.84365e+07	1.83434e+07	2.05791e+07	1.95671e+07	3.74061e+07	2.13629e+07	1.25448e+07	1.74015e+07	1.30199e+07	3.45915e+07	2.94395e+07	2.15076e+07	1.47033e+07	1.74082e+07	8.76036e+06	9.91085e+06	1.28789e+07	6.66631e+06	1.34263e+07	9.09569e+06	6.45524e+06	1.06632e+07	9.14568e+06	2.23789e+07	1.19611e+07	3.20555e+07	2.4229e+07	9.2074e+06	7.53792e+06	8.3173e+06	9.40873e+06	7.25559e+06	9.23228e+06	2.69029e+07	9.45153e+06	8.07704e+06	1.08545e+07	5.73554e+06	5.16778e+06	1.93998e+07	9.60624e+06	8.64126e+06	1.19629e+07	1.80269e+07	5.95493e+06	4.68869e+06	4.45521e+06	3.80325e+06	1.06048e+07	1.48204e+07	7.83419e+06	1.38259e+07	1.86247e+07	1.11413e+07	1.3666e+07	7.25806e+06	1.16865e+07	1.52877e+07	1.25065e+07	1.23325e+07	1.03407e+07	1.28941e+07	1.36575e+07	1.4947e+07	7.96388e+06	5.80375e+06	8.87467e+06	6.40341e+06	1.25433e+07	1.60248e+07	1.03278e+07	1.55497e+07	1.45857e+07	1.44125e+07	1.99894e+07	1.33809e+07	1.67474e+07	1.44015e+07	1.52297e+07	1.5731e+07	6.69875e+06	7.98455e+06	1.43151e+07	7.10851e+06	1.4035e+07	5.9662e+06	8.36825e+06	2.30876e+07	7.2039e+06	9.49844e+06	5.33637e+06	9.16878e+06	2.82955e+07	9.27153e+06	2.82075e+07	2.738e+07	1.20656e+07	9.2267e+06	6.41778e+07	8.1713e+07	1.46713e+07	1.60934e+07	6.75802e+07	1.7489e+07	1.44616e+07	4.86738e+07	1.26617e+07	1.38945e+07	2.2529e+07	1.2174e+07	6.04396e+06	2.59686e+07	1.22072e+07	1.57178e+07	1.1566e+07	9.38512e+06	2.92843e+07	2.05845e+07	9.77717e+06	3.50635e+07	8.09662e+06	1.81065e+07	6.22232e+06	2.18038e+07	5.16556e+06	1.09119e+07	1.75587e+07	1.40316e+07	2.35301e+07	4.9115e+07	4.10306e+07	2.81683e+07	2.35218e+07	1.09387e+07	7.61631e+06	6.90586e+06	2.70778e+07	5.58934e+06	2.37985e+07	1.70996e+07	1.71745e+07	3.95904e+07	6.75348e+06	5.40924e+06	9.47417e+06	1.18935e+07	4.31569e+07	4.95083e+06	5.41345e+07	5.27534e+07	1.34065e+07	8.28261e+06	1.1467e+08	9.66171e+07	5.1113e+07	9.14007e+06	5.30277e+06	8.41217e+06	5.10671e+06	1.04986e+08	6.25549e+07	9.25853e+06	6.68469e+06	3.17362e+06	4.05607e+06	3.08172e+07	6.31565e+06	5.96735e+07	3.97729e+07	5.87454e+07	1.24377e+07	1.27687e+07	1.53116e+07	2.17442e+07	1.53054e+07	3.32174e+07	3.4521e+07	1.83264e+07
94.397	786.635	Plasmanyl-PC O-37:2	Plasmanyl-PC	Glycerophospholipids	1.68904e+07	8.13013e+06	5.20287e+06	1.60912e+07	1.57524e+07	1.53137e+07	1.42686e+07	1.27624e+07	6.20733e+06	6.63083e+06	1.09727e+07	1.11335e+07	1.42869e+07	3.28456e+07	1.39949e+07	1.64169e+07	1.29364e+07	1.30422e+07	4.56023e+06	1.4192e+07	1.59061e+07	1.45706e+07	2.98581e+07	5.20248e+06	8.81631e+06	3.29233e+07	1.11076e+07	3.41388e+07	1.43479e+07	1.16325e+07	1.96302e+07	1.57555e+07	2.05293e+07	1.48742e+07	1.47389e+07	1.21041e+07	1.59655e+07	6.08128e+06	1.49431e+07	5.13593e+06	5.4529e+06	1.58097e+07	1.24718e+07	1.0483e+07	1.12269e+07	1.03698e+07	2.24364e+07	5.62216e+06	8.04565e+06	1.1709e+07	1.2027e+07	1.2609e+07	5.23737e+06	3.41326e+06	4.54746e+06	1.32957e+07	6.30878e+06	3.91801e+06	6.71278e+06	6.26148e+06	5.24763e+06	3.42052e+06	1.40898e+07	2.60735e+06	1.44959e+07	6.90759e+06	5.22803e+06	4.10472e+06	1.89522e+07	2.84446e+07	3.34278e+06	7.09558e+06	1.64402e+07	2.82833e+06	7.78082e+06	5.92348e+06	1.69316e+07	6.40738e+06	2.65791e+07	2.42731e+07	2.99292e+06	2.31336e+07	2.85826e+06	1.80604e+07	6.22762e+06	1.21994e+07	6.036e+06	9.84988e+06	5.81628e+06	8.1364e+06	5.61754e+06	7.56474e+06	6.76054e+06	6.41892e+06	7.87829e+06	8.64606e+06	7.27131e+06	8.05192e+06	3.9447e+06	1.57309e+07	1.12405e+07	1.21456e+07	7.9483e+06	1.44329e+07	9.27809e+06	9.70257e+06	1.26184e+07	1.08603e+07	1.04372e+07	1.03498e+07	1.26011e+07	1.02366e+07	8.09512e+06	7.54298e+06	1.9819e+07	1.74988e+07	8.89993e+06	1.95933e+07	1.80489e+07	7.83218e+06	1.81467e+07	2.62484e+07	1.56548e+07	1.15641e+07	3.95367e+07	6.6222e+06	1.39118e+07	1.42799e+07	2.82098e+07	1.35565e+07	5.96719e+06	2.34015e+07	1.86558e+07	6.97647e+06	3.80265e+07	2.64052e+07	3.9883e+07	7.50756e+06	5.6252e+07	2.72264e+07	1.48429e+07	1.16245e+07	1.45733e+07	1.74989e+06	3.52064e+06	1.14227e+07	1.58611e+07	1.15627e+07	1.25032e+07	2.42874e+07	3.75451e+06	2.56118e+07	1.19667e+07	1.96677e+07	2.67542e+07	2.86033e+06	6.19637e+06	3.40489e+07	9.68304e+06	8.6051e+06	6.9014e+06	1.53665e+07	5.17566e+06	4.49018e+06	1.14074e+07	2.52687e+07	2.19548e+06	1.91498e+06	4.1341e+06	6.70317e+06	3.08767e+07	9.23726e+06	3.50825e+07	2.50205e+06	7.17245e+06	7.18694e+06	1.58293e+07	1.49949e+07	1.30038e+07	5.09899e+06	2.08855e+07	4.80601e+06	2.90297e+06	3.87449e+06	2.2372e+06	1.77701e+06	2.26522e+06	830609	2.0568e+06	2.39826e+06	1.53251e+06	2.02376e+06
89.591	888.648	PC 44:7	PC	Glycerophospholipids	406032	1.06327e+06	997233	580735	346385	352540	607360	292742	1.58052e+06	1.20127e+06	439747	380129	876263	308471	549203	2.26308e+06	852582	1.55712e+06	529810	822268	1.9497e+06	2.59588e+06	339819	611394	839916	550313	372609	340280	1.92498e+06	1.33241e+06	3.79046e+06	1.60041e+06	2.43533e+06	1.24363e+06	2.76386e+06	1.2888e+06	610257	2.50494e+06	1.07601e+06	2.12092e+06	2.67867e+06	1.7115e+06	1.3232e+06	1.18763e+06	3.92872e+06	1.9097e+06	717613	2.30447e+06	3.72111e+06	3.25556e+06	646985	1.31238e+06	8.23843e+06	1.408e+07	6.64666e+06	1.5646e+07	4.48138e+06	1.45466e+07	1.04057e+07	6.48614e+06	6.2558e+06	5.43999e+06	1.47649e+07	1.30263e+07	9.41967e+06	5.63965e+06	1.11375e+07	9.41086e+06	1.08165e+06	4.52293e+06	6.64414e+06	1.92707e+06	362558	3.48966e+06	2.72594e+06	1.80468e+06	430567	2.5093e+06	3.50145e+06	2.85059e+06	4.54576e+06	3.03555e+06	2.91818e+06	462699	1.26407e+06	2.58453e+06	1.84714e+06	3.38468e+06	1.21519e+06	2.92834e+06	1.23674e+06	2.67028e+06	3.29859e+06	3.26526e+06	2.48108e+06	2.95156e+06	2.30496e+06	2.90933e+06	2.75861e+06	2.38518e+06	6.11138e+06	5.41201e+07	1.99408e+06	2.50168e+06	3.27163e+06	4.27317e+06	1.92612e+07	3.4884e+06	5.3571e+07	4.80383e+07	2.08367e+06	2.73009e+06	3.36719e+06	4.8759e+06	537282	6.70331e+06	3.26669e+06	812206	2.31018e+06	3.40585e+06	7.02945e+06	1.24708e+06	3.2599e+06	458471	655172	841354	371253	4.31535e+06	371335	602182	1.56323e+06	5.7783e+06	586735	865794	498839	4.50329e+06	532577	2.14735e+06	2.45512e+06	4.80245e+06	5.01959e+06	758283	5.64016e+06	7.08425e+06	7.33948e+06	7.10271e+06	9.4535e+06	787553	1.39882e+06	1.77041e+06	6.59295e+06	2.58572e+06	1.16963e+06	1.13618e+06	6.33082e+06	8.5996e+06	329105	426060	1.28119e+06	699351	1.3083e+06	2.78473e+06	6.70367e+06	1.44617e+07	689260	535753	6.32915e+06	9.4233e+06	6.80466e+06	609255	445827	474275	453369	7.83422e+06	6.77693e+07	1.76689e+06	497682	454932	389420	2.25755e+07	657329	1.208e+07	1.43607e+07	1.14695e+07	3.16884e+06	5.45152e+06	7.33127e+06	1.58046e+07	2.66702e+06	6.83204e+06	1.13864e+07	4.30448e+06
93.077	841.714	SM d44:2	SM	Sphingolipids	1.35034e+07	2.09296e+07	1.86929e+07	1.03415e+07	1.11026e+07	1.28758e+07	9.77481e+06	1.16719e+07	1.72339e+07	1.71721e+07	1.26269e+07	1.29963e+07	1.44367e+07	9.05498e+06	4.15804e+06	2.04836e+07	1.37377e+07	1.42065e+07	3.07093e+06	1.41324e+07	1.82638e+07	1.78886e+07	9.05363e+06	2.57086e+06	3.44657e+06	7.20129e+06	1.02102e+07	8.92137e+06	3.09395e+07	2.55724e+07	5.54785e+06	4.49216e+06	5.79571e+06	2.35809e+07	4.87848e+06	2.6066e+07	5.24063e+06	4.16861e+06	6.54402e+06	5.26529e+06	4.22404e+06	2.26645e+07	1.29855e+07	1.29427e+07	2.46373e+07	1.16956e+07	6.4632e+06	4.98464e+06	1.14612e+07	2.18168e+07	5.34818e+06	2.31351e+07	1.61692e+07	1.92383e+07	1.95426e+07	8.31186e+06	1.98808e+07	1.75781e+07	1.05769e+07	2.17717e+07	8.91774e+06	1.65156e+07	9.75572e+06	1.59631e+07	1.39856e+07	2.07972e+07	1.4891e+07	1.77728e+07	6.41461e+06	1.13921e+07	1.65685e+07	1.87179e+07	5.08346e+06	1.69016e+07	1.83164e+07	1.78707e+07	5.95259e+06	1.87336e+07	9.02977e+06	8.99928e+06	1.71192e+07	8.11026e+06	1.65882e+07	4.17929e+06	2.34993e+07	1.09583e+07	2.43234e+07	8.54914e+06	2.01232e+07	9.72139e+06	1.82396e+07	8.35271e+06	2.61725e+07	1.59642e+07	7.3832e+06	6.66173e+06	2.23998e+07	9.12457e+06	1.96128e+07	9.51652e+06	8.97939e+06	2.91617e+07	2.2236e+07	1.89591e+07	7.8733e+06	1.19021e+07	2.44967e+07	7.35462e+06	3.91654e+07	3.27326e+07	2.1954e+07	1.79108e+07	7.11202e+06	7.31666e+06	1.73828e+07	2.1441e+07	5.57587e+06	2.45527e+07	2.3879e+07	7.43611e+06	2.06316e+07	2.46403e+07	2.35703e+07	1.6559e+07	6.50228e+06	3.70773e+06	2.6092e+06	1.24039e+07	2.72597e+06	2.20243e+06	4.23349e+06	1.93095e+07	3.16268e+06	2.72231e+06	5.54463e+06	1.39521e+07	5.6942e+06	4.0174e+06	9.93977e+06	1.27232e+07	1.78485e+07	5.22818e+06	1.89595e+07	4.44948e+07	4.77635e+07	1.46551e+07	1.50246e+07	4.24547e+06	3.60027e+06	5.65587e+06	5.06017e+07	8.24948e+06	6.06046e+06	6.10432e+06	1.79517e+07	5.97465e+07	3.10764e+06	5.82124e+06	5.28247e+06	2.94384e+06	8.78958e+06	7.98586e+06	1.04144e+07	8.05263e+06	6.13189e+06	6.31482e+06	1.24846e+07	1.11217e+07	8.8765e+06	2.86023e+06	5.45392e+06	3.94212e+06	6.71388e+06	9.10878e+06	3.86e+07	3.92085e+06	6.33968e+06	6.29858e+06	4.14907e+06	2.49908e+07	7.66946e+06	2.11613e+07	1.20176e+07	1.11434e+07	4.33476e+06	2.78525e+06	7.79593e+06	1.01255e+07	7.7489e+06	9.04813e+06	8.62294e+06	5.76112e+06
82.493	832.641	PC[OH] OH-38:1	PC[OH]	Glycerophospholipids	7.40354e+06	7.45232e+06	6.02516e+06	9.23288e+06	1.74317e+07	1.484e+07	1.05157e+07	1.17446e+07	7.47108e+06	8.47704e+06	8.20676e+06	7.69756e+06	7.95218e+06	1.71938e+07	6.53061e+06	1.82325e+07	1.40352e+07	8.43373e+06	2.12989e+07	1.05718e+07	1.90998e+07	1.4847e+07	3.30024e+07	1.29321e+07	7.95556e+06	1.13914e+07	5.66107e+06	9.37344e+06	4.52105e+06	3.40468e+06	1.50767e+07	2.88661e+07	1.725e+07	3.20436e+06	3.83643e+07	9.43008e+06	1.20491e+07	1.68021e+07	1.12391e+07	1.66364e+07	2.56147e+07	3.45488e+06	8.52748e+06	1.12147e+07	5.77631e+06	9.12781e+06	1.15211e+07	1.17734e+07	1.51777e+07	6.24818e+06	2.26289e+07	6.65307e+06	1.7477e+07	2.43677e+07	8.09451e+06	9.02031e+06	5.48667e+06	7.88627e+06	1.12207e+07	8.83792e+06	1.12013e+07	1.50766e+07	1.41879e+07	1.43929e+07	7.68272e+06	3.57889e+06	7.36794e+06	1.24977e+07	8.50072e+06	6.05797e+06	3.71294e+06	3.45497e+06	1.15905e+07	2.79305e+06	5.73147e+06	4.74131e+06	8.81687e+06	2.98049e+06	5.5574e+06	9.55198e+06	4.01378e+06	9.76006e+06	2.9934e+06	8.47137e+06	6.72576e+06	9.83676e+06	4.30161e+06	1.10404e+07	5.34534e+06	1.80442e+07	3.99507e+06	1.31109e+07	5.84143e+06	5.47725e+06	2.00467e+07	1.45263e+07	4.61986e+06	1.47801e+07	5.58211e+06	1.72423e+07	5.19581e+06	4.61719e+06	8.10129e+06	3.38695e+06	8.71356e+06	5.75319e+06	6.46888e+06	5.14424e+06	4.04668e+06	4.14138e+06	3.88378e+06	7.36317e+06	2.5439e+07	1.02356e+07	2.90788e+06	2.4693e+07	8.38068e+06	1.3033e+06	1.18207e+07	1.97233e+07	2.10506e+07	2.8457e+06	8.13772e+06	2.11741e+06	9.32253e+06	6.0161e+06	2.32869e+07	9.00478e+06	1.41268e+07	1.48831e+07	6.98827e+06	3.81697e+06	1.09685e+07	1.11355e+07	8.90988e+06	7.4224e+06	8.04539e+06	8.93088e+06	2.48851e+07	8.20847e+06	1.12565e+07	9.12711e+06	7.84535e+06	6.3809e+06	1.01378e+07	5.96606e+06	4.06931e+06	5.39297e+06	4.35513e+06	1.4767e+07	1.27303e+07	1.56921e+07	7.41422e+06	7.32833e+06	1.74864e+07	8.76576e+06	1.36075e+07	1.48774e+07	1.55923e+07	7.77578e+06	1.18872e+07	1.52571e+07	8.64255e+06	1.00464e+07	8.03804e+06	9.68884e+06	9.71345e+06	1.72907e+07	9.49211e+06	6.41284e+06	6.6742e+06	1.09489e+07	1.36488e+07	9.4557e+06	2.64021e+07	1.22947e+07	9.20553e+06	2.06568e+07	1.35117e+07	1.6862e+07	1.3059e+07	5.42475e+06	2.0042e+07	6.03668e+06	6.00725e+06	6.8334e+06	5.48166e+06	1.39088e+07	8.41188e+06	8.33514e+06	3.12122e+06	3.43281e+06
79.259	594.411	PC 22:0	PC	Glycerophospholipids	1.1461e+07	1.58651e+07	2.02941e+07	9.61173e+06	7.77811e+06	1.46397e+07	1.17192e+07	1.08112e+07	2.37404e+07	2.43461e+07	1.48201e+07	1.49398e+07	1.33987e+07	1.69139e+07	7.78116e+06	1.81516e+07	1.74719e+07	9.83632e+06	8.89194e+06	1.27542e+07	1.0912e+07	1.49654e+07	1.40094e+07	3.96302e+06	1.28862e+07	1.61461e+07	1.40355e+07	1.0795e+07	1.32994e+07	1.85058e+07	2.02068e+07	1.91656e+07	2.16497e+07	1.57635e+07	2.05466e+07	1.40855e+07	1.80445e+07	1.39876e+07	1.75885e+07	2.24263e+07	1.45807e+07	1.50944e+07	1.78835e+07	1.73399e+07	1.47065e+07	1.77584e+07	1.13984e+07	2.01548e+07	1.095e+07	1.43657e+07	1.33774e+07	1.46681e+07	1.99294e+07	1.00449e+07	1.05351e+07	2.13724e+07	1.63966e+07	1.23106e+07	1.6956e+07	1.79945e+07	2.70243e+07	1.87699e+07	1.6478e+07	1.33139e+07	2.47998e+07	1.53338e+07	1.20257e+07	1.2091e+07	1.10432e+07	1.60697e+07	2.6709e+07	1.86979e+07	8.39755e+06	3.23468e+07	1.74665e+07	1.59367e+07	8.99064e+06	1.41946e+07	1.57026e+07	1.84728e+07	2.61303e+07	1.96039e+07	3.06722e+07	8.94042e+06	2.04881e+07	1.13147e+07	1.77175e+07	1.54566e+07	1.71801e+07	1.05679e+07	1.62008e+07	1.26122e+07	1.20709e+07	1.61133e+07	1.86136e+07	2.26007e+07	1.57661e+07	1.62276e+07	1.55342e+07	2.22406e+07	2.84014e+07	1.81372e+07	3.33278e+07	2.37503e+07	2.9682e+07	2.98559e+07	2.39943e+07	3.43568e+07	1.91939e+07	1.89452e+07	2.73128e+07	3.02349e+07	4.09701e+06	3.96626e+06	1.46978e+07	8.21226e+06	4.92587e+06	1.46692e+07	9.17516e+06	4.32912e+06	4.81149e+06	1.37849e+07	1.42784e+07	1.42261e+07	1.97283e+07	1.68342e+07	1.50539e+07	1.94934e+07	1.91195e+07	1.6422e+07	1.51036e+07	2.97e+07	1.25624e+07	6.36678e+06	1.66777e+07	2.14526e+07	1.71945e+07	6.20154e+06	9.99628e+06	2.7641e+07	1.23845e+07	1.00878e+07	1.80659e+07	1.79725e+07	1.82674e+07	1.34565e+07	1.26917e+07	1.63887e+07	1.48148e+07	1.31779e+07	1.53382e+07	9.33804e+06	1.14816e+07	1.20516e+07	8.00998e+06	1.09204e+07	2.16442e+07	2.197e+07	1.12583e+07	6.43059e+06	9.31627e+06	1.6323e+07	1.07871e+07	1.05514e+07	9.54389e+06	1.95558e+07	6.25479e+06	4.45346e+06	1.14644e+07	2.0127e+07	1.98293e+07	7.66975e+06	2.22628e+07	5.36971e+06	2.92015e+06	1.43702e+07	4.717e+07	4.4732e+07	3.75655e+07	1.89504e+07	4.39427e+07	3.29083e+07	2.60765e+07	4.06212e+07	3.68389e+07	2.29477e+07	3.82068e+07	4.04637e+07	3.91607e+07	3.51035e+07	4.95867e+07	4.42748e+07
85.159	804.6	PC[OH] OH-36:1	PC[OH]	Glycerophospholipids	8.01259e+06	1.1429e+07	9.81907e+06	4.93747e+06	4.52845e+06	7.51948e+06	5.91503e+06	7.48076e+06	9.32937e+06	7.37277e+06	5.76667e+06	6.66399e+06	9.44692e+06	7.45479e+06	5.63526e+06	5.93551e+06	3.96242e+06	4.20939e+06	4.15192e+06	4.64064e+06	4.09018e+06	4.68042e+06	5.38274e+06	1.93736e+06	6.6124e+06	6.85798e+06	9.44433e+06	7.3717e+06	1.41252e+07	1.59385e+07	2.71023e+07	2.74128e+07	2.82939e+07	1.3112e+07	1.49108e+07	1.2572e+07	1.21853e+07	1.05814e+07	1.19349e+07	1.31372e+07	7.68483e+06	1.19166e+07	1.03118e+07	8.54944e+06	1.04588e+07	5.67533e+06	9.03709e+06	1.2579e+07	1.02686e+07	9.72965e+06	4.18083e+06	1.25055e+07	2.79815e+06	361019	3.98856e+06	5.61114e+06	4.12754e+06	3.174e+06	3.47388e+06	4.24671e+06	6.65145e+06	7.07031e+06	3.23506e+06	3.24936e+06	7.28872e+06	5.68316e+06	2.34882e+06	2.2042e+06	5.48422e+06	9.46955e+06	8.94297e+06	5.05958e+06	7.35081e+06	9.7627e+06	7.53134e+06	1.06483e+07	8.99663e+06	4.34361e+06	2.6381e+07	1.63924e+07	6.40567e+06	9.41034e+06	1.06736e+07	1.10358e+07	7.37314e+06	6.05527e+06	3.50779e+06	6.33886e+06	4.83342e+06	5.46637e+06	5.63097e+06	4.04077e+06	5.66163e+06	5.86449e+06	3.72195e+06	6.69122e+06	3.59692e+06	4.07987e+06	3.01312e+06	7.10059e+06	1.01572e+07	7.59335e+06	6.2142e+06	8.36801e+06	8.57579e+06	1.09284e+07	7.95591e+06	1.05101e+07	8.96701e+06	1.23871e+07	9.78958e+06	5.62265e+06	2.03873e+07	1.65777e+07	8.77246e+06	2.23324e+07	2.02046e+07	2.47041e+07	1.89766e+07	2.96795e+07	2.91154e+07	7.01708e+06	2.8507e+07	6.88224e+06	6.53725e+06	7.34631e+06	4.95848e+06	4.56662e+06	5.40106e+06	4.17358e+06	5.83433e+06	2.85702e+06	4.42191e+06	4.26597e+06	4.29964e+06	2.56346e+06	5.3508e+06	3.98323e+06	4.74611e+06	3.08238e+06	4.8877e+06	6.92266e+06	6.9294e+06	5.21228e+06	3.38515e+06	5.0883e+06	6.60194e+06	5.17361e+06	4.12179e+06	3.34075e+06	6.91819e+06	6.08312e+06	4.01631e+06	2.11867e+07	6.98225e+06	2.56129e+06	1.31468e+07	1.14711e+07	7.99444e+06	4.75827e+06	1.95452e+07	1.26136e+07	1.88971e+07	8.84989e+06	5.53994e+06	8.01058e+06	1.36458e+07	1.66298e+07	1.53242e+07	7.42944e+06	7.69351e+06	4.37649e+06	1.46123e+07	1.08858e+07	6.29329e+06	6.407e+06	2.2278e+07	1.85392e+07	1.67324e+07	1.7353e+07	1.21412e+07	1.70719e+07	1.11768e+07	1.57352e+07	1.49267e+07	6.53659e+06	1.83866e+07	1.40911e+07	1.52937e+07	9.79062e+06	1.48448e+07	1.43301e+07
87.835	778.536	PE 39:6	PE	Glycerophospholipids	1.2583e+07	3.75576e+06	4.02606e+06	5.15066e+06	9.32198e+06	5.73303e+06	6.88187e+06	1.07329e+07	4.40854e+06	4.89026e+06	6.03216e+06	8.12512e+06	8.28222e+06	8.98475e+06	1.15684e+07	1.53323e+07	8.41033e+06	9.11222e+06	1.11947e+07	9.49165e+06	1.25208e+07	7.75067e+06	9.67484e+06	2.14088e+07	1.0616e+07	7.95675e+06	7.7222e+06	7.0761e+06	6.22343e+06	3.29804e+06	1.30112e+07	8.198e+06	1.09344e+07	3.70144e+06	7.11014e+06	3.11914e+06	6.39359e+06	4.89873e+06	7.16606e+06	4.37052e+06	5.34616e+06	3.35697e+06	8.69076e+06	7.46954e+06	4.20606e+06	7.4788e+06	9.59163e+06	4.14038e+06	8.73457e+06	3.65873e+06	9.85954e+06	3.85239e+06	8.6144e+06	2.02728e+07	8.15317e+06	1.11651e+07	6.44178e+06	2.77865e+07	8.7897e+06	8.95568e+06	6.78903e+06	5.78246e+06	1.17712e+07	2.02243e+07	8.67298e+06	6.67965e+06	2.96869e+07	9.94597e+06	1.43395e+07	9.61477e+06	4.5954e+06	9.99227e+06	1.53625e+07	3.2689e+06	7.56532e+06	6.8855e+06	1.53582e+07	7.51128e+06	9.24081e+06	8.01639e+06	4.75879e+06	7.41079e+06	3.7027e+06	1.43125e+07	4.4212e+06	8.56354e+06	6.84017e+06	1.20533e+07	5.35591e+06	7.8199e+06	6.28569e+06	7.73569e+06	7.26732e+06	7.28659e+06	1.03391e+07	1.16058e+07	6.29709e+06	1.28412e+07	5.01069e+06	1.33872e+07	5.26288e+06	5.21198e+06	6.33791e+06	6.43652e+06	5.83938e+06	5.3909e+06	3.87572e+06	5.03444e+06	3.67791e+06	2.72546e+06	5.13224e+06	5.82154e+06	9.80227e+06	1.20219e+07	1.37257e+07	6.69667e+06	8.26906e+06	3.40533e+06	5.29803e+06	8.49031e+06	6.63412e+06	4.19326e+06	7.06256e+06	3.97056e+06	7.76934e+06	2.15743e+07	1.11199e+07	1.43301e+07	3.56751e+06	7.93261e+06	1.99391e+07	8.82375e+06	1.54432e+07	3.0694e+07	1.63963e+07	7.65029e+06	1.25031e+07	3.1925e+07	1.51966e+07	6.81039e+06	7.40107e+06	1.14925e+07	6.19214e+06	8.19334e+06	9.23891e+06	6.10953e+06	9.49426e+06	1.3945e+07	1.85889e+07	1.52364e+07	5.83934e+06	1.37048e+07	7.8409e+06	6.63008e+06	1.05262e+07	1.46805e+07	1.36583e+07	1.41167e+07	1.71852e+07	2.4365e+07	3.12726e+07	1.95917e+07	2.63573e+07	3.28287e+07	2.39406e+07	1.81371e+07	7.97088e+07	1.26124e+08	2.90739e+07	1.84473e+07	1.60826e+07	2.61633e+07	1.90664e+07	8.40897e+07	1.049e+08	1.96685e+07	8.94118e+06	9.87701e+06	9.30911e+06	8.58349e+06	1.38647e+07	6.26035e+06	1.21014e+07	6.69498e+06	2.31764e+07	4.53093e+07	1.66918e+07	1.89957e+07	2.01096e+07	1.77167e+07	1.71099e+07	2.23289e+07
96.153	910.76	Plasmanyl-PC O-46:2	Plasmanyl-PC	Glycerophospholipids	3.44122e+06	5.33489e+06	5.47839e+06	2.64463e+06	2.51053e+06	2.92868e+06	3.1016e+06	3.66975e+06	6.35656e+06	4.99025e+06	3.5901e+06	3.30313e+06	8.64831e+06	8.144e+06	8.7665e+06	9.76066e+06	7.54974e+06	7.53154e+06	6.6011e+06	7.32392e+06	8.84005e+06	8.82952e+06	6.18026e+06	6.35253e+06	8.39702e+06	8.38241e+06	6.38459e+06	8.66422e+06	2.78385e+06	2.98203e+06	3.82533e+06	3.86042e+06	3.63416e+06	3.55092e+06	3.89003e+06	1.95725e+06	1.50479e+07	1.09467e+07	1.50032e+07	5.67521e+06	7.58213e+06	1.02655e+07	2.08266e+07	1.91597e+07	1.11609e+07	1.82827e+07	1.62679e+07	9.10325e+06	1.04607e+07	1.06965e+07	1.13633e+07	9.52004e+06	1.74125e+06	408809	1.41838e+06	4.05888e+06	2.33972e+06	320194	2.51162e+06	1.95089e+06	1.25443e+06	1.27539e+06	2.97026e+06	555812	2.24886e+06	1.58431e+06	741518	2.51739e+06	1.15593e+07	1.79645e+07	4.59649e+06	4.94337e+06	4.90227e+06	4.74217e+06	7.24916e+06	5.7676e+06	7.442e+06	5.98467e+06	1.95874e+07	1.65299e+07	4.21652e+06	1.1722e+07	4.6016e+06	7.45057e+06	5.56407e+06	1.05066e+07	6.55948e+06	6.81878e+06	4.89381e+06	6.26359e+06	5.02072e+06	5.86053e+06	3.00932e+06	2.55538e+06	6.09956e+06	6.97134e+06	2.96632e+06	7.07559e+06	2.5403e+06	3.883e+06	4.94216e+06	2.03498e+06	3.13853e+06	3.96473e+06	4.71936e+06	5.58686e+06	2.30432e+06	5.40043e+06	2.19271e+06	2.47367e+06	4.74883e+06	3.01571e+06	251763	355967	2.23662e+06	2.47087e+06	545683	1.78518e+06	1.88993e+06	559089	2.96496e+06	2.18244e+06	1.98039e+06	1.90653e+06	1.13241e+07	1.43891e+06	3.14307e+06	1.25583e+07	5.42e+06	3.24941e+06	1.52195e+06	2.88009e+07	5.77161e+06	1.39473e+06	1.09861e+07	3.38293e+07	1.23496e+07	1.69975e+06	1.80025e+07	2.84556e+07	2.58836e+06	1.06534e+07	3.70817e+06	3.85308e+06	3.00101e+06	3.73172e+06	2.82332e+06	1.06633e+07	1.15748e+07	1.19315e+07	3.13117e+06	1.80513e+07	1.15241e+07	1.35742e+07	2.44571e+07	3.84753e+06	3.7507e+06	7.51391e+06	1.29198e+07	1.09939e+07	3.44483e+06	6.13875e+06	2.43493e+06	3.59574e+06	1.2962e+07	8.60091e+06	118952	521229	2.88026e+06	3.82962e+06	7.33426e+06	1.07127e+07	7.7925e+06	565360	749583	2.77576e+06	4.28667e+06	4.68173e+06	4.53348e+06	1.76672e+06	8.01039e+06	1.59523e+06	1.08867e+06	1.60693e+06	487276	132873	470513	641759	479342	532711	409774	434794
83.577	882.569	PC[OH] OH-43:11	PC[OH]	Glycerophospholipids	1.7154e+06	2.28796e+06	1.18151e+06	828917	804170	1.2615e+06	877033	5.97128e+06	5.41513e+06	724538	1.19148e+06	1.47914e+06	514969	310531	319090	446923	906133	6.2481e+06	472462	145802	554111	423088	602346	728629	218960	134764	141687	142640	1.19914e+06	2.378e+06	479309	321320	1.15861e+07	1.01587e+06	895009	255730	476974	450672	925614	5.75758e+06	523125	1.76213e+06	949299	528426	1.14119e+06	2.00994e+06	871293	232209	414815	969603	993202	1.19858e+06	549991	2.52661e+06	807765	304468	1.22435e+06	436418	260573	534226	629460	571950	928629	819162	551081	800179	762974	739036	600877	293506	221960	245620	345575	139818	593050	648521	448874	330560	632577	496283	127452	254094	119446	399190	712354	669171	3.43742e+06	884543	479481	392839	628318	753257	775367	348340	742405	280745	295117	508858	584439	670820	290040	595220	1.02974e+06	1.07774e+06	855690	881287	498738	440955	924304	555951	924254	515943	945125	5.26878e+07	741947	1.40259e+06	708855	419493	552960	2.81814e+06	803126	421518	582355	1.0522e+06	440734	830425	705653	1.48506e+06	493191	404435	1.11788e+06	720060	783459	809725	679159	1.43974e+06	1.51734e+06	1.3229e+06	1.11291e+06	873120	425452	713519	497832	1.93735e+06	177937	1.15108e+06	470137	765400	2.66646e+06	1.52449e+06	810677	4.37311e+06	2.27202e+06	590651	620586	1.12311e+06	300127	700705	558789	1.03615e+06	1.09912e+06	2.41116e+06	9.35076e+06	287413	529359	644149	726752	1.05727e+06	1.03092e+06	473885	888077	1.36343e+06	3.75645e+06	2.06958e+06	6.17457e+06	795056	1.4658e+06	653194	1.37863e+06	698879	270579	1.89468e+06	434818	2.20556e+07	1.34382e+06	8.60796e+06	1.99427e+06	3.47675e+06	1.86257e+06	2.26672e+06	1.45504e+06	1.32192e+06
82.164	714.469	PE[OH] OH-33:4	PE[OH]	Glycerophospholipids	1.03588e+07	1.25192e+07	8.23488e+06	1.92797e+07	1.96011e+07	4.34348e+07	1.53976e+07	1.47951e+07	3.68176e+07	1.41617e+07	3.39406e+07	1.46396e+07	7.08204e+06	2.03276e+07	9.2362e+06	1.79527e+07	8.84697e+06	5.99983e+06	1.16104e+07	6.77709e+06	9.60335e+06	7.90037e+06	1.01894e+07	1.21776e+07	2.27805e+07	1.09305e+07	7.65517e+06	6.56029e+06	6.64993e+06	6.73512e+06	1.69938e+07	1.26576e+07	7.25687e+06	4.93747e+06	2.47113e+07	5.36561e+06	1.34305e+07	7.57841e+06	2.18808e+07	7.27874e+06	1.07864e+07	7.02773e+06	8.47363e+06	1.63213e+07	8.82051e+06	1.30042e+07	1.72753e+07	2.42319e+07	9.45339e+06	6.17805e+06	1.12733e+07	8.38723e+06	1.86755e+07	2.57754e+07	1.37083e+07	2.31633e+07	2.51441e+07	2.06768e+07	2.00193e+07	3.00773e+07	1.37263e+07	9.792e+06	3.1683e+07	1.53841e+07	3.13712e+07	2.45924e+07	1.26492e+07	1.42064e+07	9.62466e+06	8.47201e+06	1.42577e+07	6.62679e+06	7.5471e+06	7.32302e+06	1.52727e+07	7.72948e+06	7.15063e+06	4.9211e+06	1.45028e+07	1.3503e+07	1.48874e+07	7.27575e+06	4.37022e+06	7.47898e+06	8.86563e+06	1.22859e+07	5.51126e+06	1.63101e+07	7.40307e+06	1.02154e+07	5.63994e+06	1.60972e+07	2.10788e+07	1.52946e+07	3.14858e+07	2.5664e+07	1.11594e+07	9.49898e+06	1.03266e+07	9.85074e+06	1.43566e+07	4.85302e+06	7.12934e+06	1.9473e+07	3.02338e+07	1.56435e+07	1.13032e+07	9.60457e+06	4.90535e+06	5.0265e+06	2.09733e+07	2.79171e+07	9.02943e+06	1.05464e+07	8.06997e+06	1.62113e+07	1.17463e+07	6.06412e+06	2.02745e+07	2.13934e+07	6.69261e+06	2.43139e+07	1.37895e+07	8.03481e+06	5.70379e+06	5.58134e+06	3.22477e+06	6.83055e+06	1.62913e+07	6.00007e+06	6.18413e+06	2.60519e+06	1.47732e+07	3.69248e+06	8.84719e+06	4.35968e+06	8.56851e+06	7.38385e+06	1.25804e+07	7.40719e+06	8.64596e+06	1.06408e+07	1.68537e+07	7.24869e+06	1.09611e+07	1.46946e+07	1.71018e+07	2.39443e+07	1.82007e+07	2.0901e+07	7.20748e+06	8.80153e+06	9.65786e+06	1.74264e+07	1.33794e+07	1.01724e+07	1.59091e+07	6.78009e+06	1.13295e+07	1.24028e+07	2.24829e+06	1.57514e+07	6.62949e+06	6.4968e+06	9.46776e+06	9.10023e+06	3.93542e+06	2.9968e+06	9.00618e+06	1.62803e+07	5.83442e+06	9.41013e+06	9.16284e+06	4.74553e+06	6.19872e+06	7.61291e+06	1.21431e+07	1.46047e+07	1.15251e+07	1.50095e+07	1.30897e+07	7.79903e+06	9.30653e+06	9.1341e+06	1.02049e+07	9.01432e+06	1.36628e+07	1.6247e+07	2.53673e+07	5.4458e+06	9.18967e+06	1.4065e+07
84.36	634.479	Plasmanyl-PC O-26:0	Plasmanyl-PC	Glycerophospholipids	1.59257e+07	1.56721e+07	1.89398e+07	1.69817e+07	1.60416e+07	1.50027e+07	1.47368e+07	1.57473e+07	1.83292e+07	1.86242e+07	1.39486e+07	1.58514e+07	1.7377e+07	1.5054e+07	2.48539e+07	1.12291e+07	1.86819e+07	2.07113e+07	2.02623e+07	1.90415e+07	1.14132e+07	1.95324e+07	6.67122e+06	3.29493e+07	2.12522e+07	1.68035e+07	1.88989e+07	1.42728e+07	1.48383e+07	1.2837e+07	1.7762e+07	7.24319e+06	1.42126e+07	1.4234e+07	9.56173e+06	6.62818e+06	1.49331e+07	1.67225e+07	1.53015e+07	1.4295e+07	1.81454e+07	1.68018e+07	1.9407e+07	1.87723e+07	6.90463e+06	7.27531e+06	1.92671e+07	1.56056e+07	2.00415e+07	9.70615e+06	1.58877e+07	7.85213e+06	3.20788e+07	2.37866e+07	1.3569e+07	2.18339e+07	1.15137e+07	1.60655e+07	2.23843e+07	2.68474e+07	2.73301e+07	3.40077e+07	2.5789e+07	1.87207e+07	2.45575e+07	9.95271e+06	1.43723e+07	1.76525e+07	8.11323e+06	9.55934e+06	2.27341e+07	7.21372e+06	9.63738e+06	1.67792e+07	1.11921e+07	8.83457e+06	1.1373e+07	7.05265e+06	9.80211e+06	1.08344e+07	1.91433e+07	9.92868e+06	1.56909e+07	7.49526e+06	1.07221e+07	2.02422e+07	9.61095e+06	1.95648e+07	9.48486e+06	2.45476e+07	8.22237e+06	3.23806e+07	8.81523e+06	9.28148e+06	1.14953e+07	9.87228e+06	9.4353e+06	1.07893e+07	8.70764e+06	1.09937e+07	1.00494e+07	1.28733e+07	9.83821e+06	8.07039e+06	1.06162e+07	1.15722e+07	1.49969e+07	9.90491e+06	1.30783e+07	1.20583e+07	8.43564e+06	8.62711e+06	8.91539e+06	2.58947e+07	8.56343e+06	1.91514e+07	2.54506e+07	9.35455e+06	1.54313e+07	9.29771e+06	1.76375e+07	9.21842e+06	1.26581e+07	8.77564e+06	2.49993e+07	3.48804e+07	1.00116e+07	2.00082e+07	2.3317e+07	2.75665e+07	4.2408e+07	1.39365e+07	6.84621e+06	7.50194e+06	7.0725e+06	1.87823e+07	7.18285e+06	9.08838e+06	1.52756e+07	1.84253e+07	4.0894e+07	4.03517e+07	3.60597e+07	2.41851e+07	3.43024e+07	3.27671e+07	3.5247e+07	5.6664e+07	9.7757e+06	1.61654e+07	3.26213e+07	2.20006e+07	2.52814e+07	1.1938e+07	2.07696e+07	2.7741e+07	1.79421e+07	2.50681e+07	5.47729e+06	6.0751e+06	7.00162e+06	3.48863e+07	3.07793e+07	3.49735e+07	6.67523e+06	1.36067e+07	2.02951e+07	2.28375e+07	6.06912e+06	1.99992e+07	5.12552e+06	3.73178e+07	2.3228e+07	8.06096e+06	2.49226e+07	1.62634e+07	8.85298e+06	1.05264e+07	8.07322e+06	3.47978e+07	8.37875e+06	2.32652e+07	2.91493e+07	2.16843e+07	9.63201e+06	9.1319e+06	1.04269e+07	1.23137e+07	1.2493e+07	8.85559e+06	1.95445e+07	2.65965e+07
84.154	738.526	BMP 32:1	BMP	Glycerophospholipids	2.75253e+06	3.4036e+06	5.18281e+06	4.97728e+06	1.02241e+07	6.26549e+06	6.33095e+06	2.81836e+06	5.05338e+06	5.53e+06	2.37566e+06	2.63197e+06	2.12436e+06	4.76376e+06	1.25259e+06	2.83797e+06	1.91423e+06	2.75292e+06	2.44392e+06	1.89333e+06	4.89327e+06	2.91356e+06	1.22462e+07	1.77817e+06	2.30579e+06	3.80583e+06	4.34596e+06	4.13787e+06	3.64113e+06	1.17446e+06	2.13394e+06	3.75209e+06	1.92826e+06	2.66305e+06	5.70691e+06	1.89921e+06	1.72846e+07	1.39331e+07	1.0947e+07	4.84661e+06	1.38541e+07	2.6471e+06	5.15332e+06	6.16786e+06	6.58855e+06	6.32069e+06	1.75312e+07	9.00041e+06	4.32725e+06	4.69097e+06	1.26774e+07	7.91104e+06	1.21176e+07	9.90233e+06	3.55267e+06	3.78775e+06	3.63763e+06	2.84698e+06	1.81259e+07	1.21134e+07	1.61556e+07	1.41049e+07	8.69408e+06	3.04987e+06	3.40596e+06	3.43303e+06	4.56035e+06	5.31263e+06	7.97453e+06	6.82284e+06	2.59929e+06	3.19178e+06	1.39099e+07	3.25843e+06	6.66321e+06	8.05846e+06	3.91844e+06	2.95365e+06	3.38155e+06	5.34771e+06	4.48429e+06	1.00615e+07	2.82718e+06	3.56143e+06	6.09702e+06	6.22804e+06	4.9102e+06	3.22927e+06	2.06685e+06	9.62317e+06	2.5418e+06	9.47896e+06	3.27621e+06	3.40308e+06	9.25995e+06	5.27471e+06	3.51869e+06	4.82748e+06	3.10779e+06	5.26206e+06	8.56401e+06	5.50424e+06	1.25972e+07	4.20623e+06	9.15765e+06	8.3121e+06	7.45985e+06	8.19971e+06	5.93655e+06	6.13304e+06	5.18024e+06	6.71706e+06	4.01698e+06	4.11604e+06	3.26186e+06	6.70103e+06	3.84238e+06	2.77101e+06	3.83257e+06	4.14416e+06	2.982e+06	3.04589e+06	4.93749e+06	3.35156e+06	5.32314e+06	2.13507e+06	7.10983e+06	3.77853e+06	5.0102e+06	8.07672e+06	1.31287e+06	2.79985e+06	3.88957e+06	2.35343e+06	2.64507e+06	5.54471e+06	7.74421e+06	2.88999e+06	1.6212e+07	4.05057e+06	4.5403e+06	2.05308e+06	7.61955e+06	8.8382e+06	8.61544e+06	6.18182e+06	6.56418e+06	4.8315e+06	4.80553e+06	1.86165e+07	2.12431e+07	2.16953e+07	3.22548e+06	3.55531e+06	3.10926e+06	4.53072e+06	5.45926e+06	3.95204e+06	2.67242e+06	2.12334e+06	2.54841e+06	1.05241e+07	1.66732e+06	2.21376e+06	3.68777e+06	4.31355e+06	3.38478e+06	1.1938e+06	2.58187e+06	4.1694e+06	3.13855e+06	2.256e+06	4.6283e+06	1.6255e+06	2.99668e+06	3.49779e+06	3.142e+06	1.17506e+07	1.08201e+07	6.38474e+06	3.21083e+06	2.05825e+06	3.04491e+06	2.32514e+06	3.05404e+06	2.8203e+06	3.7356e+06	4.2399e+06	4.34796e+06	835907	4.18961e+06	3.43695e+06
85.079	840.557	PI 33:1	PI	Glycerophospholipids	8.41766e+06	3.94207e+06	3.11518e+06	6.31628e+06	1.13178e+07	7.48048e+06	4.05764e+06	7.1095e+06	3.03618e+06	3.5858e+06	5.16149e+06	5.63481e+06	5.66194e+06	4.00989e+06	6.62007e+06	5.75562e+06	5.78635e+06	3.29762e+06	1.19062e+07	5.98794e+06	8.72259e+06	4.76882e+06	7.31743e+06	6.08331e+06	6.3765e+06	2.49974e+06	5.14951e+06	2.65487e+06	1.27959e+07	1.05653e+07	3.14698e+06	4.20852e+06	4.27576e+06	1.21165e+07	5.28967e+06	1.53448e+07	9.32243e+06	1.11713e+07	8.54373e+06	1.16402e+07	1.01702e+07	8.38382e+06	7.97809e+06	8.37501e+06	1.15094e+07	8.29492e+06	7.60081e+06	1.05575e+07	8.70321e+06	1.67891e+07	7.16415e+06	1.49969e+07	5.04125e+06	3.59094e+06	1.7833e+07	1.79898e+06	8.0046e+06	1.70243e+06	5.38213e+06	4.82613e+06	9.13844e+06	7.3151e+06	3.72556e+06	1.81703e+06	1.80709e+06	6.63311e+06	1.79876e+06	1.75474e+07	6.12154e+06	1.68922e+06	8.28739e+06	8.2344e+06	1.28864e+07	5.52579e+06	2.40016e+07	1.61096e+07	6.2348e+06	7.79465e+06	1.15395e+06	1.64932e+06	7.48993e+06	3.77573e+06	5.39336e+06	5.95056e+06	1.45422e+07	2.4005e+06	1.06515e+07	1.62294e+06	6.88414e+06	5.42524e+06	8.5039e+06	4.53278e+06	5.44429e+06	5.01659e+06	3.83272e+06	1.99752e+06	6.09749e+06	2.65454e+06	4.99523e+06	2.01233e+06	8.43368e+06	813624	2.14696e+07	1.04298e+07	1.08511e+07	6.96246e+06	1.41207e+06	5.7982e+06	1.63598e+06	1.59923e+06	9.33224e+06	2.15695e+07	2.90286e+06	2.46525e+06	7.36395e+06	3.40614e+06	1.49624e+06	7.85928e+06	3.35505e+06	2.8436e+06	648876	2.88029e+07	1.42295e+06	1.18965e+07	629972	607231	714341	1.07837e+06	489571	783241	659901	344800	465256	1.63745e+07	500957	2.3509e+06	547007	567510	8.11392e+06	1.7363e+06	2.14568e+06	1.71404e+06	1.42121e+06	707343	849050	739727	483978	942069	466802	3.56474e+06	2.16284e+06	3.41197e+06	633768	2.11872e+06	5.61423e+06	870976	2.31033e+06	1.03609e+06	2.54131e+06	1.49043e+06	1.00441e+06	7.07008e+06	493003	999804	1.81214e+06	531154	382495	424020	574515	843268	1.31142e+06	2.21177e+06	1.28299e+06	380841	4.60704e+06	439048	1.93412e+06	5.03352e+06	3.78319e+06	3.25826e+06	2.32527e+06	941027	1.45395e+06	1.05979e+06	1.45091e+06	655780	2.14838e+06	4.42809e+06	3.51026e+06	2.67455e+06	2.07283e+06	2.47862e+06
81.571	718.504	PC[OH] OH-30:2	PC[OH]	Glycerophospholipids	1.31485e+06	6.24195e+06	7.40238e+06	1.37968e+06	1.02515e+06	2.8962e+06	2.31662e+06	2.58174e+06	8.21118e+06	6.64848e+06	3.79678e+06	3.73379e+06	3.54883e+06	1.3911e+07	1.68579e+06	3.23645e+06	3.61428e+06	2.93796e+06	1.64149e+06	2.68575e+06	2.20778e+06	3.48112e+06	3.32131e+06	719167	2.15403e+06	2.64458e+07	3.52582e+06	4.67212e+06	2.56357e+06	6.51637e+06	1.28194e+07	1.04646e+07	1.02971e+07	3.74311e+06	8.47798e+06	5.9987e+06	6.71807e+06	2.8963e+06	3.92678e+06	4.80352e+06	3.03071e+06	9.02132e+06	3.61453e+06	3.41004e+06	3.74556e+06	3.05619e+06	2.9915e+06	1.06926e+07	3.40679e+06	7.71508e+06	3.47077e+06	6.98742e+06	6.1103e+06	4.96892e+06	1.0292e+07	1.65432e+07	6.86946e+06	5.29619e+06	1.36073e+07	1.47685e+07	5.40356e+06	1.75912e+07	1.37515e+07	1.11884e+07	1.37929e+07	1.18287e+07	4.52375e+06	1.6234e+07	4.88573e+06	5.33482e+06	6.41584e+06	2.93534e+06	1.23311e+06	8.47768e+06	6.29513e+06	5.77835e+06	2.62027e+06	5.79497e+06	1.59042e+07	1.16051e+07	6.66432e+06	8.03327e+06	7.32276e+06	3.59735e+06	8.06466e+06	4.50797e+06	3.75755e+06	3.38753e+06	7.56047e+06	3.73712e+06	7.69145e+06	3.65404e+06	1.00108e+07	9.41043e+06	1.20633e+07	1.31576e+07	6.38224e+06	1.56805e+07	8.12048e+06	1.50695e+07	1.59733e+07	2.25244e+07	1.17299e+07	1.23601e+07	1.45107e+07	2.00635e+07	1.31559e+07	1.11593e+07	2.64486e+07	3.62011e+07	1.44267e+07	1.00778e+07	5.91124e+06	5.59026e+07	7.52133e+06	3.94613e+07	1.06068e+07	4.26005e+06	1.33507e+07	7.94432e+06	1.53379e+07	4.19931e+06	1.01743e+07	3.37356e+06	8.88925e+06	3.14626e+06	6.54808e+06	7.33396e+06	8.3577e+06	2.93436e+06	2.43647e+06	1.26558e+07	3.01979e+06	2.85356e+06	4.08281e+06	7.90276e+06	6.79872e+06	2.59712e+06	4.52881e+06	6.44776e+06	1.5252e+07	3.21165e+06	3.33556e+06	5.1609e+06	4.99535e+06	4.73195e+06	2.67611e+07	8.31157e+06	3.5691e+06	3.72601e+06	4.89554e+06	9.91539e+06	3.83676e+06	3.62216e+06	3.51164e+06	3.52324e+06	2.67494e+06	3.65909e+06	2.79169e+06	1.93719e+06	3.12392e+06	3.41428e+06	3.65141e+06	4.4223e+06	2.26254e+06	4.11492e+06	4.30058e+06	1.81856e+06	3.12327e+06	3.04383e+06	3.74798e+06	1.53522e+06	3.83692e+06	4.38441e+06	1.93797e+06	3.69402e+06	1.14228e+07	6.89602e+06	7.60172e+06	4.94787e+06	6.73938e+06	8.77673e+06	6.26823e+06	1.96012e+07	1.56747e+07	4.61569e+06	1.03579e+07	6.8652e+06	1.2801e+07	2.70814e+07	2.4861e+07	1.74776e+07
84.025	766.537	PC 35:5	PC	Glycerophospholipids	1.35663e+07	1.42615e+07	1.31284e+07	1.0876e+07	1.16426e+07	8.59359e+06	7.61279e+06	1.34557e+07	1.23082e+07	1.15895e+07	9.91174e+06	9.68141e+06	6.42641e+06	4.88568e+06	6.05499e+06	8.72564e+06	6.07745e+06	4.83122e+06	7.45851e+06	6.35752e+06	8.32279e+06	5.77018e+06	6.15084e+06	7.14452e+06	5.78597e+06	3.86384e+06	4.20422e+06	2.74381e+06	7.66603e+06	4.86053e+06	8.49677e+06	2.63195e+07	7.34709e+06	5.72425e+06	1.28219e+07	1.01734e+07	5.47523e+06	5.90735e+06	6.12413e+06	7.40562e+06	6.56721e+06	3.90289e+06	4.13785e+06	3.98403e+06	6.50008e+06	6.50941e+06	5.6953e+06	4.2221e+06	2.85565e+06	6.83862e+06	4.32423e+06	5.98333e+06	9.20337e+06	1.73803e+07	6.49433e+06	7.25776e+06	4.37752e+06	5.61775e+06	1.1133e+07	5.59414e+06	4.36927e+06	1.14083e+07	6.4835e+06	4.49424e+06	5.84361e+06	4.09502e+06	5.05429e+06	1.08083e+07	4.68302e+06	4.4205e+06	1.0817e+07	4.01848e+06	5.49432e+06	5.01422e+06	8.36389e+06	6.11685e+06	4.53805e+06	3.86485e+06	3.93042e+06	3.65243e+06	1.39972e+07	5.58219e+06	6.55106e+06	3.94426e+06	8.54941e+06	5.63635e+06	5.8036e+06	6.23546e+06	5.74988e+06	7.18598e+06	5.50487e+06	9.12364e+06	4.88247e+06	4.21243e+06	7.12249e+06	1.09439e+07	9.4565e+06	4.95318e+06	3.93051e+06	4.6428e+06	5.59974e+06	5.90002e+06	1.0084e+07	4.6894e+06	5.19001e+06	5.12916e+06	4.60524e+06	4.94566e+06	5.19928e+06	4.61689e+06	5.22343e+06	2.86917e+06	8.92498e+06	6.51772e+06	6.52944e+06	8.68576e+06	6.13346e+06	7.21864e+06	8.46561e+06	1.1084e+07	8.98056e+06	8.32841e+06	7.02975e+06	1.15023e+07	3.67056e+06	4.92241e+06	3.75581e+06	3.5454e+06	3.32813e+06	3.45656e+06	5.86669e+06	3.51925e+06	3.85192e+06	4.1857e+06	4.07856e+06	4.36502e+06	4.39486e+06	5.60649e+06	9.5859e+06	5.28212e+06	6.93076e+06	4.12721e+06	4.10047e+06	2.99312e+06	3.78554e+06	3.75544e+06	4.91477e+06	4.45807e+06	3.67492e+06	4.31904e+06	3.81617e+06	4.5524e+06	3.57466e+06	3.463e+06	3.91146e+06	4.01209e+06	2.33974e+06	3.33152e+06	3.33356e+06	2.16823e+06	3.51246e+06	4.22403e+06	5.13655e+06	4.98489e+06	3.76586e+06	2.87633e+06	5.90505e+06	7.08087e+06	4.86188e+06	3.48391e+06	3.59597e+06	3.51799e+06	3.44874e+06	6.99303e+06	1.20038e+07	2.38502e+06	2.24971e+06	4.8241e+06	3.51542e+06	6.793e+06	3.75516e+06	3.46465e+06	3.7307e+06	2.04564e+06	4.3523e+06	7.41711e+06	6.44954e+06	1.40778e+07	4.1513e+06	4.75606e+06	5.06875e+06	4.26862e+06
86.597	664.49	PE 16:0_14:0	PE	Glycerophospholipids	2.09394e+07	3.21593e+07	3.21557e+07	1.71344e+07	2.11028e+07	1.85251e+07	1.69894e+07	1.97633e+07	3.03763e+07	2.89956e+07	1.77586e+07	2.05093e+07	2.12689e+07	3.2705e+07	3.34356e+07	4.44361e+07	2.32659e+07	3.13248e+07	2.85371e+07	2.44619e+07	3.83273e+07	3.45244e+07	3.49232e+07	2.97553e+07	2.73295e+07	3.38044e+07	2.47853e+07	2.91288e+07	2.75942e+07	2.29556e+07	2.72104e+07	2.13992e+07	2.2019e+07	2.77518e+07	1.84966e+07	2.41904e+07	1.65496e+07	1.47508e+07	1.91249e+07	1.1595e+07	1.50093e+07	2.29838e+07	2.18084e+07	2.14982e+07	2.48948e+07	1.94983e+07	1.99994e+07	1.45458e+07	2.28813e+07	1.52362e+07	1.77404e+07	2.31905e+07	1.62677e+07	2.75901e+07	1.62631e+07	1.94789e+07	1.82058e+07	3.21076e+07	1.10891e+07	1.63022e+07	1.39828e+07	1.37372e+07	1.71051e+07	3.3862e+07	1.813e+07	2.54993e+07	3.75969e+07	1.9934e+07	1.36112e+07	2.12975e+07	2.9849e+07	2.35975e+07	1.40565e+07	2.57511e+07	1.42752e+07	1.43649e+07	1.84208e+07	2.34673e+07	1.84633e+07	1.87667e+07	2.36458e+07	2.06096e+07	3.76488e+07	1.88795e+07	1.2151e+07	1.36592e+07	1.378e+07	1.4035e+07	1.54727e+07	1.44422e+07	1.47117e+07	1.16886e+07	1.36077e+07	1.65042e+07	1.20668e+07	1.3891e+07	1.31674e+07	1.58673e+07	1.44396e+07	1.92749e+07	1.57687e+07	3.85107e+07	1.20819e+07	1.56337e+07	1.4063e+07	1.47473e+07	4.28459e+07	1.69448e+07	4.02202e+07	3.74181e+07	1.64294e+07	1.2724e+07	3.63515e+07	4.75417e+07	1.6688e+07	2.57555e+07	3.83285e+07	1.49201e+07	2.60711e+07	2.79701e+07	3.50842e+07	1.71965e+07	3.79804e+07	1.08111e+07	1.44299e+07	1.06809e+07	1.32026e+07	2.68977e+07	1.47522e+07	1.39275e+07	1.1444e+07	2.58279e+07	1.59291e+07	1.2752e+07	1.48885e+07	2.59052e+07	1.36238e+07	1.16804e+07	9.28835e+06	2.67145e+07	3.30789e+07	3.17329e+07	3.80953e+07	3.25779e+07	3.91643e+07	3.9239e+07	4.08187e+07	2.44173e+07	2.08986e+07	1.40771e+07	2.57609e+07	1.35406e+07	3.33858e+07	2.48605e+07	1.87588e+07	4.24297e+07	2.50966e+07	2.59022e+07	3.13933e+07	2.99673e+07	6.23634e+07	1.78024e+07	6.86671e+07	6.28936e+07	3.27743e+07	2.20159e+07	3.20667e+07	3.39904e+07	6.04234e+07	2.48338e+07	2.75558e+07	3.0027e+07	2.15882e+07	3.33909e+07	2.29047e+07	2.56816e+07	1.85117e+07	1.26162e+07	1.23855e+07	1.72514e+07	1.78759e+07	3.19e+07	2.39203e+07	3.06641e+07	2.0992e+07	2.59933e+07	2.3998e+07	2.3608e+07	2.01694e+07	2.58155e+07	2.80005e+07	2.05029e+07
84.326	736.526	Plasmanyl-PC O-34:5	Plasmanyl-PC	Glycerophospholipids	4.53929e+06	4.76979e+06	5.12656e+06	3.07154e+06	4.60386e+06	3.24407e+06	3.12522e+06	6.23795e+06	4.99158e+06	5.25133e+06	5.25719e+06	3.23005e+06	2.51733e+06	4.23784e+06	3.31606e+06	5.21149e+06	4.09456e+06	3.19279e+06	3.30989e+06	3.25601e+06	7.47489e+06	3.12116e+06	5.2312e+06	2.83795e+06	3.47567e+06	4.0524e+06	3.978e+06	2.60289e+06	7.67008e+06	5.92265e+06	5.09075e+06	6.92501e+06	6.32123e+06	5.65154e+06	1.10823e+07	6.22212e+06	2.47781e+06	3.899e+06	3.32561e+06	2.53558e+06	3.81033e+06	4.38977e+06	5.38523e+06	3.79754e+06	6.49814e+06	5.23078e+06	3.5637e+06	3.308e+06	3.33983e+06	6.67292e+06	3.98107e+06	7.13266e+06	3.34125e+06	1.33612e+07	3.67308e+06	3.47032e+06	2.71814e+06	7.05554e+06	5.17356e+06	2.31386e+06	5.52236e+06	3.33823e+06	4.97413e+06	6.06743e+06	4.28198e+06	3.07417e+06	6.58027e+06	4.208e+06	5.02491e+06	7.16073e+06	9.1286e+06	4.39211e+06	3.97349e+06	5.75617e+06	6.9882e+06	5.56322e+06	5.05929e+06	5.0336e+06	6.15162e+06	9.81487e+06	7.15434e+06	8.12856e+06	5.8184e+06	4.53192e+06	2.38237e+06	3.62637e+06	3.24342e+06	2.97677e+06	2.85175e+06	2.96762e+06	2.68364e+06	3.25309e+06	4.29831e+06	3.85077e+06	6.03446e+06	4.52444e+06	5.47911e+06	4.83318e+06	3.23759e+06	4.43328e+06	4.51536e+06	5.74551e+06	3.62779e+06	4.64584e+06	5.60385e+06	5.25721e+06	7.47475e+06	5.34023e+06	5.56991e+06	5.65127e+06	4.1019e+06	4.73037e+06	1.11709e+07	9.91762e+06	8.03205e+06	4.68431e+07	7.62327e+06	8.94514e+06	2.66297e+07	1.58617e+07	2.18808e+07	1.19944e+07	1.43071e+07	1.07539e+07	5.4078e+06	6.46058e+06	7.78428e+06	2.64389e+07	6.10386e+06	9.21183e+06	5.27312e+06	6.95927e+06	6.85215e+06	1.04044e+07	6.08442e+06	1.74938e+07	5.65305e+06	7.22204e+06	2.12255e+07	1.32306e+07	1.05055e+07	6.63676e+06	7.55826e+06	8.66056e+06	1.19653e+07	5.87814e+06	7.06215e+06	4.61883e+06	5.24391e+06	1.22079e+07	1.5896e+07	6.92588e+06	4.69165e+06	6.47111e+06	6.45289e+06	1.07883e+07	4.40547e+06	4.64556e+06	2.98933e+06	2.64515e+06	9.78238e+06	8.04864e+06	6.65562e+06	8.31322e+06	4.26445e+06	4.40804e+06	1.81848e+07	5.13178e+07	7.55589e+06	3.71309e+06	4.75625e+06	3.3761e+06	6.43642e+06	1.42662e+07	9.62105e+07	5.81791e+06	5.68502e+06	7.83992e+06	7.018e+06	1.21802e+07	6.33899e+06	7.41919e+06	1.37164e+07	6.50171e+06	8.02704e+06	2.47943e+07	1.23514e+07	3.5742e+07	1.03444e+07	1.38011e+07	1.15282e+07	8.97467e+06
79.155	648.458	PC 26:1	PC	Glycerophospholipids	1.22211e+07	1.54754e+07	1.31722e+07	2.04561e+07	1.38949e+07	2.10139e+07	2.02943e+07	1.41444e+07	1.52841e+07	1.17495e+07	1.64081e+07	1.51491e+07	1.40772e+07	1.97377e+07	1.21015e+07	1.59972e+07	1.40276e+07	1.70518e+07	8.98217e+06	1.62067e+07	1.37555e+07	1.59093e+07	1.61989e+07	4.70427e+06	1.10165e+07	1.6562e+07	1.54534e+07	1.51457e+07	1.52991e+07	2.21594e+07	2.00293e+07	1.34589e+07	1.83153e+07	2.12489e+07	1.73757e+07	1.60832e+07	1.38249e+07	1.41629e+07	1.30764e+07	1.6815e+07	1.0429e+07	1.97317e+07	1.43792e+07	1.56654e+07	1.52917e+07	1.94008e+07	6.46907e+06	2.02656e+07	1.33784e+07	3.30885e+07	1.12367e+07	1.59765e+07	1.14518e+07	5.23064e+06	9.56611e+06	1.49963e+07	2.05333e+07	7.1906e+06	1.40425e+07	1.27175e+07	1.50329e+07	1.79433e+07	1.24418e+07	7.99289e+06	1.37183e+07	2.24198e+07	6.16485e+06	9.2188e+06	1.32729e+07	1.99247e+07	1.35685e+07	1.33548e+07	9.16899e+06	1.58572e+07	3.48732e+07	1.96966e+07	1.36955e+07	2.63918e+07	1.93825e+07	2.24576e+07	1.7351e+07	1.63723e+07	1.42628e+07	1.35147e+07	1.66595e+07	8.94744e+06	1.70899e+07	7.75825e+06	2.2753e+07	1.03104e+07	1.86141e+07	8.44122e+06	1.41383e+07	1.87929e+07	1.00211e+07	1.15092e+07	1.48048e+07	1.45177e+07	1.72095e+07	1.23274e+07	2.88261e+07	2.06133e+07	2.01571e+07	2.6498e+07	2.57439e+07	2.83133e+07	2.98399e+07	3.41841e+07	3.27877e+07	3.0281e+07	4.18978e+07	2.27661e+07	6.15887e+06	7.19349e+06	3.26187e+07	1.23044e+07	8.30576e+06	2.20047e+07	1.53467e+07	7.41545e+06	1.21998e+07	3.02289e+07	1.40606e+07	2.21638e+07	1.9486e+07	1.46108e+07	1.27144e+07	1.15266e+07	1.3798e+07	1.06897e+07	1.0211e+07	9.99616e+06	8.76533e+06	6.42821e+06	1.2115e+07	1.07378e+07	1.45299e+07	8.17516e+06	1.09077e+07	9.00739e+06	1.79434e+07	1.56552e+07	1.74176e+07	2.06591e+07	1.16928e+07	1.93529e+07	2.33426e+07	1.65989e+07	1.35986e+07	1.07872e+07	2.07644e+07	1.28606e+07	1.49092e+07	1.59667e+07	1.11793e+07	1.47308e+07	2.12306e+07	1.91018e+07	2.32052e+07	1.70611e+07	8.15261e+06	1.61146e+07	8.77638e+06	8.11961e+06	1.26906e+07	1.68918e+07	5.98461e+06	4.47986e+06	6.16452e+06	1.33615e+07	1.63966e+07	9.29762e+06	1.45749e+07	5.82303e+06	4.13427e+06	1.21696e+07	3.58791e+07	1.98437e+07	2.84777e+07	1.92686e+07	2.95077e+07	2.45228e+07	2.04251e+07	2.1639e+07	1.57726e+07	1.02131e+07	1.96337e+07	1.64732e+07	1.68728e+07	1.76274e+07	1.42298e+07	2.35894e+07
100.897	930.885	Alkenyl-TG P-57:2	Alkenyl-TG	Glycerolipids	1.24988e+07	9.41831e+06	7.9681e+06	8.08594e+06	6.8458e+06	8.91243e+06	5.65009e+06	1.05529e+07	7.62775e+06	7.35827e+06	1.16755e+07	1.19005e+07	1.70757e+07	1.67761e+07	2.91261e+07	9.61035e+06	1.90535e+07	7.33852e+06	2.43251e+07	1.90822e+07	9.13473e+06	1.07707e+07	1.7462e+07	2.24918e+07	2.89971e+07	1.82346e+07	2.10556e+07	2.19424e+07	2.94085e+07	3.07414e+07	5.1738e+06	4.4042e+06	7.17042e+06	2.75114e+07	5.18531e+06	3.53457e+07	1.25299e+07	1.25694e+07	1.43985e+07	1.36975e+07	1.38193e+07	2.40803e+07	1.03634e+07	1.08237e+07	2.05047e+07	1.00141e+07	1.49453e+07	1.76186e+07	7.12578e+06	2.42906e+07	1.25794e+07	1.84774e+07	3.29559e+06	1.25562e+07	1.24341e+07	5.01095e+06	1.55838e+07	1.08124e+07	2.74368e+06	3.18695e+06	2.94904e+06	3.31975e+06	6.124e+06	1.42824e+07	3.73277e+06	1.34347e+07	1.02912e+07	1.02192e+07	9.42298e+06	6.20656e+06	1.6513e+07	9.12154e+06	9.88677e+06	1.14595e+07	1.06828e+07	1.09981e+07	8.6384e+06	1.1212e+07	4.25313e+06	6.76394e+06	1.06419e+07	5.48255e+06	1.17779e+07	9.19095e+06	8.20917e+06	5.95692e+06	1.61343e+07	4.91115e+06	1.43733e+07	5.56419e+06	1.01987e+07	6.69516e+06	1.33555e+07	1.50175e+07	5.64686e+06	3.67188e+06	1.44813e+07	4.05747e+06	1.52734e+07	4.79759e+06	1.01656e+07	6.67238e+06	9.43342e+06	1.03747e+07	5.58124e+06	1.02345e+07	1.24768e+07	1.18509e+07	1.39754e+07	1.34638e+07	1.91403e+07	1.10779e+07	6.00039e+06	8.51712e+06	3.45146e+07	2.17839e+07	7.8974e+06	3.50772e+07	2.06541e+07	8.51537e+06	1.99929e+07	4.92619e+07	2.39526e+07	2.56805e+07	1.12151e+07	1.30007e+07	1.4747e+07	1.39853e+07	2.00013e+07	1.02118e+07	1.58079e+07	1.40529e+07	1.10687e+07	1.99226e+07	1.19384e+07	1.67484e+07	1.24965e+07	1.23712e+07	1.60343e+07	1.74406e+07	3.933e+07	1.89653e+07	5.27943e+07	7.49695e+07	6.34323e+07	4.08525e+07	5.19109e+07	7.62174e+06	5.3318e+06	1.30645e+07	5.24194e+07	9.95571e+06	1.80226e+07	1.77563e+07	2.82951e+07	2.98291e+07	4.54905e+06	8.51909e+06	1.74131e+07	1.3665e+07	8.36954e+06	5.77478e+06	8.91181e+06	9.393e+06	1.95954e+07	9.16205e+06	3.01437e+06	1.65688e+06	9.88065e+06	6.01768e+06	5.58369e+06	1.3811e+07	1.144e+07	2.60037e+06	1.98515e+06	5.71421e+06	1.08102e+07	7.6885e+06	8.98434e+06	9.04983e+06	1.06854e+07	1.64755e+07	1.0437e+07	1.08655e+07	1.72126e+06	2.79697e+06	5.1198e+06	5.30336e+06	949078	5.90261e+06	5.38724e+06	3.33139e+06
95.096	620.633	Cer[NS] d41:0	Cer[NS]	Sphingolipids	1.30953e+07	2.2582e+07	2.27656e+07	1.29552e+07	1.22253e+07	1.43343e+07	1.2171e+07	9.01473e+06	2.0117e+07	1.80123e+07	1.1548e+07	1.10767e+07	1.14126e+07	1.1021e+07	1.8282e+07	9.81291e+06	1.14771e+07	6.54342e+06	1.52686e+07	1.23323e+07	6.36493e+06	6.61347e+06	9.05507e+06	9.98625e+06	1.8786e+07	1.05777e+07	1.16522e+07	1.09497e+07	1.71833e+07	1.6193e+07	3.81449e+06	4.91515e+06	4.43894e+06	1.49829e+07	3.68013e+06	1.56408e+07	2.74159e+07	2.71581e+07	2.24701e+07	3.25004e+07	3.04769e+07	1.56368e+07	1.5924e+07	1.87428e+07	1.78205e+07	1.7136e+07	2.45042e+07	2.91925e+07	1.55837e+07	1.73987e+07	2.33844e+07	1.47586e+07	3.46513e+06	4.08021e+06	8.88686e+06	6.87615e+06	1.14255e+07	4.76919e+06	6.03338e+06	4.19955e+06	3.13267e+06	2.95038e+06	6.69805e+06	4.01774e+06	5.34674e+06	9.88696e+06	4.1858e+06	9.08382e+06	1.08517e+07	6.21154e+06	1.02402e+07	7.58903e+06	6.98966e+06	9.68869e+06	7.75152e+06	6.38726e+06	7.85156e+06	8.16553e+06	5.88985e+06	5.76985e+06	1.01157e+07	4.81956e+06	9.5769e+06	8.06734e+06	1.01853e+07	1.63395e+07	1.1889e+07	9.57241e+06	1.06453e+07	1.04125e+07	1.04978e+07	1.21681e+07	1.27076e+07	1.41216e+07	1.14121e+07	9.94017e+06	1.17151e+07	8.86362e+06	1.03084e+07	9.20717e+06	1.82623e+07	1.51424e+07	7.24786e+06	1.08576e+07	1.66791e+07	1.85493e+07	1.7124e+07	1.74267e+07	1.49685e+07	1.61274e+07	9.64917e+06	7.64609e+06	4.78576e+06	4.66665e+06	1.79274e+07	1.68897e+07	4.98101e+06	1.90377e+07	1.83744e+07	5.00897e+06	2.11297e+07	1.82096e+07	2.22177e+07	1.18699e+07	1.03478e+07	6.74533e+06	5.86499e+06	5.15672e+06	9.55238e+06	5.37417e+06	7.1523e+06	7.3015e+06	6.07292e+06	5.1711e+06	8.24765e+06	7.11729e+06	6.94582e+06	5.04731e+06	1.09003e+07	7.5317e+06	3.7587e+06	1.75578e+07	6.81342e+06	1.74099e+06	1.25545e+06	4.6491e+06	5.05285e+06	6.55725e+06	5.13969e+06	6.90195e+06	1.43932e+06	9.12601e+06	2.13478e+07	1.94806e+07	2.399e+07	1.6104e+06	5.70008e+06	9.72715e+06	1.36575e+07	1.15509e+07	7.58495e+06	7.10702e+06	8.23991e+06	6.98106e+06	1.7256e+07	8.465e+06	3.48925e+06	2.46119e+06	7.2917e+06	6.3847e+06	9.03462e+06	1.18468e+07	1.24445e+07	2.90745e+06	5.3464e+06	6.54488e+06	1.22915e+07	9.61163e+06	9.46831e+06	8.04684e+06	1.36658e+07	6.73737e+06	4.93132e+06	5.81582e+06	4.54651e+06	2.28576e+06	4.93963e+06	3.42861e+06	3.9156e+06	4.3698e+06	4.12597e+06	4.48479e+06
82.703	730.538	PE 35:2	PE	Glycerophospholipids	4.1602e+06	1.22142e+07	9.2712e+06	1.55393e+07	6.81483e+06	1.85432e+07	1.4876e+07	7.31681e+06	1.19426e+07	1.1695e+07	1.02483e+07	9.60814e+06	1.22323e+07	1.26034e+07	9.06779e+06	8.38194e+06	7.67268e+06	6.53984e+06	8.0192e+06	7.59267e+06	4.32996e+06	7.59052e+06	1.15351e+07	5.70904e+06	9.8178e+06	1.16967e+07	8.24604e+06	1.04261e+07	1.12872e+07	9.90853e+06	5.39168e+06	6.53968e+06	6.5862e+06	7.5476e+06	5.66257e+06	6.33744e+06	8.06121e+06	6.19988e+06	7.60724e+06	1.17908e+07	7.59113e+06	1.04523e+07	6.19022e+06	8.54558e+06	7.89299e+06	8.02444e+06	5.29459e+06	1.12437e+07	6.95759e+06	6.11661e+06	5.28549e+06	6.00994e+06	8.30618e+06	8.17692e+06	8.24668e+06	1.17378e+07	1.28809e+07	4.6084e+06	7.53818e+06	8.94583e+06	1.06026e+07	1.16683e+07	7.37104e+06	6.34995e+06	9.01702e+06	1.05986e+07	4.0207e+06	6.82816e+06	1.28422e+07	1.0196e+07	8.23608e+06	1.35939e+07	8.6859e+06	1.36401e+07	1.11006e+07	9.62148e+06	1.4498e+07	1.00412e+07	1.22067e+07	1.5765e+07	9.10311e+06	8.60283e+06	1.36454e+07	2.83975e+07	7.96247e+06	6.16447e+06	8.73826e+06	6.88921e+06	7.93817e+06	4.21785e+06	7.64078e+06	4.84155e+06	1.27895e+07	1.30775e+07	1.11212e+07	1.09198e+07	1.18789e+07	1.36211e+07	1.04208e+07	1.44992e+07	2.34892e+07	1.3955e+07	1.54678e+07	1.88457e+07	2.82697e+07	2.4824e+07	1.37797e+07	2.61697e+07	1.62749e+07	1.34038e+07	1.94252e+07	1.30514e+07	1.24855e+07	1.44144e+07	3.10553e+07	1.41131e+07	1.64189e+07	2.80775e+07	1.2579e+07	1.40482e+07	1.29959e+07	2.92145e+07	1.65812e+07	2.50727e+07	1.00006e+07	2.9561e+07	2.35209e+07	4.34677e+07	6.56339e+06	1.06428e+07	1.02012e+07	6.51173e+06	9.17627e+06	5.15872e+06	1.70162e+07	7.48338e+06	8.06346e+06	7.29981e+06	4.82572e+06	6.27553e+06	1.43707e+07	9.51092e+06	1.88294e+07	2.15882e+07	1.14263e+07	2.08507e+07	1.53874e+07	1.69934e+07	1.55857e+07	1.41048e+07	1.89367e+07	1.20809e+07	3.01062e+07	1.89967e+07	1.25051e+07	1.46482e+07	1.06356e+07	1.17232e+07	2.07655e+07	1.1725e+07	3.08906e+06	7.4848e+06	7.00001e+06	6.49381e+06	9.16e+06	1.29669e+07	3.10389e+06	4.1605e+06	6.16392e+06	1.60645e+07	1.01167e+07	9.13047e+06	8.89576e+06	3.5295e+06	2.07247e+06	8.26125e+06	1.94363e+07	1.08824e+07	1.09025e+07	4.94875e+06	1.33518e+07	1.19656e+07	9.11864e+06	1.79903e+07	1.57661e+07	1.54305e+07	1.36271e+07	1.22644e+07	2.79849e+07	3.2404e+07	6.15307e+07	1.44184e+07
87.802	804.609	PC[OH] OH-36:1	PC[OH]	Glycerophospholipids	9.91261e+06	3.10653e+07	3.85199e+07	2.26739e+07	1.29675e+07	1.29211e+07	1.47892e+07	1.85549e+07	2.88952e+07	3.7444e+07	1.17355e+07	2.18292e+07	2.84247e+07	2.90661e+07	1.7337e+07	1.99566e+07	1.93341e+07	2.0424e+07	2.33416e+07	1.95229e+07	1.55847e+07	2.13572e+07	2.01887e+07	1.43594e+07	3.13611e+07	2.96182e+07	2.54403e+07	2.24729e+07	3.12752e+06	3.43616e+06	2.48362e+07	1.66927e+07	2.26381e+07	1.17524e+06	1.63257e+07	3.62719e+06	2.75422e+07	2.79292e+07	2.96457e+07	2.09594e+07	2.2771e+07	2.49069e+06	2.51805e+07	6.52749e+06	4.09674e+06	1.28602e+07	2.22926e+07	2.5606e+07	7.95782e+06	2.95745e+06	2.2943e+07	4.25857e+06	1.89429e+07	2.23921e+07	1.30549e+07	3.11355e+07	1.59251e+07	1.78727e+07	2.89849e+07	2.2314e+07	1.79196e+07	1.45176e+07	3.17827e+07	1.64052e+07	3.00507e+07	2.57013e+07	2.40009e+07	1.07276e+07	5.10793e+07	2.29269e+07	3.3394e+07	1.53835e+07	3.02105e+07	3.57918e+07	1.08355e+07	2.61863e+07	3.31983e+07	2.01284e+07	2.16273e+07	2.75806e+07	3.09491e+07	3.49359e+07	4.02526e+07	3.19282e+07	1.42693e+07	1.40272e+07	1.01487e+07	3.04225e+07	1.46904e+07	1.97047e+07	1.55268e+07	2.08083e+07	1.25856e+07	1.52691e+07	1.64039e+07	2.03733e+07	1.45373e+07	2.60403e+07	1.26168e+07	1.18833e+07	2.16234e+07	4.9079e+06	1.7306e+07	8.12103e+06	1.03652e+07	2.7263e+07	5.08398e+06	1.42665e+07	8.32972e+06	5.07914e+06	2.02044e+07	1.69032e+07	1.79241e+07	2.02839e+07	1.04599e+07	1.1357e+07	2.18876e+07	1.2481e+07	2.54109e+07	2.4183e+07	1.87626e+07	5.96632e+06	2.10443e+07	6.44937e+06	1.17277e+07	2.71607e+07	3.23209e+07	6.86272e+06	4.10337e+07	1.9987e+07	2.831e+07	8.211e+06	2.48612e+07	2.7216e+07	5.21449e+07	9.6237e+06	3.84716e+07	2.35891e+07	1.91564e+07	5.6765e+06	4.75627e+06	1.25309e+07	6.75921e+06	8.97495e+06	2.01611e+07	5.57062e+06	6.80981e+06	4.89053e+07	2.84443e+07	1.45529e+07	7.71756e+06	1.93441e+07	1.06746e+07	8.19415e+06	8.43849e+06	9.8701e+06	3.82181e+07	3.19257e+07	1.7303e+07	1.68294e+07	1.37067e+07	2.93497e+07	1.5987e+07	1.43314e+07	1.87031e+07	3.72344e+07	2.6327e+07	2.1301e+07	1.67765e+07	3.77048e+07	2.93998e+07	1.85612e+07	3.19782e+07	1.64079e+07	2.46278e+07	2.84934e+07	2.47545e+07	2.3026e+07	1.18082e+07	1.7579e+07	9.80332e+06	5.20641e+06	1.28595e+07	3.31156e+07	3.28568e+07	3.4094e+07	9.13269e+06	1.30813e+07	3.86e+07	1.05245e+07	2.01704e+07	3.0604e+07
86.99	830.563	PC 40:8	PC	Glycerophospholipids	1.01364e+07	7.32481e+06	1.17739e+07	7.50707e+06	1.10398e+07	8.70911e+06	7.60012e+06	1.2284e+07	1.18995e+07	9.59539e+06	8.67442e+06	7.57677e+06	7.10471e+06	7.45299e+06	8.47558e+06	1.31722e+07	9.02094e+06	1.10463e+07	9.49949e+06	8.81379e+06	1.45442e+07	9.8673e+06	6.91968e+06	1.30935e+07	8.99768e+06	5.80105e+06	6.13713e+06	4.75062e+06	5.06321e+06	3.47008e+06	1.08674e+07	7.7037e+06	8.3784e+06	4.49591e+06	7.8439e+06	5.99403e+06	5.93165e+06	6.64643e+06	5.2942e+06	6.4314e+06	7.28685e+06	4.14591e+06	8.07225e+06	7.77424e+06	5.80623e+06	7.43737e+06	6.11738e+06	5.34418e+06	7.53821e+06	5.07287e+06	5.78296e+06	5.85498e+06	1.10477e+07	2.43679e+07	1.21709e+07	1.3224e+07	6.64343e+06	2.6292e+07	1.25068e+07	9.89115e+06	1.00144e+07	8.50705e+06	1.46438e+07	2.02219e+07	1.2618e+07	7.33804e+06	2.60678e+07	6.94243e+06	5.92866e+06	1.02587e+07	1.01587e+07	8.44275e+06	6.85683e+06	7.61524e+06	5.9156e+06	5.31879e+06	6.94439e+06	7.26883e+06	8.08693e+06	5.98809e+06	7.83258e+06	7.42763e+06	7.08581e+06	6.65986e+06	5.46601e+06	7.94755e+06	5.88229e+06	1.05444e+07	5.72809e+06	7.54692e+06	6.52244e+06	9.67483e+06	8.34251e+06	7.98953e+06	1.1316e+07	9.35669e+06	7.82967e+06	9.45807e+06	7.99514e+06	9.58626e+06	8.61575e+06	1.05845e+07	1.04072e+07	8.34505e+06	7.64709e+06	6.40075e+06	1.86746e+07	8.92416e+06	1.33127e+07	7.26459e+06	8.47872e+06	8.38104e+06	4.84294e+07	3.02872e+07	8.02022e+06	1.03969e+07	1.52754e+07	4.37998e+06	1.42639e+07	7.95161e+06	3.03148e+07	2.16269e+06	7.16059e+06	7.37027e+06	3.5292e+06	7.72305e+06	7.62782e+06	1.02659e+07	5.62882e+06	5.59228e+06	9.57662e+06	1.29118e+07	1.4118e+07	2.0663e+07	1.03636e+07	1.91427e+07	7.27884e+06	1.46642e+07	8.86545e+06	1.45624e+07	1.68786e+07	1.41914e+07	1.76897e+07	1.80202e+07	3.60838e+07	1.38132e+07	1.81333e+07	1.26945e+07	1.58327e+07	1.12843e+07	2.0845e+07	1.79187e+07	1.08281e+07	9.73999e+06	9.88944e+06	2.21243e+07	1.09996e+07	9.22727e+06	1.14705e+07	1.37547e+07	1.80848e+07	1.18416e+07	2.05961e+07	2.00631e+07	1.67268e+07	1.0162e+07	4.2208e+07	5.55795e+07	2.71616e+07	1.15355e+07	7.53044e+06	1.63479e+07	7.19087e+06	3.65638e+07	3.17093e+07	1.14632e+07	8.91062e+06	6.42287e+06	6.31252e+06	9.4838e+06	9.16766e+06	2.30675e+07	1.19558e+07	8.69899e+06	1.89839e+07	4.10043e+07	2.7742e+07	2.77805e+07	1.87909e+07	2.41901e+07	2.93501e+07	2.68399e+07
95.497	924.741	PC 46:3	PC	Glycerophospholipids	9.47633e+06	9.81473e+06	6.37583e+06	7.06219e+06	5.40085e+06	8.59117e+06	6.1302e+06	7.61956e+06	8.38245e+06	9.42002e+06	7.65333e+06	8.38605e+06	7.77368e+06	4.62091e+06	1.0717e+07	1.10055e+07	8.50824e+06	8.46845e+06	8.13822e+06	7.54524e+06	8.80347e+06	9.53466e+06	3.88409e+06	7.77092e+06	1.03312e+07	4.71203e+06	8.05322e+06	4.66974e+06	1.03438e+07	8.60354e+06	1.37254e+07	1.35867e+07	1.59221e+07	9.09506e+06	1.4889e+07	5.3347e+06	6.11317e+06	4.74301e+06	6.17607e+06	5.35929e+06	5.24105e+06	6.7126e+06	1.02713e+07	7.83e+06	8.8084e+06	8.14252e+06	6.73868e+06	5.17624e+06	8.74856e+06	8.8481e+06	5.23656e+06	7.08424e+06	1.59881e+07	1.03901e+07	9.35321e+06	1.88561e+07	9.07319e+06	1.09974e+07	1.26602e+07	2.18094e+07	1.33984e+07	1.84887e+07	1.81708e+07	1.05777e+07	1.81272e+07	1.09801e+07	1.04434e+07	1.33592e+07	6.44654e+06	1.7249e+07	6.56273e+06	9.15555e+06	5.79112e+06	5.78582e+06	1.1492e+07	8.50526e+06	7.12972e+06	9.11134e+06	2.15855e+07	2.11743e+07	6.83413e+06	1.37748e+07	6.50496e+06	6.48175e+06	7.18688e+06	2.23071e+07	6.4251e+06	1.6218e+07	8.8076e+06	1.66544e+07	1.00636e+07	1.66535e+07	9.00256e+06	8.26829e+06	1.09417e+07	1.16771e+07	8.87603e+06	8.27896e+06	8.90673e+06	1.19804e+07	8.55937e+06	2.54432e+07	6.33245e+06	8.94637e+06	8.34336e+06	1.01617e+07	2.08311e+07	8.1435e+06	2.74655e+07	1.91256e+07	9.20026e+06	6.12977e+06	2.42428e+07	3.22783e+07	9.30184e+06	3.55621e+07	2.10103e+07	1.05252e+07	3.69701e+07	1.23643e+07	2.2384e+07	7.70938e+06	3.6187e+07	9.12299e+06	6.75093e+06	8.75188e+06	4.20116e+06	2.63887e+07	6.47112e+06	5.4752e+06	1.00788e+07	2.95112e+07	8.84902e+06	6.80751e+06	7.75058e+06	2.18693e+07	8.13572e+06	9.95211e+06	1.33051e+07	3.02411e+07	3.4024e+07	1.37548e+07	3.90143e+07	1.25573e+07	1.21808e+07	4.83032e+07	4.17248e+07	9.17498e+06	7.36462e+06	9.71845e+06	1.00497e+07	1.03257e+07	1.61006e+07	1.59845e+07	1.93796e+07	1.40297e+07	5.63501e+06	6.42535e+06	1.32144e+07	9.49407e+06	2.71086e+07	8.56906e+06	2.74721e+07	2.97053e+07	1.44133e+07	6.97359e+06	1.42957e+07	1.17481e+07	3.02043e+07	8.71022e+06	5.87129e+06	1.00432e+07	5.57342e+06	1.07513e+07	1.56951e+07	7.19045e+06	7.02708e+06	7.95385e+06	7.77725e+06	3.44139e+07	9.69634e+06	2.90839e+07	2.62585e+07	2.69598e+07	5.05294e+06	3.01292e+06	1.20205e+07	1.13896e+07	5.45909e+06	1.21114e+07	1.35793e+07	6.00879e+06
79.33	658.442	PE 30:3	PE	Glycerophospholipids	1.4254e+07	2.30455e+07	2.55617e+07	1.71825e+07	1.52777e+07	2.57374e+07	2.53875e+07	2.20994e+07	2.08978e+07	3.01249e+07	2.7821e+07	2.19261e+07	2.00847e+07	1.51825e+07	1.12203e+07	1.93849e+07	1.70553e+07	1.45562e+07	1.0286e+07	1.81615e+07	1.57224e+07	1.6641e+07	1.41729e+07	7.62014e+06	1.51242e+07	1.25782e+07	2.02808e+07	1.32784e+07	1.59228e+07	8.99566e+06	1.286e+07	1.42585e+07	1.33663e+07	9.14258e+06	2.00569e+07	9.54984e+06	8.60409e+06	1.00945e+07	1.49108e+07	1.68364e+07	1.05611e+07	1.85117e+07	1.55486e+07	1.64363e+07	2.2488e+07	8.83118e+06	9.41647e+06	1.60085e+07	1.44804e+07	2.41353e+07	5.96433e+06	1.97964e+07	1.66107e+07	8.73038e+06	1.8583e+07	1.41285e+07	2.11054e+07	9.80703e+06	1.53854e+07	1.4645e+07	2.29329e+07	1.81624e+07	1.15252e+07	1.08307e+07	1.77483e+07	2.25002e+07	8.97803e+06	2.03905e+07	7.23889e+06	1.57665e+07	1.63203e+07	1.30803e+07	5.38334e+06	1.43087e+07	1.67082e+07	1.42996e+07	7.03913e+06	1.5278e+07	1.17102e+07	1.64622e+07	1.48325e+07	1.36372e+07	1.4796e+07	6.13023e+06	2.54868e+07	1.3821e+07	2.19558e+07	1.17565e+07	2.30288e+07	1.40653e+07	1.985e+07	1.13746e+07	2.36137e+07	2.4254e+07	1.83767e+07	2.31108e+07	2.50882e+07	1.63624e+07	2.23919e+07	1.97471e+07	2.6891e+07	2.49766e+07	2.73894e+07	2.78709e+07	2.6021e+07	2.49942e+07	2.433e+07	2.24763e+07	2.45283e+07	2.01452e+07	2.68694e+07	2.63636e+07	7.77806e+06	9.41595e+06	2.2591e+07	1.36761e+07	7.28112e+06	1.21409e+07	1.02848e+07	9.27565e+06	1.25382e+07	2.06629e+07	1.19382e+07	1.52405e+07	1.22293e+07	1.42796e+07	1.32021e+07	2.31813e+07	1.31548e+07	1.17935e+07	1.39435e+07	2.42776e+07	1.05368e+07	1.17269e+07	1.41842e+07	2.61049e+07	1.26308e+07	1.11268e+07	1.18614e+07	2.53498e+07	1.99732e+07	1.47315e+07	2.70018e+07	2.65657e+07	2.50784e+07	2.42739e+07	2.59365e+07	1.22112e+07	1.17224e+07	9.72081e+06	2.75247e+07	1.03406e+07	1.53595e+07	1.39088e+07	1.61512e+07	1.62515e+07	7.68168e+06	7.47994e+06	1.01641e+07	6.92508e+06	8.61131e+06	8.90324e+06	9.67944e+06	8.58093e+06	9.01893e+06	1.00701e+07	5.22229e+06	4.1341e+06	9.55937e+06	6.21423e+06	8.41851e+06	9.93159e+06	9.20235e+06	4.68693e+06	4.56388e+06	6.38039e+06	1.36118e+07	1.53603e+07	1.20041e+07	1.41842e+07	9.00108e+06	1.18828e+07	1.32984e+07	1.14722e+07	1.24794e+07	1.35336e+07	2.1733e+07	1.4506e+07	1.72875e+07	1.92782e+07	1.46715e+07	1.62526e+07
90.19	690.542	Plasmanyl-PE O-33:0	Plasmanyl-PE	Glycerophospholipids	8.053e+06	3.40514e+06	3.79757e+06	7.70495e+06	2.10165e+07	1.00345e+07	5.9205e+06	6.9085e+06	5.41174e+06	4.45685e+06	8.56794e+06	4.85136e+06	2.08691e+07	2.29655e+07	2.34348e+07	4.94906e+06	1.56013e+07	3.88624e+06	1.11103e+07	1.83421e+07	5.90977e+06	3.5864e+06	1.38706e+07	1.12459e+07	1.06883e+07	3.91083e+06	6.09784e+06	2.48958e+06	3.56319e+07	2.95726e+07	7.80861e+06	3.48253e+06	4.08119e+06	2.83353e+07	2.55352e+06	2.65467e+07	2.29108e+07	1.69159e+07	2.5372e+07	1.52086e+07	1.78826e+07	2.73766e+07	2.5094e+07	2.03384e+07	3.21329e+07	2.10785e+07	3.22039e+07	1.48381e+07	1.95519e+07	1.20785e+07	2.66432e+07	3.78162e+07	8.50255e+06	1.78737e+06	1.6732e+07	6.95736e+06	1.50719e+07	1.66458e+06	6.0338e+06	9.77704e+06	2.63338e+06	7.52903e+06	6.61699e+06	5.2411e+06	7.23051e+06	6.6233e+06	1.197e+06	1.41925e+07	5.63564e+06	6.52424e+06	5.22698e+06	5.96697e+06	5.15716e+06	2.99668e+06	1.55069e+07	8.64466e+06	9.03022e+06	8.41408e+06	7.81081e+06	6.77347e+06	7.09254e+06	7.36496e+06	3.24856e+06	4.93725e+06	7.21938e+06	1.28249e+06	1.08463e+07	5.9603e+06	9.94049e+06	5.36274e+06	3.77176e+06	5.36193e+06	1.11778e+07	3.8423e+06	7.46662e+06	9.04615e+06	8.66662e+06	1.70569e+06	1.52987e+07	8.81438e+06	4.03824e+06	3.60591e+06	1.8123e+07	7.1256e+06	1.87749e+07	2.01776e+06	4.53703e+06	6.20863e+06	3.939e+06	4.0406e+06	2.16153e+06	6.02587e+06	6.22168e+06	3.51694e+06	1.36595e+07	4.96396e+06	7.90134e+06	1.80881e+07	1.52522e+07	5.76932e+06	4.70925e+06	2.41598e+07	1.04307e+06	1.52215e+07	3.03053e+07	1.27098e+07	1.07042e+07	5.67234e+07	6.33871e+06	1.22341e+07	1.19589e+07	7.71147e+06	2.67394e+06	1.69691e+07	3.32488e+06	1.22725e+07	1.1777e+07	1.63673e+07	1.20533e+07	6.68889e+06	5.40358e+06	1.92721e+07	1.20405e+07	1.79814e+07	1.09434e+07	1.09057e+07	1.50961e+07	1.30353e+07	1.32787e+07	8.79309e+06	1.60732e+07	1.02645e+07	1.01879e+07	2.69729e+07	1.89157e+07	1.60688e+07	1.44315e+07	2.09969e+06	1.16826e+07	7.92854e+06	7.34186e+06	6.15326e+06	7.82818e+06	3.38923e+06	1.52617e+07	1.93718e+07	1.69487e+06	6.84918e+06	1.13833e+06	8.80568e+06	6.96556e+06	5.88145e+06	1.05726e+07	1.80396e+06	1.76822e+06	9.80845e+06	1.64224e+06	4.7401e+06	8.73915e+06	6.2156e+06	3.7964e+06	3.45996e+06	3.44394e+06	4.87337e+06	7.85487e+06	8.69648e+06	6.17445e+06	7.42331e+06	7.79729e+06	3.96786e+06	6.70642e+06	3.55591e+06
78.453	468.308	LysoPE 17:0	LysoPE	Glycerophospholipids	1.98664e+07	1.28077e+07	1.24813e+07	1.7344e+07	1.7573e+07	1.9572e+07	1.61389e+07	1.46251e+07	1.0173e+07	1.08882e+07	1.5617e+07	1.66735e+07	1.83255e+07	1.70377e+07	2.41395e+07	1.14338e+07	1.65606e+07	9.14764e+06	1.80604e+07	1.82978e+07	9.96755e+06	1.00218e+07	1.61501e+07	1.27172e+07	2.32882e+07	1.60089e+07	1.90023e+07	1.7609e+07	2.70035e+07	2.93363e+07	9.15931e+06	8.9905e+06	8.79457e+06	2.67289e+07	9.10209e+06	2.2127e+07	2.05517e+07	1.10197e+07	1.8766e+07	1.45566e+07	1.17286e+07	2.34679e+07	1.64506e+07	1.97942e+07	2.2747e+07	1.68162e+07	1.80222e+07	1.38812e+07	1.55519e+07	2.31945e+07	1.71964e+07	2.30331e+07	6.00463e+06	2.42139e+06	1.39901e+07	4.53154e+06	1.58078e+07	2.86521e+06	3.60668e+06	6.29673e+06	5.56199e+06	5.05699e+06	4.63243e+06	2.59848e+06	4.27479e+06	1.48145e+07	2.75337e+06	1.37782e+07	1.35908e+07	5.15188e+06	6.89835e+06	1.40501e+07	1.10154e+07	7.39052e+06	1.6863e+07	1.70669e+07	1.16816e+07	1.61642e+07	5.62351e+06	5.31226e+06	6.82292e+06	5.19518e+06	7.367e+06	1.11356e+07	1.46089e+07	6.2145e+06	1.56082e+07	4.78952e+06	1.42696e+07	4.76682e+06	1.28706e+07	5.7971e+06	1.3849e+07	1.35489e+07	8.1316e+06	8.27726e+06	1.36414e+07	8.92819e+06	1.16778e+07	7.81931e+06	1.62463e+07	3.74495e+06	1.78266e+07	2.02852e+07	1.509e+07	1.57887e+07	4.48504e+06	1.58217e+07	5.06832e+06	3.58073e+06	2.07255e+07	1.81109e+07	9.94806e+06	1.05751e+07	2.86415e+07	6.34308e+06	1.16328e+07	3.08027e+07	6.66208e+06	1.10819e+07	6.64083e+06	2.97584e+07	8.62802e+06	3.23411e+07	6.34327e+06	2.49736e+07	6.91367e+06	2.67774e+06	5.96321e+06	5.30347e+06	2.30974e+07	2.20194e+06	5.76857e+06	2.1587e+07	5.315e+06	2.56113e+06	6.54118e+06	2.06129e+07	5.2565e+06	2.46446e+06	6.69571e+06	1.49184e+07	6.17391e+06	3.72655e+06	4.01903e+06	5.64564e+06	6.59264e+06	1.16457e+07	8.98778e+06	1.48556e+07	5.01531e+06	1.35497e+07	1.77165e+07	3.22739e+07	2.02787e+07	4.99324e+06	1.08608e+07	1.45927e+07	3.00664e+07	2.43279e+07	6.93235e+06	1.14408e+07	6.74785e+06	6.41966e+06	2.48931e+07	1.33241e+07	4.49187e+06	3.86641e+06	5.34974e+06	9.01957e+06	1.45592e+07	2.41218e+07	1.30918e+07	5.66883e+06	4.20983e+06	9.7798e+06	1.51775e+07	1.61555e+07	1.64768e+07	3.01435e+06	1.53714e+07	3.00323e+06	2.96441e+06	5.61536e+06	9.95218e+06	5.43533e+06	1.29633e+07	1.06149e+07	1.05761e+07	1.25675e+07	1.11119e+07	1.03098e+07
86.793	778.593	PC[OH] OH-34:0	PC[OH]	Glycerophospholipids	7.57153e+06	1.69024e+07	1.38769e+07	8.39576e+06	1.02705e+07	1.16968e+07	6.29137e+06	8.96903e+06	1.38279e+07	1.35972e+07	8.34257e+06	8.21595e+06	6.70194e+06	8.62352e+06	2.13963e+07	5.83132e+06	6.37183e+06	7.00095e+06	2.52476e+07	9.74379e+06	8.38731e+06	6.569e+06	6.26613e+06	1.9007e+07	2.44873e+07	8.72502e+06	8.64766e+06	4.59438e+06	1.68742e+07	1.82021e+07	6.18283e+06	6.1147e+06	5.14353e+06	1.73428e+07	4.68907e+06	8.03673e+06	2.72141e+07	1.84592e+07	2.20057e+07	1.74685e+07	1.71874e+07	3.00973e+07	1.58987e+07	1.60186e+07	2.33972e+07	1.44807e+07	3.02102e+07	2.08548e+07	1.33289e+07	2.86738e+07	1.3986e+07	2.82951e+07	9.94555e+06	5.85855e+06	1.15164e+07	7.11172e+06	8.91155e+06	4.1281e+06	5.56469e+06	1.31324e+07	9.50115e+06	7.01557e+06	5.33709e+06	5.56749e+06	3.30877e+06	1.36781e+07	6.94506e+06	9.39365e+06	2.62893e+07	9.49e+06	3.24344e+07	1.82225e+07	2.64892e+07	3.42581e+07	2.23214e+07	1.82695e+07	1.83242e+07	1.80357e+07	1.03033e+07	7.2889e+06	3.47954e+07	1.31389e+07	3.83588e+07	2.37043e+07	7.02827e+06	6.16508e+06	9.61507e+06	4.83043e+06	1.05419e+07	6.15049e+06	7.1673e+06	5.64249e+06	1.4046e+07	9.43465e+06	8.84617e+06	6.04255e+06	9.10846e+06	8.86076e+06	1.14814e+07	7.07949e+06	1.40636e+07	1.56906e+07	1.26507e+07	1.13975e+07	1.89823e+07	1.36033e+07	1.20934e+07	1.95493e+07	9.79217e+06	9.47363e+06	1.19329e+07	1.43028e+07	9.026e+06	9.00084e+06	2.83195e+07	1.10351e+07	9.25831e+06	2.99319e+07	9.73625e+06	8.55381e+06	8.07868e+06	2.80425e+07	9.008e+06	1.6563e+07	5.41424e+06	5.31972e+06	1.18543e+07	1.34325e+07	1.47991e+07	1.53009e+07	4.9994e+06	1.60174e+07	1.2287e+07	6.69088e+06	1.25072e+07	2.01947e+07	1.13796e+07	7.46334e+06	9.09878e+06	2.50367e+07	4.73625e+06	1.47691e+07	1.16651e+07	7.33973e+06	7.47964e+06	6.99201e+06	4.85351e+06	9.75246e+06	9.65832e+06	3.93845e+06	8.56836e+06	7.83779e+06	1.49132e+07	1.78496e+07	1.83333e+07	2.1336e+07	1.35817e+07	1.06619e+07	3.1208e+07	2.14263e+07	5.65687e+06	1.16212e+07	6.57819e+06	5.32405e+06	3.71226e+07	1.40852e+07	1.31819e+06	3.19102e+06	6.09811e+06	1.37932e+07	1.30775e+07	2.49173e+07	1.18421e+07	2.38287e+06	1.66114e+06	8.92869e+06	1.25015e+07	9.75873e+06	1.0159e+07	3.99686e+06	1.74668e+07	1.04839e+07	1.07191e+07	8.69527e+06	9.77757e+06	9.03291e+06	8.39369e+06	2.54612e+06	5.0682e+06	2.07984e+06	6.13011e+06	6.6418e+06
84.921	708.477	PS 30:0	PS	Glycerophospholipids	1.53244e+07	1.21961e+07	1.12013e+07	9.09267e+06	1.04101e+07	8.98733e+06	7.44935e+06	1.18531e+07	9.42542e+06	1.10299e+07	1.29778e+07	1.18994e+07	1.1095e+07	9.25632e+06	4.51617e+06	2.92407e+07	1.19255e+07	2.83887e+07	4.56031e+06	1.20653e+07	3.15565e+07	2.53075e+07	9.77696e+06	3.64962e+06	4.48723e+06	8.75022e+06	1.19442e+07	7.84662e+06	1.13994e+07	1.0314e+07	5.5401e+06	7.15824e+06	6.91421e+06	1.03862e+07	6.85915e+06	9.6602e+06	6.22659e+06	8.8983e+06	7.46787e+06	1.00046e+07	1.0138e+07	1.53432e+07	1.11611e+07	1.04578e+07	1.22894e+07	1.03442e+07	6.81144e+06	9.44514e+06	9.7815e+06	1.16154e+07	7.48208e+06	1.24703e+07	1.14541e+07	4.25294e+07	2.34837e+07	1.09353e+07	1.53376e+07	2.40811e+07	1.58636e+07	1.00173e+07	1.34103e+07	1.09357e+07	1.20936e+07	2.73097e+07	1.10832e+07	1.42869e+07	2.27255e+07	1.83059e+07	6.81645e+06	9.63676e+06	1.84173e+07	2.0553e+07	8.68966e+06	1.85715e+07	2.00493e+07	2.15073e+07	6.52199e+06	1.72936e+07	9.27184e+06	1.12568e+07	1.62812e+07	1.49526e+07	2.23802e+07	6.09766e+06	1.84992e+07	1.29941e+07	1.80718e+07	1.13959e+07	1.66324e+07	1.44701e+07	1.78217e+07	1.54556e+07	1.69701e+07	1.87279e+07	1.35175e+07	1.30032e+07	1.75298e+07	1.08102e+07	1.7774e+07	9.20159e+06	1.31619e+07	2.1878e+07	1.92623e+07	2.09639e+07	1.37739e+07	1.20929e+07	2.57155e+07	1.10868e+07	1.66201e+07	2.20787e+07	1.68711e+07	2.25809e+07	2.03534e+07	1.3637e+07	6.49636e+06	1.07818e+07	1.34381e+07	5.99967e+06	1.09632e+07	2.05085e+07	7.86433e+06	6.86126e+06	7.43452e+06	6.60154e+06	3.00703e+06	3.71252e+06	3.24748e+06	2.9174e+07	2.11536e+06	473343	4.3137e+06	1.15891e+07	3.54941e+06	5.68198e+06	521206	2.20598e+07	2.95444e+06	529821	6.97346e+06	2.16632e+07	1.22155e+07	5.0337e+06	8.9874e+06	2.10765e+07	3.41478e+07	5.69965e+06	5.74008e+06	3.63639e+06	4.44858e+06	7.87789e+06	3.6967e+07	7.28457e+06	2.31225e+06	5.63757e+06	7.95205e+06	3.54024e+07	6.02782e+06	3.7053e+06	4.4519e+06	4.27946e+06	6.18844e+06	1.38426e+07	5.16465e+06	4.45371e+06	5.19605e+06	2.89482e+06	8.61288e+06	1.47572e+07	5.74957e+06	4.70562e+06	3.37982e+06	3.92813e+06	2.98647e+06	1.05285e+07	4.36985e+07	5.62607e+06	7.35014e+06	9.69009e+06	9.73964e+06	2.32288e+07	6.35511e+06	1.39241e+07	2.11393e+07	1.45787e+07	6.86421e+06	7.96218e+06	1.20797e+07	1.50158e+07	1.11255e+07	1.08169e+07	9.70663e+06	8.9022e+06
84.328	699.542	SM d34:3	SM	Sphingolipids	8.01547e+06	1.5458e+07	1.29268e+07	1.2257e+07	5.64162e+06	1.43711e+07	1.37121e+07	7.16339e+06	1.38461e+07	1.45291e+07	1.35045e+07	1.34156e+07	1.25816e+07	1.65577e+07	1.03073e+07	1.43621e+07	1.10428e+07	1.31519e+07	7.07617e+06	1.26258e+07	7.67831e+06	1.25818e+07	1.43169e+07	4.461e+06	1.04944e+07	1.62954e+07	1.40868e+07	1.74317e+07	1.36277e+07	2.00849e+07	1.55573e+07	1.40923e+07	1.60789e+07	1.51311e+07	1.62967e+07	1.55978e+07	1.55079e+07	1.39276e+07	1.58378e+07	2.10445e+07	1.52789e+07	1.79171e+07	1.1284e+07	1.41626e+07	1.65281e+07	1.30823e+07	1.03855e+07	2.00986e+07	1.23934e+07	1.6515e+07	1.23098e+07	1.40814e+07	1.37022e+07	7.54416e+06	8.77531e+06	1.46542e+07	1.60367e+07	8.7318e+06	8.66717e+06	1.63209e+07	1.70305e+07	1.84286e+07	1.27368e+07	1.05368e+07	1.6739e+07	1.30989e+07	8.18524e+06	1.13913e+07	1.25081e+07	1.9995e+07	1.82559e+07	1.15217e+07	6.56441e+06	1.99161e+07	1.27944e+07	1.06269e+07	1.06009e+07	1.2911e+07	2.06943e+07	2.26479e+07	2.00636e+07	1.41494e+07	2.01884e+07	1.18884e+07	1.53041e+07	1.63259e+07	1.52048e+07	1.44132e+07	1.50419e+07	1.38457e+07	1.33486e+07	1.34569e+07	1.15249e+07	1.32452e+07	1.20463e+07	1.32361e+07	1.28062e+07	1.49103e+07	1.24472e+07	1.46964e+07	2.59323e+07	3.08565e+07	1.53732e+07	2.00303e+07	2.3942e+07	2.6974e+07	3.72145e+07	2.54032e+07	3.80755e+07	3.19372e+07	2.444e+07	1.31994e+07	1.14669e+07	1.83099e+07	2.73091e+07	2.50875e+07	1.94405e+07	3.13935e+07	1.34249e+07	1.72867e+07	2.3788e+07	2.75374e+07	2.92916e+07	2.51076e+07	1.31374e+07	8.24988e+06	1.33265e+07	6.82168e+06	1.05077e+07	1.11685e+07	7.72934e+06	1.09166e+07	1.36645e+07	3.12449e+06	1.18619e+07	6.39458e+06	1.22362e+07	4.82034e+06	1.02472e+07	7.68526e+06	9.06808e+06	8.06774e+06	1.43992e+07	2.12147e+07	1.48316e+07	1.62188e+07	1.64209e+07	1.57879e+07	1.1852e+07	9.72556e+06	1.58837e+07	1.13991e+07	1.33095e+07	1.01663e+07	1.11154e+07	1.21474e+07	1.17525e+07	1.40673e+07	1.09696e+07	7.70679e+06	1.22607e+07	1.15509e+07	1.62333e+07	1.26167e+07	9.60814e+06	1.40396e+07	1.11878e+07	5.58922e+06	1.44039e+07	1.42395e+07	1.45239e+07	6.45215e+06	9.83861e+06	9.95656e+06	5.47135e+06	1.06563e+07	2.45598e+07	1.33663e+07	1.55165e+07	1.90082e+07	1.60894e+07	2.4722e+07	1.37127e+07	2.03008e+07	2.10755e+07	9.89844e+06	2.71787e+07	1.58038e+07	1.78566e+07	2.12237e+07	3.09396e+07	2.55546e+07
86.573	918.605	PI 39:4	PI	Glycerophospholipids	1.77155e+07	1.20439e+07	1.58181e+07	6.53966e+06	1.32219e+07	7.86014e+06	3.74283e+06	1.91343e+07	1.17798e+07	1.40099e+07	9.88846e+06	1.27466e+07	6.21824e+06	4.25609e+06	9.68669e+06	6.92839e+06	6.15149e+06	1.89944e+06	8.33172e+06	6.75588e+06	1.09774e+07	4.28302e+06	6.9069e+06	7.27917e+06	6.41976e+06	5.0039e+06	6.26444e+06	4.31792e+06	1.13767e+07	7.50492e+06	6.71568e+06	8.20054e+06	6.05205e+06	9.48579e+06	8.29771e+06	1.04314e+07	7.20867e+06	1.07755e+07	8.53595e+06	9.3737e+06	1.20952e+07	1.10755e+07	1.59624e+07	1.50384e+07	1.18503e+07	1.34095e+07	1.03837e+07	8.79081e+06	1.47202e+07	1.76644e+07	7.31813e+06	2.08059e+07	1.15749e+07	1.37837e+07	1.85436e+07	9.40288e+06	9.2087e+06	7.95655e+06	1.24473e+07	5.83475e+06	7.10992e+06	7.52035e+06	6.49515e+06	5.73882e+06	7.40357e+06	1.07903e+07	8.50842e+06	2.0063e+07	4.3449e+06	5.23346e+06	7.82523e+06	7.55542e+06	6.65397e+06	6.34732e+06	1.35577e+07	1.25019e+07	5.11886e+06	8.21204e+06	4.85009e+06	3.98338e+06	8.88865e+06	8.86115e+06	5.72788e+06	4.02251e+06	6.90323e+06	2.87557e+06	5.89655e+06	3.55568e+06	5.70246e+06	4.96769e+06	5.63137e+06	5.56446e+06	1.09236e+07	1.05008e+07	7.91678e+06	6.06211e+06	1.25404e+07	6.15786e+06	1.10543e+07	5.09862e+06	1.31171e+07	958279	1.63955e+07	1.0186e+07	1.24118e+07	1.20668e+07	1.17487e+07	992925	1.02062e+07	764791	8.85779e+06	1.68953e+07	2.60722e+07	1.46912e+06	9.0686e+06	1.90383e+07	1.84423e+06	9.54564e+06	2.17482e+07	2.21324e+07	2.12873e+06	9.70513e+06	914018	1.61941e+07	1.16679e+06	1.27385e+06	1.29635e+06	1.53439e+06	1.2936e+06	1.38587e+06	1.73049e+06	1.13132e+06	1.70816e+06	2.18387e+06	1.73033e+06	1.22169e+06	1.32611e+06	2.21294e+06	1.67072e+07	1.73461e+06	1.67225e+07	1.27863e+06	1.33202e+06	1.26163e+06	1.84096e+07	1.12233e+06	1.20015e+06	1.76249e+06	1.03326e+06	1.12145e+07	1.06143e+07	1.11429e+07	1.13694e+06	9.34105e+06	1.48538e+07	1.53395e+06	4.2548e+06	1.67566e+06	2.31659e+06	2.30735e+06	1.77405e+06	8.81052e+06	1.76273e+06	1.76839e+06	2.83319e+06	1.33723e+06	1.79632e+06	2.11397e+06	2.09061e+06	2.57375e+06	1.71147e+06	2.12581e+06	1.0811e+06	1.68898e+06	2.88618e+07	1.58031e+06	3.65835e+06	7.55482e+06	6.49681e+06	2.40638e+07	4.30833e+06	6.73909e+06	1.24134e+07	6.19284e+06	743282	1.07163e+06	558318	2.78764e+06	832691	461521	598379	559086
85.961	636.495	Plasmanyl-PC O-26:0	Plasmanyl-PC	Glycerophospholipids	7.00627e+06	1.45486e+07	1.47845e+07	4.6058e+06	4.75974e+06	5.38882e+06	4.77108e+06	5.20136e+06	1.30117e+07	1.48098e+07	6.97951e+06	6.63394e+06	5.34073e+06	5.42348e+06	4.71421e+06	6.65354e+06	5.45914e+06	4.9848e+06	5.082e+06	4.86661e+06	7.12419e+06	5.93288e+06	5.88078e+06	5.14722e+06	5.40765e+06	4.98979e+06	5.51507e+06	4.68558e+06	3.56743e+06	3.40713e+06	4.45824e+06	5.12118e+06	6.11849e+06	3.93595e+06	5.92079e+06	3.73551e+06	4.10961e+06	4.03954e+06	4.37203e+06	4.28257e+06	4.24549e+06	3.28503e+06	4.2266e+06	3.57148e+06	3.95776e+06	3.51051e+06	3.92724e+06	4.45888e+06	4.12944e+06	3.43775e+06	3.7789e+06	3.4375e+06	1.22171e+07	8.57965e+06	5.07824e+06	8.94142e+06	4.88169e+06	6.86787e+06	9.24441e+06	1.08354e+07	1.18774e+07	1.28079e+07	1.03758e+07	8.50895e+06	8.54531e+06	4.82733e+06	6.91086e+06	5.79734e+06	7.43269e+06	6.88785e+06	1.01835e+07	5.33637e+06	6.8616e+06	1.0229e+07	5.06537e+06	4.6384e+06	6.98163e+06	5.23099e+06	6.50134e+06	6.62868e+06	9.14267e+06	7.08352e+06	1.08302e+07	6.96861e+06	5.91743e+06	9.59939e+06	5.55019e+06	1.02515e+07	5.73783e+06	9.65404e+06	4.99038e+06	9.79362e+06	5.85157e+06	5.12326e+06	7.00096e+06	6.92344e+06	5.79046e+06	6.8272e+06	5.15518e+06	7.60903e+06	6.45449e+06	6.45568e+06	5.42358e+06	4.61727e+06	6.08871e+06	6.66212e+06	7.23269e+06	6.25498e+06	7.49073e+06	6.3145e+06	5.60629e+06	4.74402e+06	3.50635e+06	3.85068e+06	3.71896e+06	6.04808e+06	3.78884e+06	3.42824e+06	5.75538e+06	3.00477e+06	5.34836e+06	3.75141e+06	6.32577e+06	3.19699e+06	5.28632e+06	5.2542e+06	5.49223e+06	6.61487e+06	5.27221e+06	4.24845e+06	3.72686e+06	5.61565e+06	5.50209e+06	5.40252e+06	4.91985e+06	6.04106e+06	4.9035e+06	5.36057e+06	7.01982e+06	6.4124e+06	6.33361e+06	4.15788e+06	6.53261e+06	4.48192e+06	3.71452e+06	5.3315e+06	5.58661e+06	5.45733e+06	4.53903e+06	7.42844e+06	4.87703e+06	6.86394e+06	3.45827e+06	4.06102e+06	5.61451e+06	3.88707e+06	9.51466e+06	4.31924e+06	2.40274e+06	2.30306e+06	5.04145e+06	1.58068e+07	4.37305e+06	5.49043e+06	2.33704e+06	5.30217e+06	8.78564e+06	9.12674e+06	4.41267e+06	9.40081e+06	4.5586e+06	2.95484e+06	5.17379e+06	7.00311e+06	1.07519e+07	9.61943e+06	5.48991e+06	6.48939e+06	5.72983e+06	9.88293e+06	4.85143e+06	8.67523e+06	9.71778e+06	8.62991e+06	6.65384e+06	6.50693e+06	3.85176e+06	3.98709e+06	6.40635e+06	3.55596e+06	4.18898e+06	5.60995e+06
99.336	906.846	TG 18:1_18:0_18:0	TG	Glycerolipids	4.94909e+06	6.02544e+06	5.52458e+06	5.91517e+06	5.78377e+06	6.03602e+06	5.77439e+06	3.34087e+06	5.51872e+06	5.15551e+06	3.88974e+06	3.56672e+06	4.84237e+06	1.10449e+07	6.04238e+06	5.44138e+06	5.31339e+06	5.9565e+06	6.01662e+06	4.48467e+06	5.68514e+06	5.62429e+06	7.93664e+06	7.77056e+06	7.61057e+06	9.57022e+06	5.42451e+06	3.32487e+06	2.98482e+06	3.32416e+06	6.6048e+06	4.84657e+06	6.92884e+06	3.31357e+06	4.94044e+06	3.84649e+06	4.82596e+06	4.52957e+06	5.83544e+06	7.83003e+06	5.29775e+06	3.6248e+06	3.93732e+06	3.99083e+06	4.03444e+06	3.11455e+06	4.8768e+06	4.84807e+06	5.56776e+06	3.30176e+06	7.16433e+06	3.17124e+06	4.92243e+06	7.5416e+06	2.56962e+06	6.19722e+06	2.42158e+06	9.78764e+06	4.77649e+06	4.72202e+06	4.0687e+06	4.31337e+06	5.06419e+06	8.17188e+06	4.1977e+06	2.8313e+06	1.38836e+07	3.04219e+06	3.78222e+06	5.52547e+06	2.25972e+06	3.39403e+06	2.91608e+06	2.43185e+06	3.20929e+06	2.19187e+06	4.25799e+06	3.12305e+06	5.34968e+06	5.20803e+06	1.72649e+06	5.50381e+06	2.58987e+06	4.03886e+06	1.60941e+06	4.7607e+06	1.90038e+06	5.81259e+06	2.77363e+06	4.30162e+06	1.79719e+06	4.56861e+06	1.80908e+06	2.22314e+06	5.29742e+06	5.86747e+06	2.94378e+06	6.0859e+06	3.76366e+06	7.02175e+06	4.82354e+06	6.33867e+06	2.40222e+06	3.53056e+06	6.10578e+06	8.41485e+06	7.63391e+06	5.83032e+06	5.74545e+06	5.31982e+06	3.49223e+06	2.52931e+06	6.7138e+06	7.10178e+06	4.66745e+06	1.19451e+07	4.74202e+06	5.01793e+06	6.12767e+06	4.72293e+06	1.57871e+07	3.05916e+06	4.35477e+06	1.39503e+06	6.75189e+06	6.20169e+06	1.16562e+07	6.49386e+06	1.19126e+07	1.13689e+07	8.62679e+06	7.96419e+06	1.58199e+07	7.56924e+06	1.61942e+07	7.05768e+06	1.02867e+07	6.46578e+06	1.25337e+07	5.89628e+06	1.25277e+07	6.26407e+06	1.63795e+07	1.52331e+07	3.73928e+07	2.61546e+07	1.43292e+07	1.12794e+07	1.12673e+07	8.43373e+06	9.26403e+06	8.70987e+06	9.96841e+06	9.33429e+06	1.08781e+07	1.51768e+07	8.45747e+06	9.50113e+06	3.79502e+06	3.49334e+06	5.73118e+06	5.3098e+06	5.69648e+06	7.78383e+06	4.03672e+06	1.39786e+07	1.24005e+07	8.44138e+06	7.18342e+06	9.00464e+06	8.01336e+06	3.33807e+06	9.10134e+06	8.82715e+06	5.71634e+06	9.89657e+06	8.88111e+06	4.21958e+06	5.07578e+06	4.77332e+06	1.2124e+07	7.89181e+06	8.73492e+06	6.86911e+06	3.12003e+06	3.59733e+06	2.97486e+06	5.78495e+06	4.88554e+06	6.98013e+06	5.0659e+06	5.07189e+06
85.173	881.514	PI 38:7	PI	Glycerophospholipids	3.98397e+06	3.48313e+06	356887	1.74495e+06	8.39999e+06	1.35411e+06	1.79703e+06	596269	3.20933e+06	2.89739e+06	1.13609e+06	1.21297e+06	2.09322e+06	298753	1.93006e+06	3.01679e+06	2.60485e+06	1.40371e+06	2.72304e+06	1.85844e+06	6.79396e+06	1.87539e+06	7.9087e+06	2.81219e+06	2.20664e+06	3.60059e+06	1.30508e+06	3.39282e+06	960943	581313	5.877e+06	8.21751e+06	4.83358e+06	887961	6.86907e+06	1.07404e+06	3.64862e+06	4.18488e+06	4.22253e+06	2.40451e+06	4.61941e+06	1.04029e+06	3.07308e+06	2.7078e+06	1.53167e+06	2.94589e+06	5.17402e+06	3.09354e+06	3.42438e+06	1.91046e+06	4.45379e+06	1.87829e+06	6.76163e+06	1.20122e+07	3.30086e+06	5.25765e+06	1.05137e+06	7.6257e+06	1.16059e+07	5.02256e+06	6.44896e+06	5.54202e+06	6.93364e+06	6.19024e+06	6.40692e+06	3.36055e+06	6.01035e+06	2.29054e+06	4.44348e+06	7.63257e+06	3.03155e+06	1.70437e+06	1.06482e+07	2.53076e+06	366254	2.47013e+06	4.76871e+06	2.251e+06	6.33059e+06	6.34911e+06	3.58704e+06	1.32296e+07	2.69809e+06	4.21271e+06	2.28762e+06	3.34953e+06	2.70564e+06	4.3843e+06	1.33726e+06	7.03138e+06	1.2063e+06	7.55821e+06	1.68009e+06	1.30532e+06	8.75008e+06	5.59343e+06	1.35924e+06	5.41538e+06	1.14955e+06	6.02758e+06	3.07666e+06	883689	3.86496e+06	1.25963e+06	4.44809e+06	2.95922e+06	872610	1.99712e+06	840913	531094	967694	4.46987e+06	4.76309e+06	1.28638e+06	502923	7.30424e+06	1.16406e+06	915027	8.78436e+06	4.86208e+06	5.22632e+06	335113	1.84399e+06	2.72897e+06	4.52832e+06	2.35363e+06	7.76937e+06	6.21946e+06	4.00863e+06	6.74749e+06	1.98753e+06	1.20611e+06	5.59721e+06	7.05547e+06	3.86789e+06	4.3198e+06	4.96903e+06	1.90752e+06	2.37227e+07	4.58935e+06	3.15259e+06	4.26775e+06	1.31567e+06	1.311e+06	3.79479e+06	322919	1.49693e+06	3.37192e+06	4.30743e+06	2.21505e+07	2.8415e+06	1.84472e+07	1.6412e+06	3.63724e+06	9.5768e+06	4.08598e+06	6.96109e+06	4.08599e+06	1.77858e+06	586357	855371	2.20613e+07	1.02695e+06	1.73531e+06	650930	3.1646e+06	2.56297e+06	1.09676e+07	1.34457e+06	4.98009e+06	5.3368e+06	2.01707e+06	5.88128e+06	3.28862e+06	2.44832e+07	5.82253e+06	3.69653e+06	1.7542e+07	1.25115e+07	4.17553e+06	5.94306e+06	1.01412e+06	4.79018e+06	1.1473e+06	1.28677e+07	1.42754e+07	4.12355e+06	1.1608e+07	1.92386e+07	4.58114e+06	6.51857e+06	1.01766e+07
79.969	676.489	PC 28:1	PC	Glycerophospholipids	7.64775e+06	9.93801e+06	8.45017e+06	1.41106e+07	1.1649e+07	1.79272e+07	1.77452e+07	9.92464e+06	1.21853e+07	1.15793e+07	1.6462e+07	1.32373e+07	1.14794e+07	1.34639e+07	6.44166e+06	1.54893e+07	1.14958e+07	1.10185e+07	4.45701e+06	1.07718e+07	7.11148e+06	1.19272e+07	1.20414e+07	1.89049e+06	6.09277e+06	1.27841e+07	1.29574e+07	1.3182e+07	1.19359e+07	1.84018e+07	6.22146e+06	7.22124e+06	7.81437e+06	1.51143e+07	8.31246e+06	8.67971e+06	9.90606e+06	5.71292e+06	7.91749e+06	1.77468e+07	1.02113e+07	1.2594e+07	1.01713e+07	1.11601e+07	1.2871e+07	7.2763e+06	4.91159e+06	1.78218e+07	8.22892e+06	1.62631e+07	8.77831e+06	1.34824e+07	6.44619e+06	2.00105e+06	9.19871e+06	9.72196e+06	1.92457e+07	2.82175e+06	6.46394e+06	8.344e+06	9.62013e+06	1.1342e+07	6.18669e+06	3.18883e+06	1.36874e+07	1.14671e+07	2.80595e+06	9.44019e+06	7.77541e+06	1.05153e+07	5.37478e+06	1.3799e+07	4.07323e+06	8.48359e+06	1.91562e+07	1.62376e+07	5.74865e+06	1.57442e+07	1.15802e+07	1.61485e+07	7.17148e+06	8.68591e+06	7.82583e+06	6.53961e+06	1.35485e+07	5.70613e+06	9.44224e+06	4.8795e+06	1.01274e+07	4.85194e+06	1.16904e+07	4.70686e+06	1.11563e+07	1.04773e+07	7.91203e+06	8.0194e+06	1.1829e+07	1.09813e+07	1.17334e+07	1.02127e+07	1.6733e+07	1.24651e+07	1.65654e+07	1.8491e+07	1.68916e+07	1.95336e+07	1.49114e+07	1.94706e+07	1.51936e+07	1.09393e+07	2.14479e+07	1.53882e+07	5.09804e+06	6.18244e+06	2.03726e+07	4.99398e+06	6.28971e+06	2.52606e+07	7.7404e+06	6.65545e+06	8.46501e+06	2.22254e+07	1.17024e+07	2.3232e+07	1.52133e+07	8.61538e+06	1.06454e+07	9.65798e+06	8.7674e+06	6.53342e+06	9.34428e+06	1.34584e+07	5.27311e+06	4.8526e+06	6.25626e+06	1.09535e+07	9.10017e+06	5.69667e+06	8.01416e+06	1.28788e+07	1.63257e+07	1.30425e+07	2.04133e+07	2.28706e+07	1.48711e+07	1.9885e+07	1.78554e+07	1.00278e+07	8.71283e+06	8.56439e+06	2.04249e+07	1.08732e+07	1.55226e+07	1.83625e+07	1.541e+07	1.55788e+07	2.00508e+07	1.81703e+07	1.97126e+07	8.34193e+06	7.70136e+06	1.34e+07	8.11736e+06	6.61748e+06	9.75284e+06	1.53153e+07	3.54957e+06	2.72675e+06	6.53402e+06	8.33032e+06	2.03673e+07	7.59207e+06	1.01763e+07	2.3522e+06	2.27302e+06	8.64913e+06	3.02801e+07	2.03136e+07	2.81904e+07	1.67728e+07	1.84092e+07	2.56709e+07	2.00014e+07	1.97998e+07	1.0638e+07	6.6794e+06	1.45723e+07	1.43371e+07	1.15653e+07	1.74171e+07	1.48349e+07	1.25065e+07
81.369	608.428	PC 23:0	PC	Glycerophospholipids	4.06052e+06	9.35947e+06	8.91476e+06	6.95557e+06	4.63766e+06	7.49129e+06	8.57828e+06	5.06154e+06	1.38322e+07	1.36374e+07	1.13863e+07	1.1373e+07	8.3754e+06	1.08156e+07	4.79729e+06	1.04829e+07	7.22981e+06	1.03852e+07	3.91773e+06	8.98983e+06	6.57006e+06	9.41576e+06	1.02198e+07	2.18357e+06	5.54201e+06	1.21751e+07	9.34104e+06	1.07609e+07	5.20946e+06	1.09495e+07	1.73849e+07	1.55943e+07	1.79172e+07	7.30753e+06	1.67796e+07	4.4431e+06	9.87633e+06	5.76309e+06	8.57017e+06	1.30063e+07	5.1342e+06	7.68564e+06	6.37803e+06	7.63763e+06	5.01723e+06	6.51258e+06	4.44767e+06	1.17848e+07	5.78439e+06	9.92631e+06	6.05816e+06	8.45165e+06	6.9675e+06	4.93551e+06	7.72848e+06	7.49139e+06	9.01282e+06	4.98842e+06	7.24024e+06	7.41414e+06	1.01306e+07	1.18472e+07	6.38427e+06	5.28993e+06	8.23668e+06	7.4711e+06	4.24463e+06	5.89243e+06	9.63759e+06	1.38703e+07	1.20985e+07	6.06613e+06	8.3444e+06	1.35489e+07	8.32567e+06	9.42772e+06	8.62846e+06	7.62199e+06	1.45984e+07	1.74172e+07	1.39088e+07	1.4565e+07	1.45003e+07	8.73464e+06	9.14718e+06	6.79714e+06	6.06769e+06	7.71187e+06	7.49764e+06	6.77511e+06	6.72687e+06	7.70518e+06	6.00627e+06	6.31816e+06	6.17899e+06	6.79043e+06	6.39141e+06	7.52927e+06	6.49872e+06	7.99632e+06	1.34021e+07	1.181e+07	8.55202e+06	1.08989e+07	1.28469e+07	1.55784e+07	1.42202e+07	1.24026e+07	1.44402e+07	1.2359e+07	1.31308e+07	8.06026e+06	2.76763e+07	3.24854e+07	1.27352e+07	2.39659e+07	3.28328e+07	1.2688e+07	2.09855e+07	3.03026e+07	2.61619e+07	1.04485e+07	2.8866e+07	1.46929e+07	1.13588e+07	9.98812e+06	9.98352e+06	5.45694e+06	9.73747e+06	6.98643e+06	7.70656e+06	4.45055e+06	6.58248e+06	4.88767e+06	6.73335e+06	4.18615e+06	6.04088e+06	5.18754e+06	5.67535e+06	5.01185e+06	7.92624e+06	7.26665e+06	9.99925e+06	8.29412e+06	7.2146e+06	1.05825e+07	7.15909e+06	8.848e+06	7.1035e+06	5.72647e+06	7.87668e+06	7.16711e+06	6.57782e+06	8.17459e+06	4.57824e+06	4.84171e+06	1.34572e+07	1.55763e+07	8.0264e+06	4.47199e+06	1.11364e+07	1.12145e+07	1.21937e+07	1.35087e+07	5.22224e+06	1.29492e+07	1.30169e+07	1.27708e+07	1.10264e+07	7.89867e+06	1.21963e+07	4.2041e+06	9.98049e+06	1.45765e+07	1.42135e+07	7.96569e+06	3.16755e+07	1.67574e+07	2.06018e+07	1.18557e+07	1.8318e+07	2.28593e+07	2.28398e+07	1.98198e+07	2.0581e+07	1.10525e+07	2.25139e+07	1.89985e+07	2.03766e+07	1.96922e+07	2.03891e+07	2.38752e+07
80.349	662.475	PC 27:1	PC	Glycerophospholipids	1.93268e+07	1.47527e+07	1.5821e+07	2.11583e+07	1.38913e+07	1.37675e+07	1.5726e+07	1.32432e+07	1.4753e+07	1.32006e+07	1.40789e+07	1.73696e+07	1.66981e+07	1.40312e+07	1.69665e+07	1.68232e+07	1.4224e+07	1.32474e+07	1.33119e+07	1.6005e+07	1.21769e+07	1.35738e+07	1.32587e+07	8.78888e+06	1.27457e+07	1.60474e+07	1.74767e+07	1.14311e+07	1.58636e+07	1.84719e+07	1.09472e+07	1.3204e+07	1.55644e+07	1.72495e+07	1.36164e+07	1.15316e+07	1.53023e+07	1.1991e+07	1.66443e+07	2.04191e+07	1.4069e+07	2.03637e+07	1.57219e+07	1.35374e+07	1.85119e+07	1.40053e+07	1.4994e+07	1.84784e+07	1.47686e+07	2.3835e+07	1.77351e+07	2.10119e+07	1.47027e+07	4.24459e+06	1.39115e+07	1.31625e+07	1.84979e+07	5.06464e+06	9.94777e+06	1.78966e+07	1.39813e+07	2.22772e+07	8.44428e+06	4.64947e+06	1.87214e+07	1.32012e+07	5.59885e+06	1.51395e+07	1.24872e+07	1.61115e+07	1.22885e+07	1.23154e+07	1.36623e+07	1.39911e+07	2.44742e+07	1.98074e+07	1.46974e+07	1.68037e+07	1.99484e+07	1.83166e+07	1.30371e+07	1.4893e+07	1.4005e+07	1.06488e+07	1.63843e+07	1.00354e+07	1.45162e+07	6.5209e+06	1.44991e+07	7.93582e+06	7.563e+06	8.74966e+06	7.33157e+06	1.19887e+07	7.88865e+06	1.36869e+07	1.40408e+07	1.43675e+07	7.55582e+06	1.09023e+07	1.82537e+07	1.21042e+07	2.10345e+07	2.13509e+07	1.73279e+07	2.15241e+07	1.22103e+07	2.44726e+07	9.11947e+06	1.08915e+07	2.43689e+07	1.88443e+07	3.62222e+06	3.22131e+06	1.45305e+07	4.41059e+06	3.19996e+06	1.60033e+07	4.31076e+06	3.72208e+06	4.91774e+06	1.66231e+07	6.08208e+06	1.62368e+07	1.67114e+07	9.93952e+06	1.11162e+07	1.65756e+07	1.09523e+07	1.41982e+07	9.90353e+06	1.76212e+07	1.47593e+07	1.05588e+07	1.47503e+07	1.47093e+07	1.32394e+07	8.9384e+06	1.78368e+07	1.58206e+07	1.47631e+07	1.19196e+07	1.53217e+07	1.54107e+07	1.406e+07	1.2262e+07	1.36217e+07	1.20202e+07	1.69051e+07	1.70114e+07	1.4619e+07	1.6756e+07	1.47191e+07	1.79094e+07	1.36459e+07	1.28597e+07	2.45077e+07	1.99802e+07	1.89387e+07	1.78222e+07	8.18601e+06	1.79836e+07	8.774e+06	7.37239e+06	1.48503e+07	1.36744e+07	3.3074e+06	2.43299e+06	7.29925e+06	1.7669e+07	1.89457e+07	1.41758e+07	1.90752e+07	4.61813e+06	3.02588e+06	1.36948e+07	3.08192e+07	3.05855e+07	3.85569e+07	1.94922e+07	3.35761e+07	3.20453e+07	1.79183e+07	2.02602e+07	2.00391e+07	1.42328e+07	2.13107e+07	1.91649e+07	2.07317e+07	1.85782e+07	1.91681e+07	2.23116e+07
94.197	628.591	DG 35:0	DG	Glycerolipids	7.03376e+06	3.79442e+06	6.03621e+06	1.9077e+07	2.1636e+07	1.78897e+07	2.74091e+07	1.71552e+07	9.26306e+06	1.0073e+07	1.85206e+07	2.36311e+07	9.96816e+06	1.74039e+07	1.77655e+07	1.54069e+07	1.27929e+07	1.69591e+07	1.45161e+07	1.39389e+07	1.76429e+07	1.64147e+07	1.59774e+07	2.72608e+07	1.85298e+07	2.4203e+07	2.14151e+07	2.53475e+07	5.8793e+06	3.3869e+06	5.06267e+06	4.28706e+06	4.59204e+06	3.55471e+06	4.39941e+06	4.24386e+06	2.71443e+06	1.6702e+06	2.1672e+06	3.44655e+06	4.38544e+06	1.80996e+06	5.62067e+06	3.16833e+06	3.72429e+06	4.13194e+06	1.93523e+06	1.78986e+06	686509	1.02979e+06	2.02899e+06	1.59092e+06	8.02518e+06	2.42578e+06	2.39337e+06	9.86643e+06	2.32807e+06	6.6483e+06	5.4451e+06	1.19211e+07	7.07926e+06	6.84258e+06	6.88107e+06	3.10724e+06	9.11691e+06	5.24621e+06	4.54483e+06	3.65614e+06	6.60227e+06	5.87642e+06	1.65726e+06	3.25456e+06	3.94418e+06	3.17739e+06	4.3772e+06	2.07596e+06	5.23516e+06	4.21356e+06	6.61668e+06	5.45014e+06	1.48775e+06	5.41939e+06	1.40603e+06	7.62591e+06	2.65215e+06	2.70602e+06	1.61802e+06	7.55392e+06	3.1324e+06	2.43087e+06	5.72367e+06	3.20399e+06	4.87527e+06	4.8816e+06	3.66171e+06	5.48189e+06	4.20353e+06	6.59814e+06	2.33541e+06	6.13873e+06	1.6391e+07	4.06277e+06	7.48469e+06	1.45691e+07	1.32658e+07	1.51846e+07	5.419e+06	1.73916e+07	5.74231e+06	5.43246e+06	1.7933e+07	1.82393e+07	1.31374e+06	2.09816e+06	6.09688e+06	691594	2.68215e+06	5.0483e+06	716807	1.14528e+06	1.24287e+06	6.50303e+06	1.18917e+06	4.60603e+06	2.94794e+07	2.23752e+07	2.0145e+07	2.03121e+07	2.18439e+07	2.75256e+07	1.76051e+07	2.14395e+07	3.88368e+07	1.77051e+07	4.63691e+07	2.31459e+07	3.79376e+07	2.62768e+07	2.02365e+07	5.47643e+06	5.95147e+06	1.83391e+07	1.74667e+07	1.1971e+07	1.16339e+07	1.01557e+07	9.17636e+06	4.72671e+07	4.85077e+07	2.72502e+07	1.13231e+07	2.30383e+07	2.27601e+07	1.43475e+07	1.25384e+07	1.79244e+07	2.33319e+07	2.14425e+07	1.07087e+07	1.0168e+07	4.06439e+06	1.86527e+07	4.23968e+06	6.33866e+06	8.90347e+06	2.15645e+07	2.93166e+06	3.53374e+06	4.95793e+06	3.31189e+07	2.93615e+07	1.85304e+07	2.74845e+07	8.78953e+06	3.97925e+06	3.06473e+07	1.62869e+07	1.41834e+07	1.41455e+07	4.97629e+06	1.70125e+07	1.12438e+07	1.13414e+07	1.59497e+07	1.74203e+07	1.96381e+07	8.28373e+06	6.76367e+06	1.92704e+07	1.19602e+07	1.40306e+07	2.63251e+07
93.414	824.65	Plasmanyl-PC O-40:4	Plasmanyl-PC	Glycerophospholipids	1.21254e+07	8.81987e+06	9.38091e+06	1.63111e+07	1.3124e+07	1.76161e+07	1.79813e+07	1.32412e+07	9.31233e+06	9.02983e+06	1.48382e+07	1.60511e+07	1.15799e+07	1.82563e+07	1.50954e+07	1.82325e+07	1.14902e+07	1.19029e+07	1.39149e+07	1.51909e+07	1.36541e+07	1.16238e+07	1.03621e+07	1.19637e+07	1.64567e+07	2.1812e+07	1.31607e+07	1.59421e+07	1.14549e+07	5.65588e+06	1.90277e+07	2.01759e+07	1.89994e+07	1.32572e+07	1.6462e+07	2.32526e+07	1.60729e+07	1.81423e+07	1.78351e+07	1.29265e+07	1.54006e+07	1.07832e+07	1.64365e+07	1.27103e+07	1.08025e+07	1.59819e+07	1.81634e+07	1.30155e+07	1.57922e+07	6.39966e+06	1.87791e+07	6.53661e+06	1.04398e+07	8.41973e+06	1.46838e+07	2.40579e+07	1.33829e+07	1.66295e+07	1.68771e+07	2.24231e+07	1.86854e+07	1.71206e+07	2.2994e+07	1.42467e+07	2.58284e+07	1.53888e+07	1.63084e+07	6.27274e+06	2.05436e+07	2.01278e+07	6.5394e+06	1.12253e+07	1.75583e+07	7.74064e+06	8.54848e+06	8.60636e+06	2.24497e+07	1.2612e+07	2.45605e+07	1.58897e+07	9.74306e+06	1.20216e+07	1.08416e+07	1.98755e+07	6.27779e+06	1.04867e+07	1.21948e+07	1.14095e+07	9.92276e+06	1.25774e+07	1.18236e+07	1.04597e+07	1.46521e+07	8.76223e+06	1.72942e+07	1.91457e+07	1.53038e+07	1.20363e+07	7.46298e+06	2.28304e+07	1.49647e+07	8.23828e+06	1.02269e+07	1.04558e+07	1.59956e+07	1.72261e+07	7.31608e+06	1.55871e+07	7.60446e+06	4.64126e+06	1.36355e+07	9.39957e+06	1.05874e+07	1.20676e+07	1.04539e+07	2.27014e+07	4.35118e+06	8.91999e+06	9.8687e+06	2.67727e+06	8.17136e+06	1.40451e+07	7.28628e+06	9.26914e+06	3.32045e+07	2.41776e+07	1.25014e+07	7.00118e+06	2.37288e+07	2.0946e+07	1.01861e+07	1.82819e+07	2.42886e+07	8.42714e+06	3.21826e+07	1.75325e+07	3.3356e+07	1.56439e+07	3.04081e+07	1.41125e+07	1.39102e+07	1.15315e+07	1.393e+07	9.95138e+06	1.07594e+07	2.15332e+07	1.37896e+07	2.9961e+07	2.82907e+07	2.62967e+07	6.79804e+06	2.78852e+07	1.03482e+07	1.03482e+07	1.95792e+07	1.07084e+07	2.53213e+07	2.48322e+07	1.44621e+07	1.35268e+07	3.77424e+06	2.91424e+07	9.3982e+06	6.12303e+06	1.66157e+07	3.02401e+07	2.76608e+06	2.80163e+06	5.62331e+06	2.80664e+07	3.08478e+07	1.46626e+07	3.08122e+07	1.82283e+06	9.2473e+06	2.26187e+07	1.63158e+07	1.46155e+07	1.18279e+07	3.80149e+06	1.68171e+07	6.17444e+06	7.95525e+06	6.48722e+06	7.12694e+06	970637	3.64029e+06	6.47881e+06	7.96506e+06	1.79907e+07	2.07545e+06	1.29985e+07
93.182	846.693	PC 40:0	PC	Glycerophospholipids	1.01662e+07	1.54767e+07	1.56413e+07	9.84593e+06	1.05122e+07	1.11143e+07	1.00826e+07	1.05093e+07	1.52374e+07	1.53185e+07	1.14016e+07	1.08172e+07	8.94581e+06	1.30726e+07	1.07941e+07	1.13368e+07	9.83867e+06	1.05366e+07	8.27973e+06	9.84339e+06	9.56926e+06	1.0668e+07	1.19693e+07	7.823e+06	1.28644e+07	1.2544e+07	9.50565e+06	1.34607e+07	7.29655e+06	6.32796e+06	1.59576e+07	1.60082e+07	1.44669e+07	5.5017e+06	1.75582e+07	7.73262e+06	1.53776e+07	1.40366e+07	1.32872e+07	1.62392e+07	1.49338e+07	6.35217e+06	1.24266e+07	1.22361e+07	8.33189e+06	1.12317e+07	1.38779e+07	1.42705e+07	1.21284e+07	8.17797e+06	1.2777e+07	7.29007e+06	1.34387e+07	1.16993e+07	5.78763e+06	1.57303e+07	7.34087e+06	9.69922e+06	9.03429e+06	1.40099e+07	1.21811e+07	1.33186e+07	1.56646e+07	8.927e+06	1.55659e+07	6.75991e+06	9.46227e+06	9.72596e+06	1.4391e+07	1.34615e+07	9.2649e+06	6.47046e+06	1.07533e+07	7.98228e+06	9.35273e+06	7.21952e+06	1.28177e+07	6.71956e+06	1.45694e+07	1.46944e+07	7.50893e+06	1.14182e+07	8.82939e+06	1.15709e+07	8.7066e+06	1.45944e+07	8.61093e+06	1.2016e+07	7.85581e+06	1.18224e+07	5.92809e+06	1.17366e+07	8.42351e+06	8.5266e+06	1.62011e+07	1.70059e+07	9.88485e+06	1.87003e+07	7.73183e+06	1.91026e+07	1.38825e+07	1.45908e+07	1.03356e+07	1.06891e+07	1.16997e+07	1.65532e+07	1.60525e+07	1.23017e+07	1.36786e+07	1.23185e+07	1.09978e+07	8.25732e+06	5.44615e+06	5.35079e+06	5.4808e+06	1.12962e+07	5.51194e+06	7.04522e+06	8.45547e+06	6.70101e+06	7.52195e+06	6.27218e+06	8.68535e+06	5.46502e+06	1.63514e+07	9.11608e+06	1.2418e+07	3.97367e+06	9.28662e+06	1.55849e+07	8.19173e+06	1.15121e+07	1.66352e+07	8.54811e+06	2.21534e+07	1.18471e+07	1.85239e+07	9.24497e+06	3.04421e+07	9.452e+06	4.73856e+06	7.68223e+06	3.64067e+06	5.50172e+06	5.05527e+06	5.56339e+06	3.21787e+06	1.33213e+07	1.22049e+07	1.90834e+07	5.58841e+06	2.1301e+07	8.42277e+06	8.34238e+06	1.81778e+07	5.91794e+06	1.20341e+07	1.34575e+07	1.09139e+07	8.05619e+06	5.95011e+06	2.27821e+07	6.32326e+06	4.06029e+06	1.26258e+07	1.43546e+07	4.94801e+06	4.42249e+06	7.54175e+06	1.27587e+07	1.46221e+07	9.01754e+06	1.60785e+07	5.12283e+06	9.7281e+06	1.31806e+07	1.50082e+07	1.34989e+07	1.42859e+07	8.29242e+06	1.55753e+07	9.73603e+06	7.95716e+06	8.38996e+06	1.14278e+07	5.81763e+06	8.32482e+06	8.2383e+06	1.27629e+07	9.14229e+06	6.99656e+06	1.26615e+07
86.697	738.507	PE 36:5	PE	Glycerophospholipids	4.46311e+06	2.46882e+07	2.41044e+07	1.7825e+07	1.90896e+07	1.42356e+07	1.74859e+07	9.72684e+06	1.81861e+07	2.16188e+07	9.7115e+06	6.00605e+06	1.2051e+07	1.20876e+07	1.03323e+07	1.64389e+07	1.16679e+07	6.22409e+06	1.01368e+07	1.22468e+07	8.66367e+06	7.65941e+06	1.29836e+07	2.09436e+07	2.26461e+07	1.41574e+07	3.99343e+06	1.27203e+07	3.76945e+06	7.88202e+06	1.32885e+07	1.43153e+07	1.49086e+07	4.23924e+06	9.60361e+06	7.26078e+06	1.20165e+07	1.49221e+07	8.20026e+06	1.35811e+07	1.55758e+07	7.19908e+06	4.46528e+06	8.98249e+06	2.5451e+06	1.06107e+07	1.16308e+07	1.47192e+07	7.5424e+06	6.39654e+06	7.5228e+06	8.45865e+06	1.90793e+07	8.76614e+06	1.07584e+07	2.42109e+07	1.27487e+07	1.82514e+07	2.44123e+07	1.90215e+07	7.71548e+06	1.132e+07	1.9923e+07	1.65332e+07	1.94322e+07	6.01746e+06	2.1131e+07	1.44996e+07	5.96401e+06	1.07627e+07	1.29859e+07	9.12971e+06	1.20738e+07	1.05007e+07	6.92661e+06	6.78854e+06	1.25505e+07	8.79797e+06	8.73972e+06	9.98708e+06	1.13573e+07	9.73601e+06	1.22379e+07	1.16928e+07	8.68025e+06	1.61e+07	1.27363e+07	1.8457e+07	1.04949e+07	1.87684e+07	8.77163e+06	1.78334e+07	1.88101e+07	1.10871e+07	2.61657e+07	2.576e+07	1.96166e+07	2.42201e+07	1.43888e+07	2.86356e+07	1.89371e+07	1.09609e+07	1.4439e+07	7.1892e+06	1.81489e+07	1.67843e+07	3.54112e+06	1.72729e+07	4.38843e+06	9.53e+06	1.46105e+07	1.61172e+07	1.10905e+07	5.91433e+06	1.27996e+07	5.34587e+06	1.26195e+07	4.91615e+06	1.2825e+07	1.58579e+07	3.92373e+06	1.70728e+07	1.07158e+07	9.50689e+06	1.73391e+07	1.31743e+07	1.76814e+07	1.27448e+07	2.40669e+07	1.73891e+07	1.40582e+07	1.71821e+07	2.00828e+07	2.41918e+07	2.70907e+07	1.64853e+07	2.32602e+07	1.76841e+07	1.39167e+07	1.33569e+07	1.19455e+07	1.66813e+07	1.21975e+07	8.25773e+06	1.00879e+07	6.04165e+06	1.16642e+07	1.86079e+07	1.82305e+07	1.25437e+07	9.81802e+06	7.66979e+06	1.47156e+07	1.44299e+07	1.11267e+07	1.26439e+07	1.36271e+07	1.54795e+07	1.48721e+07	1.41226e+07	9.68973e+06	1.33042e+07	1.05102e+07	3.57274e+06	1.5371e+07	1.39803e+07	1.07704e+07	1.01504e+07	9.50452e+06	1.89736e+07	1.83125e+07	1.9199e+07	1.75087e+07	1.19425e+07	1.49965e+07	1.9488e+07	6.71546e+06	9.63142e+06	1.08867e+07	7.14083e+06	6.4577e+06	6.48869e+06	6.81786e+06	6.89143e+06	1.38148e+07	1.48493e+07	9.96371e+06	9.33677e+06	8.89251e+06	8.48996e+06	5.62048e+06	1.29879e+07
96.317	900.74	PC 44:1	PC	Glycerophospholipids	6.31927e+06	7.97351e+06	9.08707e+06	3.16581e+06	2.33283e+06	3.20926e+06	2.84552e+06	4.5137e+06	1.05377e+07	9.61713e+06	5.64711e+06	5.56283e+06	4.5114e+06	4.57354e+06	6.32524e+06	8.63806e+06	4.64294e+06	6.62574e+06	5.60695e+06	5.24923e+06	5.66599e+06	5.8305e+06	3.4838e+06	5.49201e+06	8.16743e+06	4.70561e+06	5.06264e+06	5.18539e+06	2.34523e+06	2.19064e+06	1.07268e+07	7.44563e+06	1.03386e+07	2.6742e+06	7.12717e+06	1.72133e+06	3.65828e+06	3.30461e+06	3.89655e+06	2.93206e+06	3.47351e+06	2.74414e+06	6.86371e+06	5.02175e+06	2.44287e+06	4.71438e+06	4.63504e+06	3.07783e+06	4.22709e+06	2.16899e+06	2.26409e+06	1.39385e+06	8.86493e+06	2.01326e+07	3.28049e+06	1.43365e+07	4.63594e+06	2.45493e+07	9.46138e+06	1.12085e+07	8.73643e+06	6.93474e+06	1.59866e+07	2.29305e+07	1.66253e+07	3.87315e+06	2.22158e+07	7.99512e+06	9.8965e+06	1.15892e+07	4.48961e+06	4.08351e+06	5.29186e+06	5.29049e+06	5.77501e+06	4.8902e+06	7.64284e+06	4.3724e+06	1.02931e+07	9.86938e+06	4.30053e+06	9.17647e+06	5.38834e+06	7.7108e+06	6.24637e+06	2.00672e+07	5.53978e+06	2.74857e+07	6.07311e+06	1.87991e+07	5.50761e+06	1.73734e+07	5.02005e+06	4.64071e+06	1.14836e+07	1.13081e+07	5.40954e+06	1.24967e+07	5.57715e+06	8.59451e+06	6.60453e+06	5.14544e+06	3.52613e+06	4.99682e+06	4.67458e+06	5.96908e+06	5.94522e+06	5.18631e+06	5.33008e+06	4.91025e+06	4.90581e+06	3.50743e+06	1.46805e+07	1.64444e+07	2.72198e+06	4.06622e+07	1.38187e+07	4.09542e+06	3.63179e+07	1.45067e+07	3.77089e+07	388277	4.35001e+07	3.36478e+06	5.51792e+06	3.46598e+06	4.73622e+06	1.07971e+07	7.90151e+06	5.16398e+06	4.75276e+06	1.23632e+07	8.68252e+06	2.67974e+06	8.12689e+06	1.00398e+07	6.17283e+06	3.87299e+06	1.45504e+07	1.16371e+07	8.22034e+06	7.40611e+06	1.02113e+07	6.30771e+06	3.90814e+06	1.1958e+07	1.43527e+07	6.43734e+06	6.48732e+06	6.7968e+06	1.15154e+06	1.05934e+07	8.24777e+06	8.68446e+06	1.70775e+07	2.41224e+06	1.82382e+07	9.50618e+06	6.86686e+06	6.25232e+06	2.87081e+07	2.60575e+07	2.68812e+07	4.51595e+07	7.36662e+06	1.35472e+07	3.97174e+07	3.25119e+07	7.02894e+06	1.71493e+07	1.09893e+07	6.32362e+06	8.90686e+06	3.88512e+07	8.14215e+07	2.10935e+07	7.81354e+06	7.18554e+06	7.42971e+06	2.3087e+07	1.13664e+07	3.35072e+07	8.93191e+06	2.48543e+07	1.25314e+07	1.19049e+07	8.6215e+06	6.10873e+06	1.32872e+07	8.16237e+06	1.03518e+07	1.51006e+07
84.735	742.5	PE[OH] OH-35:4	PE[OH]	Glycerophospholipids	1.08756e+07	1.05623e+07	7.99125e+06	8.51664e+06	1.06567e+07	7.03214e+06	6.75518e+06	7.94452e+06	7.38051e+06	5.5546e+06	9.04218e+06	7.59636e+06	1.06809e+07	8.44053e+06	1.20301e+07	1.22398e+07	1.1424e+07	1.00356e+07	1.43925e+07	9.63332e+06	1.35578e+07	1.13257e+07	1.16286e+07	1.03322e+07	1.60269e+07	8.03904e+06	8.72315e+06	9.04627e+06	4.43231e+06	7.87816e+06	1.64457e+07	2.05122e+07	1.95516e+07	7.86068e+06	1.76839e+07	8.55867e+06	9.66714e+06	7.36662e+06	8.5252e+06	1.04258e+07	7.32485e+06	4.88957e+06	6.9319e+06	8.40127e+06	7.47001e+06	6.73044e+06	6.17114e+06	1.02893e+07	8.34178e+06	6.83565e+06	7.99377e+06	9.12193e+06	1.3393e+07	1.18288e+07	8.37336e+06	1.34052e+07	9.65599e+06	9.69382e+06	1.48013e+07	1.29815e+07	1.1948e+07	1.18188e+07	1.23984e+07	9.98552e+06	1.44387e+07	9.31074e+06	7.55466e+06	1.10418e+07	9.33846e+06	1.03564e+07	6.1483e+06	7.81932e+06	1.00119e+07	7.53601e+06	7.64416e+06	7.43335e+06	1.03546e+07	8.26439e+06	1.08714e+07	1.23854e+07	9.49962e+06	1.30987e+07	1.19549e+07	1.07122e+07	1.04075e+07	1.08349e+07	1.11974e+07	1.14321e+07	1.07207e+07	1.19208e+07	1.48801e+07	1.12686e+07	1.62725e+07	1.13602e+07	1.33565e+07	1.51713e+07	1.88124e+07	1.30781e+07	1.10944e+07	1.35869e+07	8.28947e+06	6.40547e+06	1.21731e+07	1.10237e+07	8.70444e+06	6.07955e+06	5.58899e+06	7.59452e+06	5.3749e+06	5.18415e+06	1.08583e+07	1.26e+07	1.53292e+07	1.07503e+07	4.32975e+06	3.4183e+07	1.16502e+07	5.68515e+06	1.36484e+07	1.89982e+07	1.25809e+07	7.16799e+06	8.26353e+06	4.87744e+06	6.22193e+06	1.01392e+07	9.33778e+06	5.68229e+06	9.52334e+06	6.44051e+06	9.71217e+06	3.24176e+06	6.46918e+06	1.03577e+07	5.57368e+06	5.42752e+06	5.59386e+06	1.09941e+07	2.98868e+06	6.74624e+06	1.213e+07	1.017e+07	9.86516e+06	7.42337e+06	9.99439e+06	6.38807e+06	5.93361e+06	8.63484e+06	8.1115e+06	9.48971e+06	9.4973e+06	8.15822e+06	7.3011e+06	1.09648e+07	5.83502e+06	8.80645e+06	6.6272e+06	7.54639e+06	7.88787e+06	6.31444e+06	1.13443e+07	5.70011e+06	1.07801e+07	9.26754e+06	6.60042e+06	6.98773e+06	1.07805e+07	1.28798e+07	7.80124e+06	5.25702e+06	7.72305e+06	8.2576e+06	8.75659e+06	1.2644e+07	1.38553e+07	7.43054e+06	7.79886e+06	1.27095e+07	1.10524e+07	7.87456e+06	9.22011e+06	6.93764e+06	6.68133e+06	7.20203e+06	1.27241e+07	1.09159e+07	1.73492e+07	1.46002e+07	1.48919e+07	1.37136e+07	1.2028e+07	1.44631e+07
88.194	776.557	Plasmanyl-PE O-40:6	Plasmanyl-PE	Glycerophospholipids	5.10682e+06	4.3921e+06	5.03695e+06	7.99961e+06	4.55855e+06	5.60315e+06	4.3727e+06	6.82455e+06	4.64592e+06	4.18549e+06	6.22917e+06	8.19411e+06	8.00819e+06	8.00895e+06	9.21111e+06	1.14429e+07	5.34235e+06	1.08212e+07	7.96378e+06	1.49815e+07	3.47943e+07	1.36985e+07	2.19896e+07	8.28483e+06	6.47249e+06	1.11936e+07	1.18317e+07	1.1559e+07	1.38647e+07	1.11514e+07	9.31156e+06	2.92081e+06	8.69178e+06	8.38561e+06	5.91916e+06	9.27008e+06	8.32254e+06	7.73238e+06	9.42443e+06	1.07826e+07	6.54463e+06	5.79561e+06	9.71289e+06	1.18626e+07	1.0621e+07	1.09165e+07	1.72286e+07	5.10555e+06	8.86868e+06	9.04327e+06	9.47744e+06	1.36016e+07	6.80557e+06	1.2077e+07	6.17586e+06	6.96958e+06	1.19621e+07	1.65553e+07	1.40313e+07	9.09083e+06	6.08006e+06	7.29952e+06	7.5596e+06	8.11496e+06	6.29797e+06	4.09499e+06	1.34486e+07	8.06533e+06	5.02539e+06	6.89663e+06	8.82158e+06	7.68902e+06	1.20315e+07	3.76693e+06	4.78901e+06	7.32265e+06	1.49992e+07	5.08063e+06	6.65169e+06	5.26988e+06	3.73099e+06	7.21276e+06	3.04083e+06	1.04403e+07	3.72894e+06	7.42124e+06	8.36465e+06	1.12354e+07	5.72486e+06	8.62466e+06	6.5158e+06	1.45874e+07	5.86034e+06	2.03185e+06	6.25842e+06	6.23973e+06	6.09789e+06	6.30934e+06	2.3188e+06	6.28886e+06	5.83063e+06	4.77552e+06	4.22996e+06	5.21533e+06	6.921e+06	6.27789e+06	4.39421e+06	5.41644e+06	2.16895e+06	4.30044e+06	3.80598e+06	5.15047e+06	6.08548e+06	2.21889e+06	5.11852e+06	7.2712e+06	2.46744e+06	9.0616e+06	9.14994e+06	4.50765e+06	7.34642e+06	5.85381e+06	9.49988e+06	5.65459e+06	7.40186e+06	1.56486e+06	2.70874e+07	2.61257e+06	4.68415e+06	6.35459e+06	1.16367e+07	2.39426e+06	5.35957e+06	4.78437e+06	1.21324e+07	3.36626e+06	3.95328e+06	3.31244e+06	1.45705e+07	7.28539e+06	7.83557e+06	1.15766e+07	1.98611e+06	1.95997e+06	7.10268e+06	5.28855e+06	4.26333e+06	9.87761e+06	1.15764e+07	1.68471e+07	2.23916e+06	1.36078e+07	1.08074e+07	1.18958e+07	1.60766e+07	5.91876e+06	8.13226e+06	4.31526e+06	4.33056e+06	1.61334e+06	1.88647e+06	1.17557e+07	6.32176e+06	5.36341e+06	9.53934e+06	1.2075e+07	3.66276e+06	7.19261e+06	5.8404e+06	9.35725e+06	1.01915e+07	5.18535e+06	6.17021e+06	5.3386e+06	1.38251e+07	4.65186e+06	7.5797e+06	9.40302e+06	8.63485e+06	6.61234e+06	7.16573e+06	1.06011e+07	8.35772e+06	7.05321e+06	9.11009e+06	6.8511e+06	4.24446e+06	6.36983e+06	7.94591e+06	4.41055e+06	6.53375e+06	4.32792e+06
99.237	794.758	Alkenyl-TG P-47:0	Alkenyl-TG	Glycerolipids	1.56991e+07	1.23072e+07	8.59917e+06	1.24296e+07	1.13997e+07	1.30428e+07	9.61234e+06	1.14724e+07	8.16107e+06	8.20859e+06	1.5415e+07	1.28456e+07	1.19325e+07	1.56911e+07	2.04601e+07	5.98566e+06	1.32012e+07	4.01917e+06	1.76748e+07	1.34087e+07	5.878e+06	5.18359e+06	1.62703e+07	1.58172e+07	2.00639e+07	1.37867e+07	1.40332e+07	1.41034e+07	1.54309e+07	1.41859e+07	2.61234e+06	2.6111e+06	3.27865e+06	2.85827e+07	2.41276e+06	2.00952e+07	1.58893e+07	1.1272e+07	1.68111e+07	1.31358e+07	1.32004e+07	1.94279e+07	7.7851e+06	9.26658e+06	2.0277e+07	9.18171e+06	1.53077e+07	1.45013e+07	7.83395e+06	1.8158e+07	1.53012e+07	1.84482e+07	5.75499e+06	9.30885e+06	1.12735e+07	3.21196e+06	1.24194e+07	1.01187e+07	1.86827e+06	7.89485e+06	5.74206e+06	5.68669e+06	4.4269e+06	1.09873e+07	2.56874e+06	1.00425e+07	9.32617e+06	8.07449e+06	1.43122e+07	5.76322e+06	1.4015e+07	8.89078e+06	1.01142e+07	1.32389e+07	9.46724e+06	1.12687e+07	1.12974e+07	1.01229e+07	4.29825e+06	5.51906e+06	1.33316e+07	4.04165e+06	1.15513e+07	1.23784e+07	1.02589e+07	8.63385e+06	1.21084e+07	8.41099e+06	1.30292e+07	6.7789e+06	9.40925e+06	8.22057e+06	1.08431e+07	9.78532e+06	9.02012e+06	7.11553e+06	1.03973e+07	6.39687e+06	8.85098e+06	6.5017e+06	1.12735e+07	2.34316e+06	7.13271e+06	1.15279e+07	8.08919e+06	9.69734e+06	2.61053e+06	1.31317e+07	3.70211e+06	2.57745e+06	9.72337e+06	6.66156e+06	2.56379e+06	3.27246e+06	2.60518e+07	6.51781e+06	4.09658e+06	5.28199e+07	6.82438e+06	4.22327e+06	6.73377e+06	3.91297e+07	9.75515e+06	3.18275e+07	7.75671e+06	7.6486e+06	7.14634e+06	4.25194e+06	8.2945e+06	9.61655e+06	9.77319e+06	4.22751e+06	1.2671e+07	1.00187e+07	9.49929e+06	4.11848e+06	8.82237e+06	6.86468e+06	5.41932e+06	3.45036e+06	1.12189e+07	1.17592e+07	1.16938e+07	1.80632e+07	1.65343e+07	9.98414e+06	1.12955e+07	1.05246e+07	9.06468e+06	1.0142e+07	1.34408e+07	1.04522e+07	1.74939e+07	1.12102e+07	1.16559e+07	1.89753e+07	1.15259e+07	1.10306e+07	1.12055e+07	8.6768e+06	3.45793e+06	8.48296e+06	3.91339e+06	4.3303e+06	1.38767e+07	1.08046e+07	3.50443e+06	2.93205e+06	4.57827e+06	1.1648e+07	1.21465e+07	9.18072e+06	1.62446e+07	2.66727e+06	1.76906e+06	1.22688e+07	1.34356e+07	7.9664e+06	1.13392e+07	4.36721e+06	1.09833e+07	6.38915e+06	5.55981e+06	6.80264e+06	1.84909e+06	4.15845e+06	3.65364e+06	2.03054e+06	2.37163e+06	5.42385e+06	3.52791e+06	1.93424e+06
94.71	854.662	PE 44:3	PE	Glycerophospholipids	9.25173e+06	1.22783e+07	1.02452e+07	7.55267e+06	8.30252e+06	8.16573e+06	7.57854e+06	6.62018e+06	8.55193e+06	7.34614e+06	7.61059e+06	7.81766e+06	9.54166e+06	8.53433e+06	1.15235e+07	1.45098e+07	1.00374e+07	1.11946e+07	8.96466e+06	9.18437e+06	1.20288e+07	1.10045e+07	7.33678e+06	9.28604e+06	1.09999e+07	8.77145e+06	1.03128e+07	8.13479e+06	9.39079e+06	8.53398e+06	8.07025e+06	7.97178e+06	8.51007e+06	9.83702e+06	6.59113e+06	7.9975e+06	6.26445e+06	6.43857e+06	7.93843e+06	5.73837e+06	5.99546e+06	9.48811e+06	9.6796e+06	7.18979e+06	9.83952e+06	8.3439e+06	7.83577e+06	5.57741e+06	7.25379e+06	8.65483e+06	6.54086e+06	8.92156e+06	9.76905e+06	9.19485e+06	9.00354e+06	1.13346e+07	8.74519e+06	1.05902e+07	1.02297e+07	1.00868e+07	9.49901e+06	7.77006e+06	1.08662e+07	7.675e+06	1.08085e+07	8.44791e+06	9.38011e+06	8.79031e+06	5.47284e+06	1.79912e+07	7.35419e+06	7.80889e+06	4.07612e+06	7.14055e+06	7.57201e+06	7.49963e+06	4.37766e+06	7.8783e+06	1.7896e+07	1.63738e+07	7.78891e+06	1.4328e+07	7.4914e+06	4.62651e+06	9.87536e+06	1.63528e+07	1.09236e+07	1.64237e+07	1.04371e+07	1.23092e+07	9.63109e+06	1.19365e+07	1.29084e+07	1.03854e+07	1.1209e+07	1.02322e+07	1.33816e+07	1.02835e+07	1.28149e+07	1.13503e+07	1.05771e+07	2.97941e+07	7.57396e+06	1.03231e+07	1.02546e+07	1.04951e+07	2.8473e+07	8.50423e+06	2.88847e+07	2.67176e+07	1.00747e+07	8.78908e+06	2.85122e+07	3.03046e+07	1.05671e+07	3.60423e+07	2.55722e+07	1.21507e+07	3.34368e+07	2.85992e+07	3.28798e+07	1.20038e+07	3.70702e+07	9.12189e+06	6.80434e+06	6.19807e+06	3.07946e+06	1.22324e+07	5.45693e+06	3.54457e+06	7.92718e+06	1.28734e+07	4.57459e+06	5.46122e+06	6.54672e+06	1.22809e+07	6.21687e+06	7.17225e+06	1.20676e+07	1.32178e+07	3.39805e+07	9.49571e+06	3.29142e+07	1.10692e+07	1.04494e+07	2.95568e+07	3.16525e+07	5.39781e+06	5.47413e+06	8.61326e+06	1.10643e+07	8.97731e+06	1.11083e+07	1.33495e+07	2.23107e+07	1.42794e+07	4.43265e+06	9.72288e+06	1.17467e+07	8.98793e+06	2.59425e+07	8.95622e+06	2.28919e+07	2.1974e+07	1.13259e+07	6.62351e+06	1.13441e+07	9.60153e+06	2.063e+07	5.62734e+06	7.6504e+06	1.26144e+07	9.58905e+06	1.08927e+07	2.0601e+07	6.29915e+06	7.87002e+06	8.05817e+06	7.6642e+06	2.97059e+07	1.02538e+07	2.08349e+07	1.96152e+07	2.02056e+07	3.54721e+06	1.73616e+06	1.49483e+07	1.31649e+07	3.85435e+06	1.29888e+07	1.14052e+07	4.07468e+06
96.465	696.65	DG 40:1	DG	Glycerolipids	7.89125e+06	5.41302e+06	2.36044e+07	3.53124e+06	6.33828e+06	3.95794e+06	4.76841e+06	6.55305e+06	2.03959e+07	2.2609e+07	7.51005e+06	7.77001e+06	5.00732e+06	2.28294e+06	2.18879e+07	7.70143e+06	6.55176e+06	9.27203e+06	2.69997e+06	4.69904e+06	5.44867e+06	6.11207e+06	4.01204e+06	5.1189e+06	1.72844e+06	6.29125e+06	7.16937e+06	6.2414e+06	4.29342e+06	3.03343e+06	2.89932e+06	4.74841e+06	7.22063e+06	4.18731e+06	4.83774e+06	3.82295e+06	1.86589e+07	1.72321e+07	7.92059e+06	3.97744e+06	2.13969e+07	4.36245e+06	7.1216e+06	8.75063e+06	4.62356e+06	9.02355e+06	9.97396e+06	5.27543e+06	8.38953e+06	5.96744e+06	6.15075e+06	5.55403e+06	7.9718e+06	9.00637e+06	6.35567e+06	1.60114e+07	5.81866e+06	1.6326e+07	1.1544e+07	5.07073e+06	8.59843e+06	7.6069e+06	1.45773e+07	1.01261e+07	6.38065e+06	4.02935e+06	1.85521e+07	8.24546e+06	8.5546e+06	3.85023e+06	7.42739e+06	6.24285e+06	7.14777e+06	1.30982e+07	6.62453e+06	4.94653e+06	6.81556e+06	2.84886e+06	8.15152e+06	4.70284e+06	1.14671e+07	5.76169e+06	1.31718e+07	7.56111e+06	8.26544e+06	7.01324e+06	8.76703e+06	8.22603e+06	9.67933e+06	4.97805e+06	3.34679e+06	6.92693e+06	9.78856e+06	1.05896e+07	1.17594e+07	1.16726e+07	6.18556e+06	7.91808e+06	9.54393e+06	7.07313e+06	4.90806e+06	8.03687e+06	3.56909e+06	1.05606e+07	7.28745e+06	6.75781e+06	3.89092e+06	3.14576e+06	9.33556e+06	7.43222e+06	9.83722e+06	7.85475e+06	3.15243e+06	7.3821e+06	9.71576e+06	3.25607e+07	6.46626e+06	1.08594e+07	3.2411e+07	1.64828e+07	3.42907e+07	8.38124e+06	898960	8.13425e+06	1.71985e+07	6.23097e+06	8.32869e+06	4.41575e+06	2.15466e+07	9.06563e+06	6.19972e+06	3.54332e+07	1.70609e+07	4.61069e+06	1.77844e+07	3.97221e+07	1.04856e+07	7.13401e+06	2.13062e+07	3.10353e+07	2.93157e+07	1.45949e+07	2.67283e+07	2.71204e+07	1.26803e+06	2.7992e+07	3.16415e+07	1.05612e+07	1.03944e+07	1.22266e+07	1.6587e+07	3.62155e+06	1.3686e+07	1.80269e+07	2.25034e+07	2.2832e+07	2.26474e+07	1.78937e+07	1.93596e+07	1.24141e+07	3.09123e+07	2.25068e+07	2.34363e+07	3.42307e+07	1.39996e+07	1.60206e+07	1.62154e+07	1.62481e+07	2.76586e+07	1.82076e+07	8.7185e+06	1.09767e+07	1.7845e+07	2.02182e+07	2.23649e+07	1.67447e+07	1.98198e+07	1.66345e+07	1.89169e+07	3.28663e+07	2.067e+07	2.99493e+07	2.6607e+07	3.02677e+07	3.02015e+07	1.48444e+07	2.14926e+07	1.27784e+07	2.85059e+07	2.34669e+07	2.35052e+07	3.33183e+07
87.058	868.59	PI 35:1	PI	Glycerophospholipids	1.61838e+07	7.56064e+06	8.44623e+06	8.65004e+06	1.00311e+07	8.45646e+06	9.2932e+06	1.5135e+07	8.46202e+06	1.04641e+07	1.3633e+07	1.57932e+07	1.32292e+07	1.15756e+07	1.82982e+07	1.22795e+07	1.6196e+07	1.52176e+07	1.49367e+07	1.6004e+07	1.68595e+07	1.39552e+07	1.05886e+07	1.39876e+07	1.73655e+07	1.25534e+07	1.84825e+07	1.2483e+07	1.59e+07	1.56632e+07	1.20452e+07	1.06148e+07	9.6621e+06	1.68099e+07	6.3583e+06	1.2927e+07	1.46421e+07	1.70936e+07	1.41793e+07	1.34977e+07	1.63815e+07	1.42475e+07	1.44712e+07	1.20928e+07	1.21519e+07	1.24609e+07	1.54915e+07	1.52609e+07	1.12385e+07	1.08369e+07	1.03704e+07	1.56677e+07	2.91314e+07	2.55449e+07	3.4328e+07	2.10868e+07	2.23723e+07	1.78451e+07	2.59714e+07	1.97464e+07	2.5627e+07	2.15846e+07	1.65782e+07	1.19565e+07	1.45999e+07	1.86726e+07	1.93402e+07	2.60104e+07	2.09663e+07	1.14081e+07	1.2655e+07	2.02304e+07	3.65027e+07	1.2274e+07	2.5033e+07	2.42664e+07	1.96141e+07	1.9869e+07	9.11544e+06	9.2949e+06	1.29614e+07	1.33483e+07	1.40602e+07	1.62847e+07	2.84904e+07	1.52226e+07	2.23739e+07	1.64287e+07	2.07801e+07	1.59237e+07	1.74316e+07	1.85652e+07	1.49941e+07	2.04625e+07	1.59642e+07	1.51585e+07	1.8909e+07	1.4613e+07	1.81342e+07	1.53759e+07	2.10128e+07	1.56888e+07	4.45078e+07	2.64887e+07	2.08379e+07	1.8056e+07	1.36707e+07	1.68948e+07	1.7258e+07	1.41909e+07	2.65662e+07	4.2634e+07	8.91359e+06	4.36418e+06	1.66967e+07	6.87831e+06	5.97034e+06	1.47478e+07	7.17332e+06	6.90955e+06	3.72227e+06	1.24535e+07	5.12204e+06	2.33988e+07	6.85282e+06	1.43419e+07	9.68306e+06	1.11644e+07	8.93273e+06	9.8999e+06	1.64974e+07	6.81665e+06	9.69454e+06	2.48519e+07	1.12569e+07	1.19336e+07	1.14475e+07	1.52072e+07	1.8264e+07	1.17587e+07	1.22961e+07	1.36642e+07	9.30324e+06	9.09163e+06	1.38236e+07	7.03046e+06	8.36149e+06	1.37797e+07	1.20038e+07	2.30988e+07	7.91374e+06	1.99492e+07	8.38738e+06	1.40118e+07	1.9489e+07	1.74119e+07	1.88126e+07	1.10926e+07	1.12641e+07	1.20673e+07	1.01652e+07	2.99761e+07	1.22462e+07	1.15426e+07	1.14176e+07	1.18087e+07	2.22848e+07	3.39441e+07	1.26548e+07	2.00327e+07	1.28086e+07	1.0675e+07	9.95085e+06	2.27542e+07	3.63504e+07	1.24885e+07	1.89603e+07	2.21883e+07	2.15819e+07	2.1442e+07	1.42737e+07	1.40544e+07	2.2098e+07	1.61499e+07	2.74601e+07	2.43491e+07	2.2278e+07	1.9893e+07	3.42591e+07	2.10989e+07	2.59585e+07	3.23795e+07
84.974	806.624	PC[OH] OH-36:0	PC[OH]	Glycerophospholipids	5.62609e+06	7.27715e+06	6.9734e+06	7.5393e+06	7.05491e+06	9.32159e+06	7.38398e+06	6.50953e+06	5.38678e+06	6.03261e+06	1.0688e+07	9.31667e+06	7.14205e+06	1.70313e+07	6.88595e+06	8.12958e+06	7.50322e+06	5.81341e+06	6.26885e+06	8.01566e+06	6.70775e+06	6.72456e+06	1.49027e+07	4.46775e+06	1.10328e+07	2.19141e+07	1.22182e+07	2.51083e+07	5.54354e+06	7.24121e+06	1.39582e+07	1.0136e+07	9.82562e+06	7.09868e+06	1.30819e+07	6.38966e+06	1.6535e+07	8.2895e+06	1.51518e+07	1.23768e+07	8.80351e+06	6.82716e+06	9.18198e+06	1.32488e+07	6.93625e+06	1.31281e+07	1.39065e+07	1.48241e+07	7.9838e+06	1.24625e+07	1.07394e+07	7.84387e+06	1.41434e+07	3.99962e+06	6.32775e+06	8.76744e+06	6.22998e+06	4.72432e+06	1.13854e+07	1.62133e+07	1.79918e+07	1.31975e+07	1.09872e+07	6.59743e+06	1.15734e+07	5.53106e+06	4.64022e+06	5.54759e+06	1.97537e+07	1.60468e+07	6.88389e+06	8.81702e+06	1.66768e+07	6.62178e+06	9.56076e+06	9.36174e+06	2.08518e+07	1.06013e+07	1.11847e+07	1.83746e+07	6.40033e+06	9.24156e+06	6.7245e+06	2.03679e+07	5.74017e+06	1.07713e+07	5.47789e+06	6.60662e+06	5.85939e+06	1.01622e+07	3.59617e+06	6.92982e+06	6.50944e+06	6.34222e+06	1.84013e+07	1.97151e+07	6.11951e+06	1.78251e+07	4.9217e+06	2.02146e+07	8.85248e+06	1.89263e+06	9.88752e+06	7.94313e+06	7.82683e+06	8.98828e+06	2.3998e+06	8.31184e+06	2.08593e+06	1.9534e+06	1.27017e+07	8.3317e+06	2.18396e+06	872945	1.31561e+07	4.07021e+06	2.03802e+06	1.25993e+07	2.39434e+06	3.35396e+06	1.68426e+06	7.08799e+06	2.30942e+06	1.26821e+07	2.53703e+07	5.15105e+06	1.78418e+07	6.368e+06	2.31942e+07	1.18171e+07	4.688e+06	7.52246e+06	2.37401e+07	4.77723e+06	2.84367e+07	8.25988e+06	2.4402e+07	3.82204e+06	1.802e+07	8.44644e+06	3.61641e+06	1.09123e+07	3.80887e+06	2.24544e+06	3.04216e+06	3.557e+06	3.96814e+06	2.33886e+07	2.33692e+07	2.93302e+07	3.33102e+06	2.89727e+07	6.16434e+06	8.92783e+06	1.23095e+07	2.59106e+06	1.96613e+07	1.43958e+07	6.04216e+06	4.57404e+06	801992	3.24732e+07	1.52451e+06	1.54563e+06	6.55291e+06	2.50275e+07	684645	871462	993152	2.46831e+07	2.68716e+07	6.09258e+06	2.60287e+07	745268	552181	2.20213e+07	4.15027e+07	4.50903e+07	3.85823e+07	1.04735e+07	3.72053e+07	6.66981e+06	8.67889e+06	6.2081e+06	1.35067e+07	5.97572e+06	2.66088e+06	4.48214e+06	1.42171e+07	2.65977e+06	2.85679e+06	8.15327e+06
84.481	783.501	PI 30:0	PI	Glycerophospholipids	3.34084e+06	3.53461e+06	3.94693e+06	1.54365e+06	3.4239e+06	1.81335e+06	1.51247e+06	2.70813e+06	3.56305e+06	3.22216e+06	1.84624e+06	1.72218e+06	1.68653e+06	1.31047e+06	768917	1.42394e+06	1.95837e+06	1.00077e+06	1.56211e+06	1.77777e+06	3.14621e+06	1.11962e+06	4.14238e+06	914446	847225	959441	1.35796e+06	811395	849805	629677	1.07911e+06	2.36408e+06	595799	515939	3.88011e+06	1.59876e+06	1.92796e+06	3.07799e+06	1.5976e+06	3.74344e+06	4.13098e+06	752389	909198	959962	1.08349e+06	786605	2.23771e+06	3.1176e+06	979942	3.72494e+06	2.12917e+06	2.12677e+06	6.49547e+06	7.9399e+06	3.69788e+06	1.47081e+06	1.1718e+06	2.27333e+06	5.6615e+06	2.85005e+06	5.17752e+06	6.63023e+06	2.88091e+06	3.21908e+06	2.61357e+06	607131	1.90534e+06	5.54482e+06	1.24337e+06	943655	3.52646e+06	577184	4.23289e+06	1.67418e+06	5.94118e+06	4.85153e+06	815384	653669	930559	1.67547e+06	4.43699e+06	4.18299e+06	1.32795e+06	503768	3.19669e+06	2.32281e+06	1.55191e+06	1.66977e+06	1.29888e+06	4.46919e+06	1.46022e+06	4.64647e+06	995169	1.3347e+06	4.06335e+06	2.56453e+06	2.18934e+06	1.52454e+06	1.259e+06	2.07751e+06	868295	1.21464e+06	2.62543e+06	216253	1.92145e+06	628655	1.17764e+06	513175	1.00054e+06	1.04238e+06	105340	2.28875e+06	742429	517323	335471	815208	286434	476084	308860	747254	249978	401157	305142	1.426e+06	598980	485764	1.15951e+06	4.21349e+06	191064	277591	235942	1.14532e+06	795960	670651	205755	3.60832e+06	190082	530811	1.17038e+07	3.82014e+06	1.44562e+06	482922	550741	1.16343e+06	3.36241e+06	207547	392516	934801	156193	5.53209e+06	2.8123e+06	7.5193e+06	264570	146098	490759	3.92991e+06	1.58864e+06	439047	219023	204747	986602	1.23586e+07	475361	966630	338658	214498	762988	2.5793e+06	1.11404e+06	1.17146e+06	172491	272331	1.41558e+06	395740	1.31683e+07	1.57683e+06	484034	7.44033e+06	4.83824e+06	1.59491e+07	1.43978e+06	2.00429e+06	1.01112e+07	1.35789e+06	3.91181e+06	338141	2.11008e+06	8.16893e+06	7.14302e+06	3.03121e+06	1.62668e+06	1.96028e+06
79.286	728.485	PC[OH] OH-31:4	PC[OH]	Glycerophospholipids	1.35327e+07	1.8653e+07	1.57909e+07	1.91325e+07	1.3999e+07	2.15591e+07	2.06652e+07	1.32254e+07	1.60497e+07	2.26503e+07	1.7111e+07	1.75832e+07	1.73784e+07	1.83492e+07	1.07261e+07	2.4742e+07	2.04682e+07	1.84189e+07	1.08008e+07	1.98286e+07	1.65225e+07	2.02714e+07	1.7269e+07	6.99427e+06	1.37298e+07	1.71998e+07	2.0308e+07	1.41261e+07	1.2667e+07	1.42871e+07	1.0436e+07	1.31851e+07	1.35512e+07	1.41085e+07	1.68329e+07	1.52187e+07	1.41356e+07	8.5998e+06	1.39094e+07	1.91155e+07	1.3065e+07	1.33041e+07	1.30269e+07	1.74032e+07	2.0881e+07	1.74471e+07	9.94945e+06	1.7839e+07	1.33371e+07	1.90424e+07	1.42275e+07	1.96643e+07	1.99087e+07	9.26275e+06	1.54243e+07	2.25304e+07	2.83107e+07	1.13614e+07	2.11263e+07	1.95433e+07	1.74154e+07	2.7718e+07	1.78694e+07	1.24233e+07	2.2487e+07	2.20434e+07	8.42469e+06	1.75613e+07	1.15132e+07	1.85156e+07	7.95414e+06	1.48893e+07	7.88039e+06	2.12427e+07	8.26889e+06	1.53193e+07	9.64839e+06	1.8521e+07	1.74831e+07	1.84588e+07	1.56134e+07	1.72457e+07	2.03073e+07	9.05128e+06	2.74379e+07	2.01568e+07	2.67032e+07	1.30747e+07	2.87062e+07	1.55117e+07	2.27634e+07	1.65751e+07	2.26985e+07	2.96342e+07	2.67583e+07	2.29186e+07	1.94334e+07	2.63423e+07	2.84859e+07	2.78868e+07	3.10415e+07	3.61077e+07	2.99754e+07	1.29682e+07	2.55392e+07	3.62816e+07	2.02885e+07	3.35542e+07	3.1423e+07	3.01131e+07	1.50878e+07	2.95652e+07	5.08274e+06	5.96163e+06	2.90251e+07	9.3389e+06	4.6758e+06	1.61147e+07	8.51414e+06	6.62042e+06	9.9768e+06	3.16157e+07	7.82802e+06	1.48391e+07	1.90769e+07	1.11293e+07	1.10994e+07	2.09381e+07	1.35897e+07	1.18388e+07	8.42995e+06	2.40228e+07	9.59456e+06	8.52094e+06	1.61777e+07	2.17628e+07	1.43446e+07	9.38789e+06	1.35963e+07	2.03142e+07	1.15176e+07	1.33681e+07	2.28579e+07	2.19804e+07	2.85264e+07	1.26435e+07	1.75645e+07	1.4728e+07	1.30937e+07	6.55324e+06	3.26831e+07	1.60971e+07	1.4283e+07	1.73351e+07	1.41795e+07	1.64426e+07	1.0885e+07	9.8251e+06	9.98062e+06	6.07483e+06	6.03366e+06	1.02368e+07	6.77535e+06	6.24167e+06	8.74385e+06	1.24391e+07	4.5372e+06	3.4702e+06	8.03268e+06	8.73161e+06	1.12543e+07	7.9785e+06	1.32112e+07	3.71292e+06	3.40998e+06	9.05387e+06	2.5963e+07	2.50826e+07	2.24746e+07	2.42178e+07	2.65205e+07	2.24607e+07	2.31936e+07	1.29958e+07	2.00069e+07	1.17221e+07	2.21732e+07	2.68433e+07	2.29295e+07	2.34909e+07	2.14891e+07	1.66301e+07
83.049	808.546	PC[OH] OH-37:6	PC[OH]	Glycerophospholipids	1.28349e+06	1.34283e+06	1.03135e+06	433383	1.58503e+06	503588	696247	1.22205e+06	853196	934976	660835	664033	958930	1.17005e+06	860741	1.35203e+06	1.16673e+06	666367	1.93732e+06	1.09859e+06	1.62414e+06	784530	2.5881e+06	1.45631e+06	703820	671461	688895	516716	1.20485e+06	1.03585e+06	853598	2.58153e+06	1.27943e+06	1.05321e+06	4.96785e+06	1.94392e+06	611037	622813	769637	483344	627119	1.20646e+06	767877	978488	1.76973e+06	977696	791646	325297	1.23171e+06	2.53614e+06	1.0455e+06	2.30646e+06	3.35734e+06	3.67502e+06	2.79534e+06	2.12545e+06	1.20659e+06	1.75741e+06	5.52801e+06	1.94505e+06	2.71791e+06	3.21298e+06	4.38214e+06	2.36921e+06	1.93998e+06	983511	1.35395e+06	4.01563e+06	5.49463e+06	6.6618e+06	2.39858e+06	2.09261e+06	7.93878e+06	2.16445e+06	4.98149e+06	4.33281e+06	4.20545e+06	2.16853e+06	5.86326e+06	9.5747e+06	2.11979e+06	1.35336e+07	1.34262e+06	4.55484e+06	2.50939e+06	2.478e+06	2.41506e+06	2.23421e+06	2.47891e+06	4.38321e+06	1.88053e+06	4.15441e+06	1.37277e+06	1.53235e+06	3.14069e+06	2.28559e+06	1.23482e+06	2.66445e+06	1.44713e+06	2.392e+06	869657	4.40467e+06	2.68108e+06	1.30062e+06	1.38952e+06	1.03051e+06	4.12578e+06	582056	3.66245e+06	3.16947e+06	1.50163e+06	2.35369e+06	1.51083e+07	4.63962e+06	2.73973e+06	1.83532e+07	4.51374e+06	3.20733e+06	1.89424e+07	1.61768e+07	1.94521e+07	2.84693e+06	4.96625e+06	4.44971e+06	1.59971e+06	1.81099e+06	2.76917e+06	3.36826e+06	1.4855e+06	2.3735e+06	1.6506e+06	1.69191e+06	1.50171e+06	4.53557e+06	2.26534e+06	2.87319e+06	1.63167e+06	2.31043e+06	7.49596e+06	3.36751e+06	6.85489e+06	3.66187e+06	5.21415e+06	2.3391e+06	3.55542e+06	4.01189e+06	3.32727e+06	1.23846e+06	1.38416e+06	4.77201e+06	5.18861e+06	5.26444e+06	1.80118e+06	2.97905e+06	5.32515e+06	3.98966e+06	1.8562e+06	1.45308e+06	3.21897e+06	2.49396e+06	1.24825e+07	3.50277e+06	6.21361e+06	9.5368e+06	3.6009e+06	1.60949e+06	4.31102e+06	1.38612e+07	7.6339e+06	1.82358e+06	1.87014e+06	5.53218e+06	2.72103e+06	4.59927e+06	3.08914e+07	2.04594e+06	1.83228e+06	5.33687e+06	3.62161e+06	2.4675e+07	2.82464e+06	5.00919e+06	2.5096e+07	4.85422e+06	4.13209e+06	5.05261e+06	4.41805e+06	1.40036e+07	6.73228e+06	5.14045e+06	2.7627e+06	2.43026e+06
93.608	808.619	Plasmanyl-PE O-42:4	Plasmanyl-PE	Glycerophospholipids	9.77266e+06	8.60809e+06	8.75877e+06	5.39284e+06	5.90779e+06	5.61729e+06	6.19308e+06	9.9037e+06	8.44065e+06	8.51661e+06	7.40842e+06	8.10702e+06	9.51833e+06	9.94708e+06	5.34689e+06	1.2966e+07	9.47385e+06	7.1785e+06	6.58411e+06	9.63788e+06	9.19027e+06	8.24506e+06	9.26026e+06	6.26612e+06	5.6008e+06	6.72783e+06	7.19381e+06	7.69542e+06	1.17192e+07	4.29703e+06	8.2311e+06	5.60956e+06	1.06924e+07	4.99275e+06	1.34908e+07	1.12606e+07	7.13213e+06	4.94916e+06	6.40628e+06	3.89966e+06	4.77943e+06	4.79897e+06	8.40024e+06	1.3656e+07	1.02197e+07	1.19176e+07	8.24101e+06	3.29817e+06	1.20203e+07	7.50778e+06	1.11445e+07	4.62049e+06	2.39032e+06	6.50583e+06	8.41619e+06	9.41347e+06	8.69955e+06	5.33401e+06	5.08643e+06	5.5201e+06	1.13219e+06	1.2574e+06	5.70421e+06	4.4358e+06	3.21546e+06	5.83725e+06	3.91173e+06	1.21726e+07	1.02347e+07	1.60901e+07	4.9534e+06	5.81793e+06	4.00202e+06	3.87941e+06	4.05777e+06	3.10789e+06	3.84776e+06	6.15368e+06	1.23981e+07	9.95298e+06	5.52022e+06	6.01894e+06	2.92959e+06	5.72205e+06	3.87256e+06	4.70001e+06	6.80347e+06	4.22312e+06	4.26186e+06	8.2096e+06	2.83179e+06	6.50082e+06	5.93362e+06	4.43828e+06	6.69249e+06	7.96507e+06	5.83826e+06	5.06333e+06	4.92725e+06	4.45049e+06	6.9042e+06	1.06292e+07	5.04944e+06	3.72597e+06	4.62133e+06	5.16547e+06	5.2744e+06	5.94482e+06	5.65016e+06	1.16777e+07	5.56496e+06	3.42454e+06	4.51999e+06	1.2641e+07	6.43447e+06	7.44468e+06	5.04733e+06	8.9083e+06	5.98043e+06	6.0377e+06	1.38359e+07	1.07494e+07	1.05683e+07	4.09404e+06	4.45867e+06	4.08632e+06	6.06739e+06	4.96788e+06	5.74833e+06	2.62126e+06	5.08418e+06	6.28627e+06	4.94665e+06	4.73365e+06	8.28225e+06	6.75786e+06	1.13578e+07	7.69264e+06	3.61244e+07	5.52732e+06	8.23157e+06	5.12527e+06	7.02864e+06	6.61854e+06	5.38407e+06	8.34788e+06	7.06386e+06	5.94254e+06	6.09329e+06	9.07503e+06	6.04725e+06	1.7137e+07	9.54381e+06	3.92743e+06	2.55966e+07	6.37286e+06	2.82078e+06	5.57248e+06	7.07394e+06	5.14098e+06	1.4733e+07	7.3084e+06	1.02721e+07	1.63832e+07	6.57474e+06	5.25964e+06	1.16034e+07	7.8178e+06	1.29173e+07	3.48346e+06	4.44933e+06	7.38656e+06	9.25031e+06	1.07476e+07	4.36526e+07	4.42983e+06	3.71839e+06	4.07589e+06	3.09968e+06	1.46998e+07	8.85711e+06	7.69511e+06	4.11909e+06	4.22276e+06	5.70428e+06	2.0293e+06	3.37122e+06	3.14794e+06	1.16726e+06	3.47848e+06	1.53167e+07	4.40324e+06
82.902	730.5	PE[OH] OH-34:3	PE[OH]	Glycerophospholipids	1.20797e+07	1.1304e+07	8.53718e+06	7.17503e+07	1.20726e+07	2.51152e+07	2.15168e+07	7.02223e+06	7.79648e+06	1.01787e+07	1.10807e+07	9.75121e+06	1.15446e+07	1.09292e+07	1.14539e+07	1.45763e+07	7.99477e+06	1.07073e+07	8.74607e+06	9.95495e+06	7.04612e+06	1.44981e+07	8.15129e+06	4.41941e+06	1.00448e+07	9.12282e+06	1.25947e+07	1.18136e+07	3.79352e+06	4.70378e+06	7.82497e+06	1.93774e+06	3.22855e+06	4.0558e+06	2.63254e+06	2.68332e+06	1.00608e+07	2.57853e+06	3.11618e+06	3.12271e+06	2.74771e+06	4.44236e+06	1.95646e+06	2.21435e+06	2.82157e+06	6.8425e+06	2.95945e+06	3.77772e+06	5.89689e+06	4.42092e+06	2.35566e+06	2.65511e+06	4.85717e+06	3.66476e+06	5.38938e+06	4.61175e+06	9.29593e+06	3.57883e+06	3.29496e+06	6.50996e+06	1.952e+07	1.77664e+07	3.73103e+06	5.3965e+06	4.09265e+06	8.45703e+06	4.26289e+06	6.6482e+06	1.60722e+06	2.94868e+06	5.59059e+06	2.79213e+06	1.68773e+06	2.86942e+06	3.94536e+06	4.73502e+06	1.97969e+06	3.97743e+06	3.38383e+06	3.25005e+06	2.30996e+06	1.94347e+06	3.21116e+06	982255	1.1236e+07	1.86671e+07	8.74918e+06	6.53313e+06	9.75214e+06	1.47975e+07	1.06362e+07	7.29135e+06	9.18347e+06	1.11105e+07	1.71075e+07	4.88433e+06	9.4797e+06	8.07652e+06	9.40716e+06	8.45582e+06	9.73268e+06	1.15609e+07	8.11613e+06	1.12362e+07	9.79995e+06	1.37379e+07	1.41294e+07	1.07413e+07	1.4807e+07	1.33238e+07	1.72841e+07	1.04963e+07	1.10655e+07	3.25272e+07	8.85217e+06	5.86679e+06	3.55636e+07	9.70465e+06	5.68124e+06	1.38192e+07	6.02848e+06	7.91707e+06	8.96264e+06	8.27643e+06	1.46502e+07	1.10824e+07	1.58555e+07	4.28857e+06	1.42092e+07	2.68622e+06	8.01324e+06	4.079e+06	2.87733e+06	6.00991e+06	3.35928e+06	4.26828e+06	1.11934e+07	6.09171e+06	1.16926e+06	4.50058e+06	9.9796e+06	6.17711e+06	1.31014e+07	1.33483e+07	1.05303e+07	1.24407e+07	1.58153e+07	6.19195e+06	4.95096e+06	4.04831e+06	1.14639e+07	1.29576e+07	1.1451e+07	5.89862e+06	4.5758e+06	5.50638e+06	4.00661e+06	7.29472e+06	1.25479e+07	4.80298e+06	1.02549e+07	1.23239e+07	8.92012e+06	1.10051e+07	1.14183e+07	6.15987e+06	8.33525e+06	5.71689e+06	9.66394e+06	5.56627e+06	1.71188e+07	4.59431e+06	1.55164e+07	8.79952e+06	7.05599e+06	1.40462e+07	8.32912e+06	2.1964e+07	2.78423e+07	1.13007e+07	5.69901e+06	2.07418e+07	1.00615e+07	2.34296e+07	1.60333e+07	2.20432e+06	6.48012e+06	5.97709e+06	1.6982e+07	7.36294e+06	7.59137e+06	1.67412e+07
87.01	754.573	Plasmanyl-PC O-35:3	Plasmanyl-PC	Glycerophospholipids	1.95982e+07	2.38336e+07	2.60592e+07	1.22556e+07	2.32052e+07	1.14636e+07	1.28058e+07	2.11697e+07	2.41146e+07	2.34237e+07	1.23877e+07	1.54946e+07	1.06476e+07	9.85888e+06	9.83338e+06	1.08298e+07	1.52608e+07	6.88251e+06	1.12972e+07	1.27044e+07	1.37223e+07	7.86623e+06	1.28707e+07	1.33726e+07	1.18994e+07	7.05902e+06	1.06672e+07	6.37205e+06	7.05642e+06	4.8436e+06	6.55319e+06	6.69405e+06	5.30124e+06	5.88146e+06	9.01274e+06	7.42669e+06	9.48681e+06	1.53386e+07	1.12695e+07	1.12922e+07	1.49466e+07	7.73851e+06	1.38721e+07	9.78988e+06	8.43899e+06	9.99753e+06	1.55878e+07	1.13098e+07	1.42469e+07	1.12986e+07	1.40048e+07	1.02394e+07	2.09012e+07	2.13381e+07	1.83819e+07	9.92108e+06	1.07234e+07	1.92677e+07	1.70556e+07	1.46971e+07	1.74161e+07	1.63413e+07	1.53789e+07	1.35294e+07	1.32031e+07	1.22923e+07	1.80145e+07	2.06809e+07	1.06175e+07	9.24766e+06	1.78535e+07	1.16871e+07	1.22773e+07	1.3421e+07	1.11351e+07	1.1839e+07	9.8226e+06	1.0849e+07	7.39003e+06	7.79771e+06	1.5854e+07	9.20406e+06	1.20775e+07	9.73811e+06	8.72458e+06	6.06328e+06	8.36756e+06	6.36204e+06	9.17564e+06	6.80164e+06	7.73707e+06	6.97317e+06	1.56452e+07	1.44301e+07	1.71627e+07	1.44726e+07	1.38916e+07	1.60462e+07	1.42708e+07	1.24483e+07	8.272e+06	5.25307e+06	1.70382e+07	1.05383e+07	1.16388e+07	1.13554e+07	5.41801e+06	1.0273e+07	5.14154e+06	3.16534e+06	9.28882e+06	1.58718e+07	2.3427e+06	1.78256e+06	5.37149e+06	6.12271e+06	1.50065e+06	4.03684e+06	3.66347e+06	1.70676e+06	3.8063e+06	5.86673e+06	2.12389e+06	5.1888e+06	6.42662e+06	1.2672e+07	1.13076e+07	1.73279e+07	7.57744e+06	7.53076e+06	1.23666e+07	1.01338e+07	9.68124e+06	2.62859e+07	1.17687e+07	1.82743e+07	1.23153e+07	1.71799e+07	2.74975e+07	1.59597e+07	7.99643e+06	1.30754e+07	5.83729e+06	1.00137e+07	1.72356e+07	3.94814e+06	4.80548e+06	9.64885e+06	8.23258e+06	1.44025e+07	1.81881e+07	1.5084e+07	6.94541e+06	7.96893e+06	1.31304e+07	2.16659e+07	1.46529e+07	8.63777e+06	5.29943e+06	9.86684e+06	5.87665e+06	2.80938e+07	5.89707e+06	6.82368e+06	1.03871e+07	1.00038e+07	8.84376e+06	1.9929e+07	7.68839e+06	1.40681e+07	9.07532e+06	1.12182e+07	1.10542e+07	8.11339e+06	2.11164e+07	1.96233e+07	7.86689e+06	1.36817e+07	1.13775e+07	1.20394e+07	6.96045e+06	5.58202e+06	8.1149e+06	4.53303e+06	1.74905e+07	4.02912e+07	1.79629e+07	3.01334e+07	2.28709e+07	1.81106e+07	1.83041e+07	2.16804e+07
90.218	852.645	PC 41:4	PC	Glycerophospholipids	1.38208e+07	1.24878e+07	1.40754e+07	5.78897e+06	5.5961e+06	6.64488e+06	6.7685e+06	1.31605e+07	1.33613e+07	1.32588e+07	1.18978e+07	1.31708e+07	1.62043e+07	6.22186e+06	1.04944e+07	1.63311e+07	1.78707e+07	1.3337e+07	1.11322e+07	1.56102e+07	1.81776e+07	1.59303e+07	6.33261e+06	1.19009e+07	1.33983e+07	4.99342e+06	1.56019e+07	4.09989e+06	1.30028e+07	1.23331e+07	3.47263e+06	3.00393e+06	3.4543e+06	1.13157e+07	4.51471e+06	1.17641e+07	5.22722e+06	8.24313e+06	5.64579e+06	7.00959e+06	8.20712e+06	1.22559e+07	1.49703e+07	1.28081e+07	1.6369e+07	1.2101e+07	8.09255e+06	6.84114e+06	1.4591e+07	1.51274e+07	6.20596e+06	1.32968e+07	9.87709e+06	1.62877e+07	2.42819e+07	1.1069e+07	2.08544e+07	1.53815e+07	1.02492e+07	1.01296e+07	7.36776e+06	9.84351e+06	1.36896e+07	1.19388e+07	1.06923e+07	1.34446e+07	1.61468e+07	2.96182e+07	3.45785e+06	5.7003e+06	1.80473e+07	1.62039e+07	3.15141e+06	1.47702e+07	1.42143e+07	1.35097e+07	3.50785e+06	1.4103e+07	6.49109e+06	5.42089e+06	1.56966e+07	5.38104e+06	1.37923e+07	3.2648e+06	1.27634e+07	8.18213e+06	1.48055e+07	7.62318e+06	1.46636e+07	6.87186e+06	1.36965e+07	7.21031e+06	2.15424e+07	1.88243e+07	6.27312e+06	6.00342e+06	1.92339e+07	6.15275e+06	1.84523e+07	6.30101e+06	1.25231e+07	2.43127e+07	1.21309e+07	1.3287e+07	1.04346e+07	1.20099e+07	2.35858e+07	1.04741e+07	2.14509e+07	2.1093e+07	1.36202e+07	1.30113e+07	1.75361e+07	2.52227e+07	1.28402e+07	2.34344e+07	2.01464e+07	1.24923e+07	1.98991e+07	1.40956e+07	2.3084e+07	1.32648e+07	1.896e+07	1.27241e+07	1.88486e+06	8.10484e+06	996356	5.93269e+06	1.66211e+06	2.14036e+06	6.81253e+06	8.17866e+06	3.03687e+06	8.24632e+06	3.35029e+06	8.5831e+06	2.9503e+06	8.13564e+06	4.95425e+06	1.05384e+07	2.30113e+07	7.33884e+06	2.07564e+07	1.74862e+07	2.14587e+07	2.28065e+07	2.38564e+07	3.89887e+06	3.52125e+06	4.78264e+06	1.96211e+07	2.92481e+06	7.39139e+06	6.17503e+06	1.28349e+07	1.6749e+07	2.20281e+06	2.52268e+06	6.38925e+06	5.72502e+06	1.91154e+07	7.1292e+06	2.35328e+07	1.50429e+07	8.28078e+06	3.0354e+06	2.00651e+07	2.28775e+07	2.16574e+07	2.65875e+06	3.46328e+06	6.82035e+06	2.38836e+06	1.68062e+07	6.43573e+07	4.77221e+06	2.54858e+06	2.80149e+06	1.90032e+06	2.85167e+07	2.79953e+06	2.09287e+07	2.07746e+07	2.08049e+07	5.74734e+06	9.35967e+06	1.78558e+07	2.35436e+07	6.63731e+06	1.55812e+07	1.88561e+07	7.96119e+06
83.454	690.504	PC 29:1	PC	Glycerophospholipids	1.41536e+07	3.02426e+07	2.49553e+07	5.88208e+06	4.7276e+06	5.51329e+06	5.34155e+06	9.14584e+06	2.36308e+07	2.19046e+07	1.35836e+07	1.39322e+07	1.39332e+07	1.25373e+07	5.45147e+06	1.91163e+07	1.46558e+07	1.21437e+07	5.2964e+06	1.4326e+07	1.01567e+07	1.00288e+07	1.06507e+07	3.02009e+06	6.69201e+06	1.15878e+07	8.19132e+06	1.09757e+07	9.33026e+06	1.42079e+07	3.02031e+07	3.1604e+07	2.96419e+07	9.72154e+06	2.97738e+07	1.19483e+07	8.1901e+06	5.26488e+06	9.0547e+06	8.89307e+06	6.28429e+06	1.07315e+07	1.24509e+07	1.85573e+07	8.6446e+06	1.88688e+07	5.75858e+06	6.37316e+06	1.34761e+07	1.64964e+07	8.28989e+06	1.25273e+07	1.09903e+07	9.81482e+06	8.81669e+06	2.1779e+07	1.3665e+07	9.42124e+06	1.82227e+07	9.68974e+06	1.02398e+07	1.51685e+07	1.58863e+07	1.00126e+07	2.81529e+07	6.27542e+06	8.90721e+06	1.67559e+07	6.24781e+06	2.96126e+07	1.30819e+07	6.99163e+06	4.01765e+06	8.62304e+06	1.76219e+07	1.33469e+07	5.84272e+06	8.99027e+06	3.21815e+07	3.12388e+07	1.68787e+07	2.60538e+07	1.29833e+07	7.93868e+06	8.77031e+06	8.72085e+06	6.42071e+06	8.59953e+06	9.54432e+06	7.86321e+06	6.46751e+06	1.00704e+07	8.78492e+06	8.06049e+06	1.4137e+07	1.45674e+07	9.50138e+06	1.47529e+07	7.85614e+06	1.50243e+07	1.4616e+07	8.61185e+06	1.23492e+07	9.14711e+06	1.45675e+07	1.69121e+07	8.26473e+06	1.17351e+07	9.0516e+06	1.34323e+07	1.2652e+07	9.56535e+06	5.95746e+06	4.84586e+06	1.45863e+07	3.76061e+07	8.11291e+06	6.33477e+06	1.72361e+07	1.01774e+07	1.86919e+07	8.72567e+06	1.83406e+07	9.09193e+06	1.60347e+07	7.2175e+06	5.3457e+06	3.91221e+07	1.01589e+07	7.90018e+06	7.48959e+06	3.09933e+07	7.84759e+06	9.28641e+06	1.31874e+07	3.53176e+07	1.51406e+07	8.69339e+06	1.83405e+07	3.69051e+07	9.66024e+06	1.17621e+07	1.07751e+07	1.83592e+07	1.85657e+07	9.61173e+06	9.25282e+06	1.52637e+07	1.65676e+07	2.57931e+07	1.57508e+07	2.74376e+07	1.08102e+07	2.18976e+07	2.88905e+07	1.57104e+07	9.56509e+06	1.6257e+07	8.27715e+06	7.81262e+06	1.54527e+07	1.76472e+07	1.57996e+07	1.4042e+07	9.30516e+06	1.18907e+07	1.21702e+07	1.19669e+07	1.55317e+07	7.95582e+06	1.44669e+07	9.73706e+06	1.53189e+07	1.30114e+07	1.25567e+07	7.51489e+06	2.15615e+07	1.86123e+07	1.86134e+07	1.85301e+07	1.66773e+07	5.44597e+06	4.76298e+06	7.50036e+06	2.1091e+07	1.12387e+07	2.30177e+07	1.85949e+07	1.85598e+07	1.86362e+07	1.94874e+07	1.71403e+07
84.602	840.573	BMP 18:1_22:5	BMP	Glycerophospholipids	1.78256e+06	961163	1.50113e+06	5.31465e+06	4.5778e+06	1.72312e+06	4.5616e+06	6.42162e+06	1.80888e+06	1.94906e+06	4.74203e+06	5.85282e+06	3.50563e+07	6.13118e+06	1.35131e+07	9.61026e+06	7.73536e+06	7.54554e+06	7.11461e+06	1.92081e+07	1.98373e+07	6.50605e+06	2.04335e+07	4.4674e+06	1.2963e+06	5.61284e+06	2.25122e+07	8.34312e+06	3.25195e+06	3.43792e+06	999100	2.35927e+06	608966	3.21025e+06	3.82794e+06	706686	1.43004e+06	3.73972e+06	1.06655e+06	8.35731e+06	3.32047e+06	3.23843e+06	481865	605537	3.29582e+06	2.35562e+06	2.42234e+06	1.46072e+06	2.09507e+06	1.26528e+06	531921	793804	2.63646e+07	3.05876e+07	5.97552e+06	733397	4.79646e+06	5.52197e+06	1.91713e+07	5.62246e+06	4.99192e+06	9.57953e+06	5.56445e+06	3.28778e+06	1.95886e+06	5.13349e+06	3.61847e+06	9.36755e+06	1.27314e+06	3.36469e+06	1.40469e+06	2.30453e+06	2.85183e+06	3.47052e+06	5.88837e+06	3.08176e+06	331191	3.79455e+06	3.06187e+06	356966	6.25229e+06	471268	4.74681e+06	1.5503e+06	4.88279e+06	1.01634e+07	1.87876e+06	6.65712e+06	5.11441e+06	7.3738e+06	4.0814e+06	1.35889e+07	3.80597e+06	3.989e+06	1.36477e+06	1.60958e+06	4.7747e+06	5.17705e+06	3.7388e+06	2.8987e+06	2.45961e+06	8.69233e+06	5.43007e+06	3.69558e+06	603443	376326	546388	3.75752e+06	7.65155e+06	7.6762e+06	3.946e+06	885064	7.94931e+06	7.76044e+06	4.78836e+06	1.49645e+07	8.29404e+06	4.2242e+06	1.27341e+07	2.60411e+06	1.41727e+07	4.79457e+06	1.1421e+06	2.53427e+06	2.24724e+06	899157	3.19689e+06	4.31089e+06	1.73261e+06	2.4185e+06	3.34834e+06	3.98271e+06	1.55325e+06	2.87755e+06	2.01557e+06	3.37589e+06	2.87269e+06	800027	1.53038e+07	3.29902e+06	7.81114e+06	5.09241e+06	8.51871e+06	9.53853e+06	7.73581e+06	7.45813e+06	1.10295e+07	2.9851e+06	2.81493e+06	5.75534e+06	8.58244e+06	9.24761e+06	3.68697e+06	3.83986e+06	642430	9.89568e+06	1.29659e+06	366388	317822	2.63611e+06	5.87414e+06	1.41321e+07	8.29713e+06	940824	234422	375490	2.52416e+06	7.58931e+06	6.12132e+06	3.99138e+06	3.50378e+06	889456	871148	3.7127e+06	2.47046e+07	1.11086e+06	1.43366e+07	2.76643e+07	2.13683e+07	1.93703e+07	1.89483e+06	2.06349e+07	3.84109e+06	1.87815e+07	806276	1.67759e+06	9.45213e+06	1.42492e+07	6.60987e+06	1.29116e+07	8.877e+06	5.93922e+06
82.641	756.553	PC 34:3	PC	Glycerophospholipids	2.22439e+07	2.58409e+07	979590	2.49103e+07	2.33217e+07	2.98213e+07	2.47632e+07	2.46416e+07	2.20947e+06	2.51647e+07	5.93295e+06	3.17061e+07	2.42787e+07	3.45839e+06	1.77875e+07	2.81711e+07	2.22398e+07	4.27133e+06	1.90484e+07	2.7303e+06	1.88644e+07	2.06795e+07	2.30462e+07	9.23529e+06	1.52236e+07	4.67304e+06	2.60976e+07	2.78249e+06	2.31934e+07	3.41386e+07	5.79167e+06	5.00828e+06	7.24657e+06	2.75886e+07	1.54527e+07	2.33658e+07	2.95374e+07	3.71026e+06	2.50356e+07	2.90978e+07	4.53185e+06	2.80389e+07	2.43282e+07	2.28938e+07	2.61365e+06	2.22558e+07	3.03687e+06	2.86596e+07	2.18665e+07	2.56989e+07	1.90838e+07	2.37255e+07	6.13598e+06	1.34049e+07	8.13026e+06	2.05577e+07	2.67587e+06	2.30247e+06	1.42965e+07	4.11891e+06	2.52192e+07	2.50223e+07	3.06429e+06	4.1304e+06	4.75872e+06	2.32535e+07	1.43125e+07	9.50893e+06	4.2887e+06	2.43013e+07	1.81643e+07	2.00206e+07	3.22973e+06	2.50226e+07	8.49267e+06	2.52636e+07	1.54947e+07	2.17955e+07	4.90233e+06	3.87822e+06	1.95761e+07	1.91482e+07	2.36283e+07	1.84916e+07	2.82204e+07	2.33485e+07	2.60966e+07	2.16842e+07	2.66305e+07	3.95369e+06	3.24527e+06	5.05913e+06	2.61758e+07	2.69812e+06	4.1257e+06	4.27502e+06	2.69171e+07	6.43541e+06	2.63518e+07	4.54928e+06	4.61945e+06	3.78152e+06	1.00685e+07	3.01717e+07	3.40046e+07	3.39275e+07	9.77616e+06	3.02954e+07	1.48341e+07	7.43677e+06	5.81705e+06	1.04971e+07	4.36218e+07	4.59588e+07	3.02051e+07	8.94934e+06	4.71667e+07	5.47422e+06	1.2739e+07	2.12811e+07	8.79497e+06	2.90759e+07	2.13684e+07	2.69607e+07	4.94284e+06	4.37738e+06	3.67778e+06	4.19498e+06	5.19013e+06	5.00404e+06	4.03492e+06	1.83607e+07	5.13043e+06	2.82082e+06	4.9603e+06	3.41278e+06	1.77722e+07	2.801e+06	7.95873e+06	2.17973e+07	1.11548e+07	1.71968e+07	2.93674e+07	2.67417e+07	2.37008e+07	2.87039e+06	1.56723e+06	3.11501e+06	2.75995e+06	1.48457e+07	3.18982e+06	6.8344e+06	2.62942e+06	1.87599e+07	9.6725e+06	2.07378e+07	3.90237e+06	3.36179e+06	2.17773e+07	1.4689e+07	3.52081e+06	1.58649e+07	2.66619e+07	3.82215e+06	1.47715e+07	1.94515e+06	6.56348e+06	5.04634e+06	3.88926e+06	1.77006e+07	4.0419e+06	1.34602e+07	1.90225e+06	8.08531e+06	2.42336e+06	1.5187e+07	5.9958e+06	2.84225e+07	3.68617e+06	6.8191e+06	5.90778e+06	4.47189e+07	1.18545e+07	3.84752e+07	1.22713e+07	5.82041e+06	8.41265e+06	5.9179e+06	8.52579e+06	9.26587e+06	4.79717e+07	1.29151e+07
81.914	536.37	LysoPE 22:1	LysoPE	Glycerophospholipids	8.10806e+06	1.68597e+07	1.21419e+07	8.26608e+06	1.1099e+07	1.9671e+07	8.49255e+06	7.08434e+06	1.43766e+07	1.25215e+07	7.3958e+06	5.84664e+06	6.15286e+06	9.64946e+06	5.01763e+06	5.10897e+06	4.83302e+06	3.60761e+06	1.01786e+07	4.76019e+06	5.36174e+06	4.97019e+06	1.60997e+07	6.11457e+06	4.80255e+06	7.43392e+06	4.07765e+06	1.44757e+07	1.5161e+07	6.74826e+06	1.75367e+07	6.82536e+06	8.85431e+06	1.75363e+07	2.93921e+07	2.113e+07	6.22016e+06	1.75332e+07	2.92584e+07	2.15147e+07	2.65892e+07	1.71641e+07	1.71161e+07	4.58389e+06	7.3764e+06	3.91092e+06	3.30518e+07	1.82054e+07	6.93467e+06	7.85101e+06	3.6953e+07	1.14717e+07	3.09305e+07	2.59266e+06	4.67515e+06	1.76824e+07	4.67235e+06	8.92735e+06	1.34796e+07	2.9583e+07	2.70995e+07	3.3391e+07	1.77801e+07	1.19278e+07	6.90465e+06	4.17491e+06	7.96272e+06	5.39056e+06	3.10386e+07	6.68376e+06	8.75866e+06	3.86494e+06	9.306e+06	5.65525e+06	4.75256e+06	6.55171e+06	5.06672e+06	6.00636e+06	1.34233e+07	8.90733e+06	6.98393e+06	1.11545e+07	7.47681e+06	7.322e+06	3.89844e+06	6.17395e+06	3.97437e+06	1.68313e+07	3.90556e+06	1.58022e+07	3.9936e+06	5.3185e+06	3.5363e+06	3.50952e+06	4.44364e+06	5.64144e+06	3.74452e+06	4.30464e+06	2.90773e+06	1.16419e+07	7.03209e+06	3.77449e+06	7.10025e+06	6.14596e+06	7.67717e+06	7.37209e+06	4.78105e+06	6.63513e+06	5.46216e+06	3.94226e+06	6.69014e+06	6.36385e+06	6.02117e+06	5.14932e+06	6.09168e+06	6.51111e+06	5.45459e+06	7.11765e+06	6.8959e+06	8.87568e+06	7.16285e+06	8.87747e+06	7.41508e+06	8.45371e+06	1.53743e+07	6.89774e+06	1.06198e+07	4.5225e+06	7.62307e+06	6.06787e+06	6.09859e+06	3.38476e+06	4.85688e+06	6.73066e+06	5.39809e+06	3.88809e+06	1.20063e+07	6.8371e+06	1.62287e+07	3.90554e+06	1.20607e+07	9.92696e+06	6.51507e+06	2.88474e+06	2.74329e+06	9.87164e+06	4.87474e+06	9.87763e+06	5.96046e+06	1.47376e+07	5.87038e+06	1.15345e+07	5.38787e+06	7.82096e+06	9.2218e+06	4.91883e+06	7.65402e+06	8.79659e+06	6.18101e+06	6.89837e+06	5.80956e+06	2.11621e+07	4.64043e+06	4.2455e+06	6.66691e+06	7.0548e+06	3.44469e+06	3.45773e+06	3.97699e+06	7.84928e+06	9.21079e+06	8.67826e+06	1.26406e+07	4.62568e+06	5.42524e+06	1.09956e+07	8.75282e+06	1.88066e+07	1.22728e+07	7.30371e+06	1.91446e+07	9.06173e+06	8.15667e+06	4.82895e+06	4.6168e+06	4.43141e+06	4.44617e+06	5.10619e+06	4.61886e+06	3.04933e+06	2.97045e+06	4.49549e+06
82.121	734.568	PC 32:0	PC	Glycerophospholipids	1.32296e+07	1.50431e+07	1.34064e+07	2.41679e+07	1.48394e+07	2.43951e+07	2.06075e+07	1.59857e+07	1.4709e+07	1.08172e+07	1.76162e+07	2.0321e+07	2.40347e+07	2.07165e+07	1.51983e+07	1.92251e+07	1.83739e+07	1.69236e+07	7.51787e+06	1.64218e+07	1.14752e+07	1.84302e+07	1.91688e+07	7.96563e+06	1.27143e+07	1.34668e+07	1.8439e+07	2.06397e+07	1.67499e+07	2.42844e+07	1.2325e+07	1.19899e+07	1.26087e+07	2.30481e+07	1.61539e+07	1.09109e+07	1.44925e+07	1.0185e+07	1.46398e+07	1.59494e+07	1.05362e+07	1.55572e+07	1.09899e+07	1.27073e+07	1.58001e+07	1.05905e+07	1.02677e+07	1.98174e+07	1.30152e+07	1.6887e+07	1.17889e+07	1.59111e+07	1.36733e+07	4.75572e+06	1.01867e+07	1.29831e+07	1.59711e+07	5.04051e+06	7.13712e+06	1.40849e+07	2.1426e+07	1.37336e+07	9.52038e+06	4.52547e+06	1.25893e+07	1.36948e+07	4.11177e+06	1.17405e+07	1.33864e+07	1.40236e+07	8.84196e+06	1.21786e+07	1.37562e+07	1.30997e+07	8.864e+06	1.66252e+07	1.19457e+07	1.47472e+07	1.38537e+07	1.57206e+07	1.20504e+07	1.09199e+07	1.33777e+07	9.71347e+06	1.45619e+07	9.17867e+06	1.43503e+07	8.46766e+06	1.42766e+07	8.0196e+06	1.2785e+07	9.31288e+06	1.05877e+07	1.34403e+07	9.45697e+06	1.11863e+07	1.17121e+07	1.20043e+07	1.23424e+07	1.31117e+07	1.99332e+07	9.10693e+06	1.81437e+07	1.34676e+07	1.96712e+07	2.72846e+07	9.85372e+06	2.11253e+07	1.45828e+07	1.05386e+07	2.32394e+07	1.63368e+07	7.28813e+06	8.9491e+06	2.43054e+07	9.52375e+06	7.75533e+06	2.02328e+07	8.27549e+06	7.5853e+06	7.88536e+06	1.89161e+07	9.00703e+06	1.94337e+07	1.75355e+07	1.05122e+07	1.17794e+07	1.45539e+07	9.15817e+06	1.41097e+07	1.06746e+07	9.59214e+06	1.4334e+07	8.50935e+06	1.73632e+07	9.25201e+06	1.8396e+07	1.10463e+07	8.75792e+06	1.54219e+07	9.11055e+06	1.84712e+07	1.37014e+07	1.17495e+07	1.52229e+07	2.12555e+07	1.55971e+07	8.71199e+06	1.19241e+07	3.94652e+07	2.0016e+07	1.42359e+07	2.32516e+07	2.11997e+07	1.18284e+07	2.82968e+07	1.77651e+07	3.42034e+07	6.09319e+07	3.15987e+07	1.02842e+07	2.70984e+07	8.05224e+06	7.18633e+06	8.76972e+06	3.00738e+07	7.51363e+06	2.06818e+07	1.36393e+07	2.29237e+07	1.32198e+07	1.35602e+07	1.15033e+07	7.44426e+06	6.34378e+06	1.98341e+07	3.2679e+07	1.3001e+07	2.28046e+07	1.08747e+07	2.23299e+07	1.2142e+07	2.02146e+07	1.87519e+07	1.21661e+07	1.38597e+07	6.27481e+06	6.77776e+06	9.02021e+06	1.63794e+07	1.28212e+07	1.02603e+07
85.885	812.614	PC 38:3	PC	Glycerophospholipids	3.23086e+07	7.04266e+06	7.71519e+06	3.01126e+07	6.35558e+06	8.6754e+06	4.61117e+06	2.92184e+07	3.05914e+07	8.33399e+06	5.17678e+06	3.17732e+07	2.88177e+07	7.98217e+06	1.4946e+07	6.0346e+06	6.21699e+06	3.83962e+06	1.34613e+07	6.15152e+06	2.62858e+07	2.45122e+07	7.07073e+06	1.06442e+07	1.66611e+07	6.76864e+06	7.06723e+06	2.17153e+07	4.8302e+06	5.20964e+06	3.70334e+06	5.20844e+06	4.56168e+06	3.3418e+06	5.07347e+06	5.76473e+06	4.71933e+06	1.08221e+07	4.02584e+06	4.23344e+06	3.76488e+06	5.6332e+06	3.50159e+06	3.88272e+06	6.40819e+06	3.95795e+06	5.03638e+06	3.86844e+06	1.2594e+06	4.41481e+06	3.74922e+06	8.1976e+06	6.27483e+06	4.7643e+06	1.6217e+07	1.38857e+07	1.95673e+07	8.65006e+06	4.56912e+06	5.23184e+06	1.79818e+07	5.7767e+06	1.38702e+07	7.76227e+06	1.46233e+07	1.58177e+07	8.12367e+06	4.57111e+06	2.02559e+06	1.02147e+07	1.40661e+07	9.62537e+06	7.42089e+06	1.57065e+07	1.70224e+07	1.55551e+07	1.36901e+06	1.1696e+07	2.98485e+06	1.51927e+07	1.17472e+07	3.56803e+06	1.64416e+07	7.5346e+06	4.04044e+06	3.72607e+06	4.61752e+06	2.52008e+06	1.33077e+07	7.69613e+06	1.20668e+07	1.95611e+06	1.75835e+07	1.97112e+07	5.24987e+06	1.3762e+07	1.97676e+07	1.6893e+07	1.77004e+07	1.40692e+07	4.49688e+06	1.28725e+07	4.55932e+06	1.38063e+07	5.53289e+06	5.62999e+06	1.33451e+07	4.63371e+06	1.33486e+07	1.28582e+07	1.69779e+07	4.16319e+06	6.15476e+06	5.55343e+06	2.31489e+07	1.44154e+07	1.95615e+06	7.54377e+06	1.40101e+07	9.22744e+06	1.32091e+07	7.65122e+06	2.69761e+06	7.66855e+06	3.03337e+06	7.22572e+06	8.00634e+06	5.25864e+06	9.36266e+06	6.52422e+06	7.56849e+06	3.0071e+06	9.22004e+06	6.34628e+06	3.42115e+06	1.97914e+07	2.00562e+06	6.73412e+06	6.47704e+06	1.75262e+07	2.55804e+07	1.68797e+07	2.40119e+07	1.98054e+07	5.06635e+06	1.97386e+07	2.18406e+07	4.06164e+06	1.20837e+06	8.00509e+06	2.37124e+07	1.2423e+07	1.40799e+07	1.81311e+07	7.08707e+06	2.28287e+07	3.24172e+06	2.708e+06	1.02343e+07	6.41333e+06	8.35464e+06	6.00417e+06	8.49008e+06	6.80595e+06	7.77756e+06	3.65897e+06	1.29693e+06	1.746e+06	1.37343e+06	2.12394e+06	3.16636e+06	7.46154e+06	4.79495e+06	4.92856e+06	6.46122e+06	3.86574e+06	2.95643e+06	4.2007e+06	3.27019e+06	5.46828e+06	4.17156e+06	1.17896e+07	1.18264e+07	3.10272e+06	3.46966e+06	2.10006e+06	1.3968e+07	1.37477e+07	2.64663e+06	1.87239e+07	1.13732e+07	3.57496e+06
79.823	728.485	PC[OH] OH-31:4	PC[OH]	Glycerophospholipids	1.0068e+07	1.46904e+07	2.58527e+07	1.42578e+07	1.34962e+07	1.33301e+07	1.45875e+07	1.38277e+07	1.05892e+07	1.72302e+07	1.03431e+07	9.55939e+06	1.0247e+07	1.20679e+07	1.56547e+07	1.145e+07	1.18458e+07	8.66555e+06	6.53432e+06	1.56282e+07	1.28256e+07	1.25987e+07	1.27176e+07	3.97221e+06	6.08776e+06	9.93969e+06	1.05979e+07	3.83291e+06	1.039e+07	9.6841e+06	1.4417e+07	1.23725e+07	1.23348e+07	1.24587e+07	1.78978e+07	1.46526e+07	1.0568e+07	1.48265e+07	1.55157e+07	4.53e+07	1.31167e+07	9.70487e+06	1.21873e+07	1.38235e+07	1.02779e+07	1.17342e+07	8.74562e+06	1.85721e+07	1.09816e+07	1.49547e+07	8.92525e+06	1.28457e+07	4.72162e+06	4.21718e+06	3.40942e+06	5.73027e+06	8.8934e+06	3.51217e+06	5.90085e+06	6.31367e+06	5.30148e+06	6.9495e+06	6.24502e+06	4.47871e+06	9.9076e+06	9.88284e+06	4.40712e+06	7.40671e+06	3.73432e+06	8.711e+06	5.58778e+06	4.57784e+06	4.10417e+06	7.62025e+06	1.06589e+07	2.37479e+06	3.28933e+06	5.73132e+06	4.16157e+06	5.42456e+06	6.01341e+06	7.01913e+06	6.00867e+06	3.72092e+06	1.62852e+07	9.76658e+06	1.33195e+07	8.82024e+06	1.36237e+07	9.21965e+06	1.462e+07	1.57612e+07	9.67097e+06	1.43816e+07	1.19784e+07	9.68287e+06	1.22262e+07	1.21263e+07	1.71594e+07	1.23976e+07	1.88099e+07	3.08602e+07	2.50038e+07	1.42331e+07	1.98193e+07	2.19959e+07	3.14883e+07	1.42062e+07	4.14855e+07	2.57498e+07	1.94004e+07	1.51721e+07	1.11365e+07	1.61037e+07	1.07585e+07	1.53941e+07	1.98004e+07	1.11211e+07	7.29268e+06	1.83071e+07	6.63161e+06	5.58502e+06	1.37934e+07	4.54282e+06	4.52444e+06	5.1858e+06	7.05086e+06	5.06549e+06	6.11379e+06	3.50567e+06	6.05992e+06	1.27394e+06	3.92422e+06	3.98563e+06	4.11065e+06	6.2678e+06	4.68021e+06	4.80441e+06	2.54954e+06	4.01895e+06	1.09678e+07	4.27026e+06	1.3579e+07	3.27816e+07	2.42656e+07	1.08667e+07	1.39592e+07	3.22594e+06	5.51302e+06	3.45084e+06	1.28431e+07	6.29179e+06	6.78457e+06	9.95945e+06	5.76306e+06	6.33082e+06	6.8275e+06	2.27804e+06	1.18168e+07	5.6964e+06	9.76253e+06	6.52496e+06	1.18347e+07	1.00532e+07	6.42823e+06	5.67708e+06	5.45306e+06	3.85361e+06	1.16582e+07	5.64962e+06	3.98959e+06	3.28264e+06	5.88011e+06	3.79267e+06	4.35822e+06	5.78204e+06	1.3179e+07	1.08964e+07	1.37357e+07	2.21369e+07	7.99941e+06	3.70944e+07	2.60349e+07	3.58628e+07	1.49143e+06	1.4205e+06	1.01022e+07	9.28038e+06	9.20644e+06	9.82664e+06	1.07848e+07	7.65146e+06
83.499	648.495	Plasmanyl-PC O-27:0	Plasmanyl-PC	Glycerophospholipids	1.53195e+06	1.32585e+06	2.19244e+06	3.82726e+06	2.37487e+06	2.27222e+06	1.98789e+06	2.32135e+06	1.94949e+06	2.29268e+06	1.82009e+06	2.10767e+06	2.01904e+06	2.31458e+06	2.19645e+06	3.86812e+06	2.46101e+06	2.02195e+06	2.51088e+06	1.89662e+06	3.07094e+06	2.46273e+06	3.32767e+06	2.44199e+06	2.70977e+06	1.91641e+06	1.59596e+06	2.3581e+06	1.43906e+06	1.22981e+06	5.06683e+06	5.42475e+06	5.19162e+06	1.37207e+06	7.70087e+06	987142	2.37289e+06	5.70381e+06	2.15883e+06	3.67013e+06	5.22402e+06	1.48424e+06	2.6673e+06	2.03408e+06	1.11332e+06	2.38545e+06	2.43209e+06	3.92072e+06	2.23932e+06	1.90048e+06	2.9477e+06	1.31705e+06	2.86537e+06	6.96908e+06	1.35895e+06	2.32034e+06	863888	5.54543e+06	3.134e+06	2.51717e+06	2.51612e+06	3.26278e+06	3.86735e+06	7.24972e+06	3.01574e+06	797574	4.70642e+06	2.44565e+06	2.7509e+06	2.5269e+06	1.43298e+06	1.3984e+06	2.74385e+06	1.66604e+06	1.59761e+06	1.2845e+06	1.9945e+06	1.14751e+06	2.08574e+06	2.44403e+06	1.37344e+06	2.55787e+06	1.63152e+06	2.03701e+06	2.31277e+06	4.85075e+06	1.46922e+06	4.26045e+06	1.68965e+06	6.11197e+06	1.71378e+06	4.74716e+06	2.12358e+06	1.74957e+06	5.02058e+06	4.49184e+06	1.75579e+06	5.21913e+06	1.93166e+06	4.95486e+06	1.61025e+06	3.57455e+06	2.18648e+06	2.18969e+06	2.7024e+06	2.00065e+06	2.83813e+06	1.54882e+06	3.11188e+06	2.30973e+06	1.85432e+06	1.83038e+06	2.16408e+07	2.00125e+07	2.6357e+06	3.97617e+07	1.39001e+07	3.10038e+06	2.82526e+07	2.19002e+07	2.92296e+07	2.73363e+06	2.609e+07	2.45529e+06	4.9273e+06	5.75788e+06	1.31257e+07	7.26376e+06	9.69725e+06	1.17024e+07	5.53391e+06	3.14346e+06	6.77505e+06	7.80736e+06	6.52346e+06	3.51098e+06	5.16618e+06	6.78178e+06	1.29052e+07	3.91368e+06	3.55745e+06	3.87625e+06	3.66564e+06	7.87087e+06	8.52613e+06	2.88248e+06	2.81283e+06	4.29241e+06	4.21265e+06	6.05033e+06	1.12419e+07	8.71963e+06	2.84714e+06	3.93159e+06	7.74894e+06	7.49758e+06	4.46589e+06	3.66972e+06	2.56885e+06	2.08592e+06	8.81814e+06	7.12792e+06	8.19642e+06	8.1544e+06	2.67736e+06	3.15007e+06	9.50505e+06	1.56384e+07	7.98667e+06	3.06298e+06	3.42445e+06	2.5148e+06	4.53824e+06	1.22963e+07	3.16329e+07	4.58659e+06	5.00575e+06	5.59319e+06	4.63818e+06	1.28367e+07	4.48006e+06	5.06426e+06	7.80802e+06	5.91801e+06	3.41935e+06	4.27945e+06	3.13834e+06	4.77556e+06	4.05818e+06	2.56145e+06	1.88969e+06	3.37615e+06
82.504	786.563	PC[OH] OH-35:3	PC[OH]	Glycerophospholipids	4.43389e+06	6.18444e+06	4.35608e+06	4.69704e+06	5.81137e+06	1.02593e+07	6.03609e+06	8.89488e+06	8.28319e+06	6.90836e+06	9.35748e+06	6.72202e+06	6.71325e+06	5.55509e+06	4.37967e+06	6.57714e+06	4.7596e+06	6.57234e+06	3.62747e+06	8.04155e+06	8.20148e+06	5.27402e+06	6.81415e+06	1.88272e+06	2.95738e+06	5.99018e+06	8.95911e+06	3.76526e+06	3.78857e+06	4.38533e+06	3.36028e+06	4.61658e+06	4.67148e+06	5.34815e+06	1.3403e+07	1.37882e+07	4.16442e+06	9.57448e+06	5.55746e+06	5.17573e+06	5.60103e+06	4.2592e+06	4.57029e+06	3.82494e+06	5.99942e+06	5.50167e+06	1.04286e+07	4.53726e+06	4.25417e+06	9.60333e+06	9.67145e+06	8.24097e+06	2.73322e+07	8.69229e+06	1.53133e+07	8.34112e+06	9.53252e+06	5.67e+06	2.24398e+07	1.09738e+07	4.7203e+06	1.82222e+07	8.42369e+06	3.71146e+06	7.03294e+06	6.73292e+06	4.49695e+06	1.79306e+07	2.45694e+06	4.73389e+06	5.60963e+06	3.32659e+06	3.00649e+06	4.79089e+06	8.8681e+06	5.50994e+06	2.78388e+06	3.49685e+06	3.80498e+06	4.34673e+06	5.34741e+06	5.43586e+06	3.84986e+06	2.1699e+06	1.31878e+07	7.15906e+06	8.38089e+06	5.7053e+06	7.85176e+06	7.45849e+06	6.06318e+06	7.28676e+06	1.17563e+07	7.23307e+06	1.20975e+07	9.21661e+06	1.22045e+07	5.54206e+06	1.10478e+07	8.9448e+06	1.00962e+07	7.94439e+06	1.54065e+07	7.70669e+06	1.01678e+07	8.18404e+06	8.29825e+06	7.81358e+06	7.18426e+06	7.21446e+06	1.3258e+07	1.28986e+07	5.53154e+06	9.29306e+06	8.36151e+06	7.8015e+06	6.98094e+06	6.38985e+06	8.32295e+06	8.90713e+06	1.13007e+07	6.77911e+06	1.6152e+07	8.12791e+06	4.19103e+06	6.35452e+06	4.02878e+06	8.06098e+06	2.30563e+06	3.52561e+06	6.12961e+06	6.32384e+06	3.43356e+06	7.6174e+06	4.86364e+06	8.38692e+06	5.45471e+06	8.03569e+06	7.21592e+06	9.4017e+06	1.25649e+07	4.45993e+06	9.49782e+06	6.49232e+06	7.50001e+06	9.30005e+06	7.35423e+06	5.6028e+06	4.59439e+06	9.55467e+06	1.31779e+07	7.41271e+06	3.76857e+06	3.52206e+06	6.66675e+06	9.88945e+06	1.12556e+07	1.09217e+07	3.03786e+06	1.9914e+06	2.56219e+06	1.91661e+06	3.87038e+06	2.76538e+06	2.57352e+06	3.59712e+06	4.96251e+06	5.32038e+06	3.96961e+06	9.00135e+06	3.32072e+06	2.97936e+06	2.60585e+06	4.59974e+06	3.92867e+06	2.32113e+06	5.12687e+06	5.01622e+06	3.08948e+06	4.17408e+06	4.40694e+06	3.75723e+06	3.63361e+06	3.84512e+06	2.83968e+07	6.68492e+06	1.16879e+07	1.65876e+07	1.43534e+07	8.44272e+06	1.1896e+07	7.53983e+06
81.922	756.515	PC[OH] OH-33:4	PC[OH]	Glycerophospholipids	2.17684e+07	3.03241e+06	2.46599e+07	1.63966e+07	1.82459e+07	1.52926e+07	2.33943e+06	1.3444e+07	1.40886e+07	1.04235e+07	4.15265e+06	6.7236e+06	2.05936e+07	1.77064e+07	2.93876e+06	7.20428e+06	4.92576e+06	7.93471e+06	1.31124e+07	1.4835e+06	6.6123e+06	5.07186e+06	1.16119e+07	7.15152e+06	8.0388e+06	1.58363e+07	2.10681e+06	1.57902e+07	1.91106e+07	2.19376e+07	3.03195e+07	2.21276e+07	7.87121e+06	2.14543e+07	8.71999e+06	4.44842e+06	1.22272e+07	7.31463e+06	3.11652e+06	2.85938e+06	1.33659e+07	3.09543e+06	3.62548e+06	3.75043e+06	7.0824e+06	2.54847e+06	8.7616e+06	4.87462e+06	3.91634e+06	2.50114e+06	2.69314e+06	2.51208e+06	1.16437e+06	4.79639e+06	4.45129e+06	8.40659e+06	9.19887e+06	5.1475e+06	5.08483e+06	8.51728e+06	6.52413e+06	5.42754e+06	2.09449e+06	8.64679e+06	4.09644e+06	1.01402e+07	3.67666e+06	9.11807e+06	4.72656e+06	1.11159e+07	3.02e+06	3.08197e+06	4.21214e+06	5.43601e+06	6.70015e+06	3.76297e+06	4.66724e+06	1.34102e+07	1.55515e+07	4.00134e+06	6.34197e+06	1.53967e+07	1.8737e+07	4.3319e+06	1.99708e+07	1.92385e+07	3.38988e+06	3.11717e+06	1.98475e+07	3.11516e+06	1.60046e+07	3.18403e+06	5.31127e+06	3.70443e+06	1.22717e+07	1.27947e+07	1.64721e+07	6.97061e+06	9.38821e+06	7.42882e+06	6.56805e+06	1.13884e+07	4.2717e+06	4.52857e+06	1.05734e+07	4.58392e+06	7.87276e+06	6.7577e+06	8.01835e+06	6.13219e+06	5.73314e+06	5.50438e+06	1.29326e+07	1.72246e+07	1.13015e+07	1.44236e+07	2.08289e+07	2.10849e+07	1.63558e+07	2.54719e+07	2.447e+07	6.25705e+06	3.10631e+07	9.49789e+06	5.36994e+06	5.87011e+06	8.46309e+06	5.61139e+06	6.92186e+06	5.60408e+06	7.61419e+06	5.2333e+06	5.42148e+06	6.32011e+06	4.13911e+06	6.36148e+06	1.34745e+07	5.40549e+06	2.45809e+06	1.45959e+07	4.01536e+06	1.44201e+07	3.69452e+06	5.1281e+06	1.83297e+07	6.1522e+06	2.05612e+07	1.44036e+06	1.08606e+07	2.42584e+06	9.29453e+06	5.24342e+06	3.89923e+06	3.66461e+06	4.43574e+06	4.53413e+06	1.30038e+06	1.82592e+07	1.69229e+07	1.22564e+07	1.52369e+07	5.52857e+06	1.49399e+07	1.04296e+07	1.06998e+07	1.31746e+07	1.49532e+07	2.12898e+06	2.29567e+07	1.24045e+07	9.47922e+06	5.46235e+06	1.42776e+07	2.66643e+07	9.60204e+06	1.40714e+07	3.66779e+06	4.57686e+06	4.99709e+06	1.12283e+07	2.91626e+06	8.10434e+06	9.746e+06	2.87891e+06	1.38338e+07	1.43121e+07	1.74174e+07	2.70214e+07	1.30592e+07	1.88632e+07	1.65427e+07	1.55609e+07
95.322	650.644	Cer[NS] d42:1	Cer[NS]	Sphingolipids	2.626e+07	1.62015e+07	2.38682e+07	2.16463e+07	1.89413e+07	1.60572e+07	1.99814e+07	1.53146e+07	1.16603e+07	1.78512e+07	2.02746e+07	2.45172e+07	2.16074e+07	2.00468e+07	2.44042e+07	4.19458e+07	2.11664e+07	2.75714e+07	1.65689e+07	2.18246e+07	2.33022e+07	2.99867e+07	1.97875e+07	1.07425e+07	2.12221e+07	2.5525e+07	2.91706e+07	1.78401e+07	1.78134e+07	1.52e+07	1.33634e+07	9.1992e+06	1.09484e+07	1.49274e+07	1.0651e+07	1.55294e+07	2.13665e+07	1.8653e+07	2.10794e+07	1.54459e+07	1.87774e+07	1.63367e+07	2.23073e+07	2.57878e+07	2.88319e+07	2.23305e+07	1.80501e+07	2.00537e+07	2.01005e+07	2.39028e+07	1.85432e+07	1.8572e+07	1.76189e+07	1.98398e+07	2.35876e+07	1.72684e+07	1.86588e+07	2.16452e+07	1.23425e+07	2.04678e+07	1.60254e+07	1.35914e+07	1.8441e+07	1.77401e+07	1.43916e+07	1.93981e+07	1.46452e+07	2.10815e+07	1.73318e+07	1.67243e+07	1.36943e+07	1.80862e+07	8.88118e+06	1.26343e+07	1.78298e+07	1.64911e+07	1.60716e+07	1.77151e+07	1.0002e+07	1.49163e+07	9.55508e+06	1.44175e+07	1.44623e+07	1.47744e+07	1.78013e+07	1.71919e+07	2.23103e+07	1.2006e+07	1.74385e+07	1.57839e+07	2.0799e+07	1.3422e+07	2.12356e+07	1.50614e+07	1.74425e+07	1.7627e+07	1.83959e+07	1.49976e+07	2.17657e+07	1.53392e+07	2.71538e+07	2.62059e+07	2.40718e+07	4.08984e+07	2.97938e+07	2.36128e+07	1.83217e+07	2.82804e+07	2.45174e+07	2.01953e+07	3.23805e+07	2.75322e+07	8.75989e+06	9.56737e+06	1.74983e+07	8.83936e+06	5.63703e+06	1.44153e+07	9.43876e+06	6.6145e+06	1.00495e+07	1.25259e+07	9.26302e+06	9.2575e+06	1.58753e+07	1.02511e+07	9.87502e+06	2.08626e+07	1.40077e+07	1.19488e+07	1.47316e+07	2.48155e+07	1.42678e+07	1.30269e+07	1.58806e+07	2.15904e+07	1.39288e+07	9.85026e+06	2.5858e+07	2.74725e+07	2.16599e+07	1.80694e+07	2.2725e+07	1.96266e+07	1.63867e+07	2.6964e+07	1.38214e+07	2.07771e+07	1.84993e+07	2.21396e+07	1.4292e+07	3.05084e+07	1.82604e+07	2.16478e+07	3.23598e+07	1.8315e+07	1.00193e+07	2.1938e+07	1.00003e+07	1.40348e+07	1.02465e+07	3.00956e+07	8.97944e+06	1.07272e+07	1.16608e+07	1.69937e+07	1.61182e+07	6.00232e+06	9.25081e+06	9.26809e+06	2.01179e+07	7.57417e+06	2.33923e+07	1.61812e+07	1.81649e+07	1.71885e+07	2.80948e+07	3.03154e+07	2.33404e+07	2.39902e+07	3.7318e+07	1.86554e+07	1.84415e+07	1.86435e+07	1.46124e+07	3.33508e+06	1.26188e+07	1.13722e+07	1.30764e+07	1.34242e+07	1.13443e+07	9.30934e+06
83.13	742.5	PE[OH] OH-35:4	PE[OH]	Glycerophospholipids	4.55754e+06	5.00452e+06	4.09477e+06	2.68898e+06	4.26611e+06	2.54616e+06	2.68729e+06	4.62168e+06	3.29077e+06	3.76678e+06	3.2224e+06	4.5143e+06	6.48883e+06	4.08602e+06	5.24329e+06	6.76187e+06	6.24919e+06	3.35661e+06	6.75528e+06	5.95691e+06	1.7394e+07	4.05892e+06	6.25445e+06	5.44812e+06	6.80194e+06	3.57559e+06	4.12266e+06	3.72684e+06	3.17324e+06	3.01967e+06	5.57045e+06	1.55082e+07	6.06532e+06	3.16286e+06	1.78259e+07	4.35237e+06	3.35413e+06	1.0813e+07	9.60559e+06	9.35446e+06	8.59357e+06	2.72985e+06	3.4711e+06	9.26951e+06	3.89294e+06	3.75382e+06	9.35629e+06	8.65143e+06	7.78325e+06	2.06288e+07	8.68255e+06	1.47469e+07	1.59028e+07	1.40923e+07	1.41066e+07	1.033e+07	4.45434e+06	9.22486e+06	1.662e+07	1.12795e+07	1.06533e+07	1.11129e+07	1.08969e+07	5.78276e+06	9.60016e+06	4.62239e+06	8.96954e+06	1.99015e+07	6.93876e+06	8.69437e+06	1.33049e+07	9.23945e+06	8.53123e+06	1.11416e+07	1.36557e+07	1.09139e+07	6.37955e+06	3.10246e+06	7.60483e+06	5.79864e+06	1.49066e+07	9.24492e+06	1.10459e+07	7.75983e+06	1.77985e+07	4.98884e+06	1.07858e+07	1.1616e+07	1.0494e+07	1.33446e+07	1.11389e+07	1.56239e+07	5.05911e+06	1.08978e+07	1.41906e+07	1.23305e+07	1.15441e+07	1.02988e+07	4.57675e+06	7.93252e+06	3.60597e+06	3.72837e+06	1.89915e+07	9.19012e+06	5.02245e+06	3.52883e+06	3.31675e+06	3.58552e+06	4.10278e+06	3.90899e+06	1.20803e+07	1.62566e+07	1.70187e+07	3.55678e+06	3.20613e+06	7.42787e+06	3.83127e+06	4.16753e+06	6.57677e+06	7.01141e+06	5.20847e+06	4.03808e+06	3.42552e+06	1.65086e+07	2.34846e+06	3.91752e+06	2.69009e+06	2.55079e+06	2.24476e+06	2.36873e+06	4.68322e+06	2.38415e+06	2.83961e+06	9.20259e+06	3.04827e+06	3.01595e+06	1.09395e+06	9.57551e+06	6.72229e+06	3.6202e+06	1.46014e+07	4.11434e+06	3.2566e+06	2.07126e+06	3.20537e+06	3.6509e+06	3.50014e+06	2.94589e+06	3.4114e+06	9.58499e+06	3.94844e+06	9.40484e+06	3.47131e+06	3.54762e+06	1.03274e+07	1.13483e+07	2.06492e+06	2.6088e+06	2.34351e+06	2.4069e+06	3.42134e+06	8.5565e+06	4.1966e+06	3.66182e+06	3.49725e+06	1.56346e+06	6.12455e+06	7.17041e+06	4.02217e+06	2.27896e+06	2.49127e+06	3.46024e+06	3.04839e+06	5.8627e+06	2.05507e+07	3.23677e+06	2.35388e+06	5.36072e+06	3.0219e+06	1.24041e+07	2.62602e+06	2.33824e+06	6.24213e+06	3.85896e+06	7.13154e+06	3.6006e+06	1.22714e+07	1.28732e+07	8.574e+06	8.82813e+06	6.19744e+06	8.92757e+06
99.67	898.82	Alkenyl-TG P-55:4	Alkenyl-TG	Glycerolipids	7.9619e+06	1.35162e+07	1.31058e+07	4.55726e+06	5.33085e+06	6.29034e+06	5.48806e+06	5.55961e+06	1.20321e+07	1.15339e+07	7.44393e+06	7.21804e+06	1.50409e+07	1.5529e+07	1.84814e+07	3.18628e+06	1.63887e+07	7.53998e+06	2.26924e+07	1.06299e+07	3.87537e+06	5.55449e+06	1.27275e+07	1.24091e+07	2.52381e+07	1.55201e+07	9.9262e+06	6.4883e+06	1.65256e+07	2.14263e+07	2.65564e+06	1.89809e+06	3.69814e+06	1.54404e+07	1.59115e+06	2.03949e+07	7.0644e+06	1.34549e+07	7.87851e+06	2.10177e+07	1.16288e+07	1.69352e+07	6.26735e+06	7.80967e+06	2.06516e+07	5.18632e+06	7.4256e+06	1.47929e+07	5.80295e+06	1.54079e+07	6.7902e+06	1.29164e+07	2.34094e+06	9.32081e+06	7.53718e+06	2.11067e+06	1.02679e+07	9.43879e+06	1.63244e+06	2.41207e+06	2.22598e+06	1.9086e+06	2.66281e+06	1.19514e+07	1.87706e+06	6.30671e+06	8.01938e+06	4.69975e+06	4.12519e+06	2.40231e+06	2.20741e+07	5.57557e+06	3.83379e+06	2.28153e+07	7.50668e+06	6.90409e+06	3.71002e+06	7.49691e+06	2.61606e+06	1.76048e+06	1.25628e+07	2.16163e+06	2.28839e+07	4.61661e+06	5.58938e+06	3.43632e+06	1.16718e+07	2.37062e+06	1.20222e+07	1.71926e+06	6.8783e+06	2.25618e+06	1.39684e+07	1.30238e+07	3.61968e+06	3.08881e+06	1.06783e+07	4.02751e+06	1.00153e+07	2.70274e+06	1.05215e+07	6.35878e+06	4.25853e+06	5.91863e+06	6.31804e+06	1.24007e+07	4.7062e+06	1.10949e+07	7.8089e+06	7.86004e+06	1.12509e+07	5.74637e+06	1.97542e+06	2.54128e+06	3.1458e+07	5.31256e+06	2.79415e+06	2.90693e+07	6.09412e+06	2.2522e+06	5.38622e+06	3.384e+07	5.99154e+06	3.04299e+07	4.82939e+06	5.86136e+06	7.01527e+06	4.79706e+06	6.43934e+06	6.19901e+06	8.63905e+06	7.1543e+06	5.65985e+06	9.31011e+06	5.87627e+06	7.62657e+06	5.41666e+06	6.42992e+06	4.19302e+06	5.63519e+06	9.94354e+06	5.24596e+06	1.72339e+07	3.49142e+07	2.80431e+07	1.75778e+07	1.26754e+07	4.20275e+06	3.22377e+06	4.01589e+06	2.34479e+07	2.76348e+06	9.54551e+06	7.42706e+06	6.52373e+06	2.52749e+07	5.25717e+06	4.46926e+06	7.41941e+06	6.52034e+06	4.84713e+06	5.0904e+06	6.16895e+06	7.52148e+06	7.82002e+06	6.28517e+06	3.87157e+06	2.81615e+06	6.52763e+06	7.30782e+06	4.12141e+06	5.68929e+06	4.24754e+06	3.98477e+06	2.56905e+06	6.69763e+06	8.29482e+06	3.95503e+06	4.7462e+06	4.76953e+06	6.89557e+06	9.7974e+06	4.8308e+06	8.7228e+06	2.65267e+06	2.24052e+06	6.48825e+06	7.2218e+06	2.8392e+06	9.77144e+06	9.66978e+06	3.90294e+06
79.572	578.379	PE 24:1	PE	Glycerophospholipids	3.20373e+07	2.58802e+07	3.32767e+07	4.42682e+07	3.43926e+07	3.79471e+07	3.59651e+07	2.42046e+07	9.95042e+06	1.38893e+07	3.49645e+07	2.81065e+07	1.17814e+07	2.33128e+07	1.05674e+07	2.03795e+07	1.50126e+07	7.38196e+06	8.51768e+06	1.63759e+07	1.53511e+07	1.67645e+07	2.31455e+07	5.47133e+06	1.72555e+07	1.92463e+07	1.53913e+07	2.32022e+07	1.73854e+07	2.12175e+07	1.23178e+07	1.67983e+07	1.49148e+07	7.67923e+06	1.51135e+07	1.81855e+07	1.78198e+07	1.67424e+07	1.90116e+07	1.98023e+07	1.83818e+07	2.04189e+07	1.57957e+07	1.54861e+07	1.54199e+07	1.29718e+07	1.33444e+07	2.22281e+07	1.31601e+07	1.78741e+07	1.29887e+07	1.69632e+07	1.52223e+07	4.13443e+06	5.8784e+06	1.03713e+07	6.14999e+06	3.54199e+06	1.22415e+07	1.58578e+07	6.13859e+06	5.31385e+06	1.23893e+07	5.22294e+06	1.55854e+07	7.58579e+06	4.51488e+06	1.37789e+07	1.50371e+07	9.1331e+06	2.48351e+06	9.55554e+06	1.11245e+07	2.89585e+06	5.53951e+06	1.47844e+07	1.41408e+07	1.43045e+07	6.20297e+06	1.11183e+07	2.25166e+06	5.7993e+06	2.53657e+06	1.56547e+07	1.56189e+07	1.93353e+07	6.83336e+06	1.74774e+07	1.07946e+07	1.66931e+07	1.39165e+07	1.81895e+07	5.06119e+06	1.27039e+07	1.43427e+07	1.53988e+07	1.34115e+07	1.19475e+07	1.10033e+07	1.44948e+07	2.26061e+07	1.57042e+07	2.25567e+07	1.96722e+07	1.63337e+07	1.9269e+07	1.04924e+07	1.78092e+07	9.66155e+06	5.52227e+06	8.95525e+06	1.30047e+07	1.64783e+07	7.17481e+06	2.91583e+07	2.31053e+07	1.57183e+07	2.73346e+07	2.20873e+07	2.27973e+07	1.8862e+07	2.48755e+07	8.38195e+06	2.55976e+07	1.82651e+07	1.45786e+07	1.84384e+07	4.62533e+06	2.16043e+07	1.42911e+07	1.12497e+07	1.19362e+07	1.47106e+07	5.7224e+06	1.52145e+07	5.97199e+06	1.57522e+07	4.5937e+06	1.3776e+07	1.24267e+07	1.56123e+07	2.01506e+07	1.15083e+07	3.70761e+06	4.76823e+06	7.94541e+06	1.01276e+07	2.38331e+07	1.771e+07	1.81507e+07	4.56729e+06	1.8794e+07	2.24818e+07	2.23397e+07	1.91335e+07	4.76148e+06	2.21794e+07	1.83237e+07	1.54505e+07	7.92714e+06	5.78313e+06	2.14714e+07	7.30013e+06	5.4921e+06	9.00995e+06	1.69613e+07	3.45949e+06	3.01331e+06	5.10898e+06	1.85843e+07	2.0491e+07	8.98959e+06	1.60444e+07	2.77109e+06	2.93341e+06	1.73267e+07	1.73354e+07	2.04024e+07	1.78752e+07	2.52679e+07	2.08194e+07	1.92656e+07	2.15998e+07	2.51751e+07	5.73173e+06	3.50012e+06	2.97592e+06	3.1418e+06	1.59093e+07	2.76269e+06	2.49507e+06	4.48461e+06
87.675	920.622	PI 39:3	PI	Glycerophospholipids	3.13093e+06	3.14313e+06	2.32035e+06	2.8251e+06	2.6502e+06	2.72852e+06	5.62664e+06	2.01069e+06	1.91384e+06	1.89587e+06	1.83167e+06	1.19994e+07	2.1107e+06	1.00059e+07	2.04937e+07	2.18742e+07	1.54578e+07	1.81465e+07	1.37968e+07	1.71492e+07	2.97652e+07	1.67514e+07	1.31833e+07	2.30445e+07	1.83318e+07	1.58941e+07	1.80361e+07	1.19537e+07	1.31027e+07	1.06886e+07	2.03216e+07	1.79993e+07	1.97782e+07	1.27748e+07	1.55804e+07	8.38769e+06	1.30314e+07	2.05971e+07	1.59396e+07	2.0088e+07	2.04279e+07	1.13758e+07	1.7118e+07	1.70532e+07	7.63709e+06	1.04794e+07	1.75391e+07	2.16505e+07	1.6153e+07	1.09528e+06	1.18436e+07	1.22955e+07	1.20068e+07	1.6419e+07	1.83787e+07	2.06382e+07	1.47135e+07	1.81538e+07	2.27959e+07	1.52984e+07	1.41561e+07	1.06995e+07	2.52578e+07	1.31689e+07	2.57435e+07	1.99429e+07	1.93431e+07	1.6452e+07	1.37549e+07	1.82016e+07	5.6311e+06	1.79804e+07	1.27545e+07	7.37569e+06	2.42666e+06	1.6845e+07	1.95752e+07	1.60746e+07	1.5934e+07	1.50278e+07	6.71201e+06	1.62288e+07	8.55736e+06	1.70883e+07	1.64843e+07	1.64177e+07	1.46979e+07	1.80901e+07	1.20455e+07	1.666e+07	1.47656e+07	1.40496e+07	1.51853e+07	1.69086e+07	1.66279e+07	1.24539e+07	1.49436e+07	1.49995e+07	1.50413e+07	1.5392e+07	1.84359e+07	1.56104e+07	1.83302e+07	1.47453e+07	1.77524e+07	1.36381e+07	1.46173e+07	1.50433e+07	1.59491e+07	1.41727e+07	1.55585e+07	2.03927e+07	2.74593e+07	2.08902e+07	4.56335e+06	2.68569e+07	2.1842e+07	7.95807e+06	2.69464e+07	2.30478e+07	1.85873e+07	9.4574e+06	2.15202e+07	1.0176e+07	7.62684e+06	3.24655e+07	9.29978e+06	1.36322e+07	5.47666e+06	8.66761e+06	2.3522e+07	1.14884e+07	1.04034e+07	5.47311e+07	1.13961e+07	1.65922e+07	1.21614e+07	3.21783e+07	1.59113e+07	1.24808e+07	1.32368e+07	1.91687e+07	1.94464e+07	1.55778e+07	2.40619e+07	1.9384e+07	2.20516e+07	1.66323e+07	1.325e+07	2.20001e+07	1.37093e+07	1.83237e+07	1.19947e+07	1.76121e+07	1.45565e+07	2.21676e+07	1.15942e+07	1.43169e+07	2.95129e+07	3.03701e+07	3.29696e+07	1.8795e+07	2.98507e+07	2.81699e+07	2.84832e+07	1.30068e+07	2.21452e+07	2.75768e+07	3.1027e+07	1.28639e+07	1.63756e+07	2.81486e+07	1.00647e+07	2.38944e+07	3.01165e+07	8.60915e+06	1.33505e+07	1.89864e+07	2.0833e+07	2.55846e+07	1.40221e+07	2.17116e+07	2.80129e+07	2.19636e+07	1.5641e+07	1.40988e+07	1.72913e+07	1.60692e+07	1.87324e+07	1.3615e+07	1.74373e+07	1.43075e+07
82.157	768.516	PC[OH] OH-34:5	PC[OH]	Glycerophospholipids	1.85753e+07	2.13772e+07	1.46237e+07	3.31964e+07	1.52448e+07	4.15946e+07	2.92289e+07	1.16906e+07	1.387e+07	1.43889e+07	1.83826e+07	2.0354e+07	2.09953e+07	2.27216e+07	1.01886e+07	2.94342e+07	1.38095e+07	1.89413e+07	1.09489e+07	1.73571e+07	9.38727e+06	1.59855e+07	1.87816e+07	2.74345e+06	1.12902e+07	1.69589e+07	1.51308e+07	1.61923e+07	4.17083e+06	8.50751e+06	7.36683e+06	6.8184e+06	8.63698e+06	7.95298e+06	7.50672e+06	2.19635e+06	8.9823e+06	8.03313e+06	2.39112e+07	9.61351e+06	6.11319e+06	7.34289e+06	3.6211e+06	1.12338e+07	6.94963e+06	1.67466e+07	2.89238e+06	9.19962e+06	5.41034e+06	6.93121e+06	6.5371e+06	9.95784e+06	4.54348e+06	3.11156e+06	5.00529e+06	1.4378e+07	6.95532e+06	8.27323e+06	6.6157e+06	9.82349e+06	5.89762e+06	6.73313e+06	4.2307e+06	3.50243e+06	1.68066e+07	5.39897e+06	9.6843e+06	4.72466e+06	6.11506e+06	4.7138e+06	9.38686e+06	6.15945e+06	1.50699e+07	9.91577e+06	8.4003e+06	6.57869e+06	6.4373e+06	8.54297e+06	5.67735e+06	9.46388e+06	7.21555e+06	6.67938e+06	8.98139e+06	9.04695e+06	8.41853e+06	5.97512e+06	9.28732e+06	5.50478e+06	8.22548e+06	6.52831e+06	7.40663e+06	5.49747e+06	4.80223e+06	5.29054e+06	5.16231e+06	2.88054e+06	4.8095e+06	3.69912e+06	3.90056e+06	5.32512e+06	2.62602e+07	1.91918e+07	2.61864e+07	2.1779e+07	2.7438e+07	2.79805e+07	2.15056e+07	2.52617e+07	2.35767e+07	1.44943e+07	2.6649e+07	1.76406e+07	9.2146e+06	1.4105e+07	8.16414e+06	7.69715e+06	1.16869e+07	7.592e+06	6.80148e+06	1.04847e+07	7.67272e+06	8.06605e+06	1.04597e+07	3.69683e+06	5.50041e+06	7.60523e+06	7.98657e+06	3.93905e+06	1.06411e+07	1.48244e+06	3.0379e+07	8.58686e+06	5.33624e+06	5.06148e+06	9.54343e+06	8.89261e+06	5.11235e+06	6.12576e+06	6.46693e+06	4.95387e+06	7.29363e+06	5.20464e+06	8.60071e+06	1.98515e+07	1.04269e+07	1.00213e+07	3.13075e+06	6.25277e+06	3.641e+06	4.56098e+06	1.64444e+07	8.93691e+06	6.23034e+06	6.30281e+06	6.06698e+06	9.72643e+06	8.19697e+06	7.54653e+06	1.23046e+07	3.74291e+06	1.22027e+07	1.11093e+07	7.89649e+06	7.04966e+06	2.47115e+06	5.87107e+06	6.20281e+06	3.47698e+06	6.16582e+06	5.23341e+06	7.55269e+06	4.6921e+06	7.39068e+06	4.39033e+06	7.26009e+06	6.11004e+06	2.42714e+07	1.74256e+07	2.50673e+07	3.18584e+07	2.21335e+07	3.53486e+07	3.8723e+07	3.36035e+07	1.4166e+07	4.6861e+06	1.77027e+07	1.78115e+07	1.61991e+07	1.67617e+07	1.34505e+07	1.63804e+07
86.011	676.489	PE 31:1	PE	Glycerophospholipids	2.20985e+07	1.17492e+07	1.13793e+07	2.87901e+07	2.73611e+07	2.7082e+07	2.52783e+07	2.07972e+07	1.07258e+07	1.24696e+07	2.03627e+07	2.02092e+07	2.01976e+07	1.98024e+07	3.00322e+07	2.61752e+07	2.18382e+07	2.00502e+07	3.65867e+07	2.36956e+07	2.18239e+07	2.05572e+07	1.49366e+07	3.30075e+07	3.28498e+07	1.98413e+07	2.65268e+07	2.28819e+07	1.76398e+07	1.97408e+07	1.29202e+07	7.11915e+06	1.49632e+07	2.23668e+07	6.13951e+06	1.3577e+07	2.42798e+07	2.97334e+07	2.52586e+07	2.01199e+07	2.86813e+07	2.20982e+07	2.84975e+07	2.95248e+07	2.44325e+07	2.742e+07	3.12428e+07	3.10545e+07	2.55885e+07	7.84182e+06	3.00724e+07	1.7035e+07	8.87226e+06	1.73591e+07	1.88099e+07	1.48011e+07	2.5441e+07	1.61802e+07	1.2558e+07	1.77838e+07	1.48413e+07	5.21561e+06	1.78003e+07	2.02488e+07	1.62899e+07	3.09025e+07	1.59445e+07	1.11671e+07	2.86812e+07	1.28183e+07	9.69528e+06	2.99996e+07	2.33163e+07	1.36319e+07	6.71616e+06	1.10854e+07	2.56267e+07	3.13209e+07	1.41402e+07	1.33488e+07	7.50634e+06	1.10129e+07	1.62902e+07	2.68179e+07	1.4031e+07	2.38897e+07	1.98779e+07	2.09083e+07	2.61807e+07	1.84273e+07	2.58437e+07	1.46175e+07	3.1481e+07	3.13978e+07	2.02741e+07	2.04887e+07	2.48937e+07	2.10212e+07	2.34781e+07	1.88649e+07	2.84639e+07	1.15728e+07	1.67807e+07	2.8201e+07	2.52305e+07	2.58017e+07	1.24916e+07	2.6972e+07	1.28971e+07	1.13107e+07	2.94595e+07	2.40667e+07	2.65799e+07	3.23799e+07	2.12319e+07	1.10716e+07	2.86689e+07	2.93849e+07	1.30594e+07	2.39519e+07	1.29284e+07	2.914e+07	1.60251e+07	1.07403e+07	1.60542e+07	4.59808e+07	2.95032e+07	9.92183e+06	1.96869e+07	2.08304e+07	4.09031e+07	9.27719e+06	1.74493e+07	5.26702e+07	1.02609e+07	6.96008e+06	1.62968e+07	5.42708e+07	1.07169e+07	1.0401e+07	1.4547e+07	2.93949e+07	1.49216e+07	1.70711e+07	1.71808e+07	1.71417e+07	8.67182e+06	2.00265e+07	1.17198e+07	2.10629e+07	2.45474e+07	1.41501e+07	2.38085e+07	2.68655e+07	1.64322e+07	1.9675e+07	1.86144e+07	1.85017e+07	2.7389e+07	2.10773e+07	2.13014e+07	2.26955e+07	1.4948e+07	1.67477e+07	2.53629e+07	1.5845e+07	1.25331e+07	2.33472e+07	1.49334e+07	1.89328e+07	1.73374e+07	2.99764e+07	2.50295e+07	1.81167e+07	2.09808e+07	2.73557e+07	2.27021e+07	2.08738e+07	2.14499e+07	8.52143e+06	2.18404e+07	2.15542e+07	1.92306e+07	2.02147e+07	1.67075e+07	1.54723e+07	1.77913e+07	1.1262e+07	1.6408e+07	1.60577e+07	1.74393e+07	1.43798e+07
82.99	734.568	PC 32:0	PC	Glycerophospholipids	1.21414e+07	1.47803e+07	1.26513e+07	7.90448e+06	1.40308e+07	2.68674e+07	2.26199e+07	1.24491e+07	1.57037e+07	1.55643e+07	1.88404e+07	7.19627e+06	1.47817e+07	1.79807e+07	1.3647e+07	1.7647e+07	1.45033e+07	7.84729e+06	1.22298e+07	1.69846e+07	1.09444e+07	1.69691e+07	1.80743e+07	6.69026e+06	1.27527e+07	5.16292e+06	5.10012e+06	1.76196e+07	1.79152e+07	3.11863e+07	1.24378e+07	1.25175e+07	1.42251e+07	2.79949e+07	1.37826e+07	2.06393e+07	2.07212e+07	8.73976e+06	1.95363e+07	2.25622e+07	1.24668e+07	2.879e+07	1.6099e+07	1.47472e+07	2.02247e+07	1.4293e+07	1.19074e+07	1.92572e+07	1.51538e+07	7.01728e+06	1.40633e+07	2.30324e+07	1.34679e+07	3.99248e+06	9.44696e+06	1.22343e+07	1.67775e+07	3.68353e+06	6.46218e+06	1.46642e+07	1.01083e+07	2.17374e+07	9.03947e+06	3.97498e+06	1.20452e+07	1.59551e+07	4.00267e+06	8.57192e+06	1.25361e+07	1.37723e+07	1.06233e+07	1.35168e+07	1.02956e+07	1.46264e+07	1.60514e+07	1.59847e+07	1.35744e+07	1.67682e+07	1.42018e+07	1.89858e+07	1.18438e+07	1.30228e+07	1.52555e+07	1.51988e+07	1.40912e+07	9.0228e+06	1.40487e+07	5.85733e+06	8.43345e+06	8.20363e+06	1.35694e+07	4.62897e+06	1.13454e+07	1.14396e+07	9.68607e+06	3.93095e+06	1.19708e+07	1.49606e+07	1.23605e+07	1.19772e+07	2.71463e+07	9.47005e+06	2.09446e+07	2.43104e+07	2.46619e+07	2.9809e+07	1.17388e+07	1.73642e+07	1.08108e+07	1.10744e+07	3.36797e+07	2.02043e+07	5.00788e+06	5.80784e+06	3.23735e+07	7.2797e+06	6.88436e+06	2.96397e+07	5.47307e+06	4.83578e+06	6.64089e+06	2.55331e+07	9.02661e+06	2.09042e+07	2.00911e+07	1.02725e+07	1.83176e+07	1.36501e+07	6.57534e+06	1.46218e+07	1.24435e+07	5.31072e+06	5.10027e+06	7.4237e+06	2.16195e+07	1.65604e+07	1.97645e+07	9.21651e+06	1.19544e+07	1.46408e+07	1.20158e+07	1.23953e+07	1.38826e+07	1.61545e+07	1.41553e+07	1.32873e+07	5.7441e+06	2.07175e+07	7.24694e+06	1.37469e+07	1.86774e+07	1.20638e+07	1.80635e+07	1.22115e+07	9.59652e+06	1.39569e+07	8.23313e+06	1.00239e+07	3.13979e+07	1.79444e+07	8.07227e+06	1.80365e+07	6.91977e+06	5.94683e+06	1.3735e+07	2.80989e+07	6.1283e+06	6.83687e+06	1.02366e+07	2.15086e+07	5.03541e+06	1.11444e+07	1.47737e+07	5.14806e+06	2.16767e+06	1.64605e+07	1.45177e+07	3.17011e+07	3.40314e+07	1.93241e+07	9.76088e+06	2.79361e+07	2.17835e+07	2.69593e+07	1.48007e+07	1.40234e+07	9.46422e+06	8.68787e+06	1.6356e+07	2.16104e+07	5.72436e+07	1.35767e+07
73.845	370.294	AC 14:1	AC	Fatty Acyls	414118	690673	385243	472683	682846	520917	440006	169877	578489	656686	388274	406096	1.28473e+06	1.14538e+06	472344	519313	1.11354e+06	579858	668484	1.16432e+06	285749	813461	499848	1.28647e+06	502164	865638	1.75049e+06	774098	2.28888e+06	2.10405e+06	674860	596342	921373	2.34687e+06	517828	1.26953e+06	2.01825e+06	646945	1.26515e+06	1.84726e+06	1.51205e+06	2.35456e+06	888563	750661	3.01839e+06	836935	1.78235e+06	1.61094e+06	1.14502e+06	1.53905e+06	547826	1.76185e+06	9.17853e+06	1.76117e+06	1.47151e+06	2.22726e+06	2.65009e+06	4.96703e+06	679617	1.45674e+07	6.06343e+06	1.0565e+07	3.1557e+06	6.64176e+06	1.75582e+06	2.44431e+06	5.38711e+06	666748	748814	1.63504e+06	298515	878658	351748	1.82801e+06	475655	789446	605366	1.17012e+06	1.39112e+06	867268	608517	393358	2.16264e+06	1.09542e+06	136748	444159	362780	494021	397395	81596	361331	195499	1.49305e+06	2.05157e+06	2.48866e+06	2.32778e+06	2.01883e+06	2.75411e+06	895450	1.96445e+06	1.37946e+06	2.4825e+06	249675	652583	1.44679e+06	1.15515e+06	2.64635e+06	1.11624e+06	2.41737e+06	2.1293e+06	939957	322135	791514	996700	4.91053e+06	5.75077e+06	763138	4.267e+06	7.2631e+06	444612	6.84552e+06	4.5356e+06	8.94339e+06	9.42873e+06	4.68974e+06	1.62586e+06	1.84966e+06	2.14163e+06	1.02463e+06	1.29026e+06	1.0137e+06	5.20596e+06	4.17976e+06	848873	3.62818e+07	1.46338e+06	2.81452e+06	908710	1.07525e+06	1.20171e+06	1.20425e+06	1.4174e+06	2.60191e+06	5.64647e+06	3.24044e+06	1.92993e+06	1.6861e+06	5.4076e+06	6.8588e+06	2.16159e+06	4.87955e+06	1.37819e+06	1.06821e+06	483140	259563	3.21348e+06	3.24467e+06	4.06562e+06	1.43429e+06	1.07738e+06	4.14184e+06	1.62899e+06	6.40837e+06	9.62117e+06	1.3476e+06	4.83472e+06	5.05699e+06	2.07361e+06	1.02073e+07	9.37055e+06	4.62649e+06	448779	2.15014e+06	5.69935e+06	508219	2.87538e+06	3.03174e+06	3.18909e+06	2.19538e+06	565867	3.16726e+06	1.58539e+06	865592	2.12715e+06	5.95832e+06	3.59384e+06	1.36444e+06	1.53722e+06	1.85559e+06	668336	1.26542e+06	8.09379e+06
86.951	750.527	PS 33:0	PS	Glycerophospholipids	2.12245e+07	8.24805e+06	6.98084e+06	1.0804e+07	1.26164e+07	9.98052e+06	8.17606e+06	1.90011e+07	6.78491e+06	7.07362e+06	1.81457e+07	1.66201e+07	1.39097e+07	1.09975e+07	2.47156e+07	1.16911e+07	1.75317e+07	1.25793e+07	2.04639e+07	1.88803e+07	1.65896e+07	1.721e+07	1.48356e+07	2.29825e+07	2.62976e+07	1.3247e+07	2.19015e+07	1.34194e+07	2.28353e+07	2.17506e+07	4.59514e+06	2.88489e+06	3.893e+06	2.30578e+07	3.01301e+06	1.44875e+07	1.88347e+07	1.0452e+07	2.47069e+07	5.97819e+06	8.79322e+06	2.96742e+07	2.13018e+07	2.0376e+07	2.35477e+07	1.71422e+07	2.50023e+07	8.13426e+06	1.69164e+07	2.44444e+07	1.83223e+07	2.76499e+07	4.73895e+06	6.69571e+06	2.49885e+07	4.20655e+06	2.1949e+07	8.07176e+06	4.57293e+06	6.51667e+06	1.0728e+07	3.22843e+06	2.82101e+06	5.522e+06	3.81009e+06	2.34802e+07	7.17212e+06	2.41712e+07	1.30682e+07	5.58614e+06	5.12749e+06	2.43207e+07	1.1813e+07	8.93223e+06	2.41407e+07	2.28533e+07	1.57984e+07	2.35768e+07	5.4984e+06	4.72045e+06	1.00759e+07	3.19073e+06	1.03561e+07	1.49721e+07	1.33008e+07	5.81605e+06	2.16142e+07	8.26745e+06	1.76519e+07	2.80754e+06	1.81989e+07	5.08297e+06	1.66282e+07	1.85288e+07	8.86002e+06	1.04208e+07	2.18805e+07	1.15532e+07	1.77123e+07	9.71672e+06	1.08137e+07	3.16266e+06	1.42112e+07	1.55719e+07	1.15342e+07	8.88848e+06	2.98105e+06	1.09798e+07	4.23541e+06	2.88564e+06	1.98122e+07	2.163e+07	4.20426e+06	6.29859e+06	2.07952e+07	3.63475e+06	6.78514e+06	2.44903e+07	4.686e+06	7.20335e+06	4.88965e+06	2.06077e+07	2.38432e+06	2.32594e+07	3.05444e+06	1.3366e+07	5.55057e+06	9.45725e+06	4.2595e+06	5.74305e+06	2.94009e+07	6.06807e+06	1.40175e+07	2.91894e+07	1.05934e+07	7.07957e+06	8.56783e+06	2.78033e+07	4.71931e+06	9.16308e+06	2.50215e+06	9.26576e+06	3.91719e+06	3.67313e+06	6.90243e+06	3.18271e+06	1.76185e+06	7.77222e+06	6.87736e+06	6.19327e+06	2.88643e+06	5.86209e+06	7.4829e+06	8.91348e+06	7.16914e+06	5.75356e+06	9.28402e+06	9.2305e+06	1.74306e+07	1.94863e+07	5.40906e+06	8.64168e+06	5.12126e+06	3.97177e+06	1.85083e+07	8.23425e+06	7.3372e+06	1.14294e+07	5.95888e+06	1.0534e+07	9.03103e+06	1.35353e+07	6.57018e+06	7.71956e+06	7.37606e+06	8.57612e+06	7.75186e+06	5.53512e+06	6.89288e+06	4.33685e+06	9.43422e+06	3.22927e+06	1.89373e+06	1.63178e+06	9.52899e+06	1.48051e+07	7.59355e+06	5.36866e+06	1.02615e+07	5.8941e+06	7.17392e+06	1.00941e+07
76.007	386.325	AC 15:0	AC	Fatty Acyls	291459	3.35079e+07	3.2284e+07	5.56714e+06	6.97089e+06	5.7471e+06	5.09191e+06	339798	2.34796e+07	3.05495e+07	6.14586e+06	5.79583e+06	1.21475e+07	7.41251e+06	6.2184e+06	7.55142e+06	1.09329e+07	208373	6.93181e+06	1.21238e+07	5.84845e+06	6.19332e+06	9.86913e+06	7.37085e+06	6.50559e+06	6.37469e+06	1.06482e+07	5.88307e+06	8.7015e+06	8.33705e+06	1.75377e+06	2.14022e+06	2.31166e+06	9.77491e+06	2.48738e+06	8.39354e+06	1.33484e+07	2.1654e+07	1.18452e+07	1.81571e+07	2.24584e+07	9.45861e+06	7.06583e+06	6.45258e+06	1.25772e+07	8.36469e+06	1.30178e+07	1.92536e+07	8.85102e+06	8.80355e+06	1.40668e+07	9.86062e+06	2.79129e+07	1.16042e+07	9.1708e+06	7.04727e+06	8.80699e+06	1.08131e+07	6.74607e+06	2.59816e+07	2.87664e+07	3.27324e+07	8.60875e+06	1.19836e+07	7.40732e+06	8.26126e+06	1.10788e+07	6.01772e+06	7.0676e+06	4.16432e+06	2.32873e+07	7.84111e+06	6.40037e+06	2.44741e+07	6.44811e+06	8.17314e+06	7.36227e+06	8.23047e+06	3.78305e+06	4.06605e+06	2.45686e+07	4.10954e+06	2.60973e+07	7.25675e+06	8.35232e+06	7.12554e+06	7.40648e+06	5.85825e+06	7.62715e+06	6.68266e+06	6.89928e+06	6.93767e+06	8.94039e+06	9.3207e+06	9.55377e+06	9.08463e+06	8.9732e+06	9.80834e+06	8.39181e+06	8.78712e+06	1.6882e+07	7.09161e+06	9.73533e+06	7.36319e+06	1.43612e+07	1.45934e+07	7.55235e+06	1.57891e+07	6.72471e+06	6.47932e+06	8.70791e+06	7.73456e+06	2.18344e+06	1.55524e+06	1.54866e+07	1.4e+07	1.77549e+06	1.40581e+07	9.95772e+06	1.28124e+06	1.05586e+07	1.61432e+07	1.02248e+07	1.77285e+07	9.10524e+06	7.92566e+06	1.17492e+07	3.53985e+06	8.5264e+06	1.16833e+07	7.25399e+06	3.76115e+06	7.65366e+06	5.628e+06	6.48525e+06	3.34018e+06	5.22821e+06	6.05188e+06	3.01818e+06	3.75039e+06	4.08312e+06	3.70366e+06	5.42018e+06	5.10031e+06	4.56389e+06	4.48777e+06	4.76456e+06	4.99658e+06	5.64915e+06	3.34559e+06	6.65858e+06	2.22403e+06	4.65514e+06	3.20006e+06	1.53679e+06	4.80251e+06	1.77845e+07	8.63172e+06	2.84481e+06	2.70434e+06	7.43527e+06	1.19301e+07	9.48537e+06	1.40696e+07	4.37249e+06	7.66773e+06	6.18436e+06	4.9238e+06	1.01162e+07	1.89922e+07	9.59642e+06	3.0643e+06	8.58759e+06	7.23658e+06	1.41299e+06	2.16812e+07	7.03469e+06	8.73023e+06	7.79819e+06	4.85888e+06	8.29777e+06	6.68359e+06	7.57064e+06	6.12149e+06	7.1636e+06	5.03146e+06	4.05251e+06	5.69607e+06	6.865e+06	4.47444e+06	3.53854e+06	6.40315e+06
94.621	878.704	Plasmanyl-PC O-44:4	Plasmanyl-PC	Glycerophospholipids	2.91176e+06	7.10049e+06	4.6733e+06	2.50259e+06	2.6555e+06	2.86136e+06	3.29168e+06	3.75322e+06	6.91682e+06	6.54828e+06	4.36068e+06	3.70728e+06	4.72021e+06	5.37184e+06	4.94409e+06	4.82677e+06	5.54332e+06	4.47788e+06	3.93856e+06	5.16346e+06	4.125e+06	3.66647e+06	3.11633e+06	6.14044e+06	5.86023e+06	3.95301e+06	3.02381e+06	3.04433e+06	1.28974e+06	1.1772e+06	6.55539e+06	3.93718e+06	5.61043e+06	1.54065e+06	4.10466e+06	1.16596e+06	1.80746e+06	2.06588e+06	2.14009e+06	1.71733e+06	3.09559e+06	1.28108e+06	2.07891e+06	1.74283e+06	1.14164e+06	1.64502e+06	3.6656e+06	2.27646e+06	459895	726775	1.65675e+06	737052	2.94298e+06	9.16686e+06	3.04878e+06	6.2291e+06	2.4659e+06	9.44251e+06	5.99253e+06	3.4526e+06	1.94497e+06	2.48324e+06	1.30559e+07	6.48751e+06	6.1243e+06	4.81922e+06	9.7772e+06	2.65954e+06	4.55043e+06	7.67138e+06	1.1836e+06	2.89745e+06	3.13233e+06	3.97616e+06	2.04069e+06	1.72998e+06	4.08272e+06	772556	4.05471e+06	4.21895e+06	2.38688e+06	3.92698e+06	2.55578e+06	4.48689e+06	2.20052e+06	3.63641e+06	2.2786e+06	5.60663e+06	1.9823e+06	4.12421e+06	3.17613e+06	4.8429e+06	3.26874e+06	2.82909e+06	3.30109e+06	6.06314e+06	2.19233e+06	4.38046e+06	3.09955e+06	6.43671e+06	3.27353e+06	3.52783e+06	1.06761e+06	1.61767e+06	1.86942e+06	3.06363e+06	3.08194e+06	2.08274e+06	2.12674e+06	2.12894e+06	1.45832e+06	1.0033e+06	1.19792e+06	1.71408e+06	1.35481e+06	926107	977533	1.56696e+06	1.31684e+06	483963	2.24496e+06	1.58099e+06	1.0565e+06	2.11396e+06	4.9334e+06	4.81951e+06	3.55827e+06	4.723e+06	6.77145e+06	4.21032e+06	4.46088e+06	5.71385e+06	8.1193e+06	3.93039e+06	1.04902e+07	304897	8.94602e+06	6.0556e+06	1.89313e+07	4.81404e+06	1.93836e+06	2.04287e+06	1.86328e+06	3.54439e+06	531670	2.18862e+06	2.14122e+06	3.15998e+06	5.55599e+06	4.35412e+06	3.41459e+06	4.81627e+06	3.65711e+06	2.46219e+06	4.49837e+06	4.02081e+06	384124	2.32935e+06	1.75867e+06	2.08341e+06	635233	4.57161e+06	1.01833e+06	3.77409e+06	5.46907e+06	6.96064e+06	4.61501e+06	5.06309e+06	1.62153e+06	565426	5.22631e+06	2.92734e+06	2.28119e+06	1.52344e+06	1.94679e+07	2.40117e+06	3.98784e+06	4.99626e+06	1.50513e+06	2.65275e+06	1.41624e+06	1.21367e+06	2.12653e+06	1.78753e+06	5.86883e+06	4.5712e+06	2.82796e+06	3.79607e+06	3.30332e+06	2.14653e+06	4.85874e+06	4.62035e+06
80.852	662.474	PC 27:1	PC	Glycerophospholipids	7.71676e+06	1.58859e+07	1.51795e+07	7.99483e+06	8.44193e+06	1.21289e+07	1.24232e+07	1.03069e+07	1.61939e+07	1.64011e+07	1.62819e+07	1.31231e+07	1.40805e+07	1.68958e+07	5.52149e+06	1.25697e+07	1.23398e+07	1.16085e+07	4.44321e+06	1.18141e+07	7.88778e+06	1.29343e+07	1.131e+07	2.42734e+06	6.40817e+06	1.49108e+07	1.3298e+07	1.31279e+07	1.407e+07	1.41286e+07	1.68573e+07	1.34677e+07	1.59183e+07	1.65271e+07	1.45014e+07	1.31751e+07	1.08507e+07	5.20582e+06	9.27854e+06	8.97968e+06	6.96296e+06	1.77924e+07	9.42959e+06	1.2831e+07	5.57106e+06	1.29043e+07	6.10594e+06	1.03632e+07	1.06358e+07	1.8944e+07	8.97792e+06	1.41507e+07	1.0677e+07	4.90347e+06	9.80776e+06	1.17434e+07	1.24322e+07	7.1382e+06	9.26201e+06	1.30331e+07	1.56899e+07	1.41765e+07	9.34885e+06	8.23609e+06	1.35699e+07	1.36792e+07	6.80687e+06	9.82595e+06	7.69033e+06	1.71955e+07	1.21589e+07	9.10871e+06	4.65827e+06	1.35018e+07	1.54324e+07	1.13966e+07	8.73534e+06	1.11352e+07	1.44557e+07	1.69047e+07	1.40191e+07	1.2145e+07	1.61101e+07	8.42776e+06	1.00606e+07	6.43075e+06	1.02378e+07	8.25985e+06	9.9543e+06	5.45783e+06	1.01658e+07	5.01531e+06	1.0041e+07	1.13178e+07	9.60795e+06	1.07377e+07	1.13838e+07	1.18079e+07	1.03632e+07	1.17227e+07	1.59494e+07	1.60646e+07	1.5382e+07	1.67144e+07	1.30593e+07	1.46865e+07	1.67945e+07	1.3383e+07	1.71353e+07	1.5945e+07	1.6634e+07	1.5404e+07	3.78337e+06	3.43873e+06	1.45663e+07	1.0614e+07	3.65994e+06	1.15893e+07	1.24214e+07	4.15196e+06	1.0514e+07	1.22154e+07	1.11428e+07	1.14667e+07	1.84124e+07	8.52064e+06	9.25896e+06	1.54441e+07	1.29245e+07	8.21226e+06	6.01138e+06	1.40168e+07	1.06335e+07	5.46772e+06	1.48935e+07	1.31826e+07	1.34618e+07	5.25133e+06	1.12654e+07	1.72856e+07	1.49848e+07	1.44232e+07	1.58523e+07	1.86803e+07	2.1339e+07	1.62117e+07	1.73108e+07	1.71367e+07	1.45345e+07	1.16061e+07	1.55027e+07	1.63806e+07	1.39586e+07	1.82132e+07	1.59631e+07	1.63199e+07	1.66131e+07	1.83181e+07	8.79921e+06	6.96875e+06	7.4948e+06	1.50444e+07	8.34367e+06	7.76935e+06	6.91769e+06	1.85795e+07	5.311e+06	7.14233e+06	8.40944e+06	1.1201e+07	2.03046e+07	7.49778e+06	1.92327e+07	5.33235e+06	4.12957e+06	1.31569e+07	3.24547e+07	1.94519e+07	2.50443e+07	9.55342e+06	2.16299e+07	1.65661e+07	1.39873e+07	1.25316e+07	1.96103e+07	1.21805e+07	2.04232e+07	1.52316e+07	2.12676e+07	1.74462e+07	1.85594e+07	2.05714e+07
87.065	738.504	PE 36:5	PE	Glycerophospholipids	1.85389e+07	1.08084e+07	1.23983e+07	2.72598e+07	2.64091e+07	2.85079e+07	2.62538e+07	1.3596e+07	1.02476e+07	8.76754e+06	1.39544e+07	1.47142e+07	1.60476e+07	2.04234e+07	2.76077e+07	2.44547e+07	1.56144e+07	2.29506e+07	2.34305e+07	1.69927e+07	2.13519e+07	1.86153e+07	1.37703e+07	2.81882e+07	2.82736e+07	1.78104e+07	2.25042e+07	1.98409e+07	1.97968e+07	2.01461e+07	1.11496e+07	1.13083e+07	1.44746e+07	2.08603e+07	8.78675e+06	1.50026e+07	1.53539e+07	1.46992e+07	1.1442e+07	1.2213e+07	1.49158e+07	1.65451e+07	1.55217e+07	1.3673e+07	1.3991e+07	1.21401e+07	1.68502e+07	1.17297e+07	1.18179e+07	1.02758e+07	1.35816e+07	1.53288e+07	1.13684e+07	1.34679e+07	1.81372e+07	1.3248e+07	1.65764e+07	1.32268e+07	1.08495e+07	1.4308e+07	1.15875e+07	9.57307e+06	1.20446e+07	1.37029e+07	1.41513e+07	1.83873e+07	1.69805e+07	9.97454e+06	1.23347e+07	1.04545e+07	8.03997e+06	1.56594e+07	1.41443e+07	7.83387e+06	9.05005e+06	1.35346e+07	1.65919e+07	1.59144e+07	9.214e+06	8.51553e+06	6.99364e+06	8.78662e+06	9.33035e+06	1.40371e+07	1.80043e+07	2.3799e+07	2.35548e+07	1.91645e+07	2.33056e+07	2.64788e+07	2.22906e+07	2.62546e+07	1.94597e+07	2.31162e+07	1.20473e+07	1.75821e+07	1.86327e+07	1.53374e+07	2.23461e+07	2.345e+07	1.79547e+07	1.86443e+07	1.35324e+07	1.48568e+07	1.40199e+07	1.89658e+07	1.80264e+07	1.75941e+07	1.66567e+07	1.79359e+07	1.72975e+07	1.41527e+07	3.20409e+07	3.32027e+07	1.94756e+07	9.43268e+06	3.57249e+07	1.81266e+07	9.60984e+06	2.28082e+07	1.07983e+07	2.15073e+07	1.46202e+07	1.64054e+07	1.16033e+07	2.24375e+07	1.51651e+07	1.03056e+07	1.22487e+07	9.58203e+06	2.5507e+07	1.48046e+07	3.77067e+07	2.80647e+07	1.56686e+07	1.06705e+07	1.74472e+07	3.00306e+07	5.99314e+06	1.29782e+07	1.55878e+07	2.82009e+07	1.94135e+07	4.0306e+07	3.44793e+07	2.30867e+07	3.30914e+07	3.54295e+07	3.05167e+07	2.15274e+07	1.4733e+07	1.75048e+07	4.0455e+07	2.62563e+07	2.11102e+07	2.51752e+07	1.59615e+07	1.14753e+07	3.04266e+07	3.40696e+07	1.64995e+07	1.19176e+07	1.59451e+07	1.82232e+07	3.02312e+07	1.41394e+07	1.37024e+07	1.92047e+07	1.36282e+07	1.3683e+07	1.29358e+07	3.49084e+07	1.60324e+07	2.12747e+07	1.22029e+07	1.88853e+07	1.58148e+07	1.33281e+07	8.58988e+06	6.67145e+06	1.89753e+07	2.44544e+07	2.11916e+07	2.59422e+07	1.08303e+07	1.73166e+07	6.31187e+06	4.15445e+06	8.16213e+06	5.976e+06	8.59492e+06	8.25101e+06
95.344	818.698	Plasmanyl-PC O-39:0	Plasmanyl-PC	Glycerophospholipids	7.33022e+06	1.2361e+07	1.45797e+07	9.64046e+06	7.99174e+06	9.68128e+06	1.0746e+07	1.305e+07	1.42099e+07	1.4696e+07	1.43532e+07	1.68527e+07	1.00713e+07	1.25651e+07	1.83736e+07	1.01343e+07	1.04743e+07	9.53889e+06	1.41826e+07	1.33865e+07	9.67789e+06	1.08251e+07	1.13247e+07	1.2617e+07	1.98249e+07	1.26579e+07	1.55435e+07	1.35197e+07	1.37947e+07	1.29823e+07	1.07609e+07	1.07355e+07	8.52376e+06	1.46289e+07	8.31607e+06	1.07911e+07	1.38011e+07	1.07492e+07	1.78804e+07	1.14761e+07	1.05109e+07	1.31975e+07	2.21333e+07	1.90532e+07	1.48269e+07	1.96122e+07	1.74825e+07	1.28491e+07	1.86919e+07	1.47452e+07	1.49952e+07	1.26087e+07	9.27407e+06	4.05859e+06	1.05765e+07	1.16123e+07	1.38398e+07	5.71823e+06	8.15096e+06	7.87381e+06	6.19983e+06	1.00091e+07	1.0326e+07	5.11509e+06	1.16396e+07	1.22127e+07	5.68464e+06	1.43305e+07	1.85651e+07	8.92284e+06	1.24507e+07	9.96622e+06	1.01872e+07	1.1822e+07	1.36178e+07	9.63999e+06	1.4273e+07	1.12304e+07	7.34399e+06	7.14857e+06	8.44023e+06	5.27301e+06	1.0042e+07	1.21266e+07	1.12115e+07	7.51447e+06	1.16754e+07	6.49175e+06	1.09591e+07	5.64084e+06	1.07502e+07	6.18594e+06	1.25575e+07	1.10555e+07	1.56588e+07	1.43529e+07	1.24754e+07	1.0369e+07	1.09577e+07	1.27691e+07	1.38062e+07	5.2126e+06	1.09967e+07	1.26737e+07	1.19822e+07	1.10605e+07	5.06167e+06	1.32954e+07	4.81214e+06	3.23041e+06	1.58295e+07	1.12709e+07	3.29001e+06	4.18234e+06	9.115e+06	6.63245e+06	3.9783e+06	1.03188e+07	3.35246e+06	3.84277e+06	5.11826e+06	9.09056e+06	2.97715e+06	8.39656e+06	7.59787e+06	1.35394e+07	4.39209e+06	4.54198e+06	8.09272e+06	5.70608e+06	1.45068e+07	5.52799e+06	6.71137e+06	1.20434e+07	1.30814e+07	6.29014e+06	8.75614e+06	1.26082e+07	1.04776e+07	5.80118e+06	3.36287e+06	3.97515e+06	1.93036e+06	3.51928e+06	3.17714e+06	4.23579e+06	1.52711e+06	9.79843e+06	6.04345e+06	1.17075e+07	2.3556e+06	8.51546e+06	5.02662e+06	6.93741e+06	1.31745e+07	2.8937e+06	8.78746e+06	1.09014e+07	1.3212e+07	1.07426e+07	3.87386e+06	1.1122e+07	1.95628e+06	3.42896e+06	1.50458e+07	1.11976e+07	2.49064e+06	2.61393e+06	2.27539e+06	8.74873e+06	1.10998e+07	9.68234e+06	1.15622e+07	2.62001e+06	3.87046e+06	1.04636e+07	1.50058e+07	1.48723e+07	1.02029e+07	2.89172e+06	1.29353e+07	2.50314e+06	3.63344e+06	3.9313e+06	4.7721e+06	4.12463e+06	4.66387e+06	3.74636e+06	5.88504e+06	3.79788e+06	3.95596e+06	7.9103e+06
84.353	822.56	PC[OH] OH-38:6	PC[OH]	Glycerophospholipids	4.47095e+06	6.0462e+06	7.96689e+06	4.48629e+06	4.36124e+06	4.29754e+06	6.53388e+06	6.12636e+06	5.3901e+06	6.17684e+06	4.20894e+06	5.03564e+06	2.77747e+07	2.51283e+07	4.2096e+06	1.02416e+07	2.99826e+07	5.16062e+06	5.08829e+06	2.3398e+07	1.18831e+07	6.30696e+06	7.65617e+06	3.11609e+06	1.7665e+07	4.81784e+06	5.3214e+06	4.14664e+06	962532	4.12176e+06	3.39859e+06	1.31614e+07	3.30342e+06	4.49887e+06	1.46917e+07	1.9251e+06	1.90968e+06	2.65487e+06	1.85495e+06	2.49685e+06	3.42541e+06	3.62365e+06	1.51828e+06	1.66142e+06	1.50846e+06	2.67704e+06	1.71812e+06	9.02487e+06	5.31251e+06	2.61083e+06	1.67684e+06	1.11283e+06	1.6507e+07	1.68071e+07	1.71989e+07	3.64076e+06	1.07131e+07	1.60343e+07	2.04982e+06	4.11782e+06	2.38372e+06	1.76899e+07	2.4134e+06	1.25139e+07	1.60387e+07	1.93256e+06	2.72074e+06	2.64867e+07	1.37172e+06	1.40533e+06	1.6302e+07	8.0844e+06	1.20738e+06	1.03329e+07	8.97268e+06	1.12289e+06	846411	1.73651e+06	1.85649e+06	8.39767e+06	1.25468e+07	2.26901e+06	8.94002e+06	780298	3.93312e+06	1.11478e+07	3.45897e+06	2.91164e+06	1.0787e+07	1.28572e+07	2.53763e+06	3.41691e+06	6.32189e+06	1.67361e+07	3.72525e+07	1.24473e+07	9.5498e+06	1.20635e+07	3.33675e+07	4.19007e+07	1.13919e+07	1.19962e+07	5.54207e+06	2.75765e+06	5.13918e+06	3.58664e+06	3.36428e+06	2.48379e+06	1.28228e+07	2.50716e+06	5.59646e+06	5.87229e+06	1.23767e+07	1.23677e+07	4.58408e+06	2.38551e+07	4.90529e+06	4.83642e+06	1.54641e+07	6.71026e+06	8.13187e+06	4.8984e+06	1.22935e+07	4.84375e+06	599269	1.88641e+06	1.83923e+06	1.37329e+07	579516	1.63984e+06	2.94081e+06	2.35883e+06	1.962e+06	4.16262e+06	5.87264e+06	4.28721e+06	1.45895e+06	2.16094e+06	2.95546e+06	4.55351e+06	4.88307e+06	6.52351e+06	1.32222e+07	3.35091e+06	1.12927e+07	6.89147e+06	4.63065e+06	2.49868e+06	2.13007e+06	2.43201e+06	6.48864e+06	2.77556e+06	1.99025e+06	7.59019e+06	1.0531e+06	3.77306e+06	4.50105e+06	4.84854e+06	3.54697e+06	2.91928e+06	3.4153e+06	2.55432e+06	1.4958e+06	2.82221e+06	1.37175e+06	5.12455e+06	4.26991e+06	3.9329e+06	1.97893e+06	868154	830482	1.29872e+06	5.70747e+06	3.15095e+06	4.43106e+06	1.01409e+06	3.31943e+06	2.93847e+06	2.16581e+06	5.14537e+06	1.85287e+06	5.25901e+06	3.99165e+06	4.08434e+06	3.60088e+06	3.62901e+06	6.4642e+06	8.25342e+06	3.78755e+06	3.65959e+06	5.70969e+06	4.50297e+06
80.303	676.489	PC 28:1	PC	Glycerophospholipids	1.29209e+07	8.96964e+06	9.39113e+06	1.62505e+07	1.14413e+07	1.4671e+07	1.41984e+07	1.21481e+07	9.00462e+06	9.99263e+06	1.3791e+07	1.88258e+07	1.05158e+07	1.00401e+07	7.24122e+06	1.07663e+07	1.03188e+07	8.65929e+06	4.25094e+06	1.10197e+07	7.75667e+06	8.77872e+06	7.7981e+06	3.19628e+06	7.07372e+06	8.12918e+06	1.20141e+07	8.78665e+06	1.63654e+07	2.54609e+07	7.22156e+06	5.9621e+06	7.93032e+06	2.53689e+07	8.95105e+06	1.40152e+07	1.21329e+07	7.43854e+06	8.64912e+06	1.72444e+07	7.16977e+06	1.81713e+07	1.14073e+07	1.19581e+07	1.82203e+07	1.15081e+07	5.91588e+06	1.57035e+07	1.09332e+07	2.12701e+07	8.54582e+06	2.14806e+07	6.43962e+06	1.21172e+06	7.37784e+06	9.69735e+06	1.87439e+07	2.64268e+06	4.53533e+06	7.11656e+06	1.29707e+07	1.21256e+07	4.76245e+06	1.8323e+06	6.93757e+06	1.41919e+07	2.02057e+06	8.76914e+06	6.23001e+06	8.47356e+06	5.29548e+06	1.05396e+07	4.66725e+06	6.60267e+06	2.04662e+07	1.93029e+07	6.5655e+06	1.68057e+07	1.29745e+07	1.36845e+07	5.6496e+06	8.15584e+06	6.58721e+06	6.54347e+06	2.09105e+07	6.96608e+06	1.4067e+07	6.48754e+06	1.34792e+07	5.14485e+06	1.51117e+07	6.11816e+06	1.24587e+07	1.00854e+07	7.27192e+06	6.10292e+06	1.28692e+07	8.33658e+06	1.24896e+07	6.14491e+06	2.20441e+07	1.55096e+07	1.9762e+07	1.73308e+07	2.09303e+07	2.40958e+07	1.89306e+07	2.23143e+07	1.83965e+07	1.56041e+07	2.77978e+07	2.20278e+07	4.1025e+06	3.68667e+06	2.42571e+07	1.20512e+07	5.47327e+06	3.00033e+07	6.75266e+06	4.97891e+06	1.23795e+07	2.64421e+07	1.20013e+07	2.86571e+07	1.18874e+07	7.09052e+06	8.87087e+06	9.76664e+06	9.87682e+06	6.79078e+06	6.95724e+06	1.45188e+07	7.61006e+06	3.54279e+06	8.1698e+06	1.39084e+07	8.95541e+06	3.94366e+06	1.007e+07	1.54814e+07	2.38055e+07	1.52202e+07	2.61693e+07	2.49822e+07	2.49649e+07	2.82463e+07	2.92596e+07	1.22337e+07	1.03646e+07	1.24286e+07	2.68137e+07	1.50383e+07	1.6071e+07	1.85051e+07	1.32441e+07	2.08166e+07	1.64509e+07	1.64335e+07	1.23205e+07	9.78641e+06	6.57708e+06	1.36593e+07	6.77193e+06	5.03688e+06	1.10924e+07	1.41864e+07	1.31557e+06	692662	5.69818e+06	8.49388e+06	1.36782e+07	8.02464e+06	1.08739e+07	1.44184e+06	941824	7.1955e+06	3.53616e+07	1.71285e+07	2.92754e+07	2.58654e+07	2.57988e+07	3.01442e+07	1.74328e+07	2.60174e+07	9.97277e+06	6.27746e+06	1.62005e+07	1.1039e+07	8.17596e+06	1.12941e+07	1.22327e+07	1.00317e+07
80.051	686.474	PC 29:3	PC	Glycerophospholipids	9.54615e+06	1.65119e+07	1.61279e+07	2.20297e+07	1.6352e+07	2.26821e+07	2.17431e+07	1.20165e+07	1.94029e+07	1.74971e+07	1.87648e+07	1.68594e+07	1.24689e+07	1.2706e+07	8.33647e+06	1.46547e+07	1.17376e+07	1.04758e+07	1.01945e+07	1.27479e+07	1.12135e+07	1.63859e+07	1.30891e+07	3.50023e+06	1.3061e+07	9.03521e+06	1.19705e+07	1.06873e+07	8.79725e+06	1.07273e+07	6.46107e+06	5.96144e+06	5.39373e+06	9.52934e+06	7.23096e+06	1.31533e+07	1.40842e+07	8.65417e+06	1.11893e+07	1.96868e+07	1.13491e+07	1.72076e+07	1.20461e+07	1.42883e+07	1.53351e+07	1.32286e+07	8.84096e+06	1.69826e+07	1.27709e+07	1.80995e+07	1.00517e+07	2.03914e+07	8.51464e+06	5.8092e+06	1.06945e+07	1.10238e+07	1.51145e+07	4.36986e+06	9.11981e+06	1.01912e+07	9.65451e+06	1.43857e+07	1.08003e+07	5.83224e+06	1.07404e+07	1.11638e+07	5.74873e+06	1.25389e+07	5.78183e+06	7.46022e+06	9.50852e+06	8.67587e+06	4.23894e+06	1.01315e+07	1.38187e+07	1.18544e+07	5.45139e+06	1.04262e+07	8.17788e+06	8.59103e+06	1.06669e+07	9.34972e+06	8.62451e+06	5.63774e+06	1.74163e+07	1.1207e+07	1.57642e+07	9.70481e+06	1.48119e+07	8.54538e+06	1.07218e+07	1.00907e+07	9.35931e+06	1.04393e+07	9.19463e+06	8.72612e+06	9.45412e+06	8.36768e+06	9.75245e+06	9.00415e+06	1.65496e+07	1.39489e+07	1.65715e+07	1.49837e+07	1.81508e+07	1.53061e+07	1.36349e+07	1.51472e+07	1.31014e+07	1.15614e+07	1.44378e+07	1.19233e+07	4.91555e+06	3.65325e+06	1.4764e+07	8.55939e+06	4.58606e+06	1.44593e+07	8.07688e+06	4.03485e+06	8.61704e+06	1.45022e+07	8.46441e+06	1.29445e+07	1.0818e+07	8.01426e+06	8.66082e+06	1.04945e+07	1.12799e+07	6.55484e+06	7.69535e+06	9.00161e+06	7.93805e+06	6.51181e+06	7.05335e+06	1.13498e+07	8.1696e+06	5.45618e+06	7.05462e+06	1.03427e+07	1.74333e+07	1.31663e+07	1.79062e+07	1.48211e+07	1.76614e+07	1.55631e+07	1.59175e+07	1.0103e+07	9.80473e+06	9.52468e+06	1.80048e+07	9.40537e+06	1.34266e+07	1.43713e+07	1.48228e+07	1.44332e+07	8.12396e+06	7.28773e+06	8.67195e+06	5.03918e+06	4.79015e+06	6.21638e+06	4.95634e+06	3.96126e+06	6.84787e+06	8.23809e+06	1.83179e+06	1.85226e+06	4.75429e+06	6.78684e+06	7.56444e+06	5.82483e+06	7.25256e+06	2.00752e+06	1.69866e+06	4.59752e+06	1.05827e+07	1.15176e+07	1.25586e+07	9.5765e+06	9.94436e+06	9.05928e+06	7.01954e+06	8.01116e+06	8.4069e+06	6.31415e+06	9.28555e+06	8.57693e+06	7.72821e+06	6.56933e+06	6.7188e+06	1.11819e+07
95.748	882.735	Plasmanyl-PC O-44:2	Plasmanyl-PC	Glycerophospholipids	4.73158e+06	2.67102e+07	7.30071e+06	5.63999e+06	4.93065e+06	2.51525e+06	5.88692e+06	1.88269e+07	9.28006e+06	6.13744e+06	4.52924e+06	9.37884e+06	1.73466e+07	6.74632e+06	1.06541e+07	8.91715e+06	5.12377e+06	3.08273e+06	1.09437e+07	3.98389e+06	3.94708e+06	7.57971e+06	3.71603e+06	2.6713e+06	1.06744e+07	6.43908e+06	5.42803e+06	3.65922e+06	6.30192e+06	2.4547e+06	1.41518e+07	8.59167e+06	2.85727e+06	8.23595e+06	7.85912e+06	3.85153e+06	2.22622e+06	1.25835e+06	5.52621e+06	2.10068e+06	6.26273e+06	2.87471e+06	3.35594e+06	6.34056e+06	5.39023e+06	3.47458e+06	5.62323e+06	1.91756e+06	4.52535e+06	4.5831e+06	2.57444e+06	2.36338e+06	7.1004e+06	3.90824e+06	8.78496e+06	5.07737e+06	7.54767e+06	8.02885e+06	7.00175e+06	3.99589e+06	5.63848e+06	4.90536e+06	9.90301e+06	6.35989e+06	1.12018e+07	5.40165e+06	6.66271e+06	1.06893e+07	6.65932e+06	1.32394e+07	9.57038e+06	7.34466e+06	4.38795e+06	7.52967e+06	4.00392e+06	5.59827e+06	5.51242e+06	5.78133e+06	7.49213e+06	6.16331e+06	7.3736e+06	8.25532e+06	8.51826e+06	5.26018e+06	4.35673e+06	6.36485e+06	9.27194e+06	4.10606e+06	3.8513e+06	2.55607e+06	3.72348e+06	4.83655e+06	6.06361e+06	6.61322e+06	7.05511e+06	6.88338e+06	5.68856e+06	5.21979e+06	8.94782e+06	2.1781e+07	7.72239e+06	2.97379e+07	6.40011e+06	4.61311e+06	1.02125e+07	7.79755e+06	2.36227e+07	1.23851e+07	1.72686e+07	2.60218e+07	4.72576e+06	7.40791e+06	1.0527e+07	1.16603e+07	9.49396e+06	1.52691e+07	9.71912e+06	1.01821e+07	1.64375e+07	9.5633e+06	2.21411e+07	6.69229e+06	1.45064e+07	6.95533e+06	1.03252e+07	6.47937e+06	4.97329e+06	2.4127e+07	7.72543e+06	6.97575e+06	2.91082e+06	1.46489e+07	2.40211e+06	6.75982e+06	1.49193e+07	1.7344e+07	5.53161e+06	7.20196e+06	2.20491e+07	1.5868e+07	5.25308e+06	7.90421e+06	4.59628e+06	1.33804e+07	1.04965e+07	7.22685e+06	5.83422e+06	5.0036e+06	3.75694e+06	5.11857e+06	1.10977e+07	4.99923e+06	6.02795e+06	4.28611e+06	1.01272e+07	1.11914e+07	1.64237e+06	7.71109e+06	1.08771e+07	3.78406e+06	9.0702e+06	3.36413e+06	1.60943e+07	1.35734e+07	6.55331e+06	2.50249e+06	6.09116e+06	3.61771e+06	1.64588e+07	3.2208e+06	3.30245e+06	4.74849e+06	5.70632e+06	3.82258e+06	1.37608e+07	3.66431e+06	3.01125e+06	2.94159e+06	2.21297e+06	8.1702e+06	5.22728e+06	4.27295e+06	3.46502e+06	3.88967e+06	2.07662e+06	1.75847e+06	2.82793e+06	2.63104e+06	3.06884e+06	3.42553e+06	3.31428e+06	2.12151e+06
89.317	1237.81	GM3-NANA d18:1_22:0	GM3-NANA	Sphingolipids	2.62718e+06	7.91059e+06	8.61418e+06	4.60268e+06	6.50226e+06	4.77063e+06	5.7518e+06	2.03149e+06	7.47769e+06	6.54451e+06	1.94452e+06	1.74257e+06	1.67661e+06	9.12293e+06	4.18432e+06	1.43552e+06	2.15441e+06	2.29333e+06	3.2676e+06	1.9194e+06	2.49148e+06	1.80569e+06	9.82605e+06	3.97202e+06	4.18601e+06	1.08146e+07	2.09554e+06	9.83712e+06	1.09269e+06	1.41666e+06	1.15514e+07	8.67672e+06	9.92943e+06	1.11283e+06	7.66716e+06	422941	4.10299e+06	2.16209e+06	4.61014e+06	1.83852e+06	2.4507e+06	1.47116e+06	6.5277e+06	5.51019e+06	916176	4.78887e+06	4.07271e+06	2.1815e+06	4.83894e+06	442896	3.87207e+06	654189	1.61044e+07	2.04698e+07	1.41036e+06	1.17257e+07	2.16176e+06	2.1064e+07	1.07099e+07	1.23865e+07	1.52071e+07	1.34409e+07	8.68277e+06	1.39319e+07	1.0226e+07	2.23791e+06	2.05618e+07	1.19841e+06	6.56964e+06	9.9643e+06	6.04656e+06	2.95465e+06	1.08294e+07	5.60085e+06	1.5502e+06	2.1326e+06	1.03167e+07	1.80842e+06	1.0646e+07	9.42471e+06	5.32143e+06	1.06938e+07	6.83262e+06	8.75517e+06	3.18928e+06	2.33011e+07	1.54278e+06	2.9935e+07	1.97894e+06	2.70884e+07	2.12686e+06	2.3694e+07	2.22443e+06	2.11863e+06	5.79793e+06	6.36155e+06	2.29922e+06	5.89501e+06	2.34458e+06	5.82324e+06	4.18522e+06	1.03417e+07	2.27552e+06	1.85476e+06	3.83111e+06	3.62671e+06	1.05123e+07	3.20153e+06	1.13306e+07	9.35147e+06	2.03314e+06	2.78749e+06	1.73421e+07	1.36609e+07	1.69362e+06	1.95795e+07	1.27768e+07	1.62695e+06	1.76754e+07	1.39744e+07	1.55458e+07	1.77775e+06	1.53894e+07	928313	1.57811e+07	1.83116e+07	1.72403e+07	990345	1.7854e+07	2.14177e+07	2.40152e+07	813268	2.74017e+07	2.80512e+07	3.22885e+07	1.39771e+06	1.96722e+07	2.18674e+07	2.44384e+07	1.13228e+06	6.16358e+06	7.26322e+06	5.20579e+06	8.19107e+06	1.12791e+07	5.45626e+06	5.32285e+06	1.26556e+07	1.3206e+07	1.60998e+07	9.03089e+06	1.33844e+07	6.1967e+06	5.31087e+06	5.08982e+06	1.31053e+07	2.89704e+07	1.57757e+07	3.32081e+06	5.34936e+06	2.49073e+07	3.35701e+07	2.61365e+07	2.5777e+07	3.52224e+06	1.69749e+07	5.00049e+07	6.38877e+07	2.87539e+07	2.96859e+07	1.64151e+07	3.46329e+06	1.34112e+07	5.99994e+07	6.84172e+07	2.24777e+07	9.02926e+06	1.15986e+07	1.11181e+07	3.53655e+06	8.72462e+06	2.8916e+06	4.6392e+06	3.34436e+06	4.53875e+06	4.75664e+06	5.60075e+06	5.93673e+06	5.83348e+06	3.5534e+06	4.45869e+06	4.15957e+06
80.26	592.396	PE 25:1	PE	Glycerophospholipids	1.01863e+07	1.65017e+07	1.78182e+07	8.7577e+06	5.98638e+06	8.50725e+06	1.04461e+07	7.36435e+06	1.66649e+07	1.81112e+07	1.20584e+07	1.59177e+07	7.94659e+06	9.666e+06	5.53121e+06	9.43841e+06	6.7519e+06	7.5777e+06	3.75975e+06	8.3251e+06	7.51226e+06	6.62235e+06	1.0018e+07	3.37677e+06	5.93743e+06	9.51883e+06	5.871e+06	7.30847e+06	8.60127e+06	8.35005e+06	1.89965e+07	2.94121e+07	1.78178e+07	9.46439e+06	2.31354e+07	8.56008e+06	7.08004e+06	8.29641e+06	7.52291e+06	7.05166e+06	9.90982e+06	6.49668e+06	9.64845e+06	8.17962e+06	7.22596e+06	8.4157e+06	7.2593e+06	8.75727e+06	6.65668e+06	6.85344e+06	6.60259e+06	7.60285e+06	1.2464e+07	1.2173e+07	8.5225e+06	1.09151e+07	7.72565e+06	9.71662e+06	1.17827e+07	1.5774e+07	8.14421e+06	2.15468e+07	9.90878e+06	1.1457e+07	1.08045e+07	8.859e+06	1.09373e+07	1.14782e+07	8.45871e+06	1.64445e+07	2.70588e+07	1.12471e+07	6.39832e+06	2.46183e+07	1.04426e+07	7.74656e+06	7.7615e+06	1.40409e+07	1.15641e+07	2.74778e+07	2.60359e+07	2.17394e+07	2.54135e+07	6.47306e+06	1.99972e+07	7.81832e+06	1.48503e+07	7.58715e+06	1.0019e+07	7.53823e+06	8.73387e+06	8.87776e+06	7.81e+06	6.5915e+06	1.07728e+07	9.95626e+06	1.12528e+07	1.51979e+07	9.40639e+06	1.66191e+07	2.30812e+07	1.88955e+07	1.259e+07	8.31823e+06	1.39173e+07	1.60372e+07	1.49132e+07	1.94779e+07	1.75639e+07	1.96871e+07	1.82153e+07	8.72406e+06	1.58853e+07	1.38675e+07	1.35513e+07	2.62339e+07	1.14335e+07	5.85544e+06	1.93855e+07	1.18151e+07	2.32416e+07	6.47223e+06	2.99798e+07	8.17839e+06	1.21427e+07	6.74833e+06	6.23309e+06	8.9141e+06	8.19708e+06	5.67079e+06	7.78704e+06	1.03283e+07	6.82801e+06	6.44649e+06	8.32817e+06	1.43203e+07	6.10362e+06	4.29828e+06	8.28355e+06	1.35711e+07	1.34242e+07	1.04363e+07	1.36091e+07	1.59128e+07	1.33139e+07	9.88872e+06	1.10502e+07	1.20348e+07	9.4066e+06	1.26147e+07	1.5089e+07	1.33832e+07	8.74668e+06	7.24872e+06	1.22952e+07	1.34724e+07	9.15186e+06	1.4045e+07	1.00596e+07	7.95624e+06	8.34066e+06	1.49223e+07	7.98371e+06	1.02969e+07	4.76317e+06	1.30936e+07	1.11796e+07	6.11636e+06	9.71277e+06	1.07726e+07	1.05775e+07	4.60158e+06	1.56686e+07	7.50941e+06	1.12313e+07	6.10295e+06	1.57118e+07	1.80522e+07	1.49496e+07	1.63932e+07	2.25482e+07	1.21604e+07	1.496e+07	1.15071e+07	2.95605e+07	1.14033e+07	1.28272e+07	1.20334e+07	1.23654e+07	3.16383e+07	1.83517e+07	1.65051e+07
97.204	752.675	TG 43:1	TG	Glycerolipids	1.01862e+06	3.66641e+06	549982	706062	207482	2.78532e+06	392032	653586	3.19533e+06	883401	616120	541653	1.56944e+06	2.26241e+06	1.13773e+06	2.8348e+06	1.30545e+06	2.84402e+06	3.36149e+06	2.12118e+06	3.06865e+06	8.08326e+06	1.94468e+06	3.59555e+06	1.47301e+06	1.98851e+06	9.51863e+06	9.26192e+06	554595	390092	778006	964055	546028	3.25081e+06	357564	192087	6.1251e+06	927466	3.92052e+06	1.24057e+07	876072	449941	878829	2.942e+06	402117	588690	6.02395e+06	747119	768146	385515	3.73202e+06	618171	1.07551e+06	2.1686e+06	905203	3.08067e+06	707393	2.51247e+06	549514	917761	2.13592e+06	3.08387e+06	352461	8.45434e+06	1.70983e+06	903732	6.62862e+06	562861	2.98214e+06	2.38589e+06	715644	493358	1.4684e+06	4.71674e+06	603613	747978	1.18252e+06	3.39409e+06	2.56616e+06	2.94826e+06	734253	255073	3.60311e+06	2.19945e+06	649893	3.84576e+06	803446	3.80962e+06	897368	3.17818e+06	1.36649e+06	3.65861e+06	5.09691e+06	753200	4.27595e+06	3.4847e+06	3.46458e+06	3.55494e+06	3.6083e+06	3.0737e+06	4.77187e+06	5.36491e+06	2.71131e+06	3.67461e+06	1.05819e+06	1.1494e+06	222256	868461	6.89498e+06	6.2142e+06	2.77928e+06	891344	4.11529e+06	3.22191e+06	9.22678e+06	1.7209e+07	3.73294e+06	1.68608e+07	1.84057e+07	4.15515e+06	1.85841e+07	1.48455e+07	2.42163e+07	1.17257e+07	1.42789e+07	1.41629e+07	1.23912e+07	1.0854e+07	2.26488e+07	3.11222e+06	2.01121e+07	1.66213e+07	1.30426e+07	1.77663e+07	1.30989e+07	1.39617e+07	1.84425e+06	2.27185e+07	1.10569e+07	1.22869e+07	6.0441e+06	4.9084e+06	7.17422e+06	1.87878e+07	1.31147e+07	7.05963e+06	1.0059e+07	558218	2.9183e+06	3.28186e+06	1.03892e+07	2.97474e+06	6.08035e+06	7.01233e+06	6.49792e+06	1.37626e+07	8.52952e+06	7.0746e+06	828888	3.08176e+06	1.15326e+07	1.31378e+06	8.72921e+06	7.69244e+06	3.79294e+06	5.9704e+06	8.73323e+06	8.80056e+06	1.52433e+06	1.04354e+07	4.18781e+06	7.76251e+06	7.29702e+06	8.83699e+06	6.52849e+06	585900	5.95938e+06	2.71854e+06	3.29699e+06	4.73315e+06	3.25661e+06	6.18931e+06	4.00521e+06	4.66774e+06	2.26004e+06	678329	1.30416e+06	1.0189e+06	1.79868e+06	1.84125e+06	2.88342e+06	2.29564e+06
79.41	716.485	PC[OH] OH-30:3	PC[OH]	Glycerophospholipids	8.68823e+06	9.66028e+06	8.85375e+06	1.3558e+07	9.39786e+06	1.94566e+07	1.19963e+07	6.79959e+06	8.8313e+06	6.53616e+06	1.53412e+07	1.44935e+07	1.30706e+07	1.90293e+07	9.89363e+06	1.53119e+07	1.67286e+07	1.35176e+07	6.64076e+06	1.23479e+07	7.82082e+06	1.3058e+07	1.23865e+07	3.1344e+06	1.07393e+07	1.81678e+07	1.72819e+07	1.23764e+07	1.15502e+07	1.46086e+07	1.1929e+07	1.199e+07	1.24058e+07	1.54148e+07	1.30509e+07	1.12333e+07	1.37279e+07	1.06914e+07	1.19894e+07	1.99761e+07	1.07776e+07	1.40381e+07	1.01751e+07	1.1467e+07	8.90012e+06	1.1018e+07	7.07091e+06	1.54764e+07	7.57739e+06	1.00517e+07	8.29917e+06	9.67648e+06	1.07219e+07	2.74451e+06	8.22114e+06	1.29093e+07	1.09648e+07	3.57201e+06	1.06865e+07	1.14797e+07	1.82651e+07	1.9868e+07	8.38048e+06	5.84467e+06	1.27293e+07	1.34251e+07	5.36439e+06	8.41313e+06	7.67044e+06	1.02333e+07	7.19592e+06	5.66723e+06	5.31435e+06	7.55879e+06	1.09867e+07	9.52969e+06	7.7967e+06	7.7893e+06	8.65671e+06	9.3193e+06	4.62916e+06	6.28198e+06	5.08655e+06	9.2506e+06	1.14114e+07	8.98132e+06	9.92141e+06	8.46177e+06	9.82013e+06	6.33063e+06	9.26106e+06	4.71601e+06	1.2204e+07	1.29076e+07	1.0085e+07	1.31825e+07	1.43054e+07	1.50148e+07	1.22297e+07	1.4999e+07	2.42036e+07	7.17714e+06	1.62859e+07	2.04918e+07	2.09523e+07	2.50479e+07	1.26217e+07	2.41353e+07	1.25226e+07	6.0403e+06	2.60961e+07	1.49015e+07	9.65271e+06	1.17716e+07	1.3916e+07	6.27958e+06	1.27224e+07	1.60384e+07	1.05006e+07	1.21299e+07	1.21439e+07	1.16629e+07	1.46788e+07	1.05718e+07	2.13655e+07	1.10816e+07	1.52984e+07	9.82468e+06	1.71689e+07	1.29504e+07	8.33721e+06	9.21287e+06	8.35557e+06	7.21888e+06	1.2301e+07	6.4978e+06	1.17724e+07	5.45259e+06	1.02665e+07	7.99498e+06	7.54667e+06	6.95851e+06	1.32699e+07	9.55296e+06	1.1261e+07	8.87531e+06	1.31064e+07	1.30918e+07	8.56606e+06	7.88838e+06	9.16306e+06	8.94956e+06	1.00959e+07	9.73225e+06	8.00734e+06	5.61306e+06	1.82822e+07	1.72786e+07	1.15655e+07	6.5125e+06	7.79749e+06	1.32876e+07	8.48905e+06	7.43302e+06	7.89081e+06	1.66755e+07	4.04062e+06	3.8841e+06	6.44838e+06	9.50248e+06	1.46026e+07	7.70692e+06	1.05255e+07	4.54579e+06	3.26865e+06	9.54307e+06	4.45444e+07	3.01371e+07	3.83123e+07	2.43366e+07	3.96981e+07	2.18702e+07	2.77884e+07	3.35674e+07	1.79563e+07	8.05474e+06	1.45123e+07	1.00008e+07	1.89942e+07	9.78914e+06	1.42549e+07	2.04328e+07
80.615	648.422	PE[OH] OH-28:2	PE[OH]	Glycerophospholipids	1.46249e+07	2.00563e+07	1.13206e+07	1.34671e+07	9.74029e+06	1.70077e+07	1.36313e+07	9.45233e+06	2.76559e+06	5.79069e+06	1.42057e+07	1.13958e+07	1.15394e+07	1.30848e+07	8.87976e+06	1.65886e+07	9.51934e+06	9.08623e+06	6.26056e+06	9.92669e+06	8.74071e+06	1.19131e+07	2.25036e+07	3.84455e+06	1.23858e+07	1.68641e+07	1.45126e+07	1.82824e+07	1.66064e+07	2.13168e+07	2.11082e+07	4.08458e+07	1.98328e+07	2.72331e+07	2.85132e+07	2.24039e+07	9.3912e+06	3.33432e+06	1.12945e+07	9.86673e+06	3.3117e+06	6.21766e+06	5.90887e+06	1.10916e+07	5.17433e+06	6.7432e+06	3.37876e+06	7.02771e+06	6.05088e+06	1.04258e+07	5.314e+06	9.53193e+06	4.83236e+06	7.24697e+06	7.77528e+06	7.24681e+06	1.16481e+07	5.34087e+06	8.78418e+06	6.33041e+06	1.61043e+07	9.74817e+06	7.88311e+06	6.9567e+06	8.67595e+06	9.4135e+06	4.364e+06	6.10961e+06	8.91372e+06	1.30087e+07	1.73249e+07	7.3165e+06	6.60505e+06	5.90206e+06	1.63325e+07	1.99856e+07	7.38368e+06	2.03044e+07	1.3653e+07	1.67808e+07	4.39291e+06	9.77332e+06	5.94916e+06	8.15659e+06	1.5531e+07	1.03496e+07	1.2233e+07	7.94397e+06	2.03214e+07	7.4001e+06	8.4333e+06	8.48874e+06	6.58802e+06	8.93339e+06	9.00889e+06	9.57961e+06	1.40064e+07	7.88407e+06	7.56372e+06	7.3857e+06	1.83932e+07	1.33281e+07	1.34809e+07	1.30252e+07	1.6753e+07	1.90671e+07	2.20607e+07	1.72955e+07	1.96992e+07	3.3873e+07	1.9048e+07	1.18626e+07	4.18744e+07	4.54078e+07	2.82908e+07	3.73819e+07	5.53193e+07	2.41897e+07	3.36736e+07	4.93288e+07	3.16077e+07	3.06889e+07	5.49272e+07	2.75083e+07	1.06985e+07	7.93931e+06	6.90801e+06	4.70384e+06	7.05786e+06	4.92387e+06	7.22396e+06	5.05361e+06	5.47499e+06	4.31738e+06	4.68662e+06	6.30391e+06	5.93327e+06	4.90789e+06	4.84492e+06	4.34762e+06	1.71689e+07	1.26878e+07	1.75158e+07	1.1619e+07	9.88591e+06	1.2968e+07	1.11516e+07	1.45227e+07	1.11829e+07	1.07085e+07	8.28304e+06	1.1051e+07	1.54585e+07	1.54684e+07	1.38001e+07	1.77326e+07	2.26243e+07	3.1054e+07	2.98446e+07	1.60764e+07	3.35614e+07	3.71542e+07	2.94336e+07	3.39627e+07	1.8092e+07	1.93026e+07	3.72664e+07	2.71043e+07	4.69907e+07	1.23659e+07	2.22369e+07	1.49274e+07	1.43881e+07	5.10776e+07	1.81652e+07	1.89001e+07	3.15901e+07	3.37503e+07	2.85472e+07	4.10413e+07	3.13788e+07	4.64045e+07	3.84547e+07	3.88788e+07	1.55418e+07	5.98667e+06	1.23797e+07	1.00639e+07	1.43653e+07	1.3415e+07	2.43332e+07	1.39674e+07
97.89	882.753	TG 53:6	TG	Glycerolipids	1.9688e+07	2.24655e+07	2.35588e+07	1.45324e+07	1.10084e+07	1.51527e+07	1.18206e+07	1.74358e+07	2.18576e+07	2.42387e+07	1.97073e+07	2.19618e+07	3.86086e+07	2.07369e+07	1.69771e+07	1.99911e+07	2.81466e+07	1.91644e+07	1.92326e+07	2.86433e+07	1.38826e+07	1.97097e+07	1.34948e+07	1.81721e+07	1.84393e+07	1.9883e+07	2.31388e+07	2.00245e+07	1.07327e+07	1.54646e+07	4.96287e+06	3.17092e+06	4.78312e+06	7.34749e+06	2.6487e+06	1.46865e+07	7.64474e+06	1.69684e+07	7.97976e+06	2.5779e+07	1.86458e+07	6.66645e+06	7.16148e+06	8.18031e+06	8.42578e+06	6.95675e+06	7.8033e+06	2.41362e+07	8.74296e+06	8.31462e+06	1.03441e+07	6.79894e+06	5.58191e+06	2.24542e+07	7.99169e+06	4.76045e+06	8.66868e+06	2.03104e+07	3.87534e+06	6.75303e+06	5.61838e+06	5.33812e+06	7.62198e+06	5.83077e+06	4.98637e+06	8.50927e+06	1.66977e+07	8.26595e+06	1.02848e+07	7.36952e+06	1.60634e+07	9.79082e+06	5.04032e+06	1.231e+07	8.43925e+06	8.58965e+06	7.67255e+06	9.02058e+06	7.88296e+06	6.61445e+06	9.85209e+06	5.9363e+06	1.49743e+07	2.502e+06	8.45513e+06	1.4756e+07	1.6875e+07	8.3404e+06	1.25092e+07	7.33787e+06	1.01541e+07	8.18512e+06	1.08472e+07	1.17574e+07	9.7819e+06	8.64109e+06	1.05001e+07	6.84906e+06	1.16508e+07	7.08241e+06	1.24465e+07	1.76602e+07	4.34573e+06	5.95048e+06	6.71095e+06	1.07423e+07	3.05268e+07	1.18292e+07	2.94197e+07	4.111e+07	8.69187e+06	5.25609e+06	2.23634e+07	2.8852e+07	2.6789e+07	3.35621e+07	3.40364e+07	2.79307e+07	4.37153e+07	2.59017e+07	5.15699e+07	3.09808e+07	4.5316e+07	2.9076e+07	1.39996e+07	2.6692e+07	1.7276e+07	1.41693e+07	1.3965e+07	1.93746e+07	3.69559e+07	1.5357e+07	1.95406e+07	3.53744e+07	1.61945e+07	2.56365e+07	2.57946e+07	2.93679e+07	1.44029e+07	1.68502e+07	2.54148e+07	9.69044e+06	1.76493e+07	4.28267e+07	3.00418e+07	1.84715e+07	1.61504e+07	5.80905e+06	4.15952e+06	1.04189e+07	2.06194e+07	8.20363e+06	7.57482e+06	1.15173e+07	9.33817e+06	4.21026e+07	1.60662e+07	1.40444e+07	4.66721e+06	2.95625e+06	3.06824e+07	1.17394e+07	3.09644e+07	2.40259e+07	4.39473e+06	7.88041e+06	5.74228e+07	7.45706e+07	3.18756e+07	1.73673e+07	6.7116e+06	6.08253e+06	8.16646e+06	9.00848e+07	4.70852e+07	2.40817e+07	9.65578e+06	4.58603e+06	6.59243e+06	2.48398e+07	7.46293e+06	4.22701e+07	2.67675e+07	3.59423e+07	6.82065e+06	4.39636e+06	6.64788e+06	1.49892e+07	5.44189e+06	1.59072e+07	1.30207e+07	4.79509e+06
97.934	768.706	TG 44:0	TG	Glycerolipids	1.47443e+07	1.09758e+07	9.74313e+06	1.01839e+07	7.75446e+06	9.38307e+06	6.36545e+06	9.9841e+06	9.11712e+06	1.22428e+07	7.52671e+06	5.06385e+06	1.07037e+07	7.76357e+06	1.17932e+07	6.25002e+06	9.89002e+06	6.97354e+06	1.95171e+07	8.57717e+06	6.24342e+06	6.98312e+06	4.9768e+06	1.72899e+07	8.25659e+06	6.89249e+06	6.4771e+06	7.92072e+06	4.08002e+06	3.88124e+06	4.34687e+06	3.12866e+06	3.66088e+06	4.36627e+06	2.67283e+06	3.24906e+06	7.13179e+06	6.4514e+06	5.8438e+06	6.89769e+06	4.27246e+06	3.86585e+06	5.39055e+06	5.11946e+06	4.66208e+06	5.05551e+06	1.46854e+07	6.36079e+06	4.32823e+06	3.60869e+06	7.06343e+06	3.85241e+06	6.16071e+06	1.34596e+07	6.08775e+06	6.6986e+06	5.0443e+06	1.54397e+07	7.5297e+06	7.12785e+06	5.82339e+06	5.22005e+06	5.19527e+06	1.48474e+07	5.60733e+06	5.46409e+06	1.08052e+07	4.66204e+06	6.09465e+06	5.1119e+06	5.28803e+06	5.87467e+06	4.12183e+06	4.18072e+06	3.51384e+06	3.90311e+06	5.18001e+06	6.34404e+06	6.11207e+06	5.26738e+06	4.92666e+06	4.421e+06	4.01914e+06	6.03588e+06	4.12455e+06	6.14936e+06	4.84007e+06	8.46133e+06	6.18029e+06	5.67272e+06	6.71235e+06	5.77004e+06	5.49472e+06	5.30975e+06	6.77535e+06	5.75985e+06	5.22608e+06	5.50215e+06	5.22051e+06	4.72363e+06	7.62643e+06	6.11133e+06	1.44702e+06	5.40354e+06	6.01482e+06	7.30282e+06	6.7542e+06	8.05661e+06	8.39656e+06	8.06168e+06	5.91155e+06	3.65202e+06	5.73983e+06	8.36636e+06	3.96994e+06	6.05433e+06	5.65857e+06	6.27497e+06	6.81698e+06	9.0626e+06	9.00831e+06	6.28878e+06	7.08831e+06	3.98645e+06	1.2537e+07	1.29176e+07	1.00207e+07	9.43869e+06	1.42607e+07	1.0695e+07	1.71814e+07	1.47062e+07	1.21382e+07	1.83103e+07	9.44108e+06	1.29031e+07	1.32463e+07	2.3843e+07	2.15852e+07	8.64004e+06	8.22858e+06	1.17919e+07	8.73745e+06	1.71314e+07	1.18141e+07	9.41792e+06	1.27674e+07	8.3357e+06	6.77891e+06	8.17035e+06	9.67907e+06	7.12843e+06	1.06731e+07	1.7151e+07	1.18575e+07	1.1365e+07	9.08999e+06	1.0262e+07	1.0057e+07	1.04707e+07	1.27296e+07	6.75166e+06	1.04832e+07	1.02994e+07	1.0424e+07	8.50472e+06	1.25332e+07	1.0097e+07	8.87379e+06	1.11924e+07	8.89266e+06	1.05234e+07	8.54539e+06	5.88857e+06	9.32575e+06	1.14631e+07	1.51834e+07	5.97162e+06	6.04563e+06	3.09444e+06	6.30538e+06	8.10824e+06	5.87281e+06	6.2875e+06	6.26242e+06	8.14935e+06	6.15752e+06	6.09297e+06	6.44856e+06	5.7425e+06	6.53585e+06	7.74541e+06
80.717	508.34	LysoPE 20:1	LysoPE	Glycerophospholipids	7.95672e+06	1.13074e+07	1.21263e+07	4.79444e+06	3.05434e+06	1.07868e+07	8.53032e+06	9.18866e+06	1.37771e+07	1.48894e+07	1.06123e+07	1.17137e+07	3.60728e+06	8.00822e+06	3.53549e+06	7.59949e+06	6.1135e+06	6.86412e+06	6.70427e+06	7.39178e+06	2.63772e+06	8.01044e+06	8.21922e+06	2.02378e+06	3.85335e+06	8.99297e+06	7.74114e+06	1.10572e+07	1.3426e+07	1.19669e+07	5.49714e+06	1.09898e+07	1.16183e+07	1.15163e+07	9.04649e+06	9.8206e+06	8.23372e+06	3.86769e+06	4.03584e+06	8.13579e+06	4.19428e+06	1.06029e+07	6.7996e+06	8.00523e+06	7.51272e+06	6.79181e+06	5.8513e+06	9.16659e+06	5.68712e+06	9.42565e+06	5.43889e+06	1.00962e+07	3.73912e+06	3.39462e+06	3.76226e+06	5.99189e+06	5.94772e+06	2.39204e+06	4.51918e+06	4.62183e+06	4.52154e+06	4.31985e+06	4.46618e+06	2.24372e+06	5.53633e+06	2.4306e+06	2.6293e+06	3.96682e+06	4.96927e+06	6.51919e+06	5.9913e+06	4.42903e+06	5.15635e+06	6.48087e+06	6.27225e+06	5.99872e+06	6.0008e+06	6.90519e+06	6.80146e+06	7.70558e+06	5.22268e+06	6.03977e+06	7.31918e+06	6.80885e+06	6.79725e+06	5.84229e+06	5.15871e+06	5.34302e+06	4.87489e+06	4.19786e+06	4.39535e+06	5.24536e+06	4.18148e+06	5.05618e+06	4.81569e+06	4.62748e+06	5.18686e+06	3.00486e+06	4.56616e+06	4.77123e+06	9.58138e+06	5.20786e+06	7.52734e+06	8.13481e+06	8.18735e+06	8.8901e+06	6.84858e+06	7.36866e+06	3.29984e+06	3.34896e+06	8.68855e+06	7.01835e+06	6.25474e+06	6.2689e+06	1.07111e+07	7.18353e+06	6.32378e+06	1.23175e+07	7.73657e+06	7.46418e+06	6.8526e+06	1.1242e+07	7.55863e+06	2.25261e+07	1.47544e+07	3.92108e+06	4.45956e+06	2.26538e+06	7.54997e+06	3.44855e+06	3.52139e+06	2.41123e+06	3.98481e+06	4.48044e+06	6.11926e+06	4.37876e+06	6.97393e+06	2.56646e+06	1.35762e+06	2.03214e+06	2.19103e+06	2.99159e+06	2.54111e+06	2.03752e+06	1.32189e+06	2.13078e+06	5.8327e+06	3.9918e+06	3.55025e+06	2.58727e+06	1.09666e+06	5.81539e+06	6.64125e+06	3.82498e+06	5.07578e+06	2.46243e+06	8.46581e+06	1.17329e+07	3.90305e+06	2.75739e+06	3.72202e+06	8.77548e+06	3.37572e+06	4.15837e+06	6.4485e+06	8.92461e+06	4.32792e+06	4.22262e+06	3.25105e+06	3.8362e+06	4.07715e+06	7.06421e+06	5.96654e+07	4.19361e+06	2.55672e+06	5.04158e+06	1.33156e+07	1.67176e+07	3.69024e+06	7.92347e+06	1.02135e+07	9.88652e+06	6.50894e+06	9.52604e+06	5.61313e+06	3.73889e+06	7.26921e+06	6.29909e+06	7.163e+06	4.07998e+06	4.53507e+06	4.5933e+06
79.048	552.364	PE 22:0	PE	Glycerophospholipids	7.46338e+06	1.92158e+07	2.20739e+07	8.38943e+06	6.28067e+06	1.24972e+07	9.59029e+06	7.96249e+06	2.59873e+07	3.09251e+07	1.72321e+07	1.91897e+07	1.45056e+07	1.62888e+07	7.26163e+06	1.51116e+07	1.09336e+07	1.39835e+07	4.44762e+06	1.18285e+07	7.60898e+06	1.4637e+07	1.07254e+07	3.26334e+06	8.0955e+06	1.19269e+07	1.46887e+07	1.19408e+07	1.6207e+07	2.5111e+07	2.34469e+07	2.24948e+07	2.7006e+07	1.96022e+07	2.08485e+07	1.24244e+07	1.16034e+07	1.22272e+07	1.704e+07	1.7155e+07	6.3037e+06	1.0088e+07	6.14673e+06	7.72252e+06	1.37693e+07	1.51675e+07	4.44545e+06	1.67717e+07	1.42669e+07	1.64352e+07	8.16513e+06	1.50818e+07	6.93847e+06	5.00927e+06	7.19014e+06	1.47419e+07	1.6439e+07	8.49313e+06	7.62946e+06	8.83054e+06	1.52517e+07	1.54216e+07	1.15128e+07	8.66629e+06	1.63287e+07	1.6351e+07	6.32438e+06	7.77407e+06	6.98705e+06	1.61737e+07	1.1714e+07	1.29266e+07	4.4639e+06	2.21261e+07	1.73971e+07	1.84246e+07	8.82642e+06	1.57945e+07	1.82785e+07	2.41641e+07	2.04392e+07	1.33501e+07	2.52314e+07	1.01306e+07	1.33252e+07	6.40397e+06	1.41322e+07	8.24076e+06	1.38277e+07	8.71636e+06	1.20548e+07	6.95798e+06	1.01411e+07	9.41865e+06	8.15576e+06	1.08392e+07	5.89179e+06	1.18087e+07	1.23184e+07	1.28835e+07	2.58212e+07	1.51628e+07	2.00713e+07	2.11155e+07	2.27709e+07	2.47154e+07	1.7452e+07	2.43165e+07	1.73505e+07	1.44245e+07	2.19643e+07	1.28446e+07	2.23807e+07	2.56371e+07	1.86543e+07	2.85231e+07	2.74519e+07	2.47489e+07	2.61766e+07	2.44504e+07	2.26024e+07	2.19044e+07	4.37547e+07	1.06855e+07	1.46211e+07	7.304e+06	1.13306e+07	1.12496e+07	1.34164e+07	6.51965e+06	9.55497e+06	1.74242e+07	9.19148e+06	5.55106e+06	9.78201e+06	1.11234e+07	1.11312e+07	4.39908e+06	2.06716e+06	1.08586e+07	6.03772e+06	4.26011e+06	1.62721e+07	2.33243e+07	1.25604e+07	7.36162e+06	7.31313e+06	1.23213e+07	9.68191e+06	3.27306e+06	1.54493e+07	8.91533e+06	6.46062e+06	1.14954e+07	3.15598e+06	1.08444e+07	1.11294e+07	1.32728e+07	4.75261e+06	5.26826e+06	1.26461e+07	1.08635e+07	1.67218e+07	1.43619e+07	6.59206e+06	1.56866e+07	2.10585e+07	9.04495e+06	1.37296e+07	8.40182e+06	1.48078e+07	3.57771e+06	4.84136e+06	1.74628e+07	7.89726e+06	4.6472e+06	2.82776e+07	2.08332e+07	2.40799e+07	1.73069e+07	2.47286e+07	2.85323e+07	2.44495e+07	2.93223e+07	2.94118e+07	1.64376e+07	3.49006e+07	2.77258e+07	2.60164e+07	1.99338e+07	3.46164e+07	3.29807e+07
95.915	676.659	Cer[NS] d44:2	Cer[NS]	Sphingolipids	3.13097e+06	6.8166e+06	3.09221e+06	2.75573e+06	1.40243e+06	1.51391e+06	1.84459e+06	1.29409e+07	5.51747e+06	2.64165e+06	2.68926e+06	6.698e+06	1.08272e+07	9.37484e+06	5.52677e+06	1.45085e+07	1.06113e+07	5.16075e+06	2.1013e+06	3.6551e+06	1.18114e+07	8.57311e+06	6.87491e+06	4.75923e+06	7.01642e+06	8.73817e+06	1.22793e+07	8.88639e+06	3.667e+06	2.1919e+06	6.45583e+06	1.38134e+06	7.41167e+06	8.63363e+06	2.46213e+06	1.98144e+06	5.12816e+06	9.06723e+06	6.02125e+06	521109	7.93991e+06	8.08319e+06	1.12799e+07	5.17527e+06	3.20336e+06	7.87656e+06	7.41231e+06	8.13442e+06	8.43793e+06	5.58365e+06	4.80425e+06	3.80035e+06	1.12574e+07	7.00043e+06	7.20815e+06	1.11752e+07	1.26932e+07	4.2644e+06	7.68479e+06	2.06662e+07	1.42154e+07	9.99094e+06	1.01255e+07	3.81863e+06	1.06107e+07	1.98485e+07	5.0512e+06	1.27934e+07	1.03941e+07	8.49448e+06	6.30417e+06	5.86603e+06	7.38293e+06	4.86611e+06	1.37354e+07	1.55657e+07	7.33562e+06	8.30501e+06	1.54924e+07	7.56517e+06	1.02211e+07	8.23765e+06	5.0525e+06	7.05035e+06	7.2287e+06	5.16673e+06	8.82461e+06	7.44751e+06	8.01987e+06	4.28409e+06	6.19808e+06	4.28387e+06	1.21003e+07	1.25979e+07	5.47719e+06	4.54136e+06	1.41784e+07	8.49178e+06	1.05655e+07	6.75144e+06	1.24332e+07	8.25356e+06	9.02828e+06	1.25109e+07	7.29541e+06	1.04908e+07	1.00214e+07	8.47588e+06	1.48404e+07	8.37946e+06	1.2918e+07	1.19159e+07	2.71689e+06	3.81569e+06	8.09089e+06	1.44728e+06	3.03276e+06	3.84116e+06	1.48933e+06	3.23736e+06	2.05408e+06	5.78916e+06	1.63857e+06	4.16825e+06	5.03851e+06	4.63492e+06	2.52698e+06	1.1378e+07	4.84668e+06	3.71541e+06	5.79085e+06	1.13651e+07	4.67035e+06	4.42412e+06	5.64447e+06	1.56006e+07	3.9626e+06	4.63369e+06	9.74165e+06	1.31105e+07	2.52641e+07	5.97112e+06	4.92273e+07	9.63097e+06	9.00776e+06	3.12301e+07	2.62129e+07	7.14121e+06	4.76487e+06	5.99965e+06	6.79695e+06	8.65982e+06	5.94769e+06	4.9937e+06	9.068e+06	1.0234e+07	4.66198e+06	4.30378e+06	9.48607e+06	5.75047e+06	5.24617e+06	4.28859e+06	4.12191e+06	5.73142e+06	7.57556e+06	4.08517e+06	3.89199e+06	4.60331e+06	8.26251e+06	3.23942e+06	4.85228e+06	6.82514e+06	5.90642e+06	5.77771e+06	1.72789e+07	5.58964e+06	6.04829e+06	6.25198e+06	5.89169e+06	8.55498e+06	9.43213e+06	7.74509e+06	6.81635e+06	9.82018e+06	6.62858e+06	3.06865e+06	3.05773e+06	2.49086e+06	6.51123e+06	3.6399e+06	4.03007e+06	5.48569e+06
82.45	778.585	PC[OH] OH-34:0	PC[OH]	Glycerophospholipids	9.53603e+06	1.04182e+07	9.22691e+06	1.04695e+07	8.29045e+06	1.67983e+07	1.30752e+07	8.41264e+06	1.06177e+07	9.36049e+06	1.18902e+07	1.38378e+07	1.26742e+07	1.61856e+07	9.57372e+06	1.41312e+07	1.06435e+07	1.26915e+07	8.47455e+06	1.18929e+07	1.08141e+07	1.28721e+07	1.26141e+07	3.01225e+06	9.48816e+06	1.39164e+07	1.23837e+07	1.37916e+07	1.00937e+07	1.72982e+07	2.61246e+07	2.33958e+07	2.70141e+07	1.69841e+07	2.52334e+07	1.2722e+07	1.37286e+07	1.04598e+07	1.32566e+07	1.84634e+07	1.44365e+07	1.16405e+07	9.78893e+06	1.35639e+07	1.3529e+07	1.09589e+07	1.21303e+07	1.7378e+07	8.66361e+06	1.13641e+07	8.8761e+06	1.38412e+07	1.00071e+07	3.53709e+06	8.94579e+06	8.71831e+06	1.05817e+07	4.27833e+06	9.78917e+06	8.28309e+06	9.90696e+06	1.14294e+07	5.56211e+06	9.82752e+06	8.57177e+06	8.1379e+06	4.23239e+06	6.30013e+06	1.51253e+07	1.69653e+07	8.11458e+06	8.58546e+06	6.94719e+06	1.13736e+07	1.40004e+07	1.22046e+07	9.76425e+06	1.17637e+07	1.75747e+07	2.11191e+07	1.57252e+07	1.39921e+07	2.15012e+07	1.03996e+07	1.15307e+07	7.85469e+06	8.66739e+06	8.84358e+06	1.00568e+07	1.1103e+07	8.11692e+06	8.02603e+06	8.03282e+06	8.79223e+06	7.02266e+06	8.31774e+06	8.43269e+06	8.68026e+06	7.47441e+06	1.03568e+07	1.67726e+07	2.03601e+07	1.16181e+07	1.19484e+07	1.49957e+07	1.91621e+07	1.29719e+07	1.7118e+07	1.3261e+07	1.23191e+07	1.79015e+07	1.19766e+07	2.59821e+07	2.74178e+07	2.39574e+07	2.4998e+07	2.64801e+07	1.22469e+07	1.68561e+07	2.63602e+07	2.30702e+07	1.1249e+07	3.14876e+07	1.3315e+07	1.35764e+07	1.26958e+07	1.12683e+07	2.04547e+07	1.11024e+07	9.20259e+06	1.429e+07	8.13114e+06	9.35617e+06	8.41926e+06	1.02455e+07	8.5746e+06	1.07828e+07	8.03691e+06	7.20673e+06	7.84736e+06	1.08814e+07	1.90202e+07	1.19142e+07	1.02642e+07	9.43758e+06	1.37861e+07	1.21732e+07	1.22194e+07	9.6976e+06	8.34086e+06	9.75393e+06	1.07623e+07	9.65448e+06	8.97099e+06	7.36546e+06	7.74636e+06	1.41229e+07	1.47018e+07	1.25113e+07	5.52958e+06	1.64433e+07	1.2099e+07	1.7836e+07	1.48104e+07	8.25408e+06	1.44274e+07	1.61617e+07	1.35653e+07	1.49794e+07	9.23666e+06	1.47449e+07	6.59013e+06	1.20767e+07	1.52e+07	8.5915e+06	9.42392e+06	3.98222e+07	2.23379e+07	2.51007e+07	1.46966e+07	2.37882e+07	2.23475e+07	1.95501e+07	2.43577e+07	2.32868e+07	1.24679e+07	2.54809e+07	2.30698e+07	2.33706e+07	2.20197e+07	2.22727e+07	2.48016e+07
80.126	662.475	PC 27:1	PC	Glycerophospholipids	6.96372e+06	1.19741e+07	1.35606e+07	2.76838e+07	1.7582e+07	1.63148e+07	1.32554e+07	1.08309e+07	1.03712e+07	1.21878e+07	1.56117e+07	1.21487e+07	9.03352e+06	1.75789e+07	8.87089e+06	1.19656e+07	1.02654e+07	1.26523e+07	8.39527e+06	1.09091e+07	1.324e+07	1.04099e+07	1.37237e+07	6.20779e+06	1.12788e+07	1.24171e+07	1.02038e+07	1.29869e+07	1.91311e+07	2.8163e+07	1.70015e+07	6.94151e+06	8.91973e+06	1.40845e+07	1.24783e+07	1.22464e+07	2.17407e+07	1.55386e+07	2.44898e+07	2.94354e+07	1.48435e+07	2.52722e+07	1.95283e+07	9.77494e+06	1.2843e+07	1.92118e+07	1.10239e+07	2.59889e+07	1.22605e+07	2.39691e+07	1.28266e+07	1.7244e+07	1.07177e+07	4.12777e+06	5.47257e+06	8.99877e+06	8.85165e+06	4.60744e+06	7.18239e+06	1.10099e+07	1.20498e+07	1.89984e+07	8.57388e+06	2.71863e+06	1.23307e+07	7.205e+06	2.1668e+06	9.12921e+06	9.55038e+06	9.5181e+06	7.57975e+06	7.41928e+06	7.27997e+06	1.20693e+07	1.61262e+07	1.32059e+07	7.09592e+06	1.04141e+07	9.37715e+06	1.63364e+07	8.46766e+06	8.12828e+06	9.19161e+06	1.22436e+07	1.77728e+07	9.74178e+06	1.13329e+07	7.02397e+06	1.37231e+07	9.20282e+06	9.80777e+06	1.01454e+07	8.38373e+06	8.15873e+06	1.14908e+07	9.87165e+06	1.2162e+07	1.16249e+07	7.64322e+06	9.43401e+06	1.93583e+07	6.92606e+06	1.68014e+07	1.57552e+07	1.81599e+07	1.49425e+07	9.5634e+06	1.94283e+07	7.17714e+06	8.39963e+06	1.63183e+07	1.46079e+07	4.66824e+06	4.19001e+06	2.10376e+07	7.78156e+06	4.89367e+06	2.17735e+07	6.54214e+06	4.61219e+06	7.52044e+06	2.00021e+07	6.4254e+06	1.4948e+07	1.5811e+07	9.14396e+06	1.66904e+07	9.44232e+06	1.91807e+07	8.81209e+06	7.8729e+06	8.68728e+06	8.21713e+06	5.9023e+06	9.71665e+06	8.34371e+06	1.67543e+07	4.75042e+06	1.49284e+07	8.02537e+06	1.61631e+07	1.55266e+07	1.73217e+07	2.42453e+07	2.15445e+07	1.77527e+07	1.7317e+07	1.55722e+07	1.65885e+07	1.5999e+07	2.23418e+07	2.37584e+07	1.88187e+07	2.0092e+07	1.60932e+07	1.83551e+07	3.83229e+07	2.67091e+07	1.86736e+07	9.71127e+06	5.45906e+06	2.70916e+07	6.63512e+06	3.88195e+06	1.00062e+07	1.50642e+07	2.33989e+06	1.20997e+06	3.69993e+06	2.14954e+07	2.13387e+07	7.78551e+06	1.55053e+07	1.78151e+06	2.28931e+06	1.73168e+07	4.03059e+07	3.01126e+07	3.79097e+07	2.19044e+07	3.16803e+07	1.53452e+07	1.49977e+07	2.48893e+07	3.01026e+07	1.52582e+07	1.25453e+07	1.09926e+07	3.5587e+07	1.50769e+07	1.6346e+07	3.09717e+07
78.825	692.485	PC[OH] OH-28:1	PC[OH]	Glycerophospholipids	1.40265e+07	1.37575e+07	1.3737e+07	2.08649e+07	1.30236e+07	2.45569e+07	2.35747e+07	1.11367e+07	1.58602e+07	1.65458e+07	1.82418e+07	1.84906e+07	1.15374e+07	2.02489e+07	9.76337e+06	1.72922e+07	1.10074e+07	1.43276e+07	7.01366e+06	1.21054e+07	8.75555e+06	1.33659e+07	1.07142e+07	3.62355e+06	1.04855e+07	1.8625e+07	1.43694e+07	1.72157e+07	8.05813e+06	1.38296e+07	1.38815e+07	1.11167e+07	1.23945e+07	1.05155e+07	1.1077e+07	8.74553e+06	1.22119e+07	1.12943e+07	1.04296e+07	2.36747e+07	1.04627e+07	1.44043e+07	7.75721e+06	1.05346e+07	8.01527e+06	8.43412e+06	6.18636e+06	2.3737e+07	9.75733e+06	1.27641e+07	7.4004e+06	9.89341e+06	1.03161e+07	4.55209e+06	6.40176e+06	1.70692e+07	1.60586e+07	6.6403e+06	1.22004e+07	1.38665e+07	2.0091e+07	2.42109e+07	1.50282e+07	7.17564e+06	2.34461e+07	1.28107e+07	6.78001e+06	7.51444e+06	1.18498e+07	1.58568e+07	9.11597e+06	1.10148e+07	7.56502e+06	1.08439e+07	1.72025e+07	1.25485e+07	1.20387e+07	1.31696e+07	1.5782e+07	1.89296e+07	8.46258e+06	1.14921e+07	1.10218e+07	1.54425e+07	1.55616e+07	1.39334e+07	1.36537e+07	1.18986e+07	1.65593e+07	1.15255e+07	1.1948e+07	1.24184e+07	1.27625e+07	1.47038e+07	1.50042e+07	1.5578e+07	1.41892e+07	2.26555e+07	1.37592e+07	2.11198e+07	2.95199e+07	1.94598e+07	2.19263e+07	2.44308e+07	2.69367e+07	3.07011e+07	2.41361e+07	2.99242e+07	2.4763e+07	2.20859e+07	3.20309e+07	2.18379e+07	1.96305e+07	2.42001e+07	2.76881e+07	1.98958e+07	2.346e+07	1.66709e+07	1.77963e+07	2.2343e+07	1.93295e+07	1.62476e+07	2.67724e+07	1.96522e+07	2.38119e+07	1.57821e+07	2.04209e+07	1.46605e+07	1.95548e+07	1.13136e+07	1.4532e+07	1.23921e+07	1.21258e+07	7.43603e+06	2.03852e+07	1.59807e+07	1.79573e+07	8.43067e+06	1.23992e+07	1.42778e+07	1.58656e+07	1.22797e+07	1.90768e+07	2.26866e+07	1.9872e+07	1.63042e+07	1.47589e+07	1.77598e+07	1.36961e+07	1.43637e+07	1.90666e+07	1.60554e+07	1.47929e+07	1.65644e+07	1.35414e+07	1.22951e+07	3.54472e+07	2.08186e+07	1.82584e+07	1.0737e+07	1.34705e+07	2.71546e+07	1.56148e+07	1.18128e+07	1.11814e+07	2.32358e+07	8.22192e+06	6.41967e+06	1.19335e+07	1.80137e+07	2.82779e+07	8.38189e+06	1.80819e+07	6.3343e+06	4.79538e+06	2.36472e+07	4.20889e+07	2.76983e+07	3.12853e+07	2.74982e+07	3.13964e+07	2.98063e+07	2.86146e+07	3.64571e+07	2.45398e+07	1.22051e+07	2.07186e+07	1.75954e+07	2.3362e+07	2.18964e+07	1.74943e+07	2.51308e+07
77.671	504.308	LysoPE 20:3	LysoPE	Glycerophospholipids	9.50342e+06	5.58976e+06	4.55078e+06	1.07423e+07	9.53842e+06	1.17537e+07	8.76451e+06	7.09675e+06	3.76752e+06	4.17182e+06	9.02408e+06	8.32358e+06	1.30469e+07	1.14759e+07	1.04956e+07	2.00605e+07	1.13959e+07	1.47303e+07	7.63206e+06	1.21105e+07	1.50489e+07	1.64791e+07	1.09812e+07	4.97471e+06	1.05072e+07	1.01248e+07	1.1294e+07	1.10734e+07	2.18747e+07	2.27584e+07	6.23895e+06	7.72641e+06	8.35016e+06	2.08749e+07	9.39417e+06	2.04284e+07	1.0209e+07	7.15529e+06	9.27077e+06	9.31463e+06	8.53521e+06	2.0108e+07	1.03823e+07	1.12041e+07	1.83377e+07	1.08907e+07	8.57193e+06	9.72278e+06	9.40667e+06	2.08371e+07	8.5815e+06	2.01443e+07	3.9335e+06	1.86653e+06	1.02949e+07	5.68453e+06	1.46339e+07	2.01508e+06	4.43947e+06	4.59316e+06	3.95274e+06	4.13952e+06	4.53882e+06	1.87773e+06	5.67226e+06	1.20989e+07	2.19346e+06	1.1058e+07	6.68422e+06	6.25752e+06	6.15266e+06	1.02016e+07	4.86738e+06	7.46595e+06	1.47788e+07	1.30341e+07	5.50007e+06	1.21002e+07	7.32534e+06	7.204e+06	6.23431e+06	6.31982e+06	7.3806e+06	5.7279e+06	1.23562e+07	6.32132e+06	1.21287e+07	4.30124e+06	1.14257e+07	5.54407e+06	1.03808e+07	5.45319e+06	1.29068e+07	1.33807e+07	6.28696e+06	5.72802e+06	1.27622e+07	5.55782e+06	1.13887e+07	4.94582e+06	1.03667e+07	1.14784e+07	1.56103e+07	1.64143e+07	1.07691e+07	1.06817e+07	1.22704e+07	9.76341e+06	1.20769e+07	1.14898e+07	1.90731e+07	1.44969e+07	9.13862e+06	9.20418e+06	2.23485e+07	1.12302e+07	1.03205e+07	2.25883e+07	1.01021e+07	1.15492e+07	1.02343e+07	2.05694e+07	1.04235e+07	2.27107e+07	5.63562e+06	1.02721e+07	4.16793e+06	6.42009e+06	3.77813e+06	2.80669e+06	1.00621e+07	5.04363e+06	3.64956e+06	8.61088e+06	4.45382e+06	5.79039e+06	5.02552e+06	8.74673e+06	5.85326e+06	5.91013e+06	9.41707e+06	7.87179e+06	1.11337e+07	7.21666e+06	7.25897e+06	9.91465e+06	1.02548e+07	5.68972e+06	4.53658e+06	5.46577e+06	7.85169e+06	6.17695e+06	9.31742e+06	9.27357e+06	9.90697e+06	8.45774e+06	3.26072e+06	7.11126e+06	1.47818e+07	1.08919e+07	7.68312e+06	3.84829e+06	7.72354e+06	6.32685e+06	1.27013e+07	5.28743e+06	1.60175e+06	1.89603e+06	6.95313e+06	3.49654e+06	6.64929e+06	1.13523e+07	6.89484e+06	1.77209e+06	1.38251e+06	3.70688e+06	8.6853e+06	7.90591e+06	8.02259e+06	1.21164e+07	7.82355e+06	1.18504e+07	9.94639e+06	1.11909e+07	1.84075e+06	928051	1.45443e+06	1.35239e+06	2.42875e+06	1.64214e+06	1.09883e+06	1.79707e+06
75.351	424.245	LysoPE 14:1	LysoPE	Glycerophospholipids	5.15937e+06	4.69913e+06	4.17477e+06	2.99626e+06	2.29326e+06	3.32224e+06	2.1147e+06	4.11014e+06	3.70435e+06	3.94235e+06	5.16673e+06	5.20524e+06	4.57682e+06	7.41717e+06	3.71073e+06	2.19214e+06	3.79782e+06	1.62564e+06	3.07538e+06	4.89448e+06	1.43956e+06	2.27613e+06	7.12599e+06	1.82361e+06	3.4456e+06	5.54789e+06	4.68294e+06	8.10353e+06	1.05367e+07	1.24812e+07	1.63232e+06	2.21417e+06	2.50259e+06	9.70618e+06	2.9532e+06	1.01059e+07	6.49291e+06	1.77455e+06	5.10389e+06	2.99982e+06	2.20907e+06	8.17925e+06	3.21872e+06	4.44132e+06	9.22911e+06	4.3935e+06	3.75716e+06	2.85288e+06	3.3756e+06	8.78295e+06	4.23558e+06	9.74661e+06	804175	458914	1.91921e+06	592639	3.70825e+06	563039	163107	1.1086e+06	967278	1.1357e+06	300434	533323	475476	2.28404e+06	196261	2.38452e+06	2.91765e+06	1.73268e+06	1.64057e+06	2.57158e+06	2.22872e+06	1.89429e+06	4.25945e+06	4.46795e+06	2.23845e+06	3.74766e+06	1.48964e+06	2.18249e+06	1.64633e+06	1.49688e+06	1.56191e+06	2.23879e+06	3.55755e+06	5.52573e+06	3.81512e+06	2.59746e+06	3.59871e+06	3.83445e+06	3.22345e+06	3.96356e+06	3.71396e+06	3.84943e+06	2.86106e+06	1.91104e+06	3.7451e+06	1.97119e+06	2.26505e+06	1.84484e+06	9.03513e+06	2.50877e+06	4.56039e+06	4.75206e+06	7.60372e+06	9.33712e+06	3.42847e+06	9.28942e+06	2.10434e+06	2.51363e+06	6.48355e+06	4.16861e+06	4.85581e+06	6.17024e+06	1.89138e+07	6.96623e+06	5.99644e+06	2.67273e+07	5.48223e+06	5.97128e+06	5.48785e+06	2.16898e+07	7.03066e+06	2.09826e+07	5.28288e+06	905363	6.15391e+06	1.45229e+06	4.61911e+06	2.9876e+06	862785	1.38961e+06	2.80829e+06	699582	2.50835e+06	1.29586e+06	2.8986e+06	418460	3.7122e+06	1.35135e+06	1.49671e+06	7.48195e+06	1.9787e+06	1.7651e+06	1.39048e+06	1.79634e+06	1.94962e+06	3.55987e+06	1.96172e+06	2.98276e+06	2.60971e+06	5.24175e+06	8.9317e+06	7.90882e+06	8.07055e+06	1.41189e+06	4.56539e+06	9.67676e+06	3.97246e+06	2.95261e+06	3.3896e+06	5.72933e+06	3.241e+06	3.76956e+06	4.5726e+06	7.10767e+06	1.65919e+06	1.21861e+06	2.73365e+06	4.6932e+06	7.10604e+06	3.39248e+06	8.30725e+06	1.88749e+06	1.53819e+06	5.07268e+06	6.93452e+06	4.49722e+06	4.85394e+06	2.99823e+06	5.99708e+06	2.82205e+06	2.12728e+06	2.67109e+06	679451	932626	908321	750271	434756	477638	260190	724290
81.469	748.538	PC[OH] OH-32:1	PC[OH]	Glycerophospholipids	3.49049e+06	4.93095e+06	4.80099e+06	3.73139e+06	2.91261e+06	4.15487e+06	3.92221e+06	3.35381e+06	3.74613e+06	3.92785e+06	4.8861e+06	3.9171e+06	4.2151e+06	4.93583e+06	4.25288e+06	5.20543e+06	5.10661e+06	4.32999e+06	4.2582e+06	4.54628e+06	566609	4.65075e+06	6.39465e+06	2.57545e+06	4.17716e+06	4.63837e+06	4.28247e+06	5.45615e+06	3.90727e+06	6.89609e+06	4.04284e+06	4.40932e+06	4.07756e+06	4.34304e+06	4.52991e+06	3.76841e+06	3.8126e+06	3.39258e+06	3.5301e+06	4.80598e+06	2.61882e+06	4.2774e+06	2.98523e+06	2.98486e+06	3.96962e+06	3.17739e+06	2.65541e+06	4.77886e+06	4.7431e+06	4.30463e+06	3.2443e+06	3.28014e+06	2.76448e+06	1.45597e+06	2.62202e+06	3.45611e+06	3.2117e+06	2.6555e+06	2.44599e+06	3.38143e+06	3.96e+06	3.85182e+06	2.8565e+06	2.6038e+06	3.50009e+06	3.64131e+06	2.12601e+06	2.47773e+06	2.2353e+06	4.01037e+06	2.71583e+06	2.25379e+06	2.39291e+06	2.82751e+06	3.11503e+06	2.85433e+06	2.30911e+06	3.10127e+06	3.01057e+06	5.13434e+06	3.26236e+06	4.2607e+06	3.11932e+06	2.57061e+06	2.51055e+06	3.18817e+06	3.20021e+06	2.52314e+06	3.0383e+06	2.36803e+06	2.62085e+06	3.00304e+06	3.69775e+06	3.06205e+06	3.64303e+06	3.25515e+06	3.56652e+06	3.1421e+06	3.38007e+06	3.18786e+06	5.82296e+06	1.08849e+07	2.70913e+06	3.36684e+06	4.2157e+06	4.77786e+06	1.01435e+07	4.49565e+06	7.38215e+06	8.5129e+06	5.15093e+06	2.99188e+06	6.48688e+06	8.48819e+06	5.09759e+06	1.02436e+07	1.64863e+07	5.60373e+06	7.03394e+06	9.88778e+06	9.7489e+06	5.94951e+06	1.25384e+07	5.32203e+06	4.04043e+06	6.30027e+06	6.90662e+06	3.40467e+06	4.53855e+07	3.03004e+06	3.14318e+06	2.84077e+06	4.77785e+06	1.69463e+06	2.57151e+06	1.5145e+06	3.09033e+06	3.25083e+06	1.87442e+06	2.1364e+06	3.54927e+06	3.32394e+06	5.75495e+06	8.2573e+06	5.21313e+06	6.11135e+06	5.61794e+06	4.45055e+06	2.64978e+06	2.48429e+06	6.26611e+06	2.81311e+06	3.75345e+06	3.49804e+06	2.78372e+06	3.20693e+06	2.62591e+06	4.77032e+06	5.00816e+06	3.96459e+06	4.85093e+06	2.75574e+06	6.51872e+06	5.03735e+06	4.42179e+06	3.94232e+06	4.68128e+06	2.69228e+06	5.52604e+06	3.14701e+06	3.38371e+06	4.09989e+06	3.92441e+06	4.9981e+06	2.1137e+06	2.88888e+06	5.39284e+06	3.31974e+06	3.23702e+06	5.70525e+06	4.11264e+06	9.54719e+06	6.80091e+06	8.89571e+06	3.07071e+06	2.19464e+06	5.27207e+06	3.42034e+06	3.19604e+06	5.38275e+06	4.74453e+06	3.9071e+06
88.241	792.55	PE 40:6	PE	Glycerophospholipids	3.74535e+06	3.5115e+06	3.30617e+06	3.74598e+06	5.53342e+06	3.46527e+06	5.47475e+06	4.17694e+06	2.8444e+06	3.38333e+06	2.74229e+06	4.86385e+06	2.62741e+06	1.44942e+07	5.09948e+06	2.25599e+07	2.82639e+06	4.45782e+06	4.59883e+06	4.32686e+06	4.35968e+06	5.08425e+06	7.1924e+06	8.04433e+06	7.64443e+06	2.79854e+06	4.40016e+06	9.81277e+06	1.55563e+07	5.52112e+06	3.38475e+06	2.6371e+06	3.77499e+06	3.27469e+06	5.93593e+06	2.99858e+06	7.32382e+06	1.14789e+07	3.34898e+06	8.31995e+06	1.26847e+07	6.84175e+06	2.0996e+06	4.04127e+06	5.68341e+06	1.37572e+06	1.34795e+07	1.04545e+07	5.27073e+06	4.12184e+06	6.77995e+06	1.19065e+07	4.06776e+06	1.00462e+07	7.84962e+06	5.1333e+06	7.42937e+06	1.0587e+07	8.11608e+06	7.29391e+06	6.21732e+06	8.87362e+06	5.66068e+06	8.6083e+06	8.56967e+06	3.00355e+06	9.04949e+06	8.01129e+06	2.2533e+06	4.36619e+06	5.10631e+06	2.43481e+06	2.298e+06	3.89068e+06	4.55835e+06	1.45004e+06	2.55553e+06	2.52165e+06	2.67043e+06	3.62018e+06	3.14907e+06	2.53924e+06	4.92261e+06	3.61676e+06	3.80744e+06	1.48839e+07	3.98529e+06	3.77981e+06	6.6515e+06	9.36614e+06	2.89128e+06	1.12315e+07	4.38146e+06	6.07027e+06	5.1263e+06	5.97381e+06	6.14715e+06	4.43446e+06	4.78084e+06	6.99261e+06	5.17731e+06	1.32721e+07	5.44461e+06	3.62453e+06	2.97152e+06	5.55903e+06	1.6458e+07	3.42137e+06	1.55439e+07	1.35186e+07	3.64289e+06	4.78446e+06	1.98036e+07	1.73863e+07	3.46681e+06	1.20873e+07	1.06886e+07	4.60966e+06	1.18379e+07	1.83375e+07	1.51008e+07	9.8524e+06	1.11009e+07	4.27028e+06	4.8911e+06	5.25788e+06	1.35393e+07	2.20309e+07	1.61422e+07	7.09696e+06	1.29445e+07	9.38733e+06	7.05966e+06	1.05309e+07	4.83498e+06	9.76619e+06	6.86363e+06	9.03859e+06	3.18031e+06	1.05506e+07	1.19525e+07	6.59419e+06	1.06308e+07	7.76958e+06	9.90336e+06	1.08515e+07	1.3928e+07	6.091e+06	6.32506e+06	6.07008e+06	1.1945e+07	3.81914e+06	5.41453e+06	5.72517e+06	8.63324e+06	1.5611e+07	2.96259e+06	2.80698e+06	4.3682e+06	3.66061e+06	1.24031e+07	2.87503e+06	1.27665e+07	1.34775e+07	8.1687e+06	2.62577e+06	2.63492e+07	3.883e+07	1.16145e+07	3.31549e+06	2.33763e+06	6.57072e+06	4.25988e+06	2.43224e+07	3.22948e+07	2.62902e+06	2.71254e+06	3.55226e+06	9.37405e+06	3.10893e+07	5.1961e+06	9.00153e+06	1.906e+07	1.18951e+07	3.03116e+06	6.55757e+06	6.73474e+06	1.50347e+07	3.44416e+06	1.07159e+07	1.14298e+07	5.5723e+06
94.834	816.691	Plasmanyl-PC O-39:0	Plasmanyl-PC	Glycerophospholipids	1.2553e+07	4.82343e+06	5.24035e+06	9.40559e+06	3.10172e+06	8.82194e+06	9.06527e+06	1.43454e+07	4.14766e+06	3.79369e+06	9.33157e+06	1.14889e+07	1.27197e+07	9.95343e+06	1.02213e+07	1.68196e+07	1.19644e+07	1.34817e+07	8.79284e+06	1.1841e+07	1.61808e+07	1.51856e+07	8.18963e+06	7.48842e+06	1.13524e+07	9.90278e+06	1.18244e+07	9.64725e+06	1.1737e+07	1.04532e+07	9.27088e+06	7.31599e+06	7.67097e+06	1.46976e+07	5.15022e+06	7.98498e+06	8.32752e+06	1.00477e+07	1.07788e+07	8.56935e+06	1.08963e+07	1.35515e+07	1.41704e+07	1.05841e+07	1.22346e+07	1.27341e+07	1.32186e+07	9.80225e+06	9.70833e+06	1.03489e+07	7.49896e+06	1.34533e+07	1.31422e+07	8.49513e+06	1.4223e+07	1.3488e+07	1.60959e+07	7.17745e+06	1.10639e+07	1.25129e+07	1.05842e+07	1.09346e+07	1.38808e+07	4.96177e+06	1.22397e+07	1.47213e+07	4.36727e+06	1.37199e+07	3.0538e+07	2.14102e+07	1.39092e+07	2.02844e+07	2.35209e+07	1.26857e+07	2.13756e+07	2.12693e+07	2.39159e+07	1.82543e+07	1.48215e+07	1.95524e+07	1.14261e+07	1.79266e+07	1.21594e+07	2.51481e+07	9.16227e+06	5.46305e+06	9.4244e+06	2.9987e+06	1.01695e+07	3.80695e+06	9.30001e+06	3.40035e+06	7.90388e+06	9.58056e+06	1.65169e+07	1.55742e+07	1.12908e+07	1.34054e+07	1.10041e+07	1.3329e+07	1.29149e+07	8.47945e+06	1.11423e+07	1.19994e+07	1.10815e+07	1.2246e+07	7.21579e+06	1.03232e+07	8.38316e+06	5.85475e+06	1.2237e+07	1.22151e+07	1.74215e+06	3.7936e+06	7.48094e+06	4.90017e+06	1.87634e+06	7.10795e+06	2.99525e+06	2.50451e+06	6.04407e+06	8.40403e+06	4.81875e+06	4.84513e+06	1.05879e+07	6.31021e+06	3.91034e+06	1.4706e+07	4.10336e+06	5.0057e+06	5.47938e+06	1.65779e+07	3.34764e+06	3.63926e+06	7.5082e+06	1.62044e+07	1.05101e+07	6.55068e+06	1.23377e+07	1.78998e+07	3.74714e+07	1.07637e+07	3.50045e+07	1.97508e+07	2.42253e+07	2.75406e+07	3.08018e+07	7.47601e+06	9.5107e+06	1.99068e+07	1.74597e+07	1.85668e+07	9.80697e+06	1.17617e+07	1.4007e+07	2.92541e+07	2.52989e+06	5.46779e+06	2.11636e+07	1.00188e+07	8.54799e+06	8.65604e+06	3.2144e+06	7.89962e+06	8.39491e+06	6.60573e+06	1.14919e+06	1.24762e+06	3.29402e+06	2.13574e+06	6.8682e+06	1.27568e+07	7.3633e+06	826134	1.69937e+06	3.90467e+06	9.12325e+06	4.41305e+06	7.62758e+06	9.72139e+06	2.15922e+06	6.50713e+06	7.55207e+06	4.95973e+06	3.50504e+06	2.82415e+06	7.53816e+06	7.2987e+06	3.33735e+06	7.54271e+06	4.866e+06	3.89545e+06
80.3	692.484	PC[OH] OH-28:1	PC[OH]	Glycerophospholipids	6.76806e+06	1.22899e+07	1.14764e+07	5.94819e+06	6.13311e+06	4.01853e+06	4.68963e+06	5.82981e+06	1.09052e+07	1.10382e+07	8.16731e+06	7.36116e+06	6.6717e+06	8.37438e+06	4.39793e+06	9.0131e+06	9.0967e+06	6.46002e+06	3.57666e+06	7.51637e+06	7.64704e+06	8.46925e+06	1.39469e+07	2.23641e+06	4.70561e+06	7.2808e+06	6.52854e+06	8.24733e+06	9.42763e+06	7.74027e+06	1.5505e+07	1.52372e+07	1.48429e+07	1.09864e+07	1.76373e+07	1.19127e+07	1.86294e+07	1.31515e+07	2.0947e+07	1.04302e+07	1.51737e+07	1.36515e+07	1.50979e+07	1.25072e+07	1.04041e+07	1.67804e+07	1.21021e+07	1.17658e+07	8.98231e+06	1.71199e+07	8.67792e+06	1.03785e+07	2.7885e+07	1.9674e+07	1.20507e+07	2.23245e+07	1.67681e+07	1.76875e+07	2.20122e+07	2.95897e+07	2.00348e+07	3.03472e+07	2.69763e+07	1.64611e+07	2.16247e+07	1.3959e+07	2.03622e+07	1.71493e+07	1.12454e+07	1.52591e+07	2.12048e+07	8.51889e+06	6.65083e+06	1.8777e+07	1.20771e+07	1.08323e+07	1.02969e+07	9.64715e+06	1.63058e+07	2.19579e+07	2.40014e+07	1.35209e+07	1.64147e+07	8.8887e+06	2.48479e+07	8.91214e+06	1.07104e+07	7.65614e+06	1.38146e+07	7.66229e+06	9.38586e+06	1.13687e+07	2.1166e+07	3.25673e+06	3.24253e+07	2.87612e+07	2.0615e+07	2.42823e+07	3.67537e+06	3.18717e+07	1.07307e+07	9.88731e+06	1.49645e+07	1.03477e+07	1.07181e+07	1.02501e+07	9.77062e+06	1.02477e+07	1.00873e+07	8.88507e+06	1.18229e+07	1.03344e+07	2.3864e+07	5.8308e+06	5.25271e+07	8.87257e+06	2.22475e+07	3.06931e+07	1.16503e+07	7.07344e+06	1.05165e+07	2.62808e+07	1.1164e+07	2.59818e+07	1.31124e+07	4.77793e+06	8.59049e+06	4.94034e+06	1.02332e+07	7.25813e+06	4.19669e+06	9.84689e+06	4.81493e+06	3.00351e+06	8.78699e+06	9.32865e+06	1.08173e+07	1.07477e+06	1.25554e+07	1.5421e+07	9.37797e+06	7.8646e+06	4.72186e+06	8.26788e+06	9.63915e+06	5.1669e+06	6.05926e+06	5.58701e+06	9.10502e+06	1.53531e+07	9.45463e+06	1.78582e+07	4.54924e+06	6.39722e+06	1.13148e+07	5.17429e+06	8.72885e+06	1.01092e+07	4.62446e+06	5.22417e+06	5.0449e+06	1.84967e+07	1.3376e+06	5.11157e+06	1.62121e+06	1.2599e+07	1.75409e+06	2.08827e+06	5.43214e+06	9.66835e+06	8.28684e+06	4.73961e+06	9.00266e+06	3.78145e+06	2.72046e+06	9.48568e+06	1.66183e+07	3.11837e+07	1.8646e+07	7.74916e+06	1.59625e+07	6.55344e+06	6.76924e+06	6.93583e+06	1.13307e+07	6.12833e+06	1.08177e+07	6.61052e+06	1.5197e+07	2.07796e+06	1.00295e+07	1.59265e+07
95.089	896.711	PC 44:3	PC	Glycerophospholipids	2.42918e+07	3.4741e+07	2.29907e+07	6.37764e+06	1.20665e+07	6.46815e+06	6.33426e+06	1.80271e+07	1.71156e+07	1.77595e+07	1.81968e+07	5.94213e+06	1.1153e+07	1.00397e+07	6.58856e+06	1.42219e+07	9.73678e+06	3.65829e+06	2.70689e+06	1.10237e+07	9.90944e+06	1.02258e+07	2.91888e+06	1.34466e+06	2.6613e+06	3.11028e+06	4.28868e+06	4.15012e+06	1.25681e+07	8.9304e+06	4.85664e+06	8.67224e+06	7.8296e+06	6.7436e+06	6.13774e+06	8.47351e+06	7.43046e+06	7.11104e+06	7.76247e+06	6.96043e+06	5.95097e+06	2.10393e+06	4.11137e+06	3.979e+06	1.06861e+07	7.15902e+06	7.9563e+06	2.15866e+06	3.37666e+06	1.11493e+07	9.30405e+06	7.88524e+06	9.18933e+06	5.56189e+06	1.03295e+07	4.97938e+06	1.03313e+07	3.44966e+06	4.30184e+06	1.0706e+07	4.05582e+06	6.54222e+06	5.55778e+06	5.78872e+06	4.75383e+06	4.33229e+06	5.14787e+06	1.23428e+07	7.83532e+06	2.75309e+06	9.45523e+06	6.43758e+06	3.28078e+06	5.68364e+06	8.5921e+06	6.50904e+06	2.78877e+06	3.34205e+06	3.59282e+06	3.59082e+06	9.42606e+06	3.44279e+06	3.24815e+06	1.98073e+06	9.07875e+06	8.92764e+06	1.03645e+07	3.95991e+06	8.53405e+06	9.40105e+06	5.23689e+06	9.57983e+06	8.45929e+06	9.15961e+06	2.40933e+07	1.21148e+07	1.04789e+07	8.58129e+06	1.01299e+07	1.01591e+07	5.04601e+06	8.81119e+06	7.93917e+06	4.04403e+06	3.31554e+06	4.24885e+06	4.38631e+06	2.95233e+06	4.14177e+06	3.6368e+06	4.29281e+06	3.8731e+06	1.46602e+07	2.12476e+07	2.86475e+07	2.2402e+07	2.10293e+07	3.37112e+07	1.67921e+07	2.17259e+07	2.90557e+07	2.86192e+07	2.61686e+07	1.93741e+07	1.36345e+07	1.44281e+07	5.5278e+06	1.23622e+07	1.19381e+07	7.82259e+06	1.33752e+07	1.279e+07	9.28688e+06	1.11294e+07	9.31765e+06	1.41472e+07	9.50147e+06	1.49607e+07	9.32851e+06	1.38927e+07	7.76283e+06	6.06188e+06	7.9132e+06	6.52979e+06	5.84722e+06	7.32964e+06	7.43804e+06	4.1662e+06	4.114e+06	5.49897e+06	4.3192e+06	4.38861e+06	5.9795e+06	5.15096e+06	1.41958e+07	6.11241e+06	6.02819e+06	7.58336e+06	5.70841e+06	4.48168e+06	1.06012e+07	4.52536e+06	1.00039e+07	1.07166e+07	7.19314e+06	5.91285e+06	1.00608e+07	8.77571e+06	8.75447e+06	4.88815e+06	5.20017e+06	5.04687e+06	1.04836e+07	8.95388e+06	1.43185e+07	4.78453e+06	7.10845e+06	4.51384e+06	5.18376e+06	1.60939e+07	7.52972e+06	7.39038e+06	5.35166e+06	5.17903e+06	3.93507e+06	2.22115e+06	5.23877e+06	3.78894e+06	3.22361e+06	3.48309e+06	4.00886e+06	3.24123e+06
83.293	782.531	PC[OH] OH-35:5	PC[OH]	Glycerophospholipids	8.84058e+06	1.00766e+07	9.84648e+06	8.14056e+06	1.36921e+07	1.01037e+07	1.03746e+07	1.15372e+07	1.04754e+07	9.16369e+06	8.17204e+06	8.48269e+06	8.59007e+06	1.13469e+07	1.04912e+07	1.5477e+07	8.60018e+06	7.37022e+06	8.62716e+06	9.45247e+06	1.65697e+07	1.10164e+07	1.0241e+07	9.28845e+06	1.05868e+07	8.14408e+06	9.35031e+06	8.72531e+06	1.02554e+07	5.94011e+06	8.41688e+06	1.30054e+07	1.15669e+07	7.34228e+06	1.57141e+07	8.67061e+06	1.30661e+07	1.13232e+07	1.14213e+07	9.93728e+06	1.31683e+07	8.28702e+06	7.90833e+06	8.17796e+06	1.06009e+07	1.21506e+07	1.14275e+07	6.90174e+06	7.68837e+06	1.18527e+07	8.83641e+06	9.44303e+06	1.95169e+07	2.70136e+07	1.76844e+07	1.58762e+07	1.29192e+07	1.41006e+07	1.8066e+07	1.13401e+07	1.18128e+07	1.1311e+07	1.44999e+07	1.36011e+07	1.39194e+07	1.23047e+07	1.26714e+07	1.7285e+07	1.05437e+07	9.48128e+06	1.31081e+07	9.5024e+06	7.50146e+06	9.94361e+06	1.16394e+07	9.48399e+06	7.25445e+06	9.83158e+06	8.88018e+06	9.58373e+06	1.25393e+07	8.98303e+06	1.19643e+07	7.41986e+06	1.23501e+07	1.14108e+07	9.67307e+06	1.03737e+07	8.42989e+06	1.02698e+07	6.80995e+06	1.00023e+07	1.1778e+07	1.46529e+07	1.35765e+07	1.17363e+07	1.11587e+07	1.08637e+07	8.72215e+06	1.01399e+07	1.14163e+07	1.345e+07	1.52469e+07	9.66478e+06	1.27194e+07	1.28016e+07	1.42692e+07	1.02194e+07	1.47729e+07	1.20197e+07	1.09323e+07	1.25599e+07	1.92706e+07	1.38803e+07	1.23791e+07	1.69685e+07	1.51619e+07	1.24174e+07	1.93646e+07	1.54111e+07	1.69391e+07	1.89652e+07	1.3779e+07	1.16878e+07	6.01433e+06	8.38101e+06	6.90514e+06	5.80381e+06	7.01739e+06	5.34467e+06	1.04974e+07	5.44484e+06	7.28425e+06	8.98381e+06	7.89813e+06	7.70481e+06	8.89457e+06	1.01574e+07	6.91282e+06	6.22756e+06	1.48145e+07	8.09149e+06	1.22991e+07	1.21084e+07	9.88066e+06	6.32555e+06	1.53346e+07	8.30196e+06	6.13886e+06	1.08124e+07	9.29222e+06	7.08006e+06	6.38649e+06	7.99741e+06	7.39099e+06	1.35508e+07	6.89825e+06	5.6632e+06	7.10153e+06	8.21888e+06	1.19977e+07	1.19169e+07	1.08206e+07	1.24668e+07	6.57445e+06	6.38583e+06	1.28185e+07	1.19063e+07	1.46025e+07	9.01651e+06	6.76432e+06	6.8654e+06	1.29616e+07	1.58638e+07	1.50307e+07	7.97826e+06	5.59886e+06	7.20395e+06	5.44453e+06	7.6381e+06	6.0342e+06	9.22827e+06	8.00187e+06	8.99293e+06	8.93733e+06	6.33619e+06	1.85261e+07	1.08848e+07	1.14485e+07	1.56307e+07	1.44761e+07	6.81278e+06
74.531	500.275	LysoPE 20:5	LysoPE	Glycerophospholipids	6.443e+06	1.05066e+07	9.99682e+06	7.09585e+06	5.65654e+06	8.10875e+06	5.82816e+06	4.19741e+06	9.48551e+06	1.03331e+07	8.31625e+06	5.96387e+06	4.17786e+06	7.25801e+06	4.53512e+06	4.84054e+06	4.00848e+06	4.94822e+06	3.52161e+06	6.44191e+06	4.114e+06	5.0589e+06	5.92848e+06	2.98685e+06	5.45428e+06	7.02628e+06	4.30997e+06	7.74839e+06	7.38584e+06	1.08896e+07	1.2088e+07	1.40674e+07	1.33886e+07	8.7103e+06	1.43416e+07	9.54694e+06	1.02005e+07	8.01521e+06	9.76179e+06	1.11386e+07	1.03043e+07	1.00428e+07	9.26315e+06	9.01071e+06	9.84262e+06	9.23456e+06	8.86479e+06	1.10602e+07	7.93006e+06	9.75023e+06	1.04209e+07	1.11832e+07	8.36128e+06	1.00056e+07	6.95411e+06	1.10949e+07	9.15329e+06	8.80456e+06	9.31448e+06	8.92946e+06	7.65376e+06	7.73229e+06	9.83835e+06	7.98048e+06	1.0529e+07	7.60491e+06	7.04224e+06	6.54224e+06	1.24574e+07	1.18705e+07	1.49683e+07	8.55254e+06	1.03946e+07	1.40513e+07	1.06959e+07	7.94943e+06	1.13199e+07	8.66927e+06	1.03894e+07	1.19184e+07	1.12514e+07	1.15696e+07	1.25348e+07	9.88127e+06	7.21996e+06	8.04023e+06	6.88873e+06	6.34868e+06	6.93947e+06	6.38838e+06	5.89007e+06	7.17952e+06	7.13479e+06	6.3724e+06	7.74044e+06	7.84084e+06	6.0548e+06	7.68863e+06	5.38849e+06	6.90745e+06	9.76327e+06	6.66056e+06	9.63113e+06	1.07239e+07	1.10933e+07	1.11624e+07	7.87452e+06	8.79098e+06	7.04947e+06	6.94235e+06	9.66676e+06	7.325e+06	1.25089e+07	1.02439e+07	1.22197e+07	1.11614e+07	1.07399e+07	1.26345e+07	1.01433e+07	1.34503e+07	1.39718e+07	1.07512e+07	1.05448e+07	1.39532e+07	1.38929e+07	1.15829e+07	1.21375e+07	8.05242e+06	1.32633e+07	1.154e+07	9.83123e+06	8.00436e+06	1.09166e+07	8.34465e+06	1.00561e+07	5.27682e+06	9.55166e+06	7.03658e+06	7.59356e+06	6.81018e+06	6.15307e+06	6.57447e+06	6.63413e+06	4.60052e+06	4.26275e+06	6.20851e+06	5.75725e+06	6.82322e+06	7.75107e+06	6.74967e+06	4.71826e+06	7.33933e+06	6.49432e+06	6.9086e+06	5.8681e+06	4.64172e+06	8.71579e+06	9.24078e+06	6.51297e+06	5.09052e+06	5.24438e+06	6.45233e+06	6.22419e+06	9.48352e+06	5.8349e+06	7.31961e+06	1.02998e+07	8.4437e+06	7.33758e+06	5.31762e+06	8.60885e+06	4.50496e+06	7.00042e+06	6.59152e+06	6.55577e+06	7.40179e+06	1.10748e+07	9.70031e+06	1.0557e+07	7.53525e+06	1.24762e+07	1.00292e+07	8.19362e+06	8.63436e+06	1.10713e+07	6.27599e+06	1.13958e+07	8.7173e+06	1.00647e+07	9.49389e+06	9.40953e+06	9.48335e+06
90.379	846.656	PC[OH] OH-39:1	PC[OH]	Glycerophospholipids	1.18043e+07	5.45381e+06	7.83304e+06	9.23303e+06	7.80967e+06	9.23959e+06	6.7864e+06	1.33803e+07	6.27476e+06	7.311e+06	1.13562e+07	1.21576e+07	8.73985e+06	6.95095e+06	1.03749e+07	6.3286e+06	9.75258e+06	5.42385e+06	1.09379e+07	9.93083e+06	9.48304e+06	7.49471e+06	8.42285e+06	8.57702e+06	9.80553e+06	7.33277e+06	7.2684e+06	6.58482e+06	2.95108e+07	2.46741e+07	4.12886e+06	4.33688e+06	4.38426e+06	2.31184e+07	5.69393e+06	3.05387e+07	2.79593e+07	1.68315e+07	2.17986e+07	1.76305e+07	1.57906e+07	1.47174e+07	1.53622e+07	1.78698e+07	1.73844e+07	1.39001e+07	2.93409e+07	1.77954e+07	1.16106e+07	1.85674e+07	1.85314e+07	1.71786e+07	3.75274e+06	1.95546e+06	9.0879e+06	3.33061e+06	8.05338e+06	1.15716e+06	2.87315e+06	4.71191e+06	3.28169e+06	3.02649e+06	3.72416e+06	1.18165e+06	3.08642e+06	8.0247e+06	276186	7.81795e+06	1.44492e+07	4.85212e+06	3.30522e+06	7.06687e+06	9.14631e+06	3.01496e+06	8.41377e+06	9.97591e+06	7.78742e+06	8.60238e+06	3.84335e+06	3.99569e+06	3.09919e+06	3.33418e+06	3.00316e+06	8.53322e+06	7.43345e+06	5.92571e+06	8.55822e+06	3.98961e+06	6.64907e+06	3.72346e+06	6.2887e+06	4.4638e+06	9.61684e+06	7.72467e+06	1.01814e+07	7.70699e+06	7.67117e+06	7.37821e+06	7.90223e+06	7.18428e+06	3.02386e+07	795387	1.46237e+07	1.27682e+07	2.22703e+07	3.42829e+07	810267	3.07975e+07	491047	510612	1.49123e+07	1.19993e+07	463506	515414	1.4305e+07	529004	714631	1.51541e+07	632720	343590	372714	1.58011e+07	607262	1.28517e+07	6.91306e+06	1.0647e+06	5.11729e+06	2.19387e+06	5.00944e+06	5.06981e+06	1.28883e+06	3.53061e+06	7.08512e+06	764189	9.14845e+06	4.43837e+06	8.40377e+06	1.43335e+06	1.47348e+07	3.90341e+06	818688	9.68589e+06	1.24957e+06	283796	269978	1.13466e+06	1.12975e+06	6.43769e+06	6.00239e+06	8.27572e+06	164289	1.25519e+07	1.07949e+07	1.00431e+07	1.79795e+07	359008	4.00781e+06	2.11949e+07	3.36291e+07	2.35504e+07	1.18809e+06	8.82556e+06	1.32642e+06	1.16371e+06	3.17578e+07	2.46974e+07	480636	483062	679407	7.36723e+06	1.8129e+07	2.19612e+07	2.85197e+07	498418	1.23828e+06	6.95327e+06	1.08325e+07	9.36439e+06	8.55796e+06	2.10396e+06	1.18632e+07	2.33102e+06	2.07732e+06	2.98476e+06	1.44507e+06	1.47684e+06	235400	796881	2.02022e+06	193220	339300	1.56691e+06
88.976	714.542	Plasmanyl-PE O-35:2	Plasmanyl-PE	Glycerophospholipids	1.64243e+07	5.85033e+06	5.78132e+06	1.9059e+07	2.42178e+07	1.69514e+07	1.85265e+07	1.39009e+07	4.18423e+06	5.41999e+06	8.18749e+06	1.44245e+07	1.38404e+07	1.7694e+07	2.98945e+07	1.06579e+07	1.36857e+07	1.11838e+07	2.71846e+07	1.72531e+07	1.06225e+07	8.93307e+06	1.34761e+07	3.66443e+07	3.00554e+07	1.43266e+07	1.13222e+07	1.25781e+07	1.76076e+07	1.19628e+07	8.36405e+06	6.61024e+06	6.28046e+06	1.27723e+07	1.04981e+07	1.51452e+07	2.69949e+07	2.66517e+07	2.54421e+07	2.00188e+07	2.637e+07	1.5749e+07	2.04986e+07	2.02077e+07	7.48677e+06	1.48272e+07	2.90427e+07	2.29191e+07	1.57995e+07	1.1851e+07	2.51093e+07	1.38744e+07	1.40815e+07	2.12842e+07	2.05056e+07	1.08915e+07	1.66903e+07	1.84577e+07	1.50442e+07	1.53907e+07	4.80885e+06	1.08327e+07	1.6512e+07	1.64069e+07	1.01911e+07	1.72701e+07	1.25036e+07	1.61794e+07	2.64082e+07	7.01128e+06	2.58271e+06	1.67371e+07	3.13579e+07	1.9655e+06	1.74525e+07	1.55128e+07	3.35363e+07	1.89223e+07	6.55056e+06	3.77523e+06	8.15752e+06	5.04363e+06	2.85511e+06	2.87539e+07	1.33914e+07	2.90383e+07	1.48947e+07	2.25303e+07	1.56132e+07	2.29233e+07	7.32118e+06	2.90742e+07	1.91608e+07	1.62024e+07	2.04155e+07	9.25411e+06	1.3766e+07	1.5871e+07	1.38524e+07	2.08819e+07	1.81464e+07	1.46499e+07	2.09655e+07	2.25218e+07	1.76321e+07	1.73196e+07	8.70129e+06	1.7587e+07	1.56386e+07	7.26799e+06	1.60973e+07	1.16032e+07	2.37048e+07	2.08007e+07	3.32106e+07	1.83467e+07	2.26209e+07	3.06966e+07	1.64564e+07	2.41167e+07	1.64288e+07	3.33326e+07	5.6147e+06	2.76199e+07	1.91728e+07	3.87327e+07	2.83657e+07	9.87111e+06	2.91852e+07	2.91023e+07	4.51917e+07	8.85039e+06	2.32476e+07	4.69442e+07	2.68935e+07	1.03129e+07	2.60604e+07	5.11018e+07	2.40945e+07	4.23367e+07	3.94899e+06	2.46713e+07	1.43002e+07	3.56099e+06	3.46565e+06	1.45345e+07	1.64201e+07	3.01042e+07	1.56802e+07	2.41963e+07	1.37044e+07	2.8412e+07	2.68445e+07	2.1563e+07	2.49984e+07	4.95783e+06	2.3762e+07	2.9742e+07	4.81278e+07	5.48612e+07	1.86718e+07	2.6746e+07	1.55229e+07	1.21509e+07	6.06641e+07	2.78055e+07	2.27729e+07	2.7698e+07	1.28525e+07	3.71663e+07	2.49923e+07	6.12366e+07	2.95718e+07	3.3494e+07	3.51061e+07	3.23442e+07	1.75536e+07	1.36834e+07	1.43391e+07	2.49997e+07	2.20666e+07	1.52384e+07	2.01886e+07	1.68628e+07	2.08025e+07	2.60554e+07	9.90285e+06	4.80791e+07	5.29262e+06	1.22036e+07	2.08689e+07	7.34782e+06
82.377	718.5	PC[OH] OH-30:2	PC[OH]	Glycerophospholipids	2.82617e+06	5.23476e+06	3.36349e+06	2.39365e+06	2.07475e+06	2.85235e+06	2.49612e+06	1.98231e+06	4.01076e+06	4.37513e+06	6.04532e+06	5.83439e+06	2.96156e+06	5.00318e+06	1.24769e+06	2.17991e+06	3.13099e+06	2.52373e+06	2.10712e+06	3.5333e+06	836164	2.567e+06	3.91175e+06	515526	2.35886e+06	5.4897e+06	4.03077e+06	6.07884e+06	5.57144e+06	1.00942e+07	6.9039e+06	4.62767e+06	7.3595e+06	7.34964e+06	6.94637e+06	5.77716e+06	3.90876e+06	1.40338e+06	4.9115e+06	3.17678e+06	1.5642e+06	7.36296e+06	3.28151e+06	4.89234e+06	3.80763e+06	3.18615e+06	1.27081e+06	2.77602e+06	3.52004e+06	4.47791e+06	2.78628e+06	4.58487e+06	1.50488e+06	2.74245e+06	2.24066e+06	1.65781e+06	6.07332e+06	470157	1.09356e+06	1.2302e+06	1.50997e+06	1.49985e+06	1.51436e+06	946981	2.01923e+06	2.26097e+06	999323	1.22024e+06	1.06687e+06	3.62853e+06	2.27988e+06	1.85143e+06	1.25454e+06	1.56973e+06	1.86429e+06	1.62211e+06	933233	3.80694e+06	7.29603e+06	3.17328e+06	1.43811e+06	2.15589e+06	3.56458e+06	1.3595e+06	3.12617e+06	3.98257e+06	4.85549e+06	2.94153e+06	3.68713e+06	1.98134e+06	3.6483e+06	2.47298e+06	2.59755e+06	2.76939e+06	1.5938e+06	1.18838e+06	2.97242e+06	1.83151e+06	2.61839e+06	3.20954e+06	8.32166e+06	1.45947e+07	3.69505e+06	4.0775e+06	5.11566e+06	8.3099e+06	3.20002e+07	7.4057e+06	1.65442e+07	1.41738e+07	8.52186e+06	3.07889e+06	1.31414e+07	2.02921e+07	4.59245e+06	1.69779e+07	1.83983e+07	5.58448e+06	1.21754e+07	1.39609e+07	1.71799e+07	5.05351e+06	4.22835e+07	3.5542e+06	5.04571e+06	3.62884e+06	3.95894e+06	3.12505e+06	2.76288e+06	1.24149e+06	2.51859e+06	3.22771e+06	3.13134e+06	478943	1.95107e+06	697490	2.98713e+06	3.54381e+06	1.15245e+06	2.14249e+06	4.37946e+06	2.62773e+06	9.77918e+06	1.31413e+07	4.65114e+06	1.22491e+07	1.39341e+07	4.04654e+06	3.067e+06	1.19447e+06	4.9546e+06	2.06652e+06	5.64035e+06	3.31366e+06	2.8044e+06	2.79069e+06	2.04802e+06	7.35807e+06	3.42677e+06	3.03893e+06	1.70571e+07	1.64059e+06	2.52353e+07	1.53451e+07	2.48133e+06	6.32333e+06	6.99987e+06	2.33326e+06	2.23187e+07	3.35944e+06	5.2239e+06	1.35495e+06	3.42114e+06	4.9371e+06	1.67933e+06	2.51391e+06	1.01557e+07	2.46107e+06	4.18765e+06	4.22682e+06	5.50467e+06	1.51395e+07	8.15567e+06	2.08097e+07	2.69023e+06	1.44783e+06	1.15359e+07	5.47646e+06	2.46029e+06	8.25287e+06	8.62935e+06	3.42926e+06
86.346	740.558	Plasmanyl-PC O-34:4	Plasmanyl-PC	Glycerophospholipids	1.01339e+07	8.08421e+06	9.58563e+06	5.26865e+06	6.57761e+06	3.40666e+06	4.48684e+06	7.64603e+06	6.76713e+06	8.42224e+06	4.75534e+06	3.73098e+06	5.53712e+06	3.95345e+06	4.06391e+06	4.76029e+06	5.23807e+06	3.79454e+06	8.43029e+06	6.20867e+06	7.20003e+06	3.92214e+06	6.35021e+06	7.2292e+06	2.93517e+06	2.6281e+06	3.92689e+06	2.53821e+06	7.479e+06	3.43435e+06	2.69153e+06	3.09579e+06	2.05424e+06	1.16238e+07	3.86576e+06	1.56862e+07	5.71073e+06	1.14817e+07	6.26421e+06	1.0083e+07	1.36504e+07	4.52157e+06	9.03397e+06	7.52733e+06	1.27913e+07	1.36619e+07	9.84742e+06	4.98915e+06	7.51007e+06	1.63598e+07	8.91951e+06	1.60852e+07	9.01755e+06	6.56706e+06	2.25047e+07	5.13607e+06	4.06569e+06	4.95479e+06	6.0011e+06	4.7932e+06	1.24008e+07	1.30691e+07	6.22199e+06	3.85058e+06	4.63622e+06	4.32669e+06	3.73641e+06	2.03323e+07	6.90784e+06	4.98155e+06	3.65044e+06	7.80217e+06	1.98483e+07	3.77451e+06	1.32453e+07	8.99128e+06	6.84137e+06	2.2272e+07	4.31402e+06	4.56109e+06	4.43495e+06	4.49966e+06	3.89976e+06	5.67338e+06	6.28657e+06	5.3852e+06	5.25219e+06	5.41056e+06	5.5361e+06	1.50168e+07	5.42959e+06	1.52245e+07	4.69529e+06	3.71402e+06	4.65401e+06	3.91658e+06	4.08356e+06	4.0895e+06	3.86896e+06	3.56207e+06	7.54356e+06	3.50403e+06	1.00205e+07	5.33382e+06	4.79323e+06	4.80074e+06	1.1779e+07	5.98886e+06	3.15329e+06	6.86045e+06	4.42289e+06	8.86498e+06	6.06898e+06	2.89064e+06	3.83206e+06	1.73284e+06	4.39146e+06	5.63177e+06	6.14609e+06	1.94055e+06	6.33867e+06	5.21308e+06	1.18048e+06	6.12259e+06	5.09123e+06	7.71733e+06	8.26726e+06	9.43031e+06	5.96275e+06	9.08372e+06	2.44455e+06	3.23436e+06	5.53583e+06	5.35682e+06	9.19024e+06	9.21393e+06	9.28688e+06	3.81231e+06	2.19042e+07	7.8464e+06	6.22042e+06	1.04739e+07	2.81705e+06	2.72922e+06	1.01211e+07	5.53327e+06	2.6508e+06	8.01036e+06	6.85516e+06	1.51721e+07	1.11764e+07	3.37394e+07	7.47487e+06	8.1566e+06	3.66897e+07	1.16684e+07	5.16011e+06	3.42735e+06	5.02791e+06	4.43736e+06	3.91163e+06	1.43545e+07	4.19701e+06	3.21231e+06	5.15651e+06	5.78099e+06	6.87511e+06	3.36248e+06	3.60628e+06	6.6122e+06	6.13588e+06	7.91751e+06	8.3384e+06	2.16009e+06	7.5278e+06	8.56858e+06	3.3547e+06	4.8089e+06	1.02852e+07	3.99093e+06	2.57586e+06	1.98674e+06	3.93963e+06	1.64003e+06	3.87239e+06	4.46213e+06	2.44892e+06	5.2324e+06	5.54751e+06	2.00441e+06	2.16584e+06	4.22216e+06
83.481	706.5	PE[OH] OH-32:1	PE[OH]	Glycerophospholipids	1.59015e+07	1.17935e+07	1.12948e+07	2.07738e+07	1.75705e+07	2.36355e+07	1.88741e+07	1.29972e+07	8.83949e+06	9.18844e+06	1.44883e+07	1.42555e+07	1.82879e+07	1.47916e+07	1.30556e+07	2.09352e+07	1.27145e+07	1.73522e+07	1.2042e+07	1.4798e+07	1.05324e+07	1.67351e+07	1.41066e+07	9.37391e+06	1.35949e+07	1.46363e+07	1.47875e+07	1.51394e+07	1.7823e+07	2.03356e+07	1.62367e+07	1.66818e+07	1.75053e+07	2.07931e+07	2.08607e+07	2.68386e+07	1.68534e+07	1.13277e+07	1.6705e+07	1.59326e+07	1.5198e+07	1.76549e+07	1.16533e+07	1.23854e+07	1.43593e+07	1.32979e+07	1.35913e+07	1.89969e+07	1.35426e+07	1.86237e+07	1.5821e+07	2.07457e+07	1.11342e+07	1.02289e+07	1.16216e+07	7.93075e+06	1.41889e+07	8.42153e+06	6.00023e+06	1.12393e+07	1.36733e+07	1.15959e+07	6.53701e+06	1.11757e+07	9.22239e+06	1.24174e+07	7.85836e+06	9.82336e+06	1.16909e+07	1.118e+07	1.13137e+07	1.15867e+07	1.12373e+07	1.38368e+07	1.41193e+07	1.31152e+07	1.07394e+07	1.36046e+07	1.30684e+07	1.2231e+07	1.21736e+07	1.14244e+07	1.26624e+07	1.20431e+07	1.93214e+07	1.43318e+07	1.33824e+07	1.20133e+07	1.85522e+07	1.37634e+07	1.78122e+07	1.59491e+07	1.16179e+07	1.03912e+07	9.21554e+06	9.57729e+06	1.02954e+07	9.31257e+06	9.40996e+06	8.30567e+06	1.73744e+07	8.97116e+06	1.47205e+07	1.6256e+07	1.9043e+07	1.72889e+07	1.03453e+07	1.76574e+07	1.09116e+07	1.00384e+07	1.66615e+07	1.24238e+07	3.50623e+07	3.3274e+07	2.27271e+07	1.62581e+07	3.95736e+07	2.89915e+07	1.91027e+07	3.51233e+07	1.70941e+07	2.22201e+07	1.93335e+07	1.86856e+07	1.34959e+07	1.92845e+07	2.14718e+07	1.33624e+07	1.31593e+07	1.17942e+07	1.71568e+07	1.02888e+07	9.72669e+06	9.94938e+06	8.05228e+06	7.62722e+06	8.66221e+06	1.33948e+07	1.11676e+07	1.00619e+07	9.04961e+06	1.13142e+07	9.87342e+06	1.61174e+07	1.26105e+07	9.16094e+06	7.91844e+06	9.58401e+06	7.50593e+06	9.18911e+06	1.479e+07	1.13246e+07	1.15164e+07	1.28644e+07	1.20055e+07	1.18659e+07	1.35309e+07	1.68562e+07	1.90346e+07	1.17409e+07	1.53168e+07	1.28883e+07	1.52748e+07	1.37743e+07	1.09591e+07	1.20399e+07	1.05448e+07	9.16231e+06	1.12457e+07	1.15146e+07	1.03678e+07	1.09136e+07	1.24936e+07	1.10386e+07	1.5281e+07	1.17703e+07	2.53245e+07	1.84509e+07	2.06159e+07	1.77018e+07	2.07883e+07	2.47538e+07	2.01847e+07	2.32636e+07	1.34449e+07	6.57777e+06	1.23382e+07	9.75427e+06	1.32538e+07	7.09338e+06	6.97338e+06	1.15274e+07
94.893	884.709	PC 43:2	PC	Glycerophospholipids	6.6419e+06	7.09848e+06	7.45621e+06	3.33268e+06	2.95798e+06	3.15365e+06	3.03529e+06	5.93038e+06	6.93204e+06	7.99797e+06	7.21873e+06	7.45373e+06	5.91875e+06	3.72564e+06	7.37351e+06	1.04267e+07	6.50175e+06	8.46135e+06	5.36476e+06	6.53452e+06	7.72034e+06	9.20069e+06	3.32701e+06	4.85842e+06	7.61358e+06	4.03676e+06	6.75907e+06	3.48802e+06	3.01141e+06	3.12305e+06	6.0704e+06	4.38674e+06	7.0635e+06	4.10613e+06	4.77875e+06	1.55989e+06	3.45102e+06	5.19878e+06	3.70493e+06	3.84093e+06	5.2751e+06	4.44575e+06	6.9679e+06	6.36372e+06	2.4353e+06	6.07181e+06	4.60921e+06	4.59042e+06	4.91505e+06	3.30585e+06	2.89751e+06	3.14683e+06	9.50459e+06	1.44223e+07	5.51485e+06	1.39276e+07	7.5923e+06	1.71971e+07	1.03714e+07	1.00472e+07	8.12173e+06	9.54959e+06	1.34834e+07	1.29214e+07	1.38849e+07	6.1862e+06	1.55124e+07	8.60133e+06	7.72021e+06	6.88585e+06	4.8036e+06	5.02677e+06	4.10502e+06	4.56622e+06	7.79215e+06	4.81019e+06	6.57012e+06	5.71449e+06	6.11583e+06	5.98028e+06	4.10406e+06	4.08677e+06	4.98586e+06	5.52904e+06	7.94928e+06	1.92178e+07	7.23913e+06	1.72145e+07	7.87463e+06	1.41614e+07	7.06786e+06	1.47136e+07	7.3294e+06	7.0649e+06	9.63651e+06	9.54433e+06	7.89284e+06	1.05703e+07	6.80143e+06	8.80458e+06	7.10481e+06	8.12758e+06	5.02956e+06	6.71764e+06	5.53373e+06	6.84326e+06	8.47631e+06	5.91183e+06	8.93105e+06	7.50763e+06	6.74671e+06	5.80116e+06	1.25181e+07	1.63218e+07	4.26115e+06	2.89986e+07	1.24354e+07	4.97824e+06	2.50937e+07	1.96601e+07	3.02397e+07	4.98195e+06	2.42998e+07	2.75639e+06	4.2156e+06	3.89997e+06	2.59101e+06	6.83084e+06	4.68667e+06	3.00713e+06	4.52205e+06	8.91915e+06	4.68359e+06	3.62861e+06	4.67017e+06	5.76381e+06	2.85542e+06	4.20657e+06	8.9943e+06	7.85088e+06	8.74592e+06	4.43967e+06	1.07442e+07	5.17847e+06	4.50289e+06	9.69946e+06	9.05072e+06	4.24971e+06	2.93498e+06	5.57518e+06	4.71666e+06	8.00796e+06	6.05339e+06	6.66757e+06	1.32368e+07	5.67804e+06	8.29069e+06	5.34066e+06	5.22059e+06	3.45576e+06	1.79954e+07	1.65362e+07	1.64967e+07	1.936e+07	4.73055e+06	5.04374e+06	2.36616e+07	2.07007e+07	1.77204e+07	8.58563e+06	4.19071e+06	5.78451e+06	5.14211e+06	1.9223e+07	4.92878e+07	1.00785e+07	7.10874e+06	5.94047e+06	6.5202e+06	3.11876e+07	8.43002e+06	2.42574e+07	1.96168e+07	2.57963e+07	1.04312e+07	4.98142e+06	1.06561e+07	1.18053e+07	9.44257e+06	1.13581e+07	1.23163e+07	1.18869e+07
82.386	740.484	PE[OH] OH-35:5	PE[OH]	Glycerophospholipids	1.27557e+07	1.36444e+07	9.81685e+06	1.53572e+07	1.93001e+07	1.67194e+07	1.43311e+07	1.29311e+07	8.80965e+06	1.27967e+07	1.07599e+07	1.29757e+07	1.50776e+07	1.58168e+07	1.63148e+07	2.34025e+07	1.61062e+07	1.46056e+07	1.67054e+07	1.66144e+07	2.09586e+07	1.79983e+07	2.14797e+07	1.17723e+07	2.06724e+07	1.61341e+07	1.32195e+07	1.45748e+07	1.37108e+07	1.57819e+07	1.39035e+07	2.18435e+07	1.74098e+07	1.1724e+07	2.64352e+07	2.01755e+07	1.45567e+07	1.73646e+07	1.53616e+07	2.0375e+07	1.71208e+07	1.32737e+07	1.27965e+07	1.37378e+07	1.46792e+07	1.52184e+07	1.7592e+07	1.7461e+07	9.94808e+06	1.67069e+07	1.30009e+07	1.52757e+07	1.319e+07	1.43554e+07	1.1505e+07	1.0413e+07	1.40435e+07	8.87514e+06	6.05619e+06	9.18924e+06	8.52426e+06	1.30307e+07	1.12042e+07	1.04513e+07	9.63103e+06	7.91805e+06	8.77002e+06	1.39372e+07	7.65818e+06	6.84957e+06	9.48306e+06	5.53001e+06	7.83166e+06	8.391e+06	1.42494e+07	8.68617e+06	5.79774e+06	6.13676e+06	5.91439e+06	7.08662e+06	8.6204e+06	8.14715e+06	3.66667e+06	6.58926e+06	1.77172e+07	2.36265e+07	1.31748e+07	1.56259e+07	1.47285e+07	1.21862e+07	1.03091e+07	1.7932e+07	1.66609e+07	1.69593e+07	2.06457e+07	1.75086e+07	2.55202e+07	1.78137e+07	1.4788e+07	1.73355e+07	1.34759e+07	1.33421e+07	1.75576e+07	1.3008e+07	1.39779e+07	1.41107e+07	1.31027e+07	1.19241e+07	1.22168e+07	1.19178e+07	1.37558e+07	1.51867e+07	1.49773e+07	1.61828e+07	7.15342e+06	1.03688e+07	1.22247e+07	8.99907e+06	1.17464e+07	1.87979e+07	8.57133e+06	1.15251e+07	9.06499e+06	9.28771e+06	8.20871e+06	1.12164e+07	8.90613e+06	5.5663e+06	8.59834e+06	7.85206e+06	1.04994e+07	4.29596e+06	6.91288e+06	8.3461e+06	7.86441e+06	6.96892e+06	6.96758e+06	8.84748e+06	7.45122e+06	6.60376e+06	8.83863e+06	6.86993e+06	8.25192e+06	4.97298e+06	6.91176e+06	6.53898e+06	7.35494e+06	6.65401e+06	5.52372e+06	7.95095e+06	6.3782e+06	7.07998e+06	6.47795e+06	5.19056e+06	6.06814e+06	4.00335e+06	6.48715e+06	8.71969e+06	8.39003e+06	7.27354e+06	8.08177e+06	1.04552e+07	7.79157e+06	6.52372e+06	8.71195e+06	7.27138e+06	9.13358e+06	1.19483e+07	1.07463e+07	7.65347e+06	7.04858e+06	9.67577e+06	8.85266e+06	1.19153e+07	1.61308e+07	8.32548e+06	7.73861e+06	9.6408e+06	8.65839e+06	8.92076e+06	9.68266e+06	1.01442e+07	1.07634e+07	9.37628e+06	7.0138e+06	5.46196e+06	1.11977e+07	1.49395e+07	9.6677e+06	7.7013e+06	7.96761e+06	7.79895e+06
88.581	832.58	PC 40:7	PC	Glycerophospholipids	1.80492e+06	4.67839e+06	2.54815e+06	1.78312e+06	2.7571e+06	5.2286e+06	1.43106e+06	2.11e+06	2.42135e+06	3.42931e+06	1.93832e+06	1.69069e+06	2.3009e+06	1.75202e+06	2.28817e+06	2.26361e+06	2.76571e+06	2.73087e+06	3.39897e+06	2.70934e+06	2.00827e+06	6.84095e+06	2.92361e+06	3.81045e+06	2.12543e+06	1.57141e+06	3.46466e+06	1.94702e+06	1.22287e+06	1.31978e+06	3.55627e+06	4.09016e+06	2.23113e+06	1.14404e+06	1.74976e+06	1.14835e+06	1.28815e+06	2.09707e+06	1.51928e+06	1.59665e+06	2.54065e+06	1.06379e+06	2.24466e+06	2.33534e+06	820067	1.83532e+06	2.16177e+06	2.18733e+06	2.13898e+06	1.22765e+06	1.41457e+06	910284	4.28446e+06	8.14818e+06	3.26686e+06	7.66478e+06	2.66878e+06	9.44577e+06	5.81102e+06	2.9172e+06	3.61215e+06	4.91041e+06	7.66598e+06	5.92913e+06	7.92684e+06	5.47865e+06	7.61875e+06	3.33389e+06	3.25107e+06	3.45048e+06	1.66597e+06	1.00897e+07	3.54318e+06	2.78419e+06	1.43989e+06	1.85486e+06	2.47732e+06	2.27828e+06	3.79498e+06	4.07499e+06	3.35513e+06	3.13227e+06	3.45881e+06	2.69647e+06	1.14953e+06	5.34345e+06	2.68978e+06	4.12712e+06	2.68411e+06	1.10227e+07	7.27704e+06	2.8908e+06	3.96155e+06	1.13135e+06	5.63432e+06	3.01297e+06	6.35871e+06	6.57988e+06	6.34473e+06	5.41338e+06	1.60251e+06	6.1642e+06	1.36653e+07	4.17696e+06	1.18571e+07	3.56038e+06	4.98002e+07	9.27007e+06	7.50641e+06	7.56271e+06	5.8564e+06	3.69531e+06	7.46877e+06	8.3171e+06	2.73193e+06	6.92644e+06	7.95025e+06	2.24914e+06	8.06789e+06	4.26297e+06	6.5278e+06	3.22574e+06	5.23573e+06	3.31509e+06	4.14752e+06	6.17447e+06	8.10224e+07	2.22765e+07	8.24351e+06	7.21033e+07	1.70931e+07	2.55409e+06	3.01325e+06	3.27497e+07	9.53091e+06	4.38049e+06	1.31613e+07	1.60619e+07	1.61354e+07	8.17714e+06	3.22065e+06	6.31508e+06	5.61939e+06	3.28847e+06	7.10687e+06	4.0347e+06	1.46296e+06	4.85309e+06	5.20286e+06	4.33856e+06	4.9347e+06	4.43329e+06	6.22057e+06	5.50406e+06	5.31591e+06	1.12003e+07	3.95376e+06	3.61797e+06	3.00835e+06	4.64659e+06	4.20352e+06	5.17059e+06	1.01428e+07	1.10748e+07	6.58438e+06	8.44952e+06	1.26984e+07	2.08015e+07	7.88939e+06	4.14854e+06	2.99385e+06	3.02233e+06	3.01807e+06	8.8256e+06	1.52123e+07	5.35955e+06	4.01114e+06	3.07818e+06	4.02875e+06	5.52057e+06	1.44139e+06	6.48062e+06	1.61863e+07	8.06835e+06	8.31258e+06	2.43503e+07	1.26935e+07	1.49032e+07	8.34083e+06	5.28042e+06	1.45292e+07	8.30719e+06
87.107	702.542	Plasmanyl-PC O-31:1	Plasmanyl-PC	Glycerophospholipids	1.12759e+07	1.66502e+07	2.01837e+07	5.97843e+06	6.917e+06	7.14062e+06	5.4195e+06	1.60538e+07	1.77573e+07	1.70036e+07	1.16512e+07	9.75621e+06	1.37878e+07	1.75353e+07	9.5686e+06	7.23838e+06	1.52828e+07	5.19007e+06	1.60441e+07	1.6151e+07	7.29263e+06	4.38411e+06	1.65275e+07	1.20312e+07	1.02123e+07	1.44913e+07	1.60018e+07	9.6423e+06	2.24866e+07	1.73801e+07	1.40437e+07	1.38731e+07	1.20191e+07	1.8554e+07	1.28795e+07	1.73141e+07	9.38009e+06	9.3691e+06	1.03153e+07	8.77285e+06	1.0025e+07	1.24762e+07	1.55164e+07	1.38847e+07	1.68281e+07	1.50857e+07	1.42387e+07	9.20367e+06	1.46006e+07	1.3876e+07	1.20226e+07	1.56927e+07	1.26582e+07	1.10987e+07	1.55006e+07	8.418e+06	1.38228e+07	1.06272e+07	6.98263e+06	1.1305e+07	7.61784e+06	1.15153e+07	8.6072e+06	1.03756e+07	6.96496e+06	1.27253e+07	7.08857e+06	1.66791e+07	6.62904e+06	8.75344e+06	1.02859e+07	1.02879e+07	1.02272e+07	8.08131e+06	1.17581e+07	1.1908e+07	9.26974e+06	1.0727e+07	9.10646e+06	8.11483e+06	9.32778e+06	9.45426e+06	1.06594e+07	9.41237e+06	8.13915e+06	7.12485e+06	8.92999e+06	6.4586e+06	1.06538e+07	1.0049e+07	8.32937e+06	8.02072e+06	1.59305e+07	1.46691e+07	1.62511e+07	1.44339e+07	1.49326e+07	1.4088e+07	1.31091e+07	1.53561e+07	1.77781e+07	3.71406e+06	1.35968e+07	1.194e+07	1.6817e+07	1.56592e+07	4.20666e+06	1.3665e+07	4.23001e+06	4.43231e+06	9.85457e+06	1.07683e+07	4.73248e+06	5.43011e+06	1.5368e+07	1.31487e+07	4.73669e+06	1.52167e+07	1.16688e+07	5.12054e+06	1.21435e+07	1.88134e+07	1.00199e+07	2.08462e+07	1.10432e+07	1.40026e+07	1.92861e+07	1.39773e+07	1.82786e+07	1.4359e+07	1.55108e+07	8.23462e+06	1.96109e+07	2.36098e+07	2.11099e+07	1.4951e+07	1.87054e+07	1.58687e+07	2.51617e+07	1.65391e+07	1.14078e+07	2.19844e+07	1.03641e+07	8.26469e+06	8.36457e+06	7.56073e+06	7.83276e+06	1.58444e+07	1.31499e+07	1.12414e+07	1.56853e+07	1.32794e+07	2.12766e+07	1.72121e+07	2.26365e+07	1.67418e+07	1.26329e+07	9.88994e+06	1.14302e+07	9.91358e+06	8.10263e+06	2.01766e+07	9.66898e+06	9.60058e+06	1.37422e+07	1.53047e+07	6.59083e+06	9.03586e+06	1.06316e+07	1.15502e+07	1.19391e+07	1.04048e+07	1.40828e+07	5.85782e+06	1.39971e+07	1.66558e+07	1.17749e+07	1.58035e+07	1.06128e+07	7.05007e+06	8.41851e+06	4.70117e+06	6.57743e+06	5.35091e+06	1.38333e+07	1.84898e+07	1.66482e+07	2.14987e+07	1.44058e+07	1.56474e+07	1.45729e+07	1.05731e+07
91.346	832.604	PS 39:1	PS	Glycerophospholipids	5.84754e+06	1.36388e+07	1.57321e+07	2.03958e+07	6.76172e+06	3.62944e+07	2.01254e+07	1.4459e+07	2.02372e+07	2.5321e+07	9.45139e+06	2.1827e+07	1.25129e+07	4.94939e+07	1.00994e+07	1.45391e+07	1.18892e+07	2.31794e+07	2.12948e+07	2.0525e+07	2.09944e+07	2.26152e+07	2.25317e+07	1.97095e+07	2.25518e+07	5.70239e+07	2.02275e+07	5.67694e+07	3.39991e+06	4.5064e+06	1.6078e+07	1.59184e+07	1.2597e+07	3.26202e+06	7.61161e+06	3.55125e+06	1.17693e+07	1.49626e+07	1.44905e+07	9.84e+06	1.67544e+07	3.91044e+06	9.58426e+06	7.52877e+06	4.36145e+06	1.00398e+07	1.8089e+07	1.8253e+07	8.00433e+06	5.49741e+06	1.37889e+07	6.44444e+06	1.50014e+07	1.66458e+07	6.50676e+06	1.92751e+07	5.98944e+06	1.33781e+07	1.8621e+07	1.41219e+07	1.19418e+07	6.84006e+06	1.38128e+07	1.00551e+07	1.61946e+07	6.66304e+06	1.60462e+07	1.15443e+07	1.79219e+07	1.7399e+07	7.38094e+06	7.4287e+06	2.02549e+07	1.39378e+07	1.56824e+07	7.69005e+06	1.96459e+07	9.66665e+06	1.86812e+07	1.49975e+07	8.3947e+06	1.62068e+07	1.05552e+07	1.93845e+07	7.5066e+06	9.50661e+06	5.29443e+06	1.53826e+07	5.4954e+06	1.51938e+07	6.6092e+06	1.8716e+07	7.89244e+06	9.36592e+06	1.32923e+07	1.29317e+07	7.30464e+06	1.27682e+07	5.9792e+06	1.5927e+07	1.58872e+07	6.55217e+06	1.05943e+07	8.59877e+06	1.68243e+07	1.75671e+07	7.62327e+06	1.81043e+07	7.0845e+06	8.60155e+06	9.25127e+06	8.44594e+06	1.00627e+07	9.56191e+06	5.10384e+06	4.84121e+06	8.16368e+06	4.1887e+06	5.48625e+06	1.52896e+07	4.25964e+06	4.47992e+06	7.03131e+06	3.69344e+06	1.1021e+07	7.39726e+06	5.31588e+06	4.79099e+06	8.97325e+06	8.90358e+06	9.94122e+06	5.25773e+06	1.27797e+07	7.92251e+06	1.50416e+07	4.74311e+06	1.66298e+07	8.68846e+06	2.74353e+07	7.69375e+06	4.26412e+06	1.06751e+07	3.45255e+06	3.1763e+06	2.7465e+06	2.14792e+06	3.71129e+06	1.46314e+07	1.31098e+07	2.22423e+07	3.06037e+06	2.31434e+07	9.59727e+06	8.29041e+06	2.15207e+07	3.44677e+06	1.49477e+07	1.64468e+07	7.74091e+06	7.04716e+06	7.55996e+06	1.84791e+07	7.89784e+06	8.31726e+06	7.86285e+06	1.65086e+07	7.35066e+06	1.11474e+07	6.4638e+06	2.22265e+07	1.94712e+07	1.00684e+07	1.82249e+07	1.06103e+07	2.35976e+07	1.48361e+07	1.77302e+07	2.17026e+07	2.22097e+07	2.29887e+07	2.06158e+07	9.63282e+06	9.24348e+06	1.03247e+07	2.5115e+07	1.3712e+07	2.21744e+07	1.62643e+07	2.75556e+07	1.80355e+07	2.35215e+07	2.75761e+07
86.341	750.562	PC[OH] OH-32:0	PC[OH]	Glycerophospholipids	1.7046e+07	2.67649e+07	3.65911e+07	1.4958e+07	1.47037e+07	1.46161e+07	1.62891e+07	1.44415e+07	2.86633e+07	2.82765e+07	1.81079e+07	2.02677e+07	1.09061e+07	3.15659e+07	1.71501e+07	2.03562e+07	1.40705e+07	2.00373e+07	1.15323e+07	1.36618e+07	1.9365e+07	1.77444e+07	1.89929e+07	1.85407e+07	1.76332e+07	2.04606e+07	1.49629e+07	2.34774e+07	1.05e+07	1.42738e+07	1.3549e+07	1.15366e+07	1.26867e+07	1.3309e+07	8.52118e+06	1.40009e+07	1.20883e+07	1.65511e+07	1.22166e+07	1.5816e+07	1.4059e+07	1.59055e+07	1.61712e+07	1.56593e+07	1.25745e+07	1.6134e+07	1.23292e+07	1.353e+07	1.60563e+07	1.08014e+07	1.17927e+07	1.15246e+07	2.48388e+07	8.65899e+06	1.24537e+07	2.62138e+07	1.49109e+07	1.23804e+07	2.05651e+07	2.67146e+07	2.50141e+07	2.54095e+07	2.21021e+07	1.01517e+07	2.57703e+07	1.39395e+07	1.42663e+07	9.53479e+06	1.393e+07	2.10933e+07	1.85733e+07	1.63026e+07	1.71802e+07	2.35661e+07	8.5339e+06	1.12899e+07	1.84389e+07	1.38419e+07	1.92816e+07	1.75505e+07	1.77669e+07	2.17333e+07	2.65537e+07	1.68664e+07	1.49301e+07	1.60102e+07	1.11453e+07	1.86605e+07	1.46908e+07	1.93701e+07	1.28523e+07	1.76959e+07	1.30702e+07	1.42735e+07	1.807e+07	2.09259e+07	1.30845e+07	1.95782e+07	1.56226e+07	1.90927e+07	1.92013e+07	1.0473e+07	1.60374e+07	1.4662e+07	2.03651e+07	1.68187e+07	1.11754e+07	1.7499e+07	1.10291e+07	1.47478e+07	1.99822e+07	1.68994e+07	1.46175e+07	1.35563e+07	1.52974e+07	1.19231e+07	2.20324e+07	1.39561e+07	1.34732e+07	1.47802e+07	9.28598e+06	1.32829e+07	1.55887e+07	1.65611e+07	2.45893e+07	1.01301e+07	2.62707e+07	1.68552e+07	2.80072e+07	3.22154e+07	1.13567e+07	1.12724e+07	2.55918e+07	1.21072e+07	4.15535e+07	1.91581e+07	3.43086e+07	9.15941e+06	2.61824e+07	1.63937e+07	1.1908e+07	2.08201e+07	1.78729e+07	2.06061e+07	1.44503e+07	1.53291e+07	1.76178e+07	2.7789e+07	3.47055e+07	1.70401e+07	1.93818e+07	2.08081e+07	2.04723e+07	1.33597e+07	1.18273e+07	9.408e+06	3.21181e+07	2.62036e+07	2.20696e+07	1.91077e+07	1.5084e+07	2.27089e+07	1.99164e+07	1.39708e+07	1.94061e+07	2.7505e+07	1.06844e+07	9.85182e+06	1.65737e+07	4.03913e+07	2.57185e+07	1.99833e+07	2.07137e+07	9.73486e+06	1.3731e+07	2.76148e+07	2.25506e+07	1.64991e+07	1.75432e+07	2.1916e+07	1.33633e+07	2.62094e+07	2.84287e+07	2.91462e+07	3.41144e+07	4.5394e+07	1.94823e+07	1.28614e+07	3.17035e+07	2.3861e+07	1.43763e+07	2.95343e+07
80.12	618.412	PE 27:2	PE	Glycerophospholipids	9.00682e+06	1.16269e+07	9.77869e+06	1.67084e+07	1.09435e+07	1.95588e+07	1.21615e+07	8.49705e+06	9.23735e+06	1.0254e+07	9.01852e+06	8.6888e+06	9.52069e+06	2.06309e+07	7.74482e+06	1.16716e+07	1.00338e+07	9.52531e+06	8.1941e+06	1.023e+07	1.11729e+07	9.71925e+06	1.29506e+07	5.58152e+06	1.07547e+07	1.22327e+07	9.11314e+06	1.14359e+07	1.5088e+07	1.16249e+07	1.09364e+07	1.23784e+07	1.21123e+07	1.25638e+07	1.27712e+07	1.8393e+07	1.19275e+07	8.27381e+06	9.13302e+06	1.56209e+07	8.67436e+06	9.39874e+06	6.23954e+06	8.46631e+06	1.16428e+07	7.58826e+06	7.00416e+06	1.15782e+07	7.02216e+06	1.80998e+07	8.47748e+06	1.66216e+07	6.94549e+06	5.98936e+06	6.46062e+06	7.56226e+06	6.53494e+06	5.18797e+06	8.33016e+06	6.71529e+06	7.97188e+06	8.8049e+06	8.08201e+06	5.54506e+06	9.23529e+06	7.0458e+06	4.34128e+06	1.0635e+07	1.10403e+07	8.59719e+06	1.15027e+07	9.75796e+06	7.42143e+06	1.3192e+07	1.64674e+07	1.09434e+07	8.20074e+06	8.50607e+06	8.94543e+06	9.83261e+06	9.63945e+06	9.09009e+06	6.91192e+06	7.74676e+06	1.28025e+07	1.99316e+07	1.54493e+07	1.10779e+07	1.2001e+07	1.68825e+07	9.22155e+06	1.56472e+07	9.38574e+06	1.01565e+07	1.74451e+07	1.11695e+07	9.36005e+06	1.73663e+07	9.30333e+06	1.23082e+07	1.89567e+07	1.20657e+07	1.48829e+07	1.06212e+07	1.21928e+07	1.66712e+07	1.33008e+07	1.22478e+07	1.42093e+07	1.29217e+07	1.18075e+07	1.17877e+07	1.82983e+07	1.64918e+07	2.14875e+07	1.82838e+07	9.9733e+06	2.60029e+07	1.86373e+07	1.73965e+07	1.22021e+07	2.47622e+07	1.16151e+07	2.63683e+07	1.20157e+07	8.93956e+06	1.61417e+07	7.77684e+06	1.90057e+07	8.8821e+06	7.38692e+06	7.21173e+06	8.72415e+06	7.54896e+06	8.58648e+06	7.5887e+06	1.09122e+07	5.82712e+06	1.19939e+07	8.51902e+06	1.08959e+07	9.9679e+06	1.13647e+07	7.78985e+06	7.70524e+06	1.07843e+07	1.08628e+07	9.42163e+06	7.75346e+06	1.36357e+07	7.29238e+06	1.55927e+07	1.01152e+07	1.20929e+07	1.75306e+07	7.88387e+06	1.17791e+07	1.41505e+07	1.34706e+07	7.56835e+06	8.61039e+06	2.28857e+07	8.90593e+06	7.32077e+06	1.05096e+07	1.16191e+07	9.25323e+06	4.35984e+06	6.72002e+06	1.34461e+07	1.08563e+07	9.87918e+06	1.1892e+07	7.08395e+06	5.51268e+06	9.00843e+06	1.06668e+07	1.75727e+07	2.00144e+07	2.26786e+07	1.78977e+07	1.5846e+07	1.86138e+07	1.88261e+07	8.84047e+06	7.58366e+06	4.74349e+06	1.89609e+07	1.00361e+07	7.77333e+06	4.10562e+06	9.23299e+06
85.914	718.58	Plasmanyl-PC O-32:1	Plasmanyl-PC	Glycerophospholipids	1.1329e+07	1.5135e+07	1.49697e+07	2.40249e+07	2.40872e+07	2.31558e+07	1.89177e+07	1.00859e+07	1.24952e+07	1.27238e+07	8.11061e+06	9.7497e+06	1.18101e+07	8.51588e+06	1.53278e+07	2.35857e+07	1.10499e+07	1.8454e+07	1.75904e+07	8.43072e+06	1.90743e+07	2.0661e+07	8.72893e+06	1.49891e+07	1.50932e+07	7.21048e+06	9.84243e+06	9.40372e+06	1.86033e+07	1.52832e+07	6.95692e+06	6.74301e+06	9.61745e+06	1.71183e+07	5.30184e+06	1.54436e+07	1.00122e+07	8.84596e+06	1.07273e+07	7.67585e+06	9.7628e+06	2.44346e+07	1.27164e+07	1.13665e+07	1.67714e+07	9.71275e+06	7.58126e+06	9.06709e+06	7.14174e+06	1.00572e+07	1.19152e+07	1.61265e+07	1.83743e+07	2.43139e+07	7.9601e+06	1.29983e+07	7.75844e+06	2.10177e+07	1.41908e+07	2.20583e+07	2.01079e+07	1.56088e+07	1.59784e+07	2.32507e+07	1.34319e+07	9.5011e+06	2.04854e+07	4.74261e+06	1.36341e+07	1.15802e+07	1.52655e+07	1.27627e+07	1.49526e+07	1.69921e+07	5.73352e+06	1.24515e+07	1.39829e+07	1.26296e+07	1.06256e+07	1.20165e+07	1.51125e+07	1.20207e+07	1.94073e+07	1.43196e+07	8.24397e+06	1.27654e+07	1.18476e+07	1.44813e+07	1.14459e+07	1.30984e+07	1.18703e+07	1.09865e+07	1.4043e+07	1.23346e+07	1.02782e+07	1.10685e+07	1.21096e+07	9.41907e+06	8.68963e+06	9.92155e+06	7.68533e+06	1.45993e+07	9.25217e+06	1.52628e+07	8.64777e+06	7.5297e+06	1.59763e+07	7.54419e+06	1.51228e+07	1.38116e+07	1.12399e+07	1.01378e+07	1.23823e+07	8.63295e+06	2.25096e+07	6.95093e+06	9.08478e+06	2.56326e+07	7.65318e+06	1.34013e+07	7.26564e+06	2.88666e+07	6.87219e+06	2.18024e+07	8.5457e+06	4.97423e+06	1.10112e+07	1.9698e+07	9.14671e+06	1.04785e+07	7.35937e+06	1.7898e+07	9.61719e+06	5.26764e+06	8.5803e+06	2.06465e+07	8.15139e+06	5.20214e+06	1.00968e+07	2.1806e+07	1.39952e+07	1.39591e+07	1.43634e+07	2.52012e+07	2.24587e+07	1.32577e+07	1.27961e+07	7.82855e+06	5.70952e+06	1.25691e+07	2.54425e+07	6.93827e+06	1.14153e+07	1.30208e+07	1.11928e+07	2.11572e+07	1.65384e+07	2.26701e+07	1.56882e+07	1.33528e+07	9.75408e+06	1.96634e+07	8.73344e+06	9.06399e+06	1.54371e+07	7.11407e+06	1.05283e+07	1.06248e+07	6.42116e+06	1.552e+07	8.54801e+06	1.75342e+07	8.39373e+06	1.04177e+07	7.65985e+06	1.95093e+07	7.11287e+06	6.38573e+06	5.1831e+06	5.74735e+06	6.86362e+06	6.8295e+06	8.88524e+06	7.84336e+06	6.96253e+06	8.46777e+06	5.26131e+06	5.0201e+06	5.64804e+06	7.07775e+06	5.4485e+06	5.66733e+06
80.396	620.427	PC 24:1	PC	Glycerophospholipids	9.95946e+06	1.40703e+07	1.52399e+07	9.31777e+06	9.66142e+06	1.15545e+07	8.57562e+06	1.16817e+07	1.44761e+07	1.57271e+07	1.35023e+07	1.10203e+07	1.37374e+07	2.08804e+07	6.53903e+06	1.42789e+07	1.38232e+07	9.74681e+06	3.8269e+06	1.43409e+07	8.43861e+06	1.00276e+07	1.84632e+07	2.38365e+06	8.4153e+06	1.83434e+07	1.54103e+07	1.79876e+07	1.23629e+07	1.27826e+07	2.66006e+07	2.47229e+07	1.86897e+07	1.30583e+07	2.13561e+07	1.01506e+07	1.39736e+07	1.1905e+07	1.49368e+07	1.16229e+07	1.38451e+07	1.72997e+07	1.43425e+07	2.47413e+07	1.33515e+07	1.37324e+07	9.42214e+06	1.38183e+07	1.27229e+07	1.61717e+07	1.05848e+07	1.50701e+07	1.55003e+07	1.07066e+07	9.75242e+06	2.63917e+07	1.38764e+07	1.29433e+07	1.54458e+07	1.63175e+07	1.89177e+07	1.71206e+07	1.41337e+07	1.12001e+07	2.06162e+07	1.29475e+07	1.17245e+07	1.22308e+07	1.31565e+07	2.63923e+07	1.83555e+07	1.25074e+07	1.26952e+07	1.88857e+07	2.10886e+07	1.59986e+07	1.322e+07	1.50953e+07	2.51227e+07	3.14579e+07	1.65026e+07	2.25428e+07	1.88783e+07	1.26924e+07	1.51797e+07	9.69044e+06	1.06478e+07	9.41578e+06	1.07729e+07	8.19193e+06	1.02565e+07	9.41416e+06	1.21324e+07	1.16974e+07	1.61588e+07	1.85009e+07	1.24848e+07	1.90485e+07	1.1687e+07	1.84441e+07	2.47967e+07	2.28473e+07	2.68837e+07	2.46498e+07	2.39019e+07	2.62358e+07	2.37739e+07	2.01887e+07	2.86394e+07	1.89254e+07	2.62557e+07	2.21545e+07	5.30595e+06	3.90443e+06	1.89669e+07	1.65149e+07	4.59948e+06	1.7946e+07	1.44762e+07	7.45325e+06	1.5583e+07	1.72279e+07	1.72941e+07	1.73498e+07	3.87843e+07	1.49574e+07	2.29079e+07	3.29945e+07	2.46694e+07	2.37604e+07	1.52268e+07	3.27794e+07	2.27496e+07	1.27721e+07	3.93832e+07	2.94412e+07	3.09355e+07	1.07984e+07	2.21123e+07	3.70641e+07	1.91196e+07	1.5176e+07	2.22904e+07	1.64022e+07	1.78635e+07	1.69211e+07	1.91065e+07	2.26989e+07	2.12375e+07	2.85191e+07	1.6614e+07	2.16907e+07	1.4882e+07	1.88328e+07	1.56905e+07	1.52458e+07	2.12424e+07	2.81072e+07	1.09715e+07	7.69346e+06	1.00486e+07	1.99198e+07	1.37226e+07	1.01501e+07	6.82335e+06	2.34376e+07	9.32898e+06	7.46995e+06	1.1206e+07	1.72767e+07	2.6358e+07	6.37751e+06	2.37563e+07	9.2528e+06	5.43999e+06	1.75294e+07	3.99957e+07	3.8592e+07	3.92756e+07	2.02853e+07	3.30864e+07	2.27478e+07	1.95709e+07	2.08436e+07	3.14158e+07	2.18898e+07	3.10125e+07	2.91889e+07	3.55628e+07	2.65413e+07	3.20846e+07	3.60662e+07
99.316	881.751	TG 52:2	TG	Glycerolipids	8.10401e+06	8.18679e+06	7.8076e+06	1.20984e+07	1.1406e+07	1.23004e+07	1.01125e+07	9.39187e+06	1.04008e+07	1.11993e+07	7.80759e+06	9.84946e+06	9.94439e+06	1.42144e+07	1.3677e+07	1.25682e+07	9.25763e+06	1.16672e+07	1.16093e+07	9.20423e+06	1.09752e+07	1.1265e+07	1.22732e+07	1.63593e+07	1.33351e+07	1.35097e+07	9.40738e+06	1.37473e+07	1.01553e+07	9.93426e+06	1.2251e+07	8.58471e+06	1.11535e+07	8.8913e+06	6.43317e+06	8.68828e+06	8.33247e+06	7.81365e+06	1.07664e+07	6.95584e+06	8.53408e+06	1.20843e+07	1.10256e+07	1.05706e+07	9.28849e+06	1.04563e+07	9.83341e+06	8.08641e+06	1.00526e+07	6.83486e+06	8.44687e+06	9.77389e+06	1.13219e+07	2.64611e+07	9.27099e+06	1.37405e+07	8.84354e+06	2.81376e+07	1.04568e+07	1.18543e+07	9.99715e+06	6.00408e+06	1.40194e+07	1.5993e+07	1.25252e+07	1.01594e+07	2.80733e+07	7.64692e+06	8.15536e+06	1.34121e+07	7.84939e+06	8.30919e+06	8.49325e+06	5.80498e+06	5.6567e+06	6.9943e+06	6.89715e+06	8.61346e+06	1.12528e+07	1.05275e+07	6.77712e+06	1.0706e+07	8.15767e+06	9.25775e+06	5.97503e+06	1.21558e+07	6.5578e+06	1.06755e+07	9.12806e+06	8.88931e+06	6.04284e+06	1.03614e+07	8.96076e+06	9.3315e+06	1.20018e+07	1.16104e+07	9.75855e+06	1.12709e+07	5.66217e+06	1.26873e+07	1.01393e+07	1.59196e+07	7.37289e+06	1.18395e+07	1.27801e+07	1.15928e+07	1.50608e+07	1.05908e+07	1.66033e+07	1.51144e+07	9.51214e+06	6.67634e+06	2.64682e+07	2.99905e+07	1.6834e+07	2.98186e+07	2.53481e+07	1.53594e+07	3.333e+07	1.88869e+07	1.72216e+07	1.2871e+07	3.0115e+07	9.96836e+06	1.22506e+07	1.25676e+07	1.62325e+07	1.50998e+07	1.70414e+07	1.65136e+07	1.48855e+07	1.38393e+07	1.8043e+07	1.65467e+07	1.51904e+07	1.46233e+07	1.45128e+07	1.13201e+07	9.65427e+06	1.38471e+07	3.65106e+07	2.16544e+07	4.22443e+07	3.9718e+07	3.17294e+07	4.87588e+07	3.9886e+07	1.69445e+07	1.58715e+07	1.29866e+07	2.79635e+07	9.02107e+06	1.92096e+07	1.678e+07	1.2732e+07	3.27224e+07	1.56021e+07	1.64039e+07	1.74472e+07	1.83575e+07	2.82783e+07	1.22352e+07	3.23886e+07	3.42156e+07	2.341e+07	1.79988e+07	3.82385e+07	2.7316e+07	3.65672e+07	1.67012e+07	1.44119e+07	1.26345e+07	1.445e+07	2.65314e+07	1.71948e+07	1.13963e+07	1.34001e+07	1.04168e+07	1.06641e+07	1.6916e+07	1.40953e+07	2.90032e+07	2.17485e+07	2.65375e+07	9.69421e+06	8.88722e+06	1.5506e+07	1.62029e+07	1.01888e+07	2.29516e+07	2.03355e+07	1.12671e+07
82.73	718.538	PC 31:1	PC	Glycerophospholipids	2.7705e+06	4.06026e+06	5.11594e+06	2.86259e+06	1.92739e+06	2.70085e+06	1.74017e+06	5.04702e+06	4.10689e+06	4.10985e+06	3.35996e+06	3.03862e+06	2.79012e+06	3.79778e+06	3.24742e+06	4.26441e+06	3.50313e+06	3.07894e+06	5.81402e+06	3.38803e+06	3.98526e+06	3.7495e+06	3.3501e+06	3.57182e+06	3.19307e+06	2.52678e+06	2.79119e+06	2.99082e+06	6.08356e+06	3.43208e+06	6.16785e+06	7.3806e+06	7.1536e+06	2.9288e+06	1.50082e+07	4.85118e+06	4.89671e+06	4.21182e+06	4.50315e+06	4.55086e+06	4.10566e+06	3.17277e+06	4.03132e+06	4.3946e+06	3.85655e+06	5.03172e+06	4.80899e+06	4.62461e+06	7.91049e+06	3.63351e+06	5.33499e+06	4.54146e+06	5.44154e+06	5.98185e+06	2.63768e+06	3.13649e+06	2.33203e+06	3.15068e+06	3.99117e+06	3.84418e+06	4.03007e+06	1.16191e+07	4.11258e+06	8.11525e+06	3.64814e+06	1.62225e+06	3.10219e+06	3.14895e+06	3.16774e+06	3.70654e+06	5.11506e+06	4.68403e+06	3.86313e+06	3.14003e+06	8.13505e+06	2.90682e+06	3.11212e+06	2.47521e+06	3.68147e+06	7.9903e+06	6.77983e+06	4.27899e+06	3.62221e+06	3.2633e+06	3.30128e+06	4.70263e+06	2.94357e+06	3.38685e+06	3.23284e+06	4.7897e+06	2.79002e+06	6.22406e+06	2.52765e+06	5.21599e+06	4.47529e+06	4.15976e+06	2.73763e+06	7.28537e+06	2.58663e+06	7.66539e+06	6.57843e+06	4.85521e+06	2.8172e+06	3.61938e+06	3.81764e+06	3.47343e+06	2.86759e+06	3.71618e+06	2.82989e+06	2.85119e+06	3.68216e+06	3.30401e+06	1.65949e+07	1.00694e+07	4.61393e+06	2.55417e+07	8.13542e+06	2.68943e+06	1.38673e+07	1.54669e+07	1.64218e+07	2.20734e+06	9.95951e+06	3.96907e+06	5.51038e+06	3.39719e+06	8.45711e+06	6.43779e+06	4.41225e+06	3.56436e+06	6.14348e+06	3.07626e+06	3.76145e+06	3.40643e+06	3.15925e+06	9.95936e+06	2.64699e+06	3.50695e+06	8.09926e+06	8.94703e+06	4.50833e+06	1.01636e+07	5.04157e+06	1.07307e+07	1.06057e+07	4.645e+06	6.26504e+06	4.49641e+06	4.015e+06	4.4557e+06	1.68941e+07	1.30913e+07	5.47268e+06	7.21067e+06	1.56093e+07	1.19924e+07	3.38879e+06	4.2316e+06	5.44464e+06	2.78508e+06	1.16104e+07	4.72392e+06	9.14143e+06	9.08466e+06	3.67361e+06	6.38085e+06	1.19313e+07	1.76564e+07	8.70502e+06	3.15868e+06	4.48913e+06	4.28312e+06	4.27754e+06	8.25572e+06	2.06231e+07	3.9881e+06	3.57876e+06	4.76556e+06	3.78665e+06	5.84495e+06	3.58838e+06	2.80359e+06	5.20956e+06	2.73124e+06	5.68605e+06	5.04781e+06	5.93047e+06	5.87595e+06	6.73445e+06	5.95694e+06	3.01137e+06	2.8388e+06
86.27	784.546	PC[OH] OH-35:4	PC[OH]	Glycerophospholipids	5.28055e+06	2.45461e+06	3.82353e+06	4.35993e+06	2.61115e+06	3.80016e+06	3.12064e+06	4.68304e+06	1.11359e+06	2.72713e+06	3.95583e+06	3.01865e+06	3.59036e+06	4.39262e+06	6.12005e+06	4.71497e+06	3.05308e+06	4.72015e+06	3.79605e+06	4.00023e+06	3.45361e+06	2.43145e+06	4.13619e+06	3.11624e+06	6.12739e+06	3.90781e+06	4.07089e+06	5.07392e+06	1.81309e+06	1.90928e+06	8.7739e+06	1.05272e+07	1.31741e+07	3.28636e+06	4.04403e+06	4.05622e+06	3.41038e+06	4.94791e+06	2.60052e+06	2.42403e+06	3.10699e+06	3.1693e+06	2.33064e+06	3.12238e+06	2.00197e+06	3.75937e+06	4.32934e+06	4.10588e+06	3.21925e+06	5.39086e+06	3.23212e+06	2.38478e+06	5.94367e+06	5.60709e+06	4.16547e+06	9.69479e+06	7.98631e+06	7.16884e+06	7.22618e+06	5.26349e+06	5.55908e+06	4.69443e+06	7.61966e+06	9.97764e+06	8.57129e+06	1.10364e+07	8.32261e+06	7.79712e+06	5.91164e+06	8.66924e+06	3.25479e+06	3.08837e+06	2.63959e+06	6.61802e+06	5.0861e+06	5.93089e+06	5.27512e+06	3.39594e+06	9.15822e+06	8.28586e+06	3.61021e+06	7.52168e+06	7.60573e+06	5.37e+06	6.77243e+06	4.87152e+06	3.88796e+06	6.01066e+06	8.1169e+06	5.40543e+06	4.58921e+06	3.96709e+06	4.842e+06	5.03765e+06	4.65961e+06	5.06535e+06	8.92563e+06	9.82697e+06	8.33092e+06	9.27216e+06	4.46101e+06	2.80426e+06	8.92553e+06	7.06128e+06	5.27336e+06	8.52811e+06	3.2612e+06	5.4245e+06	2.75912e+06	2.99134e+06	9.99983e+06	6.09624e+06	1.49869e+07	2.03921e+07	6.06235e+06	1.02891e+07	1.58602e+07	2.67655e+06	6.75703e+06	1.38927e+07	1.37682e+07	5.08755e+06	1.37153e+07	4.20743e+06	5.45394e+06	1.28198e+07	4.6962e+06	2.07895e+06	1.20184e+07	6.54166e+06	1.53752e+07	4.5942e+06	6.70588e+06	1.10187e+07	7.61523e+06	3.28841e+06	7.03799e+06	1.41919e+07	2.87734e+06	4.20425e+06	6.46665e+06	7.00652e+06	1.34269e+07	9.82299e+06	5.26967e+06	7.34139e+06	6.6728e+06	8.60408e+06	1.38594e+07	3.76522e+06	4.58017e+06	3.23032e+06	1.20263e+07	1.1244e+07	3.05007e+06	6.28081e+06	6.99665e+06	5.90927e+06	9.21987e+06	9.41259e+06	1.97041e+07	3.39931e+06	1.22507e+07	1.39759e+07	8.55931e+06	8.49795e+06	2.49664e+07	2.76382e+07	1.29034e+07	8.92661e+06	6.11966e+06	9.32322e+06	5.7576e+06	2.77066e+07	1.29328e+07	5.01916e+06	8.566e+06	4.29504e+06	1.14442e+07	3.05461e+06	6.29921e+06	4.5157e+06	7.27443e+06	4.72463e+06	1.69643e+07	1.20286e+07	1.57013e+07	1.21521e+07	1.34781e+07	1.53334e+07	1.79096e+07	1.5467e+07
80.197	672.458	PC 28:3	PC	Glycerophospholipids	8.70626e+06	1.62782e+07	1.45659e+07	1.48053e+07	1.03393e+07	2.14761e+07	1.93164e+07	8.90566e+06	3.98666e+07	1.27038e+07	2.1168e+07	1.78277e+07	9.70062e+06	6.32781e+06	5.41419e+06	9.61902e+06	8.17907e+06	5.49176e+06	5.13291e+06	1.00897e+07	4.62373e+06	8.32856e+06	8.40128e+06	2.49173e+06	4.67708e+06	1.02264e+07	1.03866e+07	6.37501e+06	6.5417e+06	7.17241e+06	4.70307e+06	1.24159e+07	4.4141e+06	6.92748e+06	1.18102e+07	1.20384e+07	8.985e+06	9.24538e+06	4.7674e+06	1.14076e+07	9.36084e+06	4.42023e+06	3.51857e+06	5.67128e+06	6.17194e+06	1.01549e+07	4.30753e+06	4.58452e+06	3.82179e+06	5.57642e+06	3.85077e+06	9.77595e+06	2.77048e+07	6.65731e+06	1.67338e+07	1.41798e+07	8.40606e+06	5.06916e+06	1.99964e+07	2.45596e+07	2.67338e+07	3.47202e+07	2.23489e+07	5.37901e+06	2.27059e+07	1.01783e+07	5.03268e+06	2.00934e+07	4.60046e+06	6.24412e+06	1.54858e+07	6.88654e+06	4.45282e+06	1.50126e+07	1.59004e+07	5.80937e+06	5.17821e+06	4.55213e+06	1.41786e+07	6.77492e+06	2.13831e+07	1.43774e+07	1.65307e+07	3.5155e+06	2.11018e+07	6.05008e+06	2.09763e+07	6.78257e+06	1.80852e+07	6.27895e+06	1.6017e+07	5.3316e+06	1.72154e+07	9.97066e+06	2.00397e+07	1.81725e+07	1.47542e+07	7.72557e+06	1.1108e+07	1.87012e+07	1.66439e+07	6.92406e+06	1.72308e+07	1.21634e+07	1.71635e+07	1.89655e+07	6.09894e+06	9.96656e+06	6.50592e+06	4.19251e+06	1.15721e+07	6.06734e+06	2.81597e+06	3.37044e+06	1.65871e+07	2.60834e+06	2.84172e+06	1.48551e+07	2.20395e+06	2.53211e+06	5.54385e+06	1.49743e+07	5.0686e+06	1.07738e+07	1.20766e+07	5.2542e+06	7.50854e+06	8.8152e+06	1.0081e+07	5.67986e+06	4.28234e+06	9.34854e+06	7.25577e+06	3.60378e+06	7.90514e+06	1.00125e+07	8.06701e+06	3.55171e+06	4.66884e+06	1.75533e+07	1.66522e+07	7.46136e+06	1.16943e+07	1.01786e+07	2.11361e+07	8.6287e+06	1.36626e+07	9.95036e+06	7.07856e+06	1.03207e+07	8.69098e+06	1.49849e+07	1.25899e+07	1.20553e+07	7.89343e+06	6.34912e+06	8.81169e+06	7.68335e+06	5.70088e+06	4.08233e+06	3.85601e+06	1.3322e+07	2.76537e+06	2.24168e+06	4.03661e+06	7.95278e+06	1.16437e+06	902399	2.16846e+06	8.04487e+06	7.32321e+06	2.61731e+06	9.29011e+06	1.3446e+06	914979	5.98164e+06	2.01095e+07	2.34585e+07	6.87636e+06	4.96144e+06	1.93345e+07	7.77865e+06	8.64833e+06	1.24039e+07	8.42781e+06	6.05654e+06	7.74019e+06	1.91038e+07	8.21649e+06	9.34378e+06	8.09488e+06	1.01158e+07
86.291	788.614	PC 36:1	PC	Glycerophospholipids	7.89891e+06	9.29825e+06	5.32843e+06	6.92588e+06	5.24201e+06	6.82235e+06	8.02723e+06	6.13687e+06	4.14504e+06	4.18437e+06	9.69313e+06	6.85288e+06	8.20266e+06	9.68264e+06	5.34248e+06	8.39511e+06	1.17328e+07	8.02247e+06	7.61154e+06	7.1038e+06	7.50002e+06	6.32074e+06	5.06621e+06	5.07552e+06	1.17484e+07	7.4418e+06	9.55084e+06	1.08885e+07	1.43708e+07	1.82239e+07	7.85162e+06	1.3196e+07	8.13506e+06	1.6288e+07	7.39567e+06	1.05615e+07	7.58045e+06	4.78639e+06	1.01454e+07	7.51997e+06	6.16115e+06	2.27338e+07	1.11258e+07	1.28831e+07	1.88522e+07	9.20425e+06	7.57779e+06	1.04634e+07	8.50281e+06	1.63579e+07	9.59401e+06	1.72592e+07	3.93699e+06	2.30522e+06	6.14616e+06	6.73146e+06	1.33844e+07	3.33534e+06	3.88619e+06	6.46195e+06	8.06922e+06	7.99451e+06	4.58656e+06	2.82059e+06	6.64487e+06	1.46178e+07	2.98454e+06	6.7519e+06	6.71215e+06	1.70111e+07	7.62703e+06	1.44371e+07	1.04579e+07	8.0581e+06	1.25949e+07	1.75984e+07	6.75701e+06	1.46178e+07	1.83676e+07	1.92103e+07	8.71101e+06	1.44765e+07	9.96681e+06	1.27948e+07	8.14388e+06	5.60183e+06	8.94428e+06	6.45773e+06	9.2592e+06	3.60266e+06	8.86379e+06	6.22869e+06	7.82765e+06	1.21264e+07	5.47921e+06	9.75828e+06	8.50792e+06	1.20376e+07	8.45307e+06	6.62295e+06	1.49307e+07	5.61043e+06	1.33163e+07	1.7811e+07	1.25729e+07	1.29568e+07	7.38776e+06	1.20255e+07	4.20133e+06	9.88154e+06	1.88799e+07	1.85374e+07	4.4451e+06	4.13298e+06	2.20678e+07	7.29804e+06	1.02766e+07	1.40243e+07	6.26558e+06	7.59116e+06	8.65898e+06	1.79326e+07	9.60766e+06	2.59433e+07	1.85803e+07	4.12625e+06	5.06681e+06	9.44797e+06	4.21551e+06	4.33603e+06	6.80417e+06	6.32619e+06	9.27211e+06	6.3781e+06	1.49463e+07	9.84986e+06	8.31192e+06	5.79747e+06	1.13716e+07	9.47766e+06	6.56674e+06	9.39008e+06	1.42783e+07	1.21485e+07	6.23607e+06	1.03158e+07	8.11729e+06	5.11265e+06	1.21166e+07	1.18371e+07	1.0775e+07	1.0755e+07	9.74113e+06	7.93329e+06	8.11393e+06	9.57786e+06	4.50785e+06	1.22272e+07	1.2913e+07	7.33406e+06	1.15098e+07	1.2535e+07	7.83677e+06	4.88248e+06	8.88268e+06	1.01372e+07	5.07528e+06	1.27262e+07	6.43846e+06	1.62233e+07	7.98039e+06	6.20346e+06	5.47536e+06	3.13367e+06	1.9616e+06	1.19593e+07	2.39128e+07	1.42321e+07	1.41612e+07	7.92943e+06	1.3558e+07	1.16732e+07	1.05316e+07	1.2592e+07	9.9425e+06	1.75371e+07	6.61529e+06	1.04812e+07	8.21318e+06	9.12198e+06	4.49814e+06	5.86928e+06
82.47	762.599	PC 34:0	PC	Glycerophospholipids	8.59067e+06	1.36775e+07	1.16135e+07	1.54382e+07	1.05582e+07	1.99678e+07	1.84829e+07	1.31527e+07	1.18306e+07	1.22863e+07	1.05826e+07	1.46585e+07	8.40897e+06	1.4585e+07	7.55886e+06	8.91229e+06	9.85254e+06	1.20892e+07	9.9335e+06	7.5641e+06	1.25391e+07	7.66676e+06	7.01232e+06	3.5895e+06	7.73837e+06	9.11333e+06	7.36972e+06	7.6897e+06	1.5055e+07	3.03033e+07	7.80555e+06	1.36868e+07	1.25367e+07	1.86868e+07	1.20657e+07	1.39538e+07	7.57996e+06	6.77352e+06	8.4878e+06	1.21341e+07	5.31514e+06	1.73222e+07	6.95696e+06	1.58503e+07	1.10554e+07	9.08362e+06	4.8563e+06	1.84949e+07	8.15347e+06	1.35567e+07	1.37848e+07	1.94803e+07	6.48109e+06	2.09265e+06	6.31706e+06	6.42416e+06	1.28962e+07	3.07695e+06	6.34104e+06	7.72141e+06	7.19211e+06	1.13929e+07	5.49719e+06	6.70053e+06	7.30776e+06	1.5595e+07	5.0934e+06	7.58026e+06	4.48137e+06	1.64084e+07	1.14272e+07	1.4651e+07	5.00465e+06	1.31656e+07	1.31968e+07	1.868e+07	5.02034e+06	1.64844e+07	1.53281e+07	1.19347e+07	1.13537e+07	8.13822e+06	1.1852e+07	6.34071e+06	1.46462e+07	4.13586e+06	9.3459e+06	4.24354e+06	9.22543e+06	3.9032e+06	1.16041e+07	4.60427e+06	8.28436e+06	9.1399e+06	7.25052e+06	6.93192e+06	6.07238e+06	8.41164e+06	7.41868e+06	8.05317e+06	1.26624e+07	1.02163e+07	7.2437e+06	1.06018e+07	1.1835e+07	1.28284e+07	7.81488e+06	1.08803e+07	1.16227e+07	1.01963e+07	1.27395e+07	1.06312e+07	3.87895e+06	3.05169e+06	1.45447e+07	8.55413e+06	2.64152e+06	1.47064e+07	6.42795e+06	3.95496e+06	8.50654e+06	1.49557e+07	6.89997e+06	1.54921e+07	6.54828e+06	3.07828e+06	3.2943e+06	4.93456e+06	2.92822e+06	2.21154e+06	5.15053e+06	4.36776e+06	2.30354e+06	2.21049e+06	3.17276e+06	7.38394e+06	3.43998e+06	2.4524e+06	2.99119e+06	7.08823e+06	1.70723e+07	9.90216e+06	3.73069e+07	3.08733e+07	1.55245e+07	3.04401e+07	1.89403e+07	8.53391e+06	7.7648e+06	1.64559e+07	2.07547e+07	8.30941e+06	1.93885e+07	1.00927e+07	1.05805e+07	1.01895e+07	1.19817e+07	5.54808e+06	1.80424e+07	9.90824e+06	4.3531e+06	6.06209e+06	3.40206e+06	5.83904e+06	5.77337e+06	4.97823e+06	2.62035e+06	4.40734e+06	2.91597e+06	1.06078e+07	5.59624e+06	8.29044e+06	4.81462e+06	2.66333e+06	2.9429e+06	7.98592e+06	8.34266e+06	6.3688e+06	6.54247e+06	6.36075e+06	6.56414e+06	8.88445e+06	7.45168e+06	8.60077e+06	6.49877e+06	1.16638e+07	1.09177e+07	8.71703e+06	5.73541e+06	1.3489e+07	7.25101e+06	7.63628e+06
80.434	706.536	PC 30:0	PC	Glycerophospholipids	6.25793e+06	1.70432e+06	4.77027e+06	6.26142e+06	5.50096e+06	4.80871e+06	6.7985e+06	4.20711e+06	3.11683e+06	1.91041e+06	4.73898e+06	3.84845e+06	3.65435e+06	3.10016e+06	8.99031e+06	1.60589e+06	4.79074e+06	7.92179e+06	5.38016e+06	5.26215e+06	6.02532e+06	6.59104e+06	3.59085e+06	5.93222e+06	6.54497e+06	6.75997e+06	5.16483e+06	1.95067e+06	3.91026e+06	3.60116e+06	4.7855e+06	4.85009e+06	6.01987e+06	3.0332e+06	4.16593e+06	3.97033e+06	4.49735e+06	5.43444e+06	5.64271e+06	4.27618e+06	5.14856e+06	3.79344e+06	7.03181e+06	5.52434e+06	3.82279e+06	4.69195e+06	6.13452e+06	5.676e+06	5.30764e+06	2.91211e+06	6.17682e+06	4.01832e+06	8.63013e+06	1.04114e+07	7.88171e+06	1.38265e+07	7.63558e+06	1.23489e+07	9.04327e+06	1.30162e+07	9.69477e+06	5.80432e+06	1.14148e+07	1.11485e+07	1.09432e+07	1.08051e+07	1.39641e+07	7.56278e+06	6.13831e+06	6.77222e+06	2.56809e+06	7.84984e+06	6.97009e+06	2.44268e+06	3.60465e+06	4.42142e+06	4.98133e+06	6.19347e+06	7.46746e+06	5.27809e+06	2.63305e+06	4.59826e+06	4.60402e+06	6.85161e+06	5.30796e+06	6.51439e+06	4.94469e+06	9.34269e+06	3.93395e+06	6.67658e+06	6.97486e+06	6.87779e+06	5.3065e+06	5.11109e+06	3.89618e+06	5.24649e+06	5.4597e+06	3.70687e+06	3.03689e+06	4.12657e+06	2.61734e+06	3.34033e+06	2.84402e+06	3.5845e+06	3.28068e+06	3.32028e+06	2.76588e+06	3.29871e+06	3.29067e+06	5.46785e+06	3.23061e+06	4.96284e+06	1.99959e+06	3.116e+06	1.16803e+06	3.69643e+06	2.38032e+06	574411	3.35509e+06	1.67333e+06	4.50203e+06	1.42388e+06	3.23642e+06	1.01783e+06	1.627e+06	5.17376e+06	4.87169e+06	1.76979e+06	1.89577e+06	4.00508e+06	6.90955e+06	7.5158e+06	5.2985e+06	1.48025e+06	2.34525e+06	5.53536e+06	1.08967e+06	3.20316e+06	1.99491e+06	1.85312e+06	6.95448e+06	9.50167e+06	4.52868e+06	5.09894e+06	6.18863e+06	4.73822e+06	7.21328e+06	2.38256e+06	3.76583e+06	4.63378e+06	3.00468e+06	8.21324e+06	1.20564e+07	2.56619e+07	3.63289e+06	7.56569e+06	2.71084e+06	4.03238e+06	1.21871e+07	5.95624e+06	1.32707e+06	6.18591e+06	2.46359e+06	2.09108e+06	7.44248e+06	6.09037e+06	1.14591e+06	1.76409e+06	1.82925e+06	9.81301e+06	2.12988e+06	1.94663e+06	1.61936e+06	8.28506e+06	5.34925e+06	1.27144e+06	3.1142e+06	2.15558e+06	2.26088e+06	1.88528e+06	3.29749e+06	7.99664e+06	2.50631e+06	6.48941e+06	3.85809e+06	3.3096e+06	1.10694e+06	5.36636e+06	1.63946e+06	2.94612e+06	6.21785e+06	994746
83.923	698.474	PC 30:4	PC	Glycerophospholipids	8.58976e+06	9.21292e+06	8.80757e+06	9.85639e+06	1.3417e+07	9.4806e+06	8.75745e+06	7.9049e+06	7.42387e+06	8.29532e+06	6.97153e+06	6.69454e+06	6.36155e+06	8.10793e+06	8.14004e+06	8.35125e+06	6.92047e+06	5.61836e+06	8.111e+06	6.58239e+06	9.69538e+06	7.41941e+06	1.13448e+07	5.89424e+06	8.31588e+06	6.32115e+06	6.83344e+06	6.88159e+06	2.3066e+06	3.49387e+06	3.56573e+06	6.10139e+06	4.53776e+06	3.59038e+06	6.85271e+06	5.3142e+06	1.35997e+07	1.41049e+07	1.38104e+07	1.4182e+07	1.40156e+07	6.53309e+06	8.25011e+06	1.0276e+07	1.19933e+07	1.28452e+07	1.19863e+07	1.22901e+07	1.30347e+07	1.3027e+07	1.19586e+07	1.49521e+07	1.54136e+07	1.06829e+07	1.29758e+07	1.23259e+07	6.33897e+06	7.78774e+06	1.37103e+07	1.19598e+07	1.01962e+07	1.21372e+07	1.25111e+07	1.05046e+07	1.18276e+07	3.15355e+06	7.73024e+06	1.3259e+07	1.04627e+07	9.10518e+06	2.52153e+07	6.52414e+06	1.12905e+07	1.88797e+07	2.42688e+07	1.13858e+07	7.72225e+06	7.7864e+06	9.03277e+06	9.96014e+06	1.71262e+07	1.10455e+07	1.0591e+07	9.40574e+06	1.26647e+07	1.37003e+07	1.13144e+07	1.08498e+07	9.52888e+06	1.40018e+07	9.09517e+06	1.46303e+07	1.11632e+07	1.14427e+07	1.77185e+07	1.43349e+07	1.07211e+07	1.28043e+07	7.5239e+06	1.2792e+07	8.2395e+06	4.023e+06	1.10168e+07	7.44028e+06	9.66312e+06	1.57465e+07	3.78171e+06	7.98549e+06	3.98176e+06	3.76526e+06	7.73814e+06	9.54353e+06	8.65329e+06	5.30644e+06	1.21793e+07	1.54145e+07	4.34113e+06	1.52075e+07	6.54064e+06	1.06221e+07	6.81111e+06	1.84953e+07	3.96385e+06	1.32853e+07	6.49447e+06	4.28646e+06	8.26972e+06	3.71127e+06	6.51565e+06	6.24416e+06	4.50818e+06	3.16737e+06	6.75393e+06	4.61157e+06	5.9446e+06	4.90609e+06	6.24467e+06	4.83478e+06	6.82011e+06	5.03903e+06	5.54905e+06	6.17085e+06	4.6205e+06	4.04853e+06	3.74381e+06	3.90269e+06	3.95733e+06	7.34506e+06	6.09826e+06	9.09841e+06	4.16504e+06	8.52791e+06	5.60483e+06	6.99124e+06	8.18305e+06	3.78585e+06	4.91854e+06	5.66156e+06	5.18062e+06	4.05733e+06	2.7308e+06	8.85801e+06	3.12278e+06	2.94437e+06	4.31453e+06	5.5735e+06	2.16115e+06	2.01792e+06	3.08879e+06	5.56296e+06	5.89277e+06	5.47288e+06	6.51208e+06	2.55157e+06	6.74436e+06	6.74202e+06	5.11737e+06	1.00955e+07	7.88997e+06	8.40703e+06	6.92586e+06	4.24871e+06	4.833e+06	4.53487e+06	2.56336e+06	2.77051e+06	4.42496e+06	8.96803e+06	6.03897e+06	4.01571e+06	2.6509e+06	3.81383e+06
94.763	654.601	DG 37:1	DG	Glycerolipids	1.19671e+07	6.78101e+06	7.29475e+06	1.07954e+07	8.15119e+06	1.097e+07	1.03182e+07	1.09611e+07	5.98879e+06	4.32783e+06	2.25919e+06	5.17665e+06	1.37244e+07	3.79514e+06	8.71485e+06	5.48907e+07	1.11253e+07	1.38969e+07	2.11607e+07	1.64727e+07	9.86726e+06	4.39718e+06	3.29584e+06	1.51392e+07	2.77948e+07	9.82989e+06	1.43686e+07	8.42257e+06	8.94919e+06	1.34103e+06	7.84953e+06	6.0568e+06	7.79368e+06	1.85863e+07	1.15402e+07	1.87472e+07	8.21113e+06	1.20987e+07	8.96785e+06	7.97899e+06	1.05574e+07	8.07302e+06	1.27065e+07	1.3245e+07	8.67061e+06	1.1024e+07	1.14328e+07	1.22024e+07	4.84497e+06	1.15529e+07	6.59903e+06	1.20735e+07	3.97339e+06	4.06364e+06	8.24922e+06	7.34845e+06	7.34007e+06	4.27592e+06	6.23832e+06	9.57319e+06	4.13991e+06	3.36409e+06	5.79421e+06	2.5938e+06	6.30686e+06	1.04305e+07	2.88814e+06	7.19125e+06	1.32793e+07	5.44461e+06	1.36654e+07	1.18476e+07	9.16596e+06	1.05598e+07	1.75993e+07	1.1757e+07	9.66022e+06	1.58558e+07	1.04881e+07	5.14144e+06	1.203e+07	3.46847e+06	7.63369e+06	1.22816e+07	7.29422e+06	3.12427e+06	5.13772e+06	4.76429e+06	7.48579e+06	2.37318e+06	5.64206e+06	2.39065e+06	1.42124e+07	1.39945e+07	7.03706e+06	8.48073e+06	1.65845e+07	8.30059e+06	2.21644e+07	9.82218e+06	9.69977e+06	6.12058e+06	1.1111e+07	1.59507e+07	8.34651e+06	4.24106e+06	6.21201e+06	8.26509e+06	6.74509e+06	4.96706e+06	2.08116e+07	1.12118e+07	1.62212e+06	4.66335e+06	1.63502e+07	3.60539e+06	2.88457e+06	1.75117e+07	4.02411e+06	4.14444e+06	2.99404e+06	1.76298e+07	4.04281e+06	1.28531e+07	4.1253e+06	8.22917e+06	1.16823e+06	2.70782e+06	2.7961e+06	6.01524e+06	9.58852e+06	4.45827e+06	3.75637e+06	6.06624e+06	3.85328e+06	5.70489e+06	9.51736e+06	8.5458e+06	3.91942e+06	6.34561e+06	3.47098e+06	3.38462e+06	6.37496e+06	4.64943e+06	6.11708e+06	4.47696e+06	4.11612e+06	6.92007e+06	1.6271e+06	5.33064e+06	4.00801e+06	7.41309e+06	4.80346e+06	5.00397e+06	7.181e+06	5.36173e+06	6.10081e+06	6.75276e+06	1.1766e+07	7.71807e+06	1.70303e+06	6.06033e+06	2.14896e+06	8.84915e+06	1.25784e+07	6.21825e+06	5.43826e+06	5.84243e+06	1.79224e+06	3.23192e+06	7.03909e+06	6.27419e+06	4.57978e+06	7.88075e+06	6.46106e+06	1.34463e+07	4.36882e+06	3.75496e+06	3.90207e+06	4.00027e+06	5.77339e+06	3.5774e+06	2.9444e+06	3.44522e+06	1.14126e+07	7.90441e+06	3.26326e+06	5.35387e+06	9.28112e+06	5.67622e+06	5.25603e+06	7.78075e+06
100.198	866.816	TG 51:0	TG	Glycerolipids	1.51278e+07	1.11616e+07	1.27116e+07	1.77837e+07	1.67337e+07	1.38284e+07	1.76579e+07	1.30906e+07	1.18608e+07	1.3975e+07	1.61521e+07	1.63079e+07	1.51938e+07	3.04787e+07	2.21432e+07	1.64267e+07	1.51374e+07	1.89129e+07	1.48072e+07	2.00499e+07	1.51909e+07	1.39969e+07	2.35958e+07	2.50585e+07	2.50203e+07	3.09628e+07	2.15135e+07	2.75212e+07	1.413e+07	1.364e+07	2.25188e+07	1.77145e+07	2.07164e+07	1.1486e+07	1.66996e+07	1.60404e+07	1.91706e+07	1.39738e+07	1.77329e+07	2.06874e+07	1.16042e+07	6.98976e+06	1.31402e+07	1.43882e+07	1.35811e+07	1.15401e+07	1.51482e+07	1.41438e+07	1.81669e+07	9.73766e+06	2.49363e+07	8.02555e+06	1.18197e+07	2.46713e+07	1.26635e+07	1.74919e+07	1.204e+07	2.32099e+07	1.51349e+07	1.05912e+07	1.08662e+07	1.22714e+07	1.46672e+07	2.67953e+07	1.27547e+07	7.71006e+06	1.8389e+07	1.04621e+07	1.05323e+07	1.09756e+07	5.959e+06	7.25718e+06	1.05103e+07	6.30882e+06	6.59561e+06	5.61156e+06	1.45845e+07	5.97721e+06	8.75384e+06	1.29719e+07	6.77768e+06	6.92654e+06	5.58887e+06	1.38063e+07	8.85815e+06	1.44004e+07	6.37244e+06	1.46933e+07	7.70197e+06	9.66615e+06	6.52157e+06	1.04271e+07	8.09234e+06	6.77846e+06	1.63591e+07	1.12562e+07	7.99964e+06	1.00965e+07	1.15896e+07	1.24865e+07	1.32364e+07	8.95002e+06	5.90984e+06	1.27284e+07	1.3418e+07	1.47263e+07	1.28684e+07	1.57836e+07	1.28339e+07	1.34875e+07	1.17237e+07	4.00743e+06	1.33205e+07	1.30095e+07	9.2071e+06	2.47249e+07	1.45061e+07	8.02327e+06	1.77669e+07	1.33117e+07	2.21766e+07	9.53953e+06	1.78221e+07	7.87382e+06	3.27413e+07	4.43455e+07	5.04347e+07	2.1192e+07	5.86082e+07	4.24681e+07	4.4421e+07	2.53398e+07	6.43723e+07	5.18483e+07	6.79562e+07	2.56116e+07	6.1055e+07	4.2195e+07	3.47505e+07	2.52039e+07	1.47699e+07	1.73957e+07	2.11252e+07	1.7491e+07	1.4108e+07	2.07618e+07	2.03064e+07	3.19903e+07	2.92198e+07	2.5837e+07	9.74374e+06	1.7567e+07	1.74891e+07	1.81452e+07	1.63155e+07	8.99787e+06	2.93517e+07	3.42731e+07	1.21534e+07	1.57675e+07	2.21755e+07	2.10134e+07	2.92964e+07	2.76876e+07	1.72154e+07	4.02928e+07	5.47103e+07	4.10347e+07	3.15856e+07	3.87146e+07	3.31239e+07	1.26876e+07	3.20197e+07	4.17424e+07	3.76722e+07	3.13165e+07	2.46509e+07	1.47382e+07	1.4447e+07	1.79405e+07	2.39091e+07	2.10806e+07	2.17562e+07	1.80233e+07	1.10739e+07	1.50151e+07	1.25937e+07	1.31941e+07	1.21971e+07	1.5052e+07	1.44286e+07	1.90486e+07
83.081	766.548	PC 35:5	PC	Glycerophospholipids	2.39246e+06	8.14888e+06	6.99312e+06	6.90139e+06	5.61888e+06	3.18433e+06	6.66063e+06	7.58175e+06	9.10174e+06	7.50936e+06	7.93856e+06	1.08886e+07	1.82561e+07	2.32099e+07	8.70671e+06	2.64862e+07	2.12157e+07	8.25836e+06	1.97063e+07	1.97223e+07	7.09513e+06	1.08015e+07	2.09661e+07	3.33771e+06	5.10899e+06	3.81424e+07	2.60794e+07	1.90735e+07	8.80166e+06	1.30221e+07	1.00391e+07	1.08811e+07	1.13036e+07	1.29099e+07	6.66092e+06	9.87707e+06	6.74883e+06	7.27893e+06	5.56328e+06	1.68751e+06	5.86779e+06	1.23523e+07	7.98533e+06	9.89103e+06	8.69877e+06	9.29088e+06	5.99163e+06	4.38774e+06	8.06925e+06	7.94701e+06	4.7114e+06	9.83592e+06	4.53118e+06	2.17923e+06	6.25822e+06	3.56225e+06	7.97688e+06	2.57721e+06	1.69881e+06	5.61091e+06	6.99996e+06	6.07284e+06	3.24619e+06	7.76916e+06	4.50804e+06	9.04632e+06	6.59915e+06	1.34783e+07	3.92454e+06	1.11287e+07	8.5248e+06	9.09126e+06	3.1217e+06	9.68349e+06	8.06381e+06	6.74236e+06	5.2231e+06	1.16137e+07	1.08577e+07	1.20324e+07	6.69633e+06	9.59233e+06	1.08313e+07	4.94399e+06	6.47713e+06	7.6404e+06	8.43913e+06	5.19429e+06	7.13928e+06	6.01692e+06	4.16633e+06	4.52471e+06	8.33295e+06	9.81521e+06	5.98371e+06	6.59141e+06	1.04648e+07	2.8368e+06	1.00436e+07	6.26043e+06	1.41571e+07	1.1914e+07	9.17719e+06	8.89946e+06	1.13239e+07	7.09417e+06	1.28324e+07	1.17974e+07	1.49674e+07	1.26529e+07	1.24059e+07	1.00988e+07	1.14019e+07	1.81484e+07	8.24969e+06	2.77549e+07	2.17071e+07	1.97371e+07	1.71782e+07	1.75198e+07	2.29474e+07	9.04026e+06	2.07853e+07	9.74367e+06	8.2753e+06	7.10288e+06	9.84838e+06	7.45065e+06	9.23136e+06	7.33445e+06	9.90517e+06	8.75814e+06	1.38079e+07	4.49566e+06	8.68648e+06	1.35972e+07	9.07583e+06	7.33538e+06	2.9844e+06	1.12935e+07	1.20833e+07	1.01385e+07	1.70355e+07	1.44119e+07	1.06925e+07	1.33908e+07	1.40423e+07	1.32589e+07	9.79227e+06	1.03421e+07	1.51794e+07	5.6225e+06	7.20838e+06	7.40188e+06	8.81081e+06	7.915e+06	4.0928e+06	5.333e+06	3.54939e+06	2.2002e+06	1.57309e+07	2.60834e+06	1.58036e+07	1.71634e+07	4.00641e+06	7.96106e+06	1.11417e+07	4.79703e+06	2.37732e+07	4.4727e+06	7.36911e+06	2.72565e+06	7.2186e+06	1.25303e+07	3.70662e+06	4.83211e+06	6.02138e+06	5.56762e+06	9.24595e+06	8.66169e+06	6.99092e+06	1.37026e+07	1.04838e+07	1.30234e+07	5.11397e+06	1.08018e+07	1.93962e+07	1.7113e+07	4.78017e+06	1.96177e+07	1.73225e+07	1.18107e+07
79.151	646.443	PE 29:2	PE	Glycerophospholipids	1.8183e+07	2.57593e+07	2.69721e+07	8.05637e+06	1.72712e+07	2.36892e+07	2.42505e+07	1.47714e+07	2.1556e+07	2.04842e+07	2.29097e+07	2.11034e+07	2.41439e+07	3.02247e+07	1.81746e+07	2.6295e+07	2.23658e+07	2.28498e+07	1.5329e+07	2.49487e+07	1.87657e+07	2.54357e+07	2.39218e+07	6.73928e+06	1.13287e+07	2.61032e+07	2.71024e+07	2.85286e+07	1.37865e+07	1.77696e+07	1.11069e+07	1.03608e+07	1.13697e+07	1.73141e+07	1.19616e+07	1.31838e+07	1.15923e+07	6.67302e+06	1.09939e+07	1.28231e+07	8.29477e+06	1.44157e+07	1.15516e+07	1.1199e+07	1.3953e+07	1.31248e+07	6.47035e+06	1.71737e+07	1.1112e+07	1.943e+07	8.99414e+06	1.38926e+07	1.76021e+07	5.62459e+06	1.18252e+07	1.6762e+07	1.29917e+07	7.75748e+06	1.10997e+07	2.49087e+07	2.61793e+07	2.37769e+07	1.28871e+07	9.30456e+06	1.92295e+07	1.70563e+07	8.11477e+06	8.29728e+06	7.69717e+06	1.96268e+07	1.35208e+07	9.42395e+06	5.97126e+06	1.67337e+07	1.80127e+07	1.46657e+07	7.61562e+06	1.33408e+07	2.03322e+07	2.00226e+07	1.61315e+07	1.47008e+07	1.39863e+07	8.72868e+06	1.66165e+07	9.49566e+06	1.68902e+07	8.94074e+06	2.12556e+07	8.46421e+06	1.60501e+07	7.81625e+06	1.92733e+07	2.06623e+07	1.9989e+07	1.61266e+07	2.12097e+07	2.04104e+07	1.77272e+07	1.59129e+07	2.73557e+07	2.42381e+07	1.5368e+07	3.24244e+07	3.80437e+07	3.1435e+07	3.17318e+07	3.29296e+07	3.00034e+07	2.558e+07	3.79941e+07	2.73438e+07	6.51947e+06	8.06245e+06	2.41855e+07	1.12914e+07	8.30057e+06	2.07301e+07	9.91334e+06	6.88324e+06	1.19989e+07	2.33195e+07	1.41197e+07	2.29412e+07	2.16208e+07	1.53386e+07	1.74188e+07	1.87608e+07	1.79459e+07	1.15423e+07	1.3861e+07	1.51494e+07	1.09989e+07	7.11401e+06	1.68395e+07	1.73807e+07	1.50128e+07	9.17385e+06	1.20903e+07	1.48137e+07	1.48514e+07	1.26239e+07	1.80334e+07	1.69667e+07	1.29119e+07	1.6622e+07	1.52878e+07	1.69077e+07	1.32309e+07	9.3769e+06	1.42973e+07	1.25781e+07	1.37578e+07	1.10846e+07	1.03837e+07	1.11589e+07	1.14871e+07	1.90141e+07	1.92109e+07	1.16005e+07	7.77056e+06	1.21398e+07	7.98839e+06	8.27129e+06	1.08511e+07	1.49925e+07	4.52614e+06	5.17803e+06	6.80071e+06	1.09042e+07	1.21162e+07	7.82878e+06	1.23948e+07	4.36554e+06	3.98803e+06	1.05827e+07	2.73282e+07	1.68978e+07	1.99908e+07	1.45285e+07	1.90359e+07	1.84556e+07	1.51959e+07	1.84335e+07	1.44471e+07	1.06011e+07	1.01341e+07	1.77347e+07	1.49469e+07	1.49846e+07	1.38383e+07	1.58745e+07
94.705	858.693	PC 41:1	PC	Glycerophospholipids	5.88178e+06	6.3534e+06	4.88765e+06	2.19406e+06	1.32153e+06	1.97419e+06	1.85058e+06	3.34995e+06	4.46172e+06	4.71731e+06	3.85412e+06	3.41138e+06	3.44009e+06	2.35131e+06	2.76876e+06	8.2153e+06	4.15301e+06	6.93202e+06	1.9725e+06	3.27857e+06	6.77145e+06	4.56811e+06	1.79987e+06	1.12223e+06	2.68395e+06	2.54441e+06	3.26387e+06	2.6143e+06	1.3814e+06	1.54888e+06	4.14856e+06	3.28176e+06	4.85007e+06	2.89531e+06	2.28504e+06	1.26548e+06	2.06402e+06	3.00247e+06	2.6667e+06	2.19978e+06	2.66624e+06	2.52852e+06	4.67342e+06	2.13391e+06	1.24102e+06	4.96441e+06	2.97999e+06	2.60885e+06	1.95857e+06	527372	1.44154e+06	1.12991e+06	4.45773e+06	9.58922e+06	2.69291e+06	9.13169e+06	4.57509e+06	9.59258e+06	8.62383e+06	4.85794e+06	5.49742e+06	4.13649e+06	8.85448e+06	5.77174e+06	1.04502e+07	4.68535e+06	8.72218e+06	3.26233e+06	5.82521e+06	4.76493e+06	3.75108e+06	6.06207e+06	3.3045e+06	5.56922e+06	6.42668e+06	2.63635e+06	3.22196e+06	2.93066e+06	4.30594e+06	4.50885e+06	4.21861e+06	4.04546e+06	4.95101e+06	4.54361e+06	3.81364e+06	7.71303e+06	5.52762e+06	1.04061e+07	3.16589e+06	9.66558e+06	3.08733e+06	6.73469e+06	3.84954e+06	2.90317e+06	4.21111e+06	5.6798e+06	6.02783e+06	7.10845e+06	6.44453e+06	8.96395e+06	5.25069e+06	6.46199e+06	2.76003e+06	5.33535e+06	2.37705e+06	3.13036e+06	4.7132e+06	2.51571e+06	8.13111e+06	3.79304e+06	3.11433e+06	2.54461e+06	6.2915e+06	6.43363e+06	2.77906e+06	3.88512e+07	5.60809e+06	2.0114e+06	2.63799e+07	7.37706e+06	3.26845e+07	1.87242e+06	3.49777e+07	1.44829e+06	1.44853e+06	2.76451e+06	985703	5.36852e+06	1.88865e+06	1.65172e+06	2.06902e+06	3.18027e+06	3.03323e+06	1.59639e+06	1.98414e+06	3.43324e+06	1.74315e+06	1.78628e+06	4.02278e+06	4.32493e+06	3.51679e+06	1.1559e+06	2.85146e+06	3.10289e+06	2.31137e+06	4.82192e+06	6.3657e+06	1.63837e+06	2.0237e+06	2.52205e+06	2.47178e+06	4.14911e+06	2.32238e+06	2.36552e+06	4.58855e+06	3.4389e+06	4.32337e+06	2.48268e+06	2.18471e+06	1.36089e+06	1.01183e+07	8.86745e+06	1.25004e+07	1.53945e+07	3.144e+06	2.39152e+06	1.8563e+07	1.58184e+07	1.5961e+07	3.94869e+06	2.19824e+06	1.95973e+06	3.10192e+06	1.62353e+07	4.39295e+07	5.11386e+06	3.54713e+06	2.89207e+06	3.28588e+06	2.76996e+07	3.63545e+06	1.86285e+07	1.86678e+07	1.52826e+07	1.12735e+07	5.41293e+06	1.1339e+07	8.16099e+06	8.92752e+06	7.89881e+06	1.06937e+07	1.1859e+07
100.642	836.807	Alkenyl-TG P-50:0	Alkenyl-TG	Glycerolipids	9.47188e+06	1.74656e+07	1.19004e+07	1.0151e+07	8.56707e+06	9.4819e+06	8.04955e+06	9.76816e+06	1.13899e+07	1.25849e+07	9.82505e+06	9.51427e+06	9.71204e+06	1.73212e+07	1.4529e+07	8.41561e+06	1.05172e+07	6.77475e+06	1.35784e+07	9.36795e+06	6.65688e+06	6.04104e+06	1.40895e+07	1.45075e+07	1.27454e+07	1.47644e+07	9.23732e+06	1.37036e+07	7.61599e+06	7.44976e+06	1.3072e+07	1.29647e+07	1.43049e+07	6.00037e+06	1.07706e+07	8.9062e+06	7.69909e+06	7.32428e+06	8.7768e+06	1.16265e+07	1.15458e+07	4.75679e+06	4.41818e+06	6.57946e+06	8.90777e+06	6.63096e+06	9.59036e+06	6.52851e+06	6.77234e+06	8.00526e+06	1.2694e+07	6.20004e+06	7.03046e+06	1.74993e+07	5.67685e+06	6.81382e+06	4.96682e+06	1.26754e+07	3.31178e+06	6.31108e+06	5.20703e+06	8.95564e+06	7.24403e+06	2.19996e+07	7.80379e+06	8.78931e+06	1.75401e+07	9.58281e+06	1.403e+07	1.06207e+07	4.58771e+06	4.32849e+06	6.68612e+06	8.08902e+06	7.30917e+06	4.16715e+06	6.08651e+06	4.78468e+06	9.94703e+06	1.16e+07	6.10089e+06	1.01664e+07	4.26491e+06	8.05438e+06	4.88056e+06	7.3513e+06	3.64628e+06	5.49654e+06	4.22689e+06	6.06327e+06	3.47936e+06	7.30144e+06	9.26101e+06	1.33145e+07	2.11448e+07	7.99945e+06	4.06177e+06	1.82414e+07	5.36751e+06	7.62031e+06	1.27739e+07	1.41242e+07	4.29499e+06	4.05761e+06	2.77477e+06	9.78219e+06	4.50488e+06	6.43913e+06	5.14918e+06	3.21196e+06	3.64583e+06	3.20199e+06	4.19355e+06	6.79986e+06	1.06072e+07	9.43367e+06	7.45079e+06	1.15253e+07	1.34599e+07	6.4928e+06	1.21329e+07	9.8247e+06	1.45769e+07	1.08076e+07	3.03923e+07	3.19712e+07	4.51953e+07	2.56263e+07	4.20694e+07	3.11935e+07	2.67675e+07	1.96311e+07	3.64338e+07	3.36069e+07	2.68113e+07	2.32833e+07	2.76966e+07	3.4359e+07	2.49602e+07	2.08355e+07	1.47497e+07	1.98768e+07	2.53053e+07	1.92232e+07	1.8701e+07	2.52493e+07	1.63526e+07	1.28541e+07	1.34406e+07	1.83077e+07	1.44087e+07	1.18899e+07	2.02151e+07	1.79002e+07	2.04708e+07	1.24613e+07	3.03711e+07	1.85956e+07	9.25999e+06	9.97918e+06	1.65229e+07	1.58691e+07	2.09498e+07	1.87599e+07	1.05704e+07	2.47785e+07	1.24672e+07	1.01032e+07	2.01867e+07	1.67713e+07	1.66885e+07	9.01679e+06	2.25114e+07	8.81036e+06	8.33796e+06	1.75615e+07	1.70485e+07	8.6229e+06	9.51418e+06	6.81479e+06	1.5012e+07	7.49925e+06	8.32e+06	6.85143e+06	5.36089e+06	3.51445e+06	4.14485e+06	7.2716e+06	7.34376e+06	8.31523e+06	7.66638e+06	1.47107e+07
84.606	744.552	PE 36:2	PE	Glycerophospholipids	1.38702e+07	1.35798e+07	8.51318e+06	8.12604e+06	7.13667e+06	9.99036e+06	7.37089e+06	1.16429e+07	1.16784e+07	1.20489e+07	1.48841e+07	1.55022e+07	1.56961e+07	1.59307e+07	6.98204e+06	1.14536e+07	1.43879e+07	7.73482e+06	6.03829e+06	1.79578e+07	8.03251e+06	1.00531e+07	1.12302e+07	2.76457e+06	7.60475e+06	1.13072e+07	1.60933e+07	1.38489e+07	2.74788e+07	3.61409e+07	1.65579e+07	2.24111e+07	2.15137e+07	3.94022e+07	2.09767e+07	2.81377e+07	1.80451e+07	7.47399e+06	1.27593e+07	1.3479e+07	6.86725e+06	3.74931e+07	2.40288e+07	2.21702e+07	2.96213e+07	2.15654e+07	8.82729e+06	1.21228e+07	2.12202e+07	3.69855e+07	9.59311e+06	3.12244e+07	5.68498e+06	1.78014e+06	9.16531e+06	4.28635e+06	1.372e+07	2.77037e+06	2.95535e+06	8.93133e+06	7.52702e+06	8.78213e+06	2.9204e+06	2.17191e+06	4.69011e+06	1.30999e+07	2.57414e+06	9.56804e+06	4.54455e+06	1.99949e+07	1.08413e+07	1.47249e+07	3.62371e+06	1.89777e+07	2.25916e+07	2.33332e+07	5.52941e+06	1.90115e+07	1.88907e+07	1.8579e+07	1.26493e+07	1.62366e+07	1.45372e+07	6.33652e+06	2.00483e+07	5.80049e+06	1.68867e+07	4.83217e+06	1.72859e+07	4.26048e+06	1.83432e+07	4.72231e+06	1.21204e+07	1.29551e+07	6.8259e+06	6.24283e+06	1.31109e+07	8.89663e+06	1.17689e+07	7.80469e+06	1.57322e+07	1.44037e+07	1.85861e+07	2.07098e+07	1.6212e+07	1.72388e+07	1.59931e+07	1.74532e+07	1.55763e+07	1.4807e+07	2.25365e+07	1.76548e+07	1.82281e+07	1.82833e+07	1.55962e+07	1.78571e+07	1.66828e+07	1.5924e+07	1.65454e+07	2.08969e+07	1.89968e+07	1.50048e+07	1.71686e+07	1.73128e+07	1.15979e+07	9.47315e+06	6.30412e+06	2.03463e+07	6.91171e+06	7.5463e+06	8.87201e+06	2.07577e+07	5.82875e+06	6.30037e+06	9.12551e+06	2.3234e+07	9.16523e+06	6.02998e+06	6.70005e+06	2.2121e+07	1.50257e+07	9.5061e+06	2.06338e+07	1.56822e+07	1.54504e+07	1.5103e+07	2.10312e+07	7.50724e+06	5.74487e+06	6.52743e+06	1.42106e+07	6.48692e+06	1.01483e+07	1.42538e+07	8.22592e+06	1.93067e+07	8.27077e+06	1.0823e+07	1.19378e+07	9.26325e+06	1.95455e+07	6.83862e+06	1.61057e+07	1.54519e+07	9.75999e+06	1.21086e+07	9.27873e+06	9.35242e+06	1.39305e+07	6.17567e+06	1.20926e+07	7.26167e+06	1.1003e+07	9.8462e+06	6.0526e+06	7.59743e+06	2.13428e+07	1.7362e+07	2.3061e+07	1.39199e+07	1.65159e+07	2.68247e+07	1.73613e+07	2.28337e+07	1.04706e+07	6.98974e+06	2.49062e+07	3.47672e+07	1.57605e+07	1.60902e+07	4.09655e+07	1.05523e+07
83.769	690.505	PC 29:1	PC	Glycerophospholipids	3.58644e+06	3.02999e+06	1.89211e+06	5.80802e+06	7.69909e+06	1.36453e+07	4.32813e+06	4.33515e+06	2.99208e+06	2.32848e+06	3.55055e+06	4.01964e+06	3.20232e+06	1.76464e+06	1.40328e+07	3.78712e+06	1.01706e+07	1.77712e+06	2.31321e+07	3.91516e+06	4.17921e+06	2.76094e+06	3.76669e+06	1.74581e+07	1.54369e+07	1.1679e+06	2.51653e+06	760483	1.70488e+07	2.18338e+07	3.64241e+06	2.85594e+06	3.22243e+06	1.70043e+07	2.59188e+06	2.65944e+07	1.99513e+07	2.19494e+07	1.97868e+07	2.47849e+07	2.46106e+07	1.75845e+07	5.61666e+06	1.6225e+07	2.34823e+07	1.39734e+07	2.00392e+07	2.07904e+07	1.88667e+07	3.07099e+07	2.43987e+07	2.46794e+07	4.46206e+06	1.01038e+06	1.69998e+07	981755	5.18147e+06	1.74396e+06	1.79432e+06	3.81434e+06	4.3743e+06	5.03935e+06	1.21517e+06	2.15508e+06	1.90834e+06	1.19139e+07	1.53224e+06	1.32319e+07	1.22522e+07	2.33757e+06	3.26954e+06	1.05953e+07	1.48724e+07	1.96116e+06	7.67331e+06	1.34545e+07	6.02507e+06	1.08726e+07	2.12861e+06	1.82396e+06	3.08485e+06	715069	2.04528e+06	4.68816e+06	2.06697e+07	8.14353e+06	2.26551e+07	3.0656e+06	1.8778e+07	6.47943e+06	1.76976e+07	9.54685e+06	2.03411e+07	1.62794e+07	5.6345e+06	3.60251e+06	1.69242e+07	3.77229e+06	1.66255e+07	3.24963e+06	1.386e+07	840391	2.01609e+07	1.52871e+07	1.541e+07	4.83964e+06	1.85575e+06	1.36347e+07	1.73632e+06	4.15454e+06	1.38463e+07	1.79823e+07	6.56183e+06	4.90929e+06	2.06013e+07	4.28597e+06	4.84259e+06	2.15744e+07	3.24502e+06	7.70873e+06	4.81777e+06	2.46473e+07	1.46104e+06	2.34913e+07	3.25479e+06	1.6801e+07	4.09077e+06	2.54296e+06	802407	2.71252e+06	2.00339e+07	3.88076e+06	1.48552e+06	2.31021e+07	744438	2.025e+06	469365	1.85673e+07	6.76863e+06	2.53238e+06	3.1482e+06	1.46451e+07	3.77846e+06	3.90334e+06	5.25682e+06	3.97804e+06	2.73072e+06	903244	497280	3.34335e+06	1.4191e+07	3.43114e+06	1.44861e+07	1.69057e+07	2.37966e+07	3.91043e+06	1.58365e+06	1.52166e+06	7.859e+06	6.50205e+06	2.85607e+06	9.90269e+06	3.17149e+06	1.05865e+06	9.85532e+06	1.76011e+06	2.31589e+06	3.86826e+06	2.46471e+06	1.35184e+06	1.84453e+06	8.81157e+06	2.77598e+06	2.78397e+06	4.60816e+06	3.14196e+06	2.59121e+06	3.65647e+06	2.22635e+06	7.37998e+06	2.96085e+06	1.17078e+06	5.04885e+06	1.6891e+06	2.69134e+06	2.09831e+06	3.42968e+06	2.77183e+06	3.45451e+06	2.94013e+06	694646	1.00412e+06
86.081	866.574	PI 35:2	PI	Glycerophospholipids	1.77993e+07	1.31969e+07	1.32858e+07	2.46155e+07	3.82809e+07	2.70028e+07	2.29115e+07	1.57134e+07	1.12132e+07	1.46396e+07	1.32365e+07	1.28984e+07	2.2131e+07	2.8699e+07	1.83746e+07	1.97934e+07	1.65365e+07	1.43376e+07	2.59568e+07	1.5957e+07	3.20613e+07	1.84269e+07	3.20691e+07	7.35326e+06	1.77469e+07	2.28633e+07	1.36369e+07	3.56689e+07	2.15617e+07	1.68586e+07	3.07993e+07	4.84794e+07	3.65304e+07	1.84508e+07	4.28126e+07	2.23591e+07	2.00378e+07	1.65463e+07	2.06854e+07	2.07676e+07	1.82131e+07	4.26652e+06	8.74358e+06	9.68549e+06	3.80921e+06	8.10464e+06	1.77351e+07	1.54333e+07	7.31985e+06	6.53005e+06	1.08534e+07	1.07342e+07	1.20311e+07	5.91886e+06	1.15592e+07	2.20175e+06	5.37033e+06	613352	1.48806e+07	4.50248e+06	1.01527e+07	1.27014e+07	4.75749e+06	5.91073e+06	2.36306e+06	2.90925e+06	1.26496e+06	6.5414e+06	5.35385e+06	1.12947e+06	4.42297e+06	2.15973e+06	1.49703e+07	4.82117e+06	7.36293e+06	4.04632e+06	2.40774e+06	2.55182e+06	455929	1.30878e+06	5.94152e+06	6.19554e+06	5.01442e+06	2.0013e+06	6.58671e+06	2.87173e+06	4.59458e+06	2.18251e+06	6.531e+06	5.8251e+06	4.4362e+06	1.00976e+07	3.74981e+06	4.14147e+06	9.08976e+06	3.16801e+06	4.81448e+06	1.63058e+06	4.64614e+06	2.06726e+06	2.88067e+06	2.22676e+06	9.96097e+06	2.86809e+06	2.65587e+06	1.76897e+06	2.53551e+06	1.9437e+06	1.75621e+06	1.52187e+06	1.88478e+06	6.89913e+06	1.87189e+06	558110	3.76474e+06	1.18072e+06	2.05273e+06	3.07001e+06	2.45197e+06	2.91416e+06	2.3446e+06	4.33652e+06	1.29049e+06	1.10391e+07	5.2381e+06	1.90462e+06	7.359e+06	2.1594e+06	2.79953e+06	4.19824e+06	2.08936e+06	1.6303e+06	1.72968e+06	2.03222e+07	2.26461e+06	1.81903e+06	1.09755e+07	2.18606e+06	3.68125e+07	2.58622e+06	3.14771e+06	3.47139e+06	2.17434e+06	2.27175e+06	3.49281e+06	2.12132e+06	1.10361e+06	7.49208e+06	6.30939e+06	2.12457e+07	5.92308e+06	2.65674e+07	2.85858e+06	2.13332e+06	1.91583e+07	4.32951e+06	1.16599e+06	1.463e+06	1.35437e+06	1.85012e+06	1.78538e+06	1.74794e+07	805055	1.39709e+06	1.12743e+06	1.43952e+06	1.82052e+06	4.00482e+06	923398	2.78456e+06	1.54354e+06	998741	1.3543e+06	1.4788e+06	4.54559e+06	2.1328e+06	1.52501e+06	1.51127e+07	1.39843e+07	4.62321e+06	1.36669e+06	1.12423e+06	7.70787e+06	1.20735e+06	3.7529e+06	3.99061e+06	2.09659e+06	3.09411e+06	7.26149e+06	1.72022e+06	1.07183e+06	2.25893e+06
85.566	840.609	PC[OH] OH-39:4	PC[OH]	Glycerophospholipids	6.95854e+06	5.87945e+06	5.18783e+06	6.91428e+06	1.2012e+07	5.23271e+06	4.72765e+06	7.37718e+06	7.38399e+06	6.75523e+06	5.30901e+06	3.68385e+06	7.24034e+06	6.79464e+06	3.20929e+06	9.35142e+06	7.91657e+06	4.24627e+06	7.67303e+06	6.91307e+06	1.70297e+07	6.13618e+06	9.62502e+06	5.94762e+06	3.94453e+06	3.30862e+06	3.63723e+06	2.40007e+06	1.21564e+07	5.49677e+06	459045	2.19924e+06	1.22548e+06	5.40879e+06	3.10853e+06	1.27935e+07	7.06067e+06	6.7732e+06	6.66744e+06	7.21045e+06	8.43624e+06	5.54599e+06	5.44522e+06	5.19866e+06	1.18865e+07	5.38488e+06	9.52105e+06	5.60138e+06	5.97769e+06	1.73637e+07	9.43478e+06	1.48767e+07	1.07445e+07	9.34905e+06	1.1795e+07	3.86827e+06	4.08516e+06	4.71401e+06	8.71394e+06	4.88995e+06	8.64996e+06	1.05033e+07	6.06675e+06	5.24843e+06	3.32999e+06	3.18534e+06	4.18452e+06	1.36041e+07	6.1339e+06	3.23208e+06	1.85773e+07	4.91459e+06	8.49668e+06	1.33535e+07	1.33712e+07	1.22699e+07	4.96379e+06	5.29849e+06	2.29255e+06	3.04868e+06	1.67537e+07	4.82508e+06	1.13175e+07	3.87612e+06	1.03634e+07	4.81443e+06	7.76712e+06	2.97079e+06	5.42838e+06	5.48072e+06	4.19007e+06	6.20885e+06	1.02148e+07	9.28785e+06	1.2515e+07	5.14797e+06	8.74173e+06	6.54987e+06	7.7573e+06	6.87283e+06	1.0613e+07	5.42998e+06	1.04778e+07	3.56407e+06	1.05882e+07	1.03253e+07	2.64826e+06	6.82922e+06	1.87844e+06	2.5081e+06	4.07326e+06	9.8445e+06	6.43901e+06	5.5658e+06	1.38764e+07	5.76006e+06	4.20262e+06	1.62568e+07	7.01007e+06	1.30915e+06	1.57813e+06	1.76136e+07	6.8313e+06	2.1399e+07	4.89565e+06	2.33759e+06	1.16081e+07	1.5459e+07	7.2529e+06	6.67441e+06	1.55795e+06	4.72228e+06	5.96592e+06	2.78551e+06	5.81386e+06	1.14997e+07	6.3334e+06	3.11177e+06	2.80709e+07	1.193e+07	2.59818e+06	5.99872e+06	4.85124e+06	1.91918e+06	3.49608e+06	3.75888e+06	3.93396e+06	2.89104e+06	3.00804e+06	1.07134e+07	1.93149e+06	1.18719e+07	3.81399e+06	5.61326e+06	1.42301e+07	1.28886e+06	4.73592e+06	3.82305e+06	4.06019e+06	4.23415e+06	1.96767e+06	1.81727e+07	2.55997e+06	2.88276e+06	5.63585e+06	5.36585e+06	1.90355e+06	2.33465e+06	855418	3.00757e+06	4.07782e+06	5.6152e+06	7.37632e+06	1.62605e+06	5.02385e+06	6.8073e+06	6.01678e+06	1.45627e+07	8.75952e+06	1.80484e+07	5.99242e+06	2.80426e+06	7.42765e+06	2.1908e+06	7.92433e+06	1.8697e+07	5.29901e+06	2.05974e+07	1.52907e+07	4.1942e+06	5.3212e+06	9.25982e+06
93.687	829.713	SM d43:1	SM	Sphingolipids	1.93104e+07	1.01673e+07	1.48264e+07	2.77635e+07	2.75643e+07	1.92817e+07	2.39522e+07	1.34055e+07	1.3628e+07	1.42821e+07	1.58235e+07	1.81318e+07	1.11471e+07	1.60867e+07	1.47705e+07	1.16366e+07	7.33722e+06	1.52595e+07	1.45471e+07	1.36814e+07	1.72712e+07	1.68335e+07	1.35831e+07	1.05408e+07	1.65556e+07	1.31095e+07	1.60957e+07	1.43379e+07	1.34156e+07	1.18298e+07	5.40113e+06	5.19008e+06	6.28412e+06	1.35963e+07	6.21961e+06	1.17181e+07	8.29475e+06	9.31915e+06	7.51916e+06	9.68533e+06	8.70074e+06	1.13791e+07	1.14611e+07	1.16565e+07	1.24178e+07	1.12068e+07	7.43676e+06	1.03985e+07	1.1608e+07	1.27422e+07	7.51216e+06	1.01822e+07	2.64386e+07	2.5002e+07	9.15674e+06	1.96273e+07	1.74513e+07	2.39438e+07	1.65531e+07	2.49961e+07	2.20908e+07	2.52456e+07	2.06525e+07	2.21996e+07	2.04536e+07	1.46997e+07	2.14917e+07	2.08523e+07	8.44383e+06	8.14266e+06	1.5354e+07	1.45505e+07	6.53875e+06	1.12986e+07	1.6982e+07	1.51631e+07	6.93387e+06	1.40662e+07	8.12848e+06	8.41191e+06	1.47873e+07	6.54399e+06	1.56549e+07	6.387e+06	1.76654e+07	1.8618e+07	1.75937e+07	2.03578e+07	1.58754e+07	1.80762e+07	1.58812e+07	1.73361e+07	2.01617e+07	1.96624e+07	1.07645e+07	1.14159e+07	1.94867e+07	1.11188e+07	1.85849e+07	1.12439e+07	9.84184e+06	2.91124e+07	1.78542e+07	2.15934e+07	7.37134e+06	9.92162e+06	2.92742e+07	7.69734e+06	3.12628e+07	2.56444e+07	2.53318e+07	1.89864e+07	4.74305e+06	5.11435e+06	1.43322e+07	7.15953e+06	5.37304e+06	1.45607e+07	6.26076e+06	8.09451e+06	8.29558e+06	1.37177e+07	7.57389e+06	9.22361e+06	7.85126e+06	8.90084e+06	4.23453e+06	1.17236e+07	6.89457e+06	4.8241e+06	1.17298e+07	1.09543e+07	6.46073e+06	9.1666e+06	7.42447e+06	1.12751e+07	7.12587e+06	8.53622e+06	1.60032e+07	1.21168e+07	5.19908e+06	4.6176e+06	4.84189e+06	1.98778e+07	2.76936e+07	5.98113e+06	4.79821e+06	5.64476e+06	5.42556e+06	8.62962e+06	2.91956e+07	1.11716e+07	4.90972e+06	5.53451e+06	1.18111e+07	3.84719e+07	9.95005e+06	7.82787e+06	6.0845e+06	6.30397e+06	7.68539e+06	2.17396e+07	8.23239e+06	8.03264e+06	6.70715e+06	8.17082e+06	2.184e+07	1.82602e+07	8.53027e+06	7.81033e+06	6.44422e+06	6.70471e+06	7.15466e+06	1.62893e+07	4.87571e+07	1.10117e+07	9.34907e+06	1.03001e+07	9.79138e+06	2.49878e+07	1.17737e+07	1.81488e+07	1.70711e+07	1.70501e+07	1.13901e+07	7.04486e+06	6.54231e+06	6.46585e+06	1.09899e+07	5.54338e+06	3.78172e+06	1.27565e+07
74.014	370.294	AC 14:1	AC	Fatty Acyls	588976	820326	888405	541351	376361	660051	518665	225036	746065	235095	472995	455951	541944	264081	380343	443199	335332	367334	218470	633630	303725	871967	548865	688697	385820	361382	332772	403629	2.74189e+06	2.63815e+06	457408	326389	667258	2.48488e+06	458814	2.14572e+06	497580	137974	459761	582312	413869	1.91899e+06	415651	400563	1.79677e+06	160902	297776	505322	173436	1.16973e+06	434750	999171	1.49877e+06	586175	418487	482429	1.53048e+06	738698	437887	7.18385e+06	1.19336e+06	7.33075e+06	507951	344232	368215	1.38173e+06	718556	430129	539928	926870	812447	907081	396995	2.76426e+06	449498	476432	223088	915107	769355	1.3057e+06	1.58382e+06	166520	2.9786e+06	204853	658766	574378	555568	391454	450220	654522	560712	164049	961522	1.1371e+06	674048	697191	1.02757e+06	735077	662721	691511	648979	1.61616e+06	140608	848091	623704	559141	1.73041e+06	611328	1.3568e+06	1.62653e+06	464229	167223	249504	1.08408e+06	4.7386e+06	1.01214e+06	899235	3.15475e+06	1.80025e+06	300704	3.39123e+06	5.72541e+06	3.54703e+06	5.68341e+06	810345	304213	1.063e+06	402560	530038	944830	272688	1.50283e+06	845580	457357	5.99169e+06	1.11684e+06	766179	205017	230172	1.46403e+06	865262	540154	414106	2.85036e+06	920307	917398	1.00278e+06	746647	1.18549e+06	963463	553759	885020	295521	392859	325024	1.03208e+06	723649	776167	829452	967690	1.01924e+06	889628	3.1743e+06	5.53562e+06	1.53812e+06	986073	971508	1.25578e+06	6.37117e+06	2.92601e+06	958486	633884	921149	754981	222465	2.57028e+06	1.11854e+06	636866	622509	935352	1.67386e+06	2.04532e+06	303822	1.88954e+06	2.1284e+06	1.82656e+06	2.39156e+06	888466	266185	2.22127e+06	1.30156e+06	1.96822e+06
93.445	814.675	Plasmanyl-PC O-39:1	Plasmanyl-PC	Glycerophospholipids	9.10105e+06	4.05083e+06	3.46437e+06	5.57149e+06	6.27235e+06	6.63462e+06	6.29908e+06	7.29335e+06	1.24151e+06	3.56237e+06	5.95149e+06	6.81286e+06	1.05638e+07	5.07767e+06	9.14635e+06	1.23533e+07	9.63795e+06	7.57192e+06	8.77715e+06	8.44905e+06	1.01227e+07	8.98063e+06	4.48196e+06	6.0802e+06	8.87258e+06	5.39493e+06	7.19531e+06	5.55403e+06	1.32676e+07	1.10168e+07	7.00227e+06	9.15096e+06	7.31927e+06	1.38874e+07	9.92123e+06	1.17443e+07	6.98199e+06	7.06345e+06	1.09157e+07	8.20886e+06	9.10156e+06	1.47358e+07	7.19019e+06	5.53678e+06	1.78775e+07	1.12577e+07	7.94544e+06	6.2788e+06	1.16537e+07	1.55923e+07	1.12408e+07	1.28442e+07	7.94979e+06	4.41583e+06	9.80365e+06	5.97827e+06	1.06438e+07	2.69189e+06	5.84019e+06	5.06256e+06	5.37696e+06	5.93018e+06	4.75237e+06	3.49532e+06	8.35266e+06	8.70075e+06	3.93429e+06	8.91256e+06	9.88513e+06	1.11991e+07	7.16131e+06	8.2447e+06	6.2577e+06	6.45576e+06	7.9723e+06	7.71868e+06	5.59124e+06	7.64767e+06	1.14932e+07	1.07355e+07	6.20209e+06	5.7046e+06	5.65783e+06	6.51633e+06	1.21042e+07	1.21314e+06	1.41266e+07	6.51114e+06	1.6103e+07	1.3459e+06	6.64824e+06	9.47067e+06	5.34437e+06	9.29947e+06	2.45852e+06	3.15459e+06	4.76419e+06	5.5178e+06	4.9986e+06	8.3754e+06	5.6496e+06	9.34855e+06	4.36428e+06	6.61873e+06	3.70182e+06	2.65309e+06	2.13014e+07	2.24306e+06	1.39491e+07	1.51209e+07	5.53167e+06	3.49177e+06	1.82649e+06	1.5966e+06	3.27771e+06	2.20211e+06	421829	9.82379e+06	2.71902e+06	2.33834e+06	6.95986e+06	4.14162e+06	2.58403e+06	3.21777e+06	3.76486e+06	2.91224e+06	2.2658e+06	7.94209e+06	3.70832e+06	3.43639e+06	2.32854e+06	7.53498e+06	3.88152e+06	2.6313e+06	5.43935e+06	9.51529e+06	2.56053e+06	7.80658e+06	8.27414e+06	8.45628e+06	4.71389e+07	6.12392e+06	4.63754e+07	8.99536e+06	4.74992e+06	4.68711e+07	3.86196e+07	3.88084e+06	4.12127e+06	3.17794e+06	7.85199e+06	5.16022e+06	4.42653e+06	8.39819e+06	1.86588e+07	1.00733e+07	7.89247e+06	9.05948e+06	2.9479e+07	2.4052e+07	1.27326e+07	7.11305e+06	8.33327e+06	9.06714e+06	2.81986e+07	1.30222e+07	2.37578e+06	2.03942e+06	9.33617e+06	4.3097e+06	8.24701e+06	2.73207e+07	4.71504e+06	2.53225e+06	1.6859e+06	1.58222e+06	5.36859e+06	5.76336e+06	3.73223e+06	191974	5.12585e+06	3.04406e+06	5.55417e+06	2.88064e+06	1.36144e+06	977032	2.6016e+06	4.29873e+06	3.66449e+06	5.37332e+06	5.07597e+06	1.27355e+06
86.045	822.526	PS 39:6	PS	Glycerophospholipids	1.52057e+06	702413	463295	2.11291e+06	3.17162e+06	2.74982e+06	2.2214e+06	3.40047e+06	2.39774e+06	3.19458e+06	3.26316e+06	3.6981e+06	2.62161e+06	3.39644e+06	2.20607e+06	4.71284e+06	2.41638e+06	3.53468e+06	2.57347e+06	2.76699e+06	6.49789e+06	4.20469e+06	2.99288e+06	2.71282e+06	2.03365e+06	3.87338e+06	3.14228e+06	3.57728e+06	3.19202e+06	2.34741e+06	4.92322e+06	3.63905e+06	4.98222e+06	2.56143e+06	2.23729e+06	2.02297e+06	4.003e+06	2.76456e+06	4.98833e+06	1.15569e+06	2.24769e+06	2.30332e+06	4.53082e+06	4.49199e+06	3.73712e+06	3.8182e+06	6.626e+06	1.3949e+06	3.616e+06	3.50365e+06	3.77357e+06	3.54631e+06	6.30124e+06	1.67175e+07	5.30702e+06	5.45671e+06	2.66264e+06	7.01634e+06	1.00856e+07	4.95913e+06	3.63993e+06	3.14651e+06	4.45038e+06	4.08507e+06	4.36412e+06	2.83609e+06	5.62613e+06	4.2167e+06	5.66593e+06	3.97998e+06	1.15193e+06	3.31278e+06	9.49749e+06	1.43757e+06	1.22167e+06	2.59184e+06	4.0528e+06	2.7337e+06	4.09224e+06	3.00867e+06	1.07586e+06	4.9618e+06	1.08661e+06	3.11547e+06	1.80789e+06	2.12003e+06	2.50815e+06	3.03095e+06	1.34655e+06	3.18615e+06	1.59784e+06	2.65305e+06	1.27626e+06	8.80378e+06	9.74219e+06	5.98401e+06	3.34254e+06	5.39822e+06	1.30228e+06	1.95858e+06	1.62099e+06	4.93917e+06	4.95678e+06	2.62508e+06	2.36706e+06	1.10914e+06	3.45038e+06	408845	4.58771e+06	4.34321e+06	2.36646e+06	4.5687e+06	7.39283e+06	5.93751e+06	1.18152e+06	6.62053e+06	1.4533e+07	1.91554e+06	9.8202e+06	4.64236e+06	4.46026e+07	1.94177e+06	4.19319e+07	6.76739e+06	8.33635e+06	1.68102e+07	6.85081e+06	1.08402e+07	7.8752e+06	1.39878e+07	2.41376e+07	1.46439e+07	1.34416e+07	4.19082e+07	1.45498e+07	1.4094e+07	1.07669e+07	5.78581e+06	2.60035e+07	1.8872e+07	1.27022e+07	2.94779e+07	1.16316e+07	3.97776e+06	3.52106e+06	5.38619e+07	5.08056e+07	4.87307e+06	1.10649e+07	2.45476e+07	4.78904e+06	2.13093e+07	1.33323e+07	7.7311e+06	1.62641e+07	3.19565e+07	1.73544e+06	3.58818e+06	2.19126e+06	9.22926e+06	4.3881e+06	2.11453e+07	9.9211e+06	7.63465e+06	1.67564e+07	2.63157e+06	1.83118e+07	6.30946e+06	7.75895e+06	1.57007e+06	3.48877e+06	7.94294e+06	2.65389e+06	9.81628e+06	4.45252e+07	5.17373e+06	1.95673e+06	9.08533e+06	8.58833e+06	1.00269e+07	2.3994e+06	2.72495e+06	3.32115e+06	1.44748e+06	4.24491e+06	3.62575e+06	2.40337e+06	2.92735e+06	2.26192e+06	2.64847e+06	2.42372e+06	1.98828e+06
80.059	650.474	PC 26:0	PC	Glycerophospholipids	1.12027e+07	1.15716e+07	1.16734e+07	1.33097e+07	8.70752e+06	1.66301e+07	1.31668e+07	1.17523e+07	1.0674e+07	1.15301e+07	1.68474e+07	1.63942e+07	1.63831e+07	1.59788e+07	8.72905e+06	1.41682e+07	1.22667e+07	8.20633e+06	5.91765e+06	1.54628e+07	8.11864e+06	1.33997e+07	1.33647e+07	3.293e+06	7.76291e+06	1.35625e+07	1.65903e+07	1.323e+07	2.02386e+07	2.62429e+07	8.52064e+06	8.94259e+06	8.52251e+06	2.65724e+07	1.35906e+07	1.89721e+07	9.40924e+06	5.97929e+06	9.03693e+06	1.53378e+07	7.57115e+06	2.36012e+07	1.2771e+07	1.48073e+07	1.68439e+07	1.20968e+07	5.06434e+06	1.21115e+07	1.41387e+07	2.14754e+07	8.9345e+06	1.80315e+07	8.64093e+06	2.2617e+06	9.20773e+06	7.91512e+06	1.54619e+07	2.42637e+06	4.0741e+06	9.69074e+06	1.11771e+07	1.65825e+07	6.96172e+06	2.42333e+06	8.09033e+06	1.49537e+07	2.20459e+06	1.06328e+07	1.17835e+07	1.40039e+07	9.34232e+06	1.10367e+07	5.43643e+06	1.47754e+07	2.57233e+07	2.12552e+07	6.34648e+06	1.85524e+07	1.44337e+07	1.38287e+07	1.12962e+07	1.05545e+07	1.41111e+07	1.07768e+07	2.06861e+07	8.51719e+06	1.8639e+07	7.49521e+06	1.75887e+07	5.71663e+06	1.70868e+07	7.46699e+06	1.45433e+07	1.65533e+07	9.51546e+06	1.13305e+07	1.55931e+07	1.06873e+07	1.45386e+07	1.053e+07	2.44446e+07	1.30674e+07	2.2902e+07	2.05237e+07	1.94596e+07	2.36248e+07	1.48953e+07	2.22335e+07	1.37405e+07	1.31275e+07	2.84965e+07	1.91904e+07	3.98235e+06	4.74511e+06	2.66475e+07	1.03042e+07	5.10851e+06	2.31058e+07	8.93995e+06	4.7586e+06	1.02868e+07	2.43782e+07	1.41367e+07	2.5485e+07	1.33342e+07	5.50398e+06	7.96652e+06	1.41068e+07	7.72314e+06	5.56925e+06	6.26543e+06	1.35304e+07	5.17993e+06	3.40792e+06	8.90813e+06	1.30064e+07	8.75381e+06	3.12625e+06	9.6149e+06	1.25868e+07	1.84314e+07	1.26716e+07	2.3307e+07	2.52777e+07	2.16367e+07	2.13998e+07	2.09949e+07	1.33366e+07	8.05182e+06	9.46957e+06	2.45502e+07	1.27447e+07	1.51842e+07	1.80352e+07	1.6747e+07	2.03645e+07	2.0247e+07	1.98637e+07	2.05133e+07	1.08157e+07	8.25164e+06	1.96951e+07	9.23508e+06	6.8937e+06	1.11672e+07	1.75576e+07	1.96496e+06	1.29846e+06	6.57028e+06	1.0468e+07	1.70536e+07	8.17986e+06	1.44193e+07	2.24119e+06	1.16271e+06	1.10908e+07	3.01329e+07	2.19962e+07	2.69191e+07	2.61606e+07	2.16588e+07	3.01681e+07	2.18018e+07	2.86362e+07	1.25151e+07	6.57202e+06	2.03699e+07	1.61406e+07	1.71414e+07	1.70779e+07	1.54617e+07	9.74037e+06
83.696	710.512	Plasmanyl-PC O-32:4	Plasmanyl-PC	Glycerophospholipids	2.95931e+06	3.12743e+06	2.89329e+06	2.12637e+06	4.70744e+06	1.77801e+06	1.60271e+06	4.17581e+06	2.81239e+06	2.77158e+06	2.0347e+06	1.94864e+06	1.8146e+06	3.88353e+06	1.65805e+06	3.60737e+06	2.73604e+06	1.41322e+06	3.05123e+06	2.23783e+06	5.16432e+06	1.59567e+06	6.63074e+06	2.89518e+06	706756	1.96286e+06	814035	2.29138e+06	1.41063e+06	498773	2.15479e+06	5.11095e+06	3.40624e+06	787766	9.65066e+06	1.54936e+06	1.88655e+06	1.91792e+06	935378	1.54507e+06	2.7986e+06	954234	570835	665426	508329	733743	2.00112e+06	1.23162e+06	1.64622e+06	909285	1.40275e+06	473014	2.36585e+06	1.44892e+07	3.87873e+06	1.67098e+06	2.70596e+06	7.88656e+06	6.92783e+06	1.61112e+06	2.38305e+06	2.35039e+06	3.13542e+06	8.68659e+06	2.07728e+06	671806	6.13917e+06	2.08601e+06	3.46498e+06	4.11146e+06	783668	1.50065e+06	727820	390701	2.3345e+06	1.80411e+06	1.60562e+06	1.71566e+06	1.66023e+06	2.02736e+06	1.22606e+06	6.62129e+06	930704	2.75853e+06	2.12643e+06	2.22583e+06	1.63545e+06	1.66976e+06	1.38297e+06	6.75985e+06	910080	3.83942e+06	597598	3.8953e+06	4.01688e+06	2.79326e+06	3.13094e+06	2.28398e+06	3.05689e+06	2.9886e+06	1.75735e+06	630519	1.93502e+06	663291	1.37375e+06	1.10565e+06	476936	874887	1.01513e+06	332013	536857	1.11505e+06	3.00865e+06	3.89975e+06	7.21719e+06	1.69726e+07	3.30818e+06	1.03173e+07	8.4347e+06	3.60074e+06	7.45907e+06	1.61128e+06	3.11118e+06	9.24509e+06	2.41178e+06	8.06309e+06	9.56888e+06	1.72505e+07	3.56224e+06	6.4673e+06	4.30811e+06	2.75626e+06	2.8547e+06	1.30804e+07	3.13734e+06	1.34807e+07	2.65331e+06	7.80593e+06	1.37437e+07	9.18615e+06	1.70042e+06	1.76079e+06	1.16964e+06	2.40863e+06	6.70311e+06	2.14509e+06	1.72629e+06	2.25623e+06	2.1063e+06	4.35335e+06	8.19731e+06	6.35675e+06	1.78436e+06	1.24698e+06	3.44873e+06	4.84119e+06	2.46167e+06	1.4356e+06	1.08851e+06	1.014e+06	4.66949e+06	4.78784e+06	1.88361e+06	4.32278e+06	841449	2.05245e+06	1.49902e+07	4.33773e+07	2.75137e+06	1.55728e+06	1.6342e+06	1.16481e+06	3.22732e+06	1.58241e+07	6.84441e+07	2.87676e+06	2.03814e+06	4.20508e+06	2.90095e+06	3.52098e+06	2.61117e+06	1.06469e+06	3.06995e+06	460299	7.49663e+06	1.32358e+07	4.79763e+06	1.50662e+07	7.47083e+06	5.57122e+06	3.1432e+06	4.52504e+06
83.123	726.505	PE 35:4	PE	Glycerophospholipids	6.94354e+06	6.73449e+06	5.22965e+06	3.80786e+06	6.11412e+06	3.89155e+06	6.23762e+06	5.33236e+06	5.29561e+06	5.13816e+06	4.47588e+06	4.46207e+06	5.35559e+06	4.01884e+06	5.74843e+06	6.1043e+06	5.03463e+06	3.26145e+06	5.43815e+06	4.49339e+06	7.86743e+06	4.11057e+06	5.81253e+06	5.03365e+06	6.26203e+06	3.93333e+06	3.76451e+06	3.26775e+06	3.7353e+06	3.2883e+06	7.90306e+06	1.31157e+07	1.10679e+07	4.28249e+06	1.2944e+07	4.73919e+06	3.86193e+06	6.63877e+06	4.40758e+06	6.05067e+06	4.94051e+06	2.61188e+06	3.22984e+06	3.59083e+06	3.88748e+06	3.50317e+06	3.90837e+06	3.76789e+06	3.20276e+06	6.28608e+06	4.70854e+06	4.85896e+06	1.49038e+07	1.1268e+07	7.87282e+06	7.88771e+06	4.44025e+06	6.41657e+06	1.35165e+07	1.05136e+07	9.28998e+06	1.11751e+07	9.21196e+06	5.52075e+06	7.07209e+06	4.88553e+06	5.639e+06	1.37982e+07	5.83347e+06	4.12406e+06	9.19319e+06	3.25525e+06	5.05653e+06	4.90071e+06	9.17549e+06	8.66458e+06	3.91725e+06	2.64314e+06	3.75881e+06	6.5995e+06	8.39417e+06	6.70621e+06	6.54065e+06	3.92781e+06	1.32641e+07	9.23711e+06	7.98794e+06	6.13322e+06	1.0602e+07	1.0258e+07	6.89659e+06	1.19346e+07	5.26675e+06	4.91055e+06	1.11742e+07	6.7169e+06	5.40092e+06	6.09279e+06	6.4255e+06	5.91525e+06	4.23987e+06	2.67197e+06	1.23279e+07	5.87399e+06	5.44034e+06	4.18775e+06	2.85103e+06	3.94893e+06	3.13221e+06	2.69114e+06	5.30841e+06	1.24606e+07	6.03863e+06	4.17529e+06	2.83924e+06	6.38445e+06	3.11524e+06	2.40137e+06	5.32432e+06	8.77991e+06	4.5497e+06	2.30067e+06	2.33611e+06	2.87766e+06	3.90097e+06	4.62862e+06	3.95142e+06	3.29681e+06	3.42613e+06	2.91742e+06	5.5599e+06	2.39173e+06	3.58365e+06	5.63437e+06	3.74369e+06	2.98185e+06	3.16465e+06	5.44455e+06	3.38519e+06	3.21519e+06	5.30785e+06	5.17968e+06	3.23187e+06	3.17494e+06	3.55907e+06	1.96185e+06	2.9022e+06	3.34237e+06	3.95e+06	4.57183e+06	4.15802e+06	4.244e+06	2.71631e+06	3.89289e+06	5.70049e+06	3.70543e+06	3.42495e+06	2.95265e+06	3.43396e+06	2.75398e+06	3.77346e+06	4.47428e+06	3.6877e+06	4.45612e+06	3.31596e+06	2.29029e+06	5.35286e+06	6.04536e+06	4.76346e+06	3.03627e+06	2.7784e+06	4.06171e+06	3.36521e+06	5.92796e+06	1.58931e+07	3.54274e+06	2.61953e+06	5.33331e+06	3.62831e+06	1.06619e+07	3.62429e+06	2.88796e+06	3.61803e+06	3.38222e+06	4.17205e+06	4.08528e+06	1.15024e+07	9.16368e+06	6.77168e+06	4.50087e+06	4.19979e+06	4.44026e+06
88.18	754.539	PE 37:4	PE	Glycerophospholipids	1.21375e+07	7.93023e+06	8.62182e+06	7.40525e+06	1.10512e+07	8.44967e+06	6.56189e+06	8.53294e+06	7.2444e+06	7.7329e+06	2.58892e+06	9.86997e+06	2.83019e+06	7.12188e+06	1.03959e+07	1.26438e+07	1.31895e+07	8.94023e+06	1.06645e+07	8.84003e+06	1.07795e+07	1.14023e+07	4.94081e+06	1.46043e+07	1.72745e+07	8.34442e+06	1.07094e+07	6.3181e+06	1.55525e+07	3.352e+06	1.10013e+07	3.59018e+06	1.0405e+07	1.59453e+06	5.4452e+06	1.06153e+07	2.13199e+06	4.36736e+06	2.78964e+06	3.72068e+06	4.11862e+06	3.7748e+06	1.05951e+07	9.18885e+06	3.67649e+06	8.84234e+06	3.98215e+06	8.08259e+06	1.06276e+07	1.00486e+07	3.99032e+06	3.53096e+06	8.52984e+06	2.40558e+07	1.76495e+07	6.56448e+06	6.8012e+06	2.4454e+07	8.05094e+06	5.48747e+06	6.18022e+06	5.28018e+06	6.06529e+06	7.0904e+06	5.63431e+06	6.98711e+06	1.37356e+07	1.38186e+07	3.55384e+06	2.39683e+06	6.93156e+06	5.53759e+06	4.07736e+06	4.7922e+06	5.10813e+06	3.64487e+06	5.10312e+06	9.94641e+06	2.44123e+06	6.03559e+06	8.81761e+06	1.7089e+06	4.07138e+06	4.42557e+06	3.05816e+06	3.04451e+06	3.03231e+06	2.96771e+06	3.48886e+06	3.70923e+06	2.55811e+06	3.41378e+06	6.26638e+06	1.49742e+07	4.50447e+06	4.59804e+06	6.16481e+06	6.79447e+06	1.97012e+07	1.16679e+07	1.12709e+06	1.80383e+06	5.62632e+06	6.80356e+06	1.01884e+07	3.36741e+06	8.15278e+06	8.02122e+06	5.56265e+06	7.95623e+06	1.28849e+07	1.13059e+07	9.79879e+06	3.55573e+07	1.10237e+07	6.13566e+06	6.24957e+06	2.03857e+06	1.17839e+07	1.1076e+07	2.0831e+06	7.42325e+06	1.10564e+07	6.61929e+06	4.38313e+06	9.26004e+06	2.25425e+06	8.30642e+06	5.67363e+06	1.64774e+06	9.00656e+06	4.65046e+06	7.50367e+06	1.3135e+07	2.99051e+06	5.22497e+06	1.72692e+06	1.34382e+07	3.37502e+06	5.74343e+06	9.8856e+06	1.14342e+07	9.11315e+06	1.01195e+07	1.81075e+07	7.81987e+06	1.19218e+07	1.07399e+07	1.0231e+07	1.07647e+07	1.29085e+07	7.10701e+06	9.14395e+06	1.01103e+07	1.29133e+07	1.89533e+07	1.25003e+07	1.73392e+07	2.07814e+07	2.17961e+07	2.60635e+07	6.61084e+06	2.55002e+07	2.83978e+07	2.29632e+07	1.75648e+07	3.91348e+07	5.99744e+07	2.94089e+07	1.73035e+07	1.41949e+07	2.61862e+07	4.57194e+06	4.6162e+07	5.38869e+07	7.2145e+06	1.39775e+07	1.17452e+07	3.19572e+06	1.70625e+07	1.37055e+07	9.65481e+06	1.40018e+07	1.0502e+07	1.38665e+07	1.04561e+07	1.12206e+07	1.82384e+07	9.80075e+06	1.72324e+07	2.76216e+07	1.32275e+07
92.67	837.678	SM d44:4	SM	Sphingolipids	1.31115e+07	1.56482e+07	1.70921e+07	1.2316e+07	1.182e+07	1.18208e+07	1.14834e+07	1.04562e+07	1.49341e+07	1.38542e+07	1.14553e+07	1.14581e+07	1.08464e+07	9.45127e+06	7.83351e+06	3.76903e+07	1.23009e+07	2.02788e+07	7.06644e+06	1.25058e+07	1.85684e+07	2.02875e+07	9.25322e+06	7.17149e+06	8.62446e+06	1.08491e+07	1.26989e+07	9.39224e+06	7.64309e+06	7.04972e+06	6.55545e+06	5.73429e+06	6.2373e+06	7.58975e+06	4.35023e+06	8.85798e+06	4.5684e+06	5.8201e+06	5.32277e+06	5.46262e+06	5.37491e+06	7.114e+06	8.5041e+06	7.18248e+06	1.24783e+07	6.51853e+06	5.90231e+06	5.13944e+06	1.37571e+07	5.0707e+06	4.65853e+06	8.08255e+06	1.11846e+07	1.32671e+07	1.32038e+07	1.88185e+07	1.25602e+07	5.21612e+07	1.46518e+07	1.15179e+07	1.06755e+07	9.47725e+06	1.30287e+07	1.299e+07	1.76899e+07	1.57118e+07	3.1363e+07	7.55628e+06	9.29063e+06	1.06896e+07	1.04534e+07	1.85979e+07	8.26146e+06	8.88217e+06	2.19488e+07	1.23247e+07	1.11967e+07	1.44663e+07	9.36779e+06	9.96149e+06	8.92686e+06	6.81565e+06	1.04226e+07	8.90542e+06	1.31645e+07	9.69089e+06	8.9084e+06	1.17789e+07	1.5067e+07	1.24031e+07	1.13292e+07	8.23899e+06	1.16473e+07	1.39519e+07	7.43639e+06	8.30736e+06	1.60852e+07	1.30725e+07	1.06945e+07	1.33273e+07	1.20504e+07	1.61632e+07	1.86686e+07	1.93744e+07	8.34238e+06	1.44159e+07	1.83508e+07	8.8808e+06	1.70848e+07	1.78598e+07	1.5777e+07	1.29838e+07	6.53991e+06	5.82773e+06	9.01698e+06	7.08356e+06	7.48796e+06	1.74635e+07	8.07368e+06	3.49844e+06	7.44117e+06	1.19421e+07	9.81709e+06	2.2945e+07	8.52747e+06	7.72028e+06	5.05449e+06	9.88307e+06	4.3679e+06	7.70628e+06	7.59462e+06	1.66585e+07	1.05655e+07	8.89031e+06	1.23843e+07	1.58054e+07	9.24244e+06	1.17769e+07	1.34549e+07	1.55785e+07	5.42019e+06	9.3053e+06	6.86971e+06	3.6528e+07	3.75631e+07	8.92648e+06	9.36347e+06	1.09138e+07	1.04581e+07	9.77827e+06	3.26722e+07	1.0244e+07	9.32754e+06	8.47924e+06	1.75279e+07	3.21035e+07	9.93822e+06	1.0452e+07	1.0841e+07	1.03904e+07	9.34868e+06	1.37289e+07	1.25808e+07	1.26563e+07	1.21259e+07	1.34414e+07	3.21511e+07	3.693e+07	1.37281e+07	1.56562e+07	1.30367e+07	1.08897e+07	1.05373e+07	2.64832e+07	2.93842e+07	1.00066e+07	7.97286e+06	6.19341e+06	5.49496e+06	1.12604e+07	8.89357e+06	1.29542e+07	1.17426e+07	1.24955e+07	1.14083e+07	1.15693e+07	4.94521e+06	6.94413e+06	1.61292e+07	7.0022e+06	5.51255e+06	1.73979e+07
90.399	792.552	PE 40:6	PE	Glycerophospholipids	1.10006e+07	8.58059e+06	7.96677e+06	6.90097e+06	8.1746e+06	5.6154e+06	6.40052e+06	1.08328e+07	6.75262e+06	7.7783e+06	8.48524e+06	9.34789e+06	1.02222e+07	8.58241e+06	1.10526e+07	9.42177e+06	9.73936e+06	7.48097e+06	9.74703e+06	1.15406e+07	8.03619e+06	7.73616e+06	7.70843e+06	1.26746e+07	1.23697e+07	7.90222e+06	1.03618e+07	8.80375e+06	1.86322e+07	1.28461e+07	1.04102e+07	9.00463e+06	1.04685e+07	1.66148e+07	8.97231e+06	1.36361e+07	8.95346e+06	5.43579e+06	8.64415e+06	6.54188e+06	6.92532e+06	1.52141e+07	1.70507e+07	1.29974e+07	1.49451e+07	1.18008e+07	9.88542e+06	4.82829e+06	1.44175e+07	1.25116e+07	7.94108e+06	1.30206e+07	3.02795e+06	3.38939e+06	8.06729e+06	3.57124e+06	6.91572e+06	3.5969e+06	3.05701e+06	3.91922e+06	3.30337e+06	3.08885e+06	4.714e+06	6.78305e+06	3.23277e+06	9.68319e+06	8.8732e+06	6.85523e+06	3.68715e+06	7.61629e+06	5.4176e+06	7.80509e+06	4.25337e+06	5.1283e+06	9.12627e+06	7.21385e+06	4.37573e+06	7.79721e+06	6.49986e+06	5.47743e+06	4.79747e+06	6.1312e+06	5.18571e+06	4.13849e+06	3.95254e+06	3.19132e+06	4.91956e+06	3.93481e+06	5.61263e+06	3.38873e+06	5.90668e+06	2.04714e+06	6.14979e+06	5.76876e+06	2.12159e+06	5.89998e+06	5.37409e+06	4.44398e+06	7.07222e+06	5.03024e+06	9.41414e+06	1.45582e+07	9.60437e+06	1.49839e+07	7.70467e+06	9.24609e+06	1.51818e+07	9.56778e+06	1.40312e+07	1.23006e+07	1.16508e+07	1.25306e+07	2.28345e+07	1.42939e+07	5.57761e+06	1.20651e+07	2.36829e+07	6.00328e+06	1.00789e+07	1.26531e+07	1.3651e+07	7.41402e+06	1.23788e+07	3.98747e+06	1.3437e+07	5.48493e+06	8.91262e+06	9.3001e+06	1.99987e+06	1.43936e+06	6.72148e+06	6.121e+06	1.96894e+06	7.0336e+06	3.09181e+06	8.1139e+06	4.00796e+06	7.9312e+06	1.95627e+07	7.19012e+06	1.1726e+07	6.37545e+06	6.38507e+06	7.66007e+06	7.71679e+06	1.39889e+07	7.86897e+06	3.10284e+06	3.4343e+06	8.05916e+06	1.03664e+07	1.64359e+06	6.24675e+06	3.60528e+06	6.67462e+06	8.36216e+06	2.32869e+06	2.73732e+06	5.27143e+06	4.55034e+06	8.94616e+06	5.63588e+06	1.13686e+07	9.9447e+06	7.5155e+06	6.32196e+06	2.23925e+07	6.0481e+06	1.22334e+07	5.2552e+06	2.65564e+06	6.21447e+06	2.95737e+06	2.34715e+07	2.04095e+07	1.84341e+06	1.12039e+06	1.70111e+06	4.70202e+06	1.05756e+07	2.56821e+06	4.45879e+06	6.45857e+06	4.15178e+06	1.79865e+06	3.70985e+06	8.03568e+06	8.13992e+06	3.26827e+06	4.98411e+06	9.81399e+06	7.90629e+06
83.53	740.485	PE[OH] OH-35:5	PE[OH]	Glycerophospholipids	7.2524e+06	9.63069e+06	8.5624e+06	8.97964e+06	1.12325e+07	8.22029e+06	7.47206e+06	5.44095e+06	4.65582e+06	6.84682e+06	7.0734e+06	7.57295e+06	7.97845e+06	5.4783e+06	5.48831e+06	1.07731e+07	8.65282e+06	6.30747e+06	8.4246e+06	9.1813e+06	1.1221e+07	9.7515e+06	9.05508e+06	5.81893e+06	9.02953e+06	5.46015e+06	7.13723e+06	4.4625e+06	7.29002e+06	4.80324e+06	4.32081e+06	5.32613e+06	4.74104e+06	7.57577e+06	7.2398e+06	5.74662e+06	5.27762e+06	4.36708e+06	5.30281e+06	7.30701e+06	6.79411e+06	4.65851e+06	6.46e+06	5.70039e+06	4.86999e+06	6.73676e+06	5.85952e+06	6.99461e+06	4.48508e+06	6.55391e+06	5.09456e+06	6.77111e+06	8.68785e+06	2.01785e+07	8.28988e+06	6.39604e+06	5.25425e+06	5.36552e+06	7.9734e+06	1.03467e+07	7.00017e+06	5.26339e+06	7.76893e+06	9.754e+06	7.77935e+06	8.83287e+06	9.46706e+06	6.51996e+06	5.35221e+06	5.39701e+06	1.4757e+07	8.11764e+06	8.25885e+06	7.2812e+06	9.77292e+06	1.44899e+07	5.88629e+06	1.10309e+07	9.41954e+06	1.07156e+07	2.04356e+07	1.07666e+07	8.2856e+06	9.23732e+06	2.98988e+07	1.10899e+07	1.19998e+07	8.14113e+06	8.33923e+06	1.06393e+07	8.49895e+06	1.09949e+07	1.23579e+07	1.19661e+07	7.77977e+06	8.56412e+06	8.75734e+06	6.67766e+06	6.92842e+06	5.60362e+06	9.77995e+06	9.53409e+06	8.27726e+06	7.43829e+06	1.04482e+07	8.28781e+06	9.77327e+06	7.89728e+06	8.11171e+06	4.82363e+06	6.72411e+06	1.01802e+07	2.20062e+07	2.07817e+07	7.022e+06	2.14226e+07	1.46067e+07	1.26392e+07	2.57072e+07	2.71118e+07	1.81912e+07	9.86917e+06	1.29577e+07	9.83742e+06	2.31723e+06	3.47346e+06	4.88923e+06	3.62746e+06	2.74443e+06	2.4292e+06	6.57573e+06	2.72071e+06	7.69141e+06	2.98307e+06	4.32441e+06	2.28868e+06	1.77915e+06	6.05968e+06	2.6347e+06	3.97844e+06	1.01565e+07	8.29316e+06	8.93451e+06	1.11549e+07	1.0682e+07	1.02245e+07	7.65635e+06	4.72222e+06	4.54556e+06	5.60327e+06	9.3093e+06	4.32936e+06	6.97099e+06	7.7686e+06	4.73484e+06	7.89453e+06	1.98487e+06	2.68872e+06	4.40289e+06	3.37071e+06	6.71396e+06	2.89699e+06	7.77353e+06	5.08872e+06	3.70842e+06	2.33293e+06	6.2591e+06	5.76946e+06	4.5539e+06	3.23389e+06	2.68144e+06	5.04827e+06	2.77306e+06	1.06954e+07	7.68872e+06	2.26533e+06	3.62438e+06	4.53384e+06	4.65698e+06	9.42454e+06	3.72325e+06	5.77387e+06	6.79499e+06	6.49849e+06	3.78598e+06	3.3198e+06	1.38183e+07	1.13398e+07	1.44329e+07	2.21883e+07	3.50256e+06	3.11779e+06
85.145	714.541	Plasmanyl-PC O-32:2	Plasmanyl-PC	Glycerophospholipids	4.70512e+06	4.0004e+06	3.68797e+06	3.58271e+06	5.34075e+06	3.45332e+06	3.72113e+06	5.37265e+06	4.22332e+06	4.29699e+06	2.62771e+06	4.18206e+06	4.99204e+06	1.59469e+06	1.80663e+06	2.75518e+06	4.47926e+06	1.89375e+06	3.72649e+06	4.45327e+06	5.03934e+06	3.25411e+06	3.59294e+06	2.26468e+06	3.25816e+06	1.36974e+06	2.27727e+06	1.44817e+06	1.39838e+07	8.30328e+06	2.02244e+06	3.1669e+06	4.3383e+06	8.07525e+06	4.54372e+06	1.65393e+07	2.71032e+06	1.58704e+06	2.52589e+06	2.13518e+06	4.71373e+06	6.86389e+06	5.68338e+06	1.89676e+06	1.23967e+07	4.22733e+06	3.22753e+06	3.31737e+06	4.27244e+06	1.6261e+07	3.79383e+06	1.43403e+07	9.29541e+06	4.28722e+06	3.33861e+06	1.60383e+06	2.26078e+06	2.41016e+06	2.41521e+06	5.27107e+06	1.8975e+06	8.26235e+06	1.70282e+06	2.20149e+06	1.21563e+06	1.06972e+06	2.42915e+06	7.0849e+06	1.09424e+06	1.85232e+06	3.8788e+06	1.62184e+06	2.61533e+06	6.74394e+06	3.79149e+06	4.13459e+06	613766	1.49024e+06	1.61055e+06	2.80009e+06	2.90723e+06	4.81656e+06	2.20691e+06	2.41257e+06	3.97897e+06	2.92286e+06	3.35244e+06	1.27453e+06	2.53331e+06	2.64311e+06	1.81629e+06	2.50792e+06	5.23795e+06	5.84375e+06	3.13297e+06	2.98992e+06	4.09304e+06	2.62796e+06	3.25058e+06	2.469e+06	1.1099e+06	6.8179e+06	2.4673e+06	5.36078e+06	2.21573e+06	1.44536e+06	4.32956e+06	4.56864e+06	3.74496e+06	7.30839e+06	1.8578e+06	4.02e+06	6.28869e+06	1.15083e+06	1.28551e+07	3.60286e+07	2.54063e+06	1.30525e+07	2.04045e+07	8.08557e+06	9.68565e+06	1.74578e+07	1.34074e+07	1.66431e+07	1.15812e+06	2.74515e+06	2.9057e+06	3.06264e+07	4.87827e+06	5.66127e+06	4.3448e+06	9.73593e+06	2.47691e+06	7.47824e+06	2.3389e+06	2.8321e+07	1.21935e+06	2.73977e+06	1.55701e+07	2.27239e+07	7.29054e+06	2.74479e+06	4.84855e+06	4.80691e+06	1.05991e+07	4.27643e+06	4.71625e+06	1.93829e+06	1.35112e+06	6.70315e+06	1.92929e+07	6.02651e+06	4.32232e+06	2.87705e+06	1.81712e+07	1.04348e+07	4.4341e+06	3.45156e+06	3.77678e+06	3.55205e+06	5.79592e+06	6.28173e+06	3.12903e+06	4.68213e+06	2.8917e+06	1.25298e+06	5.12391e+06	1.38404e+07	9.15517e+06	1.95466e+06	3.38574e+06	3.49041e+06	6.62365e+06	4.11638e+06	2.91597e+07	4.89284e+06	1.24541e+06	6.20309e+06	2.02989e+06	7.10138e+06	3.46179e+06	2.1192e+06	5.7927e+06	1.96203e+06	3.65677e+06	8.56907e+06	8.50645e+06	1.74204e+07	4.935e+06	4.20843e+06	7.74368e+06	2.68292e+06
86.3	774.526	PS 35:2	PS	Glycerophospholipids	1.49068e+06	3.16806e+06	3.45921e+06	1.24903e+06	4.46532e+06	3.17099e+06	1.49714e+06	4.1518e+06	3.1584e+06	3.34912e+06	5.08161e+06	1.40095e+06	1.6844e+06	1.78449e+06	1.86259e+06	1.57933e+06	4.36713e+06	2.3149e+06	1.66299e+06	4.94244e+06	2.23613e+06	2.06481e+06	4.45174e+06	2.13448e+06	5.8145e+06	1.57872e+06	5.17847e+06	1.87463e+06	1.75249e+06	1.00605e+06	1.70775e+06	1.01847e+06	1.80883e+06	1.16547e+07	738151	9.08262e+06	8.57411e+06	1.08997e+07	7.62385e+06	8.59823e+06	8.45266e+06	4.03068e+06	1.16286e+07	4.76488e+06	8.87149e+06	3.75586e+06	5.06372e+06	1.0061e+07	8.9402e+06	9.55235e+06	3.36541e+06	1.0932e+07	8.74975e+06	7.13165e+06	1.46187e+07	6.42877e+06	4.40214e+06	3.73608e+06	7.79883e+06	6.55856e+06	5.55549e+06	1.04946e+07	7.04731e+06	5.9369e+06	7.53523e+06	1.27421e+07	8.63688e+06	1.4792e+07	1.18719e+07	4.37764e+06	4.46811e+06	5.75536e+06	1.87556e+07	9.30366e+06	5.03213e+06	2.03097e+07	1.25701e+07	9.02186e+06	1.23842e+07	1.06258e+07	8.38572e+06	5.41079e+06	1.11088e+07	5.00504e+06	1.78249e+07	9.82965e+06	1.21163e+07	1.08592e+07	1.31915e+07	1.53023e+07	1.90834e+07	1.2912e+07	8.1471e+06	2.94028e+07	6.33621e+06	4.6391e+06	1.67813e+06	1.67509e+07	2.12867e+07	1.29037e+07	3.24468e+07	2.16716e+07	4.47613e+07	3.25569e+07	1.1476e+07	3.78675e+07	4.36119e+06	1.03929e+07	1.8374e+07	8.29246e+07	4.70245e+07	4.43446e+07	2.41978e+07	1.97358e+07	1.75684e+07	1.8668e+07	4.77771e+07	1.39057e+07	1.75439e+07	1.74715e+07	2.99462e+07	1.25218e+07	1.57037e+07	2.16529e+07	4.51508e+06	1.50938e+07	4.09064e+06	2.94918e+06	4.19703e+06	8.88446e+06	2.32341e+07	3.80004e+06	7.06865e+06	1.65374e+07	1.05031e+07	2.2666e+06	7.73378e+06	2.12468e+07	3.7882e+06	1.44928e+06	1.1104e+07	7.87054e+06	1.0525e+07	5.02656e+06	1.1816e+07	1.44578e+07	8.48442e+06	1.11821e+07	1.37121e+07	5.20933e+06	9.6122e+06	3.91435e+06	9.56762e+06	8.75535e+06	1.3003e+07	4.30851e+07	8.75019e+06	4.25154e+06	9.19549e+06	1.04758e+07	9.25957e+06	7.0277e+06	8.94464e+06	1.03285e+07	3.16268e+07	1.11618e+07	1.84248e+07	1.61365e+07	6.70643e+06	2.00395e+07	1.1325e+07	1.36292e+07	4.74745e+06	1.30723e+07	1.30034e+07	1.55802e+07	3.30916e+06	4.10644e+06	5.07945e+06	1.66447e+07	1.79335e+06	9.93338e+06	1.1783e+07	9.95728e+06	3.91062e+06	8.03413e+06	2.7809e+06	9.89126e+06	7.75902e+06	3.37006e+06	3.57983e+06	9.229e+06
94.908	852.645	PE 44:4	PE	Glycerophospholipids	8.47458e+06	9.45883e+06	1.05646e+07	8.35262e+06	9.70459e+06	8.98015e+06	9.74775e+06	8.79427e+06	1.04454e+07	1.05954e+07	6.44477e+06	7.86887e+06	7.34709e+06	8.919e+06	1.04383e+07	7.86734e+06	7.65224e+06	5.29823e+06	1.04382e+07	8.14637e+06	5.60219e+06	5.07099e+06	7.39019e+06	1.17092e+07	1.11419e+07	7.95183e+06	6.34576e+06	6.80061e+06	5.36981e+06	3.08046e+06	7.33982e+06	6.83371e+06	1.04109e+07	4.28174e+06	7.03489e+06	3.94163e+06	8.31463e+06	8.27594e+06	1.02627e+07	6.04256e+06	8.027e+06	3.70464e+06	8.03868e+06	6.36959e+06	4.50756e+06	6.20305e+06	1.37689e+07	6.68004e+06	6.32482e+06	3.363e+06	1.02388e+07	3.36493e+06	1.19547e+07	2.29624e+07	6.15471e+06	1.07549e+07	6.04667e+06	2.29888e+07	1.05969e+07	1.29942e+07	8.19772e+06	9.327e+06	1.50475e+07	2.13145e+07	1.12673e+07	6.14331e+06	2.40577e+07	6.69066e+06	2.21563e+07	1.23621e+07	1.15388e+07	6.40296e+06	1.53897e+07	8.55693e+06	4.20224e+06	3.43517e+06	1.74011e+07	5.09374e+06	1.0537e+07	8.66599e+06	8.7499e+06	8.38399e+06	8.0224e+06	1.60969e+07	5.35564e+06	1.58027e+07	6.47167e+06	1.60632e+07	6.67343e+06	1.35206e+07	6.50092e+06	1.20222e+07	8.37882e+06	8.6173e+06	1.69944e+07	1.66934e+07	7.86104e+06	1.8781e+07	8.34193e+06	1.56928e+07	1.17532e+07	2.19066e+06	3.49571e+06	5.88591e+06	9.53065e+06	9.31282e+06	2.23332e+06	9.1256e+06	1.63692e+06	1.75894e+06	5.40849e+06	3.70385e+06	4.72596e+06	8.62432e+06	3.46631e+06	3.63173e+06	4.99385e+06	3.03418e+06	1.31564e+07	5.55097e+06	7.05705e+06	3.45868e+06	4.35033e+06	1.78184e+06	1.41712e+07	7.88828e+06	8.54036e+06	3.48246e+06	1.7486e+07	1.00643e+07	8.58674e+06	4.84353e+06	1.46049e+07	7.81025e+06	1.45433e+07	4.65197e+06	1.21699e+07	1.11814e+07	3.58025e+07	4.39566e+06	4.16719e+06	8.04191e+06	3.62571e+06	1.64197e+06	1.39638e+06	3.21511e+06	3.02026e+06	1.09003e+07	1.03752e+07	1.3505e+07	1.48546e+06	1.56137e+07	8.63234e+06	8.8142e+06	2.04643e+07	1.90573e+06	1.29055e+07	1.52856e+07	9.09975e+06	8.77196e+06	9.50566e+06	1.98198e+07	7.45596e+06	8.43935e+06	9.91993e+06	1.34221e+07	9.00992e+06	6.76521e+06	7.74989e+06	1.54862e+07	1.40663e+07	1.23596e+07	2.17882e+07	9.45517e+06	3.34702e+07	2.09505e+07	1.2963e+07	1.32023e+07	9.99365e+06	7.13044e+06	2.11581e+07	4.74892e+06	5.37159e+06	4.37712e+06	9.82332e+06	6.10653e+06	6.34074e+06	6.41376e+06	5.86431e+06	6.50648e+06	5.31744e+06	8.76089e+06
85.635	1384.83	GM2-NANA d18:1_18:0	GM2-NANA	Sphingolipids	8.92819e+06	8.87031e+06	8.34395e+06	9.58097e+06	1.38946e+07	1.07412e+07	8.56609e+06	7.58518e+06	7.0121e+06	6.80679e+06	6.12124e+06	5.5999e+06	6.9498e+06	1.72369e+07	6.03459e+06	1.02328e+07	6.83402e+06	6.75307e+06	1.12351e+07	6.63147e+06	1.13115e+07	7.42465e+06	2.56211e+07	5.83869e+06	5.63992e+06	1.2274e+07	5.7105e+06	1.38207e+07	7.8244e+06	7.05236e+06	1.03255e+07	1.50479e+07	1.22104e+07	6.94703e+06	2.00131e+07	8.4181e+06	3.03078e+06	1.3599e+07	3.38792e+06	1.19133e+07	1.37887e+07	7.12905e+06	6.60736e+06	7.85466e+06	8.15933e+06	6.86511e+06	3.53116e+06	1.29509e+07	9.8971e+06	9.25075e+06	3.72797e+06	1.03987e+07	6.40468e+06	1.76126e+07	8.81302e+06	9.54689e+06	6.3969e+06	8.69826e+06	1.66627e+07	4.91843e+06	7.09821e+06	6.82052e+06	1.18637e+07	9.51208e+06	1.11044e+07	6.01158e+06	8.29432e+06	8.82077e+06	1.13975e+07	9.17292e+06	1.10445e+07	7.13587e+06	1.64048e+07	8.63958e+06	1.0155e+07	1.03374e+07	9.1693e+06	6.87315e+06	8.43773e+06	1.05791e+07	1.15971e+07	1.569e+07	7.49675e+06	7.77721e+06	8.69302e+06	1.32018e+07	8.83406e+06	1.11948e+07	5.78639e+06	2.33264e+07	6.00834e+06	2.05551e+07	1.10892e+07	9.6733e+06	2.46774e+07	1.61031e+07	9.15024e+06	1.39063e+07	7.41919e+06	1.15033e+07	6.981e+06	6.68603e+06	1.7088e+07	1.14396e+07	9.02316e+06	6.50765e+06	8.84142e+06	6.16305e+06	7.35966e+06	6.36907e+06	8.2673e+06	1.45384e+07	1.19041e+07	8.5746e+06	9.79477e+06	2.17304e+07	8.72521e+06	9.50128e+06	1.57312e+07	1.06412e+07	1.52022e+07	1.06053e+07	1.26275e+07	1.46702e+07	8.3494e+06	1.32898e+07	2.09551e+07	8.00533e+06	1.14455e+07	1.57982e+07	1.33661e+07	4.71032e+06	9.85578e+06	2.75402e+07	1.06324e+07	1.01568e+07	1.10098e+07	1.51632e+07	3.40755e+07	7.9934e+06	2.55817e+07	8.85332e+06	1.95875e+07	6.34615e+06	1.21323e+07	1.43127e+07	1.54081e+07	6.7199e+06	5.29865e+06	1.74005e+07	1.45639e+07	1.74481e+07	4.26451e+06	6.10865e+06	1.40512e+07	9.79267e+06	1.20901e+07	7.96174e+06	4.82465e+06	4.13725e+06	4.33324e+06	3.66127e+07	3.17009e+06	3.37223e+06	4.20198e+06	5.51625e+06	6.22947e+06	1.21022e+07	3.02336e+06	8.9507e+06	9.24658e+06	7.40784e+06	1.13241e+07	8.29517e+06	2.80182e+07	1.08383e+07	6.64217e+06	1.59011e+07	1.12378e+07	1.28512e+07	7.00642e+06	5.72384e+06	1.12065e+07	4.38189e+06	5.91915e+06	6.10793e+06	1.37243e+07	1.78653e+07	5.8737e+06	1.12271e+07	7.98971e+06	3.17826e+06
91.306	848.614	PC 41:6	PC	Glycerophospholipids	6.44139e+06	1.24099e+07	1.1443e+07	1.30781e+07	1.58711e+07	1.09266e+07	1.39162e+07	7.27381e+06	1.16997e+07	1.2342e+07	5.15618e+06	5.39169e+06	5.02856e+06	5.92701e+06	1.11109e+07	7.69983e+06	6.84136e+06	4.94799e+06	1.15763e+07	6.31497e+06	6.94752e+06	4.77704e+06	5.70801e+06	1.47387e+07	1.22295e+07	5.16113e+06	4.66615e+06	4.31582e+06	7.32359e+06	4.30895e+06	6.60855e+06	6.30904e+06	7.67676e+06	5.35924e+06	6.70553e+06	6.42273e+06	7.53541e+06	6.85335e+06	7.27976e+06	6.81725e+06	7.92396e+06	5.04071e+06	8.15089e+06	6.67948e+06	7.19639e+06	7.85957e+06	1.0959e+07	5.65245e+06	8.70158e+06	7.69105e+06	9.66814e+06	5.98295e+06	7.44651e+06	6.69848e+06	6.5731e+06	5.31523e+06	5.10164e+06	5.56583e+06	4.76812e+06	8.21992e+06	5.07339e+06	5.80459e+06	6.35487e+06	5.80964e+06	5.58699e+06	6.91664e+06	7.69167e+06	7.93722e+06	6.21636e+06	1.10644e+07	1.25731e+07	6.39337e+06	4.89284e+06	1.03928e+07	4.71751e+06	3.80517e+06	5.40441e+06	4.77481e+06	9.24441e+06	7.63326e+06	1.12932e+07	7.40233e+06	8.13437e+06	5.10793e+06	4.92061e+06	6.19387e+06	5.20626e+06	6.8034e+06	5.932e+06	5.90395e+06	5.11594e+06	5.08385e+06	8.05956e+06	7.17096e+06	5.38311e+06	6.08862e+06	7.23764e+06	5.42204e+06	6.97962e+06	5.79708e+06	6.19671e+06	1.2062e+07	2.89687e+06	4.1542e+06	6.51674e+06	6.5772e+06	1.17664e+07	6.6239e+06	1.20094e+07	1.21596e+07	4.14562e+06	3.80681e+06	1.88062e+07	2.72909e+07	4.77595e+06	1.45304e+07	2.20268e+07	4.90227e+06	1.13728e+07	1.90003e+07	1.93639e+07	8.02638e+06	1.07721e+07	5.13004e+06	3.96532e+06	9.49998e+06	3.32434e+06	3.76758e+06	3.19944e+06	3.05117e+06	9.22278e+06	5.16213e+06	3.86637e+06	1.06287e+07	4.74963e+06	5.15838e+06	4.76262e+06	1.35621e+07	1.09378e+07	5.47722e+06	2.07761e+07	1.06577e+07	2.35235e+07	9.15366e+06	7.42242e+06	2.27027e+07	2.14817e+07	7.66792e+06	6.38217e+06	7.29049e+06	8.83826e+06	9.17683e+06	1.22337e+07	9.53599e+06	2.62127e+07	9.28568e+06	2.18063e+06	5.42118e+06	1.07224e+07	8.25817e+06	1.4672e+07	5.00488e+06	1.39801e+07	1.43203e+07	1.55986e+07	5.70502e+06	6.3915e+06	5.82737e+06	1.16576e+07	3.33434e+06	6.87875e+06	1.20937e+07	7.42893e+06	8.8666e+06	2.44043e+07	4.26653e+06	4.8886e+06	4.96312e+06	2.78688e+06	1.43234e+07	7.77503e+06	7.30503e+06	8.28843e+06	6.31179e+06	3.82124e+06	4.58153e+06	1.8614e+07	1.42901e+07	2.72272e+06	1.85373e+07	1.74795e+07	3.86886e+06
87.455	920.62	PI 39:3	PI	Glycerophospholipids	2.41565e+06	1.40556e+06	1.82411e+06	2.29091e+06	2.57717e+06	2.27984e+06	2.50866e+06	2.28682e+06	1.52642e+06	1.70741e+06	2.36736e+06	2.28113e+06	2.4401e+06	1.80909e+06	3.45614e+06	3.06354e+06	2.40317e+06	3.14263e+06	2.32675e+06	2.59924e+06	4.26619e+06	2.82502e+06	2.29584e+06	2.78361e+06	3.09154e+06	2.33094e+06	2.55079e+06	2.01592e+06	1.86482e+06	1.56845e+06	3.39924e+06	3.01078e+06	3.30834e+06	1.89743e+06	2.60617e+06	1.49036e+06	1.60943e+07	2.54382e+07	1.96861e+07	2.48095e+07	2.52293e+07	1.30038e+07	2.35291e+07	2.10614e+07	8.57687e+06	1.29425e+07	2.16614e+07	2.67392e+07	1.99496e+07	1.05739e+07	1.46274e+07	1.41392e+07	1.25441e+07	1.71537e+07	1.92011e+07	976851	1.53719e+07	552658	2.38159e+07	1.46854e+07	1.21031e+07	1.11783e+07	878971	496916	2.68954e+07	1.82563e+07	581397	1.71881e+07	1.59713e+07	1.04393e+06	6.25589e+06	868347	1.48097e+07	6.25725e+06	1.68027e+07	1.95593e+07	2.79787e+06	1.43812e+06	993799	3.62712e+06	5.61414e+06	1.88438e+07	1.62344e+06	1.04198e+06	2.1305e+07	744800	1.89961e+07	874554	840139	2.1532e+07	731879	1.81582e+07	810067	1.07711e+06	1.10003e+06	3.26347e+06	1.03492e+06	1.23099e+06	1.11866e+06	1.2044e+06	1.02698e+06	585309	2.39542e+07	1.39219e+06	1.65545e+06	1.21074e+06	592231	1.00721e+06	667864	973287	1.00849e+06	1.03468e+06	724199	594249	530846	589372	466201	6.5427e+06	1.47896e+06	714901	866275	521926	679867	8.36614e+06	993289	750096	1.51553e+06	1.12528e+06	1.15471e+06	1.35443e+06	933272	1.4715e+06	982239	1.64832e+06	1.70533e+06	2.04404e+06	1.61793e+06	947129	1.65522e+07	1.19006e+06	969706	1.57833e+06	1.18233e+06	1.02163e+06	1.51367e+06	998303	881351	1.96085e+06	2.07784e+06	1.8536e+06	1.53949e+06	2.03798e+07	1.31039e+06	1.32044e+06	1.47518e+07	1.18773e+06	1.78883e+06	2.42882e+06	1.27424e+06	1.50681e+06	710414	2.35389e+06	1.33968e+06	894012	2.34952e+06	1.7386e+06	653911	721844	732476	1.96649e+06	1.91029e+06	2.18481e+06	1.62447e+06	725080	706135	1.99209e+06	766344	8.74335e+06	9.18671e+06	1.32413e+07	700493	505786	517875	360581	847395	949037	714241	587622	840962	586579	626502	804808
82.938	1328.77	GM2-NANA d32:1	GM2-NANA	Sphingolipids	2.07152e+06	8.82116e+06	7.26922e+06	3.71942e+06	5.32867e+06	3.2695e+06	3.14768e+06	1.50056e+06	6.44233e+06	5.63731e+06	1.07625e+06	1.11203e+06	2.11869e+06	6.63913e+06	3.48834e+06	2.75625e+06	2.2581e+06	1.50986e+06	8.80957e+06	2.08621e+06	3.46905e+06	1.72335e+06	1.15425e+07	5.11142e+06	3.1631e+06	3.69477e+06	1.17756e+06	4.04414e+06	1.23529e+06	859562	2.42192e+06	5.31725e+06	3.46686e+06	1.24159e+06	9.31757e+06	2.24862e+06	3.18147e+06	2.68604e+06	3.00796e+06	2.87184e+06	3.08267e+06	1.1226e+06	2.92244e+06	3.06106e+06	2.05789e+06	3.75983e+06	3.28996e+06	2.24577e+06	4.37961e+06	3.00724e+06	4.08804e+06	2.46941e+06	3.6586e+06	4.19768e+06	1.84478e+06	2.77254e+06	1.08113e+06	2.49385e+06	5.28532e+06	2.62163e+06	3.49874e+06	4.13068e+06	4.97015e+06	3.84888e+06	3.13727e+06	1.0494e+06	2.22253e+06	2.58377e+06	3.61204e+06	4.17509e+06	1.12428e+07	1.88933e+06	5.52907e+06	7.7953e+06	3.2718e+06	2.66332e+06	3.19031e+06	1.51045e+06	3.79919e+06	5.81789e+06	1.14218e+07	6.7982e+06	5.28346e+06	3.53118e+06	2.39078e+06	5.39881e+06	1.88855e+06	4.5408e+06	1.64953e+06	1.01887e+07	1.23164e+06	9.87992e+06	1.41809e+06	1.216e+06	3.90617e+06	2.90873e+06	1.13128e+06	2.62387e+06	1.16433e+06	2.01655e+06	1.7448e+06	2.36848e+06	2.28057e+06	1.69816e+06	2.39374e+06	1.48486e+06	2.43881e+06	1.60536e+06	2.24183e+06	2.02082e+06	1.07701e+06	1.82155e+06	8.31612e+06	6.86241e+06	3.95827e+06	3.20442e+07	5.32214e+06	4.12221e+06	2.09461e+07	1.16945e+07	2.52933e+07	5.41362e+06	1.07806e+07	5.64721e+06	2.20164e+06	5.26084e+06	1.07206e+07	1.61216e+06	4.51046e+06	7.11102e+06	5.67468e+06	251448	2.34602e+06	1.16186e+07	3.02636e+06	2.23925e+06	3.47261e+06	6.78675e+06	1.45525e+07	1.77192e+06	6.17062e+06	2.8556e+06	6.12126e+06	2.04226e+06	2.7036e+06	3.21634e+06	3.25603e+06	969811	753037	3.17966e+06	4.88308e+06	3.91479e+06	737468	1.77284e+06	3.96605e+06	2.89283e+06	4.36622e+06	1.9649e+06	1.45416e+06	962707	5.84775e+06	1.0017e+07	2.57878e+06	4.28234e+06	790485	1.52173e+06	1.51102e+06	3.89243e+06	2.57523e+06	2.2762e+06	2.20998e+06	2.36446e+06	4.39594e+06	1.96924e+06	7.37994e+06	4.49845e+06	2.8349e+06	8.19917e+06	4.64272e+06	7.4352e+06	4.75271e+06	2.14748e+06	5.47937e+06	1.96288e+06	901728	561169	2.95615e+06	4.83334e+06	591739	2.77051e+06	1.35171e+06	293893
82.425	704.484	PE[OH] OH-32:2	PE[OH]	Glycerophospholipids	1.19464e+07	1.02096e+07	5.16785e+06	1.9418e+07	1.24373e+07	2.19545e+07	1.73734e+07	5.85143e+06	6.74109e+06	4.9705e+06	1.16538e+07	1.18806e+07	1.35869e+07	1.60892e+07	1.21113e+07	1.52257e+07	1.1591e+07	1.47737e+07	8.45939e+06	1.34763e+07	6.94365e+06	1.59364e+07	1.27869e+07	5.46478e+06	1.21924e+07	1.40363e+07	1.4599e+07	1.66046e+07	9.10175e+06	2.19402e+07	9.46017e+06	8.58461e+06	9.7291e+06	2.01577e+07	1.46273e+07	1.38308e+07	1.94972e+07	7.9133e+06	1.63066e+07	1.90668e+07	7.66559e+06	1.90736e+07	7.98545e+06	8.69282e+06	1.31128e+07	7.08976e+06	6.5806e+06	1.60702e+07	6.60214e+06	1.48782e+07	1.05366e+07	1.59735e+07	4.0647e+06	2.28396e+06	6.75719e+06	3.21729e+06	1.16852e+07	2.66902e+06	2.0187e+06	5.37257e+06	8.87273e+06	8.86274e+06	2.86947e+06	3.46457e+06	4.5069e+06	1.03682e+07	2.87237e+06	7.33302e+06	7.00696e+06	7.07442e+06	1.08299e+07	7.88765e+06	4.86217e+06	1.5392e+07	1.37204e+07	1.38108e+07	6.32647e+06	1.4724e+07	7.43951e+06	1.18634e+07	1.23052e+07	6.11496e+06	1.68458e+07	9.18517e+06	1.42601e+07	1.11505e+07	1.41195e+07	7.51648e+06	1.42375e+07	9.48533e+06	1.28076e+07	9.71996e+06	6.83642e+06	7.90614e+06	6.01514e+06	5.80813e+06	6.83364e+06	6.3389e+06	7.50229e+06	6.06314e+06	1.9709e+07	1.04449e+07	1.16672e+07	1.32651e+07	1.80721e+07	2.06884e+07	7.87276e+06	1.84394e+07	1.09951e+07	1.13529e+07	1.82132e+07	9.71993e+06	2.92055e+07	3.22196e+07	2.0673e+07	9.08221e+06	4.01497e+07	2.55158e+07	7.54668e+06	3.2321e+07	8.91317e+06	2.1199e+07	1.27373e+07	2.31765e+07	1.0011e+07	1.24929e+07	1.0079e+07	3.06184e+06	8.80774e+06	6.4965e+06	1.47496e+07	3.33538e+06	3.82678e+06	4.07845e+06	4.69654e+06	3.06172e+06	4.41082e+06	5.28062e+06	3.28152e+06	2.58369e+06	4.61246e+06	6.64586e+06	7.11282e+06	1.6672e+07	7.49695e+06	5.32479e+06	6.562e+06	7.77435e+06	5.40988e+06	3.45826e+06	8.09303e+06	6.04113e+06	1.22214e+07	8.95034e+06	5.62374e+06	5.77085e+06	8.96476e+06	1.11268e+07	2.14179e+07	8.86678e+06	1.17076e+07	6.2207e+06	1.0103e+07	8.71963e+06	1.11529e+07	9.64202e+06	6.21405e+06	2.96425e+06	1.19685e+07	7.11784e+06	9.01954e+06	8.92703e+06	7.20704e+06	5.93275e+06	1.89982e+06	6.8987e+06	3.06036e+07	1.42142e+07	2.16524e+07	1.42126e+07	1.99159e+07	3.0469e+07	1.74769e+07	2.48014e+07	6.36294e+06	2.60129e+06	7.31918e+06	4.6267e+06	6.77731e+06	5.50383e+06	5.82703e+06	7.88683e+06
95.341	896.711	PC 44:3	PC	Glycerophospholipids	1.30364e+07	1.94786e+07	1.36126e+07	8.8074e+06	7.63117e+06	8.88345e+06	8.36896e+06	1.18491e+07	1.02413e+07	9.3413e+06	1.09317e+07	1.22806e+07	1.39007e+07	1.12195e+07	5.99284e+06	1.57853e+07	1.22692e+07	7.29035e+06	5.92542e+06	1.23308e+07	1.15091e+07	1.29547e+07	9.49798e+06	6.53582e+06	7.26406e+06	6.01328e+06	1.04129e+07	7.37486e+06	1.21533e+07	8.40924e+06	6.88836e+06	8.10331e+06	7.686e+06	8.12228e+06	6.10873e+06	9.58577e+06	7.86819e+06	7.23327e+06	7.13727e+06	8.27967e+06	7.11349e+06	5.00297e+06	4.79694e+06	7.01765e+06	1.19427e+07	8.77527e+06	7.77037e+06	4.87938e+06	6.07296e+06	1.21369e+07	1.15875e+07	9.07814e+06	9.82506e+06	6.19491e+06	1.1703e+07	5.49918e+06	9.67694e+06	4.62435e+06	7.04855e+06	9.14319e+06	4.00331e+06	6.48311e+06	6.03754e+06	4.70159e+06	5.08919e+06	6.17552e+06	4.1148e+06	1.35332e+07	9.29049e+06	6.23197e+06	1.0718e+07	6.82983e+06	4.93072e+06	7.57842e+06	8.85252e+06	7.897e+06	5.38644e+06	6.84768e+06	4.72365e+06	6.0328e+06	1.03832e+07	5.16737e+06	5.44645e+06	4.7914e+06	1.19191e+07	8.44254e+06	1.10125e+07	5.18945e+06	8.84703e+06	9.87812e+06	7.67973e+06	9.95225e+06	1.23462e+07	1.29222e+07	2.07241e+07	7.76201e+06	1.13782e+07	8.0119e+06	1.13296e+07	9.0278e+06	6.73642e+06	8.48911e+06	5.8287e+06	7.53778e+06	4.9986e+06	5.55373e+06	5.62355e+06	4.03478e+06	4.46451e+06	4.6306e+06	7.17871e+06	6.13539e+06	1.24489e+07	1.43323e+07	2.05831e+07	1.34883e+07	1.67821e+07	2.7189e+07	9.09389e+06	1.61934e+07	2.16807e+07	2.43168e+07	1.14673e+07	1.79436e+07	1.10787e+07	1.28627e+07	5.69373e+06	1.04117e+07	1.11013e+07	6.48097e+06	1.18873e+07	1.3279e+07	8.64119e+06	1.04305e+07	9.3604e+06	1.29533e+07	8.79136e+06	1.40747e+07	1.21441e+07	1.38274e+07	9.03277e+06	7.8235e+06	1.61581e+07	8.17531e+06	7.06166e+06	9.5003e+06	9.77366e+06	6.04032e+06	4.86402e+06	5.98057e+06	424519	5.45804e+06	6.43525e+06	7.59045e+06	1.03552e+07	7.18941e+06	5.69354e+06	7.51889e+06	5.46664e+06	4.37617e+06	1.12113e+07	2.62995e+06	9.45688e+06	9.04114e+06	6.19947e+06	5.32016e+06	9.68971e+06	6.99687e+06	9.22011e+06	3.37376e+06	4.8255e+06	4.54397e+06	8.50911e+06	8.37517e+06	1.01975e+07	4.41692e+06	6.52769e+06	5.53809e+06	4.7242e+06	7.49062e+06	7.23663e+06	6.45545e+06	5.02972e+06	4.29177e+06	3.29172e+06	1.94774e+06	8.67811e+06	4.66035e+06	2.72315e+06	4.95219e+06	4.23774e+06	3.7936e+06
82.741	744.516	PC[OH] OH-32:3	PC[OH]	Glycerophospholipids	5.22256e+06	5.84208e+06	6.54285e+06	6.9022e+06	946210	3.31937e+06	1.4674e+06	6.04968e+06	5.52519e+06	5.42822e+06	8.99399e+06	7.13628e+06	7.74556e+06	6.7278e+06	6.21914e+06	5.61715e+06	8.09953e+06	4.01273e+06	1.62426e+06	7.46257e+06	2.27047e+06	4.11297e+06	4.10665e+06	937179	2.38033e+06	5.85304e+06	7.44813e+06	6.20301e+06	1.4734e+07	2.18948e+07	9.85805e+06	8.29648e+06	9.73563e+06	1.60728e+07	8.61958e+06	1.9625e+07	7.08365e+06	2.42253e+06	6.33961e+06	5.7959e+06	2.61449e+06	1.49802e+07	4.1742e+06	9.83937e+06	1.3676e+07	9.54809e+06	3.36312e+06	3.98613e+06	8.42304e+06	9.32966e+06	3.2924e+06	1.05107e+07	4.07055e+06	2.79118e+06	5.89299e+06	3.85846e+06	1.33693e+07	3.99558e+06	1.7582e+06	3.72953e+06	5.08225e+06	4.54565e+06	2.02795e+06	3.80587e+06	3.43085e+06	7.96777e+06	3.54507e+06	4.89741e+06	3.81599e+06	8.44181e+06	7.07797e+06	1.02051e+07	1.5933e+06	1.13135e+07	8.68581e+06	1.07607e+07	3.00426e+06	1.2663e+07	9.13341e+06	2.2111e+07	6.50741e+06	6.36435e+06	1.26928e+07	4.1584e+06	1.0633e+07	4.19379e+06	1.03764e+07	3.90542e+06	1.00591e+07	3.42907e+06	4.12075e+06	2.94287e+06	8.78886e+06	1.02299e+07	4.23288e+06	5.09316e+06	8.06585e+06	5.88334e+06	1.00512e+07	4.89079e+06	1.54358e+07	1.38074e+07	9.337e+06	8.89972e+06	1.38133e+07	1.42642e+07	1.39163e+07	1.47932e+07	1.6311e+07	1.5072e+07	1.20795e+07	5.2461e+06	2.50192e+07	3.517e+07	1.50616e+07	2.7445e+07	2.84023e+07	1.94698e+07	3.59692e+07	2.72246e+07	2.55368e+07	1.67398e+07	2.89249e+07	1.30248e+07	4.47655e+06	5.18646e+06	3.29165e+06	3.49239e+06	3.98647e+06	3.04383e+06	4.43197e+06	5.54792e+06	3.02079e+06	1.41063e+06	4.26162e+06	4.36137e+06	3.78952e+06	3.49302e+06	1.58046e+06	4.394e+06	6.76333e+06	5.71554e+06	1.15174e+07	1.33022e+07	1.98845e+07	9.69455e+06	1.09543e+07	5.28204e+06	4.18006e+06	2.62208e+06	1.1011e+07	2.69791e+06	7.51857e+06	4.85215e+06	3.33369e+06	5.1656e+06	1.72916e+06	4.72442e+06	3.44303e+06	2.41559e+06	1.32528e+07	4.90117e+06	1.22901e+07	1.52279e+07	2.48331e+06	4.54064e+06	2.45841e+07	2.03974e+07	1.47387e+07	2.06467e+06	4.55288e+06	1.84117e+06	3.18867e+06	1.95428e+07	8.40322e+06	2.33173e+06	6.643e+06	3.779e+06	5.64966e+06	4.99506e+06	6.0672e+06	1.35894e+07	7.47974e+06	1.11388e+07	1.34817e+07	3.73432e+06	2.08201e+07	1.9921e+07	7.32853e+06	1.96745e+07	1.79881e+07	7.64026e+06
89.445	835.666	SM d44:5	SM	Sphingolipids	782449	2.45652e+06	2.28486e+06	824742	998161	757795	701684	631588	1.24837e+06	1.5076e+06	1.06438e+06	985892	559387	1.0261e+06	1.20824e+06	801977	550645	1.06601e+06	605129	571002	1.98522e+06	1.208e+06	577611	667303	799270	622287	955094	584414	637800	1.06269e+06	683125	299536	297602	1.05029e+06	416901	428686	1.01736e+06	496855	495300	339960	323054	1.1398e+06	368545	322816	1.0291e+06	335886	388450	495873	776616	1.08329e+06	744432	1.15284e+06	4.50358e+06	5.08945e+06	2.78115e+06	1.279e+06	1.30991e+06	5.41002e+06	975947	2.58668e+06	3.4e+06	1.8055e+06	1.57201e+06	3.54141e+06	1.65295e+06	2.23346e+06	5.04204e+06	3.17393e+06	532559	871313	5.5264e+06	2.30679e+06	415895	5.07063e+06	933589	1.69462e+06	777733	1.8777e+06	748572	384279	5.5781e+06	290978	5.60383e+06	407247	696927	548063	1.81695e+06	754541	1.09324e+06	669230	1.55275e+06	602331	1.27855e+06	1.49033e+06	474058	578685	2.47408e+06	1.37895e+06	1.96963e+06	770069	770959	1.55229e+07	1.13728e+06	555026	602171	1.08289e+06	2.36567e+07	404790	2.33368e+07	1.51509e+07	1.71191e+06	1.62068e+06	1.17154e+07	8.45949e+06	938826	2.35864e+06	8.94593e+06	1.3651e+06	1.51714e+06	1.06321e+07	722803	1.96621e+06	1.64102e+06	942107	568538	539068	615115	1.03803e+06	597952	602668	864394	533122	690497	1.68391e+06	745904	799901	1.00195e+06	850664	752047	586230	4.92908e+06	570268	4.79849e+06	2.88923e+07	2.58499e+07	4.75323e+06	4.57245e+06	1.04584e+06	906385	545731	2.29138e+07	784975	858872	605068	720716	3.45333e+07	1.64507e+06	646153	762314	782345	5.46365e+06	851724	7.20463e+06	7.14605e+06	701737	632530	1.24513e+07	1.94928e+07	7.25982e+06	688239	709852	719349	860507	1.16663e+07	4.29267e+07	988556	455552	391119	640677	7.09683e+06	347187	5.96369e+06	8.53172e+06	5.49399e+06	674065	2.2519e+06	1.61783e+06	2.58467e+06	616504	1.11531e+06	2.13647e+06	707476
80.478	716.485	PC[OH] OH-30:3	PC[OH]	Glycerophospholipids	4.66404e+06	7.9642e+06	4.13015e+06	1.3442e+07	5.55979e+06	1.36775e+07	1.26038e+07	3.87901e+06	4.89053e+06	6.52359e+06	5.78424e+06	9.83374e+06	1.2219e+07	1.44e+07	4.67099e+06	1.50077e+07	6.36804e+06	1.23403e+07	3.47677e+06	5.7095e+06	5.43998e+06	1.22759e+07	5.54528e+06	1.12416e+06	4.89628e+06	7.97226e+06	6.25776e+06	1.24345e+07	4.80617e+06	6.23355e+06	9.978e+06	1.53072e+07	1.10141e+07	6.94553e+06	9.9406e+06	4.98586e+06	5.18542e+06	5.65169e+06	5.73978e+06	1.39582e+07	4.62512e+06	5.61019e+06	4.1475e+06	5.52335e+06	3.67313e+06	4.52192e+06	2.96557e+06	1.41227e+07	4.44663e+06	5.63807e+06	3.08287e+06	4.01616e+06	3.17073e+06	1.37044e+06	2.92298e+06	9.24749e+06	7.967e+06	1.62805e+06	2.93729e+06	1.16425e+07	8.84097e+06	1.43105e+07	4.28137e+06	2.1528e+06	9.43355e+06	5.02691e+06	1.88894e+06	2.8862e+06	3.15266e+06	6.34774e+06	7.02182e+06	4.35668e+06	4.66809e+06	3.92009e+06	1.17824e+07	9.29138e+06	3.72032e+06	4.78035e+06	1.5129e+07	1.96517e+07	3.10915e+06	1.41278e+07	4.09835e+06	4.12914e+06	1.40537e+07	8.8347e+06	1.04862e+07	9.49263e+06	7.53775e+06	6.89638e+06	6.77241e+06	8.07479e+06	6.85965e+06	7.09999e+06	7.30844e+06	6.18355e+06	7.1989e+06	7.81001e+06	8.50436e+06	7.30081e+06	1.81603e+07	1.73787e+07	1.21853e+07	1.0867e+07	1.14404e+07	1.40947e+07	2.02404e+07	1.17587e+07	2.28657e+07	1.78427e+07	1.49045e+07	1.08118e+07	1.5991e+07	1.74165e+07	1.07315e+07	1.83383e+07	1.70571e+07	9.11007e+06	1.60855e+07	1.87889e+07	2.16093e+07	8.93007e+06	2.55216e+07	1.24212e+07	8.54556e+06	8.09117e+06	6.95957e+06	1.12333e+07	8.1047e+06	3.69566e+06	8.11706e+06	9.00298e+06	3.96718e+06	3.89972e+06	4.28069e+06	1.15782e+07	4.40335e+06	3.73116e+06	5.95198e+06	9.80818e+06	9.5968e+06	5.20941e+06	1.2064e+07	1.21598e+07	8.28673e+06	1.14323e+07	1.08692e+07	3.4543e+06	2.58834e+06	4.66884e+06	7.20907e+06	5.67499e+06	5.81802e+06	6.30216e+06	7.35693e+06	3.42548e+06	1.22996e+07	1.04378e+07	1.03622e+07	4.35743e+06	1.07612e+07	1.11579e+07	1.30188e+07	6.95129e+06	4.67554e+06	6.20783e+06	4.42714e+06	3.62685e+06	7.34464e+06	5.10091e+06	5.68493e+06	2.98015e+06	5.19489e+06	4.23999e+06	2.92992e+06	4.67671e+06	3.28689e+07	1.96449e+07	2.93738e+07	3.27769e+07	2.04478e+07	3.12186e+07	3.03077e+07	3.1419e+07	1.06624e+07	3.28292e+06	2.25939e+07	1.60748e+07	1.2734e+07	1.55078e+07	1.49516e+07	1.21223e+07
97.612	754.691	TG 43:0	TG	Glycerolipids	6.39201e+06	6.13379e+06	7.04221e+06	4.35906e+06	4.28212e+06	6.01842e+06	4.24908e+06	5.84603e+06	5.51137e+06	6.56748e+06	4.5961e+06	4.25783e+06	1.40676e+07	8.28917e+06	1.13055e+07	6.48895e+06	7.09729e+06	4.46274e+06	2.27046e+07	7.65777e+06	5.63093e+06	4.78232e+06	5.65598e+06	1.29513e+07	9.11198e+06	8.01741e+06	7.61114e+06	8.45046e+06	5.78311e+06	1.20032e+07	2.39136e+06	2.39464e+06	2.16178e+06	1.08327e+07	2.18872e+06	4.95201e+06	8.85225e+06	8.31151e+06	7.67541e+06	1.19079e+07	8.19801e+06	1.13486e+07	5.52114e+06	5.27957e+06	1.2362e+07	4.70302e+06	1.5982e+07	1.04525e+07	4.22414e+06	1.29373e+07	8.62065e+06	5.43731e+06	5.62832e+06	1.06808e+07	4.01908e+06	4.51958e+06	4.82942e+06	9.67721e+06	4.15668e+06	5.85131e+06	3.80621e+06	4.04092e+06	2.97283e+06	1.23939e+07	2.99453e+06	3.66498e+06	7.97228e+06	3.52962e+06	4.99716e+06	3.96096e+06	5.43272e+06	4.79215e+06	3.58504e+06	4.98934e+06	3.38958e+06	3.15704e+06	4.97688e+06	5.53316e+06	5.51013e+06	3.33373e+06	4.93201e+06	3.21108e+06	4.55675e+06	3.13871e+06	2.8154e+06	4.18272e+06	4.19828e+06	4.56251e+06	4.28429e+06	3.70756e+06	3.57575e+06	3.44003e+06	5.45262e+06	4.73235e+06	6.8215e+06	5.63976e+06	3.52258e+06	4.42727e+06	3.67383e+06	4.31912e+06	8.85062e+06	4.49629e+06	2.5776e+06	4.78711e+06	6.69101e+06	9.71484e+06	6.02141e+06	8.62388e+06	6.80042e+06	5.97001e+06	5.82011e+06	5.44309e+06	5.1727e+06	5.20706e+06	9.62058e+06	6.90971e+06	4.3956e+06	9.67162e+06	8.04211e+06	5.51021e+06	1.26512e+07	9.03294e+06	1.09183e+07	1.036e+07	6.78484e+06	8.46419e+06	5.15679e+06	3.91268e+06	7.09259e+06	5.70894e+06	8.2613e+06	6.82625e+06	8.08271e+06	1.05732e+07	7.39543e+06	5.31627e+06	7.8044e+06	1.25429e+07	4.57215e+06	4.69337e+06	5.37104e+06	8.21338e+06	5.65532e+06	1.42011e+07	9.94416e+06	7.25487e+06	1.01039e+07	5.4257e+06	4.0343e+06	4.60871e+06	7.24727e+06	3.91149e+06	6.56746e+06	9.07579e+06	1.78972e+07	8.68709e+06	6.86047e+06	8.24752e+06	6.63258e+06	6.96176e+06	8.8213e+06	5.70066e+06	7.74466e+06	6.53993e+06	8.37289e+06	7.10856e+06	7.83501e+06	5.12176e+06	5.33703e+06	8.14148e+06	5.85992e+06	6.7786e+06	8.5113e+06	5.90478e+06	4.48657e+06	7.83599e+06	9.3814e+06	3.39984e+06	3.77119e+06	4.06707e+06	4.86963e+06	4.75519e+06	2.84889e+06	3.42808e+06	4.7453e+06	3.58896e+06	4.02069e+06	3.94172e+06	2.97559e+06	3.17816e+06	4.66117e+06	3.78222e+06
83.286	716.523	PE 34:2	PE	Glycerophospholipids	6.02738e+06	5.95478e+06	6.11322e+06	6.42495e+06	6.42781e+06	7.27188e+06	5.92712e+06	4.44656e+06	4.73173e+06	5.67083e+06	5.15549e+06	5.9509e+06	1.50704e+06	8.29415e+06	5.16582e+06	6.6676e+06	4.75475e+06	6.28594e+06	3.95592e+06	5.5286e+06	4.63655e+06	5.42213e+06	6.17109e+06	2.36487e+06	4.38864e+06	8.1876e+06	7.32282e+06	8.63742e+06	1.02561e+07	1.42653e+07	1.81157e+07	1.55708e+07	1.97074e+07	1.60441e+07	1.60514e+07	5.25036e+06	1.0789e+07	5.69541e+06	1.09507e+07	9.84861e+06	6.02774e+06	1.14554e+07	9.35581e+06	9.63552e+06	8.93095e+06	9.90681e+06	5.50751e+06	1.02082e+07	1.082e+07	9.60778e+06	8.36966e+06	1.17907e+07	4.20176e+06	3.94211e+06	3.76565e+06	5.83354e+06	6.72264e+06	3.5062e+06	3.44947e+06	5.52911e+06	1.11444e+07	1.14619e+07	3.08941e+06	4.38325e+06	5.16812e+06	5.73351e+06	3.52465e+06	4.10299e+06	4.91847e+06	1.81689e+07	7.17835e+06	6.5527e+06	3.99308e+06	8.98904e+06	8.06618e+06	7.25074e+06	5.12033e+06	7.40446e+06	1.62195e+07	2.57263e+07	6.36101e+06	1.85058e+07	9.82184e+06	6.427e+06	5.14694e+06	1.19483e+07	7.90062e+06	4.64003e+06	4.39295e+06	4.15937e+06	4.34847e+06	1.11916e+07	4.15278e+06	4.57385e+06	4.88143e+06	3.88378e+06	4.74637e+06	1.06715e+07	4.57359e+06	4.5902e+06	1.98676e+07	1.22264e+07	7.18737e+06	1.66389e+07	9.2252e+06	2.0297e+07	5.28262e+06	1.84691e+07	5.14136e+06	1.24275e+07	1.04168e+07	1.34149e+07	2.32614e+07	3.37532e+07	7.35126e+06	9.51477e+06	3.04505e+07	6.61761e+06	1.0262e+07	2.6734e+07	1.03673e+07	6.55437e+06	2.43652e+07	1.88059e+07	1.55755e+07	6.21549e+06	6.64006e+06	7.75224e+06	1.21234e+07	5.76642e+06	7.33218e+06	6.49093e+06	6.27138e+06	4.29002e+06	6.07463e+06	8.63236e+06	6.17038e+06	5.02096e+06	4.47147e+06	6.61947e+06	5.85708e+06	8.68152e+06	7.55805e+06	1.00151e+07	7.39033e+06	6.75073e+06	7.27776e+06	1.43781e+07	6.79606e+06	5.40473e+06	1.72342e+07	1.355e+07	2.26799e+07	1.50034e+07	1.85846e+07	2.15863e+07	2.67007e+07	2.98729e+07	1.06858e+07	6.25899e+06	2.03252e+07	9.65753e+06	1.81793e+07	1.6922e+07	9.63277e+06	1.11454e+07	1.4883e+07	1.13392e+07	1.85372e+07	9.79217e+06	1.73007e+07	7.71871e+06	1.41087e+07	1.56261e+07	7.24785e+06	2.65375e+07	1.40583e+07	8.55638e+06	2.47532e+07	5.49211e+06	1.51258e+07	2.05971e+07	1.69556e+07	2.08985e+07	1.41547e+07	1.21674e+07	1.83506e+07	5.02434e+06	1.59513e+07	1.74275e+07	2.38007e+07	9.41579e+06
94.775	605.551	Alkenyl-DG P-36:2	Alkenyl-DG	Glycerolipids	9.9104e+06	7.84604e+06	8.30618e+06	1.31495e+07	5.40354e+06	1.18755e+07	1.0596e+07	1.01344e+07	4.44889e+06	4.67789e+06	5.82358e+06	1.11009e+07	1.19357e+07	1.21847e+07	9.76107e+06	1.31714e+07	1.22975e+07	1.04348e+07	8.10584e+06	1.11051e+07	1.16817e+07	1.07998e+07	9.16859e+06	4.88329e+06	1.83291e+07	1.13851e+07	1.49753e+07	1.47924e+07	1.68912e+07	1.39855e+07	2.02213e+07	1.79114e+07	1.60225e+07	1.39959e+07	1.74113e+07	1.33415e+07	1.9001e+07	1.47605e+07	2.02135e+07	1.45739e+07	1.84303e+07	1.20702e+07	2.13792e+07	1.92347e+07	1.93464e+07	2.0633e+07	2.06015e+07	1.65324e+07	2.06978e+07	9.95359e+06	2.15741e+07	1.20053e+07	1.00772e+07	2.37089e+07	1.79307e+07	1.50179e+07	1.42533e+07	1.87445e+07	1.70853e+07	1.58811e+07	9.26048e+06	1.21265e+07	1.35102e+07	1.91157e+07	1.39597e+07	5.31935e+06	1.62128e+07	1.49159e+07	1.93552e+07	1.31943e+07	1.1846e+07	1.05032e+07	9.78795e+06	7.04723e+06	1.195e+07	8.41627e+06	1.85009e+07	1.67146e+07	9.61617e+06	1.21253e+07	7.38722e+06	7.58962e+06	7.53779e+06	1.87907e+07	9.74834e+06	1.40951e+07	1.29059e+07	1.3795e+07	1.08528e+07	1.06836e+07	9.529e+06	1.08647e+07	1.02748e+07	2.31907e+07	2.26749e+07	1.99321e+07	1.05818e+07	1.71142e+07	1.19068e+07	1.39555e+07	9.3898e+06	9.80868e+06	9.36915e+06	1.77151e+07	6.66212e+06	9.35745e+06	7.18195e+06	8.96824e+06	6.51681e+06	1.10279e+07	8.77882e+06	7.37055e+06	7.43512e+06	5.72243e+06	6.52681e+06	5.97834e+06	2.43124e+06	4.32725e+06	6.40143e+06	6.94589e+06	8.02794e+06	7.30323e+06	9.57578e+06	9.2421e+06	1.36414e+07	4.43375e+06	1.0761e+07	1.09602e+07	1.9956e+07	1.08508e+07	3.80873e+06	9.5109e+06	2.36974e+07	2.46057e+06	1.48824e+07	8.68506e+06	1.32177e+07	7.75815e+06	3.10815e+07	1.37498e+07	6.31597e+06	8.64775e+06	7.2211e+06	5.35577e+06	6.44158e+06	6.55422e+06	6.91426e+06	1.16106e+07	1.09982e+07	1.61739e+07	6.51133e+06	1.55787e+07	1.27849e+07	1.07637e+07	2.40506e+07	6.40349e+06	9.12945e+06	1.56925e+07	7.08663e+06	5.99868e+06	3.48218e+06	1.75805e+07	7.18086e+06	6.78383e+06	7.19998e+06	1.42102e+07	5.38138e+06	5.13921e+06	6.3235e+06	6.68606e+06	1.49316e+07	8.42458e+06	2.61303e+07	1.71988e+06	1.96389e+07	1.85396e+07	2.15899e+07	2.42269e+07	2.45184e+07	1.39017e+07	3.93223e+07	1.34648e+07	1.26723e+07	1.30545e+07	1.48898e+07	1.51733e+07	9.1406e+06	7.01428e+06	1.74352e+07	7.24339e+06	7.64904e+06	1.39153e+07
83.283	634.479	Plasmanyl-PC O-26:0	Plasmanyl-PC	Glycerophospholipids	7.55343e+06	1.43876e+07	1.19317e+07	9.33853e+06	7.77286e+06	1.15355e+07	8.56136e+06	7.03621e+06	9.36492e+06	1.24043e+07	9.63621e+06	9.15342e+06	8.13341e+06	9.07659e+06	8.09893e+06	1.08807e+07	7.31789e+06	5.81778e+06	5.03292e+06	7.95699e+06	6.60472e+06	7.22419e+06	6.96722e+06	2.56432e+06	7.839e+06	8.81019e+06	8.49242e+06	8.37126e+06	6.29285e+06	7.73192e+06	7.20725e+06	7.10402e+06	9.13519e+06	7.24257e+06	9.01589e+06	4.3951e+06	5.81763e+06	6.0332e+06	5.753e+06	9.20247e+06	6.78378e+06	5.70271e+06	5.28717e+06	4.69186e+06	5.01103e+06	5.78482e+06	4.00589e+06	7.76404e+06	4.68313e+06	7.65519e+06	4.24446e+06	5.69877e+06	5.05361e+06	3.3414e+06	4.39707e+06	6.04212e+06	7.5976e+06	4.0326e+06	4.34297e+06	5.80103e+06	5.82982e+06	5.53788e+06	4.2476e+06	4.50032e+06	7.43749e+06	5.90433e+06	3.50812e+06	7.39426e+06	6.02658e+06	6.08602e+06	5.43629e+06	5.04471e+06	3.08833e+06	8.39186e+06	1.01451e+07	6.35491e+06	5.28177e+06	5.86389e+06	6.44494e+06	6.79433e+06	6.99892e+06	5.26853e+06	9.3441e+06	6.83885e+06	1.18357e+07	7.59506e+06	7.49622e+06	6.03613e+06	7.33339e+06	6.65832e+06	6.22349e+06	5.51128e+06	7.62318e+06	8.13248e+06	6.76609e+06	6.72312e+06	6.55363e+06	6.80165e+06	5.47032e+06	7.57819e+06	8.36175e+06	1.02645e+07	1.00627e+07	7.65971e+06	9.30786e+06	9.41942e+06	1.25569e+07	8.5598e+06	1.06167e+07	1.14958e+07	7.61024e+06	6.54423e+06	7.08944e+06	6.6654e+06	1.27041e+07	7.38856e+06	7.4348e+06	1.19125e+07	7.26634e+06	8.36871e+06	6.60289e+06	1.16262e+07	7.64463e+06	1.20468e+07	5.40319e+06	5.60571e+06	3.44057e+06	4.35409e+06	5.51727e+06	2.49193e+06	6.23487e+06	4.6166e+06	4.7624e+06	5.38988e+06	4.85911e+06	5.50716e+06	4.23326e+06	4.88578e+06	4.68832e+06	4.94794e+06	4.24351e+06	5.24281e+06	4.27287e+06	4.81288e+06	3.47507e+06	3.37277e+06	4.97925e+06	5.65369e+06	4.13366e+06	5.78684e+06	3.31758e+06	9.8891e+06	4.82768e+06	4.95123e+06	9.86844e+06	4.81172e+06	7.56407e+06	7.52447e+06	7.78142e+06	4.78725e+06	4.99716e+06	1.43171e+07	4.03554e+06	5.07674e+06	6.34359e+06	7.15793e+06	5.33831e+06	5.85792e+06	4.91066e+06	6.93711e+06	7.29662e+06	6.8925e+06	6.76359e+06	5.40828e+06	4.60057e+06	5.83828e+06	1.80929e+07	1.31957e+07	1.22909e+07	1.42673e+07	1.32362e+07	8.87906e+06	4.78622e+06	7.75103e+06	7.59751e+06	4.43786e+06	5.70757e+06	3.16399e+06	7.85611e+06	3.80974e+06	3.51804e+06	4.57251e+06
93.343	860.636	PS 41:1	PS	Glycerophospholipids	1.52746e+07	2.3297e+07	1.33289e+07	1.21658e+06	6.03839e+07	5.96094e+07	7.08318e+07	3.82851e+06	1.34845e+07	7.27301e+07	934809	2.75129e+06	1.31804e+07	7.90125e+06	718894	6.73745e+06	7.7403e+06	3.00563e+07	2.53166e+07	7.734e+06	3.34153e+07	2.90587e+07	2.8601e+07	2.49013e+07	3.55952e+07	5.10022e+07	3.26842e+06	5.25037e+07	3.98035e+06	5.60284e+06	1.1245e+07	1.08023e+07	1.09472e+07	3.44649e+06	6.49206e+06	5.52111e+06	1.14083e+07	1.40816e+07	1.32906e+07	1.31801e+07	1.59055e+07	4.66157e+06	1.03762e+07	6.86085e+06	3.81367e+06	9.14051e+06	1.27363e+07	1.26732e+07	9.16967e+06	3.27369e+06	1.03799e+07	4.56465e+06	6.86791e+06	1.39267e+07	6.90626e+06	1.39632e+07	4.18543e+06	1.11724e+07	1.57667e+07	8.39734e+06	6.79562e+06	4.11093e+06	1.18487e+07	9.14377e+06	1.59663e+07	6.26762e+06	1.27975e+07	6.24357e+06	1.54375e+07	1.51001e+07	8.90614e+06	6.95912e+06	1.32448e+07	7.74788e+06	9.18178e+06	7.43278e+06	1.31814e+07	6.97609e+06	1.55582e+07	1.1476e+07	7.7969e+06	1.33863e+07	9.75823e+06	1.22881e+07	6.11739e+06	1.27031e+07	3.62376e+06	1.65175e+07	4.57757e+06	1.57401e+07	5.3941e+06	1.83125e+07	5.75661e+06	5.66219e+06	1.30805e+07	1.21671e+07	6.18695e+06	1.14136e+07	5.64147e+06	1.23893e+07	1.02203e+07	9.03841e+06	7.49431e+06	6.55432e+06	1.2549e+07	1.19924e+07	9.96982e+06	1.23037e+07	8.94249e+06	8.37857e+06	6.20969e+06	7.58242e+06	9.82677e+06	9.19499e+06	2.9269e+06	7.14533e+06	8.71506e+06	3.13789e+06	1.02409e+07	1.36845e+07	7.56022e+06	2.36162e+06	7.96193e+06	2.32706e+06	1.5271e+07	5.27763e+06	4.77835e+06	5.29395e+06	1.31346e+07	8.27389e+06	6.23346e+06	7.51949e+06	1.05903e+07	5.3182e+06	1.18275e+07	7.70468e+06	1.24952e+07	5.1893e+06	2.81086e+07	9.39775e+06	3.45507e+06	8.13541e+06	2.5518e+06	1.16746e+06	992776	1.45425e+06	2.9159e+06	1.15113e+07	1.03412e+07	1.78853e+07	1.52064e+06	1.68367e+07	8.23565e+06	8.3111e+06	2.08335e+07	3.45375e+06	1.69978e+07	1.27641e+07	6.98845e+06	6.14529e+06	8.28812e+06	1.87255e+07	1.03663e+07	1.00107e+07	6.01765e+06	1.28208e+07	7.84775e+06	8.39898e+06	8.26687e+06	1.88725e+07	1.54276e+07	1.10035e+07	1.74624e+07	9.51347e+06	1.38233e+07	1.67064e+07	1.38221e+07	1.82686e+07	1.95514e+07	2.62459e+07	2.05203e+07	1.28302e+07	1.236e+07	1.19928e+07	1.66001e+07	9.59262e+06	1.54957e+07	1.001e+07	1.61932e+07	1.15939e+07	1.19104e+07	1.40514e+07
85.353	784.547	PC[OH] OH-35:4	PC[OH]	Glycerophospholipids	1.08858e+07	7.68566e+06	7.95322e+06	7.13402e+06	6.44139e+06	7.09487e+06	6.40955e+06	8.94782e+06	7.02907e+06	6.71933e+06	7.90063e+06	8.01965e+06	9.46892e+06	7.16504e+06	1.18787e+07	1.21539e+07	9.99217e+06	9.02084e+06	9.26286e+06	9.83591e+06	8.51762e+06	7.77403e+06	6.55693e+06	6.21758e+06	1.05718e+07	7.45786e+06	9.90831e+06	7.38431e+06	6.59585e+06	6.23265e+06	1.20061e+07	1.25826e+07	1.36091e+07	7.4044e+06	8.24502e+06	5.05936e+06	4.57846e+06	4.64446e+06	4.64688e+06	4.92802e+06	5.01955e+06	5.55188e+06	6.02143e+06	7.15213e+06	4.77166e+06	7.517e+06	4.12908e+06	5.30669e+06	6.66604e+06	4.02149e+06	2.99879e+06	5.06518e+06	1.19095e+07	1.0092e+07	8.31373e+06	1.42314e+07	7.67293e+06	1.14874e+07	1.21652e+07	1.4146e+07	1.09687e+07	8.09541e+06	1.11203e+07	1.08224e+07	1.25686e+07	1.06597e+07	1.31522e+07	7.95954e+06	8.39867e+06	9.27159e+06	5.30361e+06	6.56075e+06	4.77018e+06	6.77659e+06	6.03818e+06	6.93981e+06	8.60835e+06	6.43588e+06	1.00292e+07	9.02697e+06	6.58067e+06	1.08301e+07	8.33855e+06	9.00836e+06	7.85048e+06	6.55491e+06	7.83617e+06	9.11801e+06	6.66109e+06	7.04606e+06	8.31387e+06	6.2906e+06	1.13989e+07	1.01927e+07	8.07413e+06	1.03517e+07	8.98848e+06	1.05235e+07	8.64314e+06	1.06236e+07	9.4555e+06	6.55333e+06	9.6642e+06	1.16493e+07	1.08407e+07	8.01658e+06	6.18653e+06	9.1757e+06	7.63495e+06	5.96218e+06	1.00415e+07	9.44e+06	8.84452e+06	1.49598e+07	5.20587e+06	1.21499e+07	1.35453e+07	4.97504e+06	1.0253e+07	1.39879e+07	1.01965e+07	5.74469e+06	1.14471e+07	5.35096e+06	6.50455e+06	1.23086e+07	5.97583e+06	5.50406e+06	8.0665e+06	5.5185e+06	9.1373e+06	6.35821e+06	6.53811e+06	1.15717e+07	6.36526e+06	6.17082e+06	5.58416e+06	9.60402e+06	2.37462e+06	5.85696e+06	1.07375e+07	1.0475e+07	1.16323e+07	1.06887e+07	1.19239e+07	7.99981e+06	9.01864e+06	8.72971e+06	9.16166e+06	6.75584e+06	8.16735e+06	6.0902e+06	9.07176e+06	1.01313e+07	6.95069e+06	1.11435e+07	7.02856e+06	6.82285e+06	8.46866e+06	6.99166e+06	1.06301e+07	4.90143e+06	1.06428e+07	1.03429e+07	6.79024e+06	8.1955e+06	1.17095e+07	1.44238e+07	9.80433e+06	5.09637e+06	5.95267e+06	7.12007e+06	6.66445e+06	1.58398e+07	1.05891e+07	6.57357e+06	5.17146e+06	4.2151e+06	4.72026e+06	3.386e+06	5.58251e+06	3.92309e+06	3.4051e+06	4.86074e+06	1.31949e+07	8.89182e+06	1.8526e+07	8.15963e+06	1.39695e+07	1.24702e+07	1.71072e+07	9.83223e+06
78.972	630.411	PE 28:3	PE	Glycerophospholipids	7.02159e+06	2.48521e+07	2.27425e+07	9.81737e+06	8.97436e+06	1.44384e+07	1.18225e+07	8.30946e+06	2.61204e+07	2.84856e+07	1.6344e+07	1.03822e+07	1.21362e+07	6.45894e+06	7.17216e+06	1.39062e+07	1.2066e+07	8.39363e+06	5.41216e+06	1.27748e+07	9.00161e+06	9.48287e+06	6.36404e+06	2.51475e+06	6.19425e+06	6.16891e+06	1.37146e+07	5.60117e+06	8.34266e+06	1.02704e+07	4.65152e+06	5.81876e+06	8.28201e+06	8.8353e+06	6.32574e+06	9.29138e+06	6.74564e+06	5.7595e+06	6.20259e+06	8.36954e+06	6.81782e+06	9.32618e+06	5.46637e+06	7.80124e+06	9.21894e+06	8.26712e+06	2.76516e+06	8.13901e+06	7.69619e+06	8.55788e+06	2.89499e+06	9.75646e+06	8.47186e+06	5.21477e+06	8.64687e+06	5.56015e+06	1.14209e+07	6.17031e+06	5.50188e+06	8.83513e+06	9.00175e+06	9.78859e+06	4.52898e+06	9.64499e+06	9.95782e+06	1.18817e+07	6.06417e+06	1.03937e+07	2.25032e+06	8.70791e+06	1.28865e+07	6.60291e+06	1.45719e+06	1.25263e+07	9.28101e+06	9.3104e+06	2.06173e+06	8.75221e+06	8.56807e+06	8.82204e+06	1.37702e+07	7.91208e+06	1.41157e+07	1.87441e+06	1.37732e+07	7.34681e+06	1.29378e+07	5.03327e+06	1.25021e+07	5.73628e+06	1.06973e+07	7.15173e+06	1.35772e+07	1.63848e+07	1.05669e+07	8.76826e+06	1.47636e+07	6.71291e+06	1.18213e+07	6.5984e+06	1.57327e+07	2.69781e+07	1.50781e+07	1.34584e+07	1.65527e+07	1.51985e+07	2.36053e+07	1.50234e+07	2.46998e+07	2.26803e+07	1.31155e+07	1.31332e+07	6.18782e+06	6.5479e+06	1.05104e+07	1.72295e+07	5.67613e+06	9.51593e+06	1.76712e+07	6.57526e+06	1.75131e+07	1.24006e+07	1.77473e+07	9.55479e+06	4.90235e+06	6.4192e+06	3.90289e+06	1.18274e+07	3.94697e+06	2.67272e+06	6.37496e+06	1.19438e+07	2.97689e+06	5.18141e+06	3.12526e+06	1.49981e+07	4.00774e+06	5.56769e+06	2.00473e+06	1.33671e+07	1.84887e+07	1.04234e+07	1.98209e+07	1.70399e+07	1.79536e+07	1.69248e+07	1.66984e+07	3.93663e+06	3.18676e+06	2.7946e+06	2.08662e+07	3.16077e+06	1.04079e+07	1.07197e+07	8.42879e+06	1.46934e+07	2.24097e+06	2.3662e+06	3.64951e+06	2.85661e+06	5.61657e+06	1.93937e+06	7.47731e+06	5.69684e+06	4.2234e+06	2.64018e+06	3.98236e+06	2.7458e+06	8.10993e+06	2.27135e+06	2.56775e+06	2.88098e+06	2.34883e+06	3.04349e+06	3.13604e+06	1.9561e+06	6.81495e+06	7.265e+06	6.4389e+06	9.52365e+06	5.22325e+06	9.05126e+06	9.67701e+06	9.5418e+06	1.05562e+07	6.92395e+06	1.53736e+07	1.64405e+07	1.20254e+07	1.32793e+07	1.67316e+07	1.17841e+07
82.575	606.448	Plasmanyl-PC O-24:0	Plasmanyl-PC	Glycerophospholipids	8.02651e+06	3.41728e+07	2.64923e+07	6.64772e+06	6.17508e+06	7.41825e+06	6.44406e+06	7.554e+06	2.85123e+07	3.38659e+07	1.61182e+07	8.7438e+06	8.06836e+06	6.81578e+06	6.71615e+06	1.14535e+07	1.12507e+07	1.36414e+07	6.63542e+06	1.37286e+07	8.57854e+06	1.13744e+07	6.05772e+06	3.93044e+06	6.50486e+06	6.23976e+06	8.0453e+06	5.41364e+06	8.90529e+06	1.11911e+07	1.35024e+07	1.58053e+07	1.78334e+07	7.73094e+06	1.59713e+07	9.45371e+06	6.45396e+06	4.90673e+06	3.9157e+06	8.78575e+06	5.58682e+06	6.24228e+06	6.42301e+06	1.04157e+07	7.73168e+06	1.1161e+07	4.58254e+06	6.98163e+06	1.09019e+07	1.07003e+07	3.64429e+06	9.58247e+06	7.60919e+06	7.34984e+06	5.72755e+06	2.12432e+07	7.67966e+06	7.40358e+06	1.07851e+07	1.44321e+07	1.44416e+07	1.46499e+07	1.45644e+07	9.49427e+06	1.93122e+07	8.008e+06	7.44097e+06	1.08652e+07	7.87726e+06	1.08862e+07	1.49161e+07	6.17563e+06	4.67742e+06	1.56147e+07	1.3494e+07	9.55171e+06	5.5683e+06	8.91372e+06	8.63799e+06	1.86691e+07	1.35796e+07	1.11715e+07	1.29742e+07	5.72728e+06	1.15153e+07	1.41965e+07	7.89944e+06	1.2566e+07	8.28012e+06	1.41379e+07	6.38807e+06	1.21032e+07	9.87096e+06	1.19319e+07	1.38828e+07	1.33213e+07	6.46423e+06	1.24286e+07	8.64717e+06	1.65813e+07	1.63944e+07	1.9201e+07	8.49497e+06	1.04816e+07	1.46924e+07	1.3097e+07	1.81413e+07	1.3113e+07	2.05278e+07	1.20093e+07	1.22888e+07	7.95432e+06	8.1358e+06	1.0568e+07	1.61513e+07	3.36412e+07	5.88929e+06	1.01556e+07	1.84165e+07	9.45367e+06	2.92927e+07	1.43833e+07	3.46083e+07	1.14047e+07	7.01482e+06	4.71825e+06	3.20118e+06	1.59371e+07	7.64771e+06	4.16198e+06	4.78686e+06	1.32012e+07	6.07548e+06	4.49737e+06	6.89054e+06	1.5949e+07	6.91433e+06	4.02136e+06	1.31835e+07	1.72525e+07	1.97542e+07	1.17021e+07	2.41031e+07	1.33095e+07	1.21355e+07	1.88295e+07	2.59173e+07	6.51085e+06	6.09675e+06	1.1138e+07	1.08753e+07	1.78358e+07	1.59795e+07	1.05108e+07	2.30732e+07	1.10714e+07	1.19254e+07	6.13897e+06	7.707e+06	3.60538e+06	1.21156e+07	1.41315e+07	1.52547e+07	1.20651e+07	5.22916e+06	1.17624e+07	1.1058e+07	1.14923e+07	1.49151e+07	5.4995e+06	6.0247e+06	5.91562e+06	8.26121e+06	9.75479e+06	1.34665e+07	9.18972e+06	1.04086e+07	1.59305e+07	1.74155e+07	2.10397e+07	9.9638e+06	1.52574e+07	1.19921e+07	1.76551e+07	1.45371e+07	6.98539e+06	1.84167e+07	1.62258e+07	2.0077e+07	1.4195e+07	1.18205e+07	1.36285e+07
83.332	738.505	PC 33:5	PC	Glycerophospholipids	1.94389e+07	1.47541e+07	1.28581e+07	1.83035e+07	3.6165e+07	1.89224e+07	1.81759e+07	1.01747e+07	1.03456e+07	1.154e+07	1.36612e+07	1.41903e+07	7.31986e+06	1.20841e+07	1.13583e+07	8.84785e+06	4.39912e+06	1.41954e+07	1.41404e+07	1.04913e+07	9.19502e+06	1.28582e+07	8.36982e+06	9.59417e+06	1.14899e+07	1.67437e+07	9.60918e+06	1.07008e+07	8.57221e+06	5.52463e+06	8.23647e+06	1.14509e+07	8.28623e+06	6.51074e+06	1.17328e+07	9.76734e+06	9.51462e+06	1.10352e+07	9.00715e+06	7.38074e+06	1.19923e+07	6.73237e+06	6.96755e+06	6.3557e+06	8.48843e+06	8.15566e+06	1.14285e+07	8.27713e+06	5.57967e+06	7.24908e+06	8.45872e+06	7.43262e+06	1.28206e+07	1.59984e+07	1.05462e+07	9.87846e+06	6.82813e+06	1.06015e+07	1.39611e+07	9.02687e+06	7.48018e+06	7.77341e+06	1.01112e+07	1.45878e+07	9.60976e+06	1.32899e+07	7.62024e+06	1.12956e+07	7.69648e+06	6.4129e+06	1.13676e+07	5.66654e+06	7.93533e+06	9.2516e+06	7.25922e+06	7.17277e+06	9.1679e+06	5.1969e+06	5.10596e+06	5.52749e+06	1.10487e+07	6.4103e+06	8.52852e+06	6.61248e+06	2.71947e+07	2.26158e+07	7.9756e+06	1.06311e+07	7.07559e+06	1.15696e+07	6.61034e+06	1.18013e+07	7.89326e+06	2.04606e+07	1.43513e+07	1.07879e+07	7.90466e+06	8.68227e+06	1.70871e+07	9.84828e+06	9.54678e+06	4.29046e+06	1.10984e+07	1.32497e+07	1.57922e+07	7.37181e+06	3.759e+06	7.34206e+06	3.95042e+06	4.09145e+06	9.26969e+06	9.03326e+06	9.45604e+06	6.69805e+06	8.05972e+06	7.49903e+06	3.93042e+06	8.51356e+06	7.18301e+06	3.93076e+06	4.96596e+06	1.03902e+07	2.5202e+06	9.01961e+06	1.40867e+07	3.93074e+06	2.10432e+07	4.16255e+06	5.59441e+06	6.23082e+06	6.46341e+06	4.73794e+06	6.71983e+06	5.58084e+06	6.9613e+06	5.30299e+06	2.15272e+07	7.67099e+06	1.02287e+07	5.40839e+06	7.46219e+06	1.58044e+07	3.90641e+06	2.29356e+06	2.7406e+06	3.03066e+06	4.42129e+06	6.53481e+06	7.13352e+06	9.16582e+06	3.79405e+06	8.82566e+06	4.33906e+06	1.43606e+07	7.84853e+06	3.3049e+06	3.25113e+06	3.61565e+06	3.67984e+06	6.51e+06	2.75225e+06	8.9289e+06	3.16152e+06	3.81602e+06	4.93434e+06	4.43538e+06	3.50889e+06	4.29759e+06	4.25276e+06	6.19343e+06	6.30526e+06	4.58365e+06	8.5501e+06	4.4352e+06	9.12557e+06	6.06287e+06	2.38085e+06	7.19452e+06	3.18021e+06	8.09469e+06	4.3428e+06	3.19889e+06	4.02403e+06	2.74763e+06	3.65956e+06	3.26662e+06	6.28258e+06	6.52333e+06	2.2449e+07	4.19426e+06	3.69855e+06	4.44882e+06
82.433	762.563	PC[OH] OH-33:1	PC[OH]	Glycerophospholipids	5.77654e+06	4.83486e+06	4.83534e+06	5.20271e+06	4.20164e+06	9.41914e+06	7.85781e+06	6.72595e+06	6.2459e+06	5.99331e+06	9.8631e+06	1.19355e+07	1.22226e+07	1.36957e+07	8.66615e+06	1.02968e+07	9.13478e+06	9.7838e+06	8.702e+06	1.17288e+07	8.71686e+06	7.03404e+06	1.14868e+07	3.4134e+06	7.06153e+06	1.17443e+07	1.08455e+07	1.11529e+07	3.99407e+06	7.55915e+06	1.23217e+07	1.32183e+07	1.22736e+07	6.7549e+06	1.38081e+07	6.51522e+06	1.32554e+07	1.1022e+07	1.18109e+07	1.56064e+07	8.91826e+06	5.48993e+06	6.96325e+06	1.19141e+07	4.9664e+06	9.79333e+06	6.62109e+06	1.40332e+07	9.49779e+06	8.06676e+06	9.33731e+06	7.18185e+06	9.49579e+06	4.42656e+06	6.11964e+06	9.33948e+06	1.00862e+07	4.84018e+06	9.29732e+06	1.07449e+07	1.19582e+07	1.40073e+07	8.19135e+06	5.11881e+06	9.90672e+06	7.30374e+06	3.93143e+06	8.38321e+06	9.36302e+06	8.55406e+06	6.3685e+06	6.68119e+06	7.46441e+06	5.03503e+06	1.04693e+07	9.90894e+06	8.15943e+06	1.01084e+07	1.00632e+07	1.0305e+07	5.97603e+06	7.64025e+06	6.69037e+06	1.0427e+07	8.84919e+06	8.74221e+06	8.50406e+06	8.46047e+06	8.04727e+06	8.40908e+06	6.63575e+06	8.46229e+06	5.66768e+06	5.84918e+06	6.04425e+06	5.7069e+06	6.28649e+06	6.22958e+06	1.10573e+07	8.7605e+06	1.55184e+07	8.58974e+06	1.08272e+07	8.91366e+06	1.31607e+07	1.63156e+07	4.65186e+06	1.29804e+07	1.54629e+06	7.87634e+06	1.49379e+07	1.02831e+07	9.31146e+06	9.92386e+06	4.85374e+06	7.44004e+06	9.30873e+06	6.02616e+06	1.52457e+07	8.72985e+06	1.65421e+07	4.09351e+06	2.10834e+07	5.18964e+06	1.01943e+07	1.22845e+07	1.12872e+07	4.59705e+06	1.13237e+07	8.16898e+06	1.65014e+07	3.6259e+06	9.16041e+06	8.50944e+06	9.83212e+06	5.52629e+06	7.91226e+06	9.11687e+06	6.77597e+06	4.52875e+06	7.38442e+06	7.66449e+06	6.70291e+06	6.23727e+06	5.3801e+06	5.08398e+06	5.17861e+06	1.27396e+07	1.12044e+07	9.37376e+06	6.16469e+06	1.09768e+07	7.54622e+06	7.17375e+06	7.10417e+06	4.46031e+06	1.46729e+07	9.11261e+06	7.12784e+06	3.61634e+06	8.1013e+06	1.08042e+07	7.45752e+06	6.2673e+06	3.17748e+06	1.07094e+07	1.05227e+07	9.00884e+06	6.40854e+06	8.85755e+06	1.12471e+07	4.6922e+06	8.93372e+06	9.21973e+06	5.74625e+06	9.84161e+06	3.59156e+07	1.75606e+07	1.99657e+07	9.23578e+06	2.00225e+07	1.4394e+07	1.3628e+07	1.41668e+07	2.41733e+07	1.23768e+07	1.63742e+07	1.70676e+07	2.2432e+07	1.37747e+07	1.91626e+07	2.61891e+07
88.616	674.51	Plasmanyl-PE O-32:1	Plasmanyl-PE	Glycerophospholipids	5.71944e+06	3.68957e+06	4.02e+06	7.7841e+06	6.37324e+06	5.38935e+06	5.00669e+06	6.21379e+06	3.72154e+06	4.3134e+06	3.8717e+06	4.60379e+06	4.95545e+06	7.71534e+06	9.28939e+06	3.39826e+06	4.79222e+06	3.50902e+06	8.32569e+06	5.27167e+06	4.19048e+06	4.14373e+06	1.07392e+07	8.1244e+06	8.74117e+06	6.40984e+06	4.92923e+06	7.2246e+06	1.2296e+07	1.16588e+07	6.43705e+06	5.08514e+06	6.89997e+06	1.10925e+07	6.55212e+06	9.95365e+06	1.04687e+07	7.03162e+06	1.23866e+07	6.79872e+06	6.5616e+06	9.88449e+06	1.04667e+07	1.14827e+07	1.18133e+07	1.13474e+07	1.44692e+07	9.34156e+06	9.79518e+06	9.18586e+06	1.23412e+07	1.27234e+07	5.60992e+06	6.52497e+06	6.42703e+06	4.80136e+06	5.97203e+06	5.40577e+06	4.23518e+06	5.1836e+06	3.89427e+06	4.45374e+06	4.62698e+06	4.46393e+06	4.02845e+06	6.14498e+06	4.5285e+06	6.86236e+06	1.04731e+07	4.99887e+06	3.75473e+06	7.11127e+06	1.08919e+07	3.66639e+06	6.07248e+06	5.4229e+06	6.89547e+06	6.00727e+06	4.57681e+06	3.50425e+06	3.9802e+06	4.06893e+06	5.15556e+06	7.19775e+06	7.29377e+06	1.33099e+07	6.16542e+06	8.0369e+06	5.34183e+06	1.02731e+07	4.68708e+06	1.23066e+07	7.92662e+06	7.77778e+06	1.27543e+07	1.07631e+07	1.17055e+07	8.67704e+06	6.91106e+06	7.66041e+06	9.94132e+06	4.49098e+06	1.00979e+07	7.12939e+06	8.32907e+06	7.05171e+06	5.87931e+06	9.7121e+06	4.93781e+06	5.33539e+06	9.32846e+06	7.08509e+06	1.03162e+07	6.75461e+06	1.64961e+07	1.19587e+07	6.23203e+06	1.97544e+07	1.16084e+07	8.9969e+06	1.07952e+07	1.97028e+07	7.82233e+06	1.74445e+07	1.17299e+07	6.57963e+06	3.58663e+07	5.05366e+06	3.6174e+06	2.07729e+07	1.17658e+07	5.57531e+06	1.59731e+07	7.78867e+06	1.56314e+07	6.9479e+06	1.61153e+07	9.00956e+06	2.65947e+07	8.21671e+06	5.24727e+06	1.20373e+07	3.63622e+06	3.06619e+06	4.56342e+06	4.81548e+06	4.94306e+06	7.6582e+06	6.55653e+06	1.5799e+07	2.97835e+06	1.1785e+07	1.19958e+07	1.05685e+07	1.43512e+07	4.38911e+06	9.04653e+06	1.63791e+07	8.11683e+06	1.51756e+07	5.49711e+06	2.06777e+07	6.24135e+06	5.19888e+06	1.59761e+07	1.66084e+07	4.2261e+06	4.58112e+06	6.07507e+06	1.76098e+07	9.15727e+06	8.63872e+06	1.67351e+07	5.63853e+06	5.75325e+06	9.45815e+06	5.03302e+06	9.27645e+06	5.38408e+06	1.77377e+07	8.4801e+06	8.92625e+06	3.44462e+06	4.17803e+06	3.85972e+06	5.19408e+06	4.40919e+06	7.50079e+06	7.97459e+06	5.41879e+06	5.61937e+06	3.93364e+06
86.302	812.615	PC 38:3	PC	Glycerophospholipids	6.23045e+06	4.3612e+06	5.21483e+06	3.81236e+06	3.79379e+06	3.41055e+06	3.24353e+06	5.11889e+06	3.32797e+06	4.00031e+06	1.24892e+07	6.01088e+06	8.88376e+06	5.69666e+06	2.92359e+06	4.43255e+06	6.3275e+06	3.95977e+06	2.31766e+06	7.36298e+06	4.0062e+06	4.73964e+06	3.02624e+06	2.55589e+06	3.15467e+06	4.34505e+06	8.67039e+06	5.58785e+06	1.2887e+07	1.26475e+07	4.8798e+06	3.35486e+06	3.99455e+06	1.58119e+07	1.39677e+06	1.16682e+07	3.84775e+06	2.25538e+06	4.28455e+06	1.49251e+06	2.15795e+06	2.31224e+07	8.26618e+06	6.03127e+06	1.76604e+07	1.35658e+07	3.30571e+06	1.76081e+06	5.77818e+06	1.52128e+07	4.23744e+06	1.65187e+07	3.21464e+06	1.93193e+06	1.69672e+07	3.51702e+06	2.19512e+07	4.32695e+06	3.73075e+06	4.0068e+06	3.73023e+06	3.24106e+06	2.17841e+06	2.18229e+06	3.6641e+06	2.0017e+07	4.65324e+06	1.10399e+07	2.06194e+06	1.38789e+07	3.33578e+06	1.20026e+07	927328	3.4274e+06	1.16623e+07	1.15397e+07	2.34461e+06	1.52896e+07	6.93717e+06	6.1456e+06	7.21289e+06	1.65521e+07	1.47016e+07	1.70264e+06	1.26738e+07	1.64917e+06	8.92534e+06	3.76554e+06	1.45322e+07	994509	1.10947e+07	2.21887e+06	1.59827e+07	2.16093e+07	2.934e+06	3.75776e+06	2.58676e+07	4.67589e+06	1.92445e+07	3.94568e+06	7.86718e+06	1.02519e+07	1.85881e+07	1.13972e+07	8.016e+06	8.16144e+06	2.03639e+07	8.41606e+06	1.49238e+07	7.98113e+06	1.88787e+07	2.0826e+07	4.89665e+06	4.76933e+06	1.8193e+07	9.42678e+06	3.40508e+06	1.87984e+07	9.7033e+06	6.63002e+06	1.32698e+07	2.77994e+07	5.32537e+06	1.76421e+07	6.35106e+06	4.65786e+06	2.10812e+06	1.64398e+07	6.83307e+06	3.31159e+06	1.1183e+07	2.60194e+07	2.74168e+06	4.69919e+06	7.83126e+06	2.4863e+07	7.14193e+06	5.80348e+06	5.83802e+06	2.09732e+07	1.44786e+07	5.70332e+06	1.79511e+07	1.15583e+07	2.02935e+07	1.80102e+07	1.91334e+07	4.58783e+06	5.78728e+06	4.26472e+06	1.4357e+07	6.80992e+06	6.54611e+06	5.63564e+06	3.08857e+06	2.14035e+07	1.89572e+06	1.92264e+06	2.21293e+06	1.76483e+06	4.51158e+06	2.80142e+06	4.78965e+06	2.35415e+06	2.18374e+06	1.81482e+06	728907	1.56927e+06	2.5448e+06	2.72624e+06	2.44785e+06	2.12362e+06	1.73467e+06	1.28335e+06	1.24261e+06	1.93378e+06	4.25467e+06	3.36042e+06	3.58295e+06	6.17086e+06	3.15322e+06	8.84216e+06	2.24584e+06	4.04712e+06	4.2545e+06	7.15987e+06	2.62187e+07	1.68512e+07	2.9913e+06	1.52086e+07	8.65384e+06	2.691e+06
87.367	738.54	Plasmanyl-PC O-34:4	Plasmanyl-PC	Glycerophospholipids	9.95337e+06	1.10535e+07	1.38426e+07	1.67242e+07	1.64737e+07	1.52372e+07	1.66077e+07	1.08832e+07	1.15894e+07	1.08866e+07	8.86636e+06	9.65462e+06	7.97067e+06	9.75586e+06	1.84756e+07	1.39841e+07	1.06315e+07	1.1409e+07	1.73774e+07	9.37597e+06	1.13704e+07	1.06454e+07	7.76864e+06	2.34454e+07	1.83542e+07	1.09838e+07	9.12559e+06	9.37958e+06	7.89413e+06	6.41926e+06	8.69559e+06	7.81688e+06	8.24268e+06	7.99747e+06	5.92326e+06	6.04566e+06	9.31424e+06	1.06607e+07	9.95078e+06	8.88931e+06	1.01349e+07	7.93801e+06	8.90647e+06	7.3992e+06	6.64007e+06	7.92159e+06	1.21829e+07	9.84941e+06	7.59977e+06	4.74307e+06	1.10284e+07	6.33578e+06	1.14167e+07	7.81111e+06	8.67425e+06	8.93031e+06	7.85222e+06	9.18167e+06	9.07468e+06	1.28484e+07	9.83548e+06	9.36253e+06	9.7942e+06	7.81676e+06	9.52793e+06	1.01777e+07	7.24905e+06	6.58798e+06	8.45602e+06	7.36763e+06	4.36575e+06	7.73944e+06	7.83866e+06	4.892e+06	4.93541e+06	5.70773e+06	9.5956e+06	7.72464e+06	6.75622e+06	5.77864e+06	4.59133e+06	6.16165e+06	5.88309e+06	8.9443e+06	5.80929e+06	7.42711e+06	6.75433e+06	9.41063e+06	6.95039e+06	8.15348e+06	7.73658e+06	6.93276e+06	9.32721e+06	9.32305e+06	1.02504e+07	1.19504e+07	9.63871e+06	1.23393e+07	7.59789e+06	1.21452e+07	1.10754e+07	5.84593e+06	7.66982e+06	9.12844e+06	1.27435e+07	1.0492e+07	6.17139e+06	1.2709e+07	3.84702e+06	5.25063e+06	6.70611e+06	9.30277e+06	2.23533e+06	3.12976e+06	6.67322e+06	3.27107e+06	3.08285e+06	8.17243e+06	1.93662e+06	2.82183e+06	3.37211e+06	5.94668e+06	4.19054e+06	5.83316e+06	1.13867e+07	1.37333e+07	1.98431e+07	1.25868e+07	1.69021e+07	1.55546e+07	1.49356e+07	1.58617e+07	1.78633e+07	1.99719e+07	2.36924e+07	2.17361e+07	2.23806e+07	1.90358e+07	1.55308e+07	1.84092e+07	5.52672e+06	1.60472e+07	4.13119e+06	9.36201e+06	8.99269e+06	6.48761e+06	5.41938e+06	1.57401e+07	1.54316e+07	9.29361e+06	7.12096e+06	7.51567e+06	1.61649e+07	1.03719e+07	8.37733e+06	7.78864e+06	1.72511e+07	1.1662e+07	2.15195e+07	2.47339e+07	8.23468e+06	1.56509e+07	9.3344e+06	8.56091e+06	2.85214e+07	1.56553e+07	3.17061e+06	3.39053e+06	1.28812e+07	1.93932e+07	1.60008e+07	2.44036e+07	1.54673e+07	3.14216e+06	2.27112e+06	1.60967e+07	1.09884e+07	1.00885e+07	1.0323e+07	4.81012e+06	1.00852e+07	6.17097e+06	7.04796e+06	7.48492e+06	1.07524e+07	2.60993e+07	6.44223e+06	7.3241e+06	1.45686e+07	5.99549e+06	6.16342e+06	1.25423e+07
83.978	742.501	PE[OH] OH-35:4	PE[OH]	Glycerophospholipids	7.89274e+06	7.39763e+06	6.80296e+06	5.5422e+06	7.30359e+06	6.24724e+06	5.98147e+06	6.71838e+06	5.45671e+06	5.71332e+06	6.91107e+06	6.80401e+06	5.8522e+06	7.9863e+06	7.89562e+06	8.28518e+06	6.82032e+06	6.9452e+06	7.02461e+06	6.62086e+06	9.19542e+06	7.37298e+06	8.55501e+06	5.70475e+06	8.74834e+06	7.00112e+06	7.04195e+06	6.42396e+06	3.58669e+06	3.14039e+06	1.27812e+07	1.51154e+07	1.50168e+07	6.70302e+06	1.53018e+07	4.56295e+06	6.27619e+06	6.76353e+06	6.37876e+06	9.72072e+06	6.42179e+06	4.19703e+06	4.27221e+06	4.54681e+06	5.80246e+06	5.13614e+06	6.30914e+06	9.71635e+06	4.55517e+06	5.43347e+06	4.79443e+06	5.37721e+06	1.02032e+07	7.40976e+06	1.24723e+07	1.0637e+07	1.09445e+07	6.29099e+06	1.13928e+07	9.80799e+06	1.11477e+07	1.1235e+07	8.31239e+06	6.19754e+06	1.03193e+07	5.79993e+06	6.94445e+06	1.38587e+07	6.80925e+06	1.09011e+07	6.69298e+06	4.53476e+06	5.47531e+06	1.12369e+07	1.2506e+07	1.1457e+07	6.23763e+06	9.523e+06	9.22087e+06	1.13205e+07	1.19418e+07	1.06629e+07	9.93303e+06	6.65298e+06	1.20442e+07	9.35967e+06	1.02868e+07	7.13175e+06	9.06851e+06	1.01421e+07	8.97733e+06	1.25553e+07	1.19513e+07	1.18067e+07	1.14496e+07	1.04449e+07	1.129e+07	1.13972e+07	1.04939e+07	7.66265e+06	9.74148e+06	4.73238e+06	1.21888e+07	9.27028e+06	8.29966e+06	8.68953e+06	4.4161e+06	5.61589e+06	4.3774e+06	4.62582e+06	1.17011e+07	1.2707e+07	2.20956e+07	7.51279e+06	4.93158e+06	8.06298e+06	7.05906e+06	5.08021e+06	1.45917e+07	3.14658e+07	5.38726e+06	6.38759e+06	7.46879e+06	4.68816e+06	4.60486e+06	7.06971e+06	4.70642e+06	3.56939e+06	4.85264e+06	4.75765e+06	8.02189e+06	2.2951e+06	4.444e+06	6.00258e+06	4.00784e+06	3.04065e+06	4.02098e+06	6.42824e+06	3.17752e+06	3.18351e+06	6.58287e+06	5.44303e+06	5.50971e+06	4.3019e+06	4.366e+06	3.36147e+06	5.62457e+06	6.10623e+06	5.83737e+06	5.36309e+06	4.74419e+06	6.46747e+06	4.96489e+06	1.13758e+07	4.43929e+06	4.23608e+06	5.73257e+06	5.7557e+06	5.79025e+06	4.39085e+06	6.73738e+06	5.14794e+06	7.77801e+06	7.368e+06	4.09172e+06	3.59479e+06	9.48336e+06	8.62761e+06	6.42115e+06	4.37238e+06	6.17676e+06	5.95718e+06	5.05329e+06	1.0785e+07	8.56837e+06	5.06156e+06	6.11612e+06	1.10522e+07	1.07122e+07	6.14011e+06	6.06562e+06	9.55886e+06	8.51044e+06	6.44633e+06	1.09452e+07	5.69077e+06	1.41026e+07	1.28815e+07	1.31441e+07	1.0992e+07	6.56475e+06	1.20053e+07
98.851	652.601	CE 17:2	CE	Sterol Lipids	2.0103e+06	1.16228e+06	6.74609e+06	7.86535e+06	6.99757e+06	6.78834e+06	6.54351e+06	1.04124e+07	6.9699e+06	1.26164e+06	1.4682e+07	2.55727e+06	9.01661e+06	1.10309e+07	1.19657e+07	9.96708e+06	1.24069e+07	2.45702e+06	1.03071e+07	1.08283e+07	7.86438e+06	2.42799e+06	9.47445e+06	1.34722e+07	1.47355e+07	9.49876e+06	1.17135e+07	8.10017e+06	2.28432e+06	630001	5.95272e+06	3.87542e+06	4.93925e+06	3.59438e+06	3.57106e+06	1.09051e+06	5.75649e+06	6.92644e+06	6.00191e+06	1.12232e+07	7.05706e+06	860324	687909	2.97352e+06	3.18507e+06	624487	5.70155e+06	7.17012e+06	861446	1.09814e+06	1.4609e+06	390993	2.34435e+06	3.01938e+06	4.47781e+06	4.08681e+06	5.66725e+06	2.53113e+06	3.01543e+06	2.07261e+06	2.14143e+06	1.71217e+06	3.7411e+06	2.91457e+06	4.19121e+06	4.04492e+06	3.26648e+06	5.38449e+06	1.04404e+07	5.13172e+06	1.10481e+06	8.74846e+06	8.6732e+06	4.75164e+06	6.96152e+06	6.66679e+06	1.17266e+07	8.55608e+06	4.83718e+06	4.02754e+06	746056	4.41533e+06	5.74385e+06	1.23742e+07	7.98205e+06	7.42687e+06	8.43392e+06	5.83542e+06	9.11308e+06	4.64397e+06	9.15024e+06	4.83531e+06	5.58997e+06	1.83656e+06	4.65855e+06	4.21497e+06	7.47744e+06	5.0349e+06	1.04634e+07	6.05282e+06	3.13179e+06	2.3804e+07	3.31464e+06	4.06915e+06	2.48613e+06	4.10374e+06	2.3389e+07	3.02769e+06	2.3858e+07	2.39156e+07	5.31346e+06	3.91838e+06	4.38514e+06	6.41871e+06	1.10217e+06	998163	5.94043e+06	2.31433e+06	710948	3.34816e+06	997994	1.89034e+06	1.19954e+06	1.92276e+06	2.54887e+06	9.03394e+06	3.27534e+06	2.51964e+06	4.94733e+06	4.29773e+06	1.26443e+07	791390	4.57338e+06	1.17454e+07	3.68687e+06	2.58661e+06	2.71415e+06	1.2341e+07	2.33832e+06	2.15937e+06	1.92579e+06	3.94044e+06	2.15272e+06	4.09903e+06	4.0893e+06	1.91007e+06	2.04573e+06	4.41529e+06	3.94482e+06	4.99305e+06	2.30159e+06	3.3555e+06	4.48514e+06	3.87687e+06	4.44272e+06	2.96909e+06	9.18679e+06	7.42937e+06	7.72937e+06	8.0018e+06	3.78373e+06	6.75262e+06	5.6215e+06	4.47663e+06	7.2573e+06	7.78392e+06	7.90706e+06	5.28398e+06	5.30994e+06	1.006e+07	5.78161e+06	9.34068e+06	7.14438e+06	5.69971e+06	4.3778e+06	8.63677e+06	7.15465e+06	4.37682e+06	4.89471e+06	2.96654e+06	9.03121e+06	5.16621e+06	4.29431e+06	4.78675e+06	2.28885e+06	3.03732e+06	927312	1.49959e+06	3.19778e+06	2.64673e+06	2.12168e+06	3.1821e+06
85.033	688.526	Plasmanyl-PC O-30:1	Plasmanyl-PC	Glycerophospholipids	7.37198e+06	9.38533e+06	8.77057e+06	4.02552e+06	5.57524e+06	6.18773e+06	4.64036e+06	6.84957e+06	8.79148e+06	8.16959e+06	6.38509e+06	6.58979e+06	8.27197e+06	1.62688e+06	9.10481e+06	6.77268e+06	9.75928e+06	5.27216e+06	2.30128e+06	1.13841e+07	5.88371e+06	6.53169e+06	1.06249e+07	8.88279e+06	6.62727e+06	4.57836e+06	8.42723e+06	4.98784e+06	1.88459e+07	2.57834e+07	5.732e+06	7.73009e+06	5.61006e+06	1.78925e+07	1.03428e+07	2.65285e+07	1.00435e+07	7.4762e+06	9.68086e+06	5.09106e+06	5.35915e+06	1.86413e+07	7.96065e+06	8.77874e+06	2.56724e+07	9.26627e+06	1.08567e+07	5.00607e+06	8.27735e+06	2.19049e+07	1.06689e+07	2.09631e+07	5.83565e+06	3.31029e+06	1.08893e+07	3.75751e+06	9.53615e+06	3.55754e+06	4.69017e+06	4.96685e+06	1.04496e+07	6.60227e+06	6.30875e+06	3.37476e+06	4.09121e+06	8.36322e+06	3.08862e+06	1.07978e+07	4.50881e+06	7.74816e+06	4.6907e+06	7.30788e+06	7.64508e+06	4.89672e+06	8.91589e+06	9.63847e+06	3.62637e+06	7.47431e+06	4.63848e+06	1.35149e+07	5.28317e+06	6.44001e+06	5.31256e+06	3.88513e+06	1.15666e+07	7.16889e+06	8.57824e+06	4.87986e+06	8.02778e+06	6.98805e+06	7.43667e+06	7.35799e+06	1.03753e+07	1.10263e+07	9.23583e+06	9.39754e+06	1.26982e+07	7.52364e+06	1.12178e+07	5.33209e+06	9.66508e+06	2.1476e+06	1.11365e+07	6.6953e+06	1.1782e+07	8.38899e+06	3.02525e+06	6.38453e+06	5.37053e+06	2.46942e+06	6.86217e+06	1.05886e+07	7.788e+06	8.14874e+06	1.68742e+07	2.68359e+07	6.29512e+06	1.4082e+07	1.44595e+07	1.09062e+07	8.16509e+06	1.997e+07	1.10357e+07	1.99148e+07	5.22794e+06	1.2312e+07	1.11116e+07	2.70783e+07	5.49094e+06	7.99237e+06	1.11073e+07	1.75274e+07	6.68115e+06	9.1456e+06	5.56988e+06	3.34311e+07	4.86582e+06	7.27718e+06	1.80691e+07	2.35969e+07	6.92491e+06	1.24086e+07	1.19478e+07	3.46576e+06	1.17285e+07	7.43513e+06	6.96164e+06	7.00407e+06	3.74107e+06	1.4979e+07	4.98006e+06	1.53349e+07	1.09797e+07	1.77529e+07	2.11792e+07	1.31427e+07	3.75965e+06	2.19029e+06	7.43918e+06	5.37596e+06	7.40596e+06	7.3062e+06	5.44263e+06	6.67794e+06	6.54597e+06	5.6033e+06	3.26427e+06	4.2201e+06	7.87777e+06	3.11062e+06	6.1982e+06	8.03299e+06	7.90467e+06	2.64006e+06	9.21541e+06	4.24522e+06	7.20971e+06	1.00899e+07	5.80307e+06	1.08532e+07	5.16268e+06	3.21969e+06	8.80659e+06	3.02763e+06	5.09513e+06	4.67676e+06	5.18154e+06	7.79243e+06	4.78606e+06	7.49908e+06	8.56581e+06	3.2539e+06
81.222	866.535	PC[OH] OH-42:12	PC[OH]	Glycerophospholipids	2.80884e+06	4.15615e+06	3.73202e+06	1.08852e+06	1.96774e+06	1.36002e+06	1.16652e+06	2.82293e+06	2.55452e+06	2.46111e+06	2.28662e+06	2.31101e+06	2.88778e+06	2.26743e+06	3.87858e+06	4.33957e+06	3.60785e+06	1.3536e+06	2.80894e+06	3.64182e+06	4.6801e+06	2.86162e+06	3.56568e+06	2.73888e+06	3.78252e+06	2.20899e+06	3.06593e+06	1.95129e+06	2.15063e+06	1.2817e+06	5.43228e+06	1.9723e+07	9.31324e+06	2.29468e+06	1.15947e+07	2.77681e+06	1.88246e+06	1.64248e+06	2.388e+06	1.777e+06	1.95676e+06	1.61319e+06	1.04115e+06	1.10661e+06	1.71113e+06	1.82981e+06	2.01485e+06	2.0808e+06	1.02562e+06	2.40836e+06	1.25569e+06	2.04277e+06	9.68826e+06	5.07551e+06	4.00074e+06	2.48555e+06	1.37832e+06	2.07525e+06	9.2143e+06	2.50236e+06	2.16535e+06	6.11404e+06	2.65367e+06	3.43637e+06	3.22694e+06	1.15035e+06	3.19821e+06	1.03153e+07	2.28958e+06	2.7067e+06	1.72676e+07	2.58571e+06	3.56804e+06	4.68542e+06	1.3666e+07	4.12557e+06	2.51031e+06	2.12169e+06	2.72408e+06	4.27817e+06	1.42393e+07	5.26219e+06	5.42738e+06	2.48218e+06	2.68137e+06	1.76667e+06	2.08446e+06	1.77851e+06	1.32377e+06	2.3015e+06	984803	3.55339e+06	2.35724e+06	2.81168e+06	7.04191e+06	4.56677e+06	3.97127e+06	3.74458e+06	2.65182e+06	3.98895e+06	3.00434e+06	4.45916e+06	1.01026e+07	2.62779e+06	3.27552e+06	2.53769e+06	1.65501e+06	1.729e+06	2.98492e+06	1.51922e+06	3.54608e+06	6.60914e+06	4.1179e+06	1.89075e+06	1.20777e+06	7.03843e+06	2.31114e+06	1.73097e+06	6.41364e+06	7.91072e+06	3.3275e+06	2.04611e+06	1.62077e+06	2.44803e+06	1.42868e+06	2.54816e+06	743736	2.21499e+06	1.80474e+06	1.89231e+06	2.37609e+06	1.00772e+06	2.15897e+06	4.03417e+06	2.37689e+06	2.15702e+06	1.34623e+06	2.7433e+06	2.83295e+06	1.87124e+06	2.7746e+06	1.285e+06	1.24724e+06	1.71267e+06	2.43257e+06	6.26293e+06	1.51439e+06	1.25302e+06	1.20492e+06	2.34344e+06	1.5329e+06	2.71257e+06	1.01169e+06	1.5062e+06	2.79012e+06	3.26276e+06	674753	461762	1.24301e+06	3.25154e+06	1.47296e+06	2.60373e+06	2.15783e+06	2.22394e+06	1.3928e+06	712229	3.22565e+06	3.23925e+06	1.4689e+06	926459	1.13863e+06	1.00326e+06	1.49569e+06	3.03112e+06	7.32113e+06	1.04778e+06	1.05829e+06	2.99978e+06	1.58931e+06	3.89941e+06	1.07757e+06	1.58326e+06	1.08528e+06	1.47578e+06	2.95726e+06	1.90647e+06	4.38405e+06	4.61309e+06	4.32936e+06	4.06083e+06	4.06836e+06	3.42284e+06
82.965	824.578	PC[OH] OH-38:5	PC[OH]	Glycerophospholipids	2.42764e+06	5.47339e+06	5.51593e+06	3.06419e+06	4.29352e+06	2.98854e+06	3.71796e+06	5.29786e+06	8.00663e+06	8.46349e+06	3.85173e+06	4.63212e+06	6.9907e+06	4.54551e+06	8.42973e+06	9.58661e+06	6.85601e+06	6.83093e+06	7.72758e+06	8.03185e+06	1.19741e+07	8.08706e+06	6.97148e+06	6.15381e+06	6.99703e+06	6.15165e+06	6.18536e+06	4.23653e+06	3.27847e+06	8.87903e+06	6.51429e+06	1.18944e+07	9.92329e+06	3.69573e+06	1.11777e+07	5.18904e+06	5.27223e+06	1.12687e+07	5.84981e+06	6.96947e+06	1.43518e+07	2.20149e+06	6.50565e+06	5.63905e+06	3.78005e+06	7.62658e+06	8.02278e+06	5.59805e+06	8.95588e+06	4.49688e+06	5.50965e+06	3.41108e+06	3.30415e+07	1.40449e+07	8.88313e+06	1.29986e+07	1.75115e+07	1.27294e+07	1.35746e+07	1.42761e+07	1.25345e+07	8.92848e+06	1.35644e+07	1.29477e+07	9.37065e+06	1.75528e+07	1.18032e+07	1.4709e+07	4.44481e+06	5.93618e+06	1.36587e+07	5.37405e+06	2.94532e+06	9.13194e+06	1.1896e+07	1.2267e+07	4.35028e+06	1.03587e+07	6.24327e+06	6.95118e+06	1.61258e+07	6.70674e+06	9.15182e+06	3.7939e+06	5.26183e+06	4.32422e+06	9.62697e+06	5.13234e+06	4.86751e+06	3.44766e+06	4.44736e+06	3.24151e+06	4.9825e+06	4.23715e+06	9.20856e+06	7.17245e+06	1.41026e+07	6.58767e+06	4.20796e+06	6.91925e+06	1.40991e+07	1.04223e+07	6.62351e+06	8.45398e+06	5.34295e+06	4.66852e+06	9.99679e+06	4.76654e+06	1.09709e+07	7.96154e+06	4.76372e+06	1.15523e+07	1.80607e+07	1.41798e+07	8.06246e+06	1.86966e+07	1.25356e+07	7.12343e+06	1.48276e+07	1.68052e+06	1.75552e+07	1.9457e+06	6.11782e+06	2.63112e+06	4.0647e+06	8.70057e+06	3.03095e+06	5.17007e+06	4.00027e+06	2.87818e+06	5.5478e+06	8.03339e+06	4.82715e+06	2.15163e+06	7.66426e+06	1.0857e+07	6.4739e+06	5.23456e+06	3.20379e+06	1.26192e+07	5.4744e+06	2.30825e+06	1.84771e+07	1.00116e+07	1.67627e+07	4.87779e+06	1.36996e+07	4.11343e+06	4.62866e+06	5.93861e+06	1.75487e+07	4.38669e+06	7.04203e+06	4.35869e+06	3.2941e+06	1.33824e+07	3.65421e+06	2.50846e+06	3.04842e+06	1.96238e+06	1.26099e+07	5.81775e+06	8.59698e+06	9.02933e+06	4.93402e+06	4.28053e+06	1.75138e+06	1.46582e+07	7.13634e+06	5.27745e+06	3.21451e+06	2.64077e+06	4.31589e+06	7.74197e+06	2.60561e+07	5.11654e+06	4.73864e+06	5.18222e+06	3.35494e+06	6.23435e+06	3.88982e+06	9.16557e+06	2.1788e+07	1.10148e+07	1.21261e+07	3.95365e+06	2.22978e+07	3.09035e+07	1.43805e+07	2.18237e+07	1.25991e+07	7.63764e+06
79.565	636.458	PC 25:0	PC	Glycerophospholipids	6.55721e+06	1.39897e+07	1.4972e+07	8.33189e+06	6.38706e+06	1.20112e+07	8.7624e+06	9.94871e+06	1.85397e+07	1.87511e+07	1.39607e+07	1.4727e+07	1.04217e+07	9.02522e+06	6.07113e+06	1.12587e+07	8.13031e+06	8.4017e+06	3.91108e+06	1.02536e+07	7.56517e+06	9.0363e+06	7.48587e+06	2.03027e+06	6.29933e+06	8.84424e+06	8.36506e+06	7.76607e+06	1.05194e+07	1.95239e+07	9.98081e+06	9.78619e+06	1.01047e+07	1.778e+07	7.59017e+06	9.38249e+06	8.64737e+06	5.79609e+06	8.10013e+06	1.41274e+07	8.65223e+06	1.63354e+07	8.522e+06	8.56788e+06	9.56237e+06	6.53178e+06	4.34015e+06	1.0243e+07	6.87846e+06	1.05362e+07	3.78786e+06	9.66663e+06	7.89483e+06	3.55291e+06	6.15118e+06	1.09137e+07	1.39099e+07	5.11297e+06	6.37136e+06	1.1055e+07	1.29292e+07	9.7391e+06	5.7385e+06	4.60749e+06	1.06818e+07	1.19706e+07	5.69296e+06	6.12558e+06	4.57497e+06	1.28165e+07	1.36419e+07	9.07291e+06	2.31096e+06	2.18306e+07	1.06311e+07	8.72211e+06	6.35898e+06	1.18057e+07	1.32347e+07	1.21731e+07	1.46709e+07	7.65593e+06	2.77156e+07	6.02341e+06	9.61981e+06	3.5076e+06	9.9902e+06	7.75905e+06	9.25085e+06	4.22818e+06	8.78893e+06	3.05199e+06	9.58707e+06	9.45364e+06	4.24176e+06	4.10066e+06	1.12955e+07	5.42963e+06	1.02067e+07	7.51621e+06	3.39891e+07	3.03963e+07	3.82803e+07	3.4743e+07	4.27152e+07	4.37632e+07	3.28587e+07	3.3112e+07	2.53525e+07	2.84599e+07	4.17413e+07	3.27409e+07	6.45381e+06	5.90431e+06	1.86014e+07	1.34222e+07	7.13183e+06	2.49885e+07	1.38651e+07	5.54476e+06	1.10394e+07	2.36075e+07	1.6057e+07	1.70385e+07	2.73273e+07	9.31657e+06	1.67866e+07	2.36985e+07	1.83569e+07	1.26896e+07	9.51224e+06	2.49092e+07	1.37561e+07	7.16852e+06	2.00714e+07	2.56838e+07	1.4353e+07	7.82007e+06	7.90908e+06	1.89657e+07	2.73888e+07	1.27067e+07	2.86231e+07	4.01416e+07	3.83739e+07	2.73433e+07	2.57774e+07	1.59178e+07	1.45283e+07	1.02368e+07	3.9904e+07	1.08964e+07	1.6629e+07	2.4572e+07	1.23124e+07	2.92314e+07	2.59931e+07	2.20332e+07	1.33266e+07	9.13004e+06	1.53235e+07	1.74212e+07	1.61402e+07	1.50422e+07	1.16157e+07	2.47151e+07	7.09213e+06	5.24168e+06	1.54482e+07	2.01504e+07	1.63466e+07	9.0368e+06	1.68791e+07	6.11922e+06	2.82655e+06	1.88901e+07	3.89137e+07	3.61538e+07	4.09543e+07	1.98964e+07	3.5772e+07	2.8127e+07	1.84202e+07	3.02762e+07	3.89475e+07	1.77696e+07	4.55603e+07	3.52445e+07	3.29961e+07	4.33144e+07	3.97675e+07	3.25946e+07
89.83	835.667	SM d44:5	SM	Sphingolipids	655477	810008	914904	405498	429365	405651	366846	646583	1.21478e+06	912640	652306	753052	524701	379867	413205	345163	919360	593950	368637	389604	1.16024e+06	351683	327165	698016	577332	407197	609022	316737	3.36569e+06	3.08221e+06	399097	427449	361284	3.14568e+06	322122	3.23864e+06	373639	360068	351484	462951	374397	3.56224e+06	1.04768e+06	330230	3.55915e+06	306925	396644	310737	880882	3.66525e+06	356746	3.56861e+06	1.578e+06	2.1646e+06	5.85335e+06	609873	4.58253e+06	1.0183e+06	1.23158e+06	686290	1.38225e+06	665330	871858	1.10362e+06	679985	5.16425e+06	2.44442e+06	6.73583e+06	275989	1.0879e+06	4.59133e+06	2.45318e+06	252704	2.91313e+06	2.39247e+06	2.06351e+06	251912	2.05575e+06	298100	260648	4.90561e+06	395690	3.76899e+06	259451	1.9658e+06	332560	1.83534e+06	433784	1.59009e+06	575927	2.0782e+06	301443	1.99733e+06	2.12199e+06	290984	313510	1.63729e+06	582329	2.26942e+06	392397	939283	3.167e+07	2.30701e+06	2.73162e+06	580128	489494	2.90229e+07	437270	2.73662e+07	2.54295e+07	2.04566e+06	2.81934e+06	8.0269e+06	8.13699e+06	4.26398e+06	5.20115e+06	8.26851e+06	3.4431e+06	2.69477e+06	9.12663e+06	3.73853e+06	5.05044e+06	3.0215e+06	4.66172e+06	373822	287453	392771	1.37984e+06	362153	330930	527648	756997	379300	462377	362155	1.53161e+06	408204	332970	531712	1.69439e+06	3.78572e+06	564478	2.761e+06	2.45142e+07	2.75758e+07	3.75834e+06	2.15401e+06	651593	555503	574516	3.04317e+07	688048	515221	457633	1.01702e+06	3.2703e+07	190847	237253	344527	264684	2.97327e+06	264724	3.47024e+06	3.26055e+06	262769	250293	2.97129e+06	3.56656e+06	3.88998e+06	260924	248049	257047	253974	2.37174e+06	8.29939e+06	243443	452064	471652	454177	1.11047e+07	462472	5.29135e+06	5.9013e+06	4.07177e+06	326843	486121	652866	656379	297351	787884	700586	293161
85.874	727.574	SM d36:3	SM	Sphingolipids	4.49662e+06	7.55449e+06	3.18738e+06	2.90299e+06	5.15327e+06	3.50718e+06	3.16752e+06	3.01988e+06	5.84582e+06	6.38402e+06	4.09221e+06	3.91149e+06	3.39171e+06	3.72273e+06	3.25152e+06	6.6208e+06	5.21198e+06	5.6224e+06	2.78002e+06	5.5938e+06	5.42777e+06	5.86992e+06	7.83293e+06	2.76001e+06	3.78831e+06	7.73773e+06	4.97217e+06	6.52213e+06	4.81164e+06	8.80837e+06	1.03028e+07	1.17353e+07	1.16596e+07	7.63826e+06	1.35577e+07	1.00746e+07	1.59719e+06	3.32376e+06	2.83699e+06	3.51042e+06	3.93398e+06	3.55016e+06	2.1739e+06	2.94815e+06	4.14947e+06	1.93735e+06	2.51378e+06	3.79413e+06	3.30152e+06	4.62604e+06	2.43428e+06	5.56472e+06	2.29353e+06	2.94042e+06	4.10001e+06	3.08078e+06	3.84788e+06	2.43204e+06	3.09693e+06	5.29317e+06	8.28437e+06	2.71196e+06	2.83959e+06	3.17118e+06	3.72332e+06	3.69225e+06	2.56721e+06	8.19498e+06	5.59272e+06	5.77714e+06	1.17676e+07	6.69836e+06	5.84467e+06	1.47224e+07	1.20239e+07	1.05217e+07	5.00195e+06	8.78172e+06	8.86237e+06	1.08747e+07	1.37109e+07	8.35752e+06	1.06883e+07	5.33916e+06	8.45792e+06	3.39103e+06	7.70557e+06	3.16956e+06	6.21017e+06	6.68003e+06	6.54073e+06	5.86881e+06	7.52803e+06	8.61639e+06	7.85993e+06	7.77615e+06	7.11084e+06	8.08275e+06	8.80754e+06	8.49432e+06	4.61864e+06	1.46785e+07	4.27106e+06	2.47383e+06	2.78951e+06	2.53454e+06	1.0478e+07	2.48702e+06	1.28112e+07	8.74937e+06	3.12848e+06	4.23072e+06	1.35861e+07	1.71018e+07	7.11491e+06	1.4449e+07	1.04776e+07	1.61772e+07	1.2993e+07	1.58116e+07	1.95072e+07	1.05119e+07	1.54547e+07	1.40585e+07	6.64637e+06	4.30236e+06	6.42755e+06	5.12774e+06	5.89253e+06	4.5531e+06	4.38154e+06	6.38042e+06	4.75839e+06	5.30986e+06	1.85794e+06	3.39029e+06	2.63762e+06	4.42298e+06	2.84517e+06	5.89472e+06	7.18207e+06	2.14443e+06	4.60648e+06	1.24339e+07	1.73185e+07	4.60747e+06	6.46902e+06	2.86415e+06	1.21069e+06	2.55648e+06	1.94846e+07	2.72196e+06	2.0031e+06	2.92893e+06	3.01528e+06	8.92549e+06	3.43716e+06	3.01915e+06	2.18698e+06	2.02219e+06	4.14118e+06	4.24805e+06	2.28292e+06	3.58257e+06	2.34521e+06	3.31969e+06	3.67649e+06	2.89519e+06	3.97805e+06	3.23972e+06	1.91444e+06	2.04783e+06	3.35311e+06	3.24268e+06	4.58868e+06	3.16767e+06	5.29493e+06	4.4073e+06	5.00074e+06	1.12931e+07	3.35764e+06	9.17753e+06	1.14015e+07	1.12243e+07	3.1101e+06	2.49491e+06	9.52411e+06	5.94891e+06	2.90756e+06	7.09358e+06	8.12826e+06	2.10437e+06
85.631	782.53	PE[OH] OH-38:5	PE[OH]	Glycerophospholipids	9.438e+06	5.22932e+06	6.89177e+06	6.65766e+06	8.23591e+06	6.33501e+06	1.50782e+06	9.84973e+06	4.9782e+06	5.74153e+06	4.64009e+06	8.19724e+06	5.72497e+06	4.62443e+06	4.00827e+06	2.53209e+06	2.51548e+06	2.00085e+06	2.40868e+06	2.64187e+06	5.23451e+06	2.06596e+06	3.82213e+06	2.86018e+06	4.26521e+06	1.35413e+06	3.28534e+06	3.37029e+06	1.75729e+06	1.59338e+06	4.48912e+06	4.12646e+06	5.31728e+06	1.80186e+06	3.36212e+06	1.56962e+06	1.59716e+06	2.02128e+06	1.78095e+06	1.37725e+06	1.79748e+06	1.47238e+06	2.0357e+06	1.25034e+06	1.95879e+06	1.82502e+06	2.38297e+06	1.2506e+06	1.12954e+06	1.12672e+06	1.63871e+06	1.43685e+06	2.86612e+06	3.23828e+06	2.32574e+06	3.55728e+06	5.38404e+06	3.36929e+06	4.67829e+06	3.57015e+06	6.33929e+06	5.45889e+06	2.50712e+06	3.59849e+06	3.09665e+06	1.99367e+06	8.86748e+06	2.18703e+06	1.81994e+06	1.92919e+06	2.73866e+06	1.75355e+06	1.5854e+06	1.7426e+06	2.13317e+06	1.16288e+06	2.11041e+06	1.84671e+06	3.77178e+06	1.78163e+06	2.32265e+06	1.45257e+06	3.02956e+06	1.70259e+06	1.2803e+06	1.98231e+06	2.69286e+06	2.36484e+06	2.03373e+06	2.67212e+06	2.05873e+06	7.60764e+06	1.55866e+06	1.50402e+06	2.09712e+06	5.83372e+06	2.52746e+06	6.43731e+06	1.37894e+06	5.59561e+06	574920	2.08897e+06	775188	1.52177e+06	3.27994e+06	795903	1.89228e+06	981241	1.68688e+06	1.31211e+06	900423	1.15605e+06	1.13658e+07	1.26266e+07	1.09797e+06	9.32358e+06	5.81278e+06	1.23057e+06	5.8749e+06	4.11055e+06	7.53106e+06	3.03641e+06	4.55166e+06	5.09277e+06	2.39312e+06	3.59787e+06	1.12016e+06	2.34841e+06	5.83758e+06	1.99896e+06	3.14569e+06	2.50146e+06	2.57098e+06	2.61948e+06	2.54074e+06	2.60718e+06	2.44997e+06	4.83455e+06	2.95637e+06	2.19205e+06	4.03514e+06	9.23123e+06	3.24872e+06	1.61912e+06	6.33116e+06	2.05857e+06	4.36879e+06	2.19612e+06	3.6901e+06	1.77472e+06	1.98258e+06	3.01446e+06	2.90201e+06	2.61602e+06	2.20321e+06	3.1566e+06	2.50035e+06	706117	749376	1.06703e+06	1.87819e+06	3.09363e+06	1.80639e+06	2.15954e+06	1.61436e+06	705789	3.93654e+06	3.51514e+06	2.69912e+06	880658	1.19343e+06	1.31518e+06	1.66151e+06	4.71613e+06	1.0964e+07	2.56439e+06	380346	2.6767e+06	1.10138e+06	3.06152e+06	521969	3.19353e+06	2.91414e+06	2.89778e+06	1.85178e+06	2.25431e+06	3.83896e+06	6.70796e+06	5.98725e+06	3.24533e+06	7.04288e+06	2.47895e+06
84.218	795.515	BMP 38:6	BMP	Glycerophospholipids	890458	1.28409e+06	1.11187e+06	676075	1.30567e+06	864998	616911	694703	878045	726731	891252	681634	970260	373858	258720	531493	689740	561599	353515	380427	982572	585767	314136	585518	673324	593854	472357	552564	354238	174335	316406	1.16999e+06	335348	263952	790861	158859	388551	1.22596e+06	869622	1.00541e+06	1.11684e+06	124549	400443	414464	379207	448537	460225	704912	190184	497672	312199	731991	8.62401e+06	8.04422e+06	1.34759e+06	1.52599e+06	947453	1.53087e+06	7.29076e+06	1.5529e+06	2.8864e+06	1.30952e+07	2.19933e+06	1.33745e+06	1.6337e+06	632942	1.32404e+06	2.66836e+06	460182	438312	803823	467291	1.31454e+06	422436	2.92621e+06	833069	448766	399815	350872	286976	574434	1.26522e+06	547754	450340	592035	1.05142e+06	640547	555425	519819	1.49001e+06	128815	3.18096e+06	791963	1.01534e+06	3.12329e+06	1.29631e+06	801450	1.38084e+06	998993	517374	638721	549179	1.81611e+06	469126	1.30598e+06	1.18731e+06	1.15209e+06	875743	944474	542390	700736	591768	808687	698105	691512	1.00803e+06	764885	943954	1.74937e+06	2.03888e+06	418752	852132	917789	508434	409420	465428	227625	659428	3.55934e+06	281806	292674	382522	265037	233001	212379	203634	421360	305436	5.07986e+07	829043	746487	721582	1.45789e+06	820330	1.47542e+06	805688	2.32511e+06	937588	584258	6.40248e+06	1.40107e+06	1.51605e+07	557808	1.17158e+06	201752	1.61395e+06	1.80994e+06	1.16371e+06	428089	512462	653154	1.99216e+07	1.04324e+06	666540	781599	258316	574737	1.11712e+06	724177	481317	466879	795218	520202	1.26232e+06	3.54866e+06	653695	1.04207e+06	1.80261e+06	1.57328e+06	4.23874e+06	970513	550470	515084	716707	785325	203875	835015	845433	1.6948e+06	342269	903808	401901
82.099	722.533	PC[OH] OH-30:0	PC[OH]	Glycerophospholipids	2.02407e+06	2.84089e+06	1.79256e+06	2.65519e+06	2.03766e+06	2.88513e+06	2.35216e+06	1.89152e+06	2.0683e+06	1.967e+06	2.65206e+06	3.59442e+06	2.35456e+06	2.23361e+06	2.15383e+06	3.79647e+06	2.21627e+06	3.31243e+06	2.94585e+06	2.46907e+06	2.93498e+06	2.85503e+06	3.93087e+06	1.68395e+06	2.20811e+06	2.36471e+06	2.16593e+06	2.50939e+06	2.462e+06	4.35885e+06	5.21183e+06	4.09178e+06	5.71369e+06	3.40435e+06	6.53078e+06	3.16114e+06	2.2377e+06	2.31358e+06	2.52562e+06	3.01992e+06	2.65769e+06	2.72839e+06	3.43871e+06	3.12175e+06	3.21233e+06	2.10228e+06	2.07312e+06	2.9343e+06	2.7922e+06	6.03156e+06	5.34139e+06	4.01112e+06	2.64862e+06	7.53272e+06	2.97029e+06	4.49952e+06	2.94191e+06	4.15501e+06	2.84984e+06	1.96859e+06	2.52406e+06	2.98409e+06	2.80749e+06	4.56059e+06	4.47479e+06	2.82897e+06	4.88281e+06	2.99905e+06	3.98495e+06	3.61264e+06	5.88422e+06	3.8587e+06	3.99665e+06	3.33366e+06	2.82743e+06	5.20539e+06	3.61041e+06	2.64556e+06	4.12332e+06	4.58321e+06	4.31468e+06	3.74697e+06	3.943e+06	3.57874e+06	3.15859e+06	3.94107e+06	2.96671e+06	5.5086e+06	3.01442e+06	3.87128e+06	1.87948e+06	3.59412e+06	2.49699e+06	3.67633e+06	2.8255e+06	2.63468e+06	2.12683e+06	3.14298e+06	2.10871e+06	2.73728e+06	3.37539e+06	1.36137e+07	4.29897e+06	3.27028e+06	4.06055e+06	4.85268e+06	1.21058e+07	3.80518e+06	1.46528e+07	1.03526e+07	3.1487e+06	4.38076e+06	2.53829e+07	2.34038e+07	4.28702e+06	2.9541e+07	2.17118e+07	3.68976e+06	2.08953e+07	2.13217e+07	1.95819e+07	4.12125e+06	1.8157e+07	4.71668e+06	2.69313e+06	2.24513e+06	3.20564e+06	4.94354e+06	1.90876e+06	2.30731e+06	2.96026e+06	4.28021e+06	3.58368e+06	2.88092e+06	2.35654e+06	3.19847e+06	2.81965e+06	2.62781e+06	2.2608e+06	2.90793e+06	7.5223e+06	5.43407e+06	1.17746e+07	7.12001e+06	7.28229e+06	1.06997e+07	8.56153e+06	4.00126e+06	2.08819e+06	3.01499e+06	1.34381e+07	3.01053e+06	3.94155e+06	5.0157e+06	5.41733e+06	4.94959e+06	3.46405e+06	3.69984e+06	3.87752e+06	4.31716e+06	1.26987e+07	4.30715e+06	1.23927e+07	1.22446e+07	6.81316e+06	3.99699e+06	8.66465e+06	7.54851e+06	1.15691e+07	3.37371e+06	2.5155e+06	2.31327e+06	3.5327e+06	7.53798e+06	1.05405e+07	4.33836e+06	6.88465e+06	3.96643e+06	1.94962e+06	1.90049e+07	4.64612e+06	1.06661e+07	1.29218e+07	9.42931e+06	3.88511e+06	4.06761e+06	4.75685e+06	4.50503e+06	4.65885e+06	5.00715e+06	4.60355e+06	3.16286e+06
77.188	440.276	LysoPE 15:0	LysoPE	Glycerophospholipids	1.23053e+07	5.69338e+06	4.79519e+06	9.67851e+06	8.10308e+06	6.18099e+06	7.32155e+06	1.30644e+07	4.23888e+06	4.71583e+06	5.21667e+06	1.22901e+07	8.39684e+06	1.42806e+07	8.87431e+06	5.38938e+06	8.40978e+06	1.17311e+07	6.71533e+06	8.92033e+06	1.06842e+07	1.20017e+07	1.11904e+07	3.93282e+06	8.93042e+06	1.28358e+07	8.65989e+06	1.29411e+07	9.40618e+06	1.06105e+07	7.05925e+06	8.16094e+06	8.71704e+06	7.74509e+06	5.63583e+06	8.71679e+06	4.96728e+06	5.33139e+06	4.92567e+06	4.58938e+06	6.7282e+06	7.14826e+06	9.12218e+06	8.11271e+06	9.65158e+06	9.45921e+06	4.39837e+06	4.18996e+06	7.42598e+06	1.02041e+07	4.88942e+06	7.79113e+06	4.98046e+06	2.8238e+06	5.92838e+06	1.00614e+07	6.71289e+06	3.27779e+06	4.90523e+06	5.77772e+06	4.189e+06	5.75014e+06	9.06997e+06	3.71564e+06	6.93956e+06	4.79086e+06	3.30148e+06	4.70886e+06	1.75929e+07	8.27465e+06	9.60775e+06	5.63009e+06	9.44937e+06	5.36132e+06	6.19727e+06	1.32856e+07	1.27282e+07	5.26641e+06	8.67881e+06	9.52138e+06	3.68339e+06	6.21012e+06	4.88769e+06	1.2931e+07	5.25496e+06	4.28207e+06	1.01074e+07	5.07067e+06	6.19955e+06	4.94087e+06	4.59938e+06	5.74682e+06	6.93785e+06	6.86491e+06	3.60706e+06	4.39882e+06	7.0397e+06	4.09345e+06	4.08971e+06	4.43982e+06	8.07256e+06	6.32458e+06	7.73983e+06	8.53512e+06	5.72585e+06	5.17266e+06	5.87409e+06	7.43722e+06	6.73119e+06	5.78378e+06	1.06785e+07	5.69116e+06	5.85979e+06	5.94868e+06	1.57025e+07	5.07575e+06	6.79226e+06	1.91389e+07	4.38075e+06	7.24739e+06	3.82773e+06	1.65989e+07	4.96758e+06	1.51714e+07	4.10802e+06	1.0399e+07	4.04223e+06	3.05379e+06	6.6479e+06	3.40102e+06	1.06893e+07	2.90631e+06	3.93287e+06	9.87565e+06	3.4447e+06	2.72908e+06	3.74189e+06	7.26409e+06	3.12523e+06	5.0163e+06	2.22887e+06	2.90064e+06	3.07243e+06	2.67664e+06	2.32827e+06	2.29208e+06	3.15204e+06	3.7189e+06	3.65237e+06	2.69198e+06	2.51561e+06	4.29424e+06	4.0032e+06	3.96087e+06	3.73614e+06	2.21498e+06	4.37386e+06	4.2862e+06	4.51853e+06	3.81677e+06	4.36064e+06	3.62569e+06	4.53448e+06	4.69791e+06	5.55588e+06	3.39731e+06	5.86386e+06	4.83808e+06	4.39024e+06	3.7269e+06	3.95444e+06	4.14062e+06	4.00045e+06	6.43281e+06	5.0929e+06	4.23887e+06	4.66107e+06	3.98374e+06	4.54599e+06	5.67468e+06	3.90563e+06	5.58921e+06	4.68928e+06	5.50718e+06	3.82524e+06	2.37268e+06	4.41616e+06	4.54839e+06	4.39188e+06	5.725e+06	5.74671e+06	4.02792e+06
92.144	892.677	PC 44:5	PC	Glycerophospholipids	1.39467e+06	1.94203e+06	1.68106e+06	611067	801972	886860	576067	2.17835e+06	1.10712e+06	1.37682e+06	1.51363e+06	2.16726e+06	2.55049e+06	1.3633e+06	2.60865e+06	2.35499e+06	2.78615e+06	1.4148e+06	601349	2.64691e+06	2.29384e+06	1.51107e+06	1.39635e+06	2.11827e+06	414231	747604	1.66804e+06	597276	5.1395e+06	2.9698e+06	1.34525e+06	974778	2.11921e+06	4.16512e+06	1.84307e+06	3.03928e+06	385355	1.05876e+06	339868	176992	1.18798e+06	3.06115e+06	1.48013e+06	1.63699e+06	4.21414e+06	1.28408e+06	560780	244146	1.54699e+06	4.2452e+06	1.37812e+06	2.12754e+06	2.88145e+06	3.21699e+06	2.52905e+06	3.06309e+06	3.78547e+06	2.45083e+06	2.93626e+06	1.39643e+06	3.21871e+06	426106	3.27712e+06	2.68523e+06	2.37662e+06	2.37159e+06	2.61411e+06	2.73957e+06	160747	1.06651e+06	723156	1.26613e+06	153200	1.14429e+06	1.36368e+06	1.5878e+06	637455	1.54934e+06	1.0444e+06	790924	1.33164e+06	1.40464e+06	1.48039e+06	950318	3.24069e+06	3.73946e+06	2.94531e+06	1.23347e+06	2.34088e+06	2.67735e+06	2.42133e+06	2.43477e+06	1.96021e+06	2.86963e+06	612720	1.9664e+06	5.65417e+06	1.9603e+06	1.35535e+06	2.34467e+06	4.23664e+06	5.48587e+07	3.4928e+06	3.25064e+06	1.36259e+06	1.32068e+06	5.64191e+07	1.2199e+06	3.88966e+07	4.53171e+07	2.5421e+06	1.87722e+06	3.37923e+06	1.04373e+07	1.97307e+06	1.62768e+07	3.58816e+06	2.92258e+06	6.90363e+06	9.47327e+06	1.12739e+07	4.70676e+06	8.83541e+06	2.37728e+06	230423	853940	429531	3.21239e+06	286604	213030	1.06373e+06	2.9999e+06	652637	849462	244273	3.48073e+06	447076	851851	2.47583e+06	4.85393e+06	2.13326e+07	1.60375e+06	2.36248e+07	4.87214e+06	4.3293e+06	2.29418e+07	2.21496e+07	1.12035e+06	1.11371e+06	1.03342e+06	6.53264e+06	1.83584e+06	1.49701e+06	2.27301e+06	4.29413e+06	5.39845e+06	716710	606023	1.22548e+06	686651	7.84393e+06	1.51525e+06	9.63305e+06	7.25531e+06	2.72382e+06	795819	8.95318e+06	1.41794e+06	1.17879e+07	861660	406740	1.32075e+06	853375	7.02628e+06	1.67168e+07	891065	339213	691673	361046	8.66965e+06	968270	9.09431e+06	4.88792e+06	2.84801e+06	561996	328638	2.67177e+06	1.88125e+06	620041	7.10967e+06	5.87246e+06	1.21215e+06
82.303	734.568	PC 32:0	PC	Glycerophospholipids	1.31833e+07	2.15588e+07	1.65857e+07	2.69837e+07	1.43693e+07	2.93146e+07	2.10372e+07	1.44038e+07	1.63933e+07	1.49129e+07	1.94794e+07	1.93412e+07	2.21859e+07	2.07855e+07	1.6977e+07	2.03222e+07	1.33138e+07	1.18868e+07	8.90662e+06	1.77527e+07	6.38088e+06	1.86859e+07	8.05533e+06	4.3565e+06	1.55703e+07	1.99632e+07	2.01475e+07	2.0602e+07	2.20405e+07	2.87945e+07	1.03472e+07	8.71679e+06	1.56227e+07	2.54998e+07	1.06016e+07	2.14123e+07	1.92519e+07	7.88489e+06	2.24982e+07	2.58232e+07	1.58072e+07	2.2779e+07	1.32112e+07	9.0981e+06	1.7261e+07	1.83488e+07	9.31236e+06	2.24456e+07	8.37587e+06	1.77933e+07	1.15107e+07	1.36439e+07	1.53726e+07	2.51876e+06	9.78551e+06	1.22826e+07	1.67103e+07	2.82924e+06	5.03311e+06	1.17315e+07	1.56926e+07	1.66514e+07	7.83786e+06	4.17262e+06	1.48545e+07	1.47058e+07	2.97877e+06	7.35717e+06	1.30937e+07	1.08877e+07	7.86382e+06	1.02038e+07	9.10902e+06	1.74893e+07	1.03754e+07	1.0908e+07	1.2565e+07	1.73141e+07	1.07113e+07	1.71851e+07	9.27867e+06	9.09489e+06	1.91356e+07	1.68913e+07	1.27343e+07	1.20274e+07	1.50293e+07	1.4534e+07	1.79261e+07	7.35229e+06	1.59767e+07	1.36722e+07	1.44688e+07	1.07221e+07	1.33457e+07	1.36937e+07	1.37656e+07	1.50372e+07	1.47551e+07	1.09788e+07	2.56345e+07	6.40735e+06	1.42941e+07	1.47472e+07	2.68568e+07	2.08286e+07	7.59443e+06	2.0488e+07	7.19844e+06	6.65136e+06	2.75209e+07	1.32054e+07	4.67607e+06	5.86712e+06	1.94569e+07	5.60539e+06	5.87557e+06	2.01537e+07	5.92877e+06	5.88651e+06	4.23324e+06	1.64296e+07	6.67209e+06	1.91524e+07	2.49516e+07	1.09362e+07	1.93623e+07	1.31872e+07	1.79032e+07	1.30372e+07	1.73186e+07	1.0291e+07	2.01046e+07	6.28347e+06	2.1839e+07	1.87543e+07	2.05193e+07	7.86364e+06	7.50422e+06	1.12321e+07	1.13528e+07	1.42942e+07	1.14624e+07	1.51762e+07	1.78519e+07	1.53686e+07	2.1171e+07	1.824e+07	1.7598e+07	1.76579e+07	1.13061e+07	1.30301e+07	2.04609e+07	1.76301e+07	1.00322e+07	1.03617e+07	1.61389e+07	1.25899e+07	3.59296e+07	2.70424e+07	7.97379e+06	1.83022e+07	5.00552e+06	6.51515e+06	9.17601e+06	2.52425e+07	4.53878e+06	1.33384e+07	9.67895e+06	1.16294e+07	2.37822e+07	1.19875e+07	1.01194e+07	3.61728e+06	2.61804e+06	1.64241e+07	4.97983e+07	1.2211e+07	1.99921e+07	8.09487e+06	1.52555e+07	1.81984e+07	1.08289e+07	1.77909e+07	1.18785e+07	1.29807e+07	6.66557e+06	1.06714e+07	1.01808e+07	6.40325e+06	7.53107e+06	1.03768e+07
86.272	702.506	PE 33:2	PE	Glycerophospholipids	1.59739e+06	985611	1.17236e+06	1.14084e+07	1.03873e+07	9.14762e+06	8.61975e+06	5.64402e+06	1.21234e+06	996177	6.07299e+06	1.0752e+06	6.17711e+06	5.83413e+06	6.74986e+06	5.75664e+06	6.13795e+06	6.04909e+06	6.2303e+06	1.42819e+06	5.05369e+06	931001	4.10086e+06	9.95518e+06	8.55294e+06	6.12237e+06	7.48092e+06	6.66732e+06	7.20813e+06	4.28166e+06	4.96413e+06	3.66985e+06	3.69461e+06	1.48976e+06	4.78779e+06	5.438e+06	7.58187e+06	6.02267e+06	5.24591e+06	6.10473e+06	7.18419e+06	5.38431e+06	6.69429e+06	5.46481e+06	4.1716e+06	5.21154e+06	8.61208e+06	6.40941e+06	3.30849e+06	4.3965e+06	5.97419e+06	4.84095e+06	5.14706e+06	1.07019e+07	6.64814e+06	7.62499e+06	7.81803e+06	9.87567e+06	6.51584e+06	5.28186e+06	5.50171e+06	5.12261e+06	5.79887e+06	6.3216e+06	8.38499e+06	8.26259e+06	1.18409e+07	8.21903e+06	7.22982e+06	4.17039e+06	3.88793e+06	8.14776e+06	6.15994e+06	2.94889e+06	7.25888e+06	2.41317e+06	8.32599e+06	7.04071e+06	4.60942e+06	3.46411e+06	4.4942e+06	3.58338e+06	3.50966e+06	7.04997e+06	8.93751e+06	1.37696e+07	5.47559e+06	1.02145e+07	7.72066e+06	8.98726e+06	8.41452e+06	1.08468e+07	8.89561e+06	9.20374e+06	5.45417e+06	5.34668e+06	6.18501e+06	7.45269e+06	5.7559e+06	4.63422e+06	5.90614e+06	3.01537e+06	6.83415e+06	5.53924e+06	6.09984e+06	5.9691e+06	3.23797e+06	5.09629e+06	3.99107e+06	2.92465e+06	6.6644e+06	4.95257e+06	4.68232e+07	3.95146e+07	1.37112e+07	1.09669e+07	3.6438e+07	1.70906e+07	6.29637e+06	2.714e+07	1.58178e+07	2.12388e+07	7.33771e+07	1.58694e+07	6.35097e+06	2.24987e+07	6.59466e+06	3.11373e+06	6.19304e+06	1.0137e+07	2.55794e+07	3.3856e+06	8.19923e+06	2.60424e+07	8.60997e+06	4.19044e+06	9.31947e+06	2.85099e+07	1.3047e+07	2.50768e+06	7.94778e+06	1.52941e+07	1.25782e+07	1.80957e+07	8.25674e+06	1.2781e+07	1.08813e+07	1.58122e+07	1.28709e+07	8.58926e+06	8.83962e+06	9.43089e+06	1.84072e+07	8.86304e+06	1.04419e+07	7.44449e+06	1.01844e+07	1.08131e+07	1.54302e+07	1.96232e+07	1.61866e+07	1.01801e+07	1.32551e+07	1.50566e+07	2.54494e+07	1.08026e+07	2.10656e+07	2.60422e+07	1.40068e+07	1.26673e+07	1.28063e+07	1.95552e+07	5.56701e+06	3.18599e+07	1.92833e+07	9.78732e+06	1.54656e+07	7.16179e+06	7.22151e+06	9.56187e+06	1.27969e+07	1.54089e+07	1.46104e+07	1.52028e+07	8.38727e+06	1.7574e+07	1.23141e+07	7.80521e+06	1.12471e+07	1.1955e+07	5.74644e+06	6.09109e+06
98.8	879.737	TG 52:3	TG	Glycerolipids	4.36027e+06	6.4271e+06	7.57923e+06	6.61783e+06	5.86063e+06	8.47079e+06	5.09304e+06	4.83465e+06	7.48569e+06	8.2904e+06	5.45553e+06	5.57536e+06	6.55933e+06	7.30786e+06	9.03105e+06	6.36995e+06	6.11857e+06	5.08507e+06	1.04897e+07	6.61032e+06	5.37006e+06	6.4627e+06	5.42045e+06	8.23868e+06	9.66242e+06	6.14288e+06	5.9856e+06	7.39267e+06	1.15012e+07	8.76391e+06	4.86806e+06	2.73968e+06	4.95783e+06	9.46915e+06	2.63973e+06	9.48659e+06	5.82937e+06	6.78318e+06	5.65244e+06	7.67473e+06	6.84819e+06	8.66389e+06	5.38228e+06	5.73395e+06	7.91074e+06	5.28233e+06	5.67586e+06	6.94397e+06	5.68077e+06	7.65062e+06	5.49581e+06	7.55988e+06	6.66368e+06	2.17754e+07	7.01563e+06	6.48038e+06	7.79028e+06	2.24414e+07	4.89464e+06	6.66888e+06	5.85741e+06	5.48505e+06	6.70962e+06	2.17388e+07	5.52354e+06	6.70899e+06	2.14514e+07	6.17059e+06	4.10739e+06	5.89649e+06	8.71497e+06	4.64904e+06	3.42611e+06	8.01297e+06	3.74575e+06	4.96174e+06	3.1127e+06	5.46075e+06	5.5129e+06	6.00431e+06	9.19024e+06	4.79866e+06	8.81994e+06	3.8015e+06	4.23884e+06	7.2315e+06	8.21118e+06	5.34156e+06	7.4545e+06	5.70953e+06	5.1975e+06	6.10023e+06	8.60101e+06	8.40722e+06	6.88338e+06	4.79708e+06	8.26159e+06	6.41979e+06	7.68966e+06	6.7177e+06	7.57368e+06	1.37777e+07	5.16583e+06	6.72968e+06	5.8061e+06	9.44287e+06	1.30189e+07	7.34491e+06	1.3823e+07	1.42759e+07	6.89095e+06	4.96138e+06	1.76234e+07	2.29954e+07	1.99718e+07	2.55187e+07	1.90535e+07	2.40283e+07	2.6868e+07	1.58132e+07	1.82975e+07	1.63321e+07	3.32575e+07	1.53882e+07	6.68506e+06	8.76312e+06	7.92983e+06	8.27101e+06	8.82172e+06	6.85146e+06	9.81412e+06	1.00868e+07	8.50059e+06	9.88477e+06	5.88607e+06	9.16672e+06	6.70733e+06	6.11047e+06	4.132e+06	7.93214e+06	2.9266e+07	1.11085e+07	3.86325e+07	4.41918e+07	3.88373e+07	3.95255e+07	3.89452e+07	5.04393e+06	4.99048e+06	4.87238e+06	3.35055e+07	2.83555e+06	1.14079e+07	9.29061e+06	6.63069e+06	5.31888e+07	5.88974e+06	6.01705e+06	1.00584e+07	8.2356e+06	1.69727e+07	4.88418e+06	2.40668e+07	2.1193e+07	1.30921e+07	7.07145e+06	1.69564e+07	1.24812e+07	2.24067e+07	7.70079e+06	6.06345e+06	5.06789e+06	4.07207e+06	1.20629e+07	6.86347e+06	5.08331e+06	5.56829e+06	3.57192e+06	3.74148e+06	1.34331e+07	4.94046e+06	2.14734e+07	1.59602e+07	1.80739e+07	2.91431e+06	2.17377e+06	7.96208e+06	8.14227e+06	3.90037e+06	1.07713e+07	9.54883e+06	3.77962e+06
86.334	826.593	PC[OH] OH-38:4	PC[OH]	Glycerophospholipids	3.87431e+06	4.62922e+06	6.64926e+06	4.10769e+06	2.97381e+06	4.65608e+06	4.50688e+06	4.692e+06	5.30742e+06	5.61308e+06	5.89951e+06	3.3844e+06	5.34205e+06	6.89676e+06	4.1273e+06	7.32585e+06	4.69107e+06	8.96615e+06	3.44753e+06	5.56679e+06	4.31525e+06	7.36226e+06	3.13238e+06	2.1517e+06	3.8325e+06	5.57115e+06	6.40118e+06	7.80231e+06	3.14025e+06	3.86024e+06	6.82159e+06	5.33674e+06	6.0629e+06	3.05936e+06	4.17595e+06	2.43399e+06	2.4203e+06	1.89437e+06	2.7532e+06	3.28797e+06	1.75285e+06	4.62153e+06	3.46107e+06	2.92579e+06	2.97568e+06	3.55417e+06	2.13938e+06	2.74447e+06	2.93162e+06	3.26537e+06	2.0608e+06	3.78689e+06	4.40595e+06	5.82272e+06	4.71336e+06	5.81478e+06	6.19931e+06	5.4465e+06	6.014e+06	5.46268e+06	5.14961e+06	4.58249e+06	5.77099e+06	4.757e+06	6.16665e+06	4.10373e+06	6.31368e+06	4.25385e+06	1.83879e+06	5.98825e+06	4.36714e+06	2.96055e+06	3.07657e+06	3.83011e+06	3.46336e+06	3.71697e+06	2.93476e+06	4.3808e+06	6.88243e+06	6.27196e+06	4.4741e+06	5.08137e+06	3.96703e+06	2.85598e+06	5.53885e+06	3.29776e+06	6.00285e+06	3.32616e+06	4.74127e+06	4.26933e+06	4.68657e+06	4.59729e+06	5.16326e+06	6.13932e+06	4.9904e+06	5.02254e+06	4.47745e+06	5.26197e+06	3.44247e+06	5.48184e+06	6.66003e+06	9.7443e+06	8.15715e+06	7.96421e+06	7.1302e+06	6.20827e+06	1.18353e+07	6.94939e+06	9.50652e+06	1.79006e+07	1.11077e+07	9.11485e+06	1.36176e+07	1.44675e+07	5.35696e+06	1.92336e+07	2.14865e+07	6.84192e+06	1.38285e+07	1.73909e+07	2.25075e+07	5.61506e+06	1.68542e+07	3.04617e+06	7.30561e+06	8.05242e+06	5.41884e+06	9.54029e+06	7.87971e+06	6.45986e+06	1.59935e+07	1.41303e+07	6.44201e+06	4.75327e+06	1.04295e+07	1.19227e+07	8.09219e+06	7.15876e+06	2.50122e+06	9.29224e+06	1.45888e+07	5.75201e+06	2.94274e+07	2.0331e+07	5.89981e+06	1.04968e+07	1.68348e+07	9.00895e+06	1.22539e+07	6.82401e+06	8.47667e+06	4.47693e+06	9.24728e+06	7.49095e+06	3.13731e+06	1.5747e+07	3.8995e+06	5.20785e+06	5.03457e+06	2.41126e+06	9.12278e+06	1.84627e+06	7.02896e+06	6.91392e+06	2.70853e+06	4.66432e+06	8.38786e+06	6.89334e+06	8.96338e+06	4.01225e+06	6.26431e+06	4.15218e+06	3.72557e+06	9.56136e+06	4.85664e+06	3.16979e+06	8.41818e+06	5.66244e+06	6.72873e+06	1.00276e+07	4.4499e+06	7.72901e+06	3.22945e+06	6.50865e+06	4.70014e+06	4.71176e+06	1.02335e+07	9.06684e+06	5.59441e+06	6.78805e+06	7.19993e+06	7.01586e+06
80.714	692.485	PC[OH] OH-28:1	PC[OH]	Glycerophospholipids	4.37912e+06	9.28416e+06	7.49636e+06	7.55169e+06	4.11065e+06	7.82743e+06	6.51148e+06	4.68373e+06	1.16781e+07	1.25207e+07	9.2185e+06	7.94372e+06	3.68342e+06	4.46578e+06	3.17876e+06	3.96885e+06	3.46441e+06	3.32068e+06	2.33379e+06	3.84849e+06	2.79737e+06	3.63146e+06	4.33785e+06	1.12162e+06	3.03186e+06	4.118e+06	4.21555e+06	5.14896e+06	8.73543e+06	9.2853e+06	1.22345e+07	1.17178e+07	1.23842e+07	8.52903e+06	1.11464e+07	5.68212e+06	5.90462e+06	4.11592e+06	6.83046e+06	7.31383e+06	6.10002e+06	8.89061e+06	8.02626e+06	7.79089e+06	6.87923e+06	6.64799e+06	3.50949e+06	7.41468e+06	6.55793e+06	1.40981e+07	4.41905e+06	7.13779e+06	2.80563e+06	1.42546e+06	2.30556e+06	3.73478e+06	6.96427e+06	2.3325e+06	2.48943e+06	2.38412e+06	7.37773e+06	3.65541e+06	2.46804e+06	2.46541e+06	4.22201e+06	4.59903e+06	2.42371e+06	4.90987e+06	3.68108e+06	5.9304e+06	5.7059e+06	3.50618e+06	1.66278e+06	7.13351e+06	9.84637e+06	7.17757e+06	3.12353e+06	4.77616e+06	5.66457e+06	8.28258e+06	5.62201e+06	4.5857e+06	7.31134e+06	3.61408e+06	5.87974e+06	2.3378e+06	4.51974e+06	2.22589e+06	5.10449e+06	1.78094e+06	3.07939e+06	1.82174e+06	4.7336e+06	3.85155e+06	2.57251e+06	2.42239e+06	3.63536e+06	3.08968e+06	3.33041e+06	3.32616e+06	1.03238e+07	1.37667e+07	8.36077e+06	6.52796e+06	7.52776e+06	1.0235e+07	1.67066e+07	7.83381e+06	1.66022e+07	1.43174e+07	1.15059e+07	8.01872e+06	2.48744e+07	2.61599e+07	1.05672e+07	3.03695e+07	2.70767e+07	8.46126e+06	2.70753e+07	2.63901e+07	3.50357e+07	8.51809e+06	3.94086e+07	9.43642e+06	7.29461e+06	9.33946e+06	3.66511e+06	6.62877e+06	3.77244e+06	3.02682e+06	9.05461e+06	4.77111e+06	2.85922e+06	4.48776e+06	3.12056e+06	4.0019e+06	3.68385e+06	3.59229e+06	2.61725e+06	4.31871e+06	9.77906e+06	5.04587e+06	1.17347e+07	1.11097e+07	9.08036e+06	1.04823e+07	1.10225e+07	4.63202e+06	3.26935e+06	3.04259e+06	7.76175e+06	3.21351e+06	4.95417e+06	8.86027e+06	5.86277e+06	7.46496e+06	6.31114e+06	7.63034e+06	7.99355e+06	3.75688e+06	1.66328e+07	5.56827e+06	1.73022e+07	1.56178e+07	5.82527e+06	6.66166e+06	9.77141e+06	9.90877e+06	1.48743e+07	3.81066e+06	4.96506e+06	3.34657e+06	4.8933e+06	8.66531e+06	6.61943e+06	4.22758e+06	2.27379e+07	8.0516e+06	1.36094e+07	2.31858e+07	1.52113e+07	2.70285e+07	2.05828e+07	3.05048e+07	1.06942e+07	6.08393e+06	1.82518e+07	1.57555e+07	1.21038e+07	1.96512e+07	2.09255e+07	7.36796e+06
80.553	652.453	PE[OH] OH-28:0	PE[OH]	Glycerophospholipids	5.12188e+06	3.38542e+06	3.86351e+06	3.71408e+06	1.94374e+06	7.46919e+06	4.7044e+06	4.90563e+06	3.23752e+06	4.24402e+06	5.73e+06	1.43673e+07	1.31752e+07	4.57315e+06	2.9559e+06	9.78964e+06	9.07096e+06	5.7725e+06	3.31769e+06	1.20537e+07	5.62936e+06	1.15903e+07	4.22163e+06	1.09678e+06	3.93912e+06	4.968e+06	6.40506e+06	3.33289e+06	1.72621e+07	1.75963e+07	1.59036e+06	2.54887e+06	2.54598e+06	1.48329e+07	2.75426e+06	1.78995e+07	1.379e+07	1.1141e+07	8.83681e+06	1.57046e+07	1.19497e+07	1.23746e+07	7.58712e+06	1.14016e+07	1.5016e+07	8.59239e+06	1.16866e+07	1.45081e+07	8.81581e+06	1.64063e+07	9.62319e+06	1.22479e+07	2.98648e+06	925702	1.11395e+07	4.80593e+06	1.87506e+07	1.99683e+06	3.56914e+06	1.31294e+07	3.7222e+06	3.78278e+06	4.11222e+06	922423	5.81887e+06	1.32317e+07	2.05662e+06	1.37901e+07	1.01739e+07	3.13759e+06	1.55739e+06	8.66538e+06	3.49538e+06	3.44692e+06	1.34787e+07	1.11071e+07	4.79761e+06	1.03565e+07	3.05655e+06	2.11147e+06	2.81581e+06	1.80904e+06	1.94618e+06	7.50439e+06	1.39199e+07	1.25329e+07	1.54207e+07	3.04503e+06	1.46328e+07	4.68121e+06	1.21428e+07	9.66458e+06	1.52541e+07	1.43416e+07	1.4759e+07	1.04536e+07	1.2906e+07	5.99149e+06	1.08022e+07	1.49522e+07	2.44906e+07	1.247e+06	1.26341e+07	1.21225e+07	2.00927e+07	2.38807e+07	1.95006e+06	1.94784e+07	1.17856e+06	1.37029e+06	1.29575e+07	1.18443e+07	897061	664776	1.86023e+07	2.00655e+06	1.16095e+06	2.35417e+07	1.04183e+06	1.08891e+06	1.4793e+06	2.24893e+07	1.26812e+06	2.19732e+07	1.50453e+07	2.00508e+06	3.40598e+06	6.1104e+06	1.05581e+07	2.71189e+06	1.50831e+06	9.29161e+06	4.13447e+06	1.27079e+06	1.08923e+07	1.03154e+07	4.63382e+06	1.2161e+06	1.26293e+07	5.6455e+06	1.79009e+06	6.97664e+06	2.33172e+06	1.44778e+06	1.34e+06	2.16855e+06	1.92373e+06	8.20207e+06	2.55339e+06	9.95007e+06	1.40513e+06	1.21168e+07	9.59492e+06	6.77078e+06	1.2111e+07	1.34711e+06	2.25404e+06	1.15861e+07	1.07915e+07	5.01745e+06	727094	4.28918e+06	1.02232e+06	734515	1.04042e+07	1.37054e+07	636239	654515	802923	2.22219e+06	1.08515e+07	4.90664e+06	1.40451e+07	918154	629812	2.30649e+06	9.84364e+06	6.91137e+06	5.94493e+06	1.60862e+06	1.15697e+07	2.16847e+06	1.91201e+06	1.77264e+06	3.83424e+06	2.9607e+06	1.62294e+06	1.20438e+06	2.79624e+06	1.43443e+06	2.07056e+06	4.3857e+06
86.269	810.526	PS 38:5	PS	Glycerophospholipids	1.61837e+06	1.26505e+06	1.14584e+06	9.97332e+06	1.94254e+07	1.14221e+06	1.02254e+07	1.50321e+07	1.34659e+06	1.50207e+06	1.00959e+07	1.10634e+07	1.86662e+07	1.93066e+06	2.60598e+06	3.24198e+07	2.68222e+07	3.71977e+06	1.41408e+06	1.18943e+07	4.6952e+06	2.16012e+07	1.63253e+06	6.11195e+06	5.20724e+06	2.65563e+07	5.82809e+06	2.80217e+06	2.5505e+07	1.62796e+07	1.19726e+07	8.01074e+06	7.16612e+06	1.75809e+07	8.33388e+06	2.04327e+07	9.32416e+06	7.34775e+06	9.12656e+06	6.55649e+06	5.7818e+06	1.77948e+07	1.24003e+07	8.58119e+06	1.09285e+07	5.97277e+06	8.57293e+06	1.01182e+07	7.21551e+06	1.30946e+07	6.70908e+06	2.5928e+07	2.45386e+07	1.0998e+07	2.1069e+07	1.12509e+07	1.31983e+07	9.68217e+06	2.02158e+07	7.49894e+06	8.74036e+06	1.04754e+07	1.02392e+07	8.25933e+06	1.39668e+07	1.03835e+07	1.33222e+07	2.69138e+07	5.37034e+06	7.10822e+06	1.07349e+07	9.0728e+06	1.03413e+07	6.56657e+06	1.72129e+07	1.51185e+07	8.20619e+06	8.96862e+06	6.3726e+06	6.01893e+06	1.14465e+07	1.32431e+07	4.18546e+06	5.72073e+06	1.59174e+07	6.65228e+06	1.02161e+07	1.249e+07	6.79408e+06	1.10382e+07	6.77317e+06	1.03268e+07	4.7926e+06	5.37071e+06	5.05533e+06	6.06447e+06	3.70023e+06	5.41712e+06	4.01556e+06	5.39528e+06	9.62202e+06	1.05326e+07	1.83572e+07	8.99534e+06	7.18335e+06	4.31301e+06	7.92594e+06	2.09881e+06	9.3389e+06	8.82596e+06	5.78564e+06	1.319e+07	4.75764e+06	7.19987e+06	5.22054e+06	2.44648e+06	5.08971e+06	5.42716e+06	8.32e+06	7.58291e+06	5.66576e+06	6.55058e+06	846539	1.76732e+07	7.98909e+06	1.10799e+07	9.4472e+06	6.83814e+06	1.24251e+07	1.73808e+07	1.42887e+07	5.18344e+06	1.72206e+07	1.89241e+07	1.45386e+07	5.37209e+06	1.45079e+07	2.08251e+07	5.01581e+06	5.65314e+06	5.27692e+06	7.93341e+06	2.7257e+06	7.52902e+06	2.17813e+07	2.76084e+06	3.60362e+06	1.28417e+07	1.2251e+07	1.35043e+07	1.04791e+07	6.01438e+06	7.36597e+06	3.59597e+06	1.77043e+07	1.13473e+07	1.03306e+07	5.71126e+06	5.71296e+06	8.13262e+06	5.35555e+06	1.13649e+07	6.18876e+06	4.73584e+06	9.95561e+06	8.21321e+06	2.3848e+07	4.19043e+07	7.44012e+06	1.57796e+07	8.07089e+06	9.9494e+06	7.01523e+06	2.6609e+07	2.5356e+07	1.78957e+07	5.44578e+06	5.33983e+06	7.71107e+06	2.42909e+07	5.85037e+06	9.92564e+06	1.78442e+07	1.46711e+07	3.36363e+07	3.57929e+07	7.86899e+06	2.2897e+07	5.13512e+07	7.94325e+06	1.12521e+07	2.07798e+07
76.612	476.276	LysoPE 18:3	LysoPE	Glycerophospholipids	8.15063e+06	7.69721e+06	6.75483e+06	6.82483e+06	6.37381e+06	7.0859e+06	5.25881e+06	5.82551e+06	5.30452e+06	5.76039e+06	5.79517e+06	6.67715e+06	6.12412e+06	1.09502e+07	7.48822e+06	4.29636e+06	5.69128e+06	3.37647e+06	7.28968e+06	6.32901e+06	3.88606e+06	4.09957e+06	1.03863e+07	4.37636e+06	9.50618e+06	9.51374e+06	5.96013e+06	1.0564e+07	7.86405e+06	9.09236e+06	4.21691e+06	5.27618e+06	6.01548e+06	8.29221e+06	5.83417e+06	8.36943e+06	8.6016e+06	6.05801e+06	9.6135e+06	9.11063e+06	9.06941e+06	3.44946e+06	3.40992e+06	8.70914e+06	7.09257e+06	7.19998e+06	9.18659e+06	7.64269e+06	6.69057e+06	1.11849e+07	8.48148e+06	9.73501e+06	5.77214e+06	2.47679e+06	4.96387e+06	4.52463e+06	6.92053e+06	2.37845e+06	3.89096e+06	5.74576e+06	5.33701e+06	5.94275e+06	4.32378e+06	3.18659e+06	4.32365e+06	5.93853e+06	2.53457e+06	7.67276e+06	1.24246e+07	4.85745e+06	7.13839e+06	5.95684e+06	8.5013e+06	7.56863e+06	8.51851e+06	7.20206e+06	8.42324e+06	7.60488e+06	5.17428e+06	5.0876e+06	6.29775e+06	4.14887e+06	7.01809e+06	9.50628e+06	6.77023e+06	1.01301e+07	6.8762e+06	7.64574e+06	6.39213e+06	6.60058e+06	6.45447e+06	6.85383e+06	7.76482e+06	8.46166e+06	9.81332e+06	8.16052e+06	7.90514e+06	9.13676e+06	6.5771e+06	8.92674e+06	8.76279e+06	4.56539e+06	6.97507e+06	6.87658e+06	6.68517e+06	8.34176e+06	4.64403e+06	8.54338e+06	3.83411e+06	3.617e+06	7.85538e+06	7.07025e+06	9.4016e+06	1.01495e+07	1.48749e+07	1.20271e+07	1.03261e+07	1.68843e+07	1.16035e+07	9.97638e+06	9.414e+06	1.4729e+07	1.18401e+07	1.85385e+07	7.7919e+06	5.05892e+06	7.26916e+06	2.25544e+06	8.09862e+06	7.99207e+06	4.98166e+06	2.91197e+06	5.64887e+06	4.31346e+06	7.76766e+06	2.12359e+06	6.23329e+06	3.43344e+06	8.05181e+06	3.00163e+06	4.64776e+06	4.57822e+06	4.7718e+06	2.17879e+06	2.06531e+06	4.58555e+06	5.06241e+06	6.46698e+06	5.41915e+06	6.75649e+06	2.51104e+06	8.89741e+06	5.46659e+06	5.42594e+06	9.04343e+06	2.4451e+06	5.31362e+06	7.301e+06	7.95903e+06	5.70035e+06	5.44894e+06	1.25424e+07	6.20901e+06	4.83258e+06	9.26511e+06	6.42836e+06	2.33794e+06	2.05285e+06	4.70395e+06	8.78902e+06	9.54134e+06	7.31141e+06	1.06145e+07	2.86223e+06	3.43819e+06	6.9901e+06	8.85057e+06	8.85637e+06	7.49887e+06	1.20012e+07	7.8146e+06	8.66799e+06	7.12549e+06	7.87377e+06	2.26127e+06	803897	3.03814e+06	2.73641e+06	1.65607e+06	2.48974e+06	2.1012e+06	1.75652e+06
85.975	916.589	PI 39:5	PI	Glycerophospholipids	9.5875e+06	5.22784e+06	5.58239e+06	3.65649e+06	1.11608e+07	4.52041e+06	3.69274e+06	7.55014e+06	4.69387e+06	5.37659e+06	3.6504e+06	4.54052e+06	4.25487e+06	5.56719e+06	3.54843e+06	7.03642e+06	4.68484e+06	3.94118e+06	6.00873e+06	4.52665e+06	1.23428e+07	5.0702e+06	9.59617e+06	3.90688e+06	3.88893e+06	3.24451e+06	4.12257e+06	3.88586e+06	4.63177e+06	3.28358e+06	5.72334e+06	8.87398e+06	4.67257e+06	3.28095e+06	6.91022e+06	4.24537e+06	4.29206e+06	7.01772e+06	4.14808e+06	6.60327e+06	8.02622e+06	2.82218e+06	4.1776e+06	5.31227e+06	3.63712e+06	6.26818e+06	4.92776e+06	5.64431e+06	5.26385e+06	5.68752e+06	3.67457e+06	6.45236e+06	1.10737e+07	1.8184e+07	9.3844e+06	6.09138e+06	3.5355e+06	6.55433e+06	1.74609e+07	4.97039e+06	7.1207e+06	7.02521e+06	8.11042e+06	6.10725e+06	7.07137e+06	3.17211e+06	6.24117e+06	9.12934e+06	5.25586e+06	3.55193e+06	7.52609e+06	3.58649e+06	1.20724e+07	5.41418e+06	5.41093e+06	8.37443e+06	4.60126e+06	4.01989e+06	3.21643e+06	3.9139e+06	7.24142e+06	8.09592e+06	4.25433e+06	3.86796e+06	7.70547e+06	5.94535e+06	5.01487e+06	5.10215e+06	5.277e+06	8.36519e+06	3.68466e+06	9.20739e+06	9.47837e+06	8.97444e+06	1.6372e+07	1.09648e+07	8.12167e+06	1.08599e+07	8.42035e+06	9.81178e+06	4.28235e+06	3.4306e+06	1.53347e+07	3.75942e+06	6.18871e+06	3.23551e+06	4.17162e+06	3.2809e+06	2.97869e+06	3.06193e+06	4.30141e+06	1.05158e+07	2.11495e+07	6.02957e+06	3.63508e+06	8.67941e+06	5.09638e+06	6.63564e+06	9.30334e+06	1.5274e+07	9.12147e+06	6.04902e+06	4.33478e+06	1.19916e+07	3.14873e+06	3.54736e+06	1.86308e+06	6.94456e+06	1.37256e+06	1.38362e+06	2.22885e+06	536028	1.54832e+06	1.83333e+07	1.31652e+06	5.81337e+06	1.85213e+06	3.93394e+06	2.27789e+07	6.71344e+06	1.27937e+07	4.00837e+06	2.91717e+06	1.69102e+06	1.16916e+07	4.27794e+06	2.82718e+06	1.6615e+06	1.39153e+06	1.85326e+07	9.87182e+06	2.07707e+07	977985	5.39706e+06	1.81942e+07	1.16542e+07	3.90922e+06	1.96649e+06	1.1888e+06	697647	2.25445e+06	2.41226e+07	2.6467e+06	1.31217e+06	1.28672e+06	1.10212e+06	2.67237e+06	6.37502e+06	1.4031e+06	1.95449e+06	1.30434e+06	618912	1.4172e+06	516310	3.28588e+07	1.65351e+06	3.42956e+06	1.43865e+07	1.03805e+07	2.40495e+07	3.52872e+06	3.93282e+06	9.49218e+06	3.4662e+06	1.0264e+07	6.1711e+06	7.77759e+06	1.66216e+07	1.30292e+07	5.09123e+06	9.1923e+06	7.99493e+06
76.868	552.365	PE 22:0	PE	Glycerophospholipids	1.32117e+06	300996	361975	479498	605676	493411	295467	1.60243e+06	196491	536427	1.39868e+06	1.33959e+06	1.91736e+06	500740	525731	1.00397e+06	1.63533e+06	731968	555091	1.70588e+06	1.08788e+06	867053	593937	321687	508465	327684	1.41454e+06	314441	2.90317e+06	2.89447e+06	208807	300148	149284	1.89965e+06	289914	3.26122e+06	1.29147e+06	859385	1.06382e+06	917189	1.00951e+06	1.45202e+06	786278	790900	2.32468e+06	731390	1.0909e+06	831544	659224	1.83546e+06	1.07393e+06	2.38435e+06	123737	72278.8	1.04307e+06	140241	881140	83925.1	56690.4	109124	73027.9	89679.2	105216	111651	128853	842555	93269.8	772294	725654	137115	463381	1.64597e+06	547725	436472	1.35957e+06	1.94858e+06	580233	1.69707e+06	114287	178251	651073	327366	567422	587902	755001	299447	1.0415e+06	154673	974850	223711	680115	272746	1.66187e+06	1.53332e+06	257417	186301	1.61676e+06	243831	1.18601e+06	391546	1.72098e+06	246178	1.58045e+06	1.99822e+06	2.36671e+06	1.99888e+06	163256	1.92245e+06	176447	180520	1.83157e+06	1.73298e+06	141586	150390	4.67793e+06	147801	167048	5.51798e+06	310251	116523	377309	5.21641e+06	432471	6.24326e+06	122973	100264	229688	102262	133773	116683	89157.4	231816	97881.2	70977	81162	85836.9	110755	64489.8	45480.7	172857	106453	277103	97829.5	186882	135036	224339	109504	166328	252538	203618	110296	165715	331183	275341	108184	110619	110646	245482	1.33292e+06	979656	123601	146406	112043	132421	1.74887e+06	242586	110604	183850	123923	236974	159686	1.006e+06	373912	132326	79336.9	162249	269086	207519	137480	268392	309042	285554	212602	236389	76955	138253	76497	219793	108182	271004	235484	97848.8
84.042	673.527	SM d32:2	SM	Sphingolipids	6.00947e+06	1.10707e+07	1.04134e+07	8.44637e+06	4.77935e+06	1.10899e+07	8.24386e+06	5.02632e+06	1.20002e+07	1.18194e+07	9.11746e+06	9.49972e+06	8.86628e+06	1.15208e+07	7.25526e+06	1.07593e+07	8.15527e+06	8.9694e+06	6.02652e+06	8.79262e+06	5.54321e+06	9.95956e+06	1.00586e+07	3.86565e+06	8.12163e+06	8.90978e+06	1.04083e+07	1.00975e+07	1.0555e+07	1.25835e+07	8.75295e+06	7.16106e+06	1.00002e+07	1.02489e+07	1.22443e+07	1.01468e+07	8.04209e+06	7.39242e+06	8.17103e+06	1.21244e+07	9.58074e+06	9.19551e+06	5.94322e+06	7.02797e+06	9.62761e+06	8.31236e+06	5.79434e+06	9.16771e+06	6.73604e+06	1.02563e+07	7.57524e+06	9.22195e+06	8.99116e+06	4.50253e+06	6.55937e+06	8.48853e+06	1.20193e+07	5.55062e+06	5.51888e+06	9.62765e+06	1.04065e+07	1.1664e+07	7.72076e+06	8.40036e+06	9.63611e+06	9.25279e+06	5.49671e+06	8.18592e+06	7.53177e+06	1.12808e+07	1.57602e+07	8.31509e+06	6.02185e+06	1.37249e+07	9.41263e+06	9.63005e+06	7.44098e+06	1.05709e+07	1.1308e+07	1.19331e+07	1.38338e+07	9.56344e+06	1.45192e+07	7.41704e+06	9.83809e+06	1.32066e+07	1.08548e+07	8.68601e+06	1.00849e+07	9.81551e+06	1.10194e+07	9.68416e+06	9.12916e+06	9.43895e+06	7.02475e+06	7.63545e+06	9.24146e+06	8.37726e+06	8.59465e+06	8.9357e+06	1.36861e+07	2.91918e+07	1.11871e+07	1.41341e+07	1.33699e+07	1.51745e+07	3.09719e+07	1.46027e+07	3.27679e+07	2.7213e+07	1.80823e+07	1.07836e+07	2.03652e+07	3.24307e+07	1.88259e+07	2.27681e+07	2.9735e+07	2.09276e+07	1.68544e+07	2.65387e+07	2.22411e+07	2.03132e+07	2.75107e+07	1.65315e+07	6.53215e+06	7.25915e+06	8.25489e+06	4.49578e+06	6.26358e+06	6.02157e+06	8.10202e+06	7.45608e+06	5.9874e+06	3.56286e+06	5.29649e+06	4.73912e+06	5.81089e+06	5.0674e+06	6.43829e+06	5.42611e+06	9.16238e+06	6.42956e+06	1.20262e+07	1.51452e+07	1.04593e+07	1.37443e+07	1.95435e+07	8.44676e+06	7.66126e+06	5.7156e+06	1.14284e+07	7.3474e+06	9.90981e+06	8.88992e+06	1.12262e+07	8.45891e+06	5.18043e+06	6.55399e+06	7.93184e+06	5.64315e+06	8.63358e+06	6.08235e+06	1.27493e+07	8.87018e+06	6.67306e+06	6.64046e+06	8.23744e+06	4.14797e+06	1.10244e+07	6.30949e+06	5.99195e+06	4.70735e+06	4.98198e+06	8.43194e+06	4.54972e+06	5.18326e+06	1.27441e+07	8.63352e+06	7.86229e+06	1.40436e+07	8.66296e+06	1.89888e+07	1.07833e+07	1.5777e+07	1.05507e+07	6.24881e+06	1.51561e+07	1.03249e+07	9.59558e+06	1.47811e+07	1.42783e+07	1.26362e+07
84.108	814.595	PC[OH] OH-37:3	PC[OH]	Glycerophospholipids	3.96453e+06	2.03994e+06	3.56258e+06	4.4431e+06	3.90634e+06	6.49438e+06	4.76258e+06	3.73452e+06	3.81544e+06	4.14179e+06	6.9274e+06	7.13902e+06	4.95304e+06	5.42096e+06	3.58204e+06	5.81967e+06	6.18124e+06	4.74966e+06	2.11195e+06	5.03202e+06	3.51032e+06	4.54231e+06	3.52761e+06	1.25698e+06	7.18593e+06	4.04024e+06	4.49355e+06	4.93007e+06	2.1855e+06	5.18353e+06	7.38193e+06	7.01081e+06	8.75152e+06	4.09016e+06	6.72854e+06	3.16464e+06	3.45037e+06	4.46822e+06	2.98721e+06	1.16083e+07	4.22429e+06	5.02179e+06	5.01238e+06	6.27852e+06	4.18327e+06	5.13577e+06	2.16036e+06	1.03811e+07	1.63684e+07	4.9493e+06	2.09693e+06	4.00735e+06	1.71216e+06	2.31056e+06	2.99327e+06	5.49891e+06	5.44161e+06	2.3897e+06	3.61718e+06	3.22573e+06	4.424e+06	5.95358e+06	3.38759e+06	2.55051e+06	5.50454e+06	3.45332e+06	2.19735e+06	4.03102e+06	3.06351e+06	4.62396e+06	4.39914e+06	3.00026e+06	7.25751e+06	5.11221e+06	8.84944e+06	6.11132e+06	3.02602e+06	5.06995e+06	5.02068e+06	4.67211e+06	5.2055e+06	4.15631e+06	6.7408e+06	2.54931e+06	5.8281e+06	3.9432e+06	5.28019e+06	2.44322e+06	4.14441e+06	2.7097e+06	3.27332e+06	3.17899e+06	4.69398e+06	4.49541e+06	7.2474e+06	3.29488e+06	5.9501e+06	4.72229e+06	5.19868e+06	4.58028e+06	6.12856e+06	9.56543e+06	8.6007e+06	7.04395e+06	5.55936e+06	6.20948e+06	1.09589e+07	6.99292e+06	1.24253e+07	1.01856e+07	1.06478e+07	7.39701e+06	1.12027e+07	1.38659e+07	5.28594e+06	1.53322e+07	1.48133e+07	8.3823e+06	1.24889e+07	1.83244e+07	1.40955e+07	4.59044e+06	1.64834e+07	5.98268e+06	2.08193e+06	7.35482e+06	1.53615e+06	2.10526e+06	1.58947e+06	2.30924e+06	5.65668e+06	2.54844e+06	1.86476e+06	2.30325e+06	2.12079e+06	1.9846e+06	2.29705e+06	2.89716e+06	2.24132e+06	2.39535e+06	9.35823e+06	2.69118e+06	1.35196e+07	9.34166e+06	8.53448e+06	1.13667e+07	1.57394e+07	4.32964e+06	2.81112e+06	3.63174e+06	6.75589e+06	3.91245e+06	3.8029e+06	6.17705e+06	4.14933e+06	5.91299e+06	5.02501e+06	5.139e+06	5.53239e+06	3.46391e+06	1.32778e+07	9.46108e+06	1.40748e+07	9.23436e+06	3.82562e+06	4.6258e+06	8.50419e+06	7.8681e+06	1.01629e+07	4.03829e+06	4.01859e+06	3.04032e+06	3.37005e+06	6.67677e+06	3.92546e+06	3.7947e+06	1.48039e+07	8.30427e+06	1.16185e+07	1.85723e+07	9.06162e+06	4.96683e+07	1.99803e+07	2.12928e+07	1.19259e+07	4.63553e+06	1.69896e+07	2.01743e+07	1.18284e+07	1.32729e+07	1.34728e+07	1.00746e+07
93.665	652.587	DG 17:0_20:2	DG	Glycerolipids	1.37821e+07	1.291e+07	1.06223e+07	7.59391e+06	7.29073e+06	8.74568e+06	5.94435e+06	1.16926e+07	1.01724e+07	8.82446e+06	1.10742e+07	7.9102e+06	2.18556e+07	1.10576e+07	6.55775e+06	2.78846e+07	2.18406e+07	1.13894e+07	6.25809e+06	2.20141e+07	9.36329e+06	2.78059e+07	7.32088e+06	2.14507e+06	8.7968e+06	5.73865e+06	8.21772e+06	6.92134e+06	1.64851e+07	1.6125e+07	5.66148e+06	7.24993e+06	5.52889e+06	1.248e+07	5.20799e+06	1.67214e+07	1.62564e+07	1.87536e+07	1.75843e+07	2.21311e+07	2.20675e+07	1.37451e+07	1.98092e+07	2.0319e+07	1.6289e+07	1.88983e+07	1.73305e+07	1.80692e+07	2.10885e+07	1.34588e+07	1.82567e+07	1.29579e+07	4.88685e+06	5.44551e+06	1.10664e+07	1.38033e+07	1.46417e+07	5.94729e+06	6.36502e+06	1.03325e+07	3.70589e+06	7.55358e+06	8.14509e+06	5.54118e+06	5.90177e+06	1.32064e+07	4.12872e+06	1.29674e+07	7.80947e+06	5.26471e+06	6.90926e+06	1.30709e+07	4.22026e+06	7.29697e+06	1.52107e+07	1.36888e+07	5.97769e+06	1.53219e+07	5.11766e+06	4.68242e+06	3.92038e+06	3.61567e+06	5.41863e+06	4.41467e+06	1.39622e+07	1.3674e+07	1.77124e+07	8.09304e+06	1.46701e+07	6.96053e+06	1.44982e+07	7.90912e+06	1.53101e+07	1.47709e+07	7.03399e+06	7.0676e+06	1.50394e+07	7.98416e+06	1.67718e+07	6.65875e+06	9.15368e+06	1.99697e+07	5.85951e+06	1.05105e+07	1.01579e+07	2.10535e+07	1.62262e+07	1.98327e+07	1.74109e+07	1.05338e+07	1.67378e+07	7.79517e+06	4.20163e+06	6.63692e+06	1.28659e+07	6.68555e+06	5.44609e+06	1.55315e+07	9.76064e+06	6.49726e+06	1.05011e+07	1.12128e+07	1.07668e+07	7.52281e+06	6.92016e+06	5.6051e+06	3.88959e+06	6.57786e+06	5.65893e+06	4.13861e+06	5.78221e+06	6.38163e+06	4.97252e+06	3.64672e+06	5.17995e+06	5.60269e+06	5.4262e+06	6.38315e+06	1.45301e+07	6.69128e+06	7.37772e+06	6.05785e+06	6.11638e+06	6.22479e+06	5.29763e+06	5.5595e+06	5.76503e+06	6.59371e+06	5.03252e+06	6.7336e+06	2.75916e+06	1.46732e+07	6.97219e+06	8.00366e+06	1.67173e+07	4.36012e+06	4.16537e+06	7.7407e+06	6.76148e+06	5.38741e+06	7.68925e+06	8.15483e+06	6.53841e+06	7.89338e+06	8.86342e+06	7.41203e+06	3.82249e+06	2.36477e+06	6.11717e+06	4.37856e+06	5.57256e+06	7.16736e+06	8.05589e+06	2.54889e+06	8.28604e+06	4.27078e+06	9.60313e+06	1.41641e+07	9.07809e+06	1.60976e+07	1.6714e+07	1.39448e+07	1.00659e+07	1.01086e+07	2.19741e+07	4.66824e+06	2.05022e+07	1.39305e+07	1.73e+07	9.48161e+06	1.0668e+07	9.34925e+06
87.738	748.584	PC 33:0	PC	Glycerophospholipids	2.8571e+06	2.14049e+06	1.67553e+06	2.49416e+06	3.09039e+06	2.41702e+06	2.6676e+06	2.52367e+06	2.29502e+06	2.47674e+06	2.39413e+06	3.55235e+06	1.95366e+06	3.22276e+06	4.06267e+06	3.82639e+06	2.26833e+06	3.50366e+06	4.57218e+06	2.44477e+06	3.79115e+06	3.05177e+06	4.23484e+06	4.31706e+06	4.1446e+06	3.86082e+06	3.79101e+06	1.77777e+06	6.02937e+06	5.46151e+06	8.36553e+06	2.13428e+06	7.33805e+06	6.0115e+06	2.33286e+06	1.49291e+06	5.07646e+06	4.71263e+06	4.97805e+06	4.43616e+06	4.57335e+06	6.66679e+06	6.16309e+06	4.32672e+06	4.16638e+06	3.35201e+06	5.57112e+06	2.14339e+06	639229	5.02632e+06	5.72868e+06	4.68137e+06	7.45336e+06	1.26472e+07	8.23422e+06	1.06327e+07	3.47712e+06	1.32137e+07	7.0555e+06	8.53024e+06	6.17342e+06	7.2045e+06	7.70344e+06	8.83789e+06	8.90815e+06	8.32427e+06	1.04626e+07	7.25759e+06	8.01086e+06	7.90048e+06	4.26238e+06	9.21527e+06	8.74625e+06	4.66193e+06	3.29271e+06	6.83933e+06	5.65127e+06	7.23834e+06	8.01953e+06	3.45296e+06	1.05047e+07	3.80091e+06	8.14158e+06	4.33703e+06	8.19958e+06	8.37189e+06	2.39155e+06	7.44604e+06	2.93005e+06	5.59683e+06	2.35405e+06	3.21974e+06	6.35096e+06	7.44877e+06	6.77607e+06	5.93181e+06	7.78184e+06	6.48602e+06	6.59291e+06	2.99452e+06	7.37499e+06	5.94539e+06	7.30234e+06	7.85703e+06	2.92976e+06	7.32995e+06	1.17681e+07	8.18709e+06	1.23805e+07	1.15793e+07	8.66091e+06	6.33691e+06	8.70558e+06	8.50876e+06	5.95097e+06	2.33154e+07	9.38408e+06	4.64025e+06	1.46003e+07	1.6372e+07	3.97931e+06	6.10869e+06	7.97807e+06	6.86913e+06	3.95729e+06	1.32494e+07	5.67891e+06	6.7579e+06	3.46085e+06	6.41451e+06	1.35418e+07	7.27041e+06	5.60484e+06	1.83626e+07	6.14971e+06	5.28684e+06	5.09126e+06	1.50204e+07	4.81125e+06	8.02986e+06	1.71445e+07	8.15696e+06	1.38519e+07	2.52152e+07	2.52984e+07	1.82072e+07	1.00195e+07	6.98802e+06	6.31006e+06	2.78016e+06	2.02373e+07	6.05221e+06	7.63226e+06	6.06999e+06	8.53983e+06	1.53537e+07	5.34231e+06	5.74727e+06	1.37198e+07	1.92837e+07	2.68032e+07	3.11376e+06	2.74307e+07	1.80225e+07	1.7101e+07	6.55067e+06	1.47535e+07	1.98321e+07	2.82592e+07	5.85475e+06	6.31394e+06	2.15474e+07	5.72958e+06	5.72943e+07	2.2313e+07	4.67278e+06	7.02125e+06	5.22032e+06	4.61028e+06	1.07182e+07	4.93135e+06	6.76738e+06	7.20193e+06	6.52936e+06	9.22184e+06	1.11499e+07	1.14835e+07	7.53085e+06	9.81831e+06	1.09676e+07	1.98396e+07	1.08945e+07
87.735	877.578	PI 37:2	PI	Glycerophospholipids	2.89633e+06	2.71201e+06	2.58838e+06	4.68651e+06	5.38523e+06	4.56326e+06	4.90635e+06	2.71902e+06	2.79354e+06	2.75556e+06	2.6134e+06	2.646e+06	4.7351e+06	7.37424e+06	1.05661e+07	6.64983e+06	4.65555e+06	6.95548e+06	8.69356e+06	5.1765e+06	9.97985e+06	7.0608e+06	8.83258e+06	7.34805e+06	9.2802e+06	8.05457e+06	5.91352e+06	9.73338e+06	7.19963e+06	6.13975e+06	1.60966e+07	1.63563e+07	1.37715e+07	6.25147e+06	1.34284e+07	5.69938e+06	1.91246e+07	1.89781e+07	2.18691e+07	1.97623e+07	1.88716e+07	8.74679e+06	1.54911e+07	1.58668e+07	7.41984e+06	1.78117e+07	2.257e+07	2.02291e+07	1.45652e+07	3.84261e+06	1.46654e+07	9.81303e+06	1.32129e+07	1.05058e+07	1.14381e+07	1.1977e+07	6.71832e+06	4.34737e+06	1.66393e+07	9.28166e+06	9.05767e+06	1.02339e+07	8.70347e+06	3.27901e+06	1.55967e+07	6.22536e+06	4.18255e+06	9.42222e+06	1.69335e+07	1.19398e+07	5.40218e+06	1.0977e+07	2.38318e+07	6.48255e+06	1.36221e+07	1.33724e+07	1.6353e+07	9.95298e+06	1.25159e+07	1.08551e+07	5.32777e+06	1.78027e+07	4.45445e+06	1.36147e+07	1.66315e+07	1.95761e+07	1.48085e+07	1.55903e+07	1.03963e+07	2.32433e+07	1.25664e+07	2.7555e+07	9.39784e+06	9.45283e+06	1.97032e+07	1.28321e+07	8.51145e+06	1.14591e+07	7.39049e+06	1.16172e+07	8.12128e+06	4.7633e+06	1.54413e+07	7.49129e+06	1.04158e+07	4.13459e+06	919698	5.60956e+06	3.42753e+06	1.15648e+06	7.44348e+06	1.4074e+07	1.46284e+07	6.90861e+06	1.07539e+07	1.24122e+07	1.48203e+06	9.88361e+06	1.81353e+07	1.75235e+07	2.01955e+06	8.1473e+06	2.34321e+06	1.46582e+07	6.84336e+06	7.49389e+06	3.9886e+06	1.4621e+07	5.48551e+06	9.5532e+06	5.08547e+06	3.71896e+06	1.95514e+06	1.99523e+07	1.64024e+06	4.64675e+06	4.49118e+06	1.13365e+07	2.60674e+07	1.40736e+06	1.74557e+07	1.18498e+07	6.28571e+06	1.30378e+06	5.6057e+06	4.91714e+06	7.7208e+06	1.80104e+06	9.47993e+06	3.63282e+07	2.98176e+06	3.31945e+07	1.11681e+07	1.59963e+07	3.83425e+07	8.29834e+06	1.03612e+07	1.62307e+07	1.34822e+07	1.33091e+07	3.55184e+06	2.34514e+07	3.3638e+06	3.08933e+06	1.12504e+07	1.08398e+07	4.03214e+06	1.83124e+06	3.15192e+06	6.43854e+06	1.35085e+07	9.96653e+06	1.08918e+07	6.17982e+06	1.26661e+07	5.17575e+06	3.53252e+07	5.63098e+07	4.61322e+07	3.91238e+07	2.10611e+07	1.16645e+07	1.4831e+07	1.18863e+07	5.33814e+06	2.26057e+06	4.84892e+06	7.15491e+06	4.86127e+06	3.0937e+06	2.80692e+06	2.18375e+06
90.467	599.502	Alkenyl-DG P-16:0_20:5	Alkenyl-DG	Glycerolipids	1.70015e+06	1.53926e+06	1.75402e+06	920042	910913	793867	1.06861e+06	1.32427e+06	1.25209e+06	1.63398e+06	913052	1.56475e+06	1.1268e+06	1.60069e+06	1.56146e+06	1.85371e+06	1.02803e+06	1.30617e+06	996306	1.3492e+06	1.21214e+06	1.397e+06	738311	1.13697e+06	1.42484e+06	1.56461e+06	1.28914e+06	1.32196e+06	475268	326213	1.0273e+06	834965	976355	598472	726643	483618	982795	1.12554e+06	913885	1.01078e+06	1.26598e+06	386916	1.32802e+06	1.26222e+06	637095	1.18697e+06	1.1824e+06	1.30574e+06	1.30635e+06	496396	1.36717e+06	422830	822874	2.5454e+06	791710	1.53699e+06	1.21446e+06	3.2703e+06	1.3445e+06	1.45603e+06	775554	1.10616e+06	1.95014e+06	3.26936e+06	2.05879e+06	1.40582e+06	3.7679e+06	1.55029e+06	1.38161e+06	1.61793e+06	1.46583e+06	1.0772e+06	948309	1.54565e+06	1.13665e+06	818871	1.15398e+06	1.16893e+06	1.64656e+06	1.73619e+06	1.77229e+06	1.20972e+06	1.47432e+06	1.17541e+06	890305	1.30487e+06	1.14325e+06	1.60998e+06	1.30852e+06	1.50963e+06	1.33979e+06	1.20303e+06	875248	860773	2.80116e+06	2.11181e+06	1.47185e+06	2.27385e+06	1.49765e+06	1.8596e+06	1.23068e+06	1.44302e+06	814390	977138	1.17552e+06	1.49546e+06	1.39764e+06	1.64992e+06	1.26948e+06	1.44578e+06	1.09389e+06	735396	1.27624e+06	873158	418685	561183	557763	846570	592999	881857	741826	770930	878749	836065	1.88075e+06	1.30214e+06	1.05369e+06	803704	1.84636e+06	1.33361e+06	1.30333e+06	2.50459e+06	2.33136e+06	814757	2.3725e+06	2.38378e+06	2.22111e+06	1.7209e+06	4.99132e+06	2.12787e+06	652204	1.04276e+06	787293	2.49248e+06	1.68985e+06	1.07757e+06	736491	2.19485e+06	2.61169e+06	2.37395e+06	1.59707e+06	3.62282e+06	1.50866e+06	1.24198e+06	2.05212e+06	2.28883e+06	1.45887e+06	1.78551e+06	565993	758085	1.53479e+06	2.39935e+06	2.0463e+06	1.94464e+06	1.1253e+06	2.52468e+06	2.59743e+06	2.24884e+06	2.40583e+06	2.2276e+06	1.86991e+06	1.18298e+06	2.09206e+06	3.43122e+06	4.64721e+06	2.46239e+06	2.1219e+06	2.01711e+06	1.54177e+06	1.83157e+06	2.93313e+06	1.3906e+06	1.01789e+06	1.4741e+06	5.33749e+06	5.34225e+06	2.97109e+06	2.17108e+06	4.43642e+06	2.53583e+06	3.46644e+06	6.31717e+06
84.608	740.52	PC 33:4	PC	Glycerophospholipids	1.26892e+07	1.48252e+07	1.38434e+07	9.47917e+06	1.17396e+07	1.0957e+07	9.21512e+06	1.15683e+07	1.19459e+07	1.32464e+07	8.42851e+06	8.957e+06	1.05485e+07	1.13836e+07	8.86287e+06	8.87144e+06	1.12238e+07	5.50265e+06	1.03929e+07	9.65802e+06	1.22501e+07	8.06921e+06	1.45143e+07	6.30178e+06	9.92978e+06	8.49995e+06	7.35296e+06	8.49053e+06	1.11987e+07	9.30883e+06	8.29765e+06	1.29608e+07	1.09358e+07	9.59663e+06	1.64979e+07	1.58115e+07	1.3189e+07	1.40206e+07	9.39183e+06	1.13521e+07	1.24166e+07	9.2403e+06	1.01055e+07	1.12327e+07	1.22826e+07	1.1149e+07	1.1123e+07	1.12338e+07	1.00483e+07	1.41274e+07	1.11892e+07	1.3036e+07	1.57706e+07	1.66714e+07	1.87746e+07	1.21306e+07	1.05396e+07	6.87978e+06	1.53602e+07	1.08084e+07	1.14637e+07	1.47403e+07	1.22715e+07	1.146e+07	1.25292e+07	1.15525e+07	6.90258e+06	2.3784e+07	9.58684e+06	9.5665e+06	1.30864e+07	7.76198e+06	9.92226e+06	1.17708e+07	1.6544e+07	1.28532e+07	7.69087e+06	9.17734e+06	7.47668e+06	8.58576e+06	1.32869e+07	1.04865e+07	9.11737e+06	8.28945e+06	2.44677e+07	1.61818e+07	1.4039e+07	1.42513e+07	1.28286e+07	2.19271e+07	1.22571e+07	1.75329e+07	1.87526e+07	1.53089e+07	1.92315e+07	1.71246e+07	1.5049e+07	1.63036e+07	1.40829e+07	1.46093e+07	1.24727e+07	1.00698e+07	2.05329e+07	1.40809e+07	1.48292e+07	1.24598e+07	8.05155e+06	1.11501e+07	9.27068e+06	5.42944e+06	1.18205e+07	1.76013e+07	2.45512e+07	4.97407e+06	1.20936e+07	1.56551e+07	5.59233e+06	8.99179e+06	2.32838e+07	9.84077e+06	1.11602e+07	1.5285e+07	3.87981e+06	1.07156e+07	1.00764e+07	5.36342e+06	1.17639e+07	5.17306e+06	9.58603e+06	5.94501e+06	5.08339e+06	5.15415e+06	6.75529e+06	5.54122e+06	6.59775e+06	5.52871e+06	7.01761e+06	5.92523e+06	1.66283e+07	5.98939e+06	1.15697e+07	9.37054e+06	1.1834e+07	3.26458e+06	4.74932e+06	4.59269e+06	5.57704e+06	6.27767e+06	5.80093e+06	1.5388e+07	8.11226e+06	1.71587e+07	5.93067e+06	1.23804e+07	1.53278e+07	5.90088e+06	7.37954e+06	6.74164e+06	7.15532e+06	5.91087e+06	5.51304e+06	1.77909e+07	4.92702e+06	4.37902e+06	7.16732e+06	6.54169e+06	4.33871e+06	1.02349e+07	4.37947e+06	6.86234e+06	6.7246e+06	7.38546e+06	1.4924e+07	3.80171e+06	4.50947e+07	8.82621e+06	7.74085e+06	1.44428e+07	1.3406e+07	2.01626e+07	1.03136e+07	4.77265e+06	1.60646e+07	4.47688e+06	7.34585e+06	4.01945e+06	8.53054e+06	1.55781e+07	9.45707e+06	4.51136e+06	3.74417e+06	4.57671e+06
84.355	740.522	PC 33:4	PC	Glycerophospholipids	8.9509e+06	1.07018e+07	9.96628e+06	7.00058e+06	1.18497e+07	7.15729e+06	5.25868e+06	9.67019e+06	8.61839e+06	7.22337e+06	8.48553e+06	6.8013e+06	5.82924e+06	8.81495e+06	7.12716e+06	7.12777e+06	6.82611e+06	4.72914e+06	7.96479e+06	6.60459e+06	7.51415e+06	5.18361e+06	6.34824e+06	5.3377e+06	6.11648e+06	5.99339e+06	6.28794e+06	7.59471e+06	1.16696e+07	1.12617e+07	6.20531e+06	8.83957e+06	7.19601e+06	1.06425e+07	1.09941e+07	1.31766e+07	8.30031e+06	6.71463e+06	7.64146e+06	7.76052e+06	8.2512e+06	8.79625e+06	7.8121e+06	7.6249e+06	1.28479e+07	8.61108e+06	9.3895e+06	6.92966e+06	6.02535e+06	1.46951e+07	7.8093e+06	1.41401e+07	4.26138e+06	4.53062e+06	6.29369e+06	3.41052e+06	4.17334e+06	2.78794e+06	3.9937e+06	3.61304e+06	2.83328e+06	3.05976e+06	4.15688e+06	3.08097e+06	3.74595e+06	4.37181e+06	2.52317e+06	7.11268e+06	3.95319e+06	3.75185e+06	9.29753e+06	3.4943e+06	3.85377e+06	4.55269e+06	1.03517e+07	6.05659e+06	3.41593e+06	3.89932e+06	3.33246e+06	3.81192e+06	5.3608e+06	4.16785e+06	4.1859e+06	3.44818e+06	5.59646e+06	5.29285e+06	6.15405e+06	4.01281e+06	5.30569e+06	5.26206e+06	4.63108e+06	5.56744e+06	5.26007e+06	5.37116e+06	6.41529e+06	4.76319e+06	5.36499e+06	4.72123e+06	4.59472e+06	3.8786e+06	5.11866e+06	4.52966e+06	5.40705e+06	4.41703e+06	5.26126e+06	7.56648e+06	5.20096e+06	4.8569e+06	4.52546e+06	3.93582e+06	7.08396e+06	5.04388e+06	7.61049e+06	6.19576e+06	1.02462e+07	1.48967e+07	4.97751e+06	1.09116e+07	1.07466e+07	9.86343e+06	1.52768e+07	1.84571e+07	6.6764e+06	1.17775e+07	4.69008e+06	4.97623e+06	8.57464e+06	3.87545e+06	4.40238e+06	3.63962e+06	6.37585e+06	3.62093e+06	4.85869e+06	4.79256e+06	4.59281e+06	4.34059e+06	5.18653e+06	3.97514e+06	6.98995e+06	5.18608e+06	6.66906e+06	5.17003e+06	4.6249e+06	2.30104e+06	3.4066e+06	3.86548e+06	5.33304e+06	3.81978e+06	3.8583e+06	5.10172e+06	3.8819e+06	1.09879e+07	4.31009e+06	4.87372e+06	7.07624e+06	3.37054e+06	3.58708e+06	4.30977e+06	3.46775e+06	3.09344e+06	3.72328e+06	5.30279e+06	3.57795e+06	3.25266e+06	4.07144e+06	3.23089e+06	3.1053e+06	4.21952e+06	3.59464e+06	3.27954e+06	4.41754e+06	3.09624e+06	4.90415e+06	1.30665e+06	8.48244e+06	4.10824e+06	3.00887e+06	4.56553e+06	3.81668e+06	1.12428e+07	3.69995e+06	3.45347e+06	3.93531e+06	3.27116e+06	2.96285e+06	2.42339e+06	3.97369e+06	5.4668e+06	3.59729e+06	3.05968e+06	3.03695e+06	2.86872e+06
87.721	840.586	PS 40:4	PS	Glycerophospholipids	1.26114e+06	2.03066e+06	2.72928e+06	3.25187e+06	1.78464e+06	2.23313e+06	4.12708e+06	1.92319e+06	2.58677e+06	2.43033e+06	1.16922e+06	2.17137e+06	2.49002e+06	1.07209e+06	2.39451e+06	5.48628e+06	3.02148e+06	4.58035e+06	2.62494e+06	3.50194e+06	4.22507e+06	3.36227e+06	981151	4.90047e+06	1.58537e+06	2.2164e+06	1.71036e+06	1.59953e+06	1.07654e+06	1.40568e+06	3.70422e+06	1.61325e+06	3.85076e+06	1.08038e+06	1.5412e+06	787242	1.59483e+06	2.47784e+06	1.51218e+06	930955	2.09325e+06	797287	3.09665e+06	2.22799e+06	1.08874e+06	2.06002e+06	3.13843e+06	1.84318e+06	3.129e+06	1.23037e+06	2.88907e+06	399525	1.42092e+06	6.03958e+06	1.92704e+06	4.77787e+06	2.57432e+06	9.6213e+06	5.22355e+06	3.88582e+06	2.09228e+06	2.92668e+06	8.47003e+06	5.23074e+06	7.76283e+06	2.93856e+06	6.85046e+06	1.16605e+06	2.60444e+06	4.98515e+06	1.60799e+06	3.10127e+06	2.51479e+06	1.98078e+06	1.01069e+06	1.57291e+06	3.11087e+06	2.89506e+06	5.67594e+06	3.39229e+06	1.49409e+06	2.95377e+06	2.0253e+06	3.4027e+06	2.47887e+06	3.30073e+06	4.29883e+06	3.37971e+06	2.20925e+06	3.14597e+06	4.23604e+06	2.28709e+06	3.34883e+06	2.87438e+06	3.88385e+06	4.38288e+06	3.41372e+06	5.03821e+06	3.56659e+06	4.38813e+06	2.55605e+06	3.08714e+06	2.8122e+06	1.6462e+06	1.60104e+06	1.88864e+06	2.87331e+06	2.61078e+06	3.45103e+06	4.16191e+06	2.72386e+06	2.76748e+06	3.30404e+06	1.2294e+06	8.11038e+06	4.61954e+06	2.83384e+06	601002	3.11378e+06	3.74513e+06	7.88553e+06	2.27564e+06	1.30706e+06	895651	4.77439e+06	4.92497e+06	6.4526e+06	1.21043e+07	2.85167e+06	5.1861e+06	4.71286e+06	1.14849e+07	6.94505e+06	1.14085e+07	1.11123e+07	1.61643e+07	8.37766e+06	8.31824e+06	7.89595e+06	1.29686e+07	6.99286e+06	5.56164e+06	6.9062e+06	6.85888e+06	7.13752e+06	8.64917e+06	7.97089e+06	7.09789e+06	7.66248e+06	7.69998e+06	9.74652e+06	5.13764e+06	6.35545e+06	3.72985e+06	4.66758e+06	1.12033e+07	2.98184e+06	4.03719e+06	4.24163e+06	5.9524e+06	4.42801e+06	6.08397e+06	4.82316e+06	5.41619e+06	7.48423e+06	6.55586e+06	6.31405e+06	1.08698e+07	4.42818e+06	5.16563e+06	5.19058e+06	6.89699e+06	5.26433e+06	3.5543e+06	9.39988e+06	5.2567e+06	9.21675e+06	2.79232e+06	2.39366e+06	4.24944e+06	3.13127e+06	4.55966e+06	5.63019e+06	5.00044e+06	8.12162e+06	1.43665e+07	4.20955e+06	8.51226e+06	6.28977e+06	5.42811e+06	5.63499e+06	7.65101e+06
79.739	594.412	PC 22:0	PC	Glycerophospholipids	6.09121e+06	5.14577e+06	4.95254e+06	4.13677e+06	3.82005e+06	4.21829e+06	4.58972e+06	6.39636e+06	5.25066e+06	5.85858e+06	1.35144e+07	1.63712e+07	1.44384e+07	9.63886e+06	4.59015e+06	5.68024e+06	7.51415e+06	4.65805e+06	2.67412e+06	1.24899e+07	4.34793e+06	4.1694e+06	5.1045e+06	1.68511e+06	4.31395e+06	5.46584e+06	1.00205e+07	4.90382e+06	1.86325e+07	1.64215e+07	5.62589e+06	8.53557e+06	8.19681e+06	1.61935e+07	1.24467e+07	1.70499e+07	7.31297e+06	5.665e+06	6.96025e+06	1.1133e+07	5.72856e+06	1.70734e+07	9.12205e+06	1.44724e+07	1.40272e+07	1.39249e+07	5.10025e+06	1.08633e+07	7.53617e+06	1.57694e+07	6.18337e+06	1.50792e+07	1.25759e+07	4.01501e+06	1.22552e+07	8.19247e+06	1.77544e+07	5.14252e+06	7.34667e+06	1.44199e+07	1.43666e+07	1.56199e+07	5.67853e+06	3.56365e+06	1.25369e+07	1.45137e+07	3.87052e+06	1.435e+07	4.65785e+06	1.04939e+07	1.00418e+07	1.11882e+07	3.39862e+06	1.13244e+07	1.8016e+07	1.47476e+07	5.35595e+06	1.3522e+07	7.40398e+06	1.24961e+07	1.1471e+07	5.30308e+06	1.11778e+07	5.7894e+06	1.51198e+07	3.72297e+06	1.31592e+07	4.25249e+06	1.35383e+07	3.13438e+06	1.06309e+07	2.8448e+06	1.30841e+07	1.08117e+07	8.67391e+06	9.3667e+06	1.18158e+07	9.48722e+06	1.0883e+07	9.98974e+06	1.51985e+07	6.50256e+06	1.70091e+07	1.62768e+07	1.46684e+07	1.58681e+07	8.01629e+06	1.44919e+07	6.86227e+06	2.85043e+06	9.77258e+06	1.71445e+07	4.09259e+06	2.72545e+06	7.41823e+06	6.05776e+06	3.16916e+06	9.97151e+06	5.10875e+06	3.51557e+06	5.53001e+06	4.69215e+06	7.84719e+06	7.77581e+06	1.27422e+07	6.25506e+06	8.43636e+06	9.20089e+06	4.68851e+06	7.37894e+06	5.46642e+06	5.6257e+06	4.47566e+06	5.2302e+06	1.0712e+07	1.0442e+07	6.57528e+06	5.20481e+06	7.20682e+06	9.53494e+06	8.91616e+06	3.62741e+06	4.16183e+06	1.27398e+07	5.71922e+06	8.96666e+06	5.02185e+06	9.29887e+06	6.08031e+06	5.59046e+06	1.07002e+07	1.0643e+07	8.6909e+06	5.87368e+06	8.97502e+06	9.9066e+06	1.05077e+07	9.13744e+06	4.38912e+06	2.07638e+06	2.05907e+06	9.93666e+06	1.97077e+06	4.19063e+06	2.1146e+06	5.18088e+06	1.89463e+06	2.20174e+06	1.65072e+06	4.35964e+06	5.20755e+06	4.63128e+06	7.56148e+06	2.79575e+06	1.4114e+06	3.644e+06	2.16558e+07	2.15413e+07	1.98403e+07	9.7432e+06	1.40908e+07	1.09042e+07	8.16394e+06	9.95025e+06	2.13929e+07	1.31123e+07	3.22463e+07	1.8238e+07	2.32779e+07	2.57847e+07	3.07531e+07	2.67445e+07
84.576	750.554	PC[OH] OH-32:0	PC[OH]	Glycerophospholipids	8.24513e+06	8.66548e+06	1.02062e+07	9.02031e+06	1.12523e+07	9.51708e+06	8.32191e+06	7.32469e+06	1.35928e+07	1.53306e+07	9.54065e+06	8.88553e+06	1.07514e+07	1.0093e+07	6.39588e+06	1.46869e+07	1.0216e+07	9.09174e+06	1.4264e+07	1.14444e+07	1.39391e+07	8.58909e+06	2.06955e+07	7.11324e+06	8.55331e+06	1.20232e+07	9.39313e+06	7.35423e+06	2.19448e+07	2.44382e+07	1.21361e+07	7.88968e+06	5.34246e+06	2.47706e+07	2.53113e+07	1.60111e+07	1.22163e+07	1.29346e+07	9.54309e+06	1.23415e+07	1.57329e+07	1.01115e+07	5.94196e+06	4.52889e+06	1.57092e+07	8.57058e+06	9.24535e+06	1.2319e+07	1.24099e+07	9.96435e+06	8.69728e+06	1.48513e+07	1.58775e+07	8.56331e+06	7.49256e+06	6.50526e+06	4.60722e+06	6.51776e+06	8.30772e+06	8.67135e+06	1.06177e+07	1.33162e+07	1.04281e+07	5.75313e+06	4.3633e+06	8.11433e+06	2.82574e+06	1.1285e+07	8.13592e+06	1.05708e+07	1.8637e+07	5.49325e+06	8.92658e+06	1.19777e+07	1.70063e+07	7.17448e+06	7.78106e+06	6.21551e+06	1.1817e+07	1.19402e+07	1.68241e+07	9.6832e+06	1.15006e+07	4.99537e+06	1.90397e+07	1.43093e+07	8.17456e+06	1.12499e+07	1.22839e+07	1.43356e+07	6.30364e+06	8.23363e+06	9.31056e+06	5.48792e+06	9.4194e+06	5.47188e+06	5.45157e+06	8.34215e+06	5.99649e+06	8.42268e+06	1.40516e+07	5.73999e+06	1.25283e+07	5.09634e+06	1.92603e+07	1.35756e+07	5.20163e+06	7.13036e+06	6.23854e+06	5.30021e+06	5.16468e+06	8.85715e+06	9.37922e+06	7.638e+06	1.10694e+07	6.30456e+06	7.90072e+06	1.75567e+07	5.84679e+06	8.50519e+06	5.28828e+06	1.24154e+07	6.13793e+06	1.55654e+07	8.43668e+06	2.8392e+06	1.36891e+07	6.73879e+06	6.46144e+06	1.07012e+07	3.63998e+06	5.1761e+06	1.03508e+07	4.23012e+06	6.09495e+06	1.26039e+07	4.01186e+06	3.83098e+06	1.30761e+07	6.72172e+06	3.33588e+06	4.08028e+06	4.94557e+06	6.34386e+06	4.75429e+06	4.27853e+06	4.89581e+06	3.95317e+06	3.74212e+06	1.6699e+07	1.16386e+07	9.26458e+06	2.73257e+06	7.3071e+06	8.26575e+06	3.66261e+06	4.16091e+06	5.49578e+06	2.89667e+06	3.45514e+06	2.65163e+06	1.45607e+07	6.20636e+06	2.40891e+06	3.64159e+06	3.48834e+06	9.00152e+06	8.32338e+06	6.34683e+06	4.22638e+06	2.72092e+06	3.73302e+06	4.60103e+06	6.98366e+06	1.01129e+07	8.50091e+06	1.09014e+07	1.05353e+07	8.82341e+06	1.31098e+07	7.19961e+06	1.13779e+07	8.36611e+06	3.94181e+06	9.37756e+06	9.21778e+06	1.17246e+07	1.20156e+07	5.88138e+06	1.09543e+07	1.55488e+07	4.55364e+06
83.16	564.401	LysoPE 24:1	LysoPE	Glycerophospholipids	7.43628e+06	2.09849e+07	1.83262e+07	9.60143e+06	1.37199e+07	1.04214e+07	7.25418e+06	6.98508e+06	1.72383e+07	1.77092e+07	5.34142e+06	5.64638e+06	8.09182e+06	9.60719e+06	5.84052e+06	6.80676e+06	8.85783e+06	4.52692e+06	8.64113e+06	7.01048e+06	8.21142e+06	5.5818e+06	1.37441e+07	6.82177e+06	5.92647e+06	7.33886e+06	6.20296e+06	6.10589e+06	9.50977e+06	7.04522e+06	8.17469e+06	9.97601e+06	7.439e+06	8.38262e+06	1.53562e+07	1.15847e+07	1.03201e+07	7.3447e+06	1.18665e+07	7.65902e+06	1.09321e+07	5.42739e+06	5.61571e+06	6.80444e+06	8.07537e+06	8.89096e+06	1.11878e+07	8.71877e+06	1.10533e+07	1.16786e+07	1.2066e+07	8.52229e+06	1.54266e+07	1.09437e+07	6.93442e+06	8.40115e+06	4.92074e+06	8.30465e+06	9.34026e+06	1.17602e+07	1.30629e+07	1.45218e+07	9.42054e+06	9.73793e+06	8.83347e+06	4.82314e+06	5.24865e+06	7.88484e+06	9.90009e+06	1.06532e+07	1.08768e+07	6.90442e+06	1.04836e+07	8.95527e+06	4.50923e+06	6.1381e+06	6.58195e+06	4.79811e+06	1.08005e+07	1.17601e+07	1.08113e+07	1.24465e+07	1.02865e+07	8.41172e+06	8.93463e+06	2.04795e+07	8.37344e+06	1.83166e+07	7.6679e+06	1.97758e+07	6.89967e+06	1.9912e+07	8.47902e+06	8.67404e+06	1.35033e+07	1.01488e+07	6.30872e+06	1.08734e+07	7.15777e+06	8.43244e+06	8.41993e+06	3.61123e+06	6.63472e+06	4.97513e+06	9.00651e+06	8.1957e+06	4.09689e+06	8.5922e+06	3.07202e+06	2.88981e+06	4.36453e+06	6.22091e+06	2.99899e+06	1.55725e+06	6.36805e+06	4.6513e+06	2.12909e+06	6.83796e+06	5.87465e+06	2.25499e+06	5.63942e+06	6.54621e+06	2.84879e+06	6.23012e+06	1.1236e+07	3.50666e+06	1.45955e+07	7.47073e+06	7.50129e+06	1.00979e+07	4.30265e+06	3.98239e+06	6.09055e+06	4.14606e+06	6.95749e+06	5.85447e+06	8.95945e+06	6.1409e+06	2.05557e+07	7.53789e+06	1.89915e+07	1.05684e+07	1.57867e+07	7.83018e+06	8.05188e+06	1.3204e+07	1.40485e+07	8.66077e+06	7.54149e+06	1.50971e+07	1.11945e+07	1.54093e+07	8.01471e+06	1.03883e+07	1.45868e+07	9.67319e+06	1.24355e+07	1.48563e+07	5.36972e+06	4.3537e+06	4.94681e+06	1.80666e+07	3.65132e+06	3.78e+06	3.48219e+06	1.12787e+07	3.12945e+06	3.63959e+06	3.25825e+06	8.04059e+06	1.4114e+07	6.30052e+06	1.47415e+07	3.51306e+06	5.35149e+06	1.29164e+07	1.43647e+07	1.84706e+07	1.6112e+07	1.57375e+07	1.56534e+07	1.13975e+07	1.45666e+07	1.07561e+07	3.3252e+06	3.7184e+06	7.13466e+06	8.70033e+06	4.71878e+06	7.92272e+06	4.92365e+06	4.14049e+06
78.785	524.333	PE 20:0	PE	Glycerophospholipids	1.55606e+07	1.57706e+07	1.88336e+07	1.73892e+07	1.60141e+07	1.65186e+07	1.26754e+07	1.28961e+07	1.07771e+07	1.69223e+07	1.43861e+07	1.31185e+07	1.12855e+07	1.89383e+07	1.43495e+07	1.60566e+07	1.22036e+07	1.11544e+07	1.34043e+07	1.35658e+07	1.17255e+07	1.27032e+07	1.84199e+07	6.53423e+06	1.44287e+07	1.63815e+07	1.35704e+07	1.66078e+07	1.5465e+07	1.79677e+07	1.63909e+07	1.73879e+07	1.82594e+07	1.59046e+07	1.65489e+07	1.40292e+07	1.67233e+07	1.39423e+07	1.51171e+07	1.76208e+07	1.41408e+07	1.49668e+07	1.2278e+07	1.38953e+07	1.47238e+07	1.36669e+07	1.05756e+07	1.93679e+07	1.20171e+07	1.77163e+07	1.2002e+07	1.94462e+07	1.17614e+07	9.7366e+06	1.12704e+07	1.25393e+07	1.45076e+07	7.83463e+06	1.2973e+07	1.23784e+07	1.18863e+07	1.28115e+07	1.09808e+07	8.78222e+06	1.28382e+07	9.65768e+06	8.56953e+06	1.20397e+07	9.92609e+06	1.05552e+07	9.88452e+06	8.93454e+06	8.14901e+06	1.23445e+07	1.48443e+07	1.19921e+07	9.37865e+06	1.14663e+07	1.08156e+07	1.33827e+07	1.05846e+07	1.20141e+07	9.94139e+06	1.09282e+07	1.5605e+07	1.42085e+07	1.31133e+07	1.05113e+07	1.23367e+07	1.20661e+07	1.09495e+07	1.2716e+07	9.57708e+06	1.24971e+07	1.21526e+07	1.37272e+07	1.25045e+07	1.27741e+07	9.45734e+06	1.3715e+07	1.65218e+07	8.03614e+06	1.61291e+07	1.30986e+07	1.6947e+07	1.76124e+07	9.38494e+06	1.70597e+07	9.84468e+06	9.86664e+06	1.47096e+07	1.49673e+07	1.17029e+07	1.11634e+07	1.73876e+07	1.28115e+07	1.01411e+07	1.83659e+07	1.38173e+07	1.2187e+07	1.10809e+07	2.35716e+07	1.32955e+07	1.73312e+07	1.6505e+07	1.21279e+07	1.62002e+07	7.51869e+06	1.66688e+07	1.3627e+07	1.09231e+07	8.44559e+06	1.49244e+07	1.05168e+07	1.38422e+07	1.40645e+07	1.60184e+07	1.01242e+07	1.19724e+07	7.50016e+06	8.70042e+06	1.11474e+07	1.1324e+07	5.53203e+06	8.52693e+06	9.78641e+06	8.36609e+06	1.35806e+07	1.08235e+07	9.01208e+06	5.55988e+06	1.58467e+07	1.35558e+07	1.73989e+07	1.39385e+07	7.22962e+06	1.67946e+07	1.59314e+07	1.06426e+07	7.2628e+06	8.23244e+06	2.1389e+07	9.52763e+06	8.99609e+06	1.01869e+07	1.41612e+07	5.32186e+06	5.01791e+06	8.89953e+06	1.46011e+07	1.40249e+07	1.01856e+07	1.51116e+07	5.97855e+06	3.54799e+06	1.87116e+07	1.29359e+07	2.39677e+07	2.34497e+07	1.5029e+07	1.58056e+07	1.04313e+07	1.44373e+07	1.0927e+07	1.21642e+07	5.51932e+06	8.85703e+06	1.15445e+07	1.42044e+07	9.14355e+06	8.41345e+06	9.517e+06
99.312	907.769	TG 54:3	TG	Glycerolipids	3.49435e+06	4.6714e+06	3.75431e+06	5.67488e+06	4.4365e+06	5.88396e+06	4.34327e+06	3.88419e+06	4.97093e+06	5.1646e+06	2.54265e+06	3.88392e+06	4.6984e+06	4.21873e+06	5.09848e+06	5.49377e+06	3.13032e+06	4.58655e+06	4.83756e+06	3.88891e+06	4.65046e+06	5.29577e+06	2.55274e+06	5.8814e+06	4.50499e+06	3.56992e+06	3.66612e+06	4.49791e+06	7.12813e+06	6.30546e+06	4.37142e+06	2.93315e+06	3.87377e+06	4.68232e+06	2.06253e+06	5.07385e+06	4.15555e+06	2.43008e+06	3.55134e+06	1.88122e+06	2.71119e+06	5.89135e+06	5.1343e+06	4.32403e+06	4.78071e+06	4.72555e+06	3.36938e+06	2.96584e+06	4.46589e+06	3.16267e+06	2.66165e+06	6.88501e+06	3.57776e+06	1.39784e+07	5.02486e+06	5.47363e+06	3.50485e+06	1.55276e+07	4.8085e+06	4.7949e+06	3.82863e+06	3.43744e+06	5.28501e+06	1.21135e+07	3.91255e+06	3.62842e+06	1.47761e+07	3.09246e+06	3.02239e+06	5.8886e+06	3.16159e+06	3.61361e+06	2.90136e+06	3.42115e+06	3.2112e+06	2.94461e+06	2.57659e+06	4.1816e+06	4.33591e+06	4.33912e+06	3.35406e+06	3.95425e+06	3.74818e+06	2.74304e+06	2.17919e+06	4.26184e+06	2.57375e+06	3.13349e+06	4.43625e+06	3.86981e+06	2.09411e+06	4.36182e+06	4.44255e+06	4.64064e+06	4.65634e+06	4.21203e+06	4.00107e+06	4.42095e+06	2.53318e+06	5.72903e+06	4.00464e+06	1.10892e+07	2.95492e+06	5.00985e+06	4.17963e+06	3.95308e+06	1.36043e+07	2.80375e+06	1.44594e+07	1.24493e+07	4.4631e+06	3.59946e+06	1.68124e+07	1.82277e+07	1.11801e+07	2.13558e+07	1.54749e+07	9.47961e+06	2.66109e+07	1.00541e+07	1.21072e+07	8.8464e+06	3.09317e+07	6.73399e+06	3.07288e+06	4.81438e+06	4.75778e+06	7.96013e+06	5.72874e+06	4.19005e+06	4.64443e+06	7.44e+06	4.8188e+06	5.57295e+06	3.69557e+06	7.39119e+06	4.18836e+06	3.40721e+06	2.32434e+06	6.63887e+06	3.73809e+07	1.14923e+07	4.36077e+07	3.55176e+07	2.41577e+07	3.74569e+07	3.22668e+07	5.56654e+06	4.77022e+06	4.06103e+06	2.51146e+07	1.59889e+06	1.20925e+07	1.09047e+07	7.29128e+06	2.52568e+07	3.33836e+06	4.11118e+06	8.83732e+06	8.29831e+06	2.04863e+07	3.03582e+06	3.04561e+07	2.5429e+07	1.35168e+07	5.0011e+06	1.88421e+07	1.06889e+07	2.66852e+07	4.43565e+06	6.18004e+06	5.45527e+06	3.11828e+06	1.33128e+07	7.76219e+06	3.34735e+06	3.10305e+06	2.43033e+06	2.71881e+06	1.20455e+07	3.42335e+06	1.97639e+07	1.54003e+07	1.83941e+07	1.84931e+06	1.68414e+06	6.01721e+06	6.99857e+06	1.18411e+06	9.79789e+06	7.62356e+06	1.84157e+06
95.499	788.651	Plasmanyl-PC O-37:1	Plasmanyl-PC	Glycerophospholipids	1.27776e+07	9.71024e+06	9.5191e+06	1.49641e+07	1.67278e+07	1.84653e+07	1.19511e+07	1.54625e+07	8.62646e+06	1.29699e+07	1.01229e+07	1.48475e+07	1.181e+07	2.67853e+07	1.80647e+07	2.92461e+06	1.2013e+07	2.20134e+06	1.46368e+07	1.666e+07	2.81575e+06	2.56653e+06	2.33653e+07	1.43622e+07	1.86543e+07	2.98598e+07	1.27532e+07	2.20818e+07	9.55997e+06	2.57421e+06	1.43789e+07	2.49944e+07	1.84514e+07	1.26564e+07	1.30693e+07	1.15443e+07	1.35606e+07	1.03595e+07	1.96471e+07	1.16158e+07	1.19056e+07	1.24746e+07	2.00918e+07	1.85902e+07	1.01993e+07	1.58256e+07	1.30331e+07	1.02599e+07	1.15664e+07	1.04738e+07	1.12813e+07	1.05865e+07	1.22139e+07	1.68308e+07	1.07346e+07	2.28584e+07	1.18059e+07	1.01033e+07	1.87094e+07	1.11644e+07	1.06069e+07	1.16591e+07	2.05694e+07	1.68509e+07	2.294e+07	8.31703e+06	1.71674e+07	1.1316e+07	1.54479e+07	1.20246e+07	8.21355e+06	1.09849e+07	7.87498e+06	8.36667e+06	7.45744e+06	9.64519e+06	1.27216e+07	1.08292e+07	1.4876e+07	1.78271e+07	7.54776e+06	1.99829e+07	5.43988e+06	1.43879e+07	1.1013e+07	2.59366e+07	6.70728e+06	1.70871e+07	1.19657e+07	2.46113e+07	1.04894e+07	1.5233e+07	9.57054e+06	8.56341e+06	2.26036e+07	1.43058e+07	1.20807e+07	1.15434e+07	1.13136e+07	2.26297e+07	1.26701e+07	6.05167e+06	8.40587e+06	8.8548e+06	1.40112e+07	1.61238e+07	7.33005e+06	1.43775e+07	7.00341e+06	6.47533e+06	1.24399e+07	9.63741e+06	6.27057e+06	6.22976e+06	7.06703e+06	8.87236e+06	6.79983e+06	1.04293e+07	7.65024e+06	6.30045e+06	7.41981e+06	7.24306e+06	1.0647e+07	8.61196e+06	2.79463e+07	9.71675e+06	1.45608e+07	2.02541e+07	2.45205e+07	1.7126e+07	1.07341e+07	1.42849e+07	1.77982e+07	9.02025e+06	2.292e+07	1.45193e+07	2.77225e+07	9.75549e+06	2.84615e+07	2.31927e+07	7.24894e+06	1.32409e+07	8.37863e+06	5.49732e+06	4.44271e+06	6.89625e+06	5.71115e+06	1.47415e+07	1.38048e+07	1.73967e+07	4.6462e+06	2.19703e+07	1.46325e+07	1.14576e+07	1.99148e+07	6.96643e+06	2.02161e+07	3.1679e+07	2.07265e+07	1.64873e+07	9.10678e+06	1.94621e+07	7.55939e+06	7.6074e+06	1.30662e+07	2.54091e+07	8.44419e+06	6.23415e+06	7.00046e+06	2.27118e+07	2.62756e+07	2.07156e+07	3.13612e+07	7.47906e+06	1.50861e+07	1.55423e+07	2.38179e+07	1.69134e+07	1.45037e+07	1.09109e+07	2.13542e+07	5.87081e+06	4.89309e+06	5.50259e+06	6.74517e+06	4.59789e+06	5.96794e+06	5.6772e+06	7.53807e+06	6.62745e+06	7.56848e+06	8.58323e+06
82.752	706.536	PC 30:0	PC	Glycerophospholipids	1.6241e+06	2.0566e+06	1.64323e+06	2.25869e+06	1.8855e+06	2.93281e+06	2.46813e+06	1.44487e+06	1.99212e+06	1.74816e+06	2.32998e+06	2.16546e+06	2.33031e+06	2.51963e+06	1.55017e+06	2.78468e+06	2.12862e+06	1.9241e+06	1.31294e+06	1.99289e+06	1.7455e+06	1.77159e+06	1.66161e+06	949324	1.88075e+06	1.93197e+06	1.65312e+06	2.09061e+06	1.54309e+06	2.7673e+06	1.60165e+06	1.92675e+06	1.69348e+06	2.08084e+06	1.65062e+06	2.53474e+06	1.3537e+06	1.58204e+06	1.24529e+06	1.95988e+06	1.62981e+06	1.7229e+06	1.37107e+06	1.47826e+06	1.94869e+06	1.63189e+06	1.45366e+06	1.86478e+06	1.59589e+06	1.66876e+06	1.13555e+06	1.63064e+06	1.77732e+06	1.13717e+06	1.87112e+06	2.00997e+06	1.9324e+06	1.54346e+06	1.26881e+06	2.04297e+06	2.46801e+06	2.85572e+06	1.70263e+06	1.28127e+06	1.85059e+06	2.02525e+06	995234	1.34733e+06	1.70862e+06	2.09473e+06	2.26283e+06	1.92232e+06	1.74877e+06	2.72679e+06	1.9472e+06	1.95089e+06	1.44822e+06	1.86977e+06	1.96167e+06	2.35715e+06	2.74614e+06	2.1203e+06	2.38419e+06	1.86743e+06	2.77918e+06	1.47192e+06	1.99896e+06	1.19137e+06	1.83007e+06	1.58561e+06	1.95096e+06	1.35633e+06	1.28109e+06	1.51864e+06	1.39396e+06	2.00379e+06	1.64399e+06	1.34392e+06	1.74534e+06	1.61461e+06	2.76807e+06	2.06427e+06	2.56587e+06	2.1931e+06	2.57864e+06	2.57569e+06	1.67386e+06	2.44129e+06	2.24944e+06	2.00597e+06	2.91264e+06	1.84327e+06	1.08589e+06	1.38037e+06	1.75806e+06	1.86111e+06	2.12586e+06	1.68558e+06	1.70988e+06	1.15586e+06	1.69567e+06	1.78094e+06	1.53683e+06	1.76012e+06	2.04419e+06	922914	1.39093e+06	1.60144e+06	1.66016e+06	1.52565e+06	1.39977e+06	1.92942e+06	1.4177e+06	650545	1.44192e+06	1.76301e+06	1.44405e+06	1.57008e+06	1.57612e+06	2.34151e+06	2.15195e+06	2.38732e+06	4.79682e+06	3.03065e+06	2.54199e+06	5.764e+06	7.04334e+06	2.15934e+06	2.18669e+06	1.29624e+06	2.15411e+06	2.74989e+06	3.41847e+06	3.18347e+06	1.78608e+06	3.0904e+06	1.8184e+06	4.13408e+06	1.35787e+07	4.06601e+06	1.66801e+06	3.17381e+06	1.58036e+06	1.62214e+06	4.07986e+06	4.91253e+06	1.4574e+06	3.68653e+06	2.65348e+06	8.94174e+06	1.59717e+06	1.21452e+06	1.31699e+06	972290	771791	1.25907e+06	2.59246e+06	1.64141e+06	2.44982e+06	1.99116e+06	2.03087e+06	2.77186e+06	6.07418e+06	5.41634e+06	3.28761e+06	4.83148e+06	1.62914e+06	1.40098e+06	9.35375e+06	5.57448e+06	1.25448e+07	2.01335e+06
84.735	816.646	PC 38:1	PC	Glycerophospholipids	5.40585e+06	4.42721e+06	4.00966e+06	8.06402e+06	1.40407e+07	6.97305e+06	6.9831e+06	3.89338e+06	5.45704e+06	4.18541e+06	3.915e+06	4.48044e+06	2.14102e+06	4.5397e+06	1.97379e+06	5.63471e+06	3.1504e+06	2.62347e+06	5.86489e+06	2.64789e+06	6.2157e+06	3.8832e+06	6.96136e+06	3.90831e+06	2.59059e+06	3.44621e+06	1.80083e+06	2.55223e+06	1.78873e+06	2.08211e+06	1.72365e+07	1.85394e+07	1.24657e+07	1.6228e+06	3.20391e+07	2.65826e+06	6.58405e+06	5.97031e+06	5.27543e+06	6.80855e+06	6.89239e+06	5.88005e+06	4.96641e+06	8.44945e+06	2.01657e+06	6.66362e+06	6.14642e+06	5.44562e+06	5.64203e+06	2.78567e+06	8.0385e+06	2.73739e+06	4.9254e+06	6.47666e+06	3.12847e+06	2.01631e+06	1.15434e+06	3.33542e+06	6.04016e+06	2.73058e+06	4.29483e+06	9.44867e+06	5.23873e+06	5.21953e+06	2.72523e+06	686682	2.8038e+06	4.17621e+06	4.02523e+06	4.97416e+06	3.87567e+06	2.27581e+06	5.64274e+06	3.35734e+06	3.70967e+06	4.15134e+06	3.34237e+06	1.39266e+06	4.05176e+06	6.73918e+06	3.02327e+06	7.64601e+06	2.07391e+06	3.02799e+06	3.34851e+06	6.89229e+06	2.31907e+06	6.17022e+06	2.82057e+06	1.21125e+07	1.93077e+06	8.43108e+06	1.41303e+06	3.11258e+06	6.09132e+06	4.42404e+06	1.85541e+06	5.74447e+06	2.11012e+06	6.33505e+06	3.32971e+06	3.15322e+06	5.16086e+06	1.41499e+06	3.34278e+06	3.3567e+06	2.13048e+06	2.65007e+06	2.052e+06	1.92339e+06	2.26529e+06	3.66718e+06	1.56253e+06	1.28664e+06	977800	5.90417e+06	2.30905e+06	503599	3.96378e+06	3.18791e+06	5.07726e+06	1.73323e+06	2.71509e+06	605204	4.27461e+06	4.03236e+06	1.29472e+07	4.82541e+06	8.01109e+06	7.7495e+06	3.4519e+06	2.51478e+06	4.12882e+06	6.06797e+06	6.20092e+06	5.99315e+06	6.08603e+06	4.44769e+06	2.05555e+07	4.05503e+06	6.72681e+06	7.0926e+06	5.43302e+06	5.63015e+06	5.68544e+06	3.89566e+06	5.88753e+06	4.9401e+06	4.87133e+06	1.85953e+07	8.17501e+06	2.42905e+07	3.36807e+06	8.83395e+06	1.45209e+07	5.64788e+06	5.93482e+06	4.34083e+06	2.84401e+06	2.11889e+06	5.65808e+06	2.29162e+07	3.29757e+06	5.30192e+06	2.86994e+06	6.28513e+06	5.13455e+06	9.57338e+06	3.61364e+06	3.91911e+06	4.40531e+06	5.60274e+06	6.13786e+06	3.10098e+06	2.42467e+07	7.65547e+06	6.57033e+06	1.16062e+07	8.07105e+06	1.9546e+07	4.3071e+06	2.77083e+06	8.43836e+06	2.4762e+06	2.45222e+06	3.26125e+06	1.86304e+06	4.30399e+06	4.72003e+06	2.62742e+06	2.11442e+06	2.86237e+06
92.452	780.587	Plasmanyl-PE O-40:4	Plasmanyl-PE	Glycerophospholipids	1.46718e+07	7.10144e+06	6.92916e+06	1.9977e+07	2.26594e+07	2.18158e+07	1.95347e+07	1.3188e+07	5.89879e+06	6.31124e+06	1.18863e+07	1.16455e+07	9.33564e+06	1.02768e+07	8.23683e+06	1.18497e+07	8.664e+06	7.55627e+06	5.80667e+06	9.3987e+06	1.46236e+07	1.15972e+07	9.27778e+06	6.66323e+06	8.04611e+06	1.19845e+07	8.44103e+06	2.11398e+07	1.42313e+07	1.08164e+07	8.98738e+06	9.09262e+06	1.08269e+07	1.17072e+07	9.58049e+06	1.08266e+07	1.49997e+07	1.48555e+07	1.53452e+07	1.35682e+07	1.44518e+07	1.92523e+07	1.4667e+07	1.30606e+07	2.19021e+07	1.21197e+07	2.08595e+07	1.34853e+07	1.29102e+07	1.84783e+07	1.33643e+07	1.75773e+07	4.87659e+06	9.8795e+06	9.71488e+06	8.51622e+06	8.5566e+06	6.32658e+06	8.56841e+06	4.7087e+06	3.55891e+06	4.63639e+06	8.70272e+06	7.75534e+06	7.84856e+06	9.19191e+06	5.72853e+06	1.00241e+07	7.81981e+06	1.1796e+07	5.44509e+06	1.1769e+07	8.01355e+06	4.47448e+06	1.10919e+07	8.27053e+06	8.20036e+06	8.19694e+06	1.24167e+07	1.23805e+07	6.70742e+06	1.11172e+07	3.5545e+06	7.59252e+06	1.27338e+07	1.38152e+07	1.53037e+07	1.1457e+07	1.11079e+07	1.14891e+07	9.44542e+06	9.02837e+06	1.04074e+07	8.36562e+06	7.6559e+06	9.40045e+06	8.32899e+06	1.01215e+07	4.38948e+06	7.14485e+06	9.72038e+06	3.45411e+07	6.84052e+06	1.09262e+07	6.55579e+06	1.2739e+07	3.50053e+07	6.03185e+06	1.80628e+07	1.59424e+07	1.36443e+07	9.00469e+06	1.71991e+07	1.58742e+07	1.78689e+07	2.58936e+07	1.44443e+07	1.72555e+07	1.68451e+07	9.3326e+06	3.60767e+07	1.77428e+07	3.76338e+07	1.88986e+07	1.05291e+07	5.13544e+06	4.04693e+06	1.1894e+07	6.87741e+06	4.27829e+06	4.91736e+06	1.23142e+07	4.61915e+06	6.59113e+06	7.8116e+06	9.72343e+06	7.848e+06	8.27659e+06	1.20545e+07	8.51313e+06	1.48484e+07	6.89276e+06	1.64412e+07	4.96439e+06	6.96486e+06	1.38983e+07	1.15211e+07	9.05069e+06	1.14168e+07	9.94798e+06	1.19357e+07	1.82573e+07	8.79968e+06	8.5873e+06	1.10771e+07	6.30473e+06	2.5614e+06	9.91585e+06	8.70402e+06	6.80057e+06	8.2025e+06	6.54412e+06	9.26304e+06	6.43112e+06	9.11614e+06	6.57542e+06	6.33102e+06	5.44604e+06	7.34395e+06	3.36297e+06	1.13471e+07	1.32458e+07	9.29779e+06	5.7172e+06	1.47036e+07	7.48633e+06	4.81968e+06	4.67253e+06	5.59393e+06	1.32941e+07	5.85368e+06	4.75498e+06	5.64635e+06	4.09515e+06	3.07644e+06	2.89204e+06	3.90644e+06	7.94612e+06	2.28142e+06	6.86834e+06	6.34782e+06	3.29947e+06
84.665	764.519	PC 35:6	PC	Glycerophospholipids	5.54422e+06	6.91974e+06	5.51105e+06	4.27746e+06	7.44852e+06	5.69215e+06	4.25822e+06	5.97666e+06	6.53007e+06	5.59537e+06	3.84553e+06	1.98316e+06	4.97868e+06	4.22004e+06	3.91581e+06	5.4792e+06	5.52546e+06	4.14108e+06	6.46902e+06	4.7151e+06	9.89802e+06	4.74835e+06	8.54528e+06	5.06246e+06	3.91795e+06	2.36785e+06	2.98333e+06	4.09409e+06	2.90415e+06	2.57088e+06	1.58704e+06	4.66198e+06	3.43465e+06	2.12738e+06	5.96313e+06	4.69482e+06	4.33079e+06	5.31008e+06	8.60596e+06	6.60126e+06	6.41355e+06	2.21396e+06	3.41628e+06	3.34756e+06	4.17658e+06	6.709e+06	4.86237e+06	4.50824e+06	3.1105e+06	4.13689e+06	4.47867e+06	4.34627e+06	3.94991e+06	4.48422e+06	5.12113e+06	2.50243e+06	1.58579e+06	1.93025e+06	4.49597e+06	7.34103e+06	1.5406e+06	3.70137e+06	5.90582e+06	3.07186e+06	2.55345e+06	1.74163e+06	2.1369e+06	5.4291e+06	3.72892e+06	3.13719e+06	2.42105e+07	3.4047e+06	4.08238e+06	5.32963e+06	6.15868e+06	6.3164e+06	3.56005e+06	4.04874e+06	3.99716e+06	2.81339e+06	5.92655e+06	3.55446e+06	4.43592e+06	3.25991e+06	5.18264e+06	5.99515e+06	5.12206e+06	4.2856e+06	5.32312e+06	7.74185e+06	4.08146e+06	7.21194e+06	2.02281e+06	1.95377e+06	2.83949e+06	2.13411e+06	1.75477e+06	2.03428e+06	1.61543e+06	2.42132e+06	4.81605e+06	4.92618e+06	8.1751e+06	4.35547e+06	5.23345e+06	5.66861e+06	2.79197e+06	3.59629e+06	2.99211e+06	4.02325e+06	4.35604e+06	4.49617e+06	2.7664e+06	7.38686e+06	3.51474e+06	2.68354e+06	1.64767e+06	3.72648e+06	2.83115e+06	2.90966e+06	3.75869e+06	4.04748e+06	1.07617e+06	3.72934e+06	1.20018e+06	1.61843e+06	1.70483e+06	1.59762e+06	1.86199e+06	833769	1.56684e+06	810334	933697	3.06207e+06	1.37113e+06	1.47897e+06	1.1055e+06	2.56777e+06	1.33314e+06	1.31451e+06	1.44271e+06	1.88708e+06	1.60607e+06	4.56012e+06	5.16235e+06	1.41669e+06	1.67897e+06	1.55975e+06	1.4307e+06	3.2887e+06	7.96431e+06	2.36878e+06	879202	2.72242e+06	2.55895e+06	1.06855e+06	1.2045e+06	949278	793438	824648	819516	2.17022e+06	848731	778512	1.07999e+06	1.2878e+06	1.28265e+06	5.90983e+06	759004	892541	653874	826042	4.05026e+06	4.07131e+06	7.32437e+06	1.34887e+06	1.54334e+06	2.75029e+06	2.2781e+06	5.25066e+06	2.33816e+06	1.66262e+06	2.36471e+06	1.60563e+06	4.62989e+06	2.46248e+06	2.22887e+06	2.72416e+06	1.5477e+06	5.56782e+06	1.08322e+06	3.71226e+06
82.41	724.49	PC 32:5	PC	Glycerophospholipids	5.82705e+06	6.76179e+06	5.67455e+06	6.207e+06	8.49876e+06	6.29824e+06	5.9661e+06	7.06437e+06	5.69395e+06	6.09043e+06	5.31996e+06	5.2848e+06	6.56938e+06	7.3788e+06	8.69153e+06	1.00885e+07	6.76399e+06	6.77914e+06	7.69882e+06	8.09908e+06	1.02501e+07	6.96813e+06	9.56148e+06	6.0553e+06	9.18175e+06	5.21546e+06	6.26759e+06	5.44781e+06	6.69391e+06	4.62875e+06	5.77742e+06	8.88515e+06	5.87459e+06	6.89249e+06	9.4601e+06	7.42927e+06	6.23796e+06	5.96652e+06	7.49856e+06	6.8564e+06	6.63217e+06	5.24399e+06	3.36692e+06	4.26686e+06	5.86569e+06	6.23002e+06	6.09331e+06	6.46718e+06	4.36067e+06	7.91514e+06	5.04773e+06	8.14563e+06	1.1319e+07	1.06502e+07	1.06809e+07	7.55794e+06	9.21907e+06	7.28446e+06	1.04864e+07	1.01448e+07	7.09084e+06	8.5519e+06	8.11484e+06	8.21089e+06	8.8551e+06	7.06884e+06	7.73947e+06	1.23451e+07	4.78332e+06	4.18278e+06	5.55199e+06	3.99186e+06	4.2822e+06	7.06874e+06	6.20866e+06	5.65469e+06	4.24147e+06	3.29578e+06	3.5566e+06	4.26839e+06	6.32859e+06	4.89367e+06	5.8037e+06	4.88331e+06	9.59088e+06	8.97625e+06	8.3863e+06	7.91254e+06	7.7065e+06	8.08681e+06	6.44516e+06	8.60477e+06	5.80293e+06	6.6733e+06	9.0253e+06	6.35553e+06	7.06368e+06	7.36416e+06	6.66613e+06	5.8809e+06	5.20735e+06	6.06193e+06	8.61413e+06	6.11576e+06	5.99255e+06	5.66458e+06	5.10823e+06	4.19035e+06	5.40611e+06	4.81928e+06	5.33788e+06	8.52317e+06	1.02728e+07	8.17526e+06	6.87073e+06	1.05068e+07	8.38863e+06	6.04023e+06	8.37862e+06	1.52182e+07	7.2335e+06	9.50906e+06	5.70295e+06	8.1779e+06	3.89547e+06	5.12396e+06	4.5983e+06	3.02009e+06	4.8185e+06	3.71247e+06	6.43757e+06	2.32854e+06	3.60376e+06	4.08254e+06	3.51231e+06	3.427e+06	3.83465e+06	5.25616e+06	3.5318e+06	3.33442e+06	8.74034e+06	5.27971e+06	6.04861e+06	5.94782e+06	5.47319e+06	6.41302e+06	5.55948e+06	5.11694e+06	3.49441e+06	6.29905e+06	6.22619e+06	6.15008e+06	5.35462e+06	5.11558e+06	6.19806e+06	5.75271e+06	3.19446e+06	3.56806e+06	4.92104e+06	4.39442e+06	3.98842e+06	7.02847e+06	4.77713e+06	3.93546e+06	3.80052e+06	3.47926e+06	4.22782e+06	5.50675e+06	4.43552e+06	3.86567e+06	3.51808e+06	4.42983e+06	3.65986e+06	4.833e+06	6.30581e+06	5.34703e+06	3.01956e+06	4.59447e+06	4.06102e+06	6.08546e+06	4.32377e+06	3.27712e+06	3.90416e+06	3.8799e+06	2.83786e+06	2.62505e+06	5.5354e+06	6.55553e+06	4.32194e+06	4.34239e+06	4.50809e+06	3.1716e+06
95.726	856.679	PE 44:2	PE	Glycerophospholipids	8.44014e+06	9.39033e+06	9.17133e+06	5.38871e+06	5.57106e+06	5.43612e+06	5.96945e+06	6.99355e+06	7.37208e+06	7.02504e+06	6.50117e+06	6.93288e+06	6.93812e+06	5.45481e+06	6.94333e+06	1.26981e+07	6.67834e+06	8.76148e+06	6.3222e+06	7.12919e+06	8.92334e+06	9.47192e+06	4.8194e+06	5.80944e+06	8.0911e+06	5.87173e+06	6.98121e+06	5.01126e+06	4.6628e+06	3.89548e+06	4.48896e+06	3.78516e+06	4.27543e+06	4.07253e+06	3.85191e+06	2.74626e+06	2.66033e+06	2.8359e+06	3.18273e+06	2.23499e+06	2.86687e+06	3.65416e+06	3.73003e+06	3.12631e+06	3.09793e+06	3.43533e+06	3.35552e+06	2.3291e+06	2.4903e+06	3.43689e+06	2.41926e+06	3.20945e+06	1.0726e+07	1.19132e+07	4.46664e+06	1.15745e+07	5.428e+06	1.19687e+07	7.42982e+06	1.09915e+07	8.112e+06	8.1598e+06	1.0257e+07	1.20585e+07	1.02342e+07	5.16016e+06	1.14268e+07	7.93863e+06	5.30171e+06	1.13381e+07	5.33338e+06	5.91019e+06	3.98723e+06	5.11859e+06	6.43744e+06	4.53107e+06	4.63338e+06	5.27472e+06	9.97147e+06	9.87355e+06	4.25239e+06	7.08757e+06	4.82232e+06	4.9149e+06	5.46545e+06	1.24029e+07	5.69635e+06	1.26616e+07	5.24687e+06	1.22379e+07	5.32017e+06	9.67805e+06	6.10282e+06	6.63852e+06	6.86828e+06	7.23769e+06	6.86369e+06	6.9548e+06	6.41261e+06	8.76273e+06	1.16488e+07	1.29581e+07	7.01801e+06	1.03188e+07	1.05646e+07	1.02153e+07	8.32965e+06	1.01585e+07	1.28443e+07	1.14854e+07	7.71048e+06	7.43885e+06	1.37524e+07	1.52628e+07	5.50744e+06	1.85723e+07	1.37256e+07	5.93696e+06	1.62697e+07	1.19801e+07	2.0552e+07	4.41395e+06	1.8875e+07	5.12122e+06	6.69998e+06	4.19282e+06	3.87198e+06	1.15129e+07	8.0053e+06	4.88548e+06	4.10266e+06	1.24482e+07	6.06767e+06	4.32151e+06	7.34575e+06	1.29305e+07	6.84586e+06	4.36634e+06	1.18968e+07	1.28547e+07	1.80487e+07	9.17974e+06	1.77627e+07	1.35258e+07	1.24006e+07	2.01752e+07	1.69719e+07	5.75336e+06	6.4594e+06	4.51089e+06	1.03594e+07	8.94331e+06	7.84763e+06	1.03682e+07	1.98687e+07	1.59644e+07	1.37606e+07	1.01433e+07	1.0135e+07	7.01058e+06	1.67961e+07	1.78904e+07	2.20338e+07	2.74257e+07	1.00701e+07	7.69585e+06	1.64938e+07	1.45006e+07	2.14905e+07	1.11492e+07	7.9994e+06	1.08465e+07	1.06829e+07	1.73773e+07	3.17427e+07	1.45188e+07	6.26906e+06	7.60411e+06	8.09542e+06	2.29042e+07	1.09491e+07	2.03475e+07	1.84652e+07	2.07538e+07	1.14611e+07	5.77376e+06	1.60257e+07	1.21264e+07	1.03885e+07	1.81576e+07	1.70514e+07	1.1161e+07
85.82	802.538	PC 38:8	PC	Glycerophospholipids	1.14246e+07	4.51274e+06	4.67076e+06	5.67526e+06	5.80825e+06	6.81575e+06	6.25864e+06	6.77622e+06	5.32528e+06	6.46724e+06	7.64704e+06	8.64425e+06	6.43845e+06	7.1089e+06	5.10633e+06	8.08926e+06	5.93522e+06	6.82012e+06	5.15555e+06	9.04057e+06	1.09904e+07	6.84694e+06	5.31114e+06	3.53933e+06	5.19282e+06	7.55602e+06	7.33604e+06	7.52373e+06	4.95926e+06	5.47391e+06	8.08489e+06	1.02414e+07	1.18901e+07	5.56615e+06	8.53633e+06	4.22795e+06	4.09404e+06	8.08417e+06	4.72165e+06	6.99548e+06	8.82128e+06	4.87749e+06	5.12217e+06	7.70245e+06	3.83492e+06	7.34741e+06	4.66078e+06	5.52522e+06	5.93127e+06	2.90109e+06	3.92336e+06	4.28305e+06	8.26551e+06	1.01119e+07	1.33601e+07	7.45932e+06	7.06163e+06	1.13404e+07	7.13814e+06	5.63019e+06	3.85725e+06	4.75238e+06	6.20596e+06	8.41918e+06	8.70017e+06	6.34207e+06	7.6489e+06	5.65423e+06	5.52199e+06	7.74372e+06	2.44217e+06	5.99031e+06	6.01073e+06	4.4087e+06	4.84487e+06	1.27103e+07	3.67473e+06	6.68768e+06	9.54711e+06	8.66669e+06	3.32208e+06	1.01972e+07	4.09885e+06	4.63229e+06	5.65725e+06	8.35495e+06	8.11042e+06	7.74257e+06	4.96464e+06	9.06682e+06	3.99169e+06	8.24433e+06	2.57035e+06	2.50144e+06	5.61602e+06	1.00468e+07	2.68945e+06	9.14998e+06	5.63189e+06	4.75289e+06	7.44133e+06	7.04369e+06	1.13766e+07	6.80492e+06	9.37615e+06	4.0795e+06	7.57277e+06	5.16901e+06	7.27549e+06	2.64851e+06	2.14989e+06	7.63312e+06	6.30569e+06	4.39256e+06	3.45743e+06	8.99771e+06	9.3853e+06	7.95879e+06	7.86573e+06	1.11891e+07	1.32842e+07	5.93408e+06	2.30267e+06	5.25147e+06	1.07487e+07	9.28157e+06	1.02142e+07	1.87252e+07	8.89878e+06	1.06159e+07	9.26235e+06	7.30523e+06	1.31387e+07	2.33367e+07	9.93744e+06	1.86105e+07	6.4322e+06	1.72066e+07	1.46664e+07	1.64079e+07	5.11443e+06	7.69534e+06	1.96646e+06	4.29037e+06	7.57511e+06	3.12612e+06	2.09137e+06	5.34217e+06	6.5198e+06	1.03914e+07	7.19203e+06	1.07047e+07	5.25585e+06	5.65778e+06	1.12288e+07	7.11296e+06	9.96702e+06	1.13096e+07	3.33183e+06	2.95237e+06	6.32548e+06	1.64761e+07	4.90711e+06	6.73737e+06	3.43205e+06	5.59825e+06	3.50083e+07	8.3248e+07	7.99551e+06	6.12869e+06	5.926e+06	6.56493e+06	8.69518e+06	2.41212e+07	7.2674e+07	7.8951e+06	1.06619e+07	7.95973e+06	8.66264e+06	5.83252e+06	9.78208e+06	1.00232e+07	6.33445e+06	1.4324e+06	2.14986e+07	6.25091e+07	1.52955e+07	2.27906e+07	2.34917e+07	1.4423e+07	1.86742e+07	2.54401e+07
80.638	718.501	PC[OH] OH-30:2	PC[OH]	Glycerophospholipids	4.93062e+06	6.61919e+06	5.30941e+06	1.02435e+07	4.42281e+06	2.11596e+07	9.55361e+06	4.86899e+06	6.08207e+06	6.26943e+06	9.70799e+06	9.16892e+06	4.17534e+06	7.46006e+06	3.31636e+06	5.56773e+06	3.67803e+06	4.6031e+06	2.63138e+06	3.92779e+06	2.29072e+06	7.23589e+06	4.00044e+06	995073	3.51068e+06	5.74441e+06	4.64654e+06	8.04887e+06	6.12299e+06	1.04441e+07	1.08817e+07	1.00656e+07	1.37154e+07	8.00297e+06	1.3399e+07	5.06494e+06	8.43128e+06	5.85542e+06	8.3417e+06	1.48176e+07	7.53595e+06	8.24143e+06	5.40663e+06	5.43995e+06	5.81981e+06	5.37887e+06	3.49837e+06	1.29419e+07	4.17503e+06	6.10974e+06	5.79265e+06	5.80322e+06	4.6159e+06	2.3272e+06	2.92186e+06	6.19033e+06	1.11487e+07	3.1718e+06	3.63612e+06	7.30866e+06	1.45071e+07	1.36054e+07	4.47563e+06	5.03287e+06	8.88106e+06	6.7689e+06	3.12675e+06	3.42451e+06	8.26987e+06	1.12213e+07	9.2734e+06	7.117e+06	5.64044e+06	1.0057e+07	8.52591e+06	6.78996e+06	8.31594e+06	1.21176e+07	1.29499e+07	1.06987e+07	9.38296e+06	9.76127e+06	9.43719e+06	1.08937e+07	3.53977e+06	4.14235e+06	4.26508e+06	3.40783e+06	3.70597e+06	3.88631e+06	4.13187e+06	2.64034e+06	2.43281e+06	2.98617e+06	3.10042e+06	3.29213e+06	3.25198e+06	5.63829e+06	2.90705e+06	4.57528e+06	1.29818e+07	1.46554e+07	7.42761e+06	1.11688e+07	1.51011e+07	1.60464e+07	1.71785e+07	1.21885e+07	2.96478e+07	1.40282e+07	2.37069e+07	7.8728e+06	1.12634e+07	2.13413e+07	5.4922e+06	7.04554e+06	2.02269e+07	6.67245e+06	3.40279e+06	1.53679e+07	5.71142e+06	6.36599e+06	1.08846e+07	4.7558e+06	7.23329e+06	3.65326e+06	7.01702e+06	2.23788e+06	6.21216e+06	3.42962e+06	3.83525e+06	3.70703e+06	3.69044e+06	1.48733e+06	2.38014e+06	1.92537e+06	3.46204e+06	2.27452e+06	1.78034e+06	2.30235e+06	3.61091e+06	4.06977e+06	7.87912e+06	1.68441e+07	7.67087e+06	5.98626e+06	6.69047e+06	8.49595e+06	6.46643e+06	4.10795e+06	7.49032e+06	5.6056e+06	7.32097e+06	4.47873e+06	3.31769e+06	6.20642e+06	1.82095e+07	2.06382e+07	7.94956e+06	4.53696e+06	9.05838e+06	1.32339e+07	1.00472e+07	9.98435e+06	5.97643e+06	1.73909e+07	8.08366e+06	3.07485e+06	9.82537e+06	7.96064e+06	1.25352e+07	3.76449e+06	9.8635e+06	7.22811e+06	8.52359e+06	1.00808e+07	4.18863e+07	2.35237e+07	3.2172e+07	9.89372e+06	2.96611e+07	2.42738e+07	1.07193e+07	4.72727e+07	1.12966e+07	2.3425e+06	5.56066e+06	3.16717e+06	1.09849e+07	6.18681e+06	6.34963e+06	5.97313e+06
84	724.479	PC 32:5	PC	Glycerophospholipids	2.19615e+06	1.32253e+06	1.17666e+06	1.78692e+06	1.18314e+06	1.21522e+06	1.53144e+06	1.24561e+06	865541	681027	939376	910978	1.18522e+06	1.41213e+06	1.70743e+06	1.60204e+06	1.22485e+06	1.67429e+06	1.41328e+06	1.15381e+06	1.36218e+06	1.18408e+06	1.21227e+06	1.62321e+06	1.50566e+06	1.51211e+06	1.02983e+06	811459	1.68958e+06	341568	1.5923e+06	2.09792e+06	1.48751e+06	524646	2.10552e+06	1.98941e+06	1.48372e+06	753389	734405	502370	991283	1.73133e+06	1.09652e+06	613171	1.15421e+06	843751	821209	1.64183e+06	1.00051e+06	1.3182e+06	608988	426804	473494	1.81161e+06	2.03088e+06	1.18332e+06	1.28431e+06	1.08352e+06	586546	960061	1.47312e+06	2.10148e+06	941114	884699	986146	924299	1.03816e+06	1.27164e+06	430948	738770	689139	624673	643446	1.22337e+06	758012	938706	643291	746781	713249	443519	426498	1.16261e+06	614354	752554	983146	432362	1.26577e+06	1.1778e+06	589382	685237	863535	522323	808118	742981	571366	1.13554e+06	559009	812029	710968	805987	683452	789958	987573	760631	725219	689546	697680	654303	870712	712778	793608	1.00843e+06	2.95758e+06	1.69916e+06	911976	1.71774e+06	1.40007e+06	1.70737e+06	1.60013e+06	2.28677e+06	2.12716e+06	1.98826e+06	739652	1.67744e+06	2.12581e+06	1.80859e+06	2.74241e+06	1.38207e+06	697082	1.86442e+06	1.49798e+06	801813	1.12951e+06	1.02478e+06	665912	980323	1.22002e+06	1.38627e+06	1.00029e+07	830651	702786	911110	949367	912988	1.57115e+06	1.09034e+06	970869	1.16808e+06	1.41117e+06	2.14268e+06	1.87556e+06	3.11903e+06	975671	1.15031e+06	639543	3.10194e+06	923802	1.39504e+06	1.12722e+06	1.10311e+06	865586	2.91835e+06	506937	764018	1.00437e+06	890295	929518	1.04176e+06	1.24351e+06	1.01127e+06	1.01697e+06	1.53269e+06	863954	1.12671e+06	1.96623e+06	1.24125e+06	801093	1.07283e+06	1.3098e+06	1.64096e+06	1.13847e+06	1.03239e+06	1.06291e+06	1.60677e+06	1.53928e+06	2.90038e+06	1.10947e+06	676668	1.42094e+06	2.30222e+06	943939	2.01141e+06
81.326	510.354	LysoPE 20:0	LysoPE	Glycerophospholipids	7.84977e+06	6.94338e+06	5.74691e+06	6.24951e+06	5.74274e+06	7.01486e+06	5.70011e+06	5.31873e+06	5.01611e+06	5.88178e+06	6.53661e+06	6.08492e+06	5.90489e+06	8.5285e+06	4.37141e+06	1.34534e+07	6.0519e+06	1.05369e+07	3.50953e+06	6.04223e+06	1.04146e+07	1.13012e+07	7.73973e+06	2.38637e+06	4.58996e+06	7.91355e+06	5.90658e+06	8.6701e+06	9.41201e+06	8.8682e+06	1.28365e+07	1.22685e+07	1.27381e+07	7.08302e+06	1.59166e+07	1.09208e+07	7.21027e+06	5.95081e+06	6.52584e+06	5.4401e+06	7.05323e+06	8.19567e+06	8.8053e+06	1.21664e+07	9.72045e+06	8.86164e+06	7.78307e+06	5.58035e+06	9.46601e+06	9.61376e+06	6.52883e+06	1.05938e+07	1.00237e+07	1.95205e+07	9.27438e+06	1.56767e+07	1.02411e+07	1.65218e+07	1.49239e+07	1.15305e+07	1.25463e+07	8.40435e+06	1.61173e+07	1.29922e+07	1.69504e+07	8.28328e+06	1.5395e+07	7.15231e+06	1.47319e+07	1.10736e+07	1.03464e+07	6.86086e+06	8.93221e+06	1.18031e+07	1.19766e+07	1.04816e+07	7.40372e+06	7.43547e+06	1.19977e+07	7.27931e+06	1.14705e+07	1.15129e+07	1.1139e+07	1.17282e+07	1.23077e+07	7.8828e+06	1.14632e+07	1.09656e+07	1.04501e+07	9.21418e+06	7.92767e+06	1.26002e+07	9.27982e+06	7.83816e+06	1.12588e+07	9.98588e+06	9.46217e+06	1.10797e+07	7.99681e+06	9.88955e+06	1.01188e+07	6.83998e+06	1.10271e+07	1.15949e+07	9.497e+06	1.06243e+07	7.90159e+06	9.30403e+06	7.7567e+06	7.12001e+06	1.11784e+07	9.30068e+06	7.3254e+06	6.58426e+06	8.41229e+06	9.38476e+06	8.47092e+06	8.69373e+06	9.51549e+06	1.1724e+07	9.87865e+06	8.51352e+06	1.0853e+07	9.35716e+06	8.93963e+06	4.91753e+06	4.78731e+06	7.21507e+06	7.02551e+06	4.64175e+06	4.85056e+06	6.32064e+06	5.58492e+06	3.97091e+06	7.75302e+06	7.36745e+06	7.34867e+06	4.00722e+06	1.0946e+07	7.51873e+06	4.92538e+06	4.37812e+06	5.75807e+06	3.32256e+06	3.0962e+06	4.10464e+06	5.13168e+06	7.10496e+06	6.17375e+06	6.84606e+06	2.80023e+06	8.45092e+06	4.23622e+06	5.07345e+06	6.60279e+06	3.48736e+06	8.51265e+06	8.76267e+06	7.66826e+06	8.05594e+06	7.57819e+06	1.24788e+07	7.47641e+06	6.93974e+06	6.64627e+06	9.31387e+06	4.71395e+06	4.93445e+06	6.5129e+06	7.74216e+06	9.05941e+06	6.58909e+06	8.46132e+06	8.06826e+06	5.65727e+06	7.93854e+06	6.69348e+06	6.89219e+06	7.86885e+06	7.94934e+06	7.59154e+06	7.12819e+06	5.71263e+06	7.52634e+06	6.51957e+06	3.36309e+06	3.2331e+06	2.18402e+06	5.86933e+06	2.94588e+06	2.85052e+06	6.14896e+06
89.663	811.671	SM d42:3	SM	Sphingolipids	8.90581e+06	1.83862e+07	2.08206e+07	8.30655e+06	8.3026e+06	8.16251e+06	7.12051e+06	7.83498e+06	1.67528e+07	1.69891e+07	7.00216e+06	7.79731e+06	7.21036e+06	5.61867e+06	4.85519e+06	1.11889e+07	6.71295e+06	9.8514e+06	4.01083e+06	7.03811e+06	1.14786e+07	1.14444e+07	6.25098e+06	4.53967e+06	4.03054e+06	5.36252e+06	9.22107e+06	6.3511e+06	3.56044e+06	3.02723e+06	2.99612e+06	2.2312e+06	3.01071e+06	4.25514e+06	2.65045e+06	3.00522e+06	1.95261e+06	3.79836e+06	2.1093e+06	3.83595e+06	4.2825e+06	3.17318e+06	2.8297e+06	2.94103e+06	3.8536e+06	2.8946e+06	2.96337e+06	3.44737e+06	3.08939e+06	2.96958e+06	3.1913e+06	2.95016e+06	1.70056e+07	1.71338e+07	9.57059e+06	1.20323e+07	6.53657e+06	1.56154e+07	1.15803e+07	1.88279e+07	1.50156e+07	1.34732e+07	1.14325e+07	1.52801e+07	1.1502e+07	6.37529e+06	1.9087e+07	8.00727e+06	4.40894e+06	4.53225e+06	1.22499e+07	7.04351e+06	4.02339e+06	1.11825e+07	5.27883e+06	4.60848e+06	3.90184e+06	4.78306e+06	4.59778e+06	3.36607e+06	1.07753e+07	4.77019e+06	1.1546e+07	3.65475e+06	5.70085e+06	6.5309e+06	5.47523e+06	8.09721e+06	5.75257e+06	7.03849e+06	5.45257e+06	7.04409e+06	8.86062e+06	6.5374e+06	5.0684e+06	5.64458e+06	7.11328e+06	6.48317e+06	5.45057e+06	5.65906e+06	4.41608e+06	2.63151e+07	9.53057e+06	7.21914e+06	3.87168e+06	4.54319e+06	2.58155e+07	4.10499e+06	2.65424e+07	1.5804e+07	7.33757e+06	7.16857e+06	3.86644e+06	4.96301e+06	4.15433e+06	3.00803e+06	4.28884e+06	5.05677e+06	3.06209e+06	4.13545e+06	2.37521e+06	5.08138e+06	4.25278e+06	4.61752e+06	4.12525e+06	5.77021e+06	3.1067e+06	5.69704e+06	3.59094e+06	3.70852e+06	4.93404e+06	4.84962e+06	4.13884e+06	5.87256e+06	4.88725e+06	5.98533e+06	4.97803e+06	3.77152e+06	5.98501e+06	6.12839e+06	3.50206e+06	3.12293e+06	3.43407e+06	1.83326e+07	2.09152e+07	4.40824e+06	3.75132e+06	4.43393e+06	7.42644e+06	5.0612e+06	2.87418e+07	6.5681e+06	8.51758e+06	3.82652e+06	3.30646e+06	3.07619e+07	6.73284e+06	4.49113e+06	8.884e+06	6.71573e+06	6.05563e+06	1.06228e+07	4.65203e+06	5.86561e+06	7.307e+06	8.33519e+06	1.47221e+07	1.70765e+07	6.33312e+06	8.30798e+06	3.86136e+06	5.00569e+06	4.71524e+06	1.47611e+07	3.63243e+07	7.69585e+06	3.22246e+06	3.294e+06	2.69203e+06	1.09168e+07	3.53342e+06	7.47027e+06	9.23396e+06	8.16758e+06	4.74286e+06	9.38419e+06	2.83307e+06	6.35996e+06	5.95201e+06	4.02403e+06	1.2584e+07	7.80986e+06
76.657	424.341	AC 18:2	AC	Fatty Acyls	1.46857e+06	2.47819e+06	1.72154e+06	430678	456825	359853	331976	586441	1.5717e+06	889495	523381	651790	1.23793e+06	707324	1.45715e+06	1.11703e+06	2.17309e+06	788367	1.4307e+06	2.541e+06	1.4312e+06	1.0586e+06	1.71394e+06	1.7722e+06	576986	700716	3.65299e+06	1.11672e+06	6.37046e+06	3.39923e+06	1.39265e+06	542846	1.48177e+06	3.72426e+06	335822	7.08968e+06	6.0143e+06	2.6698e+06	5.89433e+06	2.66592e+06	2.15773e+06	4.18905e+06	2.37318e+06	2.60864e+06	1.46427e+07	2.7818e+06	2.76983e+06	1.85348e+06	3.11123e+06	1.13537e+07	1.74476e+06	8.06804e+06	5.67882e+06	4.29247e+06	2.79852e+06	1.97071e+06	2.66274e+06	3.46482e+06	2.6899e+06	6.87031e+06	2.06807e+07	6.88722e+06	1.97483e+06	3.84029e+06	1.7988e+06	3.56777e+06	5.42907e+06	4.29355e+06	2.343e+06	3.69989e+06	1.06646e+07	7.3457e+06	1.80492e+06	1.13025e+07	8.26047e+06	7.65387e+06	1.4194e+06	6.78179e+06	2.98372e+06	2.27607e+06	6.96598e+06	2.09718e+06	6.52114e+06	1.62715e+06	6.60488e+06	1.26106e+06	7.82209e+06	1.04455e+06	8.90894e+06	2.57808e+06	5.43788e+06	2.16025e+06	6.56034e+06	6.92177e+06	2.80578e+06	3.20357e+06	6.75784e+06	3.13435e+06	6.69284e+06	3.31025e+06	8.01816e+06	2.45273e+07	5.26806e+06	5.09479e+06	9.47281e+06	1.00975e+07	2.42236e+07	9.22051e+06	2.90966e+07	1.88804e+07	7.78349e+06	8.07062e+06	2.27289e+06	412568	4.92394e+06	4.40784e+06	529108	3.27315e+06	918615	1.70226e+06	4.46981e+06	3.43247e+06	3.79092e+06	5.1893e+06	2.84101e+06	2.26811e+06	4.0213e+06	2.0871e+06	2.73955e+06	3.02566e+06	2.25762e+06	2.7847e+06	2.09078e+06	1.4061e+06	2.16095e+06	3.36868e+06	1.51975e+06	1.89093e+06	1.06956e+06	4.95505e+06	4.95639e+06	1.26042e+06	4.43524e+06	1.01146e+07	4.46773e+06	3.38091e+06	5.0628e+06	1.05666e+06	2.14211e+06	1.8331e+06	8.6327e+06	1.43744e+06	1.84873e+06	1.7927e+06	1.39989e+06	4.86846e+06	6.10608e+06	3.24331e+06	1.63767e+06	2.16458e+06	3.18274e+06	5.88943e+06	5.08502e+06	5.50211e+06	4.61877e+06	2.56199e+06	3.88137e+06	2.0486e+06	5.40039e+06	4.38781e+06	4.3346e+06	2.28989e+06	3.10731e+06	5.14122e+06	1.33777e+06	7.96458e+06	941178	1.22042e+06	784625	5.21379e+06	1.20779e+06	3.85641e+06	6.39857e+06	3.31964e+06	1.04499e+06	1.75613e+06	1.0225e+06	936289	1.12929e+06	1.26943e+06	905949	1.54752e+06
98.744	853.722	TG 50:2	TG	Glycerolipids	5.70599e+06	8.1206e+06	8.11906e+06	9.35756e+06	8.3389e+06	1.04074e+07	7.41513e+06	7.63408e+06	9.24239e+06	1.00416e+07	6.85771e+06	7.69008e+06	8.44652e+06	1.21077e+07	1.21692e+07	9.64045e+06	9.16112e+06	8.14837e+06	1.1107e+07	8.59636e+06	8.79651e+06	9.91024e+06	1.23471e+07	1.1186e+07	1.39899e+07	1.17192e+07	8.94206e+06	1.32117e+07	1.10277e+07	9.37693e+06	9.21215e+06	5.45488e+06	8.84416e+06	9.36889e+06	4.96684e+06	8.89927e+06	8.31933e+06	8.49028e+06	8.30029e+06	9.13237e+06	9.37261e+06	9.31577e+06	7.94537e+06	7.44992e+06	8.31017e+06	7.15156e+06	7.6418e+06	8.88463e+06	7.93774e+06	6.84386e+06	8.51043e+06	6.8598e+06	8.64218e+06	1.90762e+07	6.88777e+06	8.66613e+06	8.02096e+06	1.2974e+07	5.85878e+06	9.03253e+06	6.95919e+06	6.74181e+06	8.1661e+06	1.6739e+07	7.16658e+06	6.88841e+06	1.97731e+07	5.78498e+06	7.43436e+06	1.01989e+07	8.42579e+06	6.37053e+06	5.86833e+06	9.58904e+06	5.05382e+06	6.22616e+06	6.14324e+06	7.03676e+06	8.67088e+06	7.85855e+06	7.91985e+06	8.43392e+06	9.18876e+06	6.8035e+06	5.29947e+06	9.9256e+06	8.18048e+06	8.55572e+06	7.91859e+06	9.36495e+06	7.84217e+06	9.22342e+06	9.78851e+06	8.7984e+06	9.67099e+06	8.98435e+06	9.67781e+06	1.11728e+07	9.80955e+06	1.12761e+07	1.1579e+07	1.42623e+07	5.73501e+06	8.87067e+06	1.20003e+07	1.1946e+07	1.44983e+07	1.05213e+07	1.48331e+07	1.27528e+07	8.89528e+06	6.28174e+06	1.86002e+07	2.223e+07	1.70057e+07	1.98938e+07	1.81391e+07	1.82686e+07	2.34942e+07	1.29636e+07	1.81504e+07	8.28882e+06	2.71173e+07	1.11386e+07	1.1592e+07	1.05316e+07	1.31037e+07	1.07711e+07	1.45907e+07	1.32234e+07	1.26676e+07	1.10089e+07	1.61091e+07	1.34775e+07	1.16392e+07	1.02144e+07	1.14083e+07	8.32244e+06	6.9122e+06	9.84874e+06	2.67303e+07	1.50126e+07	3.61124e+07	3.96741e+07	3.24951e+07	3.40466e+07	3.46032e+07	1.26463e+07	1.14611e+07	1.0592e+07	2.1716e+07	6.03739e+06	1.61893e+07	1.2285e+07	9.52581e+06	3.1155e+07	1.29755e+07	1.25491e+07	1.17987e+07	1.00758e+07	1.99891e+07	9.72462e+06	2.86378e+07	2.52989e+07	1.65976e+07	1.4948e+07	2.08276e+07	1.71759e+07	2.25674e+07	1.56642e+07	1.24011e+07	6.80045e+06	8.99549e+06	1.54836e+07	9.65507e+06	8.62186e+06	1.02145e+07	7.20949e+06	6.58075e+06	1.51013e+07	9.12293e+06	1.7499e+07	1.5831e+07	1.7549e+07	6.08956e+06	5.03078e+06	9.79669e+06	1.12806e+07	7.81395e+06	1.55113e+07	1.28923e+07	7.089e+06
85.618	750.506	PE 37:6	PE	Glycerophospholipids	1.3253e+07	6.23108e+06	4.08561e+06	6.83113e+06	1.55694e+07	6.10146e+06	7.13861e+06	1.38795e+07	4.26412e+06	5.05341e+06	6.43011e+06	5.33597e+06	7.08581e+06	5.37499e+06	6.02239e+06	9.22263e+06	8.57354e+06	4.20088e+06	1.2823e+07	7.9174e+06	1.00275e+07	5.33323e+06	9.27235e+06	1.04363e+07	5.90976e+06	2.87188e+06	5.38417e+06	4.6545e+06	2.90251e+06	1.51365e+06	4.43153e+06	3.08853e+06	2.56732e+06	1.75916e+06	2.56537e+06	3.05656e+06	4.03625e+06	8.76702e+06	3.90057e+06	4.79976e+06	8.21296e+06	1.23324e+06	2.0894e+06	2.1976e+06	2.75572e+06	3.00157e+06	4.98958e+06	3.78389e+06	2.72903e+06	2.17216e+06	4.501e+06	2.78258e+06	5.65799e+06	1.55375e+07	4.33187e+06	3.16562e+06	2.04785e+06	1.05279e+07	7.04197e+06	3.90399e+06	4.48909e+06	4.86427e+06	7.09788e+06	1.41125e+07	3.47789e+06	2.00502e+06	6.32291e+06	5.92473e+06	4.89079e+06	2.60846e+06	2.64652e+06	3.14057e+06	7.71589e+06	1.98335e+06	4.66863e+06	3.24275e+06	3.33757e+06	3.51024e+06	1.11546e+06	1.66092e+06	2.5846e+06	2.30902e+06	2.40206e+06	4.55724e+06	3.96574e+06	9.5728e+06	3.72159e+06	9.44294e+06	3.32525e+06	1.13342e+07	3.70436e+06	1.05745e+07	5.13136e+06	4.84265e+06	9.78961e+06	5.95316e+06	5.18675e+06	5.78605e+06	3.96866e+06	4.8679e+06	2.61114e+06	1.24436e+06	3.06229e+06	1.36413e+06	1.80393e+06	2.2614e+06	3.02549e+06	1.78606e+06	2.41396e+06	542189	1.32969e+06	2.6864e+06	2.73708e+06	1.01426e+07	1.92691e+06	5.64431e+06	7.97787e+06	2.34554e+06	6.47177e+06	2.25227e+06	7.65279e+06	3.26041e+06	8.4251e+06	3.29814e+06	2.35731e+06	6.99844e+06	5.22623e+06	2.23806e+06	2.75817e+06	5.69332e+06	5.49691e+06	3.64062e+06	3.95897e+06	1.66155e+07	2.29931e+06	1.91308e+06	3.20829e+06	8.75543e+06	5.35048e+06	1.70748e+06	1.84005e+06	7.44952e+06	1.00318e+06	6.88967e+06	1.72475e+06	5.16243e+06	5.49994e+06	2.74256e+06	2.57747e+06	7.4919e+06	9.01072e+06	6.3219e+06	540033	2.24914e+06	5.35044e+06	7.81799e+06	8.19357e+06	2.61907e+06	3.37973e+06	3.56879e+06	5.72849e+06	2.21431e+07	1.12236e+07	9.4257e+06	5.10829e+06	2.43144e+06	1.10251e+07	3.41414e+07	9.49223e+06	4.09767e+06	3.62787e+06	5.44993e+06	3.53805e+06	1.11434e+07	7.69673e+07	9.62519e+06	2.42515e+06	5.36444e+06	3.37994e+06	2.01477e+06	3.9202e+06	1.62505e+06	2.41958e+06	1.04903e+06	7.45825e+06	9.11525e+06	2.1195e+06	6.19317e+06	1.1487e+07	3.29187e+06	2.51271e+06	5.09284e+06
80.964	618.411	PE 27:2	PE	Glycerophospholipids	4.94101e+06	3.25114e+06	2.79282e+06	4.75307e+06	3.12055e+06	2.98322e+06	3.34526e+06	3.77139e+06	4.05619e+06	3.4344e+06	3.08115e+06	3.63025e+06	5.26558e+06	9.04809e+06	2.81223e+06	4.62106e+06	3.2645e+06	4.30339e+06	2.26322e+06	5.00201e+06	6.34295e+06	5.08485e+06	4.78269e+06	1.61777e+06	2.94652e+06	5.10717e+06	3.56471e+06	5.15961e+06	3.91563e+06	3.55999e+06	6.98401e+06	9.71719e+06	8.58621e+06	3.8209e+06	6.46272e+06	3.54243e+06	3.12011e+06	1.65674e+06	3.00731e+06	3.10294e+06	1.60975e+06	2.86222e+06	2.94152e+06	3.3672e+06	3.02259e+06	2.98797e+06	2.15375e+06	2.35048e+06	2.18113e+06	4.15466e+06	3.51616e+06	3.96318e+06	4.06914e+06	6.78067e+06	3.5181e+06	5.07819e+06	1.14619e+07	4.65554e+06	5.02136e+06	3.22197e+06	6.26235e+06	3.66819e+06	4.26183e+06	4.97829e+06	5.76718e+06	3.10349e+06	6.08097e+06	5.51502e+06	3.25729e+06	3.9935e+06	5.59884e+06	3.74797e+06	3.51115e+06	5.0482e+06	4.03393e+06	3.66302e+06	3.36242e+06	2.7129e+06	4.31586e+06	4.4344e+06	2.91427e+06	4.25023e+06	5.29884e+06	4.84337e+06	3.71225e+06	4.0299e+06	3.03578e+06	4.83268e+06	3.14055e+06	4.01242e+06	2.70584e+06	4.23602e+06	2.84973e+06	2.99659e+06	5.12496e+06	4.54695e+06	5.30162e+06	4.98178e+06	3.07774e+06	6.06539e+06	3.62164e+06	1.02064e+07	4.96189e+06	3.38945e+06	3.6141e+06	2.68238e+06	4.95659e+06	3.54313e+06	4.96283e+06	3.97367e+06	3.42402e+06	4.16284e+06	1.76805e+07	5.33473e+06	3.20837e+06	2.27647e+07	1.76041e+07	1.41123e+07	2.32323e+07	2.28069e+07	2.15733e+07	1.43316e+07	7.7742e+06	4.10056e+06	6.9925e+06	3.08991e+06	3.82856e+06	5.17797e+06	7.04214e+06	3.37456e+06	2.16684e+06	4.4789e+06	4.86671e+06	2.5152e+06	4.79615e+06	5.4017e+06	5.46671e+06	2.26721e+06	4.92003e+06	6.05277e+06	5.16032e+06	3.80813e+06	4.75735e+06	3.67642e+06	3.63741e+06	4.8043e+06	4.88035e+06	5.13024e+06	4.4097e+06	5.87274e+06	3.28315e+06	5.84929e+06	3.27021e+06	4.65719e+06	4.31929e+06	4.23023e+06	5.21478e+06	5.34863e+06	3.59196e+06	2.787e+06	4.10198e+06	7.58492e+06	4.96575e+06	4.32983e+06	4.33978e+06	4.48248e+06	4.31e+06	4.83252e+06	4.44953e+06	4.50913e+06	5.34832e+06	3.06949e+06	5.88272e+06	5.37969e+06	4.12754e+06	4.56687e+06	3.8105e+06	5.16291e+06	6.13826e+06	5.38775e+06	4.86085e+06	3.24407e+06	4.44168e+06	3.27849e+06	4.25901e+06	2.91698e+06	4.17082e+06	3.85533e+06	5.9789e+06	3.90913e+06	3.37825e+06	4.42623e+06
86.299	804.609	PC[OH] OH-36:1	PC[OH]	Glycerophospholipids	8.68864e+06	7.84025e+06	6.6377e+06	9.36437e+06	6.72799e+06	5.94521e+06	7.48911e+06	8.21801e+06	8.5531e+06	9.84161e+06	6.67263e+06	9.50675e+06	7.18286e+06	1.30205e+07	8.03418e+06	8.24967e+06	1.07163e+07	5.71436e+06	7.88464e+06	1.18994e+07	5.21367e+06	8.47373e+06	1.01108e+07	6.54467e+06	1.21782e+07	9.00582e+06	7.98574e+06	1.45529e+07	6.54927e+06	8.19696e+06	1.8175e+07	9.97253e+06	1.04059e+07	6.07497e+06	7.40163e+06	6.0779e+06	1.29633e+07	9.73555e+06	1.29809e+07	1.35386e+07	8.0958e+06	9.59973e+06	1.24011e+07	9.59783e+06	1.02072e+07	1.63051e+07	9.76845e+06	1.07223e+07	1.00917e+07	9.08911e+06	1.05628e+07	9.57945e+06	7.07638e+06	4.72074e+06	5.92528e+06	1.14733e+07	8.41171e+06	4.79534e+06	1.18932e+07	8.94223e+06	9.1616e+06	5.7501e+06	7.38473e+06	4.10804e+06	5.27592e+06	6.483e+06	4.94809e+06	5.84919e+06	1.20642e+07	1.18657e+07	7.29187e+06	8.46035e+06	1.23069e+07	6.90159e+06	1.21511e+07	1.11595e+07	1.1232e+07	1.00721e+07	1.44207e+07	1.30117e+07	6.65022e+06	1.45528e+07	8.1782e+06	1.34378e+07	7.3509e+06	7.22914e+06	1.01891e+07	7.02166e+06	1.01201e+07	6.5465e+06	8.10232e+06	7.78505e+06	7.23698e+06	6.82918e+06	6.70597e+06	7.37976e+06	8.13611e+06	7.52223e+06	7.85054e+06	6.97882e+06	1.14772e+07	6.17814e+06	1.02331e+07	8.24434e+06	1.20792e+07	1.43686e+07	5.735e+06	1.23993e+07	7.75282e+06	8.58567e+06	1.50916e+07	1.22801e+07	1.11031e+07	1.36187e+07	8.99782e+06	1.92935e+07	4.26308e+07	1.66805e+07	1.54727e+07	1.87158e+07	1.85027e+07	1.08906e+07	3.24642e+07	1.37692e+07	2.17772e+07	1.14731e+07	1.43357e+07	8.64478e+06	1.65703e+07	1.61011e+07	1.1886e+07	1.43972e+07	1.77873e+07	1.29485e+07	2.4091e+07	1.54189e+07	1.72481e+07	1.07532e+07	1.42217e+07	9.04525e+06	6.00828e+06	6.19999e+06	1.24059e+07	9.53357e+06	6.06838e+06	9.87059e+06	7.20504e+06	9.60649e+06	1.06667e+07	1.14676e+07	4.4643e+06	8.38787e+06	1.17008e+07	9.40104e+06	4.66328e+06	5.64458e+06	1.37377e+07	1.51376e+07	1.45014e+07	7.4432e+06	1.42233e+07	8.03931e+06	1.63122e+07	8.97331e+06	6.55376e+06	1.09407e+07	7.83766e+06	1.27398e+07	1.60047e+07	1.14106e+07	1.677e+07	6.26304e+06	1.45244e+07	1.09844e+07	7.54834e+06	1.55614e+07	1.55219e+07	1.30245e+07	2.03006e+07	8.92259e+06	1.40139e+07	1.35637e+07	1.22147e+07	8.18783e+06	1.77271e+07	1.36706e+07	1.36198e+07	1.31636e+07	1.28425e+07	6.77641e+06	1.11024e+07	1.19339e+07
84.638	746.495	PS 33:2	PS	Glycerophospholipids	6.36348e+06	3.07607e+06	1.82059e+06	7.31162e+06	9.03621e+06	8.31084e+06	7.6485e+06	4.86926e+06	3.83507e+06	2.60505e+06	4.80401e+06	4.35527e+06	3.74094e+06	1.9317e+06	2.15674e+06	5.17258e+06	3.04186e+06	4.36695e+06	3.25554e+06	3.13615e+06	4.64678e+06	4.56782e+06	3.92058e+06	2.31007e+06	1.80937e+06	2.09009e+06	3.68328e+06	2.12705e+06	5.50554e+06	4.47785e+06	837960	2.77185e+06	1.14332e+06	4.41719e+06	5.0547e+06	6.12948e+06	2.11948e+06	7.82678e+06	2.65919e+06	8.27777e+06	5.47229e+06	3.0905e+06	2.05342e+06	5.71456e+06	3.56297e+06	2.67278e+06	6.58886e+06	7.56348e+06	4.44435e+06	7.23704e+06	2.56404e+06	4.86507e+06	1.05541e+07	5.1373e+06	1.0131e+07	3.06384e+06	4.36705e+06	2.6056e+06	6.61996e+06	3.7586e+06	8.58102e+06	6.98567e+06	3.48805e+06	4.01423e+06	2.72759e+06	4.46242e+06	3.17743e+06	1.86668e+07	4.85264e+06	2.85926e+06	6.30556e+06	8.52948e+06	5.95008e+06	6.1909e+06	2.30265e+07	1.3359e+07	3.67654e+06	5.34229e+06	2.05424e+06	2.41573e+06	7.41844e+06	3.34617e+06	5.64458e+06	2.98345e+06	1.46539e+07	3.77149e+06	3.94744e+06	2.45895e+06	3.62987e+06	4.30377e+06	2.98891e+06	4.82047e+06	8.05423e+06	8.3393e+06	5.23086e+06	4.03605e+06	6.58886e+06	3.58301e+06	6.69675e+06	4.38023e+06	5.02688e+06	2.93713e+06	2.23068e+07	5.55545e+06	6.29148e+06	5.68413e+06	3.05549e+06	3.71237e+06	2.33785e+06	2.43914e+06	5.88183e+06	1.04111e+07	6.06206e+06	3.25293e+06	3.39254e+06	3.4701e+06	2.90302e+06	3.56852e+06	3.46711e+06	4.41049e+06	3.23738e+06	3.80225e+06	2.74704e+06	4.64914e+06	586818	2.27189e+06	1.79875e+06	1.69571e+06	1.20543e+06	465131	3.49487e+06	1.81075e+06	1.27365e+06	9.76625e+06	1.17015e+06	2.10858e+06	1.54302e+06	3.58262e+06	4.0071e+06	2.46952e+06	2.56509e+06	3.22961e+06	2.90169e+06	4.75691e+06	7.32512e+06	3.73902e+06	3.84895e+06	1.9567e+06	1.70802e+06	3.53253e+06	1.02316e+07	4.35672e+06	1.64204e+06	4.52149e+06	5.67432e+06	7.62317e+06	1.8581e+06	2.1224e+06	1.93752e+06	1.71379e+06	2.49086e+06	5.06557e+06	1.34604e+06	1.69576e+06	2.15816e+06	1.78998e+06	6.7068e+06	9.49756e+06	3.84867e+06	1.46155e+06	1.23475e+06	2.9939e+06	1.89726e+06	3.51113e+06	9.69019e+06	2.25851e+06	854746	2.01703e+06	1.99507e+06	6.07003e+06	1.16452e+06	1.49954e+06	3.15164e+06	1.08166e+06	1.12781e+06	1.76436e+06	2.14491e+06	3.54947e+06	2.17908e+06	1.70162e+06	1.50763e+06	1.03399e+06
82.395	720.516	PC[OH] OH-30:1	PC[OH]	Glycerophospholipids	1.16348e+06	2.57102e+06	1.90043e+06	2.19863e+06	1.21549e+06	3.36954e+06	2.58693e+06	1.48161e+06	2.02813e+06	5.04049e+06	3.20561e+06	3.79843e+06	2.24833e+06	6.9576e+06	1.83177e+06	2.74606e+06	2.4205e+06	2.64056e+06	3.51578e+06	2.37922e+06	1.16249e+06	2.46193e+06	5.13359e+06	880890	2.05464e+06	3.80527e+06	2.01106e+06	6.6629e+06	1.32049e+06	4.28305e+06	5.27914e+06	3.62608e+06	4.8285e+06	1.73488e+06	4.94904e+06	4.24918e+06	6.63861e+06	2.65701e+06	3.26049e+06	5.08383e+06	2.73275e+06	2.89796e+06	2.48448e+06	3.09733e+06	1.07096e+06	2.55358e+06	2.87877e+06	4.55493e+06	2.4914e+06	4.6664e+06	3.84319e+06	5.66995e+06	1.35035e+06	2.59382e+06	1.03493e+06	2.89546e+06	2.20811e+06	2.62891e+06	1.25142e+06	1.8768e+06	2.55191e+06	2.43803e+06	2.4713e+06	2.62716e+06	2.55355e+06	1.89301e+06	2.31337e+06	4.4215e+06	3.67602e+06	1.26297e+07	2.83485e+06	2.13393e+06	5.17203e+06	3.47467e+06	2.6857e+06	2.27279e+06	4.01655e+06	3.1728e+06	9.82906e+06	5.65497e+06	1.38229e+06	3.93689e+06	2.9772e+06	6.99599e+06	9.86846e+06	9.95277e+06	5.5316e+06	1.72588e+07	9.90465e+06	7.6414e+06	3.63723e+06	8.40075e+06	2.51159e+06	1.6094e+06	3.08332e+06	2.4947e+06	5.54099e+06	2.77047e+06	1.57994e+06	3.77956e+06	1.26284e+07	7.14102e+06	3.18891e+06	3.05136e+06	4.76531e+06	5.58937e+06	7.31265e+06	5.38636e+06	8.28966e+06	1.76094e+07	3.74321e+06	2.43055e+06	8.75302e+06	2.98739e+07	3.26969e+06	1.531e+07	2.74724e+07	5.46975e+06	8.7643e+06	9.07681e+06	3.27543e+07	2.59305e+06	2.50152e+07	2.84073e+06	7.25056e+06	3.99521e+06	7.11228e+06	5.7819e+06	6.22378e+06	4.1624e+06	5.96846e+06	2.16677e+06	4.87392e+06	4.51093e+06	4.55575e+06	1.2838e+06	4.29198e+06	2.63119e+06	2.48351e+06	1.28897e+06	2.50108e+06	2.59612e+06	4.1387e+06	3.19527e+06	2.42186e+06	3.42397e+06	3.61979e+06	4.00958e+06	3.7907e+06	4.15361e+06	2.9125e+06	2.61377e+06	3.35365e+06	2.53345e+06	2.09297e+06	5.46937e+06	2.20171e+06	6.83816e+06	2.84237e+06	1.51252e+06	5.37194e+06	2.67676e+06	5.86197e+06	5.17368e+06	2.01687e+06	5.01495e+06	1.13052e+07	6.52044e+06	1.37768e+07	3.17771e+06	4.54465e+06	1.22825e+06	3.64098e+06	1.66023e+07	9.62733e+06	3.15681e+06	1.78292e+07	5.04789e+06	5.62446e+06	4.10921e+06	7.02885e+06	1.85538e+07	4.4307e+06	5.15958e+06	3.79393e+06	1.54783e+06	5.61176e+06	2.8834e+06	5.60336e+06	4.91491e+06	1.26935e+07	4.34155e+06
83.234	730.5	PE[OH] OH-34:3	PE[OH]	Glycerophospholipids	4.07965e+06	2.8707e+06	2.48725e+06	5.56641e+06	3.41802e+06	6.00243e+06	4.65825e+06	2.55857e+06	1.92237e+06	2.5567e+06	3.83033e+06	4.50594e+06	3.07446e+06	6.08623e+06	1.03149e+07	4.40173e+06	3.18049e+06	4.15937e+06	2.78684e+06	4.10751e+06	2.49847e+06	3.54758e+06	3.60809e+06	1.42327e+06	4.59619e+06	5.98433e+06	3.65455e+06	1.66623e+07	6.17926e+06	7.17496e+06	7.80036e+06	6.17178e+06	9.10279e+06	7.40641e+06	6.91785e+06	5.1691e+06	1.10988e+07	5.78494e+06	8.32142e+06	8.51338e+06	5.65931e+06	7.12015e+06	4.71347e+06	5.42177e+06	4.23142e+06	6.48708e+06	4.55485e+06	1.08344e+07	4.44789e+06	2.95601e+06	4.81682e+06	4.31684e+06	1.85239e+06	1.40944e+06	2.09351e+06	3.51508e+06	4.26318e+06	2.11266e+06	1.81424e+06	3.09773e+06	3.72957e+06	2.71028e+06	2.02247e+06	6.28746e+06	3.55592e+06	3.2348e+06	2.29977e+06	1.70257e+06	6.29133e+06	6.97886e+06	2.47755e+06	5.00183e+06	4.29518e+06	5.41247e+06	9.54653e+06	5.33348e+06	6.77727e+06	6.49059e+06	7.05454e+06	8.20773e+06	2.76239e+06	5.00611e+06	4.02933e+06	1.66458e+07	3.24617e+06	4.80652e+06	2.71524e+06	2.72568e+06	2.87528e+06	2.21685e+06	2.00644e+06	2.87185e+06	1.8161e+06	2.37492e+06	2.46554e+06	3.36129e+06	2.03407e+06	3.20266e+06	1.74537e+06	2.78787e+06	6.97233e+06	1.95172e+06	3.83384e+06	5.39492e+06	5.25528e+06	7.69179e+06	4.38441e+06	8.12956e+06	4.72386e+06	4.07865e+06	6.39714e+06	3.39163e+06	7.15159e+06	1.09494e+07	6.11182e+06	5.01276e+06	3.34389e+07	7.29803e+06	4.84608e+06	8.53754e+06	5.1294e+06	5.80143e+06	9.91043e+06	4.7585e+06	7.54628e+06	6.65239e+06	7.59093e+06	2.02159e+06	1.43902e+07	9.23828e+06	6.55991e+06	2.38746e+06	5.85912e+06	2.71262e+06	5.31951e+06	1.67374e+06	5.56327e+06	4.20968e+06	2.35965e+06	1.76769e+06	1.55697e+06	2.77892e+06	1.07738e+06	9.6233e+06	1.41669e+06	8.37316e+06	2.08038e+06	5.13374e+06	3.17385e+06	1.578e+06	1.26451e+06	2.21338e+06	3.28949e+06	2.83036e+06	1.69757e+06	1.97584e+06	1.28999e+07	1.28546e+07	8.63739e+06	9.09057e+06	6.69584e+06	5.35836e+06	5.64937e+06	6.42158e+06	5.32312e+06	9.1051e+06	7.25403e+06	3.82692e+06	5.23998e+06	8.55214e+06	1.0376e+07	4.27286e+06	8.43367e+06	8.16983e+06	2.1042e+06	6.86803e+06	1.76299e+07	1.06e+07	1.47774e+07	5.1869e+06	1.08904e+07	1.22668e+07	7.00926e+06	1.29759e+07	4.16163e+06	1.6627e+06	4.07051e+06	3.27294e+06	5.45898e+06	2.98906e+06	4.03487e+06	5.04393e+06
87.704	666.505	PA 32:0	PA	Glycerophospholipids	2.38878e+06	465969	2.09091e+06	9.82291e+06	3.81908e+06	3.74767e+06	7.58526e+06	6.16403e+06	2.42187e+06	5.33583e+06	6.00008e+06	6.76621e+06	5.08498e+06	8.19529e+06	1.99339e+07	1.01261e+07	6.24216e+06	1.34603e+07	9.20702e+06	5.73157e+06	6.10057e+06	1.08459e+07	1.24471e+06	2.66142e+07	1.20589e+07	1.13412e+07	9.68354e+06	1.19183e+07	2.30422e+06	6.8573e+06	1.65692e+07	3.82191e+06	8.72163e+06	4.32205e+06	248691	1.08602e+06	4.64068e+06	7.85342e+06	6.45302e+06	3.69915e+06	7.39195e+06	6.52148e+06	7.89487e+06	5.46879e+06	2.60689e+06	6.02612e+06	6.72643e+06	6.20954e+06	6.23256e+06	326640	6.61471e+06	945218	6.39326e+06	1.31815e+07	4.03966e+06	2.07635e+07	5.94476e+06	2.2082e+07	9.58765e+06	1.29338e+07	7.70604e+06	3.17992e+06	1.49751e+07	1.1092e+07	1.54077e+07	1.1112e+07	2.59702e+07	458312	8.29369e+06	1.20169e+07	1.15133e+06	8.70697e+06	5.51373e+06	2.55985e+06	457204	3.31295e+06	1.14946e+07	6.80027e+06	9.86543e+06	6.92419e+06	1.16483e+06	5.65838e+06	4.29034e+06	1.05164e+07	3.07769e+06	6.72894e+06	5.88874e+06	1.38225e+07	6.85217e+06	7.05058e+06	6.93924e+06	3.49713e+06	3.15567e+06	3.3282e+06	3.67981e+06	5.94524e+06	4.24491e+06	4.74186e+06	4.35707e+06	5.99113e+06	9.43106e+06	9.15717e+06	1.75788e+06	9.54642e+06	7.13916e+06	7.16147e+06	8.4049e+06	7.38954e+06	7.94838e+06	7.99489e+06	7.33732e+06	3.4099e+06	2.98222e+06	7.268e+06	1.31183e+06	705592	1.35361e+07	828698	2.67279e+06	1.83818e+06	2.94499e+06	1.28011e+06	6.71652e+06	664544	1.90173e+07	1.8802e+07	9.13528e+06	9.93818e+06	1.45229e+07	1.15102e+07	1.46409e+07	1.80031e+07	2.22952e+07	8.12404e+06	1.92252e+07	1.32508e+07	2.43486e+07	1.55581e+07	1.94977e+06	3.49396e+07	6.12342e+06	1.21938e+07	6.24655e+06	1.18825e+07	9.39303e+06	1.06966e+07	1.09467e+07	2.09305e+07	2.26082e+07	6.01594e+06	4.04207e+06	1.19289e+06	4.69054e+07	9.95482e+06	1.56749e+06	2.047e+07	2.46008e+07	1.72735e+07	1.82298e+07	1.83339e+07	1.79797e+07	1.77318e+06	3.8895e+07	2.74044e+07	1.58644e+07	1.4794e+07	2.09475e+07	2.32943e+07	1.80835e+07	1.83351e+07	2.33043e+07	2.07607e+07	8.80068e+06	2.53493e+07	1.62153e+06	1.45811e+07	8.1403e+06	3.61419e+06	8.49684e+06	872003	1.14226e+07	1.18093e+07	6.78165e+06	1.47776e+07	2.02216e+07	6.3658e+07	1.28502e+07	3.98156e+06	2.17537e+07	1.11274e+07	1.73616e+07	2.1019e+07
97.743	754.691	TG 43:0	TG	Glycerolipids	4.89587e+06	6.49085e+06	4.23715e+06	3.96035e+06	3.46373e+06	3.78678e+06	2.99589e+06	4.71695e+06	5.96505e+06	6.614e+06	3.54064e+06	3.51049e+06	9.43762e+06	1.05468e+07	7.55431e+06	4.95939e+06	8.27299e+06	5.22448e+06	1.7981e+07	8.29227e+06	4.79357e+06	5.10323e+06	7.48954e+06	9.84257e+06	5.14282e+06	9.47805e+06	5.73004e+06	1.00657e+07	2.92965e+06	3.92874e+06	2.5133e+06	2.27437e+06	2.66826e+06	4.16251e+06	1.80217e+06	2.47664e+06	6.21356e+06	1.01012e+07	8.11756e+06	1.41604e+07	1.12353e+07	4.19642e+06	3.16659e+06	4.3052e+06	8.01504e+06	4.66111e+06	1.1375e+07	1.16648e+07	3.48876e+06	4.25161e+06	9.61493e+06	2.69675e+06	6.34888e+06	1.10745e+07	2.89557e+06	2.72341e+06	3.08539e+06	1.12391e+07	2.80477e+06	8.00705e+06	4.47903e+06	5.79593e+06	2.98402e+06	1.3808e+07	2.73092e+06	2.90483e+06	1.10825e+07	3.37332e+06	3.90119e+06	2.98735e+06	5.17447e+06	2.62957e+06	2.62391e+06	4.60292e+06	2.83831e+06	2.47553e+06	2.74201e+06	2.85778e+06	3.50054e+06	2.84456e+06	4.99548e+06	2.24515e+06	3.7868e+06	2.99236e+06	2.64552e+06	7.02848e+06	3.65037e+06	5.11159e+06	3.562e+06	4.0851e+06	3.32318e+06	4.57215e+06	3.81991e+06	3.20531e+06	7.80155e+06	5.22875e+06	3.56955e+06	5.00052e+06	4.26201e+06	4.47851e+06	7.90973e+06	5.18342e+06	2.67372e+06	3.38827e+06	5.13784e+06	8.07264e+06	5.91556e+06	8.15511e+06	5.50359e+06	4.92454e+06	4.35794e+06	3.13236e+06	6.46687e+06	5.37139e+06	7.08177e+06	1.2284e+07	5.64604e+06	7.00343e+06	1.05293e+07	8.14649e+06	9.7352e+06	7.04421e+06	1.16508e+07	7.03741e+06	1.20999e+07	9.0921e+06	9.14231e+06	5.6554e+06	1.57927e+07	1.07043e+07	9.88144e+06	6.56704e+06	1.14991e+07	1.14906e+07	9.14487e+06	7.4831e+06	1.21338e+07	1.67138e+07	1.00308e+07	4.67383e+06	4.74624e+06	6.67566e+06	5.89166e+06	1.22563e+07	5.80701e+06	2.61926e+06	5.90766e+06	4.51681e+06	4.23971e+06	4.02653e+06	8.08029e+06	5.82382e+06	6.4801e+06	8.52804e+06	4.55097e+06	7.48223e+06	1.02097e+07	8.34717e+06	3.20817e+06	3.00697e+06	7.20911e+06	6.84112e+06	6.15212e+06	6.58156e+06	3.47497e+06	7.36841e+06	9.58697e+06	7.14466e+06	6.62678e+06	9.68852e+06	7.27476e+06	4.79003e+06	1.01303e+07	8.39025e+06	7.03369e+06	1.28331e+07	8.64381e+06	3.52479e+06	3.7508e+06	5.53219e+06	4.82696e+06	4.87901e+06	3.51942e+06	3.55106e+06	2.46726e+06	2.93235e+06	3.02695e+06	3.68907e+06	2.20033e+06	2.96955e+06	2.95492e+06	2.86514e+06
83.558	692.521	PC 29:0	PC	Glycerophospholipids	6.42401e+06	1.16552e+07	8.04224e+06	7.11881e+06	6.11396e+06	8.50726e+06	7.53473e+06	6.47439e+06	1.0136e+07	1.05627e+07	7.86253e+06	7.59613e+06	7.24633e+06	7.79208e+06	5.60454e+06	1.04297e+07	5.37575e+06	8.24744e+06	3.33333e+06	6.61813e+06	6.00882e+06	6.98302e+06	6.79307e+06	1.80164e+06	4.4483e+06	6.33423e+06	6.86936e+06	7.25407e+06	6.2438e+06	5.71622e+06	1.41609e+07	1.40842e+07	1.47214e+07	5.00068e+06	1.40887e+07	4.58133e+06	4.26531e+06	6.33671e+06	5.22899e+06	8.25238e+06	6.51774e+06	6.07119e+06	5.30601e+06	5.44666e+06	4.65657e+06	5.5358e+06	4.14073e+06	6.10548e+06	4.3694e+06	1.12098e+07	4.9059e+06	5.58935e+06	5.00003e+06	5.58298e+06	3.33046e+06	8.14629e+06	4.93884e+06	6.08751e+06	5.7695e+06	5.92526e+06	4.38669e+06	6.39826e+06	6.05409e+06	6.16233e+06	7.81656e+06	4.55581e+06	4.25212e+06	5.05644e+06	5.08055e+06	8.33365e+06	7.88919e+06	5.83466e+06	2.75541e+06	1.0889e+07	7.98475e+06	6.36113e+06	5.74487e+06	6.74922e+06	8.99325e+06	9.18566e+06	7.20237e+06	7.50956e+06	1.08903e+07	6.06357e+06	7.92188e+06	6.15914e+06	5.15302e+06	5.2339e+06	5.12123e+06	6.63702e+06	5.64704e+06	5.92235e+06	4.12174e+06	4.98953e+06	6.43858e+06	6.05735e+06	5.87515e+06	7.01058e+06	4.9467e+06	6.32383e+06	7.39361e+06	1.12358e+07	9.17053e+06	6.92297e+06	7.67084e+06	6.99429e+06	1.25944e+07	6.41519e+06	1.257e+07	9.91424e+06	8.67821e+06	5.91893e+06	1.51521e+07	1.4551e+07	6.3474e+06	5.9722e+06	1.16954e+07	6.01162e+06	1.61032e+07	1.33991e+07	1.97392e+07	6.52727e+06	1.87639e+07	9.49383e+06	6.37406e+06	5.72318e+06	5.19584e+06	7.32589e+06	6.03739e+06	4.92831e+06	6.3675e+06	5.00135e+06	5.0592e+06	4.93107e+06	6.58063e+06	5.26378e+06	5.6569e+06	5.62439e+06	9.4683e+06	5.13134e+06	6.77965e+06	5.22219e+06	6.03246e+06	1.02456e+07	7.39484e+06	4.99771e+06	4.40951e+06	6.72624e+06	5.26056e+06	8.58933e+06	7.37602e+06	1.11385e+07	5.36659e+06	5.45874e+06	1.04538e+07	9.07728e+06	6.76635e+06	6.78713e+06	5.61244e+06	3.61062e+06	7.85978e+06	1.42176e+07	9.24359e+06	7.93884e+06	3.44507e+06	6.26909e+06	1.25496e+07	1.29161e+07	6.28357e+06	5.81263e+06	5.97885e+06	4.1358e+06	6.83235e+06	1.28129e+07	1.84442e+07	6.20824e+06	1.05989e+07	9.22723e+06	1.03664e+07	1.2183e+07	9.82353e+06	7.18176e+06	1.09235e+07	7.46172e+06	1.32671e+07	9.459e+06	1.51642e+07	1.56964e+07	1.1976e+07	1.33126e+07	8.37321e+06	1.22062e+07
89.677	850.629	PC 41:5	PC	Glycerophospholipids	5.51924e+06	5.19964e+06	6.05133e+06	3.85141e+06	4.8342e+06	4.93984e+06	4.81129e+06	6.05501e+06	5.7717e+06	5.37839e+06	6.03987e+06	6.05758e+06	5.04382e+06	5.6828e+06	3.06891e+06	8.87712e+06	5.63013e+06	6.38083e+06	3.1649e+06	5.95302e+06	8.71451e+06	7.13876e+06	6.59931e+06	4.36419e+06	2.9655e+06	5.58174e+06	5.02551e+06	4.3743e+06	1.7894e+06	639115	3.40477e+06	3.05204e+06	3.85647e+06	1.02209e+06	3.9926e+06	923295	2.66521e+06	4.14017e+06	3.1571e+06	3.74447e+06	4.86865e+06	1.01837e+06	3.13486e+06	2.25449e+06	1.26211e+06	2.39159e+06	4.47432e+06	3.57908e+06	3.36948e+06	1.68573e+06	4.14624e+06	930629	4.08803e+06	6.61184e+06	3.49635e+06	4.45552e+06	2.97589e+06	5.89131e+06	4.12065e+06	3.38695e+06	2.88138e+06	3.13456e+06	5.60202e+06	5.66568e+06	4.23103e+06	2.89844e+06	5.51926e+06	3.39441e+06	1.13787e+07	5.70559e+06	1.138e+07	6.5751e+06	9.07568e+06	7.72226e+06	5.81307e+06	3.11805e+06	8.4697e+06	4.44941e+06	5.31523e+06	4.41814e+06	7.36447e+06	4.35994e+06	7.09746e+06	8.31935e+06	5.2078e+06	3.65499e+06	4.45752e+06	4.71792e+06	4.82552e+06	3.9469e+06	4.66141e+06	4.19052e+06	9.05299e+06	8.71069e+06	8.31076e+06	9.52659e+06	8.81526e+06	8.39812e+06	8.98725e+06	7.54788e+06	3.52704e+06	3.58918e+06	5.4923e+06	4.70484e+06	3.75926e+06	3.86018e+06	4.0782e+06	3.38524e+06	3.69926e+06	3.46973e+06	5.05601e+06	3.78537e+06	2.96089e+06	1.38588e+06	662609	5.09577e+06	898180	1.81305e+06	1.73557e+06	2.30952e+06	2.00041e+06	1.61606e+06	1.84633e+06	1.05451e+06	2.59155e+06	8.13589e+06	1.70919e+06	2.82807e+06	2.31979e+06	1.8658e+06	7.59168e+06	2.22331e+06	3.89934e+06	8.83846e+06	5.01331e+06	2.22949e+06	3.82692e+06	1.25116e+07	8.83371e+06	2.23511e+06	1.82907e+06	970298	1.34023e+06	1.99255e+06	392202	2.25283e+06	1.89804e+06	3.04616e+06	2.9638e+06	4.37243e+06	1.59802e+06	5.80228e+06	853722	503766	3.11112e+06	2.07328e+06	3.0652e+06	3.86088e+06	1.32883e+06	1.13653e+06	2.82811e+06	1.13563e+07	4.25281e+06	3.36558e+06	1.75675e+06	3.9743e+06	7.79803e+06	9.80841e+06	4.58699e+06	4.33805e+06	3.37228e+06	1.35475e+06	3.62432e+06	4.28075e+06	5.14113e+07	5.25634e+06	2.61272e+06	3.05619e+06	2.42723e+06	4.30625e+06	4.58683e+06	3.04801e+06	4.20456e+06	3.25835e+06	5.86864e+06	8.20388e+06	3.65809e+06	4.39268e+06	4.19626e+06	3.27501e+06	3.91344e+06	7.26816e+06
82.183	720.516	PC[OH] OH-30:1	PC[OH]	Glycerophospholipids	2.10846e+06	3.5797e+06	2.68786e+06	3.92442e+06	1.87945e+06	3.83927e+06	3.31001e+06	2.93007e+06	2.98902e+06	3.32957e+06	4.26571e+06	3.99735e+06	2.32883e+06	3.56127e+06	2.02142e+06	3.86754e+06	2.33289e+06	3.01335e+06	1.88552e+06	2.51192e+06	2.41548e+06	3.27439e+06	3.06784e+06	1.35419e+06	2.62173e+06	4.68703e+06	3.24911e+06	1.91677e+06	2.46999e+06	2.83286e+06	5.7457e+06	3.94166e+06	5.4176e+06	3.28528e+06	3.86464e+06	2.2046e+06	1.94654e+06	2.14477e+06	1.93653e+06	2.87476e+06	2.01073e+06	2.21971e+06	2.60753e+06	2.46006e+06	1.61904e+06	2.69851e+06	726652	1.35335e+06	1.82118e+06	1.25143e+06	2.33545e+06	2.13425e+06	2.05126e+06	2.48998e+06	1.70205e+06	2.37963e+06	3.58916e+06	3.8388e+06	2.53469e+06	790648	3.10075e+06	2.19942e+06	843409	1.14988e+06	1.79621e+06	2.90964e+06	1.53047e+06	1.63876e+06	4.52803e+06	6.24888e+06	4.85416e+06	1.60238e+06	4.14412e+06	4.20355e+06	3.68783e+06	4.90107e+06	3.80401e+06	2.91542e+06	4.9777e+06	1.13541e+07	3.68972e+06	3.6545e+06	4.83432e+06	5.42146e+06	3.12122e+06	6.14286e+06	3.79815e+06	5.57794e+06	4.45501e+06	2.17489e+06	3.12388e+06	1.24351e+06	930933	1.68124e+06	1.10986e+06	1.26738e+06	3.29474e+06	4.33674e+06	1.29841e+06	1.97318e+06	6.05271e+06	1.28766e+07	2.37232e+06	3.78048e+06	5.3779e+06	5.53613e+06	2.73345e+07	4.7115e+06	8.95629e+06	8.94536e+06	4.56365e+06	3.65824e+06	2.21497e+07	4.64309e+07	9.57789e+06	3.18291e+07	4.07446e+07	1.24574e+07	3.13867e+07	2.90397e+07	4.32024e+07	2.56627e+06	5.20059e+07	3.08119e+06	1.25256e+06	1.50241e+06	3.14536e+06	1.74231e+06	3.14267e+06	1.32278e+06	1.02264e+06	2.25532e+06	892132	1.74327e+06	1.18572e+06	2.13072e+06	2.44708e+06	836111	525159	2.0735e+06	4.35989e+06	2.66352e+06	5.72198e+06	6.43026e+06	1.23063e+06	2.68746e+06	5.90299e+06	2.74918e+06	1.341e+06	2.55836e+06	1.77874e+06	856572	1.12956e+06	2.52578e+06	679704	2.88763e+06	1.26631e+06	1.46255e+06	900546	816826	2.25996e+06	1.26307e+06	1.97424e+06	1.50681e+06	942485	1.18242e+06	7.1076e+06	4.88531e+06	6.7926e+06	679753	1.62752e+06	1.3059e+06	2.66533e+06	3.98868e+06	1.31685e+06	1.25553e+06	1.19625e+07	1.76005e+06	1.89085e+06	2.57971e+06	4.57384e+06	3.24626e+06	6.05647e+06	3.31744e+06	4.6686e+06	1.02849e+06	7.1807e+06	1.14073e+06	4.10307e+06	3.55916e+06	7.11146e+06	2.23345e+06
82.001	762.599	PC 34:0	PC	Glycerophospholipids	7.35975e+06	6.03118e+06	8.08794e+06	9.59998e+06	1.12816e+07	9.23962e+06	7.06253e+06	7.8539e+06	5.74346e+06	4.8266e+06	6.56961e+06	6.1045e+06	7.80834e+06	9.73486e+06	2.37093e+07	8.09549e+06	9.19797e+06	1.07822e+07	3.96868e+07	9.02019e+06	1.17645e+07	8.74902e+06	1.62035e+07	3.16695e+07	2.24056e+07	1.16407e+07	8.27004e+06	9.26948e+06	6.92994e+06	6.81406e+06	4.75932e+06	9.21161e+06	4.64053e+06	7.83284e+06	8.64652e+06	8.85792e+06	1.03359e+07	9.07753e+06	1.09522e+07	6.93738e+06	9.6712e+06	6.74436e+06	6.14212e+06	7.44201e+06	8.27885e+06	8.27886e+06	1.18615e+07	6.36492e+06	8.4777e+06	5.23025e+06	1.40602e+07	7.96514e+06	1.09644e+07	3.83625e+06	5.36463e+06	6.71989e+06	5.93923e+06	4.24245e+06	4.56665e+06	5.14804e+06	1.07297e+07	9.17247e+06	5.69294e+06	7.8859e+06	5.91272e+06	5.88369e+06	6.42661e+06	6.08911e+06	6.6453e+06	6.60449e+06	9.493e+06	6.51638e+06	7.66643e+06	1.28689e+07	4.27076e+06	5.87153e+06	9.46638e+06	5.18605e+06	7.28728e+06	5.46537e+06	8.47961e+06	7.13393e+06	8.79781e+06	4.81227e+06	1.19317e+07	7.26984e+06	6.25109e+06	5.0517e+06	6.31956e+06	7.98263e+06	6.43525e+06	4.63583e+06	6.56635e+06	5.4678e+06	1.0737e+07	5.58963e+06	6.01441e+06	9.14221e+06	4.68402e+06	1.04315e+07	1.05627e+07	6.65691e+06	6.78361e+06	8.12011e+06	1.27982e+07	1.12988e+07	7.44783e+06	1.12328e+07	8.69373e+06	4.955e+06	8.27617e+06	6.2549e+06	5.47427e+06	6.38168e+06	8.1222e+06	1.18468e+07	8.87964e+06	5.97722e+06	9.10344e+06	5.5252e+06	1.39746e+07	8.43385e+06	1.50673e+07	8.12399e+06	1.13596e+07	8.53112e+06	1.20725e+07	9.92397e+06	9.28761e+06	1.69719e+07	9.80455e+06	8.9448e+06	1.36603e+07	9.22776e+06	1.60136e+07	1.65232e+07	1.37206e+07	1.0165e+07	1.43116e+07	1.4096e+07	1.7561e+07	1.43956e+07	1.73514e+07	7.78228e+06	1.28099e+07	1.65778e+07	1.78791e+07	1.58516e+07	1.77811e+07	1.93843e+07	1.3917e+07	8.96574e+06	1.64424e+07	1.40514e+07	1.90954e+07	1.39467e+07	1.19113e+07	1.16256e+07	1.68222e+07	2.13941e+07	9.00868e+06	1.16507e+07	1.09933e+07	1.28492e+07	1.48111e+07	1.23981e+07	6.08771e+06	9.01225e+06	1.06395e+07	1.02662e+07	1.16875e+07	1.57854e+07	1.16583e+07	1.27771e+07	5.91368e+06	1.02136e+07	9.63521e+06	1.05271e+07	1.01008e+07	9.02378e+06	1.04271e+07	8.85465e+06	9.82398e+06	8.30072e+06	1.13653e+07	2.61905e+07	9.78381e+06	3.72373e+06	4.39793e+06	9.60337e+06	6.08673e+06	4.49239e+06
87.494	678.506	PE 31:0	PE	Glycerophospholipids	9.21184e+06	4.40206e+06	4.30819e+06	7.38902e+06	5.94657e+06	6.43449e+06	6.81577e+06	8.48426e+06	4.2964e+06	4.24637e+06	9.93098e+06	1.06221e+07	7.39141e+06	6.65953e+06	1.10204e+07	1.43684e+07	6.65621e+06	9.71893e+06	8.59507e+06	7.78204e+06	1.01558e+07	8.47134e+06	6.46188e+06	9.78855e+06	9.94692e+06	7.60085e+06	8.0817e+06	7.71817e+06	7.42074e+06	6.63299e+06	4.65825e+06	4.47508e+06	4.58261e+06	6.41831e+06	3.33981e+06	5.00618e+06	6.86295e+06	5.47633e+06	6.56871e+06	5.07094e+06	5.05251e+06	7.50873e+06	1.02722e+07	8.64347e+06	6.87989e+06	8.39319e+06	7.36592e+06	5.05204e+06	8.93055e+06	4.71276e+06	6.54386e+06	6.85143e+06	5.2695e+06	9.65663e+06	1.02071e+07	6.22008e+06	8.87925e+06	1.54331e+07	4.93996e+06	5.01515e+06	5.33541e+06	6.04534e+06	5.74714e+06	1.45822e+07	5.55484e+06	1.14151e+07	1.15978e+07	9.70776e+06	4.59182e+06	4.05154e+06	6.77871e+06	9.18595e+06	5.34369e+06	5.91475e+06	6.11071e+06	7.12362e+06	5.01199e+06	8.76698e+06	5.95035e+06	3.89927e+06	5.35802e+06	5.20711e+06	8.16343e+06	5.42849e+06	7.9211e+06	4.55192e+06	1.1748e+07	5.57076e+06	7.98367e+06	4.2001e+06	7.01446e+06	1.20181e+07	1.21409e+07	8.62139e+06	4.59543e+06	6.83229e+06	9.16057e+06	5.65785e+06	9.90355e+06	6.17099e+06	1.00843e+07	8.49928e+06	7.91884e+06	9.63987e+06	9.01549e+06	1.03976e+07	8.40634e+06	9.51905e+06	1.0784e+07	3.62914e+07	7.443e+06	1.06921e+07	1.4479e+07	1.4539e+07	7.94285e+06	6.99374e+06	9.67157e+06	7.79174e+06	1.308e+07	1.9033e+07	6.2967e+06	1.73041e+07	1.10578e+07	7.8472e+06	6.42947e+06	9.29999e+06	4.67439e+06	1.12145e+07	1.81435e+07	8.66098e+06	6.98078e+06	3.40709e+06	5.3817e+06	1.72925e+07	6.30074e+06	4.6143e+06	6.05528e+06	8.59595e+06	5.9211e+06	9.32917e+06	8.78763e+06	6.01992e+06	1.20751e+07	8.85908e+06	2.05922e+07	1.56796e+07	4.85985e+06	6.17389e+06	6.56912e+06	7.70377e+06	1.77729e+07	5.74066e+06	9.97565e+06	1.71003e+07	1.80878e+07	1.86401e+07	3.33972e+06	2.36108e+06	7.61204e+06	5.96146e+06	5.96375e+06	1.96189e+06	7.18293e+06	9.42672e+06	5.58701e+06	1.09926e+06	5.10067e+06	6.91201e+06	5.83954e+06	2.44924e+06	3.12493e+06	6.3169e+06	2.29356e+06	6.55843e+06	3.37041e+06	2.51275e+06	4.16223e+06	2.4209e+06	2.17383e+06	1.88308e+06	1.54523e+07	7.4484e+06	4.5513e+06	2.76569e+06	8.45349e+06	5.4896e+06	3.90297e+06	4.99e+06	3.89918e+06	3.59526e+06	2.94573e+06	4.38329e+06
83.52	724.489	PE 35:5	PE	Glycerophospholipids	8.83675e+06	5.97236e+06	5.11333e+06	7.04226e+06	1.01541e+07	7.81166e+06	6.3338e+06	7.23818e+06	5.8077e+06	4.61263e+06	5.22393e+06	5.64695e+06	9.55131e+06	8.98146e+06	7.0844e+06	9.68077e+06	8.98353e+06	9.45628e+06	1.09651e+07	9.19701e+06	1.21861e+07	7.63181e+06	1.18236e+07	7.80073e+06	7.02453e+06	9.37803e+06	7.75475e+06	6.71854e+06	4.84376e+06	5.77604e+06	5.21639e+06	7.32389e+06	5.5907e+06	4.19057e+06	1.15538e+07	9.28212e+06	5.55206e+06	6.63922e+06	6.96979e+06	9.91876e+06	5.8073e+06	5.32237e+06	6.44573e+06	4.89829e+06	6.66301e+06	4.87288e+06	6.30081e+06	6.19541e+06	4.60216e+06	1.1204e+07	5.38509e+06	1.35958e+07	9.99179e+06	1.22532e+07	1.18858e+07	6.3507e+06	4.62942e+06	7.43995e+06	4.50842e+06	5.87763e+06	5.55018e+06	1.05757e+07	5.80805e+06	9.5983e+06	7.52501e+06	4.84288e+06	5.77638e+06	1.54803e+07	4.44373e+06	5.10996e+06	1.12106e+07	3.49269e+06	3.73059e+06	7.67727e+06	8.51544e+06	6.34745e+06	3.49291e+06	3.26585e+06	4.96076e+06	3.74653e+06	5.66426e+06	5.10501e+06	6.56641e+06	3.96321e+06	1.1957e+07	8.41663e+06	7.99775e+06	3.58879e+06	4.04031e+06	5.88114e+06	4.3604e+06	1.04048e+07	6.48385e+06	6.1931e+06	6.05837e+06	7.67099e+06	5.97984e+06	6.12318e+06	4.72868e+06	5.60549e+06	5.7985e+06	5.3082e+06	9.35569e+06	5.11866e+06	5.51331e+06	3.99199e+06	3.56382e+06	3.88855e+06	3.71526e+06	3.13555e+06	3.69148e+06	7.13386e+06	2.82445e+07	9.32687e+06	3.74069e+06	2.18015e+07	9.5788e+06	8.60551e+06	2.21619e+07	2.19108e+07	1.73838e+07	1.09413e+07	6.8179e+06	1.2371e+07	2.95643e+06	4.04811e+06	4.21281e+06	2.02075e+06	2.55352e+06	2.31609e+06	6.06974e+06	2.30847e+06	2.62014e+06	3.67326e+06	2.38639e+06	2.89576e+06	3.90862e+06	4.21092e+06	2.45391e+06	2.10247e+06	5.83946e+06	4.74886e+06	5.96892e+06	5.26132e+06	5.766e+06	4.56277e+06	4.04776e+06	4.09062e+06	3.0948e+06	4.19071e+06	7.34668e+06	7.20623e+06	3.00503e+06	3.84978e+06	4.61951e+06	5.16607e+06	2.57729e+06	2.9122e+06	3.33835e+06	2.43511e+06	4.87384e+06	4.93814e+06	4.65663e+06	3.63321e+06	2.73823e+06	2.21567e+06	3.74808e+06	3.13314e+06	1.95647e+06	2.35572e+06	2.42434e+06	4.40386e+06	3.6119e+06	6.2367e+06	8.81263e+06	2.83109e+06	3.23237e+06	4.94952e+06	3.54373e+06	1.04781e+07	3.41454e+06	3.38907e+06	3.38471e+06	2.36781e+06	3.6791e+06	2.71002e+06	5.63435e+06	1.24274e+07	5.3312e+06	3.77753e+06	4.56175e+06	2.26092e+06
81.282	738.469	PC[OH] OH-32:6	PC[OH]	Glycerophospholipids	5.24353e+06	6.71261e+06	5.87874e+06	8.37582e+06	6.80234e+06	5.50438e+06	8.48393e+06	7.00262e+06	7.154e+06	7.45378e+06	6.03592e+06	6.20425e+06	4.62606e+06	7.33101e+06	5.27408e+06	1.03888e+07	7.87457e+06	7.2685e+06	9.06829e+06	6.74853e+06	1.02525e+07	8.92824e+06	1.09383e+07	5.72779e+06	5.63588e+06	7.96884e+06	4.17563e+06	6.99394e+06	3.86622e+06	3.42646e+06	5.04462e+06	7.03429e+06	5.48586e+06	3.74043e+06	1.22049e+07	4.67505e+06	6.98181e+06	8.30288e+06	6.07213e+06	9.46268e+06	8.6617e+06	4.17976e+06	3.91613e+06	4.33858e+06	4.33179e+06	5.55249e+06	6.16105e+06	4.62859e+06	3.56066e+06	5.3608e+06	6.11718e+06	5.61264e+06	2.48641e+07	1.19609e+07	1.01052e+07	1.07215e+07	6.24193e+06	8.71203e+06	1.49899e+07	9.60987e+06	7.84095e+06	1.7094e+07	1.26872e+07	9.93594e+06	1.09444e+07	4.28051e+06	8.2032e+06	1.65523e+07	5.0768e+06	4.46283e+06	6.63963e+06	3.35407e+06	4.2063e+06	4.05989e+06	6.23515e+06	4.54481e+06	3.87282e+06	3.41112e+06	4.05597e+06	4.09629e+06	6.52526e+06	4.80464e+06	3.20075e+06	3.74917e+06	8.1681e+06	6.86428e+06	7.37729e+06	6.12077e+06	6.14103e+06	1.17657e+07	6.84405e+06	1.20865e+07	1.10991e+07	7.49038e+06	1.70674e+07	1.716e+07	1.20039e+07	1.69951e+07	1.04679e+07	1.57637e+07	6.32887e+06	4.86043e+06	9.0296e+06	6.03799e+06	7.37019e+06	5.36993e+06	4.02101e+06	5.66981e+06	4.48124e+06	4.43604e+06	5.41969e+06	6.61679e+06	5.82305e+06	4.19453e+06	5.08458e+06	5.20501e+06	4.25247e+06	5.65469e+06	4.58839e+06	5.72452e+06	3.8546e+06	3.85265e+06	2.35788e+06	3.01039e+06	6.47087e+06	6.36547e+06	6.63084e+06	4.58058e+06	7.21305e+06	5.38576e+06	5.51657e+06	2.7003e+06	5.41872e+06	4.73304e+06	5.6022e+06	5.39169e+06	6.2796e+06	5.28623e+06	3.65708e+06	3.56751e+06	3.86822e+06	4.4981e+06	2.49889e+06	2.80453e+06	3.13632e+06	3.38968e+06	2.64901e+06	4.89771e+06	3.99138e+06	4.91598e+06	2.87577e+06	4.66178e+06	3.59007e+06	3.70108e+06	4.2402e+06	3.66767e+06	3.56519e+06	3.2104e+06	3.31539e+06	2.13735e+06	1.83291e+06	4.14584e+06	2.74552e+06	2.49303e+06	3.12269e+06	3.49541e+06	3.27677e+06	2.21905e+06	1.9334e+06	4.22435e+06	3.40805e+06	3.37325e+06	3.70459e+06	3.27608e+06	4.37645e+06	4.67109e+06	3.21772e+06	3.16567e+06	3.10348e+06	1.35107e+07	4.00075e+06	3.12186e+06	4.36605e+06	3.13325e+06	1.63361e+06	1.8069e+06	3.13169e+06	2.60676e+06	4.16958e+06	3.31066e+06	3.27905e+06	2.89581e+06
78.869	622.443	PC 24:0	PC	Glycerophospholipids	7.75212e+06	1.0121e+07	8.17793e+06	1.14887e+07	8.76444e+06	1.23109e+07	1.25077e+07	6.95878e+06	7.92499e+06	9.07754e+06	9.71523e+06	1.10667e+07	8.66989e+06	1.00899e+07	7.16354e+06	1.09176e+07	7.45328e+06	9.3436e+06	4.75787e+06	8.13605e+06	6.57574e+06	8.51044e+06	8.41577e+06	3.14036e+06	6.56099e+06	8.88047e+06	8.85681e+06	9.13852e+06	9.69218e+06	1.41496e+07	9.86631e+06	8.53293e+06	9.56962e+06	1.30681e+07	9.86691e+06	8.61655e+06	7.22441e+06	5.81076e+06	6.78441e+06	9.90993e+06	6.18478e+06	1.07303e+07	8.62403e+06	8.79515e+06	8.42719e+06	7.08942e+06	4.41078e+06	1.08346e+07	8.64307e+06	1.10036e+07	5.57615e+06	8.59629e+06	5.33397e+06	3.15779e+06	1.20993e+07	7.77239e+06	1.0382e+07	4.35132e+06	5.73495e+06	6.37299e+06	7.87037e+06	8.67325e+06	5.11443e+06	4.58031e+06	8.78072e+06	8.91358e+06	4.00852e+06	6.84257e+06	6.8826e+06	9.11357e+06	6.46374e+06	9.07217e+06	4.89007e+06	8.58684e+06	8.99169e+06	9.77088e+06	6.20854e+06	9.26074e+06	1.02749e+07	9.7585e+06	7.77726e+06	8.7405e+06	8.68422e+06	7.27338e+06	9.43416e+06	5.39925e+06	1.00916e+07	4.64223e+06	8.98316e+06	4.03731e+06	7.75239e+06	3.94621e+06	8.00428e+06	8.58146e+06	6.11399e+06	6.62744e+06	9.12397e+06	7.88484e+06	6.16711e+06	7.06912e+06	1.36609e+07	1.42024e+07	1.33714e+07	1.51785e+07	1.29088e+07	1.55983e+07	1.59691e+07	1.47459e+07	1.57676e+07	1.47452e+07	3.06339e+07	1.32036e+07	6.24138e+06	6.06096e+06	1.61516e+07	8.82132e+06	6.49548e+06	1.4054e+07	7.07842e+06	5.79784e+06	8.51486e+06	1.47832e+07	1.2614e+07	1.70566e+07	1.02914e+07	7.55813e+06	6.70568e+06	7.35268e+06	6.88869e+06	6.01768e+06	6.42677e+06	5.86416e+06	5.44067e+06	4.70874e+06	7.15907e+06	5.44905e+06	7.19662e+06	1.96307e+07	5.65467e+06	5.27718e+06	8.3136e+06	6.87451e+06	7.86834e+06	1.20475e+07	1.05582e+07	1.09299e+07	1.02489e+07	7.10848e+06	6.10373e+06	5.14659e+06	2.35675e+07	5.97789e+06	8.3674e+06	8.44497e+06	7.39142e+06	6.5407e+06	1.1957e+07	1.07137e+07	1.2559e+07	6.66657e+06	6.02868e+06	7.4661e+06	6.48452e+06	5.91817e+06	8.11472e+06	8.69422e+06	4.28014e+06	3.1214e+06	5.11164e+06	5.53537e+06	8.50145e+06	5.59545e+06	6.89483e+06	3.29908e+06	2.51446e+06	6.04964e+06	1.52493e+07	1.11715e+07	1.31467e+07	1.01062e+07	1.11614e+07	1.38949e+07	1.15552e+07	1.32945e+07	1.10904e+07	7.903e+06	1.41218e+07	1.13592e+07	1.17977e+07	1.33987e+07	1.31182e+07	1.1109e+07
79.283	730.5	PC[OH] OH-31:3	PC[OH]	Glycerophospholipids	8.78493e+06	1.26033e+07	1.16323e+07	1.34094e+07	9.26868e+06	1.33964e+07	1.34102e+07	9.45785e+06	1.15024e+07	1.22491e+07	1.26817e+07	1.27499e+07	1.20905e+07	1.08613e+07	7.07285e+06	1.45934e+07	1.26236e+07	1.01017e+07	5.9199e+06	1.16366e+07	1.03472e+07	1.20591e+07	8.87803e+06	3.91942e+06	8.50792e+06	9.99281e+06	1.27054e+07	7.02514e+06	1.03422e+07	1.13997e+07	7.53799e+06	7.23539e+06	8.25546e+06	1.10716e+07	8.36294e+06	9.16599e+06	7.5649e+06	4.36281e+06	7.75716e+06	9.6455e+06	6.16111e+06	1.09396e+07	8.68226e+06	8.94062e+06	1.17803e+07	9.07561e+06	5.81673e+06	9.36843e+06	8.01914e+06	1.27791e+07	7.03041e+06	1.14104e+07	1.04236e+07	5.45893e+06	9.88592e+06	1.13696e+07	1.4224e+07	6.76405e+06	8.54378e+06	1.17445e+07	1.14629e+07	1.29114e+07	8.14783e+06	6.29848e+06	1.26453e+07	1.29503e+07	5.96812e+06	1.02872e+07	5.78334e+06	8.6489e+06	9.8193e+06	8.75541e+06	4.2863e+06	1.04295e+07	1.02787e+07	8.34875e+06	5.00981e+06	9.60543e+06	9.17684e+06	1.03363e+07	9.40362e+06	8.09265e+06	9.83559e+06	5.62061e+06	1.53225e+07	8.94054e+06	1.51364e+07	8.70226e+06	1.5117e+07	9.26719e+06	1.33965e+07	8.81188e+06	1.41234e+07	1.55502e+07	1.27041e+07	1.34523e+07	1.14891e+07	1.27531e+07	1.46017e+07	1.22192e+07	1.78955e+07	1.60725e+07	1.83128e+07	1.68784e+07	1.7779e+07	1.73872e+07	1.53117e+07	1.55426e+07	1.52249e+07	1.39937e+07	1.66178e+07	1.64975e+07	4.73331e+06	4.42031e+06	1.42598e+07	7.592e+06	4.42167e+06	1.2183e+07	6.48228e+06	4.76212e+06	7.41695e+06	1.29971e+07	6.38695e+06	1.27914e+07	1.02985e+07	6.85457e+06	7.22911e+06	8.50152e+06	9.13409e+06	7.19342e+06	6.10003e+06	1.02092e+07	6.10583e+06	5.3703e+06	9.51457e+06	9.5077e+06	8.54608e+06	5.72906e+06	6.04793e+06	9.97355e+06	1.58799e+07	1.23098e+07	1.77407e+07	1.3821e+07	1.82872e+07	1.80845e+07	1.76159e+07	1.29053e+07	1.0213e+07	9.47195e+06	1.89369e+07	9.96284e+06	1.30095e+07	1.30739e+07	1.11433e+07	1.38505e+07	8.09674e+06	7.44577e+06	7.5851e+06	4.68163e+06	4.86767e+06	7.36609e+06	5.78584e+06	5.2373e+06	6.5298e+06	9.3167e+06	3.30807e+06	2.66961e+06	5.83737e+06	6.32073e+06	8.10262e+06	5.85104e+06	8.63905e+06	2.60818e+06	2.30654e+06	6.32032e+06	1.5924e+07	1.66898e+07	1.5181e+07	8.26155e+06	1.68842e+07	9.56604e+06	9.8597e+06	1.0314e+07	1.2363e+07	8.17706e+06	1.56637e+07	1.38659e+07	1.37207e+07	1.22257e+07	1.36403e+07	1.37624e+07
94.927	620.634	Cer[NS] d41:0	Cer[NS]	Sphingolipids	9.13334e+06	1.14666e+07	1.023e+07	1.13541e+07	9.04052e+06	1.219e+07	8.73177e+06	8.57684e+06	9.51802e+06	9.739e+06	8.98523e+06	9.02517e+06	9.09179e+06	5.57823e+06	7.80466e+06	7.20917e+06	8.18651e+06	5.14391e+06	6.67446e+06	8.7444e+06	4.9827e+06	6.07653e+06	4.16992e+06	4.75019e+06	7.08933e+06	4.81678e+06	8.90318e+06	4.63186e+06	1.80666e+07	1.71659e+07	2.60402e+06	2.58943e+06	3.21954e+06	1.44038e+07	3.22389e+06	1.42365e+07	1.18449e+07	1.74458e+07	1.08109e+07	2.22089e+07	2.08625e+07	1.3037e+07	1.00662e+07	1.29112e+07	1.56775e+07	1.13538e+07	1.22831e+07	1.92975e+07	9.70192e+06	1.39038e+07	1.07063e+07	1.32736e+07	3.26454e+06	1.66399e+06	9.00812e+06	3.29213e+06	1.2203e+07	2.09262e+06	2.24351e+06	4.2113e+06	2.47739e+06	2.97237e+06	3.13695e+06	2.40536e+06	2.68847e+06	8.98951e+06	1.59144e+06	1.01176e+07	5.99749e+06	2.60909e+06	4.33093e+06	7.34365e+06	3.7885e+06	4.1866e+06	9.9781e+06	8.78214e+06	4.36239e+06	9.12105e+06	1.94578e+06	2.10671e+06	3.95974e+06	1.91274e+06	3.63164e+06	4.14954e+06	1.15123e+07	8.32269e+06	1.37035e+07	4.37228e+06	1.16831e+07	4.98765e+06	1.13261e+07	5.4314e+06	1.25416e+07	1.55283e+07	6.60588e+06	5.43373e+06	1.2217e+07	4.81085e+06	1.12693e+07	4.63002e+06	7.17926e+06	3.6109e+06	6.7979e+06	1.00693e+07	6.5267e+06	7.20535e+06	3.9309e+06	7.69427e+06	3.39313e+06	3.76519e+06	1.0298e+07	6.88093e+06	2.4491e+06	2.79237e+06	1.33949e+07	9.3771e+06	2.7199e+06	1.68333e+07	1.05803e+07	3.43351e+06	1.06249e+07	1.64161e+07	1.01167e+07	1.21405e+07	3.74675e+06	1.03807e+07	2.15796e+06	2.75256e+06	3.37354e+06	1.92406e+06	1.10059e+07	3.91042e+06	2.58043e+06	7.92141e+06	3.24677e+06	3.39202e+06	3.05369e+06	1.00337e+07	4.79909e+06	3.45571e+06	7.81711e+06	8.56102e+06	1.24593e+07	3.7592e+06	3.13678e+06	7.40491e+06	8.9605e+06	2.81998e+06	2.3176e+06	3.32861e+06	2.94457e+06	4.45054e+06	1.07892e+07	1.07514e+07	1.56731e+07	3.72226e+06	1.65628e+06	3.22458e+06	8.89603e+06	6.13541e+06	3.65906e+06	2.40765e+06	3.88471e+06	3.08122e+06	9.19357e+06	2.73982e+06	1.28131e+06	961242	3.4957e+06	1.99159e+06	2.85316e+06	6.55269e+06	3.67445e+06	1.42076e+06	2.44767e+06	2.20319e+06	4.42484e+06	3.44518e+06	3.59659e+06	3.19546e+06	4.97609e+06	2.7849e+06	1.88189e+06	2.48261e+06	782913	610716	1.14324e+06	892289	893924	1.13033e+06	1.03755e+06	1.04104e+06
81.015	690.504	PC 29:1	PC	Glycerophospholipids	4.02829e+06	1.01118e+07	6.04855e+06	4.53355e+06	4.79667e+06	4.90144e+06	5.64834e+06	4.77468e+06	8.37375e+06	9.47002e+06	5.11735e+06	5.8004e+06	4.91662e+06	4.32674e+06	4.0587e+06	6.67439e+06	3.92821e+06	5.23707e+06	3.76011e+06	5.04069e+06	4.66004e+06	5.24382e+06	4.31288e+06	2.64095e+06	4.13536e+06	3.60718e+06	5.0332e+06	3.36361e+06	3.26125e+06	7.17938e+06	3.51567e+06	3.75599e+06	4.60626e+06	4.98726e+06	7.71041e+06	4.1265e+06	2.44779e+06	2.33456e+06	2.73748e+06	4.01428e+06	2.21221e+06	4.51423e+06	3.30555e+06	3.09183e+06	4.73755e+06	3.12417e+06	2.2028e+06	3.40506e+06	2.89415e+06	9.77462e+06	2.71551e+06	5.12344e+06	5.91641e+06	1.26332e+06	3.03966e+06	4.04385e+06	5.92541e+06	1.36797e+06	2.99957e+06	3.81788e+06	8.5055e+06	8.95739e+06	2.93287e+06	1.55287e+06	7.37734e+06	4.0707e+06	1.37028e+06	5.45938e+06	3.16523e+06	4.72984e+06	9.87621e+06	3.89584e+06	2.08465e+06	1.19417e+07	1.02544e+07	8.07937e+06	3.0233e+06	3.96992e+06	5.61545e+06	9.03859e+06	8.95632e+06	4.63748e+06	1.10033e+07	3.66221e+06	7.68633e+06	1.51421e+06	7.96361e+06	2.33579e+06	7.05517e+06	2.21472e+06	4.71626e+06	1.4986e+06	4.02531e+06	4.31633e+06	2.48788e+06	3.40323e+06	4.36627e+06	4.39352e+06	3.77163e+06	3.85213e+06	5.23112e+06	3.04818e+06	8.56107e+06	8.70373e+06	4.29203e+06	8.1606e+06	2.56392e+06	4.98567e+06	3.65888e+06	2.50885e+06	1.00488e+07	9.18212e+06	2.11619e+06	2.39833e+06	3.44379e+06	1.87188e+06	1.68556e+06	5.00208e+06	1.72907e+06	1.63256e+06	1.53802e+06	3.18247e+06	2.22413e+06	7.55738e+06	3.26774e+06	2.3665e+06	2.21011e+06	4.51413e+06	2.44373e+06	1.70622e+06	2.19738e+06	3.60826e+06	1.70369e+06	1.6733e+06	4.628e+06	4.25407e+06	3.11185e+06	1.76508e+06	3.31345e+06	3.87582e+06	7.94152e+06	4.18032e+06	8.61568e+06	7.78615e+06	7.55673e+06	5.52151e+06	5.35219e+06	3.796e+06	2.98585e+06	3.32074e+06	8.75225e+06	6.06588e+06	4.0548e+06	8.44983e+06	6.62864e+06	4.76739e+06	3.75679e+06	4.49113e+06	4.24793e+06	2.46047e+06	3.17052e+06	4.87518e+06	3.37466e+06	2.81608e+06	3.074e+06	3.09745e+06	706808	1.43358e+06	2.66282e+06	3.73149e+06	3.5215e+06	2.5252e+06	3.54903e+06	2.5134e+06	1.05938e+06	2.77849e+06	1.30093e+07	1.19499e+07	1.54156e+07	7.99637e+06	5.19821e+06	5.50757e+06	8.81844e+06	4.94763e+06	6.3309e+06	3.65244e+06	7.24987e+06	1.09915e+07	6.63264e+06	6.14809e+06	5.63678e+06	6.86213e+06
86.72	784.546	PC[OH] OH-35:4	PC[OH]	Glycerophospholipids	3.0646e+06	4.40541e+06	4.1848e+06	4.07821e+06	2.34464e+06	3.66627e+06	2.83497e+06	3.73692e+06	3.76019e+06	4.16005e+06	2.91437e+06	3.09778e+06	4.39155e+06	4.90928e+06	8.126e+06	7.7199e+06	4.63722e+06	5.789e+06	6.84938e+06	3.57027e+06	4.02217e+06	5.88182e+06	3.95209e+06	7.87917e+06	9.1769e+06	5.66053e+06	5.66113e+06	2.98817e+06	2.43453e+06	1.56337e+06	7.48473e+06	5.87945e+06	6.85269e+06	3.57689e+06	3.31694e+06	1.48967e+06	5.87599e+06	3.70192e+06	5.27785e+06	4.63398e+06	4.63499e+06	2.73518e+06	2.8903e+06	3.02225e+06	2.31199e+06	3.46796e+06	3.94343e+06	3.98211e+06	3.52395e+06	2.64028e+06	3.28455e+06	2.47354e+06	4.15745e+06	8.33164e+06	3.52851e+06	8.6062e+06	3.86798e+06	7.87174e+06	8.46265e+06	5.59033e+06	6.09742e+06	4.3005e+06	7.23991e+06	6.2118e+06	8.71061e+06	5.79413e+06	4.342e+06	2.79703e+06	3.93213e+06	6.4841e+06	4.41819e+06	3.35302e+06	5.46182e+06	4.11997e+06	2.11601e+06	2.54385e+06	5.39913e+06	3.19063e+06	5.49789e+06	5.5387e+06	4.93916e+06	4.81356e+06	5.41628e+06	6.86564e+06	4.78472e+06	4.12449e+06	4.76305e+06	7.48529e+06	3.25228e+06	7.98266e+06	5.75464e+06	7.46544e+06	5.86631e+06	8.83118e+06	8.01606e+06	1.19645e+07	4.89294e+06	8.10117e+06	6.18773e+06	7.60362e+06	3.54638e+06	1.18506e+06	3.20103e+06	7.58976e+06	5.33378e+06	4.97063e+06	1.74419e+06	3.67164e+06	5.65052e+06	1.51587e+06	5.00431e+06	6.67913e+06	4.49337e+06	4.08921e+06	4.67813e+06	5.34321e+06	6.36363e+06	1.18625e+06	6.61985e+06	1.03905e+07	8.98071e+06	6.10903e+06	7.54681e+06	2.18373e+06	3.1445e+06	9.5963e+06	5.3819e+06	1.92337e+06	8.45402e+06	6.27877e+06	8.9571e+06	3.12959e+06	7.2835e+06	1.05465e+07	5.96645e+06	3.02082e+06	7.18061e+06	8.97012e+06	1.94661e+06	4.8098e+06	7.73506e+06	5.48958e+06	6.46413e+06	6.98473e+06	9.50164e+06	5.71356e+06	6.38993e+06	7.81925e+06	7.9051e+06	3.84002e+06	5.2699e+06	2.19002e+06	7.97703e+06	6.80839e+06	4.81149e+06	1.09394e+07	5.38035e+06	6.45835e+06	8.76337e+06	8.31896e+06	4.78399e+06	3.77943e+06	6.40818e+06	1.08003e+07	8.01921e+06	4.61505e+06	1.30743e+07	9.33222e+06	9.94977e+06	6.16768e+06	7.58623e+06	8.76559e+06	6.23155e+06	1.30049e+07	4.93217e+06	6.29769e+06	4.80506e+06	4.06025e+06	4.73852e+06	1.09507e+06	5.64015e+06	5.24586e+06	4.55153e+06	5.41324e+06	1.32086e+07	9.33721e+06	8.93251e+06	6.42541e+06	8.56388e+06	4.71432e+06	7.85774e+06	9.28836e+06
82.125	698.475	PE 33:4	PE	Glycerophospholipids	6.66404e+06	8.25556e+06	1.01806e+07	7.42522e+06	1.26283e+07	8.55557e+06	7.20173e+06	8.45849e+06	9.59208e+06	7.10823e+06	8.26543e+06	6.71208e+06	6.67015e+06	1.0914e+07	9.80261e+06	6.86003e+06	6.00641e+06	8.4592e+06	6.44627e+06	5.47515e+06	1.27376e+07	8.79737e+06	9.6295e+06	5.9957e+06	7.30896e+06	7.13879e+06	6.67985e+06	6.86798e+06	5.15402e+06	4.2428e+06	8.31417e+06	1.26038e+07	8.72056e+06	7.13901e+06	1.75621e+07	9.41704e+06	1.10406e+07	1.12342e+07	9.96198e+06	1.59136e+07	1.10251e+07	6.0277e+06	7.32905e+06	8.13369e+06	8.94943e+06	9.20144e+06	1.09603e+07	1.00519e+07	6.29586e+06	1.50746e+07	1.06436e+07	8.04992e+06	1.30652e+07	1.15545e+07	8.23584e+06	9.90312e+06	7.97498e+06	6.39695e+06	1.01948e+07	9.58709e+06	1.09427e+07	1.40908e+07	9.26355e+06	9.44928e+06	9.22594e+06	4.98511e+06	8.3608e+06	1.15727e+07	6.94167e+06	6.99389e+06	7.08117e+06	6.37027e+06	8.86531e+06	1.25777e+07	7.5698e+06	5.45284e+06	7.93469e+06	4.89826e+06	5.95594e+06	7.5266e+06	1.29363e+07	6.24908e+06	1.043e+07	7.89168e+06	1.03922e+07	8.86197e+06	5.58977e+06	9.65666e+06	7.42305e+06	1.2857e+07	6.97803e+06	1.19274e+07	7.28749e+06	4.74995e+06	1.23451e+07	1.10669e+07	8.37323e+06	9.38396e+06	7.72003e+06	9.71671e+06	5.16007e+06	2.3144e+06	6.04659e+06	5.3137e+06	5.69297e+06	3.53027e+06	1.66365e+06	5.87763e+06	2.76874e+06	1.41575e+06	4.28921e+06	5.91668e+06	5.85157e+06	4.3812e+06	4.61319e+06	1.16046e+07	5.17007e+06	4.61017e+06	5.61001e+06	8.78361e+06	4.67728e+06	4.0594e+06	3.27226e+06	5.17789e+06	5.93348e+06	5.32404e+06	4.66206e+06	2.93438e+06	9.15686e+06	4.18522e+06	5.63716e+06	2.75592e+06	5.3383e+06	4.79942e+06	6.01856e+06	3.19274e+06	6.7136e+06	4.93827e+06	3.37056e+06	3.81468e+06	3.79528e+06	5.41051e+06	4.17628e+06	2.53208e+06	2.29344e+06	3.43275e+06	4.10518e+06	5.22275e+06	5.62997e+06	6.27033e+06	2.79103e+06	4.58239e+06	4.33349e+06	3.45286e+06	4.28612e+06	3.23226e+06	5.9646e+06	6.10952e+06	3.46487e+06	3.01186e+06	3.43484e+06	6.79455e+06	3.31848e+06	3.16444e+06	5.59147e+06	5.57287e+06	3.67177e+06	3.14425e+06	3.37753e+06	5.43743e+06	5.60427e+06	7.39641e+06	5.91035e+06	4.00233e+06	4.00683e+06	7.06153e+06	3.22141e+06	4.39192e+06	3.02125e+06	3.55269e+06	3.78079e+06	2.72619e+06	1.87795e+06	2.07668e+06	3.67917e+06	2.49056e+06	3.51492e+06	4.1003e+06	4.38806e+06	2.9529e+06	2.55386e+06	2.96281e+06
95.083	654.602	DG 18:1_19:0	DG	Glycerolipids	1.40796e+07	6.25507e+06	7.67077e+06	1.2005e+07	8.1162e+06	1.19221e+07	1.08032e+07	1.47651e+07	8.26032e+06	8.4478e+06	1.65711e+07	1.56545e+07	1.44112e+07	1.15626e+07	9.10227e+06	1.96605e+07	1.35582e+07	1.4367e+07	1.03463e+07	1.19008e+07	1.45778e+07	1.67335e+07	6.78579e+06	7.74042e+06	1.11971e+07	9.42573e+06	1.8013e+07	8.37923e+06	1.00838e+07	1.40149e+06	5.06736e+06	5.13988e+06	4.83767e+06	5.05146e+06	3.81625e+06	2.63441e+06	9.39806e+06	1.55056e+07	8.59956e+06	1.14684e+07	1.10364e+07	6.34446e+06	1.42899e+07	1.00829e+07	7.37044e+06	1.03418e+07	6.81139e+06	1.00953e+07	1.10576e+07	3.12369e+06	9.51885e+06	8.03442e+06	9.22319e+06	1.11509e+07	5.17584e+06	1.36678e+07	1.11583e+07	1.24266e+07	1.00249e+07	1.21845e+07	7.18815e+06	7.38696e+06	1.0745e+07	1.22989e+07	1.23594e+07	1.08734e+07	1.17745e+07	6.64705e+06	8.04327e+06	4.16089e+06	3.01229e+06	6.5054e+06	5.36668e+06	1.75205e+06	9.39154e+06	6.26263e+06	1.0838e+07	9.2253e+06	3.84359e+06	2.55643e+06	2.5493e+06	2.34327e+06	3.89458e+06	1.24711e+07	7.98213e+06	9.13859e+06	1.16969e+07	1.03356e+07	1.21191e+07	8.42884e+06	9.0627e+06	8.71234e+06	1.06414e+07	1.52367e+07	9.1652e+06	8.10702e+06	1.23827e+07	1.01683e+07	1.12378e+07	1.25065e+07	1.33808e+07	9.68394e+06	7.17207e+06	1.3884e+07	7.01751e+06	7.36645e+06	1.13173e+07	8.70013e+06	1.0427e+07	1.09828e+07	1.52325e+07	1.17513e+07	3.52416e+06	2.8637e+06	7.35655e+06	4.51887e+06	4.60066e+06	7.24572e+06	5.58207e+06	4.08915e+06	5.59772e+06	6.00844e+06	7.22066e+06	3.32503e+06	5.39839e+06	4.57094e+06	3.06376e+06	5.73825e+06	6.717e+06	4.08559e+06	4.13692e+06	8.02093e+06	3.68553e+06	2.28887e+06	8.04426e+06	6.42251e+06	6.67225e+06	3.92502e+06	4.59521e+06	6.7774e+06	6.58102e+06	6.81654e+06	5.99384e+06	7.59781e+06	8.34861e+06	6.31575e+06	5.48517e+06	5.54921e+06	4.26531e+06	8.66471e+06	4.99891e+06	8.54687e+06	6.94417e+06	8.0103e+06	1.09402e+07	8.50141e+06	1.12115e+07	7.4311e+06	6.35242e+06	5.10468e+06	8.0095e+06	1.26934e+07	7.67853e+06	9.21665e+06	4.96895e+06	8.73433e+06	9.78271e+06	6.77471e+06	6.84204e+06	9.63788e+06	4.59648e+06	8.77765e+06	8.52555e+06	8.76519e+06	1.76145e+07	1.01356e+07	7.98282e+06	7.12007e+06	7.60998e+06	1.08425e+07	1.04452e+07	1.23892e+07	1.11492e+07	1.26661e+07	3.2287e+07	1.18596e+07	2.0789e+07	1.27173e+07	2.53536e+07	1.31899e+07	1.34979e+07	2.23286e+07
81.098	676.49	PC 28:1	PC	Glycerophospholipids	7.34113e+06	6.48165e+06	5.41612e+06	1.02116e+07	6.71127e+06	1.25571e+07	9.96055e+06	6.73645e+06	7.56883e+06	5.57404e+06	1.00078e+07	1.11084e+07	6.44561e+06	1.52874e+07	6.07332e+06	6.17456e+06	5.61388e+06	5.72808e+06	4.55103e+06	7.83949e+06	5.23211e+06	6.66286e+06	1.09725e+07	2.27802e+06	5.78416e+06	1.37014e+07	9.95924e+06	1.0088e+07	6.84316e+06	8.95919e+06	8.73784e+06	9.18224e+06	8.75608e+06	8.27829e+06	8.83324e+06	5.41128e+06	1.09391e+07	6.80026e+06	1.02697e+07	8.86862e+06	6.49438e+06	9.72881e+06	7.26092e+06	8.06422e+06	5.69548e+06	8.3493e+06	5.84724e+06	1.13894e+07	7.82661e+06	1.0253e+07	7.75946e+06	8.07911e+06	6.63992e+06	2.33128e+06	3.28791e+06	6.0013e+06	7.38287e+06	2.86581e+06	4.43463e+06	6.10341e+06	1.00586e+07	1.06354e+07	5.10844e+06	3.68067e+06	9.25635e+06	5.72833e+06	2.83706e+06	4.70549e+06	1.17547e+07	1.02411e+07	4.29272e+06	5.66814e+06	6.33882e+06	6.21988e+06	1.07332e+07	8.90696e+06	1.03019e+07	7.49525e+06	8.74018e+06	1.22653e+07	4.95356e+06	8.67281e+06	5.85309e+06	1.10264e+07	5.59532e+06	6.08405e+06	6.25225e+06	5.74587e+06	6.59771e+06	5.13168e+06	6.15992e+06	5.46487e+06	5.82155e+06	6.07853e+06	8.84147e+06	9.64225e+06	6.26113e+06	1.07778e+07	5.2933e+06	1.03736e+07	1.11296e+07	4.05159e+06	9.74251e+06	9.23538e+06	8.91986e+06	1.05555e+07	3.96814e+06	9.31055e+06	3.95655e+06	3.53412e+06	1.18146e+07	8.29532e+06	1.95669e+06	1.92573e+06	1.0391e+07	3.89497e+06	2.16795e+06	8.8826e+06	3.58007e+06	2.30531e+06	3.79416e+06	8.74086e+06	4.73733e+06	8.86726e+06	2.46827e+07	6.14743e+06	1.60072e+07	1.01848e+07	1.32026e+07	1.19464e+07	5.91651e+06	9.84903e+06	1.40999e+07	4.32639e+06	1.8098e+07	9.40677e+06	1.67494e+07	4.96188e+06	1.54094e+07	9.88663e+06	5.20361e+06	6.49584e+06	5.07869e+06	4.68097e+06	4.31e+06	5.26447e+06	5.42242e+06	1.39075e+07	1.09955e+07	1.1362e+07	5.55511e+06	1.40528e+07	7.64635e+06	7.52741e+06	6.36298e+06	3.39714e+06	1.87753e+07	2.08625e+07	1.07398e+07	6.5321e+06	3.73842e+06	1.49832e+07	4.08746e+06	3.69145e+06	6.25464e+06	1.94748e+07	2.64748e+06	2.63164e+06	3.65872e+06	1.50957e+07	1.95214e+07	5.98634e+06	1.71869e+07	3.31026e+06	2.27587e+06	1.29385e+07	2.14827e+07	1.51663e+07	2.5582e+07	8.0121e+06	2.22167e+07	8.91886e+06	7.9149e+06	8.93629e+06	1.333e+07	7.4674e+06	8.49575e+06	6.75173e+06	1.35982e+07	8.48158e+06	7.32551e+06	1.4282e+07
82.11	716.486	PC[OH] OH-30:3	PC[OH]	Glycerophospholipids	6.11349e+06	4.52285e+06	5.93064e+06	6.35667e+06	8.77087e+06	7.45652e+06	7.76418e+06	5.15359e+06	5.66204e+06	6.1001e+06	4.82345e+06	5.06835e+06	5.44411e+06	6.30628e+06	7.363e+06	7.11307e+06	4.85653e+06	5.34208e+06	6.6505e+06	5.79124e+06	8.25396e+06	6.48856e+06	7.54056e+06	4.69688e+06	8.49389e+06	6.42486e+06	5.12318e+06	6.46956e+06	4.93562e+06	4.481e+06	5.54016e+06	1.19425e+07	5.46992e+06	4.42038e+06	1.12147e+07	5.63815e+06	6.90415e+06	6.94386e+06	6.12446e+06	6.76539e+06	7.20698e+06	3.78371e+06	4.75333e+06	4.22065e+06	4.34314e+06	5.42718e+06	7.98125e+06	5.20881e+06	3.78842e+06	4.63093e+06	5.20467e+06	4.92222e+06	7.98984e+06	6.58926e+06	6.21276e+06	7.90364e+06	5.61683e+06	6.71476e+06	9.54846e+06	4.96656e+06	6.05721e+06	7.22302e+06	8.71264e+06	7.53077e+06	7.56217e+06	4.98197e+06	6.37069e+06	9.18538e+06	5.54808e+06	3.48182e+06	5.80724e+06	3.93764e+06	5.18508e+06	4.80342e+06	4.85769e+06	4.62506e+06	4.95606e+06	4.19672e+06	3.78432e+06	3.65492e+06	5.28621e+06	3.27278e+06	4.75773e+06	5.01227e+06	5.35081e+06	7.67608e+06	5.4754e+06	7.56881e+06	4.89637e+06	7.97323e+06	4.47453e+06	8.79263e+06	6.32929e+06	5.1753e+06	1.06468e+07	9.24138e+06	5.72385e+06	7.38251e+06	6.12081e+06	7.32709e+06	6.70659e+06	2.01719e+06	6.51393e+06	3.84559e+06	4.42521e+06	5.6502e+06	2.82853e+06	5.65466e+06	1.8934e+06	1.65102e+06	3.7107e+06	6.30195e+06	3.51155e+06	1.36039e+07	6.42986e+06	7.28367e+06	1.21017e+07	6.18221e+06	3.04496e+06	7.25412e+06	3.5588e+06	9.17396e+06	3.50939e+06	6.24153e+06	5.33952e+06	2.69477e+06	4.66334e+06	2.07485e+06	7.76346e+06	5.74297e+06	5.08677e+06	3.42124e+06	7.02096e+06	4.43583e+06	6.97052e+06	3.44644e+06	6.20266e+06	5.5911e+06	5.03412e+06	2.25582e+06	2.69147e+06	4.49517e+06	3.2368e+06	9.06167e+06	7.55942e+06	4.79308e+06	8.64061e+06	4.83687e+06	5.37239e+06	7.0038e+06	1.90401e+06	3.6772e+06	4.88593e+06	4.01766e+06	4.25969e+06	5.37612e+06	5.35551e+06	5.9249e+06	5.94768e+06	4.93995e+06	3.25621e+06	6.03699e+06	3.92982e+06	2.98578e+06	4.78084e+06	4.92269e+06	5.82998e+06	3.07828e+06	4.35036e+06	5.55466e+06	5.5639e+06	4.97911e+06	6.04098e+06	4.49971e+06	4.37157e+06	6.81844e+06	4.49557e+06	5.19049e+06	3.8881e+06	5.5759e+06	5.17725e+06	3.39392e+06	3.07504e+06	2.98167e+06	4.93012e+06	3.65579e+06	2.56816e+06	3.05853e+06	5.72089e+06	2.66491e+06	2.54383e+06	4.42102e+06
79.355	672.458	PC 28:3	PC	Glycerophospholipids	2.2454e+06	2.77226e+06	2.81544e+06	1.87606e+06	1.62566e+06	2.59096e+06	2.36522e+06	1.96518e+06	2.265e+06	3.04316e+06	2.35323e+06	2.94843e+06	5.36875e+06	3.79487e+06	2.15129e+06	3.84025e+06	5.18852e+06	3.01938e+06	1.80352e+06	5.14462e+06	3.83076e+06	3.92464e+06	3.0591e+06	1.41059e+06	2.14518e+06	3.65425e+06	4.38565e+06	3.28682e+06	2.40391e+06	2.54341e+06	2.10663e+06	2.20439e+06	1.97788e+06	3.55688e+06	2.18309e+06	2.87121e+06	1.82948e+06	1.27515e+06	1.78515e+06	2.27065e+06	1.50062e+06	3.03447e+06	2.26409e+06	2.41916e+06	3.21911e+06	2.08264e+06	1.39409e+06	2.05233e+06	2.03353e+06	3.64713e+06	1.72718e+06	3.10014e+06	3.25921e+06	1.77041e+06	3.82323e+06	3.31645e+06	5.77234e+06	2.07523e+06	3.64792e+06	3.7e+06	3.44916e+06	4.17208e+06	2.87187e+06	2.22734e+06	3.81262e+06	4.46728e+06	1.87555e+06	3.76099e+06	1.1604e+06	2.55873e+06	3.15358e+06	2.34793e+06	1.01601e+06	3.0799e+06	3.34921e+06	2.73937e+06	1.35534e+06	2.74464e+06	2.08558e+06	2.70198e+06	2.41762e+06	2.49664e+06	2.40551e+06	1.22541e+06	4.12626e+06	2.42843e+06	3.77321e+06	2.2826e+06	4.38369e+06	2.19136e+06	4.45211e+06	1.98526e+06	5.39283e+06	5.65423e+06	3.70041e+06	4.53161e+06	5.66856e+06	4.37858e+06	4.87549e+06	4.06501e+06	5.32834e+06	3.70585e+06	5.1898e+06	5.50969e+06	5.03553e+06	4.3163e+06	4.13949e+06	4.32922e+06	3.31079e+06	2.75124e+06	4.93218e+06	5.33482e+06	1.31169e+06	973136	4.51933e+06	3.27501e+06	1.03109e+06	3.33849e+06	3.18675e+06	2.02932e+06	2.37963e+06	5.30081e+06	2.6636e+06	3.9533e+06	2.40396e+06	1.799e+06	1.4616e+06	3.12711e+06	1.92219e+06	1.88121e+06	2.35829e+06	4.08883e+06	2.1204e+06	1.83477e+06	2.67028e+06	4.12796e+06	2.3766e+06	2.30399e+06	2.06636e+06	4.06676e+06	3.93832e+06	2.0614e+06	3.34845e+06	3.04696e+06	3.48744e+06	3.98291e+06	3.17451e+06	3.11248e+06	1.89907e+06	2.07711e+06	4.14492e+06	1.75546e+06	2.2484e+06	1.88855e+06	2.32781e+06	2.69531e+06	904310	985574	1.08893e+06	858768	1.05693e+06	813202	1.01434e+06	705230	1.12618e+06	1.5941e+06	496561	467041	1.20953e+06	626013	1.22484e+06	1.09174e+06	1.54817e+06	549583	359176	779927	1.67967e+06	2.53033e+06	1.75578e+06	1.7081e+06	2.03791e+06	2.35454e+06	2.07409e+06	1.80971e+06	1.45443e+06	1.55177e+06	2.85955e+06	2.6256e+06	2.08196e+06	3.0144e+06	2.11404e+06	1.89035e+06
75.039	502.292	LysoPE 20:4	LysoPE	Glycerophospholipids	6.26538e+06	6.60117e+06	5.16188e+06	2.63237e+06	1.93949e+06	2.88144e+06	1.83492e+06	4.34161e+06	4.47677e+06	4.65641e+06	5.46875e+06	5.25881e+06	5.77681e+06	5.80773e+06	2.07538e+06	3.42279e+06	4.85429e+06	2.43074e+06	1.74306e+06	5.6298e+06	2.51483e+06	2.88734e+06	4.63025e+06	773201	2.4897e+06	4.08919e+06	5.40889e+06	5.91532e+06	1.37441e+07	1.6316e+07	4.50209e+06	6.89548e+06	5.2495e+06	1.39044e+07	6.71836e+06	1.36524e+07	5.27635e+06	1.62579e+06	4.41492e+06	3.80094e+06	1.79525e+06	1.30184e+07	4.02019e+06	6.60093e+06	9.70966e+06	6.3775e+06	1.76683e+06	2.48504e+06	3.59224e+06	1.01174e+07	2.08034e+06	1.03828e+07	1.06453e+06	841612	4.24978e+06	1.69401e+06	7.54415e+06	750037	879670	1.65903e+06	1.56225e+06	1.39407e+06	1.2985e+06	760512	1.23064e+06	4.82639e+06	631136	4.27017e+06	1.08827e+06	2.1327e+06	2.94248e+06	2.89253e+06	913204	3.99412e+06	6.60779e+06	5.73863e+06	987621	4.51829e+06	2.17937e+06	2.669e+06	3.29727e+06	2.33075e+06	3.9449e+06	1.04746e+06	5.6668e+06	1.62338e+06	5.17513e+06	1.41844e+06	3.35127e+06	1.33462e+06	3.97134e+06	1.38071e+06	4.65299e+06	4.39551e+06	1.82604e+06	1.52352e+06	4.96455e+06	1.58412e+06	4.25271e+06	1.6124e+06	6.61451e+06	7.88432e+06	8.17028e+06	8.02369e+06	6.08164e+06	6.69633e+06	8.49641e+06	5.75898e+06	8.93723e+06	1.05155e+07	8.03359e+06	6.91488e+06	8.99937e+06	6.18127e+06	1.97441e+07	2.20468e+07	9.89958e+06	2.25671e+07	1.98482e+07	1.34349e+07	1.75065e+07	2.02556e+07	1.77197e+07	2.24768e+07	2.15013e+06	2.38725e+06	1.75619e+06	1.69977e+06	1.53663e+06	1.63656e+06	2.30388e+06	2.4883e+06	1.07507e+06	1.95869e+06	1.40603e+06	2.86774e+06	1.8268e+06	1.61783e+06	891924	2.76856e+06	5.56567e+06	2.27702e+06	6.09402e+06	1.60487e+06	2.00694e+06	5.43494e+06	5.3222e+06	1.25111e+06	1.13334e+06	1.42227e+06	2.92665e+06	1.51016e+06	2.74517e+06	4.6061e+06	1.9439e+06	1.79972e+06	1.53723e+06	1.64549e+06	2.38988e+06	1.21909e+06	4.07356e+06	1.46341e+06	3.57808e+06	4.31168e+06	2.13185e+06	1.75326e+06	1.09643e+06	1.32984e+06	3.52239e+06	1.26492e+06	2.44403e+06	614837	2.67957e+06	1.35186e+06	788368	1.34936e+06	2.2492e+06	2.84055e+06	4.02965e+06	6.33868e+06	2.56132e+06	6.45717e+06	5.41638e+06	6.4912e+06	687138	484702	2.33335e+06	3.18545e+06	1.35812e+06	2.48406e+06	1.83881e+06	1.22567e+06
82.493	716.486	PC[OH] OH-30:3	PC[OH]	Glycerophospholipids	4.78937e+06	5.62825e+06	5.15586e+06	3.41034e+06	5.83653e+06	3.53386e+06	3.90786e+06	4.51253e+06	4.88849e+06	5.38517e+06	2.86618e+06	2.76959e+06	4.08702e+06	3.46918e+06	4.33505e+06	3.84435e+06	3.26219e+06	2.57794e+06	4.34057e+06	3.27177e+06	8.61042e+06	2.95611e+06	7.72033e+06	4.07204e+06	3.88997e+06	2.75409e+06	2.60311e+06	2.54784e+06	4.61784e+06	2.63467e+06	2.93975e+06	6.51175e+06	4.84174e+06	2.51872e+06	8.30737e+06	5.4848e+06	5.85125e+06	6.1848e+06	5.37754e+06	6.13404e+06	6.44311e+06	1.92335e+06	2.56089e+06	3.90089e+06	4.58342e+06	4.76651e+06	6.84922e+06	5.09978e+06	2.39908e+06	5.56316e+06	5.18725e+06	5.70421e+06	9.76702e+06	9.87998e+06	7.89783e+06	4.27588e+06	3.00505e+06	4.18454e+06	1.00293e+07	6.78914e+06	2.96508e+06	6.57955e+06	6.64773e+06	4.80923e+06	4.07421e+06	3.73249e+06	4.93683e+06	1.02238e+07	4.14023e+06	2.86823e+06	6.52038e+06	2.07504e+06	5.81698e+06	4.54385e+06	5.63543e+06	5.67352e+06	2.83621e+06	2.25582e+06	2.39992e+06	2.6578e+06	6.65104e+06	4.88588e+06	4.67942e+06	2.7395e+06	5.28912e+06	5.02521e+06	3.63954e+06	4.69195e+06	3.05472e+06	7.78333e+06	3.07858e+06	8.94609e+06	4.16294e+06	3.78054e+06	9.92471e+06	5.08202e+06	4.24791e+06	4.60849e+06	3.22649e+06	4.99769e+06	3.69763e+06	3.64477e+06	6.96941e+06	2.09572e+06	3.381e+06	3.54853e+06	2.97006e+06	3.61558e+06	3.11478e+06	2.91894e+06	2.54777e+06	3.81947e+06	4.13159e+06	4.12803e+06	2.60406e+06	4.89894e+06	3.14253e+06	2.879e+06	3.43725e+06	7.43471e+06	3.35288e+06	3.63521e+06	3.09941e+06	4.23502e+06	3.69713e+06	3.19254e+06	4.41898e+06	3.03594e+06	4.51773e+06	3.05328e+06	3.25392e+06	2.47983e+06	3.76189e+06	4.21157e+06	5.14015e+06	3.8655e+06	5.02349e+06	4.34718e+06	9.84895e+06	3.60546e+06	3.12412e+06	2.91182e+06	2.04875e+06	2.48373e+06	2.77187e+06	3.67341e+06	1.7714e+06	3.11896e+06	3.19334e+06	6.44138e+06	2.64031e+06	5.85456e+06	2.45309e+06	2.53076e+06	6.1452e+06	1.77817e+06	1.27239e+06	1.58138e+06	1.80221e+06	1.58735e+06	1.31609e+06	6.59673e+06	1.60211e+06	1.06055e+06	2.26077e+06	2.07031e+06	1.61356e+06	1.57476e+06	1.76417e+06	2.29841e+06	2.32343e+06	2.13493e+06	2.55516e+06	2.35105e+06	4.7062e+06	2.77384e+06	1.2343e+06	2.89662e+06	1.62931e+06	7.82128e+06	1.9828e+06	1.48788e+06	1.98478e+06	1.16452e+06	1.26849e+06	1.53543e+06	2.49163e+06	4.52413e+06	1.80915e+06	1.57171e+06	1.84718e+06	1.4008e+06
78.866	620.428	PE 27:1	PE	Glycerophospholipids	7.57894e+06	1.18489e+07	1.23089e+07	1.15845e+07	9.28833e+06	1.14171e+07	1.23434e+07	7.37205e+06	1.0707e+07	1.11039e+07	9.5573e+06	1.0906e+07	5.91612e+06	6.37613e+06	4.83068e+06	9.43652e+06	5.10083e+06	6.53046e+06	3.72534e+06	7.12582e+06	4.69773e+06	7.98811e+06	5.19528e+06	2.15469e+06	4.68812e+06	6.10492e+06	5.70745e+06	6.23404e+06	1.10323e+07	1.3499e+07	1.02602e+07	9.55806e+06	1.04544e+07	1.58631e+07	1.03266e+07	1.07326e+07	6.26148e+06	4.19772e+06	5.74797e+06	7.95622e+06	5.09093e+06	9.14822e+06	6.68268e+06	7.84912e+06	7.73234e+06	6.17742e+06	3.69052e+06	8.61251e+06	6.97814e+06	1.0065e+07	4.72079e+06	8.73013e+06	3.97867e+06	2.52096e+06	4.5108e+06	6.40656e+06	8.27634e+06	3.54719e+06	4.21207e+06	5.7062e+06	5.8342e+06	6.85481e+06	3.70911e+06	3.31743e+06	7.59953e+06	7.01954e+06	2.92735e+06	5.70762e+06	5.86261e+06	8.30157e+06	8.00143e+06	9.49342e+06	4.31148e+06	1.04237e+07	1.18253e+07	1.02916e+07	5.68779e+06	9.71032e+06	8.7438e+06	1.03355e+07	8.76275e+06	7.62215e+06	1.25355e+07	6.40511e+06	8.22472e+06	4.96746e+06	7.79472e+06	4.81137e+06	6.83551e+06	3.3752e+06	6.40119e+06	3.5266e+06	9.1427e+06	8.48031e+06	6.92937e+06	6.37716e+06	8.7319e+06	7.21825e+06	8.3037e+06	7.18659e+06	1.24069e+07	1.58501e+07	1.11298e+07	1.2001e+07	1.1345e+07	1.34178e+07	1.6517e+07	1.34659e+07	1.75204e+07	1.63048e+07	1.42645e+07	1.04714e+07	6.63067e+06	5.98675e+06	1.36391e+07	8.58095e+06	5.92953e+06	1.01209e+07	8.7226e+06	5.00685e+06	7.8187e+06	1.0963e+07	1.21645e+07	1.41788e+07	7.56901e+06	5.66904e+06	5.6698e+06	7.13396e+06	5.41726e+06	3.97725e+06	4.43659e+06	6.12001e+06	4.42629e+06	4.13604e+06	5.08401e+06	5.95834e+06	4.72232e+06	3.07565e+06	4.19004e+06	5.82097e+06	1.12463e+07	8.09378e+06	1.17657e+07	1.32317e+07	1.20052e+07	1.39522e+07	1.18681e+07	7.25421e+06	6.08908e+06	6.3314e+06	1.2517e+07	6.14382e+06	9.06874e+06	1.01567e+07	7.91881e+06	7.83605e+06	1.17742e+07	1.01441e+07	1.26153e+07	7.87092e+06	8.02953e+06	1.10379e+07	9.12815e+06	8.36535e+06	7.85189e+06	8.96516e+06	5.05351e+06	3.9563e+06	7.63813e+06	6.81631e+06	8.99951e+06	6.4677e+06	7.77623e+06	3.94132e+06	3.39752e+06	6.75733e+06	1.15912e+07	9.00555e+06	1.12076e+07	8.6014e+06	9.19738e+06	1.27306e+07	1.00958e+07	1.18388e+07	9.03297e+06	7.51222e+06	1.735e+07	1.24443e+07	1.23439e+07	1.48028e+07	1.29609e+07	1.29239e+07
79.141	644.427	PE 29:3	PE	Glycerophospholipids	7.17013e+06	1.30804e+07	1.33928e+07	6.97568e+06	7.77826e+06	8.82939e+06	7.44106e+06	8.65003e+06	1.47026e+07	1.44843e+07	9.94087e+06	1.07843e+07	9.83149e+06	8.22401e+06	6.02073e+06	8.86868e+06	8.95617e+06	6.12254e+06	5.55274e+06	8.07424e+06	7.6694e+06	6.87549e+06	8.4363e+06	2.82043e+06	5.93964e+06	7.34746e+06	8.04511e+06	6.82733e+06	6.96766e+06	7.90455e+06	5.16267e+06	7.3052e+06	6.93362e+06	8.61138e+06	5.79629e+06	7.2869e+06	6.2162e+06	4.63466e+06	5.59391e+06	5.95182e+06	4.6625e+06	7.77051e+06	5.01872e+06	5.54691e+06	9.2853e+06	6.50375e+06	4.15851e+06	6.71948e+06	4.91451e+06	1.04493e+07	4.78267e+06	9.14035e+06	8.20826e+06	4.02553e+06	7.51291e+06	7.49604e+06	1.26375e+07	4.61036e+06	6.68356e+06	8.70778e+06	9.60847e+06	1.17596e+07	7.68055e+06	5.31965e+06	8.3936e+06	8.99309e+06	5.2251e+06	8.14012e+06	3.43046e+06	7.36356e+06	1.3425e+07	5.13639e+06	2.53656e+06	1.33009e+07	1.06065e+07	5.82864e+06	3.2007e+06	7.44265e+06	6.50897e+06	8.41834e+06	8.5821e+06	6.8439e+06	1.53343e+07	3.34841e+06	1.25699e+07	6.1733e+06	1.22779e+07	5.47844e+06	1.24112e+07	6.7753e+06	9.22539e+06	5.96539e+06	1.06667e+07	1.07051e+07	8.10749e+06	7.78592e+06	1.12268e+07	8.93774e+06	9.93984e+06	7.5025e+06	1.43403e+07	1.56944e+07	1.20777e+07	1.126e+07	1.23537e+07	1.19892e+07	1.73222e+07	1.07863e+07	1.55908e+07	1.41793e+07	1.37864e+07	1.15397e+07	3.21922e+06	3.25271e+06	8.59294e+06	8.55523e+06	3.67832e+06	6.62953e+06	6.98691e+06	2.94004e+06	7.19264e+06	9.7391e+06	6.47651e+06	8.83468e+06	7.40127e+06	6.7975e+06	7.22169e+06	1.33268e+07	6.77728e+06	4.04107e+06	6.0245e+06	9.83434e+06	4.76535e+06	5.05158e+06	6.52202e+06	1.34689e+07	6.39369e+06	4.89393e+06	5.22881e+06	9.52115e+06	1.36296e+07	7.94455e+06	1.14917e+07	1.46659e+07	1.06404e+07	1.49659e+07	1.13585e+07	7.24534e+06	7.01837e+06	4.89266e+06	1.35456e+07	6.87776e+06	8.97998e+06	7.72736e+06	6.86127e+06	1.06302e+07	3.97956e+06	3.61343e+06	3.24886e+06	2.5134e+06	3.25341e+06	4.03476e+06	4.36208e+06	3.40281e+06	3.04515e+06	3.93716e+06	2.04377e+06	1.9145e+06	4.22202e+06	3.0701e+06	3.7844e+06	2.40717e+06	4.19209e+06	1.44239e+06	1.61297e+06	3.25845e+06	5.38439e+06	5.64046e+06	5.00555e+06	4.17327e+06	5.32228e+06	5.55328e+06	5.95899e+06	6.34307e+06	7.05882e+06	5.76094e+06	8.75837e+06	6.95202e+06	6.81018e+06	6.99009e+06	6.55206e+06	8.11174e+06
94.342	920.709	PC 46:5	PC	Glycerophospholipids	1.66115e+06	2.70697e+06	2.47499e+06	695756	715816	476103	1.03464e+06	1.87068e+06	3.4151e+06	4.2634e+06	1.87359e+06	1.87634e+06	1.61408e+06	813182	1.4326e+06	2.70658e+06	1.29571e+06	1.80629e+06	1.1753e+06	1.67936e+06	1.84727e+06	1.99044e+06	679083	1.74648e+06	1.20745e+06	659937	1.14512e+06	604166	506600	550972	667447	293026	611443	471828	641664	709232	292270	340247	268771	347131	597698	405678	990028	428697	749406	789674	488303	428138	1.18111e+06	427175	376904	484730	1.73498e+06	4.22084e+06	454732	2.42902e+06	737878	6.24671e+06	1.48165e+06	2.30536e+06	1.53168e+06	1.12113e+06	2.58405e+06	3.82835e+06	2.69201e+06	785570	6.87925e+06	841486	1.58851e+06	1.51129e+06	932712	1.03162e+06	1.06137e+06	445392	417014	385319	1.08417e+06	594505	921048	816021	457222	562019	495339	1.52459e+06	846329	2.2037e+06	739775	4.22325e+06	964199	2.0377e+06	993843	1.81018e+06	1.73562e+06	1.24298e+06	1.0678e+06	1.13881e+06	1.49069e+06	977789	1.27208e+06	2.13204e+06	1.28877e+06	2.25603e+06	1.31514e+06	1.09894e+06	1.22078e+06	1.29488e+06	2.21959e+06	1.29225e+06	2.27903e+06	2.29717e+06	1.01675e+06	1.05666e+06	917232	2.11198e+06	185701	1.18817e+07	1.12535e+06	147802	1.21889e+06	4.57618e+06	4.35961e+06	1.04711e+06	2.18972e+06	585665	920772	1.48114e+06	540572	1.65234e+06	1.03554e+06	752020	1.5633e+06	2.12651e+06	1.37432e+06	1.26161e+06	1.01434e+06	1.25206e+06	903640	1.81816e+06	1.48814e+06	1.59505e+06	1.39839e+06	554933	1.30104e+06	2.15801e+06	1.25623e+06	3.00548e+06	2.67963e+06	821045	1.05413e+06	1.14227e+06	2.00976e+06	848220	1.64183e+06	1.16423e+06	2.5103e+06	1.98438e+06	1.12022e+06	948921	1.19313e+06	803617	5.81587e+06	2.36859e+06	5.74325e+06	6.54971e+06	1.24084e+06	1.03288e+06	1.21439e+07	1.04559e+07	7.1772e+06	2.00374e+06	814946	1.56545e+06	1.27822e+06	1.55823e+07	5.74835e+07	2.82018e+06	787191	709176	597296	2.18923e+06	1.33013e+06	3.24041e+06	3.23521e+06	3.15046e+06	3.29019e+06	3.01658e+06	3.95702e+06	3.28877e+06	1.65099e+06	3.78901e+06	5.33041e+06	3.65091e+06
80.694	578.378	PE 24:1	PE	Glycerophospholipids	7.20357e+06	4.87071e+06	4.75795e+06	5.44795e+06	4.8541e+06	6.10934e+06	4.18382e+06	4.6923e+06	3.3754e+06	3.9003e+06	5.20441e+06	4.96255e+06	5.09991e+06	1.08741e+07	4.08829e+06	6.78582e+06	4.99035e+06	5.58807e+06	2.92422e+06	5.21946e+06	5.95765e+06	5.21453e+06	1.05293e+07	2.18622e+06	3.73875e+06	8.24644e+06	4.96558e+06	1.06586e+07	6.12968e+06	6.26584e+06	9.71784e+06	1.29888e+07	1.6801e+07	5.21437e+06	1.21589e+07	7.20388e+06	6.13171e+06	3.72879e+06	5.88997e+06	4.47321e+06	4.50219e+06	5.62644e+06	5.48588e+06	5.62741e+06	5.54764e+06	5.89999e+06	4.50553e+06	4.85054e+06	4.92619e+06	8.64323e+06	4.10469e+06	7.59858e+06	5.34209e+06	6.72464e+06	4.43392e+06	1.01208e+07	4.74288e+06	6.57624e+06	8.30762e+06	5.58222e+06	5.1338e+06	7.06154e+06	8.73122e+06	6.56244e+06	8.37185e+06	4.43722e+06	6.72174e+06	5.4317e+06	5.75943e+06	7.02983e+06	5.62094e+06	3.49221e+06	4.24919e+06	5.48173e+06	7.73481e+06	6.64859e+06	5.52938e+06	4.04149e+06	7.26524e+06	9.04354e+06	5.28531e+06	8.31038e+06	4.6433e+06	5.67245e+06	6.67818e+06	8.49514e+06	4.65759e+06	6.91277e+06	4.23561e+06	8.37136e+06	3.98548e+06	7.5799e+06	3.94694e+06	3.69091e+06	8.30585e+06	8.29643e+06	4.23156e+06	8.29582e+06	3.61069e+06	9.24838e+06	4.51918e+06	7.03237e+06	1.20289e+07	4.53299e+06	4.63066e+06	4.20351e+06	8.05615e+06	4.65139e+06	5.82005e+06	6.15513e+06	5.08976e+06	5.19484e+06	1.38747e+07	7.20015e+06	6.17026e+06	1.22064e+07	7.12439e+06	7.14996e+06	1.70243e+07	1.21781e+07	1.27164e+07	6.40236e+06	1.22841e+07	7.49344e+06	9.72411e+06	3.85695e+06	7.11827e+06	5.42078e+06	9.1809e+06	5.70022e+06	3.34064e+06	4.63773e+06	6.34446e+06	3.46889e+06	7.98898e+06	4.9128e+06	7.81769e+06	3.08348e+06	8.9095e+06	4.8299e+06	5.96581e+06	4.68797e+06	5.72772e+06	2.9422e+06	2.77085e+06	4.05748e+06	5.21347e+06	7.28282e+06	6.24679e+06	8.31987e+06	2.22052e+06	8.04133e+06	3.4206e+06	3.88117e+06	6.34928e+06	3.15978e+06	1.04577e+07	9.72081e+06	4.43846e+06	3.82464e+06	6.73963e+06	1.23679e+07	6.9143e+06	6.46357e+06	3.8455e+06	8.58139e+06	6.63969e+06	6.95273e+06	6.17043e+06	7.6367e+06	9.46886e+06	4.64994e+06	1.23861e+07	7.46996e+06	6.87488e+06	9.22018e+06	5.94373e+06	7.13216e+06	6.70274e+06	7.20939e+06	6.29589e+06	4.23733e+06	4.0448e+06	4.08267e+06	6.32205e+06	4.81531e+06	6.1851e+06	6.61549e+06	7.13879e+06	5.83574e+06	5.38041e+06	5.39838e+06
83.495	722.531	PC[OH] OH-30:0	PC[OH]	Glycerophospholipids	4.49769e+06	4.23249e+06	7.8936e+06	6.69931e+06	7.15583e+06	4.65923e+06	3.60953e+06	4.29364e+06	7.11653e+06	3.23671e+06	4.57039e+06	3.7803e+06	4.87258e+06	5.57607e+06	4.22339e+06	5.37133e+06	8.53494e+06	4.55104e+06	2.97084e+06	4.5237e+06	3.93202e+06	4.20014e+06	6.86322e+06	4.73051e+06	2.21768e+06	4.75424e+06	3.59328e+06	3.96529e+06	6.48209e+06	2.42841e+06	3.34403e+06	7.01602e+06	4.20774e+06	2.77212e+06	1.2129e+07	3.90371e+06	2.60734e+06	4.15553e+06	5.55023e+06	2.1287e+06	2.55298e+06	3.25588e+06	3.68734e+06	2.85632e+06	8.10913e+06	3.29514e+06	4.46034e+06	3.29251e+06	3.5542e+06	6.5771e+06	1.80618e+06	8.01387e+06	1.81094e+06	5.16136e+06	3.33765e+06	2.22499e+06	3.63297e+06	2.00623e+06	1.6634e+06	2.01514e+06	4.6389e+06	2.43231e+06	4.36132e+06	1.39214e+06	1.97371e+06	2.60791e+06	4.90931e+06	5.29541e+06	1.98063e+06	2.6817e+06	979262	2.08944e+06	1.81695e+06	1.09128e+06	4.37966e+06	4.59822e+06	2.54709e+06	5.32605e+06	2.13938e+06	4.64373e+06	1.34522e+06	4.54896e+06	917063	1.29706e+06	2.9486e+06	5.4385e+06	4.19721e+06	3.52669e+06	3.13871e+06	5.05758e+06	4.9365e+06	2.51002e+06	4.4785e+06	2.59102e+06	3.91322e+06	2.27832e+06	5.17549e+06	4.45775e+06	2.14932e+06	2.41912e+06	4.22994e+06	1.17057e+07	4.49657e+06	3.96682e+06	4.4752e+06	4.22821e+06	9.18689e+06	4.56421e+06	1.04659e+07	1.08748e+07	3.65446e+06	7.00606e+06	1.19038e+07	7.54047e+06	4.27752e+06	1.84916e+07	1.30947e+07	4.13951e+06	1.28694e+07	9.41766e+06	1.97101e+07	4.30076e+06	1.45164e+07	4.43889e+06	2.04722e+06	3.02052e+06	3.89118e+06	7.04344e+06	3.77897e+06	4.34263e+06	3.63243e+06	4.30136e+06	2.33792e+06	2.62613e+06	1.80272e+06	7.92442e+06	4.16284e+06	4.84177e+06	5.91505e+06	3.54291e+06	8.9541e+06	6.77985e+06	7.93977e+06	9.51994e+06	4.70712e+06	1.04257e+07	8.58094e+06	2.17624e+06	4.56385e+06	5.77173e+06	1.03215e+07	6.66868e+06	6.25403e+06	2.21058e+06	8.04881e+06	4.34826e+06	2.19998e+06	3.63683e+06	3.70086e+06	1.37842e+06	7.98927e+06	5.36154e+06	1.00238e+07	7.19349e+06	1.28496e+06	2.13044e+06	9.5721e+06	9.37183e+06	3.41037e+06	3.0744e+06	1.29075e+06	3.27017e+06	4.25634e+06	1.19274e+07	1.8679e+07	4.20443e+06	3.98194e+06	3.34336e+06	3.50661e+06	1.00401e+07	1.71771e+06	8.39185e+06	8.82744e+06	7.66536e+06	6.30331e+06	3.62451e+06	1.0049e+07	1.14534e+07	5.61789e+06	7.38905e+06	4.2908e+06	5.4221e+06
84.742	662.51	Plasmanyl-PC O-28:0	Plasmanyl-PC	Glycerophospholipids	3.64711e+06	4.00898e+06	4.81647e+06	3.5933e+06	4.00124e+06	1.72473e+06	3.83001e+06	3.89476e+06	5.21042e+06	3.44577e+06	3.65726e+06	4.48572e+06	2.98622e+06	2.59718e+06	2.45533e+06	2.94181e+06	4.1483e+06	2.00593e+06	3.20162e+06	2.59974e+06	2.7693e+06	2.54301e+06	5.8353e+06	3.02889e+06	2.44472e+06	3.96234e+06	2.78709e+06	2.31262e+06	4.45499e+06	3.49509e+06	5.68364e+06	3.08983e+06	6.32107e+06	4.81991e+06	4.99013e+06	5.47718e+06	3.712e+06	5.29507e+06	3.84517e+06	4.87696e+06	3.55084e+06	5.62403e+06	3.6212e+06	3.42939e+06	7.009e+06	3.1942e+06	4.72967e+06	4.63659e+06	2.92295e+06	8.71701e+06	3.15762e+06	7.64057e+06	2.79209e+06	3.71886e+06	2.5434e+06	1.62959e+06	2.46866e+06	2.37337e+06	2.64142e+06	2.58815e+06	2.93375e+06	3.95903e+06	1.8675e+06	2.93867e+06	2.35436e+06	1.82002e+06	1.34294e+06	2.96837e+06	3.21032e+06	7.03477e+06	5.22001e+06	1.34194e+06	569345	3.76068e+06	4.42678e+06	4.45454e+06	2.8864e+06	3.32442e+06	2.57774e+06	5.8234e+06	4.5808e+06	5.69115e+06	1.67264e+06	2.90217e+06	3.02911e+06	4.05866e+06	2.53246e+06	3.21551e+06	2.57494e+06	3.07607e+06	2.94481e+06	3.75644e+06	2.2905e+06	1.81122e+06	2.97206e+06	2.47579e+06	1.99379e+06	2.75953e+06	2.2698e+06	2.608e+06	2.74013e+06	3.12379e+06	2.1681e+06	2.11004e+06	3.04883e+06	2.39056e+06	2.95872e+06	2.37151e+06	3.04864e+06	2.66735e+06	2.02493e+06	2.53887e+06	5.82975e+06	2.89885e+06	1.88821e+06	2.2336e+07	3.0606e+06	2.77499e+06	1.14125e+07	4.87246e+06	1.116e+07	3.27349e+06	9.94301e+06	3.86142e+06	3.02697e+06	2.94272e+06	4.26196e+06	7.28534e+06	2.84842e+06	4.10463e+06	2.06826e+06	3.6052e+06	3.36588e+06	4.29709e+06	3.92776e+06	6.2221e+06	2.99034e+06	2.8296e+06	5.66154e+06	6.11559e+06	2.8869e+06	1.85943e+06	2.85079e+06	5.10024e+06	6.00884e+06	2.67079e+06	2.29559e+06	2.41398e+06	2.24314e+06	3.30776e+06	6.09912e+06	2.68733e+06	2.12475e+06	3.46159e+06	4.38238e+06	5.5544e+06	2.09468e+06	2.00607e+06	1.14598e+06	866635	1.85762e+06	3.37324e+06	3.75378e+06	3.58896e+06	974083	1.8307e+06	4.5491e+06	5.70134e+06	3.01268e+06	1.54942e+06	1.65478e+06	1.34015e+06	1.74079e+06	2.5248e+06	9.00872e+06	1.91074e+06	1.67522e+06	2.12549e+06	1.62037e+06	2.44681e+06	1.68611e+06	1.21866e+06	1.44734e+06	1.04256e+06	2.79638e+06	1.81924e+06	4.42541e+06	5.64477e+06	2.83358e+06	4.08522e+06	3.44722e+06	2.04252e+06
80.776	618.411	PE 27:2	PE	Glycerophospholipids	6.25716e+06	1.29938e+07	1.38397e+07	1.14626e+07	6.22176e+06	1.38626e+07	1.09743e+07	1.21638e+07	1.47713e+07	1.43697e+07	1.35285e+07	1.62341e+07	1.25268e+07	1.02095e+07	4.80673e+06	9.82445e+06	1.13404e+07	8.81612e+06	5.56799e+06	1.23491e+07	9.13854e+06	8.73346e+06	8.99109e+06	2.91979e+06	4.9108e+06	9.98994e+06	1.24578e+07	5.66161e+06	6.67624e+06	7.16959e+06	4.67946e+06	7.33497e+06	7.2565e+06	7.94086e+06	9.13591e+06	7.58892e+06	6.79243e+06	7.1151e+06	6.80833e+06	8.3425e+06	6.73229e+06	1.0176e+07	8.06858e+06	7.82331e+06	8.01305e+06	7.14994e+06	4.28699e+06	1.03578e+07	8.66472e+06	9.56138e+06	8.63314e+06	9.36671e+06	1.1404e+07	5.16863e+06	8.73522e+06	9.43736e+06	1.11628e+07	6.4551e+06	9.29861e+06	1.17803e+07	1.49289e+07	1.44839e+07	7.94706e+06	7.31226e+06	9.98207e+06	1.02229e+07	5.12686e+06	8.37433e+06	5.16585e+06	1.27902e+07	1.06442e+07	8.60081e+06	5.64192e+06	1.17325e+07	1.09633e+07	1.10633e+07	7.94088e+06	9.93024e+06	1.16903e+07	1.28115e+07	9.84614e+06	1.1459e+07	1.25327e+07	8.07348e+06	8.81577e+06	6.00339e+06	1.06873e+07	7.05063e+06	1.03326e+07	7.20196e+06	9.92984e+06	4.04994e+06	1.00852e+07	1.00599e+07	9.63358e+06	1.0347e+07	9.68442e+06	1.20628e+07	9.48491e+06	1.13255e+07	1.82346e+07	8.14671e+06	1.21156e+07	1.42623e+07	1.32866e+07	1.53391e+07	9.04342e+06	1.28266e+07	7.7959e+06	7.21417e+06	1.32586e+07	1.19258e+07	2.31284e+06	2.54005e+06	6.67201e+06	3.95711e+06	2.61278e+06	3.67374e+06	3.82345e+06	1.79373e+06	5.10352e+06	6.87991e+06	3.6107e+06	3.65937e+06	1.33818e+07	1.1074e+07	1.06231e+07	1.57139e+07	1.05135e+07	9.22965e+06	9.33468e+06	2.05269e+07	1.00772e+07	7.66227e+06	1.32217e+07	1.56252e+07	1.13428e+07	7.39163e+06	9.43501e+06	1.61411e+07	1.07416e+07	1.06302e+07	1.15966e+07	1.65225e+07	1.40815e+07	1.03222e+07	1.23742e+07	1.29498e+07	1.13442e+07	8.87824e+06	1.39005e+07	9.74435e+06	9.93528e+06	9.80159e+06	9.24049e+06	1.21283e+07	1.21641e+07	1.13487e+07	8.50933e+06	4.79352e+06	4.49655e+06	1.05116e+07	4.4702e+06	4.38336e+06	5.38751e+06	1.08875e+07	2.67546e+06	3.36208e+06	4.80588e+06	9.93935e+06	1.40851e+07	4.75428e+06	1.04846e+07	2.67785e+06	1.76208e+06	1.08265e+07	1.90236e+07	1.38647e+07	1.58551e+07	9.39407e+06	1.53435e+07	1.11495e+07	1.11139e+07	1.25159e+07	1.95505e+07	1.70011e+07	2.06979e+07	1.59166e+07	1.77043e+07	1.73175e+07	1.86933e+07	1.90268e+07
85.721	916.589	PI 39:5	PI	Glycerophospholipids	2.77361e+06	1.83598e+06	2.52673e+06	1.51943e+06	4.18413e+06	1.34936e+06	1.37405e+06	3.53382e+06	1.49228e+06	1.63429e+06	1.49425e+06	2.02422e+06	1.12045e+06	1.92466e+06	1.36045e+06	2.59304e+06	1.40619e+06	1.1396e+06	2.26914e+06	1.10089e+06	2.86224e+06	1.66502e+06	2.27333e+06	263860	1.7597e+06	1.03054e+06	928073	949338	2.76081e+06	2.89783e+06	2.55932e+06	1.48009e+07	2.26957e+06	2.32868e+06	1.15255e+07	2.87171e+06	1.65244e+06	2.7452e+06	1.34549e+06	1.99895e+06	2.69153e+06	1.20667e+06	2.69038e+06	972625	1.84727e+06	884065	1.8941e+06	2.46562e+06	2.47893e+06	8.89585e+06	2.03764e+06	2.69507e+06	1.51679e+07	5.54867e+06	4.02914e+06	2.47434e+06	1.72578e+06	1.60085e+06	6.37264e+06	1.90153e+06	2.63858e+06	9.62259e+06	2.9181e+06	806915	2.22376e+06	2.56406e+06	1.27702e+06	1.25047e+07	1.7553e+06	1.70924e+06	3.88117e+06	2.78266e+06	3.48278e+06	3.19664e+06	7.76382e+06	1.2016e+07	1.4003e+06	2.399e+06	2.14586e+06	2.62991e+06	4.79246e+06	4.78681e+06	2.68852e+06	1.14624e+06	1.19172e+07	438176	2.76959e+06	691896	2.19144e+06	1.00257e+06	2.54007e+06	4.37574e+06	1.29556e+06	905418	4.62172e+06	814453	733238	2.76751e+06	1.05424e+06	2.87555e+06	470475	2.04515e+06	5.5212e+06	1.5857e+06	1.20586e+06	2.49757e+06	642438	591845	1.5676e+06	1.00827e+06	644845	5.20927e+06	3.80383e+06	610314	1.11267e+06	8.01319e+06	1.44834e+06	841404	6.62531e+06	1.23271e+07	1.36473e+06	1.5589e+06	807216	4.11058e+06	255082	378811	345589	441912	358020	341574	383039	808953	650176	1.11722e+06	334223	870368	400469	583228	1.49942e+07	2.03196e+06	2.12231e+06	1.36463e+06	735964	984586	1.81537e+06	810202	530247	422510	374528	3.80482e+06	1.25346e+06	1.16203e+07	547138	1.2973e+06	3.41033e+06	783426	785052	178912	185033	399145	493432	3.02205e+06	649508	458142	309130	210278	1.40689e+06	719011	238171	210517	232630	344137	571554	503498	8.50397e+06	291289	1.39795e+06	3.40321e+06	5.32452e+06	4.71756e+07	820677	2.98922e+06	6.51836e+06	1.5109e+06	2.11521e+06	710205	802349	3.49048e+06	3.57065e+06	1.09562e+06	2.87708e+06	481613
79.354	650.475	PC 26:0	PC	Glycerophospholipids	5.21065e+06	5.0703e+06	3.89097e+06	1.06516e+07	5.3713e+06	1.09404e+07	9.12435e+06	3.89693e+06	4.47012e+06	4.48342e+06	7.49211e+06	6.63882e+06	6.53376e+06	9.20711e+06	5.44383e+06	7.20185e+06	5.91254e+06	6.5011e+06	3.08788e+06	6.29803e+06	3.54393e+06	6.52539e+06	5.76216e+06	1.6506e+06	5.00924e+06	7.90664e+06	9.4482e+06	7.74705e+06	7.69648e+06	1.36948e+07	4.92645e+06	4.30112e+06	5.66719e+06	1.11727e+07	6.06231e+06	6.33285e+06	1.13649e+07	7.33231e+06	1.0124e+07	1.53607e+07	7.56862e+06	1.1095e+07	5.67542e+06	8.97918e+06	7.63198e+06	6.86604e+06	4.83957e+06	1.64327e+07	7.55961e+06	1.16065e+07	6.88588e+06	1.03759e+07	2.74333e+06	828612	1.97155e+06	4.44381e+06	6.7901e+06	1.34905e+06	2.21003e+06	4.36077e+06	5.5263e+06	6.34726e+06	2.76862e+06	1.285e+06	5.17766e+06	4.83779e+06	1.06793e+06	3.01826e+06	6.7905e+06	6.5719e+06	3.60483e+06	5.72006e+06	3.58899e+06	5.13648e+06	9.20427e+06	7.33254e+06	5.79111e+06	8.68017e+06	6.47043e+06	7.93959e+06	4.00125e+06	4.30959e+06	5.08655e+06	6.925e+06	6.85415e+06	5.30181e+06	7.06829e+06	3.79173e+06	6.40825e+06	3.19795e+06	5.55618e+06	3.23479e+06	5.26408e+06	5.68007e+06	4.04322e+06	5.33074e+06	6.0909e+06	6.23574e+06	6.18772e+06	5.6178e+06	1.44938e+07	4.69937e+06	1.03861e+07	1.28322e+07	1.12292e+07	1.40591e+07	5.29884e+06	1.40348e+07	4.81793e+06	4.26568e+06	1.66019e+07	1.01939e+07	1.60476e+06	2.09264e+06	1.60438e+07	2.89948e+06	2.50572e+06	1.33748e+07	3.36121e+06	2.40737e+06	3.06097e+06	1.34843e+07	4.52782e+06	1.30278e+07	8.70373e+06	4.22598e+06	5.52764e+06	3.6065e+06	6.85063e+06	5.49507e+06	3.82965e+06	5.14038e+06	4.4793e+06	1.90321e+06	5.91984e+06	3.28461e+06	5.85204e+06	2.32431e+06	4.27262e+06	3.15798e+06	3.66246e+06	4.46373e+06	4.43527e+06	4.8567e+06	4.08548e+06	5.08892e+06	5.05418e+06	6.40804e+06	4.7675e+06	3.82972e+06	5.00992e+06	5.28761e+06	6.03652e+06	5.44875e+06	3.94947e+06	2.88043e+06	1.32184e+07	1.30306e+07	1.19819e+07	6.25396e+06	2.6556e+06	8.7182e+06	2.88933e+06	2.1839e+06	6.21751e+06	1.07e+07	1.33514e+06	811663	2.25664e+06	8.35463e+06	1.08015e+07	4.7589e+06	8.09235e+06	1.11921e+06	514600	6.76563e+06	2.4122e+07	1.24955e+07	1.75366e+07	6.36101e+06	1.55534e+07	1.05405e+07	7.2069e+06	1.02541e+07	8.15766e+06	3.34222e+06	5.08398e+06	3.53726e+06	8.1906e+06	4.60749e+06	4.74679e+06	8.17366e+06
82.549	734.53	PC[OH] OH-31:1	PC[OH]	Glycerophospholipids	3.88363e+06	4.60469e+06	3.53783e+06	6.38846e+06	3.26385e+06	8.04167e+06	6.93135e+06	4.20435e+06	5.14646e+06	4.55816e+06	8.58299e+06	6.44332e+06	4.63082e+06	4.62247e+06	3.59834e+06	5.77138e+06	4.66598e+06	4.63918e+06	5.00034e+06	5.43907e+06	2.87869e+06	5.43375e+06	4.46943e+06	2.00804e+06	3.5886e+06	4.57633e+06	6.53627e+06	2.86527e+06	3.6428e+06	4.42567e+06	4.88173e+06	4.72161e+06	5.55196e+06	4.45924e+06	6.02698e+06	3.85664e+06	3.68591e+06	3.98824e+06	3.96356e+06	7.65825e+06	4.28011e+06	3.57813e+06	5.78859e+06	3.76542e+06	3.14985e+06	7.55772e+06	2.70644e+06	7.43374e+06	3.38949e+06	3.47828e+06	3.34947e+06	3.72734e+06	3.66874e+06	1.75775e+06	3.17369e+06	3.83795e+06	6.8852e+06	1.44943e+06	2.26567e+06	3.62457e+06	4.44176e+06	5.32492e+06	2.77912e+06	1.95373e+06	3.32058e+06	6.05328e+06	1.79957e+06	4.66568e+06	2.54437e+06	2.45897e+06	3.18564e+06	4.40579e+06	1.96106e+06	6.75748e+06	4.80842e+06	3.22034e+06	2.7586e+06	5.58485e+06	2.41749e+06	3.06582e+06	3.32935e+06	2.29254e+06	3.37997e+06	2.64124e+06	5.07534e+06	3.63874e+06	6.59118e+06	2.98225e+06	2.28215e+07	3.72455e+06	5.36109e+06	3.88404e+06	4.99882e+06	6.09001e+06	3.58913e+06	3.87302e+06	1.3777e+07	3.09332e+06	6.87346e+06	4.82655e+06	7.47366e+06	7.08904e+06	5.68102e+06	1.39311e+07	1.95378e+07	1.06313e+07	9.42869e+06	9.44952e+06	7.44176e+06	5.18132e+06	1.70051e+07	6.47958e+06	5.82351e+06	1.05e+07	5.27222e+06	5.70535e+06	7.55096e+06	6.05814e+06	8.54237e+06	7.99378e+06	6.95841e+06	6.09716e+06	7.57141e+06	4.91291e+06	3.78331e+06	1.46557e+07	2.97333e+06	1.97569e+06	5.52039e+06	3.06474e+06	1.33653e+07	5.55092e+06	2.12465e+06	3.75086e+06	2.08043e+06	1.41136e+06	2.83769e+06	6.14033e+06	1.79501e+06	1.32425e+06	2.44032e+06	2.50982e+06	3.55612e+06	4.24769e+06	3.46431e+06	3.41674e+06	3.13203e+06	3.42949e+06	3.47901e+06	2.06952e+06	3.51925e+06	2.38083e+06	3.22339e+06	2.60373e+06	6.11758e+06	2.14766e+06	2.69135e+06	2.99227e+06	3.26811e+06	2.31268e+06	3.18822e+06	1.45729e+06	4.77902e+06	3.53753e+06	2.51098e+06	3.38415e+06	6.06395e+06	3.25411e+06	2.88658e+06	2.03358e+06	2.79028e+06	1.80939e+06	2.0806e+06	5.82152e+06	2.78505e+06	2.06405e+06	7.4635e+06	3.55569e+06	5.02801e+06	4.29874e+06	5.91061e+06	5.00703e+06	5.14885e+06	6.22145e+06	7.9942e+06	4.22964e+06	1.17999e+07	6.99099e+06	8.09322e+06	8.88247e+06	1.00967e+07	8.83114e+06
91.916	866.66	PC 42:4	PC	Glycerophospholipids	5.10649e+06	5.77565e+06	7.44806e+06	2.02573e+06	2.63343e+06	2.18431e+06	2.09597e+06	5.52893e+06	3.92923e+06	4.6663e+06	5.3321e+06	4.50688e+06	4.63502e+06	2.80799e+06	4.1786e+06	6.13057e+06	6.01867e+06	3.61926e+06	4.07613e+06	5.20813e+06	4.06442e+06	3.98892e+06	2.64096e+06	3.2055e+06	3.05869e+06	1.82367e+06	6.74527e+06	2.33647e+06	1.0359e+07	7.30641e+06	2.36739e+06	2.84895e+06	2.78399e+06	5.4465e+06	3.47472e+06	7.79482e+06	1.885e+06	1.75882e+06	1.24291e+06	1.19359e+06	1.75158e+06	4.15473e+06	7.11931e+06	5.43552e+06	6.56181e+06	5.76977e+06	1.49422e+06	730007	6.09055e+06	4.35787e+06	1.53305e+06	5.51118e+06	5.16197e+06	5.37001e+06	7.51601e+06	3.56042e+06	5.39205e+06	7.74883e+06	5.19214e+06	3.20677e+06	2.30897e+06	2.0845e+06	3.22444e+06	5.6204e+06	3.9446e+06	7.59545e+06	3.77347e+06	8.38608e+06	1.90791e+06	7.34634e+06	6.9799e+06	8.31568e+06	1.45774e+06	3.96879e+06	4.59358e+06	5.16294e+06	2.71768e+06	7.46679e+06	5.73347e+06	3.06287e+06	3.63321e+06	4.26675e+06	5.9564e+06	1.19547e+06	6.39288e+06	3.70485e+06	8.12377e+06	6.00652e+06	1.07841e+07	4.63569e+06	5.15123e+06	3.86374e+06	1.23028e+07	9.36333e+06	4.38599e+06	3.95521e+06	6.20113e+06	6.248e+06	6.9617e+06	4.82197e+06	4.43139e+06	2.36373e+07	8.04565e+06	5.73582e+06	3.56887e+06	4.85694e+06	1.19845e+07	3.63122e+06	1.16448e+07	2.03303e+07	5.75002e+06	4.64994e+06	8.32446e+06	1.56863e+07	4.8549e+06	1.92167e+07	1.29275e+07	5.53871e+06	1.13603e+07	1.30675e+07	2.29626e+07	5.62839e+06	1.67476e+07	5.85424e+06	622676	4.55278e+06	1.5077e+06	2.08162e+06	1.50853e+06	1.89664e+06	3.03257e+06	1.07261e+07	1.93231e+06	5.65784e+06	2.2186e+06	1.19243e+07	1.60229e+06	2.88133e+06	2.52731e+06	8.87888e+06	2.1741e+07	6.49362e+06	2.69191e+07	1.41879e+07	1.05001e+07	3.04334e+07	3.56927e+07	5.03892e+06	6.02751e+06	1.91877e+06	1.16887e+07	5.90547e+06	9.88235e+06	5.23036e+06	7.39602e+06	1.93722e+07	1.9366e+06	2.41188e+06	3.11413e+06	2.53681e+06	1.83695e+07	2.85763e+06	2.16602e+07	2.11044e+07	3.91793e+06	3.03099e+06	1.63955e+07	1.02073e+07	2.10395e+07	1.33287e+06	1.05968e+06	2.88092e+06	1.65993e+06	1.31715e+07	3.00306e+07	1.57021e+06	1.56963e+06	551957	2.37733e+06	1.498e+07	2.43213e+06	9.15222e+06	9.03684e+06	8.99431e+06	2.19623e+06	3.61193e+06	1.07557e+07	1.12776e+07	1.75901e+06	1.05543e+07	1.28288e+07	3.71107e+06
93.181	814.671	Plasmanyl-PC O-39:1	Plasmanyl-PC	Glycerophospholipids	8.10124e+06	8.87717e+06	8.01107e+06	2.09089e+07	2.26439e+07	2.05324e+07	1.71932e+07	1.02644e+07	7.74209e+06	8.77955e+06	7.86245e+06	9.82428e+06	6.88884e+06	6.83784e+06	7.36164e+06	6.62393e+06	6.1535e+06	6.73599e+06	7.6323e+06	6.58407e+06	5.85315e+06	5.90916e+06	6.4786e+06	6.70732e+06	6.84046e+06	6.97707e+06	6.42436e+06	7.29604e+06	8.32215e+06	7.28216e+06	1.38533e+07	1.34147e+07	1.16018e+07	7.67837e+06	1.11544e+07	7.55382e+06	9.04759e+06	6.48174e+06	9.45357e+06	7.66621e+06	6.66536e+06	6.29328e+06	9.31432e+06	9.05861e+06	7.10223e+06	8.89007e+06	1.46836e+07	6.23545e+06	1.21417e+07	7.51985e+06	9.51661e+06	6.05852e+06	7.63848e+06	3.16739e+06	6.61245e+06	9.80332e+06	6.31943e+06	2.71582e+06	7.51463e+06	6.15659e+06	5.87695e+06	7.89363e+06	9.23705e+06	3.05938e+06	1.11062e+06	6.55258e+06	2.98146e+06	7.59758e+06	5.92034e+06	1.31021e+07	3.37554e+06	4.68213e+06	4.38955e+06	2.87102e+06	6.109e+06	4.94486e+06	5.11345e+06	5.55785e+06	9.21064e+06	1.86011e+06	3.82927e+06	6.98107e+06	3.04348e+06	4.78808e+06	6.83535e+06	6.48297e+06	6.72916e+06	5.93507e+06	5.41929e+06	5.21392e+06	5.9473e+06	6.14635e+06	8.48995e+06	5.6317e+06	6.8458e+06	7.78245e+06	6.18897e+06	7.05892e+06	5.42689e+06	7.27372e+06	6.86554e+06	7.23032e+06	6.01059e+06	6.41064e+06	5.96969e+06	7.16938e+06	8.84372e+06	6.36832e+06	8.01147e+06	1.8168e+06	7.51233e+06	6.07643e+06	3.48692e+06	3.86018e+06	6.98132e+06	7.06877e+06	3.77301e+06	7.23521e+06	5.63223e+06	1.10425e+06	7.38156e+06	7.328e+06	6.50293e+06	6.12006e+06	9.34406e+06	1.0258e+07	4.75556e+06	3.49827e+06	5.35656e+06	5.07796e+06	1.07975e+07	7.62968e+06	6.37003e+06	1.13731e+07	9.85123e+06	7.98256e+06	9.88871e+06	1.15274e+07	1.25222e+07	9.06915e+06	7.35166e+06	6.75905e+06	6.59551e+06	3.79105e+06	3.97048e+06	7.83103e+06	6.75698e+06	7.73479e+06	7.22767e+06	9.05553e+06	3.25573e+06	1.12001e+07	7.33159e+06	8.36025e+06	1.26204e+07	4.0445e+06	3.60673e+06	7.31726e+06	5.33528e+06	5.73482e+06	4.42536e+06	7.48095e+06	5.44357e+06	4.16405e+06	6.61365e+06	7.43195e+06	2.0627e+06	1.52164e+06	4.4901e+06	4.73742e+06	9.66326e+06	6.5331e+06	8.31122e+06	1.12224e+06	4.03177e+06	6.01285e+06	1.23803e+07	1.00314e+07	1.00908e+07	2.41087e+06	1.07263e+07	7.03552e+06	4.98895e+06	5.69393e+06	5.33238e+06	4.06568e+06	2.0134e+06	9.57955e+06	5.58023e+06	9.66522e+06	631548	5.80681e+06
81.508	748.587	PC 33:0	PC	Glycerophospholipids	1.43688e+06	3.06852e+06	3.00785e+06	3.05584e+06	2.55672e+06	3.10404e+06	2.10923e+06	2.37641e+06	2.86373e+06	2.52218e+06	1.78463e+06	1.58796e+06	1.7882e+06	1.81141e+06	3.65133e+07	4.38348e+06	1.48685e+06	2.03727e+06	6.66786e+07	1.58933e+06	4.32376e+06	2.83104e+06	3.08824e+06	3.81674e+07	2.95034e+07	1.31778e+06	1.37794e+06	1.02787e+06	1.76338e+06	1.43465e+06	798572	713883	818115	1.14141e+06	1.29901e+06	1.08053e+06	3.68784e+06	1.45819e+06	4.02471e+06	1.30629e+06	1.1659e+06	1.36771e+06	2.02424e+06	1.2559e+06	2.257e+06	1.16373e+06	3.97602e+06	702505	1.47248e+06	1.9473e+06	5.43165e+06	1.16903e+06	1.50632e+06	842585	1.122e+06	504602	645010	1.00096e+06	469819	977022	1.09722e+06	1.54628e+06	478129	864120	289548	772622	1.09579e+06	897509	2.94951e+06	1.08421e+06	1.322e+07	953288	3.21922e+06	1.11624e+07	1.0386e+06	1.14249e+06	2.32008e+06	722804	1.23496e+06	1.15301e+06	1.41529e+07	960507	8.96546e+06	2.90927e+06	639496	945081	1.38125e+06	758104	714632	785724	747658	1.13928e+06	741829	797169	2.86909e+06	2.87444e+06	771059	2.73274e+06	731074	2.60584e+06	1.99325e+06	1.31288e+06	810039	851247	1.71848e+06	1.45376e+06	1.10461e+06	1.18006e+06	1.06336e+06	846637	686799	904842	4.41366e+06	4.30032e+06	1.18659e+06	1.76784e+06	2.61676e+06	1.55898e+06	1.53301e+06	4.46018e+06	1.9061e+06	1.39657e+06	1.47768e+06	1.33403e+06	1.25014e+06	902015	4.24639e+06	5.22683e+06	1.66068e+06	2.04755e+06	439258	4.44733e+06	1.37793e+06	1.02277e+06	1.46036e+06	9.15403e+06	854419	653625	1.35563e+06	4.95504e+06	583898	1.24789e+07	852774	4.18994e+06	5.52917e+06	585302	564316	653210	590944	417990	9.16289e+06	1.50419e+06	9.95952e+06	1.7056e+07	1.5087e+07	3.62307e+06	598464	791577	1.99628e+06	1.38888e+06	877153	1.34404e+06	814328	850199	2.09423e+06	1.7153e+06	515431	687486	775121	1.52609e+06	949322	2.49628e+06	848338	475793	692896	1.30623e+06	1.09252e+06	974369	790092	485043	840233	397934	629384	362180	462776	739364	273886	1.1331e+06	679363	312992	678616	314714
76.276	448.34	AC 20:4	AC	Fatty Acyls	261129	9.27268e+06	5.44259e+06	1.69147e+06	106943	71504.6	91992.9	237222	4.13362e+06	4.75705e+06	2.56762e+06	90415	5.13363e+06	410630	1.89682e+06	3.2918e+06	4.35019e+06	2.4651e+06	2.84371e+06	6.30304e+06	298241	87440.7	1.39084e+06	1.98117e+06	1.83463e+06	796771	2.9588e+06	819567	9.89388e+06	5.80428e+06	1.0892e+06	1.22652e+06	1.29865e+06	5.67943e+06	1.46357e+06	7.87947e+06	5.2093e+06	3.83327e+06	5.08132e+06	3.4237e+06	4.027e+06	5.35852e+06	1.99723e+06	2.79948e+06	1.00139e+07	2.62985e+06	6.55761e+06	3.51152e+06	2.8742e+06	8.44209e+06	4.41393e+06	8.98482e+06	5.11947e+06	3.70383e+06	2.5286e+06	1.31413e+06	2.51325e+06	3.53489e+06	1.62506e+06	4.14408e+06	4.15799e+06	5.28927e+06	1.63642e+06	3.59143e+06	1.50098e+06	2.08392e+06	3.32611e+06	1.88581e+06	1.5496e+06	1.59039e+06	5.70301e+06	3.2639e+06	1.83309e+06	4.93846e+06	2.08559e+06	3.41595e+06	1.7407e+06	3.3652e+06	1.67703e+06	1.78305e+06	5.06935e+06	1.68652e+06	4.83205e+06	1.15772e+06	3.53975e+06	2.63186e+06	3.10556e+06	2.1884e+06	3.19532e+06	2.64945e+06	2.86143e+06	2.53234e+06	3.10793e+06	3.90422e+06	2.23331e+06	2.19132e+06	2.60128e+06	1.77079e+06	3.11654e+06	2.00483e+06	4.45072e+06	3.24208e+06	4.19031e+06	2.5505e+06	4.00848e+06	4.18812e+06	3.5316e+06	4.28298e+06	3.36375e+06	2.81899e+06	3.44864e+06	3.80453e+06	1.58283e+06	1.26938e+06	3.15639e+06	4.98171e+06	880046	2.59724e+06	2.352e+06	1.78618e+06	4.73777e+06	3.9318e+06	3.39416e+06	3.56714e+06	795556	1.50009e+06	1.10831e+06	1.1532e+06	1.30553e+06	1.24938e+06	1.15587e+06	889248	966650	1.36501e+06	829951	791653	799157	1.09701e+06	268933	954747	2.0297e+06	924982	2.07623e+06	1.9852e+06	2.19217e+06	1.30773e+06	2.0237e+06	768519	748829	659123	3.48544e+06	230120	834896	606980	331015	2.70414e+06	2.30981e+06	963916	1.34297e+06	1.62073e+06	5.31667e+06	1.00003e+06	7.10645e+06	7.42165e+06	5.40349e+06	917360	7.09543e+06	7.26018e+06	7.9451e+06	2.6283e+06	1.19947e+06	1.50055e+06	1.1456e+06	8.45821e+06	3.96546e+06	2.93311e+06	1.13863e+06	1.51575e+06	1.44346e+06	1.04978e+06	1.52086e+06	1.98667e+06	1.88188e+06	1.31089e+06	1.35374e+06	836628	1.36403e+06	3.54982e+06	1.0938e+06	1.82758e+06	1.54184e+06	1.79563e+06
80.398	698.474	PC 30:4	PC	Glycerophospholipids	3.11009e+06	3.09392e+06	3.31157e+06	3.6977e+06	4.93404e+06	4.2762e+06	3.88684e+06	3.48537e+06	3.40279e+06	3.19757e+06	3.67435e+06	3.33945e+06	5.49496e+06	4.35623e+06	4.40353e+06	5.89965e+06	6.67038e+06	4.65075e+06	3.91676e+06	6.46917e+06	5.82623e+06	5.19346e+06	5.91864e+06	2.23098e+06	4.04526e+06	3.85294e+06	6.09525e+06	4.1328e+06	3.43053e+06	2.90107e+06	2.44804e+06	2.65459e+06	2.82799e+06	3.34056e+06	3.32901e+06	7.43569e+06	3.9073e+06	2.93787e+06	3.34685e+06	3.25477e+06	3.6905e+06	3.91667e+06	3.55691e+06	3.162e+06	3.00059e+06	3.75825e+06	3.83258e+06	3.44517e+06	3.1438e+06	3.47017e+06	2.88814e+06	3.4054e+06	1.14388e+07	4.19325e+06	5.33915e+06	4.88091e+06	5.10998e+06	2.93583e+06	5.8799e+06	1.07885e+07	4.78072e+06	4.8658e+06	4.75292e+06	1.77548e+06	6.16402e+06	6.26234e+06	3.03528e+06	5.45967e+06	2.61692e+06	3.6891e+06	3.19308e+06	3.05574e+06	2.43169e+06	3.06802e+06	3.67934e+06	3.90174e+06	2.41602e+06	2.90695e+06	3.4545e+06	3.66534e+06	3.45769e+06	3.79923e+06	2.46087e+06	2.29374e+06	5.31729e+06	3.12048e+06	4.11645e+06	2.68439e+06	2.81271e+06	2.41402e+06	3.19645e+06	2.97837e+06	7.2514e+06	9.46015e+06	8.04264e+06	8.03769e+06	9.82382e+06	7.78006e+06	7.98675e+06	8.07239e+06	7.26814e+06	4.63476e+06	8.59534e+06	7.15472e+06	9.57376e+06	6.94322e+06	4.49957e+06	5.81701e+06	4.06684e+06	3.17963e+06	7.70471e+06	5.98156e+06	1.30364e+06	1.51222e+06	5.16324e+06	3.2521e+06	1.75836e+06	3.76258e+06	749475	1.71313e+06	2.31572e+06	4.99049e+06	1.67753e+06	3.59286e+06	5.53443e+06	4.12283e+06	3.70203e+06	5.9766e+06	4.20213e+06	4.11971e+06	4.39303e+06	6.62727e+06	4.12715e+06	3.90141e+06	5.41796e+06	5.40689e+06	5.20705e+06	3.57244e+06	4.31364e+06	7.27889e+06	4.35891e+06	3.64851e+06	5.25558e+06	4.02719e+06	5.32295e+06	3.76909e+06	3.8786e+06	3.85074e+06	3.25923e+06	3.71619e+06	9.13596e+06	3.78091e+06	3.44206e+06	3.95612e+06	3.65029e+06	4.12558e+06	2.56905e+06	2.79865e+06	2.73842e+06	2.75444e+06	1.20922e+06	2.52746e+06	2.01053e+06	1.34802e+06	2.31945e+06	2.62716e+06	1.14443e+06	907133	1.58663e+06	2.26401e+06	2.98061e+06	2.09196e+06	3.04159e+06	1.07279e+06	1.56363e+06	2.15925e+06	5.09799e+06	5.82284e+06	5.01067e+06	4.66087e+06	4.75692e+06	3.47916e+06	3.97742e+06	3.23363e+06	3.55433e+06	3.91178e+06	4.69596e+06	5.46021e+06	4.22991e+06	4.109e+06	4.08174e+06	3.88707e+06
79.942	628.395	PE 28:4	PE	Glycerophospholipids	8.92788e+06	7.50735e+06	7.89237e+06	6.40582e+06	7.39235e+06	6.74195e+06	6.52332e+06	6.18459e+06	6.09849e+06	6.24258e+06	5.00003e+06	5.48692e+06	5.37689e+06	1.00245e+07	5.69834e+06	7.89659e+06	5.84859e+06	4.35908e+06	5.60553e+06	5.75923e+06	7.35127e+06	5.97105e+06	8.13101e+06	5.11682e+06	7.02918e+06	6.97391e+06	6.54982e+06	6.10147e+06	4.02509e+06	4.10382e+06	7.5847e+06	1.03465e+07	9.00426e+06	4.27256e+06	1.31695e+07	5.47351e+06	6.23613e+06	5.71526e+06	5.85182e+06	5.87875e+06	6.58571e+06	4.15629e+06	5.77618e+06	4.67316e+06	4.75417e+06	5.25281e+06	5.66514e+06	5.63506e+06	4.54544e+06	4.94268e+06	5.68276e+06	5.06573e+06	9.39443e+06	1.23431e+07	6.52428e+06	1.09442e+07	4.77971e+06	9.74246e+06	1.51404e+07	7.39152e+06	7.38323e+06	6.88794e+06	1.12199e+07	8.2309e+06	1.27769e+07	4.94437e+06	9.59485e+06	7.88606e+06	6.66115e+06	6.3574e+06	4.3651e+06	3.30846e+06	5.12956e+06	3.81023e+06	7.152e+06	4.40243e+06	5.7526e+06	3.22086e+06	5.52722e+06	6.08297e+06	5.03796e+06	6.33505e+06	3.81705e+06	4.48212e+06	1.00339e+07	1.01568e+07	6.18899e+06	9.61045e+06	5.71634e+06	1.11425e+07	5.07498e+06	1.08594e+07	6.10256e+06	5.57433e+06	1.196e+07	1.1695e+07	5.64201e+06	1.261e+07	5.60182e+06	1.45072e+07	7.57703e+06	7.24285e+06	9.58945e+06	5.94672e+06	7.13365e+06	6.76834e+06	7.37412e+06	6.1469e+06	6.75036e+06	5.98503e+06	6.5973e+06	7.41949e+06	7.45872e+06	6.25583e+06	4.77463e+06	1.10318e+07	5.72917e+06	6.63497e+06	5.53829e+06	8.19513e+06	5.72108e+06	4.96236e+06	4.58472e+06	4.32197e+06	1.17222e+07	7.61036e+06	9.03236e+06	6.95314e+06	1.25992e+07	7.28472e+06	6.75824e+06	5.38276e+06	8.61951e+06	5.79375e+06	8.06561e+06	6.60497e+06	9.13671e+06	6.05074e+06	9.91836e+06	6.82952e+06	4.3584e+06	4.22828e+06	3.79971e+06	2.3886e+06	2.88913e+06	3.16529e+06	3.63594e+06	6.19782e+06	5.15724e+06	6.26131e+06	2.79719e+06	7.1499e+06	3.67428e+06	4.76256e+06	4.42193e+06	3.35128e+06	8.73699e+06	8.31756e+06	4.06762e+06	4.51872e+06	4.58354e+06	1.07411e+07	5.52035e+06	5.54325e+06	6.11556e+06	7.38804e+06	7.04854e+06	6.62526e+06	5.67983e+06	7.36926e+06	8.83528e+06	5.14516e+06	8.38152e+06	6.01592e+06	9.85488e+06	9.30452e+06	5.57012e+06	6.80533e+06	6.22996e+06	9.6266e+06	6.51931e+06	4.76986e+06	5.32623e+06	5.38112e+06	5.81005e+06	4.16766e+06	5.87031e+06	5.13282e+06	6.14235e+06	4.66707e+06	4.80014e+06	5.43393e+06
81.925	692.484	PC[OH] OH-28:1	PC[OH]	Glycerophospholipids	1.12445e+07	8.91238e+06	3.5391e+06	6.44497e+06	9.09705e+06	9.58019e+06	7.52483e+06	6.75942e+06	3.68945e+06	4.37795e+06	6.45512e+06	6.25717e+06	3.87724e+06	5.65846e+06	3.4319e+06	5.51765e+06	2.91003e+06	3.56e+06	2.93467e+06	4.12129e+06	3.48526e+06	3.07596e+06	7.6184e+06	3.03615e+06	2.64811e+06	4.09634e+06	2.83084e+06	4.16278e+06	1.62025e+06	4.31809e+06	2.54356e+06	859669	2.24051e+06	1.75578e+06	4.90841e+06	789127	1.5581e+06	3.41703e+06	2.60173e+06	2.03172e+06	1.45592e+06	2.97948e+06	3.36885e+06	2.81711e+06	1.51007e+06	2.49499e+06	2.91858e+06	1.70807e+06	2.92345e+06	664636	1.66812e+06	604816	1.8757e+06	3.05274e+06	2.84122e+06	1.7402e+06	925982	805495	2.93283e+06	884248	1.77645e+06	768211	1.54719e+06	490520	2.21662e+06	1.74177e+06	1.84709e+06	2.94052e+06	1.7102e+06	3.9906e+06	1.46809e+06	1.54515e+06	2.64923e+06	2.62614e+06	2.56665e+06	2.33768e+06	2.56356e+06	2.11417e+06	4.5849e+06	5.70595e+06	2.66568e+06	3.67499e+06	1.00265e+06	2.63356e+06	648349	1.21203e+06	1.12084e+06	1.4025e+06	2.59994e+06	897361	1.68126e+06	1.37445e+06	1.20008e+06	1.79974e+06	1.16966e+06	1.37359e+06	1.07034e+06	1.43887e+06	1.2488e+06	1.3068e+06	4.91188e+06	2.25328e+06	4.52238e+06	3.47248e+06	4.28849e+06	6.1351e+06	2.42994e+06	4.74254e+06	2.8303e+06	1.49082e+06	4.03499e+06	3.2355e+06	6.8197e+06	3.23475e+06	930335	6.3325e+06	3.74708e+06	2.16883e+06	4.91773e+06	8.27542e+06	5.78387e+06	1.6588e+06	5.84558e+06	2.48453e+06	4.81301e+06	3.26706e+06	5.21937e+06	2.38561e+06	2.673e+06	3.24734e+06	3.56281e+06	1.47398e+06	2.8322e+06	2.74089e+06	2.842e+06	1.66426e+06	3.01528e+06	2.88763e+06	5.60691e+06	1.14625e+06	2.62812e+06	2.34947e+06	1.97016e+06	1.93174e+06	1.37647e+06	1.65699e+06	4.42455e+06	3.07507e+06	3.97495e+06	2.88864e+06	2.78952e+06	5.33519e+06	2.66305e+06	1.96917e+06	3.64079e+06	1.43576e+06	7.11672e+06	9.45597e+06	3.57875e+06	4.54579e+06	5.30151e+06	1.02571e+07	4.05725e+06	3.74466e+06	2.87828e+06	4.67157e+06	7.24342e+06	5.54383e+06	3.78328e+06	5.16153e+06	5.69224e+06	3.31786e+06	5.54263e+06	6.45677e+06	6.89714e+06	4.23513e+06	1.0315e+07	7.9636e+06	1.16029e+07	9.07928e+06	9.19012e+06	5.40726e+06	7.70736e+06	5.00923e+06	8.4353e+06	6.24992e+06	6.73327e+06	1.02626e+07	7.28382e+06	4.6248e+06	4.3311e+06	8.75709e+06
93.226	632.633	Cer[NS] d42:1	Cer[NS]	Sphingolipids	1.52041e+07	1.13123e+07	1.11232e+07	7.677e+06	7.83219e+06	6.9988e+06	7.04411e+06	1.06955e+07	8.3577e+06	9.22277e+06	1.0516e+07	9.12355e+06	1.01446e+07	7.49378e+06	1.21193e+07	1.39502e+07	1.09533e+07	1.10588e+07	1.18592e+07	1.07334e+07	1.21073e+07	1.1094e+07	6.89872e+06	1.29163e+07	1.18036e+07	6.15628e+06	9.60145e+06	6.59707e+06	1.00591e+07	8.58441e+06	8.4642e+06	8.69243e+06	8.5562e+06	8.22283e+06	8.95843e+06	8.24195e+06	1.02449e+07	7.65955e+06	9.35818e+06	7.18523e+06	8.04685e+06	8.68967e+06	9.86485e+06	9.28483e+06	1.0006e+07	9.27314e+06	1.03497e+07	7.33879e+06	9.99387e+06	9.35833e+06	1.1687e+07	8.7177e+06	1.28861e+07	1.96412e+07	1.0721e+07	1.45398e+07	9.62098e+06	2.04539e+07	1.44713e+07	1.26555e+07	1.20094e+07	1.07177e+07	1.51806e+07	1.89005e+07	1.47407e+07	1.11806e+07	2.04513e+07	1.10141e+07	1.521e+07	9.61249e+06	8.28917e+06	8.92791e+06	1.22551e+07	8.39035e+06	9.77562e+06	8.03391e+06	1.28133e+07	1.03148e+07	8.85628e+06	9.25753e+06	8.4376e+06	8.29033e+06	7.56602e+06	1.23168e+07	1.03385e+07	9.99544e+06	1.06938e+07	1.24002e+07	9.34061e+06	1.18603e+07	9.37468e+06	1.26769e+07	1.11307e+07	1.11065e+07	1.33376e+07	1.06188e+07	1.05097e+07	1.12843e+07	1.03563e+07	1.19231e+07	9.73775e+06	3.23645e+06	1.22422e+07	1.34137e+07	1.03643e+07	1.20047e+07	3.85188e+06	1.07019e+07	3.37931e+06	2.89113e+06	1.2265e+07	1.11475e+07	4.34557e+06	4.24833e+06	1.02263e+07	3.67149e+06	3.22884e+06	1.17456e+07	3.33583e+06	4.35156e+06	3.08522e+06	1.14408e+07	2.80503e+06	9.66215e+06	9.79963e+06	1.19974e+07	1.43452e+07	1.37004e+07	1.10448e+07	1.19067e+07	1.23349e+07	1.48412e+07	1.49066e+07	1.08408e+07	1.30586e+07	1.66463e+07	1.40279e+07	1.2155e+07	1.67241e+07	1.77775e+07	1.22409e+06	9.53475e+06	1.37435e+06	2.60324e+06	2.98936e+06	1.08927e+06	811250	1.14705e+07	1.09267e+07	1.28271e+07	2.74377e+06	1.25895e+07	8.33872e+06	7.81056e+06	1.32989e+07	2.97417e+06	1.86225e+07	1.29638e+07	9.66999e+06	1.10118e+07	4.12769e+06	2.36183e+07	4.73612e+06	3.92316e+06	1.023e+07	1.40377e+07	8.47014e+06	9.6748e+06	4.50439e+06	2.04098e+07	1.43956e+07	1.26998e+07	1.50453e+07	8.71054e+06	1.09186e+07	1.93438e+07	9.28867e+06	9.59731e+06	8.22578e+06	8.6809e+06	1.15271e+07	5.44339e+06	6.00736e+06	5.16098e+06	1.0845e+07	9.60165e+06	1.16908e+06	1.06914e+06	1.21188e+07	809791	1.01155e+06	1.07835e+07
92.041	824.614	PE 42:4	PE	Glycerophospholipids	1.08126e+06	566696	486843	897439	4.37386e+06	1.21207e+06	2.53961e+06	1.49132e+06	976794	387634	584581	847337	1.17966e+06	1.31052e+06	1.59887e+06	2.72828e+06	2.7423e+06	1.20863e+06	591343	1.22979e+06	535989	1.7842e+06	2.51422e+06	678859	2.25382e+06	1.56895e+06	403716	1.7403e+06	757901	969251	1.87613e+06	2.227e+06	2.00528e+06	1.04067e+06	2.07446e+06	1.98711e+06	484356	814622	170267	972568	863813	487598	525452	713193	1.49791e+06	2.00799e+06	2.16658e+06	1.99441e+06	411289	1.45032e+06	1.93397e+06	1.97424e+06	697146	3.68287e+06	505611	2.04839e+06	2.18674e+06	3.50886e+06	3.27774e+06	1.33036e+06	275003	734467	3.98888e+06	2.80872e+06	2.92055e+06	287835	4.26832e+06	1.83465e+06	2.00555e+06	747265	805666	1.08498e+06	1.19432e+06	866288	663843	501985	2.05424e+06	618459	2.61927e+06	929288	416427	869518	1.01141e+06	1.89077e+06	1.76244e+06	1.1069e+06	919113	2.09918e+06	1.21824e+06	1.17702e+06	2.59409e+06	948131	1.0203e+06	938059	1.33594e+06	1.97262e+06	2.85809e+06	4.32765e+06	4.67885e+06	1.51405e+06	799453	2.04337e+07	3.33616e+06	1.183e+06	294348	1.21901e+06	1.03027e+07	2.31385e+06	9.48611e+06	9.70955e+06	916418	352079	4.50331e+06	7.32457e+06	409548	2.38156e+07	7.37101e+06	826647	2.4553e+07	6.09856e+06	1.72395e+07	2.48548e+06	8.63099e+06	3.44779e+06	1.55755e+06	1.20689e+06	1.79481e+06	4.30001e+06	1.67722e+06	1.98105e+06	4.89796e+06	2.30848e+06	6.68104e+06	254277	5.63232e+06	2.71974e+06	2.47704e+06	967661	5.82557e+06	2.79822e+06	4.10594e+06	806756	8.17693e+06	4.7476e+06	5.37746e+06	9.03693e+06	8.16314e+06	6.23416e+06	5.39012e+06	4.56396e+06	6.3536e+06	6.77459e+06	1.43438e+06	3.88058e+06	6.98871e+06	4.08305e+06	1.97525e+06	3.26322e+06	1.11708e+06	2.28246e+06	4.95944e+06	2.82506e+06	5.0539e+06	5.54113e+06	1.09057e+06	2.57045e+06	1.70814e+07	1.26404e+07	5.56114e+06	3.59884e+06	3.48629e+06	4.62457e+06	3.06028e+06	1.41467e+07	4.80862e+07	3.19278e+06	1.26943e+06	893896	859061	9.1943e+06	3.02557e+06	5.03761e+06	7.6919e+06	5.07944e+06	531905	1.92224e+06	3.59338e+06	5.10143e+06	2.03888e+06	2.8046e+06	2.72567e+06	2.51206e+06
88.293	934.636	PI 40:3	PI	Glycerophospholipids	3.00531e+06	877834	778712	6.28188e+06	5.48398e+06	5.37661e+06	8.96591e+06	7.20383e+06	937140	1.19388e+06	3.05238e+06	4.11969e+06	4.25035e+06	5.25232e+06	1.13829e+07	6.85501e+06	3.82802e+06	1.39729e+07	7.23015e+06	3.52334e+06	7.89096e+06	4.93456e+06	8.73891e+06	3.6885e+06	7.83505e+06	7.26335e+06	8.70603e+06	7.47215e+06	4.21588e+06	5.43536e+06	8.0596e+06	1.9554e+07	6.27079e+06	6.01929e+06	9.06131e+06	2.21092e+06	1.06079e+07	1.03772e+07	9.52041e+06	4.11509e+06	8.04888e+06	6.41535e+06	6.47816e+06	5.18131e+06	4.8437e+06	7.02784e+06	1.49386e+07	8.87397e+06	5.04566e+06	3.86575e+06	1.01369e+07	5.01043e+06	5.14787e+06	1.41093e+06	4.09976e+06	8.33198e+06	2.98493e+06	1.614e+06	7.33538e+06	1.74925e+06	2.73302e+06	2.97373e+06	2.67385e+06	1.18289e+06	2.85755e+06	6.15077e+06	1.86413e+06	3.42433e+06	3.54365e+06	4.77854e+06	1.22903e+06	9.09981e+06	5.52112e+06	1.53979e+06	4.40794e+06	5.51195e+06	2.0658e+06	4.0482e+06	4.44687e+06	3.17757e+06	1.61813e+06	9.10017e+06	834262	2.51115e+06	3.15445e+06	5.63927e+06	4.93235e+06	2.36423e+06	5.4667e+06	7.86943e+06	9.00896e+06	9.99453e+06	3.35346e+06	6.20907e+06	1.25855e+07	2.75666e+06	3.00615e+06	3.51279e+06	8.37808e+06	3.90396e+06	9.84353e+06	1.63165e+06	6.61233e+06	6.06033e+06	1.33737e+07	1.14895e+06	2.66265e+06	8.90828e+06	1.08666e+06	3.83445e+06	6.15874e+06	1.71869e+07	5.00436e+06	1.1078e+06	5.5881e+06	9.86586e+06	2.80074e+06	4.21765e+06	2.72844e+06	5.98779e+06	944207	6.86544e+06	2.84894e+06	5.69248e+06	1.56892e+06	2.0192e+06	1.58423e+06	2.24473e+06	1.35131e+06	1.05998e+06	1.05845e+06	1.57032e+06	1.1642e+06	3.95476e+06	1.29956e+06	1.53902e+06	1.56019e+06	971569	9.19297e+06	1.37074e+06	3.73892e+06	1.39282e+06	2.40068e+06	1.35078e+06	3.3782e+06	1.61919e+06	3.52425e+06	1.47769e+06	1.54873e+06	2.93566e+07	1.44642e+06	8.33453e+06	1.13108e+06	1.83542e+07	8.44207e+06	3.97286e+06	1.45944e+06	1.14219e+06	1.28293e+06	3.05799e+06	1.27174e+06	1.17585e+07	1.60257e+06	1.65497e+06	3.95588e+06	1.13041e+06	1.26317e+06	1.51371e+06	2.37307e+06	1.14886e+06	2.1199e+06	1.42099e+06	1.76338e+06	1.46995e+06	2.56395e+06	1.01403e+06	3.42498e+06	5.72268e+06	4.59384e+06	4.2124e+06	4.18733e+06	1.52134e+07	1.57837e+07	994849	1.12747e+06	1.06217e+06	1.44801e+06	4.45192e+06	1.76328e+06	812386	1.27873e+06	844468
85.122	790.63	PC 36:0	PC	Glycerophospholipids	4.59809e+06	4.3148e+06	3.61539e+06	6.59444e+06	5.06955e+06	6.32729e+06	5.39768e+06	6.31927e+06	3.39547e+06	4.28827e+06	6.10701e+06	5.92279e+06	5.41981e+06	1.21361e+07	4.53945e+06	3.03515e+06	3.45036e+06	4.88602e+06	3.02327e+06	5.15998e+06	3.52298e+06	7.17706e+06	7.63134e+06	1.22052e+06	4.84196e+06	1.06553e+07	3.96294e+06	1.05535e+07	4.01253e+06	4.96856e+06	7.06274e+06	7.47673e+06	6.80581e+06	3.57929e+06	6.35499e+06	3.87392e+06	6.18829e+06	3.41564e+06	6.25685e+06	6.36959e+06	3.09383e+06	3.70304e+06	3.27259e+06	4.3802e+06	2.56555e+06	4.0458e+06	3.97718e+06	7.19899e+06	2.42404e+06	5.59874e+06	4.56948e+06	3.84221e+06	2.89073e+06	1.51707e+06	1.23151e+06	3.40896e+06	2.53504e+06	1.12553e+06	1.62681e+06	3.08763e+06	5.19456e+06	8.18332e+06	1.89165e+06	1.56467e+06	3.57719e+06	1.42597e+06	1.61299e+06	1.20298e+06	5.55987e+06	4.60198e+06	1.36657e+06	2.46694e+06	4.03899e+06	2.60903e+06	3.29571e+06	2.50944e+06	6.08933e+06	2.98373e+06	4.44175e+06	5.68531e+06	1.92772e+06	3.81005e+06	1.9109e+06	6.46347e+06	2.78264e+06	3.55855e+06	1.90658e+06	3.3984e+06	2.03018e+06	1.7684e+06	1.67664e+06	2.30673e+06	1.90168e+06	1.46949e+06	4.11692e+06	4.47166e+06	2.13678e+06	5.50848e+06	1.76579e+06	4.73413e+06	4.12518e+06	1.29362e+06	4.37655e+06	4.02014e+06	3.33497e+06	4.12968e+06	1.3241e+06	7.68898e+06	1.10926e+06	4.52069e+06	4.50807e+06	4.05498e+06	1.40051e+06	936118	7.57258e+06	2.6338e+06	1.60598e+06	6.95113e+06	1.85169e+06	844423	1.60028e+06	6.21545e+06	2.11555e+06	7.33203e+06	1.33146e+07	2.26283e+06	6.27188e+06	2.37645e+06	1.13384e+07	5.21999e+06	1.75796e+06	2.67269e+06	6.44505e+06	1.96466e+06	8.39766e+06	2.29496e+06	8.18226e+06	1.28869e+06	1.15441e+07	2.46991e+06	1.18239e+06	2.46815e+06	1.86906e+06	820580	711827	1.37018e+06	1.70142e+06	7.77576e+06	5.92436e+06	9.96241e+06	3.56339e+06	8.7469e+06	3.12208e+06	3.93262e+06	2.40061e+06	533509	1.88077e+07	2.53386e+07	4.71346e+06	5.65853e+06	1.97559e+06	2.74155e+07	1.51824e+06	3.46289e+06	3.39781e+06	2.00743e+07	1.15067e+06	1.4803e+06	3.44795e+06	1.27879e+07	1.53178e+07	2.30305e+06	1.95619e+07	1.07196e+06	2.92489e+06	8.09398e+06	3.49105e+07	2.25113e+07	2.55242e+07	3.60676e+06	1.85789e+07	1.06129e+07	2.52204e+06	2.97746e+06	7.09604e+06	2.82575e+06	5.22236e+06	1.89702e+06	8.41059e+06	1.91386e+06	1.69073e+06	5.37706e+06
79.17	578.38	PE 24:1	PE	Glycerophospholipids	6.11589e+06	9.21558e+06	1.40659e+07	6.92486e+06	5.90553e+06	8.49037e+06	7.61947e+06	7.04535e+06	8.75163e+06	8.62749e+06	7.49709e+06	8.58162e+06	9.37651e+06	8.64927e+06	5.65113e+06	1.62617e+07	8.47757e+06	8.36481e+06	4.41399e+06	6.83366e+06	6.57585e+06	1.16117e+07	6.51235e+06	2.63628e+06	6.36693e+06	7.4027e+06	9.6938e+06	8.64936e+06	1.1506e+07	2.21429e+07	1.14691e+07	1.01166e+07	1.1965e+07	1.18042e+07	8.39033e+06	1.24317e+07	6.81023e+06	6.24512e+06	7.0668e+06	9.72561e+06	6.91279e+06	1.51619e+07	6.95934e+06	9.89446e+06	9.13181e+06	9.23199e+06	2.87158e+06	1.05498e+07	7.03074e+06	9.70292e+06	4.24842e+06	8.98131e+06	5.1316e+06	3.58284e+06	4.64357e+06	8.41265e+06	9.75856e+06	5.45198e+06	5.24209e+06	6.64693e+06	8.5788e+06	9.18173e+06	6.96289e+06	5.54081e+06	8.92453e+06	7.88109e+06	5.37425e+06	7.42766e+06	4.99755e+06	8.72065e+06	1.0834e+07	7.23877e+06	3.79326e+06	1.13609e+07	2.03276e+07	9.27318e+06	4.28297e+06	9.12857e+06	8.29403e+06	1.04902e+07	1.04806e+07	7.98241e+06	1.54759e+07	4.14294e+06	9.99743e+06	7.4547e+06	7.75102e+06	5.01186e+06	1.26203e+07	5.40341e+06	6.69955e+06	5.32762e+06	5.46736e+06	9.36059e+06	6.44631e+06	5.80579e+06	8.11192e+06	6.24987e+06	6.42725e+06	5.4645e+06	1.64259e+07	1.45603e+07	1.61581e+07	1.34354e+07	1.05754e+07	9.23636e+06	2.35707e+07	8.13097e+06	1.72206e+07	1.4586e+07	1.75673e+07	1.22368e+07	2.08242e+07	1.63446e+07	1.28937e+07	1.73112e+07	1.63243e+07	1.26756e+07	1.63065e+07	2.51189e+07	1.62295e+07	2.25464e+07	1.81164e+07	1.37609e+07	4.06764e+06	5.74911e+06	3.65436e+06	5.62637e+06	3.56543e+06	3.00202e+06	5.50476e+06	4.82348e+06	3.11558e+06	3.91047e+06	4.89377e+06	7.36308e+06	4.29142e+06	4.56616e+06	1.88525e+06	5.53303e+06	8.27281e+06	7.11891e+06	9.7965e+06	9.66875e+06	9.1534e+06	1.19702e+07	1.31028e+07	4.69756e+06	5.14266e+06	2.16824e+06	1.06044e+07	2.89517e+06	6.56154e+06	8.44466e+06	4.67347e+06	9.03477e+06	5.97773e+06	4.46631e+06	7.01413e+06	4.54194e+06	9.10857e+06	5.43083e+06	1.02202e+07	9.66433e+06	6.61774e+06	5.32498e+06	7.57696e+06	5.51397e+06	8.74804e+06	4.24059e+06	7.03638e+06	5.61916e+06	3.81584e+06	6.4693e+06	3.42853e+06	5.26228e+06	1.00694e+07	7.13712e+06	6.79963e+06	9.30648e+06	9.95896e+06	1.23553e+07	1.15763e+07	1.23081e+07	8.83516e+06	5.84532e+06	9.93158e+06	9.90923e+06	8.27301e+06	8.86565e+06	8.78446e+06	1.07157e+07
86.18	742.532	PC 33:3	PC	Glycerophospholipids	5.32903e+06	3.51568e+06	1.35211e+06	4.00471e+06	4.84604e+06	3.62559e+06	5.81014e+06	4.90721e+06	2.71761e+06	3.54281e+06	4.54873e+06	5.17646e+06	2.75934e+06	2.56058e+06	3.5554e+06	3.3877e+06	2.53772e+06	2.69327e+06	5.58727e+06	2.24353e+06	1.8638e+06	3.06664e+06	1.2258e+06	3.03504e+06	4.67953e+06	2.86148e+06	1.01335e+06	2.86931e+06	2.27113e+06	1.29759e+06	3.49388e+06	2.56934e+06	1.77063e+06	3.91793e+06	1.69102e+06	2.24081e+06	2.91326e+06	2.56953e+06	2.91198e+06	2.23037e+06	3.88757e+06	3.60613e+06	2.92697e+06	3.08544e+06	2.46084e+06	3.81707e+06	2.70231e+06	2.98464e+06	2.40392e+06	2.28464e+06	2.82423e+06	2.2534e+06	2.98784e+06	3.19553e+06	3.80601e+06	3.57739e+06	2.79858e+06	3.35084e+06	2.6471e+06	4.37176e+06	2.67329e+06	2.6403e+06	2.89274e+06	4.24421e+06	4.20021e+06	3.86245e+06	3.48212e+06	1.80018e+06	4.39795e+06	3.35465e+06	1.66549e+06	2.99216e+06	3.42087e+06	1.49628e+06	2.6045e+06	1.74239e+06	3.43072e+06	3.36653e+06	3.88252e+06	3.67236e+06	2.01347e+06	3.16479e+06	2.18765e+06	4.29051e+06	1.5815e+06	2.57494e+06	2.36274e+06	4.24168e+06	2.43726e+06	2.45382e+06	1.85822e+06	1.73719e+06	1.45457e+06	3.49238e+06	2.16723e+06	2.24213e+06	2.47398e+06	2.73822e+06	2.26787e+06	1.53926e+06	2.83485e+06	4.8098e+06	2.03551e+06	3.13658e+06	3.25884e+06	2.79567e+06	2.61366e+06	2.58302e+06	2.30155e+06	2.31112e+06	2.16285e+06	881922	3.05239e+06	5.01418e+06	2.08468e+06	1.40143e+06	5.10068e+06	2.43867e+06	2.11927e+06	3.11239e+06	4.11545e+06	2.24072e+06	2.8043e+06	2.38855e+06	3.49565e+06	2.36489e+06	5.11254e+06	3.75932e+06	3.39596e+06	3.88511e+06	3.54016e+06	3.40161e+06	6.98289e+06	4.48498e+06	1.26115e+06	3.31935e+06	4.50438e+06	5.15832e+06	2.88231e+06	3.74169e+06	2.75711e+06	5.3063e+06	5.41061e+06	4.0437e+06	3.3746e+06	4.73098e+06	3.0447e+06	5.96236e+06	3.13321e+06	3.46163e+06	3.81492e+06	675504	5.20304e+06	3.48095e+06	1.87458e+06	6.10411e+06	2.99293e+06	5.35986e+06	5.55859e+06	4.58256e+06	4.65019e+06	2.90483e+06	3.83932e+06	3.67337e+06	4.67861e+06	4.11891e+06	4.932e+06	6.97667e+06	7.37163e+06	3.73434e+06	3.24785e+06	5.3297e+06	3.71693e+06	4.55295e+06	4.8307e+06	4.78009e+06	2.54168e+06	2.8342e+06	2.54634e+06	3.61522e+06	2.06354e+06	1.68973e+06	2.35235e+06	3.74334e+06	2.67548e+06	4.02537e+06	3.06736e+06	1.51363e+06	3.00995e+06	2.72928e+06	2.33776e+06	2.07405e+06
73.897	500.275	LysoPE 20:5	LysoPE	Glycerophospholipids	8.6688e+06	1.51556e+07	1.37908e+07	9.04067e+06	6.68617e+06	8.98637e+06	6.51755e+06	5.33344e+06	1.37353e+07	1.33098e+07	9.7273e+06	8.17873e+06	6.95267e+06	8.20168e+06	5.6215e+06	6.34467e+06	5.99733e+06	6.74163e+06	4.84867e+06	7.01511e+06	5.73597e+06	7.05577e+06	7.71915e+06	3.23133e+06	6.9088e+06	9.41166e+06	6.9246e+06	9.34135e+06	7.09096e+06	9.65816e+06	1.07348e+07	9.83534e+06	9.18865e+06	7.88954e+06	1.11041e+07	8.62878e+06	7.81059e+06	7.20247e+06	7.78997e+06	9.05657e+06	8.47591e+06	7.84321e+06	5.59355e+06	7.12497e+06	7.17787e+06	6.97091e+06	7.28853e+06	9.02039e+06	6.29678e+06	8.64965e+06	8.89019e+06	8.74688e+06	6.60583e+06	7.9888e+06	5.91258e+06	9.19621e+06	7.39551e+06	7.22859e+06	7.55038e+06	7.48858e+06	6.96324e+06	6.46111e+06	7.64136e+06	6.9516e+06	8.49731e+06	5.95374e+06	6.91597e+06	5.22892e+06	8.62154e+06	7.96808e+06	1.00637e+07	6.06201e+06	7.41706e+06	9.36189e+06	7.16634e+06	6.04567e+06	7.36755e+06	6.70274e+06	8.20611e+06	8.57715e+06	8.98032e+06	8.32353e+06	9.25544e+06	6.87511e+06	6.6874e+06	7.30167e+06	6.56069e+06	6.26655e+06	6.36762e+06	6.16236e+06	5.55665e+06	7.03046e+06	5.96302e+06	5.42972e+06	6.68057e+06	6.64191e+06	5.12444e+06	6.32179e+06	4.77886e+06	5.28982e+06	9.18751e+06	8.25538e+06	8.13875e+06	8.75715e+06	9.47615e+06	1.07066e+07	1.00531e+07	8.50517e+06	8.7027e+06	7.55511e+06	8.57657e+06	6.81479e+06	1.0428e+07	9.53727e+06	9.64885e+06	1.01163e+07	9.83845e+06	1.02597e+07	9.63897e+06	1.15572e+07	9.68168e+06	9.65841e+06	9.66926e+06	1.17189e+07	1.12422e+07	9.13226e+06	9.27641e+06	5.80998e+06	9.28564e+06	7.50583e+06	8.48199e+06	5.35439e+06	7.52838e+06	4.90832e+06	5.05195e+06	3.06584e+06	7.50555e+06	4.73957e+06	5.91949e+06	4.19419e+06	8.54852e+06	4.86583e+06	6.3628e+06	4.88477e+06	3.00206e+06	6.03049e+06	5.40021e+06	6.7586e+06	5.15874e+06	5.6712e+06	3.69424e+06	5.98946e+06	6.62781e+06	5.65102e+06	4.07404e+06	4.64254e+06	8.93361e+06	1.08687e+07	6.82755e+06	5.76643e+06	7.20786e+06	7.10004e+06	8.01712e+06	9.66079e+06	6.31266e+06	7.62334e+06	1.21999e+07	8.51804e+06	1.16853e+07	6.17718e+06	9.03909e+06	5.14218e+06	7.77581e+06	7.96709e+06	5.66158e+06	7.88414e+06	9.46925e+06	7.71223e+06	8.99708e+06	7.07887e+06	9.23446e+06	8.8331e+06	7.20168e+06	7.83491e+06	9.25747e+06	4.71793e+06	1.04676e+07	8.18356e+06	8.56664e+06	8.89286e+06	9.04589e+06	8.55803e+06
94.01	629.549	Alkenyl-DG P-38:4	Alkenyl-DG	Glycerolipids	3.71589e+06	3.5365e+06	4.21974e+06	2.56275e+06	2.00786e+06	2.33497e+06	2.63614e+06	3.62852e+06	3.63419e+06	3.76982e+06	3.26896e+06	3.7372e+06	3.21117e+06	5.52757e+06	4.7561e+06	3.25586e+06	4.38142e+06	3.44073e+06	4.44566e+06	4.04007e+06	3.2472e+06	3.84595e+06	2.81792e+06	3.71156e+06	4.49526e+06	4.12026e+06	4.96606e+06	4.97987e+06	1.05242e+07	7.11741e+06	2.98153e+06	2.43995e+06	2.74542e+06	9.63973e+06	2.11053e+06	1.10798e+07	2.56295e+06	1.22994e+06	2.45928e+06	965138	1.36779e+06	3.87918e+06	6.3526e+06	9.8956e+06	1.07679e+07	6.03199e+06	3.15544e+06	1.15265e+06	9.14733e+06	3.2515e+06	4.69833e+06	4.84404e+06	879118	4.40509e+06	3.71217e+06	3.10148e+06	6.07641e+06	5.47518e+06	1.50499e+06	2.92792e+06	1.12759e+06	4.59515e+06	2.9539e+06	1.09451e+07	2.33896e+06	8.12924e+06	1.07748e+07	4.5195e+06	5.53039e+06	2.77877e+06	537077	5.61881e+06	1.16013e+06	3.7102e+06	4.22305e+06	3.69939e+06	1.96292e+06	4.20092e+06	3.77475e+06	3.07749e+06	1.36142e+06	2.96916e+06	611564	2.09721e+06	706826	886374	3.39722e+06	1.35486e+06	1.79866e+06	4.0508e+06	6.33398e+06	1.70184e+06	9.76811e+06	6.12224e+06	1.10976e+07	9.66476e+06	1.34363e+07	1.07416e+07	2.05279e+07	9.96132e+06	2.84995e+06	2.71771e+06	1.34644e+06	1.01505e+07	2.50392e+06	3.77117e+06	3.20127e+06	4.41056e+06	4.41821e+06	3.98837e+06	3.35111e+06	2.46218e+06	3.70377e+06	3.30344e+06	4.503e+06	3.18881e+06	5.27952e+06	7.81053e+06	3.60391e+06	3.85801e+06	5.42424e+06	9.37349e+06	6.97833e+06	7.66528e+06	6.24863e+06	3.658e+06	4.35253e+06	9.06168e+06	4.35063e+06	3.64581e+06	3.46347e+06	1.71763e+07	5.17303e+06	2.13488e+06	7.44724e+06	1.62834e+07	6.64114e+06	4.48775e+06	1.16213e+07	1.58633e+07	9.47787e+06	1.8621e+07	1.45615e+07	1.25555e+07	1.00929e+07	1.2308e+07	8.22492e+06	8.48282e+06	7.83483e+06	6.27881e+06	4.14726e+06	8.21994e+06	1.86856e+07	1.32315e+07	1.81e+07	8.46899e+06	2.00234e+06	8.68027e+06	1.12179e+07	1.11185e+07	6.62361e+06	2.4693e+06	8.36614e+06	1.02268e+07	1.35524e+07	8.82939e+06	4.39619e+06	3.09481e+06	8.75469e+06	2.62537e+06	7.60024e+06	1.28312e+07	1.02368e+07	4.93874e+06	3.25618e+06	3.17625e+06	5.64811e+06	3.62534e+06	2.8945e+06	2.75657e+06	9.30345e+06	4.81989e+06	4.59111e+06	5.46076e+06	5.3898e+06	5.36075e+06	7.87519e+06	4.00121e+06	4.9076e+06	7.29866e+06	5.79863e+06	5.33941e+06
93.819	894.692	PC 44:4	PC	Glycerophospholipids	1.97576e+06	2.10724e+06	2.59347e+06	798763	1.28778e+06	698935	447897	2.4567e+06	2.01473e+06	1.86121e+06	2.66469e+06	2.76157e+06	2.08544e+06	1.5514e+06	1.32121e+06	2.615e+06	2.37389e+06	1.78978e+06	389672	1.89992e+06	2.01775e+06	2.29287e+06	614845	420462	727023	793925	1.75519e+06	585671	3.79113e+06	2.57464e+06	2.98822e+06	1.43184e+06	1.75932e+06	3.58367e+06	1.5949e+06	2.65778e+06	438711	345052	329333	836592	165309	1.77775e+06	1.80431e+06	1.85074e+06	2.68004e+06	1.73282e+06	536485	572046	1.97947e+06	2.21311e+06	491635	2.18355e+06	2.8561e+06	3.71438e+06	7.24817e+06	2.78596e+06	6.31963e+06	4.59611e+06	2.30451e+06	2.63134e+06	2.21638e+06	2.73476e+06	3.07669e+06	3.17026e+06	2.95062e+06	3.61249e+06	3.26045e+06	4.17193e+06	1.89237e+06	1.47222e+06	3.83351e+06	3.50971e+06	1.09536e+06	838256	4.73234e+06	4.35827e+06	993895	4.37582e+06	2.89779e+06	1.9134e+06	2.92751e+06	2.48825e+06	1.65194e+06	1.15971e+06	3.45947e+06	3.9439e+06	4.16127e+06	2.02477e+06	5.35222e+06	3.27953e+06	5.78383e+06	2.80306e+06	5.78287e+06	6.38764e+06	1.59736e+06	2.46327e+06	5.54196e+06	2.08211e+06	8.7893e+06	3.87135e+06	1.99635e+06	1.79159e+07	2.26494e+06	1.79432e+06	2.1749e+06	2.67495e+06	1.24203e+07	2.02278e+06	1.37388e+07	1.14354e+07	2.08982e+06	2.07597e+06	6.08233e+06	7.29906e+06	3.43708e+06	2.20561e+07	5.25506e+06	3.50546e+06	1.56458e+07	5.527e+06	2.51176e+07	4.66286e+06	1.83894e+07	1.3153e+06	1.88197e+06	4.46191e+06	1.36024e+06	1.75948e+07	2.02994e+06	1.25058e+06	2.07867e+06	2.21691e+07	2.66086e+06	1.38744e+06	3.34338e+06	2.05589e+07	1.79276e+06	5.17731e+06	2.64798e+06	2.06099e+07	1.45428e+07	2.22702e+06	1.68526e+07	6.44298e+06	8.49297e+06	1.48017e+07	1.32851e+07	897215	1.16069e+06	1.0391e+06	6.1756e+06	1.37389e+06	2.58429e+06	2.10702e+06	1.00756e+07	8.92285e+06	269038	1.31387e+06	1.27582e+06	615900	7.28346e+06	767687	9.09124e+06	1.12492e+07	1.2256e+06	716439	4.13578e+06	1.40813e+06	8.9616e+06	768062	559897	790306	372869	2.29227e+06	1.23786e+07	545740	768035	677695	541353	1.29375e+07	742705	5.78735e+06	5.773e+06	4.73222e+06	1.71001e+06	595441	5.24989e+06	8.01653e+06	1.37186e+06	8.5739e+06	9.20416e+06	1.99752e+06
83.469	704.484	PE[OH] OH-32:2	PE[OH]	Glycerophospholipids	1.44645e+07	9.86139e+06	1.09032e+07	2.12632e+07	1.54602e+07	2.41042e+07	1.72951e+07	1.32919e+07	7.69756e+06	8.96893e+06	1.49222e+07	1.68287e+07	1.39417e+07	1.82814e+07	1.37701e+07	1.8089e+07	1.1985e+07	1.28565e+07	1.16824e+07	1.51846e+07	8.58703e+06	1.35828e+07	1.54062e+07	6.31544e+06	1.15553e+07	1.36123e+07	1.33616e+07	1.66885e+07	1.14517e+07	1.59876e+07	1.20823e+07	1.33594e+07	1.33338e+07	1.63357e+07	1.62853e+07	1.36817e+07	1.48206e+07	1.14069e+07	1.42165e+07	1.60433e+07	1.22424e+07	1.61771e+07	1.02529e+07	1.2366e+07	1.2307e+07	1.18457e+07	1.44507e+07	1.49071e+07	1.0388e+07	1.38782e+07	1.4776e+07	1.55209e+07	8.44601e+06	5.99531e+06	8.81907e+06	6.01935e+06	1.13486e+07	7.58599e+06	5.05122e+06	8.16886e+06	9.16806e+06	9.39201e+06	5.17552e+06	7.14656e+06	6.78543e+06	1.02453e+07	6.67889e+06	6.33337e+06	1.31234e+07	1.08255e+07	1.04e+07	1.09433e+07	1.18524e+07	1.51982e+07	1.24092e+07	1.31054e+07	1.06437e+07	1.42709e+07	1.30547e+07	1.14347e+07	1.23438e+07	1.13004e+07	1.52923e+07	1.25638e+07	1.25422e+07	9.44754e+06	9.59357e+06	9.867e+06	1.13123e+07	1.00081e+07	1.05953e+07	9.82798e+06	1.11039e+07	1.01949e+07	7.10067e+06	1.01316e+07	8.19844e+06	8.72138e+06	7.1051e+06	8.94597e+06	2.22838e+07	9.00842e+06	1.32769e+07	1.27063e+07	1.69484e+07	1.62205e+07	9.51188e+06	1.68219e+07	8.88447e+06	7.21854e+06	1.84839e+07	1.24481e+07	3.11196e+07	3.09791e+07	1.97959e+07	2.194e+07	3.8201e+07	1.87486e+07	1.57283e+07	3.07063e+07	2.39839e+07	1.84791e+07	2.94475e+07	1.99081e+07	1.30414e+07	1.53548e+07	1.42083e+07	8.38924e+06	9.96328e+06	9.46758e+06	1.3975e+07	7.73671e+06	8.73565e+06	7.70305e+06	7.25448e+06	4.94216e+06	8.59608e+06	1.02587e+07	6.94557e+06	5.8069e+06	1.0336e+07	1.41377e+07	1.03194e+07	1.66631e+07	1.21646e+07	1.05922e+07	1.14298e+07	1.06728e+07	1.00865e+07	9.96287e+06	1.3015e+07	1.07807e+07	1.28147e+07	1.6293e+07	1.22358e+07	1.15653e+07	9.82246e+06	1.4129e+07	1.31299e+07	9.6749e+06	1.33137e+07	1.00468e+07	1.63075e+07	1.39594e+07	8.51614e+06	8.64223e+06	6.18399e+06	3.12655e+06	1.1106e+07	8.363e+06	8.85163e+06	8.89764e+06	8.84438e+06	9.2934e+06	6.06573e+06	8.94299e+06	2.21715e+07	1.45968e+07	2.23474e+07	1.28855e+07	1.76284e+07	2.20778e+07	1.99771e+07	2.15696e+07	9.85039e+06	5.45907e+06	1.19361e+07	8.73246e+06	1.08921e+07	8.05037e+06	8.03268e+06	1.15611e+07
83.367	650.474	PC 26:0	PC	Glycerophospholipids	7.25295e+06	1.3717e+07	2.98484e+07	7.50495e+06	7.50707e+06	9.97316e+06	8.20783e+06	7.29266e+06	1.21849e+07	1.25941e+07	8.85603e+06	8.81893e+06	9.22768e+06	1.14601e+07	7.66766e+06	1.07841e+07	7.23327e+06	1.00588e+07	3.85032e+06	8.3134e+06	8.34863e+06	9.33898e+06	8.96732e+06	3.15916e+06	8.63428e+06	1.12104e+07	8.73759e+06	1.17217e+07	7.37251e+06	8.24913e+06	2.10637e+07	1.73509e+07	2.35953e+07	8.251e+06	1.82682e+07	6.29955e+06	1.09338e+07	8.6045e+06	1.10972e+07	1.09635e+07	9.24415e+06	7.01807e+06	9.56516e+06	8.80931e+06	7.55952e+06	9.29147e+06	6.18679e+06	1.09091e+07	6.29297e+06	8.95296e+06	6.03272e+06	6.73752e+06	6.44087e+06	4.415e+06	5.22326e+06	1.20581e+07	7.28138e+06	8.00377e+06	7.99282e+06	6.97429e+06	7.74931e+06	7.29788e+06	8.69016e+06	5.71498e+06	1.28356e+07	6.64499e+06	6.8138e+06	8.08787e+06	8.51313e+06	1.50339e+07	1.1098e+07	7.48067e+06	4.51397e+06	9.19911e+06	1.48417e+07	9.96253e+06	8.46717e+06	8.99298e+06	1.47963e+07	1.58729e+07	9.74804e+06	1.01275e+07	1.05627e+07	8.081e+06	1.03822e+07	9.83385e+06	6.04696e+06	7.77567e+06	7.8168e+06	8.26423e+06	5.87696e+06	5.63235e+06	6.12244e+06	6.95768e+06	9.53368e+06	8.07969e+06	7.15969e+06	8.37153e+06	6.09133e+06	9.18335e+06	9.91259e+06	9.47928e+06	1.06086e+07	1.04778e+07	1.07643e+07	1.02054e+07	1.50283e+07	1.018e+07	1.1587e+07	1.29054e+07	7.87899e+06	7.93386e+06	9.93036e+06	7.51805e+06	7.82528e+06	7.1404e+06	9.32442e+06	7.23021e+06	8.14058e+06	7.29953e+06	1.10152e+07	4.98113e+06	1.07177e+07	8.67558e+06	9.43757e+06	8.3879e+06	5.70844e+06	8.20758e+06	7.78887e+06	4.83413e+06	9.04002e+06	5.79762e+06	7.092e+06	6.58277e+06	8.57606e+06	6.67049e+06	7.7751e+06	6.41146e+06	9.12177e+06	7.42478e+06	7.8052e+06	5.88507e+06	7.1025e+06	9.50229e+06	9.22531e+06	5.33982e+06	5.43383e+06	8.81651e+06	7.66172e+06	9.84039e+06	4.70298e+06	9.43421e+06	4.44832e+06	5.64452e+06	8.76843e+06	8.44389e+06	1.04269e+07	1.15954e+07	7.29012e+06	4.21217e+06	9.73376e+06	1.39378e+07	1.05905e+07	9.40722e+06	5.63093e+06	8.14656e+06	1.52108e+07	1.53276e+07	1.05901e+07	9.60589e+06	1.07094e+07	4.20201e+06	8.51187e+06	1.36982e+07	1.23766e+07	8.17368e+06	1.81335e+07	1.6944e+07	1.48968e+07	1.60319e+07	1.37775e+07	1.48745e+07	1.07184e+07	1.358e+07	1.58744e+07	1.05253e+07	1.84731e+07	1.42986e+07	1.87661e+07	1.57875e+07	1.54103e+07	1.55457e+07
87.644	790.629	PC 36:0	PC	Glycerophospholipids	1.17435e+07	1.01405e+07	7.89179e+06	9.82222e+06	7.76766e+06	9.67695e+06	9.58419e+06	9.52811e+06	7.62473e+06	9.30809e+06	1.0622e+07	1.1321e+07	1.07924e+07	1.88718e+07	1.31416e+07	1.30585e+07	1.05199e+07	1.17287e+07	9.51853e+06	1.19873e+07	1.04807e+07	1.11983e+07	1.54473e+07	7.70906e+06	1.40097e+07	1.63424e+07	1.2802e+07	1.96683e+07	7.32679e+06	7.4788e+06	1.43271e+07	1.35272e+07	1.49716e+07	8.47057e+06	1.27507e+07	6.31903e+06	1.07729e+07	6.69744e+06	1.09019e+07	8.35176e+06	6.16583e+06	8.84424e+06	9.50095e+06	9.41082e+06	6.90556e+06	8.63914e+06	9.66418e+06	7.52767e+06	1.08696e+07	7.46244e+06	8.83465e+06	7.21546e+06	1.03073e+07	1.26887e+07	6.02976e+06	1.27422e+07	9.04454e+06	1.28757e+07	9.38954e+06	1.21969e+07	1.32415e+07	1.17611e+07	9.3962e+06	1.04634e+07	1.31204e+07	8.75881e+06	1.18043e+07	5.46015e+06	1.12496e+07	1.31569e+07	5.41067e+06	7.13166e+06	1.119e+07	6.81168e+06	7.56022e+06	7.79475e+06	1.18514e+07	7.09226e+06	1.23762e+07	1.386e+07	6.4365e+06	1.08061e+07	8.75649e+06	1.16939e+07	7.23566e+06	8.90741e+06	6.04492e+06	7.49195e+06	7.59192e+06	6.36397e+06	7.49206e+06	6.30998e+06	6.72507e+06	6.98244e+06	9.35046e+06	1.16705e+07	6.45325e+06	1.11685e+07	7.35217e+06	1.05613e+07	1.14002e+07	5.19076e+06	9.40937e+06	1.04754e+07	1.11862e+07	1.29526e+07	5.74397e+06	1.12231e+07	5.6173e+06	4.80959e+06	1.0847e+07	8.30638e+06	4.70364e+06	4.62982e+06	8.53111e+06	1.17807e+07	5.66842e+06	7.73047e+06	8.58128e+06	6.17442e+06	9.52847e+06	7.05787e+06	1.17456e+07	9.0526e+06	1.36063e+07	8.12164e+06	1.21033e+07	9.33673e+06	8.68664e+06	1.12234e+07	7.1401e+06	1.00267e+07	1.23959e+07	7.97862e+06	1.7634e+07	1.14548e+07	1.59744e+07	6.31104e+06	9.20951e+06	1.01305e+07	6.05345e+06	1.19682e+07	1.00635e+07	6.48888e+06	6.34344e+06	8.80239e+06	9.67048e+06	1.85488e+07	1.61416e+07	1.08403e+07	5.93478e+06	1.00501e+07	1.20021e+07	1.17184e+07	9.60363e+06	6.92974e+06	2.05357e+07	2.14566e+07	1.78467e+07	1.21105e+07	9.85286e+06	1.80883e+07	9.81778e+06	8.02037e+06	1.41058e+07	2.41206e+07	4.45333e+06	5.136e+06	9.15729e+06	2.25386e+07	2.05996e+07	1.13441e+07	1.72953e+07	2.84817e+06	2.86327e+06	1.7045e+07	2.72692e+07	1.62468e+07	2.00665e+07	6.91792e+06	1.49642e+07	9.35095e+06	7.90375e+06	9.82786e+06	9.1131e+06	7.55059e+06	4.76704e+06	3.90743e+06	9.97248e+06	3.72806e+06	3.67029e+06	8.75182e+06
79.316	578.379	PE 24:1	PE	Glycerophospholipids	3.30793e+06	7.28381e+06	4.87234e+06	3.74703e+06	6.74721e+06	5.58115e+06	3.61596e+06	7.42629e+06	5.71678e+06	8.13253e+06	5.56624e+06	4.42504e+06	4.2693e+06	4.30568e+06	1.9415e+06	6.83086e+06	3.85986e+06	5.78096e+06	1.4266e+06	5.60665e+06	7.47231e+06	5.71968e+06	3.20012e+06	2.00793e+06	7.13536e+06	6.54021e+06	4.42443e+06	4.38138e+06	6.73056e+06	6.03095e+06	6.02592e+06	2.98359e+06	4.09238e+06	2.62116e+06	4.4273e+06	1.77338e+06	4.06183e+06	1.33262e+06	4.48113e+06	3.48539e+06	1.55749e+06	2.46279e+06	4.75819e+06	5.33376e+06	1.59092e+06	4.74448e+06	2.88743e+06	3.11394e+06	1.07311e+06	2.0219e+06	3.45128e+06	5.17542e+06	2.41758e+06	5.02477e+06	3.22802e+06	4.92423e+06	6.82589e+06	2.90688e+06	3.46544e+06	3.49201e+06	1.00269e+07	1.27871e+07	3.32089e+06	3.54697e+06	5.92315e+06	6.48167e+06	3.78336e+06	4.67024e+06	1.19158e+06	3.23253e+06	2.91353e+06	2.76071e+06	2.8427e+06	4.53423e+06	1.23081e+07	6.20479e+06	3.68631e+06	3.25612e+06	3.49418e+06	3.5382e+06	3.82428e+06	2.28143e+06	4.3428e+06	848380	5.48005e+06	4.2499e+06	6.82402e+06	3.23943e+06	5.49047e+06	2.94262e+06	7.15764e+06	3.13352e+06	1.03534e+07	6.7517e+06	3.86917e+06	4.08419e+06	5.47154e+06	3.67158e+06	1.19984e+07	4.96378e+06	6.35413e+06	1.19242e+07	4.35046e+06	5.59464e+06	4.47314e+06	6.48381e+06	9.41224e+06	5.22289e+06	1.49428e+07	1.06753e+07	9.28326e+06	4.20148e+06	6.88869e+06	1.04028e+07	4.8415e+06	6.2461e+06	9.8031e+06	4.15575e+06	8.2784e+06	4.0796e+06	7.17844e+06	1.03316e+07	1.77023e+07	9.65542e+06	7.90085e+06	1.11307e+07	6.89007e+06	7.70497e+06	6.57005e+06	5.23955e+06	7.22164e+06	8.71739e+06	4.68779e+06	2.20864e+06	6.1691e+06	7.78175e+06	5.37121e+06	1.94693e+06	4.14353e+06	7.68064e+06	6.06073e+06	9.39615e+06	8.56335e+06	1.41944e+07	9.66346e+06	9.134e+06	1.13529e+07	9.77303e+06	7.0306e+06	5.51268e+06	8.85026e+06	7.28431e+06	9.906e+06	9.74448e+06	2.38279e+06	7.17094e+06	4.3063e+06	9.75001e+06	1.03986e+07	5.83197e+06	6.9396e+06	5.79357e+06	9.24952e+06	7.78231e+06	7.45519e+06	9.11513e+06	1.08517e+07	5.60261e+06	6.63028e+06	7.30961e+06	8.68727e+06	5.45099e+06	8.81209e+06	7.34511e+06	2.97416e+06	7.94172e+06	2.23321e+07	1.86021e+07	1.95773e+07	7.6204e+06	6.93271e+06	3.54709e+07	1.30635e+07	3.5473e+07	9.65391e+06	4.23677e+06	1.91813e+07	2.19007e+07	1.76651e+07	2.95473e+07	2.96946e+07	1.44496e+07
81.046	778.593	PC[OH] OH-34:0	PC[OH]	Glycerophospholipids	3.44423e+06	3.19561e+06	2.79994e+06	5.93375e+06	6.16667e+06	1.04461e+07	9.04135e+06	3.94386e+06	5.04277e+06	4.34599e+06	5.56398e+06	6.20394e+06	7.87481e+06	1.41195e+07	7.06578e+06	1.50578e+07	7.15769e+06	8.38945e+06	6.75723e+06	9.05669e+06	7.71212e+06	1.09652e+07	1.31774e+07	3.67695e+06	8.89687e+06	9.11858e+06	1.30112e+07	9.47227e+06	3.79648e+06	1.03033e+07	3.46636e+06	4.04097e+06	4.36374e+06	5.90313e+06	5.18892e+06	7.65874e+06	1.03122e+07	1.67339e+07	8.88081e+06	1.88048e+07	1.35165e+07	6.87801e+06	4.89735e+06	6.03614e+06	5.70521e+06	5.52121e+06	6.08712e+06	1.7895e+07	5.75125e+06	1.1607e+07	6.43339e+06	6.48406e+06	1.21438e+07	2.32671e+06	5.36478e+06	1.19476e+07	9.95315e+06	2.36174e+06	1.80835e+07	1.33135e+07	1.40917e+07	1.66994e+07	6.2704e+06	3.28908e+06	1.49303e+07	1.00107e+07	2.62054e+06	1.09935e+07	1.03442e+07	5.9912e+06	9.73097e+06	5.48997e+06	5.82568e+06	7.87096e+06	1.12158e+07	8.58514e+06	3.46625e+07	7.71183e+06	5.80805e+06	9.42457e+06	6.10698e+06	5.22112e+06	9.06576e+06	1.33838e+07	8.78996e+06	8.22787e+06	8.56961e+06	5.59165e+06	8.64306e+06	7.35292e+06	8.99337e+06	8.40327e+06	9.78603e+06	1.01943e+07	1.14569e+07	1.49695e+07	1.24878e+07	1.39058e+07	1.1918e+07	1.54086e+07	1.15178e+07	3.3135e+06	1.27658e+07	1.07483e+07	1.29184e+07	1.32152e+07	3.289e+06	1.24036e+07	3.39041e+06	3.18254e+06	1.24371e+07	1.03172e+07	1.95129e+06	1.81538e+06	1.13134e+07	2.70826e+06	2.10567e+06	1.45365e+07	2.26094e+06	3.96117e+06	4.46834e+06	8.04904e+06	4.84443e+06	9.48561e+06	5.8442e+06	2.51121e+06	6.003e+06	2.58583e+06	4.26357e+06	3.64699e+06	2.54691e+06	2.30956e+06	3.42114e+06	1.71859e+06	4.38094e+06	2.28772e+06	3.53694e+06	1.73109e+06	4.00349e+06	2.59996e+06	7.92959e+06	6.42936e+06	1.19975e+07	1.14307e+07	1.26528e+07	6.25765e+06	6.06287e+06	8.95054e+06	7.11719e+06	1.04616e+07	1.07234e+07	9.01453e+06	6.22428e+06	7.68604e+06	6.11896e+06	7.14124e+06	2.09453e+07	1.43011e+07	7.34913e+06	5.00255e+06	2.19809e+06	1.65549e+07	2.5111e+06	1.75029e+06	5.31377e+06	9.40754e+06	831887	456682	1.94522e+06	1.28359e+07	9.6827e+06	4.45248e+06	7.97078e+06	2.02654e+06	2.19417e+06	1.41001e+07	3.52785e+07	2.01097e+07	2.65108e+07	1.27435e+07	2.03603e+07	1.40774e+07	1.72112e+07	1.35595e+07	8.00674e+06	3.99901e+06	3.68943e+06	3.62864e+06	8.25742e+06	3.11477e+06	3.59505e+06	8.67005e+06
84.738	770.567	PC 35:3	PC	Glycerophospholipids	6.4744e+06	5.13096e+06	5.1206e+06	2.70319e+06	3.99974e+06	4.74133e+06	3.79329e+06	8.09903e+06	4.53111e+06	4.54744e+06	8.53449e+06	8.60952e+06	7.58482e+06	2.98812e+06	1.81452e+06	4.14056e+06	8.44973e+06	3.08235e+06	1.84026e+06	8.19953e+06	4.17804e+06	4.6076e+06	3.76976e+06	807186	2.14672e+06	3.77299e+06	8.80645e+06	3.89306e+06	1.61631e+07	2.24294e+07	4.18058e+06	5.56247e+06	4.85206e+06	2.04363e+07	5.24006e+06	1.68142e+07	3.6212e+06	3.56603e+06	3.45543e+06	2.15984e+06	3.38288e+06	1.71736e+07	8.17267e+06	8.94464e+06	1.33022e+07	8.15525e+06	1.93586e+06	2.49314e+06	9.4625e+06	1.46903e+07	1.70252e+06	1.31441e+07	2.56165e+06	1.54129e+06	1.41475e+07	3.81261e+06	1.81177e+07	1.47024e+06	1.41758e+06	2.6051e+06	4.08029e+06	4.17771e+06	1.49149e+06	2.11727e+06	1.69901e+06	1.29293e+07	526453	8.55477e+06	1.26976e+06	6.60855e+06	4.51688e+06	9.44261e+06	986573	4.36227e+06	1.97432e+07	2.00422e+07	1.4541e+06	1.12738e+07	6.22678e+06	1.10369e+07	7.54107e+06	6.32439e+06	5.46834e+06	1.59191e+06	9.17109e+06	1.3475e+06	1.36475e+07	1.19952e+06	9.24694e+06	3.60207e+06	8.67247e+06	3.07776e+06	1.14167e+07	1.03041e+07	2.17245e+06	2.49431e+06	9.60732e+06	1.96655e+06	8.53934e+06	2.3035e+06	1.08355e+07	1.82749e+07	1.33195e+07	1.24399e+07	6.34723e+06	1.05704e+07	1.45819e+07	6.40161e+06	1.44064e+07	1.16491e+07	1.32936e+07	1.2197e+07	6.9787e+06	5.9897e+06	1.70248e+07	1.31787e+07	3.12591e+06	1.55147e+07	9.4211e+06	7.16341e+06	8.60205e+06	1.47073e+07	1.14487e+07	1.3717e+07	2.18635e+06	4.44067e+06	2.31664e+06	1.2086e+07	956593	959743	3.39517e+06	1.21924e+07	2.53991e+06	2.99055e+06	2.15458e+06	1.27553e+07	3.00838e+06	3.55014e+06	531447	1.19068e+07	1.38476e+07	6.34391e+06	1.85678e+07	1.70469e+07	1.54549e+07	1.53746e+07	1.72203e+07	2.62194e+06	3.53795e+06	1.8624e+06	1.38606e+07	1.69081e+06	4.60678e+06	6.24281e+06	3.63195e+06	1.27907e+07	2.08716e+06	1.34743e+06	3.44157e+06	4.48534e+06	4.98954e+06	2.00771e+06	4.58864e+06	5.72316e+06	2.41389e+06	2.23401e+06	2.21892e+06	2.4699e+06	4.28975e+06	1.74386e+06	2.20895e+06	2.32379e+06	2.28691e+06	463825	2.23922e+06	2.32613e+06	4.43019e+06	8.1381e+06	4.54848e+06	6.02066e+06	6.77913e+06	7.77154e+06	4.89137e+06	6.26334e+06	2.31763e+06	1.55687e+06	5.554e+06	3.37807e+06	2.50664e+06	6.87028e+06	3.71864e+06	2.41536e+06
85.685	740.556	Plasmanyl-PC O-34:4	Plasmanyl-PC	Glycerophospholipids	1.05515e+06	6.41869e+06	1.04873e+07	6.90249e+06	6.56268e+06	6.48723e+06	7.0158e+06	5.95294e+06	8.91123e+06	9.77183e+06	4.32479e+06	6.19468e+06	4.69984e+06	5.46294e+06	3.77312e+06	5.49613e+06	3.59907e+06	2.76344e+06	3.80089e+06	4.31469e+06	6.00997e+06	4.74961e+06	6.93015e+06	2.29577e+06	6.49776e+06	3.0658e+06	3.36575e+06	4.5222e+06	1.93318e+06	2.38529e+06	3.75513e+06	3.88482e+06	3.31613e+06	2.96195e+06	3.16955e+06	1.78514e+06	4.38101e+06	3.11569e+06	3.36425e+06	3.76753e+06	5.36566e+06	2.55487e+06	3.34029e+06	3.5217e+06	3.17719e+06	4.25977e+06	4.17808e+06	3.41814e+06	1.86896e+06	1.74537e+06	3.90307e+06	2.40125e+06	3.90415e+06	4.6565e+06	2.55503e+06	3.24546e+06	1.42578e+06	2.75052e+06	3.69373e+06	2.30775e+06	3.26479e+06	3.35972e+06	2.22803e+06	2.8313e+06	3.09633e+06	2.41925e+06	2.52633e+06	4.63487e+06	2.32396e+06	2.4629e+06	4.84784e+06	2.32068e+06	3.71143e+06	2.92478e+06	2.41181e+06	2.21617e+06	2.12462e+06	2.72658e+06	2.49001e+06	2.74651e+06	5.2859e+06	3.25459e+06	3.54469e+06	2.42843e+06	2.79352e+06	2.62474e+06	3.53648e+06	2.5101e+06	2.63529e+06	2.63236e+06	2.00326e+06	2.79899e+06	3.71755e+06	4.00627e+06	6.24418e+06	5.96619e+06	4.18142e+06	6.87375e+06	3.63899e+06	5.49486e+06	3.04986e+06	3.0099e+06	2.48319e+06	3.64431e+06	2.09543e+06	3.1782e+06	3.15464e+06	3.34469e+06	2.96411e+06	2.31432e+06	2.01568e+06	3.11539e+06	4.03337e+06	2.02781e+06	3.0066e+06	1.05775e+07	3.23837e+06	2.20182e+06	6.12257e+06	3.37694e+06	4.77046e+06	2.80006e+06	3.28637e+06	5.23448e+06	3.08203e+06	2.52288e+06	4.62779e+06	6.72105e+06	3.12714e+06	3.15594e+06	2.7749e+06	2.54337e+06	3.00318e+06	3.76147e+06	4.1273e+06	5.83568e+06	5.00444e+06	3.30831e+06	4.33741e+06	4.22465e+06	3.96516e+06	3.23337e+06	4.19072e+06	3.78574e+06	8.94639e+06	2.66443e+06	2.89927e+06	2.9149e+06	3.25036e+06	3.67105e+06	9.1931e+06	3.38773e+06	2.79378e+06	5.00846e+06	6.0022e+06	6.30332e+06	2.01741e+06	1.43762e+06	1.29748e+06	1.51082e+06	1.29333e+06	2.73611e+06	1.70272e+06	1.27626e+06	1.93836e+06	2.32323e+06	2.66896e+06	5.92322e+06	1.63337e+06	2.638e+06	1.73402e+06	1.63166e+06	2.71238e+06	2.05388e+06	1.10012e+07	2.50277e+06	2.50314e+06	4.0387e+06	2.36609e+06	2.51804e+06	1.74519e+06	1.85423e+06	3.019e+06	1.99355e+06	3.10443e+06	3.2624e+06	2.48358e+06	6.96207e+06	3.34245e+06	4.13911e+06	2.4029e+06	2.60883e+06
75.603	502.292	LysoPE 20:4	LysoPE	Glycerophospholipids	3.64107e+06	4.15661e+06	3.1852e+06	2.65608e+06	1.91024e+06	2.1777e+06	2.60951e+06	2.69503e+06	2.81975e+06	2.80744e+06	4.45194e+06	5.05104e+06	3.30422e+06	3.46276e+06	2.26811e+06	2.99644e+06	4.15111e+06	2.55778e+06	1.56901e+06	3.35999e+06	2.51643e+06	3.66744e+06	2.3983e+06	1.7522e+06	3.31973e+06	3.58951e+06	3.1262e+06	4.07778e+06	5.06925e+06	1.04093e+07	2.60639e+06	2.45557e+06	2.24572e+06	6.81233e+06	2.87854e+06	9.07209e+06	2.96892e+06	2.10993e+06	2.90398e+06	3.11905e+06	3.05234e+06	6.95006e+06	4.56481e+06	5.64969e+06	7.40185e+06	5.34064e+06	2.28167e+06	2.85078e+06	3.84759e+06	8.71788e+06	4.53177e+06	1.25696e+07	1.83879e+06	1.37534e+06	3.26348e+06	1.87203e+06	4.48416e+06	1.45614e+06	1.90653e+06	2.3829e+06	1.39756e+06	1.95065e+06	1.62712e+06	1.33285e+06	1.32705e+06	3.48572e+06	1.60956e+06	3.94871e+06	2.64811e+06	2.69083e+06	3.08024e+06	3.54261e+06	1.97411e+06	3.09658e+06	4.63155e+06	4.23656e+06	1.91935e+06	3.75092e+06	2.11647e+06	2.82834e+06	2.35959e+06	2.25213e+06	2.70062e+06	2.15899e+06	3.70251e+06	2.83071e+06	4.49151e+06	2.27883e+06	6.0885e+06	2.41021e+06	4.51312e+06	2.70715e+06	3.04865e+06	2.99314e+06	1.98883e+06	1.68196e+06	2.77436e+06	1.67806e+06	2.60686e+06	1.55101e+06	2.02202e+06	3.10723e+06	2.40492e+06	2.99033e+06	2.11274e+06	2.2101e+06	4.45296e+06	1.7975e+06	3.44506e+06	3.32112e+06	2.5626e+06	1.79031e+06	2.20034e+06	2.25831e+06	6.73698e+06	5.96615e+06	2.2478e+06	7.71348e+06	3.17813e+06	4.82755e+06	3.79268e+06	7.13501e+06	3.52241e+06	8.01491e+06	3.13004e+06	2.62822e+06	1.49505e+06	3.02835e+06	2.09812e+06	1.50633e+06	1.63408e+06	2.27429e+06	928788	1.34378e+06	1.72676e+06	2.24597e+06	1.76368e+06	1.65909e+06	1.53491e+06	2.53016e+06	2.61502e+06	2.84995e+06	3.69798e+06	1.24846e+06	1.9545e+06	3.28316e+06	3.2011e+06	2.00686e+06	1.57462e+06	1.60397e+06	1.33207e+06	1.89463e+06	2.15444e+06	2.07613e+06	2.03528e+06	1.88486e+06	1.55882e+06	3.10427e+06	3.62133e+06	2.16532e+06	3.76431e+06	1.27731e+06	3.7651e+06	4.43453e+06	3.11584e+06	2.94934e+06	1.88494e+06	1.26411e+06	2.81807e+06	1.57763e+06	2.64247e+06	2.06523e+06	2.63482e+06	1.65283e+06	1.44186e+06	1.9193e+06	1.534e+06	1.75102e+06	1.22793e+06	4.54768e+06	2.78297e+06	3.56368e+06	2.21385e+06	3.02247e+06	859740	759876	1.74423e+06	1.09855e+06	1.09391e+06	1.94715e+06	1.43642e+06	881830
80.398	652.454	PE[OH] OH-28:0	PE[OH]	Glycerophospholipids	5.4326e+06	6.91314e+06	7.73342e+06	5.41116e+06	3.88056e+06	6.26234e+06	7.41575e+06	6.58937e+06	7.74329e+06	8.70979e+06	8.27375e+06	8.84061e+06	8.6512e+06	1.11121e+07	4.44896e+06	8.87329e+06	7.99981e+06	8.01424e+06	2.53738e+06	7.90523e+06	5.05326e+06	8.1682e+06	9.40938e+06	1.73892e+06	3.92914e+06	1.10909e+07	1.02614e+07	1.15377e+07	6.05265e+06	8.60429e+06	1.12113e+07	8.73451e+06	1.18946e+07	9.28124e+06	1.00269e+07	5.37069e+06	5.30479e+06	3.59804e+06	4.93241e+06	5.72029e+06	2.99416e+06	9.41441e+06	6.2294e+06	9.10835e+06	6.31136e+06	7.28038e+06	4.66057e+06	5.18875e+06	6.01146e+06	1.08856e+07	3.7868e+06	6.56775e+06	5.596e+06	3.29409e+06	3.57901e+06	8.97189e+06	6.85813e+06	4.04056e+06	4.694e+06	7.22763e+06	7.36472e+06	9.0499e+06	4.42685e+06	2.64763e+06	8.14828e+06	6.52642e+06	4.21421e+06	3.16626e+06	5.88565e+06	1.20872e+07	8.5067e+06	4.02591e+06	3.32484e+06	1.03477e+07	9.61701e+06	6.75817e+06	5.61281e+06	7.07036e+06	1.19102e+07	1.33959e+07	6.08487e+06	9.06551e+06	1.08038e+07	5.19707e+06	6.26401e+06	2.97494e+06	3.7838e+06	2.71698e+06	4.86036e+06	2.88407e+06	3.33619e+06	2.51338e+06	6.01719e+06	6.05977e+06	3.40563e+06	4.94868e+06	6.04326e+06	7.12728e+06	5.87081e+06	5.73248e+06	1.4368e+07	1.09013e+07	1.36412e+07	1.21343e+07	1.23701e+07	1.41454e+07	1.41282e+07	1.14849e+07	1.29376e+07	9.78755e+06	1.02258e+07	8.4965e+06	4.08402e+06	4.18457e+06	9.16772e+06	8.90258e+06	3.99302e+06	9.21799e+06	6.55859e+06	3.9585e+06	9.08684e+06	7.41597e+06	1.08349e+07	1.0817e+07	2.17118e+07	8.41776e+06	8.29176e+06	1.15582e+07	1.30841e+07	1.06472e+07	8.30064e+06	1.49768e+07	1.23352e+07	4.56695e+06	1.57655e+07	9.56698e+06	1.27895e+07	4.1065e+06	1.27369e+07	1.41839e+07	9.717e+06	7.6684e+06	1.19591e+07	1.10249e+07	1.00172e+07	1.05333e+07	1.02052e+07	1.19895e+07	1.00827e+07	9.6727e+06	8.39997e+06	1.225e+07	8.24645e+06	8.60704e+06	8.55411e+06	7.76649e+06	1.70012e+07	1.81416e+07	8.75653e+06	5.62504e+06	6.58372e+06	1.5141e+07	7.68194e+06	6.81009e+06	4.829e+06	1.56644e+07	5.10635e+06	5.58653e+06	6.75285e+06	1.01631e+07	1.3941e+07	3.64308e+06	1.22912e+07	6.37635e+06	3.51226e+06	8.57707e+06	3.39678e+07	2.22605e+07	3.16736e+07	1.19845e+07	2.2042e+07	1.43423e+07	1.1402e+07	1.42266e+07	2.04176e+07	1.25601e+07	1.79886e+07	1.53236e+07	2.10984e+07	1.49773e+07	1.81347e+07	2.2287e+07
88.214	903.593	PI 39:3	PI	Glycerophospholipids	2.0854e+06	2.06087e+06	2.54147e+06	1.19356e+06	1.30839e+06	1.10412e+06	1.18992e+06	1.28764e+06	1.29471e+06	1.53265e+06	873756	1.06445e+06	944654	1.27361e+06	1.37595e+06	1.26489e+06	1.4873e+06	1.28096e+06	2.26159e+06	1.0358e+06	1.28543e+06	1.13331e+06	1.2663e+06	1.26742e+06	1.16662e+06	1.20393e+06	1.14031e+06	1.19091e+06	6.66976e+06	4.91604e+06	1.65169e+06	3.29519e+06	1.70297e+06	4.92792e+06	1.55134e+06	4.34109e+06	1.06098e+06	2.8894e+06	1.74445e+06	3.29925e+06	2.01563e+06	4.09778e+06	4.22038e+06	2.8537e+06	4.99682e+06	2.18274e+06	4.45828e+06	1.03796e+06	5.81626e+06	5.22859e+06	1.44529e+06	5.86825e+06	3.65478e+06	2.55038e+06	3.09335e+06	2.36914e+06	2.26071e+06	2.398e+06	1.91749e+06	1.40619e+06	4.08372e+06	1.26947e+06	1.47735e+06	1.35697e+06	2.4575e+06	2.73576e+06	2.78344e+06	2.85422e+06	1.16742e+06	4.13185e+06	3.47742e+06	6.57939e+06	1.19261e+06	3.03211e+06	3.74591e+06	2.82173e+06	1.31446e+06	3.48855e+06	1.54878e+06	3.38738e+06	3.16187e+06	4.73871e+06	3.31593e+06	1.42402e+06	4.70641e+06	1.37928e+06	2.83944e+06	2.94037e+06	2.62023e+06	2.14406e+06	2.66672e+06	5.02751e+06	1.51486e+06	3.32728e+06	2.30356e+06	1.60265e+06	3.84484e+06	1.75324e+06	3.55768e+06	1.71824e+06	2.99689e+06	3.83548e+06	4.80611e+06	2.88563e+06	4.48718e+06	3.50063e+06	3.77333e+06	2.75606e+06	3.46092e+06	4.09943e+06	2.14858e+06	5.58667e+06	2.07568e+07	1.18371e+07	6.37984e+06	5.78137e+06	9.68941e+06	7.84052e+06	9.63165e+06	1.40907e+07	5.38589e+06	6.9889e+06	6.91998e+06	9.98758e+06	1.26453e+06	1.68091e+06	1.60583e+06	3.37889e+06	1.1414e+06	1.91154e+06	2.34078e+06	2.20416e+06	1.89124e+06	5.04653e+06	2.11635e+06	4.2548e+06	1.77047e+06	3.21949e+06	4.42383e+06	3.11369e+06	5.75605e+06	7.22e+06	2.87896e+06	5.29997e+06	1.14885e+07	3.29456e+06	3.93801e+06	2.46571e+06	1.87261e+06	2.75017e+06	5.08899e+06	5.24239e+06	4.88259e+06	6.34527e+06	3.78071e+06	1.0832e+07	2.16887e+06	2.17361e+06	3.51375e+06	4.7208e+06	7.89325e+06	2.27663e+06	9.99076e+06	8.36789e+06	6.61721e+06	2.93585e+06	9.48168e+06	1.1478e+07	9.15379e+06	3.47678e+06	2.95112e+06	3.82338e+06	3.21853e+06	5.77792e+06	1.682e+07	2.15408e+06	970708	2.25164e+06	841571	4.49992e+06	1.49218e+06	2.17099e+06	4.37001e+06	2.94746e+06	1.29996e+06	789568	2.54618e+06	4.80632e+06	1.68561e+06	2.13183e+06	3.36056e+06	1.65052e+06
83.831	744.552	PC 33:2	PC	Glycerophospholipids	7.52244e+06	7.14491e+06	6.48384e+06	1.05361e+07	9.30403e+06	1.14694e+07	1.14628e+07	7.24748e+06	9.20568e+06	9.5774e+06	1.20105e+07	9.90765e+06	6.48048e+06	6.32062e+06	3.34883e+06	7.66488e+06	8.92366e+06	3.77071e+06	6.67283e+06	9.25482e+06	5.53109e+06	5.84666e+06	5.69517e+06	5.76723e+06	4.47108e+06	5.82241e+06	8.77426e+06	3.8628e+06	6.32298e+06	1.02987e+07	4.34568e+06	5.48635e+06	5.02723e+06	7.94739e+06	6.08755e+06	6.70742e+06	3.1794e+06	2.96967e+06	4.12787e+06	4.96418e+06	3.45015e+06	6.66459e+06	4.99309e+06	5.76185e+06	6.15521e+06	5.36175e+06	2.98129e+06	3.35823e+06	5.52711e+06	9.12786e+06	3.31326e+06	1.11768e+07	7.5869e+06	2.52407e+06	7.70782e+06	4.3387e+06	8.32837e+06	2.04246e+06	4.30955e+06	7.96479e+06	7.61033e+06	9.14557e+06	3.71202e+06	2.1256e+06	3.46795e+06	9.79631e+06	1.7993e+06	8.7934e+06	1.89081e+06	7.04423e+06	7.65422e+06	6.19147e+06	1.6987e+06	8.82289e+06	1.13525e+07	6.20529e+06	1.62386e+06	5.35406e+06	5.38255e+06	8.87801e+06	8.07045e+06	8.27277e+06	7.92616e+06	2.21096e+06	1.1505e+07	1.69159e+06	7.08744e+06	1.99912e+06	9.65478e+06	2.61264e+06	8.96555e+06	2.81148e+06	9.28933e+06	8.98278e+06	7.42255e+06	6.65689e+06	1.42814e+07	6.70681e+06	1.50226e+07	6.50932e+06	1.07919e+07	7.22248e+06	1.08242e+07	6.82961e+06	6.18807e+06	5.45575e+06	6.63109e+06	4.98993e+06	6.74927e+06	7.98476e+06	7.67487e+06	7.49027e+06	3.72078e+06	3.65677e+06	9.47424e+06	1.2828e+07	4.23892e+06	8.29341e+06	1.1236e+07	5.50629e+06	1.22397e+07	9.97946e+06	7.3194e+06	9.07393e+06	6.20734e+06	2.32838e+06	4.76624e+06	1.23899e+07	3.51542e+06	4.37661e+06	5.01426e+06	1.29902e+07	2.38248e+06	3.39377e+06	3.91992e+06	1.36307e+07	3.37219e+06	2.25869e+06	4.98134e+06	1.35956e+07	9.47472e+06	4.59872e+06	1.33579e+07	1.39627e+07	1.35214e+07	8.09483e+06	8.3202e+06	4.23909e+06	4.17149e+06	4.75381e+06	1.13403e+07	6.63227e+06	8.81912e+06	5.25329e+06	4.54328e+06	1.41257e+07	2.80118e+06	1.18039e+07	3.61159e+06	6.83926e+06	5.05368e+06	3.29929e+06	5.42164e+06	6.99201e+06	4.08484e+06	8.28184e+06	4.55733e+06	5.81631e+06	5.96321e+06	2.58353e+06	3.69257e+06	2.66193e+06	6.64075e+06	3.97096e+06	4.43881e+06	4.40691e+06	5.7685e+06	5.38891e+06	4.08932e+06	6.98742e+06	3.76321e+06	8.25568e+06	4.64527e+06	8.50513e+06	3.46521e+06	5.55157e+06	9.35972e+06	8.95722e+06	8.47762e+06	1.2721e+07	3.94523e+07	5.93062e+06
86.483	688.489	PE 32:2	PE	Glycerophospholipids	8.93036e+06	8.66148e+06	6.2334e+06	4.70764e+06	1.52722e+06	4.69572e+06	3.46794e+06	7.28653e+06	8.19854e+06	7.76853e+06	6.07389e+06	6.14613e+06	6.66191e+06	9.01178e+06	6.81293e+06	6.13861e+06	5.09214e+06	5.75809e+06	5.42169e+06	8.1855e+06	5.47543e+06	5.36073e+06	8.9733e+06	4.35818e+06	6.54712e+06	6.73637e+06	7.7868e+06	8.49041e+06	1.66958e+07	1.04835e+07	5.42937e+06	4.25565e+06	4.30142e+06	1.09528e+07	3.74214e+06	1.17398e+07	5.38173e+06	3.05427e+06	4.49046e+06	2.79881e+06	2.99472e+06	9.30814e+06	7.42072e+06	5.64767e+06	9.12118e+06	8.34495e+06	5.64666e+06	2.35903e+06	6.38476e+06	9.27194e+06	4.44591e+06	9.64746e+06	5.02377e+06	9.18259e+06	9.60384e+06	3.38802e+06	7.61539e+06	8.27257e+06	2.31034e+06	5.81165e+06	4.81307e+06	4.33836e+06	3.27987e+06	1.03012e+07	4.91051e+06	6.55982e+06	1.34512e+07	6.70439e+06	4.50195e+06	7.72644e+06	7.30769e+06	9.38787e+06	5.40749e+06	9.23792e+06	8.06004e+06	8.4372e+06	4.48215e+06	8.71928e+06	6.11011e+06	7.51484e+06	7.3895e+06	5.40866e+06	9.62954e+06	4.36959e+06	6.00761e+06	3.44503e+06	5.34051e+06	3.3121e+06	6.70338e+06	3.08494e+06	3.96938e+06	3.35154e+06	4.78355e+06	5.77068e+06	3.89021e+06	5.55895e+06	4.05435e+06	6.27034e+06	5.26301e+06	4.67574e+06	5.76245e+06	1.3049e+07	7.83199e+06	6.18691e+06	9.7336e+06	6.77587e+06	1.33579e+07	4.37813e+06	1.21531e+07	8.62342e+06	6.62012e+06	5.91965e+06	2.45025e+07	2.52766e+07	9.4292e+06	1.8707e+07	1.99362e+07	1.36415e+07	1.85504e+07	2.77552e+07	1.85054e+07	1.33776e+07	1.16434e+07	1.14638e+07	5.57376e+06	3.85987e+06	6.96369e+06	1.03012e+07	7.08521e+06	7.15303e+06	7.2223e+06	7.7565e+06	5.39258e+06	7.90759e+06	8.51047e+06	9.10584e+06	8.69075e+06	3.19881e+06	6.85921e+06	9.59956e+06	1.28158e+07	1.04704e+07	8.96275e+06	2.82301e+07	2.31595e+07	8.05427e+06	8.22865e+06	9.90208e+06	9.17538e+06	1.10971e+07	2.36065e+07	4.43525e+06	7.9416e+06	6.28965e+06	7.38368e+06	2.08668e+07	6.26328e+06	6.49982e+06	6.16173e+06	7.53108e+06	2.80912e+07	5.2325e+06	2.23237e+07	2.69407e+07	6.61121e+06	6.40073e+06	3.20503e+07	5.15313e+07	2.52467e+07	6.10287e+06	6.40571e+06	6.87282e+06	4.80221e+06	4.05988e+07	3.76354e+07	4.67755e+06	5.69487e+06	4.64825e+06	3.84831e+06	5.02335e+06	3.4779e+06	6.43354e+06	4.32264e+06	3.24163e+06	4.57028e+06	8.16087e+06	1.35427e+07	1.20315e+07	5.69318e+06	6.7062e+06	8.08476e+06	6.14644e+06
73.265	500.275	LysoPE 20:5	LysoPE	Glycerophospholipids	8.16299e+06	1.14252e+07	8.57891e+06	7.89269e+06	8.04345e+06	8.66118e+06	7.08456e+06	3.75675e+06	7.8704e+06	7.33996e+06	7.45095e+06	7.5707e+06	9.01947e+06	9.37841e+06	5.54929e+06	1.1039e+07	6.55868e+06	8.29215e+06	3.78621e+06	7.78652e+06	5.25556e+06	8.3551e+06	7.52735e+06	2.45328e+06	5.5391e+06	9.05517e+06	7.10228e+06	1.1592e+07	7.43832e+06	1.22507e+07	1.20811e+07	1.10837e+07	1.36218e+07	8.79923e+06	1.0425e+07	8.18203e+06	7.04275e+06	5.77862e+06	6.62909e+06	9.14574e+06	7.09066e+06	8.36279e+06	4.50874e+06	6.083e+06	6.51147e+06	6.08338e+06	4.53163e+06	8.89096e+06	5.43837e+06	8.06408e+06	6.72104e+06	8.47325e+06	5.21364e+06	5.59741e+06	4.58874e+06	7.1485e+06	7.43013e+06	5.21178e+06	5.91457e+06	5.67961e+06	6.3618e+06	6.02848e+06	6.20915e+06	4.71094e+06	7.33912e+06	4.4999e+06	4.63736e+06	4.4043e+06	7.09388e+06	7.54842e+06	9.50316e+06	4.87819e+06	5.5735e+06	9.68858e+06	7.42181e+06	7.29181e+06	5.72491e+06	5.92676e+06	7.09207e+06	8.98276e+06	8.29077e+06	7.68376e+06	8.65651e+06	5.73837e+06	8.29266e+06	6.77129e+06	6.27344e+06	5.0082e+06	6.09184e+06	5.31317e+06	5.53693e+06	5.97525e+06	5.8868e+06	6.10479e+06	6.36425e+06	5.84182e+06	5.14138e+06	6.42648e+06	4.92624e+06	5.23305e+06	1.12429e+07	7.16088e+06	9.37939e+06	9.80116e+06	1.09435e+07	1.36361e+07	9.00373e+06	1.05812e+07	8.32373e+06	7.68247e+06	1.10152e+07	8.4492e+06	1.1599e+07	1.27013e+07	1.35878e+07	1.572e+07	1.19802e+07	1.49342e+07	1.37538e+07	1.68886e+07	1.33333e+07	1.26521e+07	1.4123e+07	1.5537e+07	1.14362e+07	7.59488e+06	8.54818e+06	5.12128e+06	9.00236e+06	7.31578e+06	7.4237e+06	4.62593e+06	5.47618e+06	4.56161e+06	6.30974e+06	3.53504e+06	6.80645e+06	3.93274e+06	5.61647e+06	4.72157e+06	5.50811e+06	4.54737e+06	6.51896e+06	4.2289e+06	4.03336e+06	5.4991e+06	5.86866e+06	5.696e+06	5.01312e+06	4.66182e+06	4.2199e+06	5.90161e+06	4.49288e+06	5.78207e+06	3.67211e+06	4.18302e+06	8.13666e+06	1.02094e+07	5.87904e+06	4.58909e+06	9.48588e+06	6.9119e+06	5.98012e+06	8.68623e+06	5.28747e+06	7.22239e+06	8.42473e+06	7.9843e+06	7.82414e+06	5.54494e+06	9.28575e+06	4.62817e+06	7.46671e+06	7.28512e+06	4.96992e+06	6.48818e+06	1.26295e+07	9.33757e+06	1.14635e+07	8.24952e+06	1.12036e+07	1.06933e+07	8.46863e+06	9.12255e+06	1.01793e+07	4.3129e+06	1.17013e+07	1.07374e+07	1.03285e+07	1.02753e+07	9.26839e+06	8.98339e+06
83.316	742.5	PE[OH] OH-35:4	PE[OH]	Glycerophospholipids	3.24304e+06	2.59577e+06	2.92314e+06	6.32901e+06	3.34967e+06	3.74018e+06	2.4313e+06	3.78637e+06	2.17261e+06	2.41412e+06	2.40549e+06	2.266e+06	3.99947e+06	7.17082e+06	3.59018e+06	3.36047e+06	2.61765e+06	3.3107e+06	3.58868e+06	3.95406e+06	4.68336e+06	2.26131e+06	3.75261e+06	4.5547e+06	4.40462e+06	2.0801e+06	2.66734e+06	2.29364e+06	1.79557e+06	7.11548e+06	8.18787e+06	1.26143e+07	1.00499e+07	1.63041e+06	1.33574e+07	2.22066e+06	6.41923e+06	2.89661e+06	2.7264e+06	3.62534e+06	3.34364e+06	2.53785e+06	2.53863e+06	6.47966e+06	2.27394e+06	6.39808e+06	2.90276e+06	2.99039e+06	1.98876e+06	2.85628e+06	2.75372e+06	3.11028e+06	1.23572e+07	1.21199e+07	9.28775e+06	4.03527e+06	9.20143e+06	4.40833e+06	1.13909e+07	8.90648e+06	8.41062e+06	9.79747e+06	8.66507e+06	3.54786e+06	4.41518e+06	3.13245e+06	3.26744e+06	6.99089e+06	5.51806e+06	3.64814e+06	1.04197e+07	5.37709e+06	6.87659e+06	8.03453e+06	4.62948e+06	6.87919e+06	7.37708e+06	2.88633e+06	2.4678e+06	3.17143e+06	5.02712e+06	7.61426e+06	8.44258e+06	2.80631e+06	5.70739e+06	5.28849e+06	1.06014e+07	1.09927e+07	4.01938e+06	1.16646e+07	9.77242e+06	1.20957e+07	8.37578e+06	9.87576e+06	1.10868e+07	9.31198e+06	4.48432e+06	8.75664e+06	3.93557e+06	9.25538e+06	2.67943e+06	8.02713e+06	6.87136e+06	3.55318e+06	3.281e+06	3.55451e+06	7.58522e+06	3.23092e+06	2.28089e+06	2.15918e+06	3.93638e+06	1.0938e+07	5.56907e+06	1.10594e+07	8.58808e+06	1.38607e+07	1.14927e+07	7.82725e+06	2.74282e+06	1.2099e+07	2.83119e+06	2.85775e+06	1.12009e+07	2.71664e+06	9.17957e+06	1.10749e+07	1.01279e+07	1.04627e+07	4.69256e+06	7.22392e+06	7.91968e+06	3.39447e+06	2.83757e+06	7.71292e+06	2.78806e+06	4.03299e+06	3.4618e+06	6.5678e+06	3.87586e+06	3.28222e+06	3.66152e+06	2.96137e+06	2.18231e+06	3.28286e+06	2.70674e+06	5.44062e+06	7.3105e+06	7.2391e+06	2.11371e+06	2.86374e+06	1.41985e+06	6.84058e+06	1.64074e+06	2.10584e+06	2.8064e+06	3.22822e+06	1.90915e+06	2.4e+06	2.57552e+06	3.87018e+06	2.54727e+06	3.27675e+06	3.3241e+06	2.97559e+06	2.92409e+06	2.29343e+06	3.59821e+06	4.83168e+06	2.82407e+06	1.71867e+06	2.75267e+06	2.4667e+06	2.28943e+06	4.2008e+06	1.1087e+07	2.78076e+06	1.82312e+06	3.53293e+06	2.47321e+06	3.52406e+06	2.30329e+06	2.01889e+06	2.29829e+06	2.11773e+06	1.00203e+07	3.94117e+06	1.46685e+07	4.93896e+06	1.19668e+07	1.32925e+07	1.0403e+07	4.34771e+06
81.885	738.469	PC[OH] OH-32:6	PC[OH]	Glycerophospholipids	5.63734e+06	5.37217e+06	5.39844e+06	4.78949e+06	9.46486e+06	7.08511e+06	6.13675e+06	5.03205e+06	5.93917e+06	5.31583e+06	4.15348e+06	4.55424e+06	7.66857e+06	7.49978e+06	6.10755e+06	8.36298e+06	6.92044e+06	4.7995e+06	6.53205e+06	7.29841e+06	9.5746e+06	6.39167e+06	1.08912e+07	3.69224e+06	6.57037e+06	7.88151e+06	4.36732e+06	6.04648e+06	4.27711e+06	3.42331e+06	5.57013e+06	5.394e+06	5.7541e+06	3.70213e+06	8.32434e+06	4.57001e+06	7.31185e+06	7.40127e+06	6.33447e+06	1.93905e+07	7.70249e+06	4.05233e+06	3.9612e+06	4.27539e+06	4.74439e+06	4.59664e+06	6.20774e+06	6.87789e+06	3.52261e+06	4.76532e+06	6.56183e+06	6.24471e+06	2.0323e+07	9.09186e+06	5.55248e+06	6.77329e+06	2.71904e+06	5.81995e+06	1.35638e+07	6.61783e+06	5.53772e+06	5.18792e+06	6.25686e+06	6.56669e+06	6.48661e+06	4.84486e+06	4.73035e+06	1.37106e+07	1.63155e+07	5.12135e+06	9.23603e+06	3.76807e+06	1.06716e+07	4.79132e+06	5.77275e+06	5.71305e+06	7.69189e+06	4.88512e+06	6.88023e+06	6.01755e+06	5.13093e+06	6.76776e+06	4.9427e+06	6.03195e+06	1.44251e+07	8.75362e+06	5.53546e+06	7.42115e+06	5.54949e+06	7.16971e+06	5.34891e+06	2.18159e+07	6.09247e+06	8.55195e+06	8.95412e+06	1.1335e+07	7.25967e+06	9.24144e+06	5.688e+06	7.49112e+06	6.37868e+06	7.08379e+06	9.72523e+06	5.94352e+06	7.13069e+06	5.27134e+06	5.86943e+06	5.73182e+06	5.3054e+06	4.58226e+06	5.8647e+06	7.18616e+06	5.9764e+06	4.52958e+06	2.96196e+06	4.63105e+06	5.15114e+06	3.98041e+06	5.47124e+06	7.46138e+06	5.60108e+06	5.91625e+06	3.90949e+06	3.63146e+06	4.79268e+06	3.72977e+06	5.23507e+06	3.26252e+06	3.39465e+06	3.49072e+06	2.74778e+06	3.28065e+06	3.23888e+06	3.14299e+06	2.99808e+06	3.2788e+06	5.13384e+06	3.88801e+06	8.51079e+06	2.90844e+06	3.93522e+06	4.01458e+06	4.83433e+06	3.00558e+06	2.77698e+06	3.88405e+06	3.87935e+06	4.71498e+06	5.20986e+06	6.38952e+06	3.53662e+06	1.05076e+07	3.86396e+06	5.50864e+06	6.96764e+06	3.44135e+06	3.2694e+06	3.46567e+06	2.24437e+06	2.05792e+06	3.34436e+06	9.21468e+06	3.22472e+06	2.97809e+06	2.62171e+06	3.0482e+06	3.27882e+06	2.52896e+06	3.15422e+06	3.22413e+06	3.98042e+06	2.98468e+06	3.41358e+06	3.94918e+06	6.66093e+06	5.68458e+06	3.14456e+06	5.4277e+06	3.73872e+06	1.19719e+07	3.24404e+06	3.76387e+06	4.83636e+06	2.02797e+06	3.01605e+06	1.69908e+06	3.14887e+06	7.19645e+06	2.80521e+06	2.47128e+06	2.54673e+06	4.24567e+06
86.233	720.543	PC 31:0	PC	Glycerophospholipids	9.23255e+06	6.18575e+06	7.64712e+06	4.52056e+06	5.41905e+06	5.75894e+06	5.61257e+06	1.00154e+07	6.86747e+06	7.29844e+06	1.19534e+07	1.06351e+07	1.03246e+07	1.17084e+07	4.84319e+06	6.91646e+06	1.27043e+07	6.72064e+06	7.37604e+06	1.06359e+07	6.70033e+06	6.66306e+06	9.10494e+06	8.87625e+06	7.09796e+06	1.00186e+07	1.13668e+07	9.23755e+06	1.19315e+07	1.04012e+07	1.16022e+07	9.98407e+06	1.07622e+07	1.15175e+07	7.95613e+06	6.92927e+06	9.45007e+06	6.98088e+06	9.19784e+06	6.44626e+06	6.17736e+06	1.2989e+07	1.49131e+07	1.32193e+07	8.73103e+06	1.28708e+07	1.29983e+07	7.43089e+06	1.26334e+07	7.90765e+06	1.10619e+07	8.38818e+06	8.55911e+06	1.01838e+07	1.31899e+07	1.03883e+07	1.23083e+07	1.15545e+07	6.95293e+06	7.50209e+06	7.22518e+06	6.745e+06	6.77794e+06	8.99592e+06	8.70982e+06	1.50689e+07	9.63503e+06	1.03417e+07	7.25456e+06	6.90689e+06	3.68717e+06	1.0273e+07	9.80867e+06	4.38798e+06	7.40991e+06	9.89833e+06	7.94615e+06	1.00071e+07	8.41033e+06	9.24375e+06	4.48694e+06	7.95408e+06	5.05344e+06	7.35706e+06	8.36078e+06	8.93603e+06	8.19124e+06	7.71115e+06	9.09321e+06	9.38134e+06	1.10432e+07	9.20547e+06	9.48285e+06	1.56298e+07	8.42879e+06	1.01708e+07	1.00485e+07	9.9011e+06	1.08429e+07	1.18709e+07	1.18415e+07	923245	1.35295e+07	1.35985e+07	8.75319e+06	1.29855e+07	4.46528e+06	1.23994e+07	4.02984e+06	1.02532e+07	1.38788e+07	1.10479e+07	1.22259e+07	1.28856e+07	7.52309e+06	7.78317e+06	3.63351e+07	7.28277e+06	1.10706e+07	9.8468e+06	1.10444e+07	6.87804e+06	1.36043e+07	7.88925e+06	9.90588e+06	1.22179e+07	2.10024e+07	4.5801e+06	1.62982e+07	1.4503e+07	1.95115e+07	7.56375e+06	1.34841e+07	2.07724e+07	1.37202e+07	8.73132e+06	1.53437e+07	2.15088e+07	1.07231e+07	4.62059e+06	8.74603e+06	1.65136e+07	1.0724e+07	8.77745e+06	8.19675e+06	9.85459e+06	1.00857e+07	1.36957e+07	1.43357e+07	1.77936e+07	7.27592e+06	9.68241e+06	1.41659e+07	1.23431e+07	8.94789e+06	9.56705e+06	1.07915e+07	1.20542e+07	9.0667e+06	9.97696e+06	1.2137e+07	9.4667e+06	1.22841e+07	1.46708e+07	1.09124e+07	1.20986e+07	1.64069e+07	2.88517e+07	1.07094e+07	1.09782e+07	9.36144e+06	1.1139e+07	1.22793e+07	2.05654e+07	2.55292e+07	1.37604e+07	1.02415e+07	1.02308e+07	1.05805e+07	6.66555e+06	9.49959e+06	6.02606e+06	8.15532e+06	5.07384e+06	1.19693e+07	1.71128e+07	1.73168e+07	2.29596e+07	8.04685e+06	1.25207e+07	1.87754e+07	1.04501e+07
90.555	572.524	DG 31:0	DG	Glycerolipids	1.63412e+07	1.01629e+07	1.09857e+07	1.27077e+07	1.43471e+07	1.31983e+07	1.57832e+07	1.40124e+07	9.50009e+06	1.09774e+07	1.7178e+07	1.76759e+07	1.73589e+07	1.70024e+07	2.05787e+07	2.07896e+07	1.7258e+07	2.13289e+07	2.15864e+07	1.32544e+07	1.36347e+07	1.44918e+07	8.43416e+06	1.96373e+07	1.63837e+07	1.89652e+07	2.02389e+07	1.55147e+07	1.16053e+07	6.88066e+06	7.74621e+06	8.11794e+06	8.7789e+06	1.26143e+07	6.4074e+06	9.32882e+06	9.81642e+06	1.60537e+07	1.11528e+07	1.01754e+07	1.03365e+07	8.8477e+06	1.50727e+07	1.23845e+07	1.03755e+07	1.52728e+07	1.2528e+07	9.2664e+06	1.63937e+07	9.58791e+06	1.35765e+07	9.24411e+06	2.07861e+07	1.43108e+07	2.08091e+07	1.80559e+07	2.33166e+07	1.44295e+07	1.25686e+07	2.15794e+07	1.60658e+07	1.33693e+07	1.55837e+07	1.06481e+07	1.40715e+07	2.29714e+07	1.31393e+07	1.87922e+07	2.10669e+07	8.90014e+06	1.24567e+07	2.50948e+07	1.60936e+07	1.49077e+07	1.30038e+07	9.8414e+06	2.49626e+07	1.968e+07	9.15179e+06	8.73559e+06	1.19186e+07	7.9189e+06	1.39166e+07	2.20642e+07	1.54415e+07	6.99764e+06	1.26054e+07	1.00037e+07	1.58023e+07	7.22227e+06	1.58618e+07	7.05308e+06	2.1168e+07	2.17109e+07	1.48882e+07	1.97148e+07	1.93182e+07	1.51448e+07	1.96862e+07	1.60209e+07	2.16133e+07	4.14515e+06	1.50128e+07	1.97954e+07	1.67229e+07	1.48528e+07	4.80112e+06	1.99117e+07	4.33892e+06	4.57705e+06	2.15745e+07	2.22406e+07	2.40566e+06	4.53631e+06	1.19821e+07	4.3203e+06	5.83121e+06	1.23593e+07	2.94502e+06	5.85517e+06	3.23059e+06	1.19976e+07	4.19388e+06	8.82272e+06	8.30733e+06	1.9081e+07	6.05783e+06	4.13231e+06	8.33299e+06	8.27641e+06	2.47483e+07	4.42877e+06	1.36359e+07	1.73941e+07	1.28912e+07	6.96425e+06	1.20125e+07	3.04109e+07	1.02237e+07	6.77255e+06	3.32509e+06	7.99137e+06	2.97358e+06	6.8046e+06	5.44142e+06	3.66285e+06	4.06182e+06	1.13521e+07	1.13861e+07	8.3066e+06	3.97231e+06	9.10149e+06	9.62726e+06	7.6433e+06	8.05724e+06	6.18705e+06	1.09242e+07	9.05073e+06	1.57655e+07	2.02958e+07	8.48356e+06	1.19505e+07	7.52412e+06	8.64016e+06	1.69691e+07	1.07683e+07	7.41164e+06	6.61512e+06	9.16432e+06	1.40516e+07	1.08268e+07	1.85584e+07	8.18031e+06	1.03455e+07	5.92444e+06	1.10372e+07	9.92057e+06	1.03426e+07	9.61319e+06	3.52747e+06	1.03358e+07	6.40891e+06	3.43611e+06	6.18066e+06	1.62476e+07	1.83357e+07	1.37052e+07	1.09987e+07	1.45126e+07	1.1706e+07	1.27754e+07	2.01042e+07
85.332	712.49	PE 34:4	PE	Glycerophospholipids	7.72679e+06	4.5285e+06	5.39425e+06	7.53517e+06	9.61451e+06	7.24402e+06	7.59985e+06	8.35625e+06	5.68182e+06	4.57469e+06	6.30802e+06	6.41321e+06	6.08243e+06	6.80727e+06	9.53403e+06	8.70554e+06	6.80668e+06	6.87247e+06	1.21158e+07	7.27923e+06	7.86928e+06	5.80095e+06	5.28277e+06	1.19762e+07	8.10485e+06	6.01634e+06	7.78976e+06	5.11627e+06	1.37812e+07	7.49092e+06	5.10273e+06	4.30483e+06	4.85395e+06	1.29926e+07	4.21868e+06	1.19103e+07	6.96374e+06	8.06125e+06	6.96389e+06	6.31844e+06	8.08548e+06	1.31943e+07	1.03648e+07	8.89045e+06	1.32513e+07	9.26425e+06	9.63242e+06	7.69053e+06	1.07199e+07	1.22573e+07	1.03221e+07	1.3277e+07	8.33271e+06	1.20361e+07	1.16188e+07	8.84512e+06	1.11618e+07	7.85128e+06	6.41569e+06	1.01385e+07	7.56729e+06	7.18747e+06	6.93933e+06	7.08888e+06	7.62654e+06	1.40207e+07	7.87742e+06	1.3592e+07	8.45168e+06	7.02768e+06	6.10134e+06	1.24013e+07	6.17696e+06	6.09517e+06	6.95498e+06	1.01903e+07	8.06965e+06	1.16556e+07	5.67343e+06	4.89466e+06	4.99943e+06	4.96443e+06	8.16386e+06	8.01631e+06	9.59272e+06	6.66965e+06	1.02e+07	1.28352e+07	1.08998e+07	6.5969e+06	1.20052e+07	5.50562e+06	9.20555e+06	8.37762e+06	5.23988e+06	6.81e+06	9.678e+06	6.83178e+06	7.38765e+06	6.4368e+06	1.11582e+07	4.2013e+06	6.72476e+06	1.01502e+07	9.43563e+06	9.44979e+06	5.25734e+06	1.14275e+07	5.49958e+06	4.12967e+06	8.46111e+06	7.33397e+06	9.64635e+06	1.22155e+07	1.03567e+07	5.81922e+06	1.07816e+07	1.16087e+07	5.42278e+06	8.40273e+06	9.95497e+06	1.8738e+07	8.82141e+06	1.48174e+07	6.05561e+06	1.39549e+07	9.60947e+06	5.98685e+06	7.0876e+06	7.49324e+06	1.38228e+07	5.56111e+06	6.77224e+06	1.83554e+07	6.95905e+06	7.9392e+06	6.09573e+06	1.91179e+07	7.00698e+06	7.38645e+06	8.52337e+06	1.31848e+07	8.43079e+06	1.09542e+07	1.12594e+07	7.80286e+06	9.07924e+06	9.31623e+06	6.47302e+06	4.88187e+06	1.09299e+07	3.3475e+06	1.00041e+07	1.02887e+07	8.08516e+06	1.15251e+07	1.0721e+07	7.72816e+06	1.19853e+07	8.07767e+06	1.32015e+07	5.79681e+06	1.22957e+07	1.03429e+07	1.044e+07	9.41948e+06	1.09719e+07	1.2843e+07	1.35119e+07	7.9221e+06	1.37367e+07	1.30061e+07	1.19915e+07	8.71788e+06	8.78133e+06	1.05434e+07	7.66715e+06	4.3262e+06	5.1294e+06	4.24091e+06	6.89143e+06	4.83432e+06	5.66798e+06	5.70585e+06	1.06195e+07	1.68085e+07	1.61612e+07	9.79976e+06	9.23661e+06	1.43797e+07	1.59382e+07	1.04733e+07
80.895	776.578	PC[OH] OH-34:1	PC[OH]	Glycerophospholipids	4.65231e+06	5.35664e+06	4.96314e+06	8.55392e+06	6.59317e+06	8.86336e+06	1.8982e+07	6.02991e+06	6.56236e+06	5.49396e+06	8.50536e+06	8.41867e+06	9.01456e+06	9.19523e+06	5.40637e+06	9.9127e+06	5.67382e+06	8.66301e+06	4.04019e+06	1.0005e+07	4.90929e+06	8.5385e+06	7.34566e+06	6.31032e+06	7.53747e+06	9.13791e+06	8.56391e+06	1.179e+07	6.78561e+06	9.32125e+06	7.45911e+06	1.01524e+07	7.20183e+06	7.5106e+06	7.70517e+06	7.46489e+06	1.40156e+07	9.52609e+06	8.08898e+06	1.41807e+07	8.18633e+06	8.26368e+06	5.48297e+06	8.34208e+06	6.1155e+06	8.4397e+06	6.08329e+06	1.27102e+07	1.29159e+07	9.56914e+06	6.31592e+06	6.70096e+06	3.17088e+06	1.52124e+06	2.8821e+06	5.64378e+06	7.88276e+06	1.45857e+06	7.1672e+06	4.86816e+06	7.09299e+06	6.18832e+06	3.56949e+06	4.74785e+06	5.7129e+06	4.48982e+06	1.82287e+06	3.98886e+06	7.60611e+06	4.57489e+06	2.96982e+06	1.14318e+07	6.536e+06	3.86098e+06	8.19209e+06	5.26181e+06	4.74654e+06	5.87119e+06	1.08618e+07	5.96052e+06	3.5633e+06	8.83653e+06	4.93042e+06	4.72802e+06	7.19481e+06	9.16316e+06	7.41419e+06	7.18922e+06	1.45066e+07	6.68023e+06	1.22149e+07	7.37845e+06	6.07545e+06	6.1208e+06	5.35032e+06	6.22081e+06	6.88696e+06	7.25439e+06	1.32395e+07	1.0771e+07	1.16542e+07	2.34976e+07	1.27415e+07	2.56814e+07	1.00162e+07	1.33258e+07	2.24076e+07	2.23579e+07	1.17562e+07	1.86385e+07	1.57424e+07	2.14915e+07	4.73777e+06	5.63115e+06	1.76362e+07	7.20773e+06	5.55456e+06	7.63864e+06	5.47679e+06	4.89005e+06	6.91457e+06	6.3093e+06	3.09333e+06	1.63751e+07	1.24897e+07	8.03531e+06	5.58284e+06	8.67463e+06	7.45495e+06	6.76974e+06	6.61866e+06	8.26483e+06	6.92598e+06	4.6819e+06	4.02077e+06	8.20316e+06	6.91537e+06	2.6585e+06	6.41503e+06	7.40672e+06	5.2654e+06	4.40193e+06	1.06708e+07	6.98113e+06	1.58415e+07	1.31856e+07	4.63378e+06	5.61659e+06	3.50268e+06	2.54348e+06	6.96902e+06	3.78823e+06	3.00217e+06	5.26789e+06	2.52216e+06	3.48052e+06	8.09315e+06	5.20512e+06	4.26078e+06	9.9559e+06	2.46159e+06	4.89647e+06	1.06224e+06	1.68249e+06	2.87903e+06	5.92249e+06	3.30914e+06	2.64483e+06	1.54206e+06	5.70089e+06	5.48687e+06	2.87661e+06	6.70339e+06	7.94009e+06	2.25787e+06	5.09569e+06	1.73243e+07	7.30682e+06	1.09914e+07	1.09968e+07	9.44835e+06	6.82482e+06	1.67086e+07	9.9035e+06	6.27162e+06	5.67863e+06	4.95416e+06	5.86115e+06	5.92378e+06	5.29187e+06	8.25757e+06	5.37772e+06
82.386	854.536	PC[OH] OH-41:11	PC[OH]	Glycerophospholipids	739727	3.24901e+06	3.15093e+06	1.91734e+06	4.36345e+06	5.26353e+06	1.48179e+06	5.29161e+06	9.14139e+06	1.54517e+06	5.08926e+06	1.76469e+06	4.68949e+06	3.94615e+06	1.5303e+06	5.71408e+06	3.63685e+06	1.5092e+07	4.7953e+06	2.81174e+06	821434	944443	7.84052e+06	2.28069e+06	2.15904e+06	2.34339e+06	3.43107e+06	3.74537e+06	2.07167e+06	1.16465e+06	3.09796e+06	4.00954e+06	5.89489e+06	2.45546e+06	2.87534e+06	2.49114e+06	1.94037e+06	1.5078e+06	1.75617e+06	969062	1.27889e+06	2.89314e+06	2.04402e+06	1.76234e+06	3.20577e+06	2.85819e+06	1.94709e+06	2.00526e+06	1.49662e+06	3.0706e+06	1.16369e+06	2.56207e+06	1.80931e+06	3.33746e+06	1.90809e+06	1.98188e+06	3.26016e+06	2.11886e+06	2.24789e+06	1.80232e+06	2.05683e+06	2.38303e+06	1.54561e+06	2.40993e+06	2.41064e+06	1.73108e+06	317362	2.41296e+06	1.21637e+06	1.77213e+06	1.91155e+06	1.76078e+06	1.27086e+06	2.17983e+06	2.02749e+06	2.47825e+06	1.47413e+06	175168	1.85194e+06	1.99175e+06	1.86021e+06	2.13301e+06	2.12323e+06	1.24581e+06	2.38484e+06	1.46501e+06	1.10651e+06	1.90788e+06	1.59202e+06	1.69862e+06	1.6188e+06	2.38848e+06	2.0428e+06	1.90412e+06	2.54279e+06	1.95283e+06	1.68194e+06	2.66219e+06	1.64307e+06	2.10943e+06	2.59623e+06	5.78568e+06	2.82988e+06	2.54202e+06	2.42889e+06	2.50763e+06	4.43276e+06	308222	5.56518e+06	4.30031e+06	2.64508e+06	1.74241e+06	6.13088e+06	2.89534e+07	3.0102e+06	7.19137e+06	6.46485e+06	2.91217e+06	7.48529e+06	8.49129e+06	6.21294e+06	3.30625e+06	4.53279e+06	3.36285e+06	2.15855e+06	394339	1.71021e+06	1.74244e+06	1.53459e+06	2.10828e+06	2.46244e+06	1.80866e+06	1.705e+06	375823	1.92489e+06	1.69814e+06	1.87414e+06	1.92005e+06	1.71502e+06	2.15064e+06	2.84529e+06	1.52829e+06	3.75239e+06	401053	432402	2.90026e+06	3.59562e+06	2.10179e+06	2.94725e+06	1.81518e+06	2.38186e+06	815197	998282	1.6969e+06	1.95783e+06	2.24083e+06	1.11124e+06	1.81193e+06	1.09956e+06	1.0859e+06	2.37973e+06	1.65524e+06	889249	2.5875e+06	1.02744e+06	1.71117e+06	3.65393e+06	3.79894e+06	3.02895e+06	399366	1.74227e+06	1.54975e+06	1.31376e+06	655053	4.06888e+06	1.75187e+06	3.90145e+06	2.94479e+06	1.17821e+06	4.04219e+06	2.60388e+06	414032	1.38692e+06	2.32866e+07	2.55484e+06	1.15232e+06	3.33379e+06	2.79177e+06	2.76342e+06	3.58884e+06	3.53512e+06	2.52287e+06
83.72	736.546	PC[OH] OH-31:0	PC[OH]	Glycerophospholipids	1.69742e+06	2.78748e+06	1.39537e+06	684283	1.51178e+06	319529	2.2347e+06	3.97911e+06	1.37651e+06	1.98942e+06	732376	1.82262e+06	5.25056e+06	2.12771e+06	1.99747e+06	3.11378e+06	4.05969e+06	3.79036e+06	4.19873e+06	3.91206e+06	3.64875e+06	6.75015e+06	5.47673e+06	1.53269e+06	1.99351e+06	2.13029e+06	3.1095e+06	3.04796e+06	4.02466e+06	4.9758e+06	3.22085e+06	2.52639e+06	717407	4.55949e+06	4.05298e+06	4.41061e+06	1.57594e+06	6.01083e+06	2.07687e+06	6.79037e+06	8.13873e+06	2.10516e+06	2.7772e+06	3.78049e+06	3.51293e+06	3.41008e+06	4.24137e+06	5.01869e+06	2.54874e+06	2.79426e+06	2.26134e+06	4.40087e+06	6.50396e+06	1.80385e+06	4.8057e+06	3.84927e+06	3.73169e+06	4.38834e+06	4.79724e+06	3.09653e+06	7.39439e+06	7.49803e+06	1.86231e+06	7.75377e+06	4.65898e+06	2.69957e+06	1.71228e+06	4.93352e+06	2.96733e+06	2.01681e+06	3.80759e+06	2.92847e+06	3.73711e+06	5.382e+06	2.89015e+06	2.90951e+06	693490	2.29278e+06	1.67301e+06	2.65619e+06	4.629e+06	1.89344e+06	3.85506e+06	1.05403e+06	9.41489e+06	3.91328e+06	1.03473e+07	1.1979e+07	1.27784e+07	3.26376e+06	1.22429e+07	1.1144e+07	7.09609e+06	1.03574e+07	4.45455e+06	9.10416e+06	5.97423e+06	1.09706e+07	6.51991e+06	4.56239e+06	1.68603e+07	4.40448e+06	9.99195e+06	8.06907e+06	2.40653e+07	1.64932e+07	2.63613e+06	1.01647e+07	5.38963e+06	2.10722e+06	7.11439e+06	8.12409e+06	1.47893e+06	485879	4.43908e+06	3.77858e+06	1.44471e+06	3.73639e+06	2.43574e+06	1.63561e+06	2.18189e+06	5.00691e+06	1.05224e+06	4.48915e+06	6.39118e+06	1.81615e+06	2.26704e+06	1.22781e+07	6.01121e+06	9.14939e+06	2.66276e+06	9.02475e+06	7.5175e+06	1.63933e+06	5.0867e+06	9.95868e+06	4.47422e+06	2.586e+06	8.47554e+06	8.35854e+06	3.04575e+06	4.30039e+06	3.01711e+06	2.11913e+06	2.69116e+06	3.09999e+06	2.42649e+06	8.11888e+06	7.59427e+06	5.86382e+06	2.4562e+06	1.2325e+07	4.36913e+06	6.10325e+06	9.67388e+06	1.94928e+06	2.04715e+06	1.31034e+06	2.45375e+06	2.07154e+06	2.30915e+06	4.08915e+06	2.16137e+06	932739	1.50308e+06	4.07943e+06	1.10632e+06	2.12883e+06	600024	2.43185e+06	3.50748e+06	4.13408e+06	5.48519e+06	476461	2.74432e+06	6.40024e+06	1.67812e+06	1.37972e+06	1.3379e+06	2.31271e+06	1.12738e+06	1.53817e+06	1.66842e+06	1.04083e+06	5.39034e+06	2.76047e+06	1.33157e+07	1.30913e+07	2.46558e+06	1.36051e+07	5.58415e+06	2.8203e+06
86.473	696.494	Plasmanyl-PE O-34:4	Plasmanyl-PE	Glycerophospholipids	5.26849e+06	3.79252e+06	4.89329e+06	2.22163e+06	4.14373e+06	2.04103e+06	2.27642e+06	4.33631e+06	3.21544e+06	4.63071e+06	1.58503e+06	1.3124e+06	3.14658e+06	2.94541e+06	4.22115e+06	3.3857e+06	4.49645e+06	3.59014e+06	4.31582e+06	2.75384e+06	5.09188e+06	3.32411e+06	5.0879e+06	7.28822e+06	3.19178e+06	2.03949e+06	1.65108e+06	3.86964e+06	1.88475e+06	694810	6.15789e+06	4.40082e+06	4.83957e+06	1.23929e+06	5.57416e+06	2.10593e+06	2.17669e+06	4.779e+06	1.77166e+06	1.73599e+06	2.74401e+06	839573	2.53886e+06	455449	2.62276e+06	2.60509e+06	3.80423e+06	523403	2.73352e+06	2.13287e+06	3.17343e+06	2.41735e+06	2.69172e+06	1.21532e+07	3.80821e+06	5.18289e+06	2.72024e+06	9.6615e+06	4.90945e+06	2.72187e+06	3.57582e+06	2.71365e+06	785441	7.74941e+06	4.04311e+06	1.83933e+06	9.08426e+06	2.85744e+06	4.26416e+06	3.54873e+06	3.18609e+06	1.97464e+06	4.58523e+06	2.35764e+06	2.82716e+06	1.72357e+06	2.72112e+06	1.69618e+06	3.85818e+06	3.49864e+06	2.11679e+06	3.65133e+06	3.83055e+06	2.65972e+06	1.75445e+06	4.82151e+06	2.00512e+06	3.54795e+06	2.22967e+06	3.21685e+06	658786	2.91894e+06	1.93318e+06	2.14327e+06	4.17886e+06	4.18964e+06	1.75113e+06	3.77994e+06	2.25721e+06	4.30518e+06	1.38731e+06	2.55277e+06	1.697e+06	1.44976e+06	1.35617e+06	1.66799e+06	2.85127e+06	895824	2.88175e+06	2.41624e+06	1.62048e+06	2.4885e+06	1.74788e+07	1.31298e+07	3.23627e+06	1.16606e+07	8.71594e+06	1.75171e+06	1.04132e+07	1.37661e+07	1.03369e+07	3.08622e+06	7.65066e+06	1.89863e+06	2.45203e+06	4.09311e+06	4.38432e+06	4.10875e+06	3.41268e+06	3.68598e+06	2.94815e+06	2.31966e+06	3.90239e+06	7.23565e+06	4.72185e+06	3.03186e+06	3.97258e+06	5.83447e+06	5.13372e+06	3.19881e+06	3.04171e+06	3.54398e+06	3.70549e+06	2.5581e+06	4.57541e+06	2.54635e+06	2.40322e+06	3.82168e+06	3.67087e+06	4.66017e+06	3.57561e+06	4.51718e+06	2.96087e+06	3.05886e+06	4.71024e+06	4.97877e+06	4.97161e+06	3.05535e+06	2.08479e+06	4.53552e+06	8.17599e+06	6.78905e+06	7.8038e+06	9.53215e+06	4.47359e+06	3.89306e+06	2.40852e+07	4.74664e+07	8.42946e+06	3.29236e+06	3.1548e+06	5.42049e+06	3.50749e+06	2.30152e+07	4.27162e+07	6.44876e+06	2.70374e+06	3.05636e+06	2.57382e+06	5.8511e+06	2.58521e+06	3.56428e+06	5.0483e+06	2.55036e+06	4.25454e+06	8.90004e+06	4.91979e+06	8.23979e+06	5.00411e+06	5.04083e+06	6.48429e+06	4.84526e+06
79.007	692.485	PC[OH] OH-28:1	PC[OH]	Glycerophospholipids	2.35229e+06	2.51386e+06	1.74962e+06	3.26161e+06	2.45379e+06	4.65809e+06	3.71514e+06	2.14603e+06	2.29944e+06	2.57058e+06	3.88307e+06	3.99605e+06	3.01492e+06	3.02775e+06	2.08065e+06	3.9667e+06	2.92852e+06	3.26741e+06	1.5102e+06	3.57056e+06	2.38406e+06	3.97458e+06	2.45383e+06	1.5639e+06	2.3035e+06	3.20598e+06	3.29805e+06	3.64614e+06	2.90308e+06	3.66957e+06	3.03191e+06	3.34007e+06	3.39405e+06	3.18417e+06	2.75316e+06	2.11026e+06	2.9406e+06	4.98191e+06	6.00582e+06	6.20267e+06	1.76147e+06	3.27599e+06	2.68203e+06	3.004e+06	2.91376e+06	3.16807e+06	1.19712e+06	5.81946e+06	2.61401e+06	3.28735e+06	2.63243e+06	3.17719e+06	4.85152e+06	1.98351e+06	3.99964e+06	6.8865e+06	4.67692e+06	2.76381e+06	4.89805e+06	6.75544e+06	6.97112e+06	3.78421e+06	4.81686e+06	3.70384e+06	4.73549e+06	3.95165e+06	1.17059e+06	2.26041e+06	2.19476e+06	3.62536e+06	2.1252e+06	3.06944e+06	1.38532e+06	3.98412e+06	4.61694e+06	3.20627e+06	4.43598e+06	3.43485e+06	3.80838e+06	8.64199e+06	2.67765e+06	2.10222e+06	3.50986e+06	4.48916e+06	3.88975e+06	3.05661e+06	3.6844e+06	4.59642e+06	4.02991e+06	1.98562e+06	3.68033e+06	2.29964e+06	2.56929e+06	3.63145e+06	4.78261e+06	4.98243e+06	3.79256e+06	3.62502e+06	3.67967e+06	5.90436e+06	4.68173e+06	5.65394e+06	4.38753e+06	4.69531e+06	3.92564e+06	5.23716e+06	7.10944e+06	4.94066e+06	7.11979e+06	5.73869e+06	6.86213e+06	4.11412e+06	5.25756e+06	7.34684e+06	4.58916e+06	7.94335e+06	8.17461e+06	4.41857e+06	6.07454e+06	7.53203e+06	9.08575e+06	4.56987e+06	1.44312e+07	4.40053e+06	4.22397e+06	3.35064e+06	3.24265e+06	4.06196e+06	4.19748e+06	2.06879e+06	2.96137e+06	2.91527e+06	2.52277e+06	1.68124e+06	3.78799e+06	3.10873e+06	3.87656e+06	2.09659e+06	2.72607e+06	2.44479e+06	4.41553e+06	2.9515e+06	9.25917e+06	9.13812e+06	4.4816e+06	9.09942e+06	5.74756e+06	4.30198e+06	3.69093e+06	2.99878e+06	5.24379e+06	3.33208e+06	2.99636e+06	3.49398e+06	2.48148e+06	3.19802e+06	8.42654e+06	4.37756e+06	5.13045e+06	2.35172e+06	4.71363e+06	7.76271e+06	4.42961e+06	4.06859e+06	2.71656e+06	4.98554e+06	2.5104e+06	1.59189e+06	3.76821e+06	5.34469e+06	3.80522e+06	2.16946e+06	4.93686e+06	1.76722e+06	1.17204e+06	5.12247e+06	9.80534e+06	4.71852e+06	7.29329e+06	6.00256e+06	6.20656e+06	1.10071e+07	1.10743e+07	1.31139e+07	4.44719e+06	3.18652e+06	6.91174e+06	5.02978e+06	3.70713e+06	6.24766e+06	5.75739e+06	4.92159e+06
84.626	748.584	PC 33:0	PC	Glycerophospholipids	5.90986e+06	4.93139e+06	4.3653e+06	6.55901e+06	6.3345e+06	1.14139e+07	7.35647e+06	6.63765e+06	5.28123e+06	5.15045e+06	1.224e+07	1.18175e+07	9.86759e+06	1.08339e+07	5.84558e+06	5.56522e+06	6.59998e+06	4.12674e+06	4.49195e+06	8.66842e+06	4.56062e+06	4.56724e+06	9.34146e+06	2.36015e+06	5.28018e+06	7.20642e+06	7.41168e+06	7.48101e+06	8.04e+06	1.60008e+07	4.54441e+06	4.95518e+06	4.42047e+06	1.36662e+07	5.87287e+06	1.17747e+07	1.36056e+07	1.03525e+07	1.2871e+07	1.74503e+07	7.2337e+06	1.28967e+07	6.93946e+06	8.30138e+06	1.10943e+07	8.2289e+06	7.43334e+06	1.5633e+07	1.22182e+07	1.50259e+07	7.61527e+06	1.23545e+07	9.73897e+06	1.87302e+06	7.96665e+06	5.98913e+06	1.06945e+07	1.51928e+06	4.05901e+06	1.00951e+07	1.31607e+07	1.61349e+07	4.16585e+06	1.92193e+06	7.62848e+06	8.48867e+06	1.67238e+06	8.00502e+06	1.00229e+07	4.95465e+06	6.38327e+06	6.00745e+06	7.18749e+06	8.38952e+06	1.22361e+07	1.2049e+07	8.1566e+06	1.10165e+07	4.86888e+06	5.27555e+06	6.94251e+06	4.30224e+06	7.27931e+06	1.14546e+07	9.46878e+06	3.82314e+06	9.20798e+06	3.65581e+06	8.77484e+06	4.22967e+06	8.34946e+06	3.69588e+06	7.45059e+06	8.9499e+06	6.80528e+06	7.53371e+06	8.36108e+06	8.6704e+06	7.26652e+06	8.44505e+06	1.15221e+07	1.63578e+06	1.12229e+07	1.18793e+07	1.06902e+07	1.30775e+07	1.1748e+06	1.12122e+07	1.63613e+06	1.22611e+06	1.528e+07	1.02375e+07	1.34476e+06	2.1625e+06	1.25711e+07	1.68877e+06	1.20301e+06	1.2589e+07	1.35785e+06	3.03288e+06	2.7774e+06	1.10215e+07	1.42322e+06	1.19348e+07	7.60706e+06	5.10308e+06	8.69289e+06	2.30264e+06	7.71724e+06	5.29122e+06	5.11637e+06	2.92957e+06	5.67543e+06	2.54416e+06	5.84099e+06	2.90312e+06	6.01149e+06	3.09949e+06	5.41528e+06	2.6117e+06	1.97622e+06	2.95867e+06	2.4042e+06	2.8889e+06	2.44067e+06	1.85738e+06	2.14141e+06	7.55746e+06	4.79587e+06	6.54459e+06	2.78394e+06	5.97562e+06	3.511e+06	5.9167e+06	4.8351e+06	1.73067e+06	1.84116e+07	1.5188e+07	7.24178e+06	7.96883e+06	2.10631e+06	1.58698e+07	2.50688e+06	1.98939e+06	5.40906e+06	1.30188e+07	2.8963e+06	1.33944e+06	2.24826e+06	1.3859e+07	1.29658e+07	4.72683e+06	1.12664e+07	1.80885e+06	1.40792e+06	1.36268e+07	2.87207e+07	1.92505e+07	2.46573e+07	1.06236e+07	2.04457e+07	1.14377e+07	8.05657e+06	7.74557e+06	1.78683e+07	1.15134e+07	7.484e+06	1.29167e+07	1.54938e+07	5.6222e+06	1.53731e+07	1.15657e+07
83.174	1354.78	GM2-NANA d34:2	GM2-NANA	Sphingolipids	54153.8	6.77497e+06	4.73219e+06	116834	4.88464e+06	158094	2.68367e+06	1.46854e+06	4.55247e+06	4.13213e+06	868976	1.05848e+06	2.05278e+06	8.52146e+06	2.98328e+06	2.40591e+06	1.88198e+06	1.5017e+06	7.1621e+06	1.71852e+06	3.02445e+06	1.55513e+06	1.57265e+07	4.12984e+06	2.64936e+06	4.42173e+06	911350	4.80949e+06	1.25011e+06	1.1258e+06	2.59563e+06	4.99844e+06	3.07048e+06	1.13098e+06	8.90695e+06	2.17743e+06	2.9398e+06	2.94022e+06	3.05422e+06	2.87655e+06	3.2823e+06	1.31236e+06	3.07603e+06	3.71147e+06	1.88589e+06	4.72121e+06	3.46205e+06	2.63715e+06	5.57473e+06	3.02336e+06	4.7322e+06	2.60467e+06	3.4561e+06	4.1202e+06	1.70273e+06	3.61928e+06	1.09033e+06	2.4912e+06	6.27199e+06	2.73626e+06	3.6892e+06	4.35637e+06	5.62258e+06	3.88155e+06	3.99255e+06	950485	2.32828e+06	2.35073e+06	4.47039e+06	6.11437e+06	9.83842e+06	1.23979e+06	7.35137e+06	6.51916e+06	3.54853e+06	2.85036e+06	3.88273e+06	1.70441e+06	5.01928e+06	7.91346e+06	9.20824e+06	1.00279e+07	4.98644e+06	4.17491e+06	1.68571e+06	6.78829e+06	1.59775e+06	5.36642e+06	1.34531e+06	1.10928e+07	1.05178e+06	9.54745e+06	1.50581e+06	1.31474e+06	5.99496e+06	5.31544e+06	1.28772e+06	4.45129e+06	1.66591e+06	3.61323e+06	1.99072e+06	1.31006e+06	2.16529e+06	1.63065e+06	3.00587e+06	1.69989e+06	1.36437e+06	1.55801e+06	1.16108e+06	853712	624840	1.63141e+06	3.74781e+06	1.64699e+06	3.2964e+06	1.90211e+07	1.09735e+06	3.68694e+06	1.18245e+07	4.18517e+06	1.23434e+07	4.67783e+06	7.86585e+06	5.096e+06	3.83259e+06	2.92133e+06	1.23448e+07	1.62033e+06	8.37018e+06	1.11437e+07	4.51237e+06	288514	4.97997e+06	8.28427e+06	4.86131e+06	1.70938e+06	5.65481e+06	4.36627e+06	2.02658e+07	1.66436e+06	5.93764e+06	6.18885e+06	5.56191e+06	1.58954e+06	2.31978e+06	3.12227e+06	3.03142e+06	2.71756e+06	2.5739e+06	8.47314e+06	3.76047e+06	9.01849e+06	1.76191e+06	3.52979e+06	7.17357e+06	3.02074e+06	6.61096e+06	2.99547e+06	1.37717e+06	694245	4.8295e+06	1.51073e+07	2.28777e+06	3.71844e+06	914118	3.31967e+06	1.36694e+06	2.8453e+06	1.84019e+06	3.85676e+06	4.05865e+06	3.00803e+06	8.20533e+06	1.4308e+06	6.33693e+06	8.28835e+06	2.76762e+06	8.00287e+06	4.86622e+06	5.37408e+06	3.93231e+06	1.32596e+06	4.26479e+06	1.23706e+06	1.31032e+06	1.03666e+06	3.36394e+06	5.25191e+06	1.04543e+06	3.50903e+06	2.34989e+06	659558
83.107	905.475	GD1-NANA d34:1	GD1-NANA	Sphingolipids	2.75773e+06	5.30418e+06	64076.3	851347	2.69808e+06	882830	703386	2.35174e+06	4.9505e+06	4.466e+06	1.13204e+06	1.41542e+06	1.50347e+06	1.57483e+06	938716	1.92967e+06	2.2965e+06	1.11907e+06	3.0512e+06	1.63528e+06	3.49492e+06	1.07307e+06	146827	1.09571e+06	751229	583723	506397	791301	1.07832e+06	1.24013e+06	454227	1.71863e+06	491961	907314	2.80395e+06	1.60464e+06	2.69716e+06	3.09808e+06	2.90167e+06	3.21186e+06	3.34724e+06	789535	1.28343e+06	1.46776e+06	1.76608e+06	1.61335e+06	2.7392e+06	2.14562e+06	3.0229e+06	2.82806e+06	3.42425e+06	2.62951e+06	1.2587e+07	4.27735e+06	4.3588e+06	2.32142e+06	995523	1.14357e+06	7.34882e+06	5.44091e+06	1.05201e+07	1.2478e+07	3.18105e+06	1.663e+06	2.36563e+06	990714	875511	4.91622e+06	2.04069e+06	2.80339e+06	1.26147e+07	1.6168e+06	7.18156e+06	5.4452e+06	6.29077e+06	5.81633e+06	2.15818e+06	1.19041e+06	1.78539e+06	3.24564e+06	1.26321e+07	7.55874e+06	3.57026e+06	1.84914e+06	4.44829e+06	1.80654e+06	2.29855e+06	1.10006e+06	1.3949e+06	4.51178e+06	1.15356e+06	4.1287e+06	1.13804e+06	1.11406e+06	5.21703e+06	2.05179e+06	1.02762e+06	1.88616e+06	1.31033e+06	1.7007e+06	1.25773e+06	4.34956e+06	7.27335e+06	1.86124e+06	3.51334e+06	1.08807e+06	4.94184e+06	672823	4.6466e+06	3.39336e+06	861544	4.78931e+06	2.15499e+06	685606	2.77637e+06	7.26334e+07	727030	1.31099e+06	5.82777e+07	2.04223e+06	2.10757e+07	1.43455e+06	9.57712e+06	6.36733e+06	4.31698e+06	540901	1.31018e+07	1.4767e+07	5.96398e+06	9.80546e+06	575550	579015	3.66719e+06	1.55499e+07	3.17665e+06	2.06592e+07	4.47207e+06	568507	6.10947e+07	1.6276e+07	5.2061e+06	1.88557e+06	1.78664e+06	2.03248e+06	6.74698e+06	958053	144802	584991	559224	7.63193e+06	9.11651e+06	9.53844e+06	141356	1.18121e+06	4.53737e+06	7.7707e+06	2.5523e+06	1.08092e+06	281785	176982	821988	8.05025e+06	545507	637900	177875	768357	166294	2.46597e+06	333864	228126	1.21784e+06	141963	2.11547e+06	616583	7.40333e+06	759435	1.51955e+06	1.05474e+07	6.46948e+06	1.32473e+07	2.85523e+06	894025	7.34897e+06	908602	2.9706e+06	2.93238e+06	499921	1.20859e+07	5.52998e+06	2.78402e+06	574176	1.17e+06
80.418	690.505	PC 29:1	PC	Glycerophospholipids	3.40426e+06	5.91775e+06	5.90329e+06	1.13151e+07	4.28723e+06	1.14346e+07	1.08636e+07	2.73918e+06	4.10634e+06	5.741e+06	7.76348e+06	5.17576e+06	9.24094e+06	9.96952e+06	2.75587e+06	1.25107e+07	8.91845e+06	8.01887e+06	3.63488e+06	9.62435e+06	4.86105e+06	1.08074e+07	9.34328e+06	1.40792e+06	4.8489e+06	5.9089e+06	1.13146e+07	9.2161e+06	1.18849e+07	1.58197e+07	3.87648e+06	3.12369e+06	4.09548e+06	1.37547e+07	6.39971e+06	9.93138e+06	5.67656e+06	2.969e+06	3.36787e+06	8.10829e+06	3.12074e+06	1.02205e+07	4.26155e+06	7.32647e+06	6.85548e+06	3.94198e+06	2.90607e+06	1.03592e+07	4.62935e+06	1.07982e+07	3.15055e+06	7.86758e+06	4.53547e+06	1.14074e+06	6.85578e+06	6.50731e+06	1.0592e+07	1.6986e+06	4.63849e+06	5.66058e+06	7.58921e+06	7.91592e+06	4.27917e+06	1.571e+06	7.17246e+06	9.37749e+06	2.05194e+06	6.36947e+06	3.05847e+06	6.44649e+06	3.84659e+06	5.78496e+06	2.34703e+06	4.50738e+06	1.06819e+07	9.29914e+06	3.44885e+06	8.52353e+06	5.7504e+06	6.97301e+06	3.12469e+06	5.00102e+06	4.02779e+06	3.83488e+06	7.81465e+06	3.76554e+06	7.1621e+06	2.16963e+06	6.40533e+06	1.85456e+06	5.75781e+06	2.14264e+06	6.2946e+06	6.10892e+06	3.13006e+06	4.2034e+06	6.75473e+06	4.34751e+06	6.05618e+06	3.78261e+06	2.04895e+07	1.31753e+07	1.98687e+07	1.95953e+07	1.84389e+07	2.21178e+07	1.52411e+07	1.905e+07	1.38758e+07	1.26123e+07	2.50057e+07	1.68164e+07	2.30296e+06	1.67079e+06	1.55476e+07	3.83151e+06	1.77718e+06	1.41199e+07	2.46911e+06	1.45995e+06	3.78653e+06	1.30611e+07	3.57629e+06	1.39554e+07	6.6673e+06	5.35196e+06	2.78568e+06	6.94377e+06	2.62241e+06	2.55129e+06	4.09915e+06	7.10881e+06	3.01304e+06	2.9698e+06	4.04067e+06	4.01275e+06	4.96016e+06	3.05894e+06	4.67596e+06	4.94202e+06	8.63483e+06	6.46839e+06	1.11927e+07	1.13321e+07	1.00892e+07	1.10858e+07	1.01644e+07	6.03492e+06	3.99894e+06	4.40986e+06	1.06743e+07	5.54602e+06	7.29618e+06	8.21608e+06	7.26327e+06	7.45652e+06	9.28931e+06	6.59113e+06	1.23287e+07	7.18004e+06	3.2644e+06	7.86284e+06	4.20768e+06	3.21849e+06	5.33208e+06	5.28325e+06	969976	979873	3.01095e+06	4.9741e+06	4.83877e+06	3.71095e+06	3.67606e+06	1.17641e+06	814490	3.27806e+06	2.23473e+07	1.34013e+07	1.73813e+07	1.63278e+07	1.48035e+07	2.07124e+07	1.44963e+07	1.99794e+07	8.37382e+06	4.50428e+06	1.19264e+07	1.15745e+07	9.50063e+06	1.04421e+07	1.15903e+07	9.24555e+06
82.427	736.547	PC[OH] OH-31:0	PC[OH]	Glycerophospholipids	394633	1.02377e+06	608606	408847	444595	675356	420813	561994	774257	454019	916730	1.13407e+06	677863	807005	625620	1.44918e+06	688446	1.01051e+06	940725	720518	1.29914e+06	1.03636e+06	884228	550675	538206	404167	673420	1.1367e+06	713562	764741	677978	887722	510166	865521	1.06075e+06	1.25042e+06	925313	704370	1.58466e+06	1.60087e+06	979412	1.27475e+06	1.16603e+06	1.82836e+06	1.09858e+06	1.46223e+06	559679	1.15632e+06	1.42276e+06	896067	578290	1.171e+06	1.29545e+06	1.65608e+06	1.20673e+06	1.14097e+06	836088	1.49278e+06	1.4624e+06	821669	643459	1.10592e+06	1.76567e+06	1.7376e+06	1.36171e+06	914830	1.07738e+06	1.38893e+06	698541	1.16293e+06	1.66705e+06	1.09727e+06	601103	1.67365e+06	1.73114e+06	1.54239e+06	1.04771e+06	1.5171e+06	600261	1.46997e+06	1.88328e+06	1.06644e+06	1.27587e+06	1.14748e+06	1.13521e+06	1.64917e+06	1.04529e+06	1.01228e+06	1.26258e+06	1.51449e+06	1.05588e+06	1.45559e+06	1.73517e+06	1.30698e+06	1.16566e+06	1.17985e+06	1.71439e+06	1.33252e+06	1.51767e+06	1.77347e+06	967662	4.43602e+06	1.37613e+06	1.30382e+06	1.00702e+06	1.70673e+06	5.17736e+06	884794	4.57218e+06	4.30919e+06	1.44587e+06	1.75531e+06	8.76175e+06	5.44841e+06	1.24581e+06	2.43516e+07	3.95214e+06	1.26366e+06	1.72902e+07	6.21711e+06	2.15693e+07	1.40883e+06	1.89621e+07	1.07079e+06	636032	1.62309e+06	1.00478e+06	1.58134e+06	1.22442e+06	1.09215e+06	1.3457e+06	923077	953086	1.16491e+06	1.57876e+06	1.04379e+06	665602	1.10592e+06	1.06578e+06	1.11852e+06	4.4004e+06	1.1996e+06	3.47357e+06	1.50992e+06	1.95046e+06	3.34889e+06	3.26965e+06	1.08388e+06	1.07766e+06	577694	1.99316e+06	549795	1.0766e+06	943041	1.35486e+06	1.82345e+06	1.63393e+06	1.17606e+06	1.7422e+06	932387	7.68659e+06	843267	6.64657e+06	6.05835e+06	1.42134e+06	2.22418e+06	5.65891e+06	5.32177e+06	5.62034e+06	1.46094e+06	994462	1.04782e+06	1.80924e+06	4.62493e+06	8.42483e+06	1.07996e+06	985615	783322	1.05393e+06	6.64418e+06	795922	3.96981e+06	7.28887e+06	3.86187e+06	373422	861132	1.27133e+06	1.63606e+06	329351	1.3382e+06	1.29527e+06	535877
80.229	702.505	PC 30:2	PC	Glycerophospholipids	1.71095e+06	1.97976e+06	1.99647e+06	4.41355e+06	3.04369e+06	4.65345e+06	3.71147e+06	2.18501e+06	3.03869e+06	3.38654e+06	2.98107e+06	2.63214e+06	3.31361e+06	2.89875e+06	2.25776e+06	2.93277e+06	2.77311e+06	3.26542e+07	2.64197e+06	2.65961e+06	3.06794e+06	2.47365e+06	2.96513e+06	2.28748e+06	2.4166e+06	2.49034e+06	2.8979e+06	2.81327e+06	3.63954e+06	5.54525e+06	2.34214e+06	3.75459e+06	3.55827e+06	5.45131e+06	2.3369e+06	2.89801e+06	6.21782e+06	4.41288e+06	6.67356e+06	7.56344e+06	5.329e+06	7.43596e+06	6.49979e+06	4.70783e+06	6.99806e+06	4.62966e+06	3.48538e+06	7.31977e+06	4.96173e+06	5.91762e+06	4.61635e+06	5.93215e+06	1.87732e+06	983306	1.64742e+06	1.90762e+06	3.72917e+06	1.35704e+06	1.37272e+06	2.71695e+06	4.19633e+06	3.83808e+06	1.69506e+06	799926	2.36393e+06	2.35419e+06	740962	2.21666e+06	4.84811e+06	4.12407e+06	2.03187e+06	4.2748e+06	3.03294e+06	2.91349e+06	6.91987e+06	5.73329e+06	4.17075e+06	5.19531e+06	4.41302e+06	3.9575e+06	2.9416e+06	3.06008e+06	2.91693e+06	4.30555e+06	3.67008e+06	2.55909e+06	3.223e+06	2.37856e+06	3.10873e+06	1.90477e+06	2.9314e+06	2.34153e+06	2.84559e+06	2.83049e+06	2.24531e+06	2.37132e+06	2.67585e+06	2.51824e+06	2.40471e+06	2.43736e+06	4.9629e+06	2.18385e+06	3.79503e+06	4.8254e+06	4.46926e+06	5.20474e+06	1.90836e+06	5.3407e+06	1.87551e+06	1.96352e+06	6.10023e+06	3.6634e+06	683485	1.7663e+06	7.7413e+06	1.30451e+06	1.66004e+06	6.71491e+06	1.86443e+06	1.28291e+06	1.95244e+06	5.96254e+06	1.67207e+06	7.51761e+06	5.16721e+06	2.80503e+06	4.78729e+06	5.32073e+06	5.04751e+06	3.07291e+06	3.09261e+06	5.5915e+06	5.3183e+06	1.85011e+06	3.54823e+06	2.60528e+06	3.26426e+06	6.70037e+06	2.42853e+06	2.9116e+06	3.58494e+06	4.52697e+06	5.02536e+06	4.58144e+06	3.55084e+06	4.51315e+06	4.10399e+06	5.52576e+06	5.72269e+06	4.31652e+06	2.97024e+06	4.88983e+06	7.80334e+06	6.29398e+06	5.09095e+06	2.56003e+06	4.99567e+06	5.71471e+06	5.19155e+06	3.62236e+06	1.44509e+06	5.27921e+06	1.55944e+06	1.00358e+06	3.73543e+06	5.55473e+06	593719	443272	892475	4.09279e+06	4.60934e+06	3.1232e+06	5.45171e+06	598144	658786	3.09221e+06	1.25318e+07	8.34725e+06	1.07907e+07	4.71469e+06	8.67002e+06	5.6243e+06	4.41109e+06	5.24906e+06	2.31166e+06	1.29911e+06	2.1675e+06	2.65273e+06	2.20421e+06	1.25138e+06	1.56675e+06	2.55921e+06
82.95	714.506	PE 34:3	PE	Glycerophospholipids	2.85901e+06	1.59206e+06	1.32276e+06	3.01253e+06	2.52017e+06	2.30926e+06	2.06959e+06	1.68869e+06	1.49832e+06	1.39575e+06	1.94024e+06	2.33419e+06	1.95021e+06	4.45335e+06	4.35242e+06	2.53706e+06	1.70396e+06	1.71747e+06	4.24199e+06	3.33703e+06	2.4188e+06	2.21287e+06	1.14499e+07	4.98229e+06	5.66643e+06	4.05601e+06	3.72527e+06	4.65914e+06	1.20057e+06	993380	2.18983e+06	2.51221e+06	1.93529e+06	946801	2.70021e+06	1.74379e+06	7.65325e+06	7.55947e+06	5.04966e+06	6.39539e+06	7.78369e+06	1.41893e+06	1.22193e+06	1.51527e+06	1.68643e+06	1.92926e+06	4.72897e+06	7.24311e+06	4.93888e+06	1.77918e+06	3.39778e+06	1.85024e+06	3.18602e+06	2.64535e+06	1.34835e+06	1.92129e+06	6.42804e+06	2.18149e+06	2.03599e+06	2.01752e+06	1.80278e+06	2.10536e+06	2.19878e+06	3.33912e+06	6.08023e+06	1.16798e+06	1.34274e+06	651284	2.3936e+06	578709	323406	703132	3.24746e+06	547945	906403	1.00466e+06	2.59959e+06	609573	837812	861485	535753	730242	441495	2.6995e+06	1.56285e+06	4.60195e+06	1.31465e+06	3.60104e+06	1.3188e+06	4.3641e+06	1.29401e+06	6.85091e+06	1.4396e+06	1.27043e+06	4.20665e+06	3.29226e+06	1.42263e+06	3.43537e+06	1.349e+06	2.63527e+06	2.09918e+06	4.1077e+06	2.2304e+06	6.61812e+06	2.01801e+06	2.43485e+06	5.69304e+06	1.79681e+06	4.75307e+06	4.45274e+06	2.17072e+06	2.01435e+06	1.09302e+06	1.78331e+06	1.72606e+06	593985	905039	1.29088e+06	620913	2.12783e+06	4.85457e+06	1.53779e+06	928774	1.46072e+06	4.36374e+06	2.39596e+06	7.18231e+06	4.66094e+06	6.86211e+06	5.37036e+06	3.52535e+06	4.34283e+06	6.54207e+06	3.73194e+06	4.22832e+06	833754	4.37543e+06	2.45863e+06	3.6808e+06	5.7429e+06	824108	2.22731e+06	5.05802e+06	420275	4.14867e+06	4.69391e+06	910346	3.10456e+06	2.78228e+06	3.26259e+06	4.37779e+06	3.36376e+06	1.96266e+06	1.66102e+06	1.40037e+06	3.77951e+06	4.32574e+06	3.92609e+06	1.59118e+06	2.35488e+06	1.14771e+06	8.16187e+06	1.52326e+06	726496	2.77703e+06	2.53748e+06	3.77904e+06	960836	1.02417e+06	4.97707e+06	3.15721e+06	2.48111e+06	3.19405e+06	2.03327e+06	1.85665e+06	4.93816e+06	2.73577e+06	2.28007e+06	2.21226e+06	1.642e+06	2.91075e+06	1.44857e+06	1.39901e+06	1.38835e+06	1.77381e+06	2.47514e+06	4.4837e+06	4.28132e+06	3.09112e+06	3.82908e+06	4.56978e+06	3.33408e+06
82.635	716.529	PE 34:2	PE	Glycerophospholipids	4.2376e+06	4.26762e+06	4.786e+06	5.26589e+06	6.5033e+06	4.54884e+06	6.23337e+06	7.91447e+06	7.37576e+06	5.56392e+06	5.24094e+06	5.65209e+06	7.88846e+06	4.41509e+06	7.85207e+06	5.70586e+06	5.73881e+06	8.7301e+06	1.01075e+07	8.34566e+06	5.5561e+06	8.21727e+06	6.05979e+06	1.0949e+07	8.94202e+06	7.42155e+06	7.5384e+06	4.78477e+06	7.99872e+06	7.25441e+06	1.17436e+07	6.92399e+06	5.64295e+06	8.04086e+06	5.17107e+06	6.34431e+06	8.09237e+06	9.22436e+06	6.76746e+06	5.51472e+06	7.60478e+06	1.85838e+06	6.65335e+06	7.42887e+06	5.73842e+06	6.06221e+06	9.30655e+06	9.66078e+06	4.03702e+06	4.47025e+06	1.08367e+07	9.53191e+06	6.71154e+06	7.30769e+06	5.24517e+06	1.27295e+07	5.0506e+06	8.98411e+06	7.0462e+06	5.85093e+06	5.73011e+06	3.66919e+06	7.99899e+06	1.34087e+07	8.48398e+06	7.48549e+06	1.17794e+07	4.74833e+06	1.19595e+07	1.13934e+07	8.73777e+06	8.19265e+06	1.00219e+07	2.81537e+06	5.76855e+06	5.98852e+06	1.28138e+07	1.01375e+07	7.4486e+06	7.75249e+06	3.13931e+06	1.25775e+07	5.53974e+06	9.56589e+06	5.90153e+06	4.96928e+06	5.0384e+06	6.88554e+06	4.42316e+06	8.66966e+06	5.56797e+06	8.08532e+06	6.18229e+06	6.44708e+06	3.16974e+06	9.84338e+06	6.45816e+06	9.05632e+06	7.08357e+06	6.91019e+06	1.20755e+07	8.7993e+06	6.69875e+06	9.47067e+06	8.31088e+06	1.25833e+07	1.08923e+07	1.24562e+07	8.94696e+06	1.05513e+07	9.33417e+06	1.25951e+07	6.79237e+06	8.92691e+06	5.74333e+06	2.34228e+07	1.17037e+07	5.23107e+06	1.93578e+07	1.59538e+07	1.87264e+07	5.14613e+06	1.48077e+07	5.23829e+06	1.00595e+07	8.35619e+06	9.61263e+06	9.13967e+06	5.62875e+06	7.48775e+06	9.29516e+06	5.6478e+06	9.80169e+06	8.23949e+06	1.22735e+07	7.08428e+06	1.05259e+07	1.12593e+07	7.59431e+06	1.21327e+07	9.25384e+06	1.37012e+07	1.0901e+07	8.36703e+06	9.52806e+06	1.27505e+07	1.29208e+07	1.3202e+07	1.24893e+07	1.07619e+07	9.38965e+06	7.20148e+06	1.1518e+07	1.10636e+07	7.19528e+06	8.41283e+06	7.68902e+06	8.2739e+06	1.19489e+07	1.57113e+07	1.31771e+07	8.13487e+06	1.15579e+07	1.51537e+07	1.66876e+07	1.22823e+07	1.70388e+07	1.73103e+07	1.49826e+07	1.46501e+07	1.6532e+07	1.91834e+07	8.79853e+06	1.69062e+07	1.15858e+07	9.64817e+06	1.11886e+07	9.58989e+06	1.12246e+07	7.26428e+06	7.47728e+06	9.34546e+06	8.49836e+06	1.05054e+07	1.23194e+07	2.14822e+07	8.63988e+06	6.35812e+06	1.88562e+07	1.066e+07	9.9304e+06	9.90773e+06
87.284	729.591	SM d36:2	SM	Sphingolipids	2.32354e+06	5.30543e+06	4.37713e+06	1.96907e+06	3.05675e+06	2.07013e+06	1.8951e+06	2.15588e+06	2.7841e+06	3.35825e+06	2.21091e+06	2.71535e+06	2.80404e+06	5.60799e+06	1.20313e+06	2.94972e+06	2.01928e+06	3.36582e+06	1.58143e+06	2.78346e+06	1.02483e+06	2.41014e+06	1.77487e+06	766795	1.90706e+06	3.71408e+06	2.29345e+06	1.05812e+07	3.57279e+06	773405	2.55792e+06	1.61679e+06	2.69571e+06	4.00312e+06	2.00134e+06	2.27772e+06	3.58781e+06	3.8149e+06	1.25334e+06	1.00441e+06	3.42046e+06	1.72349e+06	2.34019e+06	3.49267e+06	2.53089e+06	1.68299e+06	3.28598e+06	3.83028e+06	597639	1.52429e+06	3.03562e+06	4.39093e+06	6.53166e+06	5.08168e+06	5.15253e+06	4.80068e+06	5.36904e+06	1.58497e+06	862357	4.85453e+06	9.7032e+06	1.08416e+07	3.3132e+06	5.37674e+06	4.89765e+06	1.32954e+06	6.04585e+06	2.37849e+06	2.45113e+06	2.95209e+06	2.89789e+06	620967	2.24725e+06	3.94988e+06	718084	2.4757e+06	1.02717e+06	975849	2.95365e+06	3.73744e+06	870401	1.73246e+06	1.92164e+06	2.76131e+06	2.29152e+06	1.04602e+06	465559	1.54063e+06	1.2143e+06	927206	2.70476e+06	815637	1.36965e+06	4.06863e+06	2.96373e+06	1.3001e+06	1.11212e+06	4.05643e+06	4.20756e+06	3.6623e+06	4.94584e+06	1.7228e+07	1.29225e+06	3.11752e+06	6.00831e+06	3.88784e+06	1.04522e+07	5.36329e+06	2.03226e+07	2.11889e+07	9.97735e+06	2.52116e+06	8.0935e+06	4.52127e+06	6.19788e+06	4.4398e+06	7.15866e+06	2.92544e+06	1.71653e+06	6.94951e+06	2.74105e+06	6.14171e+06	3.15498e+06	2.05934e+06	1.11108e+06	1.44255e+06	5.12516e+06	3.05921e+06	5.22724e+06	4.64527e+06	3.21689e+06	4.72978e+06	5.04374e+06	5.03957e+06	3.15412e+06	4.237e+06	3.30016e+06	2.78811e+06	2.64449e+06	1.58074e+06	8.19539e+06	4.64102e+06	3.51603e+06	3.01604e+07	2.82244e+07	1.28897e+07	1.41868e+07	5.90899e+06	3.03983e+06	6.30285e+06	3.35076e+07	6.18393e+06	4.7799e+06	4.86863e+06	3.33853e+06	2.65184e+07	3.82448e+06	3.84565e+06	422061	1.52312e+06	3.16078e+06	2.18709e+06	2.94088e+06	4.20161e+06	2.32229e+06	2.06507e+06	3.46905e+06	2.19976e+06	4.76856e+06	4.178e+06	1.91728e+06	2.38697e+06	3.11686e+06	8.79109e+06	3.54509e+06	3.07615e+06	890300	3.15618e+06	931915	2.50854e+06	2.3061e+06	618734	2.73656e+06	3.32013e+06	3.51724e+06	1.21471e+06	7.06719e+06	2.17366e+06	2.80946e+06	6.55195e+06	2.5621e+06	3.47918e+06
94.657	843.73	SM d44:1	SM	Sphingolipids	7.95141e+06	2.09044e+07	1.95522e+07	8.8545e+06	8.3517e+06	8.43524e+06	8.75843e+06	7.41791e+06	1.82719e+07	1.71251e+07	8.02661e+06	8.00023e+06	8.3353e+06	7.70412e+06	7.74375e+06	1.60605e+07	8.00263e+06	1.5552e+07	5.87446e+06	8.39242e+06	1.37977e+07	1.26965e+07	6.90893e+06	5.91223e+06	6.98122e+06	8.04113e+06	1.06369e+07	7.87649e+06	5.68579e+06	5.01851e+06	4.50069e+06	3.64618e+06	4.42211e+06	5.64737e+06	3.41485e+06	3.89189e+06	3.3235e+06	4.03065e+06	3.30085e+06	2.74367e+06	4.07579e+06	5.8804e+06	4.78905e+06	4.15812e+06	4.15121e+06	4.54868e+06	4.61682e+06	3.806e+06	3.29061e+06	3.4069e+06	2.04176e+06	5.55277e+06	1.18664e+07	1.3039e+07	7.13821e+06	1.27674e+07	7.14526e+06	1.51468e+07	9.52895e+06	1.09889e+07	1.02442e+07	9.88712e+06	1.15959e+07	9.46296e+06	1.15611e+07	7.98824e+06	1.77549e+07	7.95056e+06	3.80953e+06	7.50154e+06	7.23575e+06	6.49803e+06	3.16968e+06	7.35838e+06	6.39014e+06	5.36062e+06	4.0289e+06	7.16355e+06	7.55641e+06	6.20996e+06	6.87484e+06	5.4176e+06	7.05877e+06	4.0515e+06	7.89075e+06	1.21334e+07	8.0839e+06	1.19196e+07	7.519e+06	1.1058e+07	7.61428e+06	9.59914e+06	8.69835e+06	8.70117e+06	4.30329e+06	4.82827e+06	9.58044e+06	5.65901e+06	8.71041e+06	5.38669e+06	6.03035e+06	1.6021e+07	8.26653e+06	9.18398e+06	3.85752e+06	5.76601e+06	1.52097e+07	5.07335e+06	1.64945e+07	1.52284e+07	1.1276e+07	7.4367e+06	6.21152e+06	6.81911e+06	8.2479e+06	8.84781e+06	6.18622e+06	9.73257e+06	7.56308e+06	6.0577e+06	7.82236e+06	9.73701e+06	8.6013e+06	6.88797e+06	7.68594e+06	6.27904e+06	4.50883e+06	1.47347e+07	5.83025e+06	4.80479e+06	7.27042e+06	1.28978e+07	6.64495e+06	5.88981e+06	8.48372e+06	1.19978e+07	8.23251e+06	5.87025e+06	1.03475e+07	1.30603e+07	2.37761e+06	5.07454e+06	2.17388e+06	2.79882e+07	2.50557e+07	3.88759e+06	2.50404e+06	4.71746e+06	4.81244e+06	5.77018e+06	2.58784e+07	6.00497e+06	6.04696e+06	6.24046e+06	9.27056e+06	3.75253e+07	7.37259e+06	1.00648e+07	8.16434e+06	6.89e+06	8.06077e+06	1.08634e+07	7.89024e+06	8.11914e+06	7.75984e+06	8.46904e+06	2.28495e+07	2.02565e+07	8.47866e+06	8.31512e+06	6.81863e+06	7.46297e+06	7.54242e+06	2.09604e+07	2.65881e+07	7.92125e+06	7.09335e+06	4.28772e+06	5.43321e+06	1.75314e+07	6.15247e+06	1.38848e+07	1.23832e+07	1.37321e+07	6.96361e+06	4.71957e+06	4.289e+06	4.80846e+06	7.38081e+06	4.89607e+06	5.14064e+06	8.51913e+06
85.65	676.49	PE 31:1	PE	Glycerophospholipids	7.6006e+06	4.35771e+06	4.78815e+06	1.07468e+07	1.04582e+07	1.24367e+07	8.76599e+06	7.14855e+06	4.61773e+06	2.97743e+06	6.71505e+06	5.86535e+06	8.0401e+06	6.00293e+06	1.2114e+07	7.74983e+06	8.01641e+06	5.45055e+06	1.39925e+07	7.09841e+06	6.98315e+06	6.38255e+06	6.55329e+06	1.2861e+07	1.23266e+07	5.69784e+06	7.96232e+06	5.9962e+06	1.47814e+07	1.37435e+07	3.84919e+06	3.58995e+06	3.9773e+06	1.37732e+07	2.96594e+06	1.33645e+07	9.00123e+06	6.29157e+06	9.02522e+06	6.35198e+06	7.02346e+06	1.12955e+07	6.95311e+06	6.27783e+06	1.20585e+07	6.8647e+06	1.01338e+07	5.63005e+06	6.7849e+06	7.63525e+06	8.77959e+06	1.09871e+07	2.85836e+06	2.68675e+06	6.81844e+06	2.50422e+06	7.85041e+06	2.29298e+06	1.60443e+06	3.60069e+06	2.96955e+06	2.40336e+06	2.63536e+06	2.60328e+06	2.10788e+06	7.75039e+06	2.41826e+06	6.65704e+06	6.8913e+06	2.78604e+06	3.92937e+06	9.31304e+06	7.25994e+06	4.79826e+06	7.03416e+06	9.75896e+06	6.10517e+06	9.08519e+06	3.32177e+06	2.16937e+06	4.00393e+06	2.69554e+06	5.17935e+06	6.43887e+06	5.19936e+06	3.55684e+06	6.57767e+06	2.46895e+06	6.1282e+06	2.6127e+06	3.99997e+06	2.25176e+06	9.78488e+06	1.11389e+07	4.86713e+06	4.08802e+06	9.95063e+06	3.74051e+06	8.86007e+06	3.75106e+06	6.30483e+06	3.12373e+06	5.88415e+06	7.68345e+06	5.10346e+06	5.97497e+06	2.4838e+06	5.9553e+06	2.54214e+06	2.84205e+06	7.3123e+06	6.79577e+06	9.33909e+06	8.39025e+06	1.52615e+07	3.41238e+06	7.22171e+06	1.79542e+07	3.75439e+06	8.10433e+06	4.10903e+06	2.04943e+07	4.83578e+06	1.69176e+07	2.1431e+06	1.08545e+07	4.0252e+06	2.22756e+06	3.13749e+06	3.32995e+06	1.09325e+07	1.6169e+06	2.018e+06	1.20218e+07	2.03481e+06	2.04858e+06	2.2154e+06	1.11057e+07	1.66948e+06	2.23185e+06	4.18805e+06	5.75125e+06	3.45005e+06	4.51148e+06	3.70765e+06	2.70523e+06	2.30802e+06	2.2653e+06	2.19779e+06	3.94483e+06	2.67539e+06	1.78239e+06	4.51885e+06	5.951e+06	5.74812e+06	3.31798e+06	2.15162e+06	2.44042e+06	5.86003e+06	4.95148e+06	2.05096e+06	2.39795e+06	1.97839e+06	1.19789e+06	5.78534e+06	1.69074e+06	1.71032e+06	1.25685e+06	1.87004e+06	1.6729e+06	2.35008e+06	5.52514e+06	2.06435e+06	1.11259e+06	1.70121e+06	2.64317e+06	3.37408e+06	3.1203e+06	3.32674e+06	2.40307e+06	3.06163e+06	3.29986e+06	2.18502e+06	2.14232e+06	1.68881e+06	2.55921e+06	3.92756e+06	2.241e+06	2.1178e+06	3.15076e+06	2.4338e+06	1.86658e+06
80.929	702.505	PC 30:2	PC	Glycerophospholipids	2.16254e+06	2.52071e+06	2.50741e+06	4.16977e+06	2.66451e+06	4.52642e+06	4.0316e+06	3.41794e+06	2.85827e+06	2.75865e+06	3.82454e+06	4.36065e+06	2.73653e+06	2.93539e+06	1.8665e+06	3.0466e+06	2.52963e+06	2.50323e+06	1.12953e+06	2.84182e+06	2.05556e+06	2.92164e+06	2.39553e+06	541188	2.19379e+06	2.92459e+06	2.76767e+06	2.51408e+06	4.82931e+06	6.00346e+06	2.78645e+06	3.68684e+06	3.67179e+06	5.33008e+06	3.75142e+06	3.90177e+06	2.76287e+06	2.35359e+06	2.97018e+06	3.72862e+06	1.90789e+06	5.07644e+06	2.71164e+06	2.6935e+06	3.77975e+06	3.7339e+06	1.82889e+06	3.36428e+06	2.24133e+06	7.69915e+06	2.2871e+06	3.87763e+06	1.91172e+06	373705	1.87665e+06	2.54503e+06	5.31736e+06	458916	1.30814e+06	2.20828e+06	3.16734e+06	4.52359e+06	1.54128e+06	594885	2.75761e+06	3.35691e+06	615928	2.38357e+06	1.90629e+06	3.60608e+06	2.05395e+06	2.46418e+06	1.03039e+06	2.80358e+06	6.44425e+06	3.28197e+06	1.81464e+06	3.32803e+06	4.19488e+06	4.80175e+06	2.2196e+06	2.73892e+06	2.67641e+06	2.1799e+06	3.12019e+06	1.24128e+06	2.81739e+06	961137	2.36048e+06	972995	2.2712e+06	967939	2.62154e+06	2.61637e+06	2.03826e+06	2.04458e+06	2.77242e+06	2.55087e+06	2.56283e+06	2.26763e+06	3.05962e+06	1.67346e+06	3.44677e+06	3.3956e+06	2.93945e+06	3.15978e+06	2.01182e+06	2.83387e+06	1.85936e+06	1.46015e+06	5.27613e+06	3.12602e+06	823839	862668	3.61603e+06	948906	904379	3.22976e+06	1.2036e+06	868592	1.07468e+06	2.63311e+06	1.78642e+06	3.87291e+06	2.3713e+06	1.27759e+06	1.15765e+06	2.89412e+06	1.83838e+06	1.34809e+06	1.2554e+06	2.91043e+06	1.01022e+06	748389	1.57987e+06	2.32568e+06	1.69419e+06	980623	1.47495e+06	2.68886e+06	3.95806e+06	4.46333e+06	5.97239e+06	3.01414e+06	2.85836e+06	4.57258e+06	4.437e+06	3.17559e+06	2.09446e+06	2.16508e+06	2.71435e+06	2.90772e+06	3.19464e+06	4.27297e+06	3.00463e+06	2.23526e+06	1.7738e+06	2.31192e+06	2.67745e+06	1.65969e+06	1.18821e+06	1.76454e+06	1.14402e+06	956389	1.62869e+06	2.09659e+06	129657	153516	1.0794e+06	2.11971e+06	2.17392e+06	1.32286e+06	2.65923e+06	219438	306913	1.24642e+06	8.28792e+06	4.16013e+06	9.74001e+06	5.68078e+06	2.88153e+06	4.25636e+06	4.08354e+06	5.51151e+06	1.2941e+06	1.03144e+06	1.45226e+06	1.43162e+06	1.64448e+06	1.68213e+06	1.73378e+06	1.46354e+06
90.703	618.585	Cer[NS] d40:3	Cer[NS]	Sphingolipids	7.21079e+06	3.06747e+06	3.93909e+06	8.98674e+06	8.96326e+06	8.821e+06	8.84984e+06	6.8248e+06	3.25469e+06	3.1509e+06	8.28093e+06	8.32335e+06	7.20918e+06	8.96011e+06	7.88183e+06	1.30087e+07	9.18363e+06	8.59958e+06	3.69764e+06	1.00378e+07	9.86899e+06	1.42277e+07	7.83726e+06	6.13157e+06	5.30643e+06	8.80568e+06	1.18126e+07	1.09687e+07	5.37557e+06	5.27431e+06	5.03121e+06	5.08939e+06	4.85502e+06	5.42046e+06	5.55964e+06	4.08541e+06	5.77838e+06	8.81852e+06	7.23754e+06	1.01987e+07	1.08623e+07	4.79984e+06	5.39846e+06	4.88334e+06	5.0742e+06	5.81492e+06	8.24604e+06	9.95924e+06	5.97507e+06	4.07435e+06	6.55053e+06	4.2546e+06	2.24515e+07	5.95568e+06	1.2186e+07	9.18114e+06	1.15151e+07	7.33775e+06	7.8761e+06	2.55505e+07	2.00235e+07	1.86932e+07	8.75587e+06	6.77691e+06	1.07193e+07	1.2922e+07	6.90231e+06	1.19954e+07	6.75514e+06	7.04179e+06	3.50635e+06	1.01278e+07	7.75119e+06	3.80193e+06	9.47796e+06	8.35855e+06	6.93841e+06	9.98934e+06	7.22709e+06	5.40958e+06	3.4296e+06	6.90829e+06	4.47318e+06	6.65223e+06	9.09471e+06	4.65087e+06	8.15563e+06	5.90804e+06	8.06161e+06	4.38283e+06	8.26889e+06	3.8153e+06	9.19159e+06	1.06893e+07	7.45353e+06	7.29775e+06	1.03245e+07	5.84166e+06	1.05269e+07	7.67228e+06	6.62748e+06	5.45674e+06	7.41429e+06	6.8968e+06	6.49184e+06	7.23134e+06	5.59318e+06	7.18192e+06	6.55134e+06	4.59791e+06	8.34042e+06	6.65555e+06	2.22343e+06	1.37949e+06	4.60136e+06	633312	1.5696e+06	5.22568e+06	654377	942290	572009	4.06187e+06	1.3207e+06	5.44885e+06	3.19011e+06	8.45981e+06	3.17712e+06	2.61207e+06	4.43036e+06	3.88592e+06	1.15598e+07	3.88917e+06	5.29685e+06	7.34627e+06	5.91987e+06	4.47251e+06	5.8017e+06	1.26706e+07	5.44784e+06	6.08613e+06	1.8196e+07	2.33761e+06	2.35031e+07	1.99502e+06	2.09622e+06	1.99837e+07	2.20253e+07	7.34355e+06	6.70985e+06	5.39341e+06	1.4288e+06	7.31181e+06	2.75899e+06	2.71603e+06	3.18533e+06	1.64862e+06	3.61895e+06	5.99483e+06	3.04166e+06	3.12247e+06	1.53703e+06	4.37178e+06	2.1519e+06	1.92535e+06	3.90285e+06	7.32782e+06	2.74145e+06	1.82484e+06	1.58807e+06	5.3071e+06	7.0754e+06	4.13744e+06	5.60868e+06	2.68354e+06	4.10064e+06	4.25748e+06	6.67819e+06	6.4833e+06	6.02e+06	5.82951e+06	8.73842e+06	6.46207e+06	5.97112e+06	5.80512e+06	3.28784e+06	3.19269e+06	4.92158e+06	4.20017e+06	3.57235e+06	4.64423e+06	5.19093e+06	3.18906e+06
93.974	920.709	PC 46:5	PC	Glycerophospholipids	1.05458e+06	1.85199e+06	3.07629e+06	383260	389860	357672	400880	1.46252e+06	2.43561e+06	1.7771e+06	2.19071e+06	1.90702e+06	1.39988e+06	218292	569919	837529	1.30945e+06	991086	824375	1.33039e+06	1.15065e+06	757208	237451	973863	691694	302910	1.34355e+06	226779	3.27994e+06	1.5696e+06	896090	628853	823408	1.97762e+06	1.225e+06	1.86479e+06	98830.3	283321	277686	268934	171407	1.97429e+06	1.16686e+06	1.67117e+06	2.36076e+06	1.21509e+06	200599	196828	1.09117e+06	2.23528e+06	182587	1.71658e+06	816431	2.07768e+06	2.57121e+06	408894	2.26236e+06	2.81355e+06	306759	858475	1.88733e+06	691507	742680	1.84559e+06	479208	2.14644e+06	1.64483e+06	2.99182e+06	350898	1.96797e+06	1.6098e+06	1.68762e+06	338966	1.38887e+06	1.83815e+06	1.418e+06	178724	1.62568e+06	1.41144e+06	1.35174e+06	1.54952e+06	1.4381e+06	1.19233e+06	161779	1.73204e+06	1.97375e+06	2.12677e+06	431097	1.71533e+06	1.04551e+06	1.60265e+06	971005	2.59452e+06	1.8785e+06	497390	840175	2.38369e+06	1.55049e+06	2.01793e+06	340943	1.24368e+06	1.3612e+07	1.55831e+06	1.08428e+06	885637	286716	1.62975e+07	912545	1.1609e+07	1.24217e+07	952255	877761	2.28299e+06	4.95193e+06	893951	1.77121e+07	3.83805e+06	1.1023e+06	6.09981e+06	4.65399e+06	2.11708e+07	1.9071e+06	1.48916e+07	830753	262259	689447	265693	4.85333e+06	519406	267411	1.09527e+06	5.627e+06	339911	927719	333177	4.61083e+06	457392	1.65109e+06	626163	5.89976e+06	1.23757e+07	1.09178e+06	1.49151e+07	4.0704e+06	3.38833e+06	1.40399e+07	1.41917e+07	528125	323964	254704	3.90688e+06	664654	1.61922e+06	562471	1.13078e+06	4.91645e+06	263917	315230	395076	705866	1.19016e+07	540493	1.27831e+07	1.15585e+07	1.01506e+06	312129	6.05746e+06	3.04895e+06	1.33051e+07	343521	539901	765517	326573	3.19505e+06	1.18618e+07	395046	205740	271422	185808	3.43411e+06	369684	2.8546e+06	2.97721e+06	2.5294e+06	404606	354507	3.35946e+06	2.27249e+06	279397	2.17723e+06	3.49996e+06	568048
84.783	687.542	SM d33:2	SM	Sphingolipids	7.50418e+06	1.09561e+07	9.81463e+06	8.90425e+06	6.33564e+06	8.99584e+06	8.8086e+06	6.36079e+06	1.05563e+07	1.07244e+07	9.58971e+06	9.6745e+06	8.33919e+06	1.0683e+07	6.10703e+06	9.18115e+06	7.46288e+06	6.862e+06	6.88728e+06	7.67541e+06	5.70744e+06	7.08548e+06	9.79167e+06	4.91744e+06	7.33965e+06	8.73576e+06	7.31925e+06	9.18805e+06	9.27126e+06	1.0985e+07	9.2358e+06	7.26475e+06	1.21252e+07	9.29264e+06	1.08334e+07	7.59797e+06	8.48285e+06	8.16894e+06	6.67534e+06	9.74619e+06	9.20826e+06	8.26143e+06	7.36169e+06	7.19507e+06	8.32601e+06	6.84472e+06	6.32229e+06	1.08306e+07	7.90345e+06	8.52752e+06	8.68525e+06	7.8399e+06	7.22527e+06	6.08691e+06	9.20923e+06	7.45652e+06	9.91838e+06	4.0412e+06	7.78192e+06	7.20694e+06	8.19333e+06	7.43373e+06	7.25364e+06	4.76461e+06	9.40065e+06	7.38053e+06	3.55149e+06	7.53593e+06	6.51929e+06	8.95249e+06	8.1486e+06	5.71908e+06	3.86588e+06	9.88466e+06	6.91069e+06	7.14276e+06	6.34405e+06	6.74431e+06	7.88261e+06	8.9205e+06	7.8686e+06	8.12451e+06	9.54314e+06	7.41027e+06	8.00867e+06	8.35339e+06	7.61288e+06	7.25345e+06	8.76398e+06	8.06818e+06	7.58434e+06	6.80884e+06	7.20186e+06	8.57863e+06	6.48756e+06	6.49911e+06	7.70782e+06	7.30537e+06	6.59403e+06	6.78034e+06	1.12215e+07	1.31216e+07	8.35062e+06	9.93929e+06	1.05833e+07	1.18096e+07	1.47214e+07	1.03267e+07	1.49358e+07	1.35359e+07	1.09589e+07	6.62391e+06	9.63433e+06	1.3264e+07	1.60106e+07	1.43933e+07	1.22852e+07	1.42922e+07	1.02626e+07	1.11319e+07	1.35583e+07	1.22371e+07	1.63301e+07	1.21953e+07	6.14915e+06	8.71461e+06	7.88055e+06	4.16748e+06	4.70433e+06	6.38075e+06	7.57953e+06	5.88224e+06	7.35068e+06	5.6001e+06	8.03e+06	4.94487e+06	6.74155e+06	5.81395e+06	7.04154e+06	5.87745e+06	3.12547e+06	6.17642e+06	4.56174e+06	6.11198e+06	4.91665e+06	5.92954e+06	5.19091e+06	8.69967e+06	7.02192e+06	7.05988e+06	5.05565e+06	7.11341e+06	8.57602e+06	6.659e+06	6.69691e+06	4.42616e+06	6.22378e+06	7.36119e+06	7.46815e+06	5.38557e+06	8.17034e+06	7.36031e+06	9.5728e+06	7.47311e+06	5.72758e+06	6.63439e+06	7.91987e+06	5.3781e+06	9.05786e+06	6.02605e+06	7.30901e+06	4.98682e+06	6.47517e+06	8.29049e+06	5.94448e+06	6.22379e+06	1.28305e+07	9.09004e+06	8.19028e+06	8.96307e+06	8.97049e+06	1.0228e+07	5.86708e+06	9.47515e+06	1.188e+07	8.58036e+06	1.57437e+07	8.80316e+06	9.49803e+06	1.12376e+07	1.52832e+07	1.18205e+07
100.696	894.847	TG 53:0	TG	Glycerolipids	3.70812e+06	3.11809e+06	3.69366e+06	5.62301e+06	5.20315e+06	5.62949e+06	5.47485e+06	5.51576e+06	4.18903e+06	5.7308e+06	5.50445e+06	5.86092e+06	5.19995e+06	9.51766e+06	5.76831e+06	4.24853e+06	5.8654e+06	6.01548e+06	6.39295e+06	5.18498e+06	4.52702e+06	4.21161e+06	7.38279e+06	7.68883e+06	5.53384e+06	8.33349e+06	5.19107e+06	8.65597e+06	1.03036e+07	1.02116e+07	1.37032e+07	1.27981e+07	1.13753e+07	6.76639e+06	1.33134e+07	1.51763e+07	1.05597e+07	8.09607e+06	1.32814e+07	1.17994e+07	7.65965e+06	6.00528e+06	1.11091e+07	1.34668e+07	1.44779e+07	9.29041e+06	9.72582e+06	7.99411e+06	1.83098e+07	1.13163e+07	1.04819e+07	4.86594e+06	9.8326e+06	2.06253e+07	1.37692e+07	1.45322e+07	1.11534e+07	1.93606e+07	1.36176e+07	7.04742e+06	7.97513e+06	1.15992e+07	9.08895e+06	1.83916e+07	9.74648e+06	1.07999e+07	1.73907e+07	1.03346e+07	7.34184e+06	6.55142e+06	5.67332e+06	5.2356e+06	6.11006e+06	6.21362e+06	5.14783e+06	4.42352e+06	7.33294e+06	5.81891e+06	5.45071e+06	5.64888e+06	6.44454e+06	5.31033e+06	5.35117e+06	6.2948e+06	6.04337e+06	7.57396e+06	6.1572e+06	8.5748e+06	7.66085e+06	1.00035e+07	5.19693e+06	4.62035e+06	5.97725e+06	4.00078e+06	1.24854e+07	1.08659e+07	4.96346e+06	1.04574e+07	8.27667e+06	1.12988e+07	2.49241e+06	2.93544e+06	2.11534e+06	3.10176e+06	2.33417e+06	3.36819e+06	3.67125e+06	4.40708e+06	4.14087e+06	4.25294e+06	2.96281e+06	2.45952e+06	3.76507e+06	8.76825e+06	1.36561e+06	3.64205e+06	3.06819e+06	2.3848e+06	4.26024e+06	2.73995e+06	5.43248e+06	1.12523e+06	3.91623e+06	966105	2.01745e+07	1.18774e+07	1.97113e+07	8.80705e+06	1.88717e+07	1.83491e+07	1.18739e+07	8.93347e+06	2.35246e+07	1.47242e+07	2.31999e+07	9.2206e+06	2.08829e+07	1.31658e+07	1.37386e+07	7.21266e+06	4.78882e+06	7.80439e+06	7.07567e+06	6.3333e+06	5.03816e+06	9.72789e+06	7.51986e+06	1.47284e+07	1.41223e+07	1.2791e+07	4.2304e+06	1.02435e+07	8.11514e+06	9.07832e+06	5.87962e+06	3.60019e+06	1.03378e+07	1.01155e+07	5.07088e+06	5.99633e+06	5.98387e+06	7.20676e+06	7.31824e+06	5.8468e+06	6.86661e+06	1.57134e+07	1.11079e+07	1.0281e+07	7.12082e+06	1.21189e+07	1.25537e+07	4.5445e+06	1.62339e+07	1.06665e+07	1.00358e+07	1.07573e+07	8.97517e+06	4.97171e+06	5.53595e+06	4.30751e+06	9.67006e+06	6.92947e+06	5.9621e+06	5.58879e+06	4.55429e+06	6.0138e+06	4.08884e+06	4.66168e+06	4.36771e+06	5.11644e+06	4.90676e+06	6.13616e+06
81.149	618.411	PE 27:2	PE	Glycerophospholipids	6.62453e+06	4.25126e+06	2.70702e+06	4.92612e+06	4.34689e+06	8.03303e+06	3.10959e+06	3.8434e+06	3.69903e+06	2.50393e+06	3.96528e+06	4.33317e+06	2.39463e+06	6.64286e+06	1.67224e+06	2.60725e+06	2.50855e+06	1.64314e+06	1.2677e+06	2.19303e+06	3.09037e+06	2.34521e+06	3.33176e+06	1.07371e+06	1.92749e+06	4.19747e+06	1.92615e+06	3.59211e+06	2.06475e+06	1.65822e+06	5.42433e+06	5.37943e+06	4.73901e+06	1.57949e+06	4.92708e+06	1.6952e+06	3.18453e+06	1.56215e+06	2.50566e+06	1.87111e+06	1.56949e+06	3.6815e+06	2.36381e+06	2.06084e+06	2.26572e+06	2.82342e+06	1.94802e+06	1.77607e+06	1.88166e+06	4.25918e+06	1.88226e+06	2.64516e+06	1.94607e+06	3.84038e+06	1.02917e+06	2.43496e+06	2.02894e+06	3.5226e+06	3.16104e+06	1.20717e+06	3.56192e+06	1.84877e+06	2.48813e+06	3.64457e+06	2.83306e+06	1.45482e+06	2.91122e+06	1.75627e+06	2.91353e+06	3.10456e+06	4.81604e+06	4.05978e+06	4.16401e+06	1.80331e+06	2.66532e+06	3.02133e+06	4.22978e+06	4.17783e+06	3.04925e+06	3.94807e+06	4.09989e+06	2.76872e+06	2.6665e+06	3.65662e+06	3.96873e+06	5.59134e+06	2.38762e+06	3.96759e+06	5.92111e+06	4.47893e+06	4.94535e+06	5.35586e+06	5.4386e+06	2.96449e+06	8.25036e+06	5.32123e+06	3.02269e+06	5.60947e+06	2.37978e+06	4.44062e+06	6.58094e+06	1.28764e+07	7.47041e+06	6.69978e+06	3.92352e+06	6.3687e+06	7.55551e+06	5.6941e+06	6.7934e+06	7.38041e+06	6.86677e+06	6.74671e+06	3.96571e+06	3.26603e+06	2.41489e+06	5.72783e+06	1.42226e+07	1.14015e+07	5.93473e+06	4.98923e+06	1.74294e+07	2.73479e+06	4.65304e+06	2.19706e+06	6.16195e+06	5.51051e+06	4.06353e+06	3.49765e+06	5.84126e+06	7.41302e+06	4.47843e+06	3.11065e+06	4.75867e+06	4.18237e+06	6.90486e+06	3.56874e+06	5.87332e+06	2.22522e+06	5.18394e+06	3.71974e+06	9.6078e+06	7.02276e+06	1.0065e+07	6.32541e+06	5.54844e+06	3.28523e+06	7.81864e+06	7.31835e+06	3.89421e+06	5.7646e+06	6.80389e+06	8.05518e+06	3.22426e+06	4.17325e+06	3.56782e+06	6.45877e+06	2.61898e+06	3.84241e+06	1.43012e+06	1.51815e+06	4.1777e+06	3.92482e+06	2.13466e+06	3.47975e+06	1.49571e+06	3.22153e+06	2.45596e+06	2.82111e+06	3.80254e+06	3.63974e+06	4.98049e+06	1.81322e+06	3.67952e+06	3.28406e+06	3.36612e+06	3.34715e+06	5.34798e+06	7.65552e+06	7.49053e+06	5.53263e+06	5.34475e+06	5.96073e+06	1.23273e+06	6.20806e+06	4.01394e+06	4.83503e+06	6.87833e+06	5.9643e+06	4.67371e+06	2.50786e+06	4.46655e+06	4.20283e+06
87.608	728.521	PE 35:3	PE	Glycerophospholipids	1.28308e+07	6.43592e+06	5.14724e+06	7.21305e+06	7.23308e+06	4.03816e+06	4.95486e+06	1.51019e+07	6.82531e+06	6.16022e+06	9.57794e+06	1.2005e+07	1.30508e+07	5.88517e+06	1.17155e+07	6.22141e+06	1.19685e+07	4.84494e+06	1.43415e+07	1.32692e+07	9.50573e+06	5.98581e+06	7.29148e+06	1.61394e+07	1.08596e+07	6.26751e+06	9.51102e+06	6.59341e+06	1.3882e+07	8.67893e+06	6.63149e+06	7.69852e+06	9.36959e+06	1.34609e+07	7.8444e+06	1.03493e+07	1.11844e+07	7.11267e+06	9.88083e+06	6.31531e+06	7.6107e+06	1.44175e+07	1.5001e+07	1.30424e+07	1.43504e+07	1.50551e+07	1.33626e+07	5.89568e+06	1.60893e+07	1.00704e+07	1.16937e+07	1.10112e+07	1.00223e+07	7.04236e+06	2.38359e+07	6.6657e+06	1.9713e+07	9.92112e+06	4.8036e+06	1.06929e+07	8.20068e+06	8.02263e+06	6.06729e+06	5.25778e+06	4.38251e+06	2.04999e+07	1.00606e+07	1.90325e+07	9.18768e+06	8.43101e+06	8.98107e+06	1.66606e+07	1.00051e+07	8.92958e+06	1.10273e+07	1.40028e+07	9.98372e+06	1.62875e+07	8.85454e+06	7.393e+06	8.17046e+06	7.38818e+06	9.23355e+06	7.8047e+06	1.33059e+07	5.4657e+06	1.43141e+07	4.61637e+06	1.35408e+07	7.12169e+06	1.27733e+07	4.15537e+06	1.38117e+07	1.63828e+07	8.22418e+06	8.19383e+06	1.39324e+07	7.3072e+06	1.30209e+07	7.47285e+06	9.62323e+06	2.53372e+06	1.16405e+07	1.07805e+07	8.3426e+06	9.45541e+06	1.74821e+06	6.9516e+06	2.33565e+06	2.13481e+06	1.00079e+07	1.15161e+07	8.66278e+06	5.84297e+06	9.77273e+06	9.9103e+06	5.99396e+06	1.00075e+07	9.19764e+06	1.40084e+07	1.04204e+07	1.19441e+07	6.40251e+06	8.69892e+06	5.98573e+06	2.41812e+07	1.42432e+07	1.68095e+07	7.91541e+06	1.6478e+07	2.88574e+07	9.31358e+06	9.08337e+06	3.85385e+07	1.33287e+07	1.41935e+07	1.13987e+07	2.99451e+07	1.34607e+07	1.49416e+07	1.7655e+07	1.72237e+07	9.7818e+06	1.08647e+07	1.87222e+07	9.05678e+06	8.5473e+06	8.91438e+06	9.33973e+06	9.13037e+06	2.21055e+07	8.78808e+06	1.22889e+07	1.52562e+07	1.88703e+07	1.51852e+07	5.31419e+06	9.89284e+06	1.96151e+07	2.0587e+07	2.14938e+07	1.26567e+07	2.82334e+07	2.25981e+07	2.51541e+07	1.02352e+07	8.04008e+06	1.62406e+07	2.27273e+07	4.88014e+06	1.12333e+07	2.33955e+07	1.01337e+07	7.34605e+06	1.29799e+07	9.46213e+06	5.43894e+06	5.94458e+06	6.18007e+06	4.35377e+06	5.63293e+06	4.25429e+06	4.80934e+06	7.48733e+06	5.08998e+06	8.50835e+06	4.53311e+06	1.04829e+07	7.00838e+06	8.35151e+06	5.10905e+06	3.82737e+06
81.308	620.426	PC 24:1	PC	Glycerophospholipids	4.28422e+06	3.27149e+06	2.20558e+06	3.08992e+06	3.02292e+06	3.10587e+06	2.44474e+06	2.70242e+06	2.43883e+06	3.63973e+06	3.09177e+06	2.94841e+06	3.02579e+06	4.80547e+06	1.99684e+06	3.4683e+06	2.43575e+06	2.83622e+06	1.65943e+06	3.14982e+06	3.01899e+06	2.80271e+06	4.4791e+06	1.23013e+06	2.37315e+06	4.79017e+06	2.9252e+06	4.46745e+06	3.63718e+06	4.44802e+06	6.00797e+06	6.2037e+06	6.00979e+06	4.47994e+06	5.32425e+06	3.92329e+06	4.74749e+06	3.10458e+06	4.00099e+06	4.2384e+06	3.01571e+06	4.73236e+06	2.30078e+06	3.74219e+06	3.104e+06	3.33768e+06	3.09186e+06	4.25359e+06	2.88e+06	5.175e+06	3.33812e+06	4.26673e+06	2.39663e+06	2.70615e+06	2.02767e+06	4.37955e+06	3.81112e+06	2.81896e+06	3.96933e+06	2.35929e+06	3.53015e+06	6.57037e+06	3.9173e+06	2.6764e+06	4.53322e+06	2.69203e+06	2.71401e+06	2.83059e+06	4.00037e+06	4.41867e+06	3.50271e+06	4.29255e+06	3.43409e+06	6.5774e+06	7.66967e+06	4.36233e+06	3.30422e+06	2.68366e+06	4.70331e+06	8.93667e+06	2.66135e+06	4.09145e+06	4.11069e+06	3.25516e+06	7.5033e+06	6.51382e+06	3.29064e+06	3.47937e+06	3.29314e+06	4.22226e+06	3.07913e+06	4.59085e+06	2.82307e+06	2.38303e+06	8.92418e+06	4.77632e+06	3.17399e+06	5.04422e+06	3.05736e+06	4.60072e+06	5.28389e+06	4.59884e+06	4.53738e+06	4.49393e+06	5.8016e+06	5.19602e+06	5.03809e+06	4.445e+06	5.35692e+06	4.26323e+06	5.3294e+06	4.44254e+06	1.09476e+07	1.06171e+07	7.97963e+06	1.60817e+07	1.14154e+07	7.8852e+06	1.3907e+07	1.36493e+07	1.37156e+07	7.74809e+06	1.71248e+07	5.96645e+06	5.72411e+06	3.11247e+06	5.13837e+06	3.81823e+06	7.34544e+06	4.35192e+06	3.2944e+06	2.8445e+06	4.64335e+06	2.39965e+06	3.92463e+06	3.62647e+06	4.78192e+06	2.16604e+06	5.80365e+06	3.24657e+06	6.66753e+06	2.83892e+06	6.73364e+06	4.22734e+06	3.13111e+06	7.04827e+06	4.05806e+06	4.45424e+06	3.68579e+06	3.89622e+06	4.52955e+06	6.15957e+06	2.50037e+06	2.90791e+06	2.11219e+06	2.43691e+06	5.36885e+06	5.34872e+06	3.26164e+06	1.99055e+06	4.49138e+06	9.00443e+06	4.61761e+06	4.53576e+06	2.038e+06	5.44568e+06	3.4418e+06	3.28151e+06	4.4629e+06	5.1394e+06	5.68332e+06	2.44572e+06	5.11812e+06	4.41968e+06	2.25142e+06	4.30368e+06	1.08039e+07	8.38151e+06	1.10459e+07	8.94526e+06	8.37242e+06	1.08513e+07	8.68474e+06	1.02991e+07	8.59364e+06	3.17018e+06	1.01317e+07	1.17743e+07	6.15165e+06	1.12001e+07	1.04076e+07	6.73511e+06
74.931	502.292	LysoPE 20:4	LysoPE	Glycerophospholipids	3.01633e+06	4.84676e+06	2.8859e+06	2.11534e+06	1.59062e+06	2.56046e+06	1.60802e+06	1.91811e+06	2.4077e+06	2.37424e+06	3.89289e+06	2.93518e+06	2.47459e+06	2.83331e+06	2.17976e+06	2.73198e+06	1.81567e+06	1.74105e+06	1.52207e+06	2.31084e+06	1.23934e+06	2.03352e+06	1.88314e+06	445837	1.55084e+06	2.41996e+06	3.18096e+06	2.82322e+06	3.49937e+06	7.70086e+06	2.5251e+06	2.37066e+06	2.921e+06	5.84528e+06	3.45029e+06	3.96188e+06	2.07574e+06	1.01355e+06	1.84205e+06	2.93798e+06	1.12151e+06	6.29049e+06	2.46436e+06	2.81106e+06	4.94246e+06	2.49482e+06	1.68094e+06	2.00273e+06	2.03836e+06	5.64611e+06	1.55651e+06	5.24447e+06	1.30313e+06	829964	1.89043e+06	1.32987e+06	4.83199e+06	894215	1.69575e+06	1.6454e+06	1.75445e+06	1.68786e+06	1.08409e+06	1.02376e+06	1.61243e+06	2.48529e+06	964147	1.65351e+06	1.23568e+06	2.10004e+06	1.95598e+06	2.12148e+06	1.41637e+06	2.80125e+06	3.17426e+06	3.62459e+06	1.47698e+06	2.51159e+06	2.11508e+06	2.59437e+06	1.95721e+06	2.78147e+06	2.12112e+06	1.66872e+06	3.2523e+06	3.54721e+06	3.61879e+06	1.97217e+06	4.62584e+06	1.49026e+06	2.89517e+06	2.36485e+06	4.6236e+06	3.40419e+06	1.59433e+06	1.69536e+06	3.4458e+06	1.95698e+06	3.18859e+06	2.73982e+06	4.89137e+06	5.14976e+06	3.55118e+06	5.29365e+06	5.06786e+06	5.15916e+06	7.37206e+06	3.42832e+06	1.12506e+07	7.15039e+06	4.78853e+06	3.25169e+06	6.50162e+06	6.4307e+06	1.30345e+07	1.20608e+07	8.3608e+06	1.46417e+07	1.0408e+07	9.63722e+06	1.13049e+07	1.23403e+07	1.3452e+07	1.51305e+07	1.95102e+06	2.40272e+06	983754	1.86867e+06	2.21667e+06	974723	2.19996e+06	2.24361e+06	1.87166e+06	1.41035e+06	1.03915e+06	1.46339e+06	1.25271e+06	1.98294e+06	1.08304e+06	1.84827e+06	4.38376e+06	2.01655e+06	5.88331e+06	1.65082e+06	1.19653e+06	3.91316e+06	4.01521e+06	1.7186e+06	1.95605e+06	1.1429e+06	1.41857e+06	1.29925e+06	2.87613e+06	4.4099e+06	1.98496e+06	1.33768e+06	1.17997e+06	1.95776e+06	1.67695e+06	1.078e+06	3.15872e+06	1.34773e+06	2.96622e+06	3.15884e+06	2.20885e+06	1.43623e+06	856592	1.13093e+06	2.11645e+06	1.28828e+06	1.71411e+06	1.37474e+06	1.57713e+06	754696	883952	1.21718e+06	3.58122e+06	3.01623e+06	5.55579e+06	6.76968e+06	2.84973e+06	7.14922e+06	4.83754e+06	5.201e+06	1.75354e+06	567395	2.27866e+06	1.75029e+06	1.09415e+06	1.90369e+06	2.22882e+06	1.82983e+06
80.632	580.395	PE 24:0	PE	Glycerophospholipids	3.07452e+06	3.66246e+06	2.97528e+06	1.53167e+06	1.38219e+06	1.49688e+06	2.48345e+06	2.92704e+06	3.50652e+06	4.75574e+06	2.31557e+06	2.4923e+06	1.63541e+06	2.5677e+06	703480	2.22729e+06	1.85617e+06	1.32163e+06	640976	3.51829e+06	2.68225e+06	1.88261e+06	3.53815e+06	750654	1.19269e+06	2.36256e+06	2.2262e+06	2.60899e+06	2.1705e+06	6.52088e+06	5.14968e+06	4.42108e+06	5.01206e+06	2.36824e+06	3.25377e+06	3.86874e+06	2.56703e+06	2.9086e+06	1.70979e+06	4.12795e+06	901040	7.4899e+06	3.38671e+06	4.95394e+06	2.02585e+06	1.63838e+06	1.58832e+06	3.05812e+06	4.00895e+06	5.03725e+06	2.64607e+06	4.62416e+06	841618	838400	1.67617e+06	2.13964e+06	1.86515e+06	1.38526e+06	1.13809e+06	2.44342e+06	1.64605e+06	1.66583e+06	994769	1.6207e+06	1.73381e+06	1.37335e+06	1.2437e+06	765733	1.54786e+06	4.10541e+06	2.33232e+06	1.16075e+06	1.52264e+06	3.18813e+06	1.76831e+06	3.19025e+06	966411	1.56974e+06	2.41636e+06	2.35568e+06	2.07753e+06	3.53085e+06	3.20395e+06	2.50586e+06	2.18303e+06	1.44006e+06	740229	1.40652e+06	1.92641e+06	605951	762940	1.21976e+06	1.05515e+06	2.61187e+06	2.1636e+06	2.66955e+06	1.13334e+06	2.77058e+06	1.19826e+06	2.07575e+06	2.82188e+06	2.39589e+06	2.80717e+06	2.63163e+06	4.53206e+06	3.01842e+06	2.78114e+06	2.20546e+06	3.21837e+06	2.58542e+06	3.23125e+06	1.97999e+06	3.60816e+06	3.54807e+06	1.84849e+06	5.20514e+06	4.35264e+06	4.09769e+06	3.99058e+06	4.64766e+06	5.43175e+06	3.5471e+06	7.46691e+06	4.13665e+06	2.46833e+06	1.91944e+06	1.28133e+06	2.57578e+06	2.03552e+06	2.13613e+06	1.58702e+06	3.2662e+06	1.34532e+06	886519	2.69367e+06	3.17469e+06	2.41299e+06	685105	749565	1.6869e+06	1.61167e+06	1.14139e+06	2.07051e+06	1.63299e+06	1.38788e+06	1.59168e+06	1.77473e+06	2.04047e+06	3.15006e+06	1.46532e+06	3.03061e+06	1.19598e+06	2.8139e+06	1.23579e+06	2.28111e+06	1.09272e+06	2.02917e+06	2.22382e+06	1.32126e+06	1.56103e+06	2.32538e+06	1.70555e+06	2.54586e+06	2.36366e+06	1.55625e+06	2.32713e+06	3.96123e+06	3.66816e+06	2.22002e+06	1.43801e+06	5.03796e+06	1.24053e+06	4.66077e+06	5.19468e+06	1.6699e+06	1.9861e+06	1.17484e+07	3.97536e+06	6.32959e+06	6.26199e+06	7.84592e+06	5.72036e+06	3.52539e+06	9.50934e+06	8.82958e+06	3.13272e+06	5.31143e+06	5.4602e+06	4.52258e+06	4.45683e+06	8.7125e+06	8.95575e+06
75.482	467.357	LysoSM d18:0	LysoSM	Sphingolipids	1.5835e+06	3.84433e+06	3.12177e+06	2.21144e+06	1.64294e+06	2.94607e+06	2.1525e+06	1.39685e+06	3.33108e+06	3.40547e+06	2.24728e+06	2.24637e+06	2.22458e+06	2.22188e+06	1.42728e+06	3.67904e+06	1.84049e+06	3.03653e+06	1.17704e+06	2.13463e+06	2.34133e+06	2.84412e+06	1.65418e+06	493953	1.70831e+06	2.68411e+06	2.43475e+06	1.84393e+06	2.83923e+06	3.29176e+06	1.82659e+06	1.71084e+06	1.95342e+06	2.93253e+06	2.08954e+06	2.74768e+06	1.36666e+06	1.19196e+06	1.48302e+06	1.75893e+06	1.28637e+06	2.073e+06	1.01015e+06	1.17716e+06	2.6478e+06	1.67637e+06	885431	1.67243e+06	1.76669e+06	2.84346e+06	1.44157e+06	2.40084e+06	2.97192e+06	1.74671e+06	1.65399e+06	2.03173e+06	3.03216e+06	2.24725e+06	1.42363e+06	2.93058e+06	3.65045e+06	5.59657e+06	1.58421e+06	2.18615e+06	2.36979e+06	1.68143e+06	1.94093e+06	1.90767e+06	993322	1.76192e+06	2.25965e+06	1.58245e+06	805872	2.67544e+06	2.72339e+06	2.12317e+06	964379	1.83886e+06	1.40925e+06	2.0293e+06	2.26507e+06	1.93421e+06	2.62865e+06	848712	3.00402e+06	1.66579e+06	1.98654e+06	1.55532e+06	2.35773e+06	1.87431e+06	2.13028e+06	2.12082e+06	1.63445e+06	1.67762e+06	955876	945670	1.6146e+06	1.00359e+06	1.74106e+06	939029	1.79215e+06	4.60436e+06	3.26237e+06	2.7914e+06	2.05592e+06	2.10076e+06	5.35563e+06	1.43231e+06	5.32227e+06	4.50853e+06	2.97046e+06	2.61837e+06	1.88912e+06	2.0027e+06	3.85004e+06	2.92087e+06	1.75689e+06	3.98532e+06	2.56927e+06	2.86664e+06	2.8015e+06	3.7859e+06	2.9442e+06	5.39799e+06	1.30394e+06	1.19147e+06	897571	1.82688e+06	781273	772651	1.00791e+06	1.08663e+06	630742	1.19256e+06	2.06319e+06	1.09976e+06	763989	618310	789879	1.66512e+06	1.738e+06	1.56733e+06	2.16599e+06	5.77765e+06	7.07199e+06	1.63314e+06	1.57891e+06	976666	758133	1.01063e+06	5.94018e+06	1.43828e+06	1.12265e+06	1.53778e+06	1.33451e+06	5.33077e+06	1.5999e+06	1.35772e+06	1.0619e+06	734767	1.87686e+06	1.30279e+06	1.49339e+06	2.52054e+06	1.20333e+06	1.42147e+06	4.18201e+06	3.70361e+06	1.57888e+06	1.00447e+06	1.27944e+06	1.00181e+06	1.48078e+06	3.28197e+06	2.11839e+06	1.21116e+06	2.20174e+06	1.89061e+06	2.28761e+06	3.49758e+06	2.14472e+06	2.86098e+06	2.83822e+06	3.22123e+06	1.37842e+06	837926	1.43076e+06	1.04302e+06	1.72822e+06	1.44447e+06	1.42865e+06	1.803e+06
98.718	878.814	TG 52:1	TG	Glycerolipids	1.29772e+06	2.56423e+06	2.74304e+06	1.93339e+06	2.37386e+06	2.88621e+06	2.02191e+06	1.22944e+06	2.1362e+06	2.15759e+06	3.49022e+06	1.6751e+06	1.73448e+06	5.41963e+06	3.28024e+06	2.91383e+06	2.32485e+06	2.7252e+06	2.48146e+06	1.93573e+06	2.66574e+06	2.6714e+06	3.63755e+06	3.40323e+06	2.82605e+06	5.27535e+06	2.07461e+06	5.10982e+06	529618	3.30313e+06	2.61641e+06	2.07275e+06	2.37265e+06	2.6794e+06	1.7018e+06	3.64948e+06	2.35189e+06	3.01837e+06	3.55754e+06	3.75598e+06	2.79528e+06	3.21502e+06	1.44446e+06	3.83505e+06	3.07944e+06	3.16999e+06	2.64037e+06	2.87503e+06	2.08621e+06	1.23996e+06	5.48741e+06	928162	2.22548e+06	3.64356e+06	1.2843e+06	1.68703e+06	2.21881e+06	3.86651e+06	1.55013e+06	2.73762e+06	3.15657e+06	2.15653e+06	1.67213e+06	4.15813e+06	1.62343e+06	2.24847e+06	3.5004e+06	1.33702e+06	1.81137e+06	3.06071e+06	993905	909410	2.57431e+06	2.60481e+06	6.98517e+06	1.16955e+06	1.9009e+06	1.20273e+06	2.29885e+06	3.79215e+06	826139	2.95214e+06	1.10859e+06	2.65717e+06	1.06964e+06	2.44408e+06	2.81881e+06	2.76927e+06	1.59418e+06	2.69287e+06	1.2221e+06	4.88011e+06	3.32351e+06	3.37454e+06	6.43136e+06	4.10385e+06	1.54733e+06	4.93706e+06	2.93394e+06	4.96769e+06	3.80479e+06	4.39167e+06	2.42315e+06	2.60149e+06	3.91419e+06	6.00534e+06	3.96369e+06	4.33617e+06	4.45708e+06	2.95784e+06	2.28602e+06	1.77188e+06	5.07704e+06	6.20827e+06	1.68354e+06	6.10381e+06	4.11895e+06	2.09153e+06	4.78476e+06	3.12917e+06	6.14795e+06	3.7087e+06	4.51461e+06	2.86362e+06	3.75307e+06	3.08041e+06	5.83855e+06	4.09252e+06	6.77574e+06	6.4014e+06	4.1686e+06	4.25258e+06	8.95206e+06	3.29174e+06	1.01949e+07	3.73695e+06	6.32282e+06	3.03838e+06	4.13703e+06	3.03026e+06	3.80974e+06	4.62582e+06	4.43324e+06	8.47654e+06	1.49067e+07	6.96811e+06	3.9174e+06	3.95173e+06	4.11416e+06	3.22903e+06	3.08364e+06	3.02136e+06	5.21046e+06	5.12696e+06	4.11593e+06	5.90975e+06	4.44862e+06	4.33654e+06	3.22783e+06	1.22079e+06	2.75441e+06	2.79227e+06	7.03919e+06	3.9634e+06	1.96966e+06	8.34545e+06	4.02218e+06	4.92313e+06	3.54783e+06	4.19657e+06	3.40753e+06	858409	4.81632e+06	6.49629e+06	2.07623e+06	5.25331e+06	7.07926e+06	3.35639e+06	738587	3.47608e+06	4.30709e+06	4.15325e+06	4.94681e+06	4.27351e+06	1.47751e+06	1.63354e+06	3.30926e+06	3.46819e+06	3.48478e+06	3.60786e+06	3.30345e+06	2.37407e+06
77.103	380.255	S1P d18:1	S1P	Sphingolipids	1.74945e+06	638551	412432	497722	646623	411583	1.45239e+06	642191	286210	306221	307630	283116	3.36188e+06	1.73573e+06	1.54833e+06	1.22199e+06	748277	659920	1.8086e+06	831928	4.52484e+06	1.75856e+06	1.55636e+06	1.49567e+06	766337	648020	586729	732148	4.72431e+06	661394	1.19194e+06	2.14646e+06	4.41837e+06	1.67816e+06	3.33477e+06	1.9276e+06	3.47419e+06	2.47814e+06	1.38738e+06	1.18091e+06	1.67038e+06	723411	1.06119e+06	710871	3.3758e+06	1.79314e+06	1.39328e+06	1.2611e+06	1.4177e+06	1.62575e+06	1.69196e+06	1.0314e+06	4.09567e+06	2.31181e+06	1.05785e+06	929060	581431	884842	1.34091e+06	776490	3.45632e+06	1.46847e+06	1.40719e+06	1.48386e+06	1.00289e+06	387491	717033	1.04813e+06	6.1856e+06	2.75476e+06	3.60755e+06	1.00234e+06	4.45695e+06	1.89608e+06	1.17312e+06	887308	4.07078e+06	1.06906e+06	793076	1.03714e+06	2.44578e+06	1.75521e+06	1.4372e+06	2.38349e+06	2.58133e+06	1.85767e+06	1.10538e+06	1.62745e+06	1.86733e+06	2.67453e+06	1.27116e+06	2.37595e+06	565561	396430	1.29373e+06	849346	626011	650410	460918	524097	2.28417e+06	1.50738e+06	843004	524154	1.27388e+06	806702	1.86235e+06	1.09199e+06	488184	543592	305815	555261	1.01727e+07	4.09504e+06	1.38383e+06	3.71373e+06	2.13798e+06	899120	3.3681e+06	6.12338e+06	2.53654e+06	934628	2.17272e+06	1.40582e+06	7.36246e+06	2.57529e+06	2.12224e+06	1.02617e+06	808844	1.73084e+06	524761	3.24733e+06	2.01918e+06	2.14696e+06	509235	507914	469252	747009	1.35374e+06	610034	3.5265e+06	1.29242e+06	445288	527699	540112	204153	2.15549e+06	1.54848e+06	915059	1.33437e+06	523970	884114	362063	626220	748614	348596	6.60461e+06	2.61591e+06	2.27445e+06	1.44442e+06	1.6235e+06	5.58954e+06	1.54582e+06	1.79021e+06	1.62043e+06	839258	1.05577e+06	9.30568e+06	2.7802e+06	2.25883e+06	799641	1.97097e+06	1.50124e+06	2.00923e+06	4.1531e+06	2.40216e+06	1.58825e+06	1.62795e+06	1.23583e+06	1.45033e+06	891136	815646	2.08555e+06	1.01432e+06	1.1695e+07	7.56326e+06	3.01235e+06	7.49554e+06	1.28608e+07	3.68391e+06	2.72677e+06	8.70795e+06
86.284	766.538	PC 35:5	PC	Glycerophospholipids	4.21381e+06	5.70067e+06	9.20474e+06	3.61954e+06	7.0892e+06	5.09794e+06	4.4037e+06	9.2977e+06	9.31122e+06	9.17039e+06	2.50203e+06	6.81058e+06	5.0015e+06	5.59911e+06	5.89408e+06	7.50953e+06	6.95793e+06	2.34849e+06	7.3128e+06	7.19246e+06	7.87836e+06	7.23196e+06	3.9296e+06	1.02686e+07	6.07291e+06	1.24734e+07	5.52669e+06	3.96974e+06	4.07778e+06	2.51551e+06	3.00372e+06	2.07201e+06	4.42842e+06	2.60804e+06	3.36219e+06	2.8164e+06	4.51506e+06	4.72162e+06	2.43487e+06	3.92782e+06	5.65678e+06	3.45611e+06	6.50596e+06	5.19942e+06	1.72848e+06	5.64728e+06	3.86427e+06	3.35813e+06	3.85237e+06	2.39007e+06	7.9016e+06	5.1831e+06	5.13902e+06	6.83446e+06	7.07247e+06	6.752e+06	5.06204e+06	7.37944e+06	7.84288e+06	4.05221e+06	3.8872e+06	4.03881e+06	3.72237e+06	4.55887e+06	2.19903e+06	7.19009e+06	9.61249e+06	7.86931e+06	3.68397e+06	2.44722e+06	6.15908e+06	2.72054e+06	3.05291e+06	3.58249e+06	4.22445e+06	3.86351e+06	3.03295e+06	3.08369e+06	2.80092e+06	1.94314e+06	3.58488e+06	3.15871e+06	5.55667e+06	1.64952e+06	4.63738e+06	3.808e+06	3.70255e+06	2.40901e+06	4.4055e+06	2.5593e+06	4.20345e+06	4.16286e+06	4.89588e+06	5.7268e+06	5.59378e+06	4.54721e+06	5.45024e+06	3.46e+06	6.16761e+06	3.68571e+06	4.06717e+06	3.0386e+06	4.3061e+06	3.72081e+06	3.90712e+06	3.6461e+06	2.94394e+06	3.26655e+06	748208	2.20783e+06	3.43574e+06	5.2943e+06	7.21119e+06	4.88454e+06	2.36805e+06	6.35444e+06	5.7217e+06	2.29167e+06	5.38004e+06	4.98944e+06	5.40623e+06	3.22672e+06	4.46968e+06	4.14926e+06	3.05172e+06	7.5478e+06	5.28087e+06	4.19729e+06	4.74763e+06	4.09578e+06	7.96156e+06	2.85863e+06	5.32844e+06	1.12689e+07	5.6825e+06	9.35643e+06	4.42278e+06	9.06481e+06	6.35233e+06	8.07878e+06	5.60002e+06	4.16416e+06	5.83935e+06	6.39149e+06	7.20944e+06	5.41945e+06	2.83181e+06	5.48973e+06	5.44181e+06	6.06203e+06	5.98981e+06	6.59501e+06	4.77532e+06	7.55249e+06	5.31332e+06	6.51335e+06	3.1182e+06	3.48843e+06	1.00765e+06	3.46072e+06	3.39846e+06	3.56592e+06	7.73983e+06	4.33219e+06	3.68521e+06	2.07639e+06	8.98227e+06	2.231e+07	4.30579e+06	3.40766e+06	3.50489e+06	4.2629e+06	3.7083e+06	8.55253e+06	2.56387e+07	4.12719e+06	1.25047e+06	5.21194e+06	3.17764e+06	4.26836e+06	2.59649e+06	3.18773e+06	3.8764e+06	2.95518e+06	5.09629e+06	6.75006e+06	7.51115e+06	1.21129e+07	4.89365e+06	7.77524e+06	7.49998e+06	3.8228e+06
76.446	476.276	LysoPE 18:3	LysoPE	Glycerophospholipids	6.6053e+06	2.25259e+06	2.22888e+06	9.68723e+06	9.59595e+06	1.13415e+07	7.68034e+06	3.63466e+06	2.19306e+06	2.30114e+06	4.94561e+06	5.46201e+06	5.03643e+06	8.3898e+06	8.65739e+06	6.96263e+06	4.61817e+06	4.66957e+06	6.43076e+06	5.07207e+06	3.86812e+06	5.96829e+06	7.74448e+06	3.48744e+06	7.99211e+06	7.43566e+06	4.2774e+06	6.55197e+06	1.56229e+06	1.36499e+06	2.34031e+06	2.34918e+06	2.59401e+06	1.22517e+06	3.91032e+06	1.20528e+06	9.05343e+06	7.17131e+06	6.50208e+06	9.55467e+06	8.31427e+06	784281	1.17303e+06	2.207e+06	7.06854e+06	1.94749e+06	7.49246e+06	9.47012e+06	1.81752e+06	1.41495e+06	7.41658e+06	1.41157e+06	2.29507e+06	2.10196e+06	1.36864e+06	5.12098e+06	1.84634e+06	1.97911e+06	2.85845e+06	2.92354e+06	2.27661e+06	3.17345e+06	4.29108e+06	2.22775e+06	5.02553e+06	1.77851e+06	1.97227e+06	2.03714e+06	3.2658e+07	3.6277e+06	2.41557e+06	5.10036e+06	2.64759e+07	1.77626e+06	8.67325e+06	4.92607e+06	2.94807e+07	5.05374e+06	3.86833e+06	1.40877e+06	1.64158e+06	3.08402e+06	2.03868e+06	2.63558e+07	3.93265e+06	9.08752e+06	3.91864e+06	6.46239e+06	3.59815e+06	7.29467e+06	4.04736e+06	7.79197e+06	3.95635e+06	4.21657e+06	9.32135e+06	8.64148e+06	3.69395e+06	8.26361e+06	3.29404e+06	8.25833e+06	2.61531e+06	480688	3.06181e+06	2.63658e+06	1.34182e+06	3.33157e+06	213801	2.10188e+06	220457	166749	3.93797e+06	2.42232e+06	9.154e+06	8.48148e+06	1.48245e+07	1.19864e+07	9.55046e+06	1.68271e+07	8.2463e+06	9.77382e+06	9.3694e+06	1.46791e+07	1.28474e+06	1.98887e+06	6.11851e+06	3.18898e+06	1.01742e+07	843085	9.09653e+06	8.3675e+06	2.99176e+06	1.01742e+06	7.28629e+06	2.72444e+06	4.0784e+06	901540	3.77736e+06	2.70584e+06	6.47357e+06	1.05936e+06	4.60291e+06	2.05454e+06	832824	482678	463018	5.00331e+06	478217	5.5294e+06	3.83967e+06	5.82414e+06	2.73048e+06	6.78932e+06	2.33414e+06	2.36605e+06	2.6561e+06	405839	9.40301e+06	9.28136e+06	4.23739e+06	3.01544e+06	591194	1.2519e+07	919221	833048	4.33982e+06	6.27923e+06	1.41912e+06	752245	105136	1.04014e+07	7.92482e+06	3.85011e+06	8.47219e+06	1.74198e+06	1.65241e+06	1.22512e+07	9.39072e+06	7.5791e+06	8.00102e+06	1.19605e+07	8.36962e+06	2.13865e+06	2.1603e+06	2.02578e+06	3.65514e+06	1.90053e+06	581457	465222	4.51924e+06	470543	429015	3.38734e+06
82.604	674.474	PC 28:2	PC	Glycerophospholipids	2.85539e+06	3.03882e+06	2.86387e+06	4.63847e+06	6.40786e+06	7.12034e+06	4.54433e+06	3.61971e+06	3.27906e+06	3.07901e+06	3.82625e+06	3.17744e+06	5.21382e+06	3.84566e+06	3.27387e+06	4.20764e+06	4.3643e+06	2.72509e+06	5.54239e+06	4.60815e+06	3.74823e+06	3.40384e+06	3.79389e+06	3.28861e+06	3.30734e+06	2.55072e+06	3.67892e+06	2.04815e+06	8.81214e+06	6.75847e+06	2.95553e+06	4.44669e+06	3.47854e+06	7.45918e+06	7.20735e+06	1.2649e+07	6.77991e+06	4.31641e+06	5.96717e+06	7.98024e+06	5.70411e+06	6.52236e+06	2.03403e+06	2.75435e+06	1.39272e+07	3.05273e+06	7.22716e+06	6.34106e+06	2.70067e+06	1.32222e+07	6.78852e+06	1.21071e+07	1.02417e+07	5.56495e+06	6.11507e+06	2.48477e+06	5.44841e+06	3.16595e+06	2.47053e+06	8.48282e+06	1.02355e+07	1.31886e+07	2.57586e+06	6.68753e+06	2.6931e+06	3.35993e+06	3.36022e+06	7.4691e+06	4.29585e+06	3.09573e+06	8.24803e+06	2.89936e+06	3.31921e+06	6.82813e+06	7.07186e+06	5.68237e+06	3.05435e+06	3.43149e+06	2.60403e+06	3.09768e+06	8.39772e+06	3.04146e+06	6.76407e+06	3.31325e+06	5.17867e+06	6.06126e+06	3.50332e+06	3.00674e+06	3.72796e+06	6.1571e+06	3.39259e+06	6.01958e+06	3.68991e+06	3.75774e+06	5.63971e+06	5.1338e+06	3.29295e+06	5.73123e+06	3.59361e+06	5.65872e+06	4.66297e+06	3.52443e+06	5.28113e+06	3.27761e+06	5.16642e+06	4.72059e+06	3.35668e+06	4.63282e+06	3.0128e+06	3.40306e+06	4.60599e+06	4.57302e+06	5.4866e+06	4.69157e+06	6.46354e+06	1.7108e+06	3.36658e+06	6.50688e+06	1.1111e+06	4.101e+06	1.87982e+06	7.35631e+06	2.86587e+06	7.67957e+06	2.56903e+06	2.31239e+06	3.79042e+06	7.00284e+06	2.17226e+06	3.31528e+06	2.59083e+06	3.08749e+06	2.1415e+06	2.13694e+06	2.09837e+06	4.31581e+06	1.86454e+06	1.47815e+06	4.92829e+06	6.41224e+06	2.93863e+06	5.30277e+06	3.65167e+06	1.00384e+07	1.13566e+07	4.04246e+06	2.86521e+06	2.65055e+06	2.25838e+06	3.23861e+06	1.41012e+07	5.47075e+06	3.64135e+06	5.82533e+06	8.35565e+06	6.21998e+06	3.74196e+06	3.26755e+06	3.03363e+06	2.2708e+06	3.08796e+06	7.10609e+06	2.43425e+06	2.87656e+06	2.35992e+06	2.93144e+06	2.12402e+06	2.08015e+06	2.46757e+06	3.40088e+06	2.89471e+06	2.40344e+06	2.67398e+06	2.37702e+06	2.67572e+06	3.76465e+06	7.55424e+06	4.60658e+06	4.17899e+06	4.13136e+06	3.93012e+06	5.40686e+06	5.79055e+06	4.53417e+06	2.48146e+06	1.87368e+06	1.67633e+06	1.49384e+06	2.67184e+06	1.60151e+06	1.78904e+06	2.29278e+06
96.688	712.648	TG 40:0	TG	Glycerolipids	5.27894e+06	8.56735e+06	8.41512e+06	6.46658e+06	4.57629e+06	5.48445e+06	6.27943e+06	5.17159e+06	8.45561e+06	6.91254e+06	4.39396e+06	5.03837e+06	6.77382e+06	7.28558e+06	7.78065e+06	4.56686e+06	6.04096e+06	5.51735e+06	9.69898e+06	6.15617e+06	4.42456e+06	3.9474e+06	5.20998e+06	8.00126e+06	6.00935e+06	6.40698e+06	5.37008e+06	6.51336e+06	4.67977e+06	3.93548e+06	2.78622e+06	2.9901e+06	3.37684e+06	4.11682e+06	2.48048e+06	4.19537e+06	6.92428e+06	7.08977e+06	5.62841e+06	9.12267e+06	6.20023e+06	3.89591e+06	3.18583e+06	3.73242e+06	4.60151e+06	2.75402e+06	8.46303e+06	8.34997e+06	2.46106e+06	2.5451e+06	5.99423e+06	3.15455e+06	5.30075e+06	8.3197e+06	2.94542e+06	3.09163e+06	2.74587e+06	6.55633e+06	2.0959e+06	6.22822e+06	3.5714e+06	4.48674e+06	2.26974e+06	1.48368e+07	2.6178e+06	3.57496e+06	7.7274e+06	1.80441e+06	2.90192e+06	4.6041e+06	2.78647e+06	3.55749e+06	2.81919e+06	2.49385e+06	1.56643e+06	2.58908e+06	3.99895e+06	2.69137e+06	4.88891e+06	2.61908e+06	4.42652e+06	3.20176e+06	2.54564e+06	3.59768e+06	2.37642e+06	5.71202e+06	3.64491e+06	4.3352e+06	2.84937e+06	3.78258e+06	3.69265e+06	3.55971e+06	4.15026e+06	4.69661e+06	5.52932e+06	4.86865e+06	3.23741e+06	3.84141e+06	3.13267e+06	3.16136e+06	6.36805e+06	7.90494e+06	2.69014e+06	3.27847e+06	5.1316e+06	6.58849e+06	9.53844e+06	6.32951e+06	8.08195e+06	9.7577e+06	2.97076e+06	3.98712e+06	5.40675e+06	6.86796e+06	6.03433e+06	1.07969e+07	7.50287e+06	8.72578e+06	1.37761e+07	9.60698e+06	1.53126e+07	7.82025e+06	1.5493e+07	4.98614e+06	8.56101e+06	7.6031e+06	8.63397e+06	9.07954e+06	1.43031e+07	7.87846e+06	8.16238e+06	7.85162e+06	8.15559e+06	9.94942e+06	8.64336e+06	8.2937e+06	8.4256e+06	2.40159e+07	7.22837e+06	7.29136e+06	7.76332e+06	9.16566e+06	8.46923e+06	1.89521e+07	1.03451e+07	1.24675e+07	6.9703e+06	5.22322e+06	5.41633e+06	2.98643e+06	9.06692e+06	3.78291e+06	6.51249e+06	8.08057e+06	8.71387e+06	1.07714e+07	7.70023e+06	7.73532e+06	5.52749e+06	7.5798e+06	2.1777e+07	6.60849e+06	8.19651e+06	9.04081e+06	6.3916e+06	5.2775e+06	8.93119e+06	8.12214e+06	7.32666e+06	7.93052e+06	4.84641e+06	9.18515e+06	5.63032e+06	9.7309e+06	8.5322e+06	9.55026e+06	4.5675e+06	4.23771e+06	7.11592e+06	4.84799e+06	4.07939e+06	6.22774e+06	4.2277e+06	5.19797e+06	4.28994e+06	6.34482e+06	7.56471e+06	4.69307e+06	4.68209e+06	3.36637e+06	5.3121e+06	5.19599e+06
79.621	650.473	PC 26:0	PC	Glycerophospholipids	3.35156e+06	5.21466e+06	3.22642e+06	6.49945e+06	4.63822e+06	8.11053e+06	6.30092e+06	2.90008e+06	3.2101e+06	3.80538e+06	4.1779e+06	5.28672e+06	3.01433e+06	5.32299e+06	2.54496e+06	4.58186e+06	3.59563e+06	4.08604e+06	1.62842e+06	4.84739e+06	2.63791e+06	4.14012e+06	5.60263e+06	1.9097e+06	3.0439e+06	4.44962e+06	4.99792e+06	3.6121e+06	4.8361e+06	6.74636e+06	3.44812e+06	2.15405e+06	2.87076e+06	5.88863e+06	3.98261e+06	4.35842e+06	3.54782e+06	2.76513e+06	3.38191e+06	5.75273e+06	2.97179e+06	4.71864e+06	3.39961e+06	4.4534e+06	4.53276e+06	2.60248e+06	2.15063e+06	5.4243e+06	3.80424e+06	5.65693e+06	2.60448e+06	4.49937e+06	1.88905e+06	736941	1.8763e+06	2.59381e+06	4.37666e+06	1.15845e+06	1.4865e+06	2.17627e+06	2.90382e+06	1.72235e+06	1.49529e+06	950877	2.55392e+06	2.97698e+06	631488	3.04549e+06	3.11805e+06	4.54302e+06	2.70703e+06	4.21508e+06	1.88936e+06	3.64126e+06	5.60487e+06	4.56076e+06	2.60264e+06	5.25542e+06	4.32274e+06	4.72156e+06	2.32647e+06	2.81599e+06	3.72932e+06	2.7727e+06	4.36679e+06	2.15501e+06	3.64567e+06	1.94762e+06	4.59022e+06	1.38839e+06	2.99303e+06	1.33433e+06	3.64991e+06	3.14489e+06	1.55367e+06	1.62614e+06	3.1464e+06	2.48291e+06	3.08636e+06	2.54624e+06	1.04488e+07	5.32839e+06	9.35804e+06	9.6209e+06	8.04937e+06	1.09185e+07	7.02677e+06	8.24516e+06	6.46902e+06	5.70723e+06	1.20534e+07	7.32936e+06	1.56141e+06	1.27253e+06	9.29555e+06	2.2338e+06	1.65913e+06	6.78739e+06	2.19462e+06	1.63705e+06	2.20118e+06	8.06409e+06	3.55487e+06	8.22902e+06	6.12124e+06	3.96674e+06	3.71332e+06	5.45639e+06	4.01618e+06	3.67785e+06	4.00841e+06	5.1539e+06	3.28347e+06	2.29451e+06	3.76706e+06	3.90583e+06	3.4736e+06	2.63406e+06	4.15363e+06	4.91761e+06	6.11707e+06	5.18565e+06	8.4581e+06	9.1625e+06	7.62873e+06	8.26232e+06	8.93318e+06	5.9422e+06	4.40411e+06	4.16614e+06	1.07972e+07	5.2008e+06	7.16545e+06	7.37837e+06	6.76415e+06	5.62084e+06	6.4995e+06	6.43972e+06	8.77178e+06	4.52291e+06	2.74049e+06	5.97602e+06	3.10955e+06	2.37477e+06	4.86708e+06	5.77825e+06	1.15001e+06	990275	2.30828e+06	3.5927e+06	5.94716e+06	3.30295e+06	4.18618e+06	812311	454495	3.98917e+06	7.0286e+06	1.31315e+07	6.84785e+06	9.40549e+06	1.33261e+07	9.9922e+06	1.20527e+07	1.45045e+07	7.74536e+06	4.85761e+06	1.09765e+07	9.03761e+06	6.98986e+06	8.40949e+06	9.68327e+06	7.82091e+06
82.669	766.548	PC 35:5	PC	Glycerophospholipids	6.08284e+06	6.10401e+06	5.59315e+06	5.09854e+06	3.77451e+06	1.16049e+07	4.88797e+06	5.45471e+06	8.71225e+06	6.36503e+06	6.70002e+06	1.09499e+07	5.32151e+06	5.48652e+06	4.90604e+06	8.47311e+06	4.89619e+06	5.91124e+06	5.53889e+06	1.04016e+07	4.98233e+06	7.04195e+06	1.03379e+07	2.5279e+06	5.35586e+06	1.08987e+07	9.84649e+06	1.02475e+07	2.70037e+07	1.97664e+07	1.83002e+07	9.18781e+06	9.06041e+06	1.59064e+07	9.71294e+06	4.50937e+06	1.89944e+07	1.04923e+07	1.05413e+07	1.31953e+07	9.33161e+06	8.61648e+06	1.72257e+07	1.8884e+07	2.8869e+07	2.12132e+07	1.23604e+07	1.21602e+07	1.76561e+07	9.90844e+06	1.2426e+07	9.2761e+06	5.26803e+06	3.72989e+06	6.13263e+06	7.6296e+06	5.77997e+06	3.96488e+06	7.10378e+06	6.18714e+06	8.00941e+06	1.08932e+07	5.45674e+06	4.56647e+06	7.4012e+06	5.74566e+06	3.77945e+06	6.95468e+06	8.65209e+06	6.26344e+06	7.20936e+06	4.57497e+06	4.13242e+06	8.74328e+06	5.68243e+06	9.57806e+06	5.24247e+06	5.99146e+06	6.33474e+06	1.35872e+07	7.55159e+06	6.25582e+06	8.00916e+06	5.01881e+06	6.49921e+06	6.06196e+06	6.5446e+06	6.05374e+06	6.86251e+06	4.54705e+06	5.99383e+06	6.86948e+06	6.92885e+06	7.65166e+06	7.95261e+06	9.79901e+06	6.76283e+06	8.47641e+06	7.31752e+06	7.86445e+06	9.87934e+06	9.92526e+06	9.05238e+06	8.00262e+06	1.17219e+07	9.60912e+06	9.6225e+06	1.88277e+07	8.55422e+06	2.36512e+07	9.13673e+06	9.13795e+06	2.43487e+07	1.0851e+07	6.94162e+06	1.86085e+07	2.48112e+07	9.39757e+06	9.8407e+06	2.4859e+07	1.60733e+07	9.14275e+06	2.63685e+07	1.26486e+07	7.33264e+06	4.36553e+06	4.61268e+06	5.36036e+06	5.60437e+06	5.74926e+06	7.696e+06	8.68612e+06	8.53833e+06	4.15982e+06	5.89202e+06	7.80123e+06	7.0671e+06	6.24921e+06	3.83759e+06	5.77908e+06	1.23456e+07	6.02361e+06	9.06295e+06	7.49215e+06	7.16252e+06	8.905e+06	1.29164e+07	8.42158e+06	1.09914e+07	5.51819e+06	8.3351e+06	6.66058e+06	7.26748e+06	6.82143e+06	7.22099e+06	6.17609e+06	4.30843e+06	5.82713e+06	4.2705e+06	2.8294e+06	1.28642e+07	5.86331e+06	1.30696e+07	1.51748e+07	4.52424e+06	6.34382e+06	1.19254e+07	1.57461e+07	1.58592e+07	4.88577e+06	9.57604e+06	4.63566e+06	5.91248e+06	1.25159e+07	5.926e+06	4.54992e+06	1.51319e+07	1.1539e+07	1.00862e+07	9.78383e+06	1.06006e+07	1.68145e+07	1.23762e+07	1.29896e+07	1.25549e+07	6.83971e+06	1.17997e+07	1.24009e+07	1.5092e+07	1.27478e+07	2.21622e+07	1.24913e+07
83.469	790.629	PC 36:0	PC	Glycerophospholipids	3.24839e+06	7.33859e+06	3.29139e+06	1.02698e+07	4.95694e+06	9.07466e+06	5.40066e+06	3.21572e+06	2.9504e+06	2.94632e+06	3.4202e+06	2.68637e+06	5.66369e+06	3.91485e+06	1.69029e+06	8.30392e+06	3.61649e+06	6.47976e+06	4.25014e+06	2.9779e+06	7.67659e+06	3.01908e+06	6.03727e+06	2.59108e+06	5.60769e+06	4.46133e+06	4.41678e+06	6.47107e+06	2.90004e+06	4.23531e+06	4.48132e+06	1.49323e+07	4.79358e+06	2.11906e+06	1.01118e+07	3.61414e+06	4.0256e+06	3.74294e+06	3.30461e+06	6.33981e+06	5.00718e+06	2.40519e+06	5.42753e+06	4.11711e+06	3.24644e+06	3.72634e+06	3.96466e+06	3.46482e+06	4.37636e+06	3.2335e+06	3.54254e+06	3.07948e+06	8.11555e+06	6.84788e+06	3.5796e+06	4.3917e+06	3.41958e+06	6.78356e+06	6.19678e+06	4.08811e+06	5.07012e+06	1.03873e+07	6.58866e+06	8.73099e+06	5.50628e+06	1.68927e+06	5.62378e+06	2.38509e+06	4.63448e+06	5.65438e+06	3.88505e+06	1.44861e+06	6.49422e+06	5.20365e+06	7.26997e+06	3.02477e+06	3.6398e+06	2.75772e+06	4.05671e+06	4.33667e+06	5.1462e+06	7.62202e+06	3.32684e+06	4.72921e+06	4.04461e+06	4.23641e+06	3.58093e+06	8.15241e+06	3.73562e+06	6.72689e+06	2.50504e+06	8.45802e+06	2.18485e+06	1.67043e+06	7.97729e+06	5.65961e+06	2.31032e+06	6.19398e+06	1.67836e+06	5.06696e+06	3.29027e+06	4.4625e+06	7.24211e+06	4.95947e+06	8.12737e+06	5.03555e+06	5.40206e+06	3.2841e+06	3.97113e+06	4.52525e+06	4.02388e+06	4.99366e+06	8.60182e+06	7.38464e+06	4.83834e+06	1.44038e+07	5.06864e+06	2.6811e+06	9.69259e+06	7.37612e+06	1.32559e+07	3.50919e+06	6.671e+06	2.83955e+06	2.2694e+06	2.93368e+06	8.00771e+06	4.80508e+06	5.90826e+06	6.63026e+06	1.71054e+06	2.4546e+06	2.40863e+06	3.85708e+06	3.39757e+06	6.64841e+06	5.26759e+06	4.11619e+06	1.49983e+07	3.08186e+06	5.16127e+06	5.95706e+06	5.50087e+06	5.64849e+06	5.60236e+06	4.27074e+06	1.95504e+06	3.95094e+06	2.59008e+06	9.21609e+06	7.09043e+06	6.7232e+06	5.43295e+06	3.91121e+06	7.5347e+06	5.53919e+06	6.63747e+06	4.35887e+06	2.78404e+06	1.59886e+06	9.09328e+06	1.17994e+07	7.34423e+06	6.35909e+06	2.6127e+06	4.34246e+06	6.5342e+06	6.76663e+06	6.05878e+06	3.59653e+06	5.06556e+06	4.88613e+06	7.37378e+06	5.74159e+06	1.04673e+07	5.87567e+06	9.3383e+06	8.17093e+06	9.36594e+06	4.4401e+06	6.35144e+06	4.49185e+06	9.81596e+06	5.16608e+06	1.17625e+07	8.50102e+06	9.02109e+06	1.48126e+07	1.20493e+07	1.27319e+07	4.37343e+06	5.17976e+06
85.053	686.474	PE 32:3	PE	Glycerophospholipids	2.43644e+06	1.81937e+06	1.39728e+06	1.26615e+06	1.90592e+06	1.99463e+06	1.43831e+06	2.61317e+06	1.56806e+06	1.2442e+06	1.6904e+06	1.63212e+06	3.53689e+06	2.40006e+06	2.53436e+06	3.73469e+06	3.3299e+06	2.6232e+06	3.87359e+06	3.0154e+06	4.90261e+06	2.53978e+06	3.15984e+06	4.37432e+06	2.98448e+06	2.34824e+06	2.99897e+06	2.12824e+06	9.53269e+06	5.52401e+06	1.90615e+06	2.79839e+06	2.9198e+06	5.94891e+06	2.29238e+06	9.12595e+06	2.47585e+06	2.83116e+06	2.58635e+06	2.71356e+06	2.90226e+06	6.3919e+06	3.60052e+06	3.52015e+06	6.94321e+06	3.73835e+06	4.29459e+06	2.78695e+06	4.18724e+06	6.68728e+06	3.23853e+06	7.90711e+06	1.92587e+06	4.94355e+06	5.60803e+06	2.01109e+06	4.14539e+06	3.69962e+06	2.3408e+06	2.16922e+06	2.57788e+06	3.06303e+06	2.81293e+06	4.01756e+06	2.39012e+06	3.41869e+06	2.51936e+06	3.94796e+06	3.42553e+06	3.41718e+06	3.57277e+06	4.81367e+06	3.14832e+06	4.49092e+06	3.48125e+06	6.69798e+06	2.21823e+06	4.33611e+06	2.93408e+06	2.80595e+06	3.79385e+06	3.24393e+06	3.92068e+06	3.72525e+06	3.56865e+06	2.93898e+06	3.68277e+06	2.57666e+06	3.54264e+06	3.58107e+06	3.79234e+06	2.4407e+06	7.83079e+06	6.17395e+06	4.1119e+06	3.69953e+06	5.17521e+06	3.09713e+06	4.55185e+06	3.28675e+06	3.36697e+06	4.81438e+06	3.02665e+06	2.6386e+06	2.91869e+06	2.86545e+06	3.81027e+06	2.73522e+06	4.05031e+06	3.63903e+06	2.29531e+06	4.42168e+06	1.31047e+07	1.15375e+07	7.39021e+06	5.79936e+06	7.05323e+06	7.34366e+06	5.45012e+06	1.42967e+07	6.18974e+06	1.16455e+07	3.94143e+06	8.37674e+06	965599	1.29631e+06	1.65151e+06	2.08807e+06	1.63963e+06	1.2859e+06	1.41362e+06	1.30615e+06	883386	1.95812e+06	1.00786e+06	1.98736e+06	823573	2.17467e+06	1.88337e+06	2.03144e+06	3.24334e+06	3.36064e+06	3.0531e+06	4.28205e+06	6.72621e+06	2.07423e+06	1.92993e+06	1.03278e+06	954150	1.82478e+06	9.59105e+06	1.74698e+06	1.96438e+06	2.81961e+06	3.60485e+06	6.49062e+06	1.31701e+06	1.38961e+06	1.71386e+06	2.24316e+06	4.79148e+06	1.75212e+06	2.67441e+06	3.55993e+06	1.46694e+06	1.03415e+06	3.74018e+06	5.86733e+06	2.9652e+06	1.13498e+06	849440	2.1562e+06	1.30906e+06	902097	1.24092e+07	1.36219e+06	1.48004e+06	2.3626e+06	2.50161e+06	4.96433e+06	2.29001e+06	3.30296e+06	5.10529e+06	3.73223e+06	1.37749e+06	1.14269e+06	2.09572e+06	2.80502e+06	2.10867e+06	2.26356e+06	1.9299e+06	1.17491e+06
82.602	1051.02	GT1-NANA d34:1	GT1-NANA	Sphingolipids	1.3622e+06	2.03389e+06	2.30901e+06	334970	1.34218e+06	456061	421140	1.15487e+06	2.2111e+06	2.12694e+06	668047	664441	1.17912e+06	1.11564e+06	396332	1.15885e+06	1.40393e+06	625580	1.41695e+06	1.24492e+06	3.07806e+06	997536	3.17401e+06	396733	287273	592278	792118	615882	623255	558086	174990	842975	178517	666972	1.58438e+06	1.06108e+06	1.22685e+06	2.10102e+06	1.12569e+06	2.3604e+06	2.72459e+06	1.17897e+06	892419	892167	1.91425e+06	1.35184e+06	1.42106e+06	1.75852e+06	1.53821e+06	4.08354e+06	1.44242e+06	3.09204e+06	1.81139e+07	5.07369e+06	6.93144e+06	1.32645e+06	1.29064e+06	675334	4.86088e+06	5.61179e+06	1.50306e+07	1.92303e+07	1.70808e+06	1.11726e+06	1.12291e+06	1.0551e+06	542872	1.02601e+07	1.11472e+06	836833	1.54581e+07	2.32519e+06	8.81036e+06	5.752e+06	1.11948e+07	7.65044e+06	1.30336e+06	1.70935e+06	537534	1.06692e+06	1.63052e+07	4.94697e+06	3.66594e+06	1.60647e+06	9.14452e+06	1.49559e+06	3.86128e+06	817592	2.41738e+06	3.9854e+06	2.21134e+06	4.89993e+06	1.70573e+06	1.80051e+06	2.52375e+06	1.05546e+06	1.67949e+06	773937	1.75066e+06	1.1838e+06	787019	4.29922e+06	1.1123e+07	2.93804e+06	2.79105e+06	747490	3.84305e+06	794953	4.45966e+06	3.74073e+06	1.35709e+06	7.72249e+06	749436	111205	447056	675246	146613	510795	686211	1.01487e+06	96548.3	551794	122525	1.90482e+06	161150	155716	108322	1.33502e+06	112870	302945	294762	293631	90582.7	2.03733e+06	101153	1.52699e+06	194308	252577	3.28976e+06	1.5494e+06	2.09891e+06	1.38679e+06	551262	759521	4.98111e+06	193330	177283	433233	552817	4.49923e+06	3.849e+06	5.94177e+06	140937	1.20172e+06	3.74116e+06	4.67965e+06	164506	352379	187377	218772	157247	6.06612e+06	402078	155278	176931	178616	204756	1.22994e+06	202126	413884	364665	293491	424877	251760	6.02096e+06	462357	205521	4.19319e+06	2.38241e+06	4.07481e+06	754336	434473	1.90535e+06	172014	1.09997e+06	308275	199462	1.89198e+06	2.1827e+06	307619	218218	768236
77.544	465.343	LysoSM d18:1	LysoSM	Sphingolipids	3.31478e+06	3.08444e+06	3.07667e+06	4.65984e+06	4.39592e+06	5.33409e+06	4.59771e+06	4.20105e+06	4.04038e+06	3.94643e+06	3.96918e+06	4.0334e+06	5.3856e+06	6.23833e+06	6.00978e+06	5.38979e+06	5.26862e+06	4.18731e+06	7.15288e+06	4.57686e+06	5.50227e+06	4.30875e+06	8.62949e+06	4.53793e+06	5.79304e+06	5.96406e+06	4.70353e+06	4.31984e+06	6.15614e+06	7.02491e+06	8.77015e+06	1.16591e+07	9.55261e+06	6.49946e+06	1.37455e+07	8.4147e+06	8.08779e+06	8.18857e+06	7.51311e+06	8.09045e+06	8.48584e+06	6.41405e+06	6.47037e+06	7.45855e+06	9.09986e+06	7.74026e+06	8.2576e+06	8.32844e+06	7.7566e+06	7.4399e+06	9.18351e+06	8.51673e+06	6.63902e+06	8.79104e+06	6.36754e+06	8.23862e+06	5.00556e+06	8.96629e+06	8.87069e+06	6.93534e+06	6.15042e+06	8.78131e+06	9.08888e+06	1.07042e+07	9.47708e+06	5.25226e+06	9.01476e+06	5.16908e+06	7.86558e+06	8.37925e+06	6.11533e+06	5.35631e+06	8.31011e+06	6.24297e+06	5.2148e+06	6.75302e+06	7.80282e+06	6.18259e+06	8.72688e+06	9.67349e+06	6.92375e+06	9.34702e+06	5.61792e+06	7.9994e+06	5.26682e+06	9.92272e+06	5.67553e+06	7.39866e+06	6.04052e+06	9.93828e+06	4.94818e+06	9.53591e+06	4.84296e+06	4.68343e+06	6.09125e+06	5.95111e+06	5.2513e+06	6.33023e+06	4.52198e+06	6.27045e+06	9.14021e+06	6.27928e+06	9.73156e+06	9.29462e+06	1.06644e+07	9.3269e+06	6.80337e+06	9.04447e+06	6.914e+06	5.80786e+06	8.28418e+06	9.10928e+06	1.05232e+07	9.74136e+06	6.52326e+06	5.83261e+06	8.03062e+06	5.64229e+06	5.26129e+06	9.16677e+06	6.63569e+06	7.12858e+06	6.28267e+06	6.97582e+06	5.66717e+06	4.67753e+06	7.28086e+06	2.69642e+06	5.29675e+06	6.61049e+06	4.28553e+06	2.55955e+06	5.22023e+06	4.06932e+06	4.8608e+06	3.10598e+06	5.08212e+06	4.62701e+06	1.9987e+06	2.55913e+06	4.73458e+06	6.98652e+06	4.27435e+06	4.66016e+06	5.43267e+06	4.66431e+06	4.61264e+06	6.08333e+06	5.58068e+06	6.29037e+06	5.84196e+06	4.36008e+06	7.46712e+06	6.95444e+06	3.83999e+06	4.49297e+06	7.04074e+06	4.81986e+06	6.52691e+06	4.69761e+06	6.18513e+06	6.77451e+06	6.27952e+06	6.5409e+06	8.45175e+06	5.55667e+06	8.19243e+06	7.80569e+06	6.71163e+06	6.10605e+06	6.14475e+06	6.42239e+06	6.7302e+06	6.59412e+06	1.14056e+07	6.73652e+06	7.39347e+06	1.0082e+07	7.06411e+06	4.02523e+06	8.98083e+06	5.78579e+06	6.31375e+06	4.7375e+06	1.58895e+07	1.60797e+07	1.42775e+07	1.80617e+07	1.69209e+07	1.69834e+07	1.55117e+07	1.49999e+07
88.039	736.527	Plasmanyl-PC O-34:5	Plasmanyl-PC	Glycerophospholipids	9.21334e+06	3.45141e+06	2.64752e+06	3.61201e+06	6.31927e+06	3.13154e+06	6.51696e+06	8.23658e+06	3.75352e+06	5.31292e+06	4.65511e+06	7.22143e+06	7.12608e+06	6.47616e+06	1.07236e+07	7.07036e+06	8.34688e+06	4.92382e+06	1.02446e+07	9.628e+06	5.90621e+06	5.58698e+06	7.36744e+06	1.09838e+07	8.01246e+06	7.94747e+06	5.36222e+06	6.43949e+06	5.32804e+06	2.13145e+06	8.63276e+06	4.8969e+06	6.03701e+06	6.38038e+06	4.68074e+06	4.23775e+06	7.27207e+06	1.02937e+07	8.49055e+06	6.88324e+06	8.43276e+06	4.89616e+06	8.4692e+06	4.79193e+06	4.55441e+06	4.96346e+06	9.31796e+06	6.70791e+06	8.0369e+06	4.0776e+06	8.73147e+06	3.51706e+06	7.11865e+06	1.86964e+07	7.09601e+06	1.2361e+07	5.71296e+06	1.82702e+07	1.28205e+07	7.15177e+06	5.52457e+06	3.98076e+06	1.35476e+07	1.36052e+07	1.19615e+07	5.90524e+06	1.76487e+07	8.37721e+06	1.1943e+07	5.9362e+06	2.65003e+06	5.71581e+06	1.26751e+07	2.68592e+06	4.65281e+06	4.4699e+06	1.07855e+07	5.1152e+06	4.17105e+06	3.81687e+06	2.21224e+06	4.48467e+06	2.78077e+06	8.98645e+06	4.32916e+06	7.59438e+06	5.61366e+06	9.93143e+06	5.88436e+06	8.00028e+06	5.55117e+06	1.01185e+07	6.53834e+06	6.04312e+06	1.25357e+07	1.05315e+07	7.35741e+06	1.0699e+07	7.01612e+06	1.01613e+07	5.59583e+06	2.77768e+06	8.66646e+06	6.8078e+06	7.69296e+06	8.76892e+06	1.30953e+06	5.71353e+06	3.12152e+06	3.66049e+06	9.00264e+06	5.30872e+06	2.14141e+06	4.74998e+06	5.65759e+06	2.58149e+06	7.195e+06	5.48954e+06	2.71456e+06	2.97728e+06	1.94717e+06	6.87317e+06	2.24945e+06	5.55606e+06	8.49057e+06	7.52554e+06	7.46165e+06	1.01324e+07	1.90589e+07	5.75068e+06	1.17812e+07	5.28669e+06	1.37123e+07	1.18743e+07	8.24837e+06	4.12359e+06	8.2346e+06	1.12758e+07	9.80391e+06	2.91327e+06	1.71989e+06	5.76778e+06	2.98137e+06	1.76582e+06	3.2623e+06	1.63517e+06	6.33427e+06	1.0203e+07	1.16535e+07	1.47644e+07	2.76444e+06	1.10827e+07	7.89061e+06	4.09995e+06	5.67411e+06	4.17499e+06	1.28473e+07	1.11617e+07	7.90779e+06	1.11613e+07	5.08295e+06	1.92992e+07	8.04851e+06	6.58474e+06	1.40847e+07	1.0272e+07	2.01014e+07	2.65109e+07	7.7743e+06	1.80144e+07	1.16881e+07	1.33149e+07	1.42307e+07	2.26913e+07	3.13747e+07	2.28737e+07	8.99381e+06	1.04668e+07	7.29343e+06	3.50079e+06	1.33344e+07	3.85602e+06	8.92256e+06	4.98931e+06	7.75772e+06	1.66877e+07	2.43892e+06	3.9565e+06	7.00602e+06	5.12523e+06	4.9757e+06	1.14791e+07
87.654	648.495	Plasmanyl-PE O-30:0	Plasmanyl-PE	Glycerophospholipids	4.54321e+06	5.83318e+06	5.88385e+06	5.72705e+06	6.75361e+06	4.80379e+06	5.74713e+06	4.65607e+06	5.21283e+06	6.79442e+06	3.38399e+06	3.81704e+06	4.41625e+06	6.39777e+06	9.28117e+06	9.19928e+06	4.44013e+06	7.70367e+06	8.80414e+06	5.15797e+06	7.44522e+06	7.39001e+06	6.64003e+06	1.11256e+07	8.27918e+06	6.77672e+06	4.65892e+06	7.88279e+06	7.77054e+06	6.37664e+06	9.2132e+06	5.49702e+06	7.61908e+06	6.52282e+06	5.11783e+06	5.72102e+06	4.58417e+06	4.39734e+06	4.26813e+06	3.41971e+06	4.16205e+06	5.56825e+06	5.22162e+06	3.86958e+06	7.11445e+06	4.17008e+06	5.62022e+06	3.67045e+06	4.41761e+06	4.16618e+06	4.51248e+06	5.17754e+06	2.8684e+06	1.39864e+07	6.21306e+06	9.09271e+06	5.38961e+06	1.49883e+07	6.7521e+06	4.62526e+06	3.36962e+06	2.37141e+06	7.98035e+06	1.16409e+07	8.06563e+06	6.68586e+06	1.57943e+07	3.98958e+06	5.56933e+06	5.83003e+06	4.57075e+06	6.19268e+06	6.23416e+06	4.9355e+06	3.2243e+06	3.89765e+06	6.45511e+06	5.92416e+06	5.26403e+06	4.68963e+06	4.27061e+06	4.272e+06	5.26369e+06	6.15413e+06	5.41538e+06	1.20741e+07	5.88396e+06	1.0987e+07	4.87591e+06	1.03616e+07	6.14568e+06	8.10344e+06	6.30832e+06	6.55118e+06	7.86576e+06	7.632e+06	7.19049e+06	7.6863e+06	5.34496e+06	6.80362e+06	6.62906e+06	1.95521e+07	5.54953e+06	5.87949e+06	6.6777e+06	7.30169e+06	1.75857e+07	6.26768e+06	1.65014e+07	1.64006e+07	6.33705e+06	6.42619e+06	1.91623e+07	1.93731e+07	1.05485e+07	1.43333e+07	2.07405e+07	1.36412e+07	1.0558e+07	2.01137e+07	1.27288e+07	1.46557e+07	1.10416e+07	1.04679e+07	7.92173e+06	1.17105e+07	1.13017e+07	1.24774e+07	8.15036e+06	9.89114e+06	1.10465e+07	1.18217e+07	1.15151e+07	1.44337e+07	1.23098e+07	1.62567e+07	9.98864e+06	1.3004e+07	8.16816e+06	1.31808e+07	9.79528e+06	1.25637e+07	1.03226e+07	6.8952e+06	7.12243e+06	1.09008e+07	1.19046e+07	8.95651e+06	8.60432e+06	7.39244e+06	6.82553e+06	6.58779e+06	1.03474e+07	9.63421e+06	8.57067e+06	8.77705e+06	1.05426e+07	8.25198e+06	1.21963e+07	1.14497e+07	1.93326e+07	1.03018e+07	1.83369e+07	1.78513e+07	1.45085e+07	7.79835e+06	1.94063e+07	2.31838e+07	1.99597e+07	1.10076e+07	7.6807e+06	1.21797e+07	7.76091e+06	1.90699e+07	1.8861e+07	1.07203e+07	4.37502e+06	4.36517e+06	4.31328e+06	9.7767e+06	5.71293e+06	9.10218e+06	1.20941e+07	1.14689e+07	4.88269e+06	9.22235e+06	5.89012e+06	6.54823e+06	5.35063e+06	6.86249e+06	6.93292e+06	4.93565e+06
80.423	700.488	PC 30:3	PC	Glycerophospholipids	3.86453e+06	5.39174e+06	5.24242e+06	7.36303e+06	6.22879e+06	8.27761e+06	8.70987e+06	4.87835e+06	5.19316e+06	5.41483e+06	6.05161e+06	6.99371e+06	4.68266e+06	4.43422e+06	3.41119e+06	4.98468e+06	4.42298e+06	4.13418e+06	2.84038e+06	4.70778e+06	3.06332e+06	4.20306e+06	3.24362e+06	1.17246e+06	3.43484e+06	3.8973e+06	5.15597e+06	4.18526e+06	4.96355e+06	4.99866e+06	2.80675e+06	2.89731e+06	3.37078e+06	5.72158e+06	3.52017e+06	3.93388e+06	8.09327e+06	6.09821e+06	6.41666e+06	7.89646e+06	5.01024e+06	8.03591e+06	5.05004e+06	6.35484e+06	5.91347e+06	6.01389e+06	5.13911e+06	8.2498e+06	5.34212e+06	8.28046e+06	4.31372e+06	7.14818e+06	4.835e+06	2.21353e+06	3.58487e+06	4.54492e+06	5.99053e+06	1.35274e+06	3.27106e+06	5.25939e+06	6.01399e+06	5.13205e+06	2.69595e+06	3.33076e+06	4.94313e+06	6.51064e+06	1.01699e+06	4.50284e+06	2.45482e+06	3.54681e+06	3.45728e+06	3.75259e+06	2.16847e+06	3.68081e+06	6.2131e+06	5.49865e+06	2.95837e+06	4.74917e+06	4.83604e+06	5.40187e+06	3.41369e+06	3.91221e+06	3.3194e+06	3.18002e+06	6.78089e+06	3.50105e+06	6.41628e+06	2.83833e+06	5.41619e+06	2.62899e+06	5.10558e+06	3.57221e+06	6.03723e+06	6.33654e+06	4.51386e+06	4.89067e+06	7.30552e+06	4.61e+06	6.13274e+06	5.15398e+06	6.58767e+06	5.30832e+06	7.51832e+06	8.25177e+06	8.05329e+06	7.61102e+06	5.68172e+06	6.67582e+06	6.03638e+06	5.14384e+06	9.34206e+06	7.02736e+06	1.98891e+06	3.74714e+06	1.37826e+07	3.91007e+06	1.84054e+06	1.07042e+07	4.14911e+06	2.27742e+06	4.71426e+06	1.20995e+07	4.3517e+06	1.18558e+07	4.55986e+06	3.41196e+06	2.64782e+06	2.85018e+06	2.85689e+06	2.1144e+06	2.78221e+06	4.77978e+06	2.92059e+06	2.16327e+06	2.97849e+06	3.77498e+06	3.27988e+06	2.38708e+06	2.72098e+06	4.14805e+06	6.94427e+06	5.53479e+06	8.6426e+06	6.81797e+06	5.55444e+06	7.78358e+06	7.28094e+06	5.2813e+06	4.39541e+06	4.18931e+06	7.26901e+06	4.37245e+06	6.76896e+06	6.90641e+06	5.75649e+06	5.59351e+06	4.51581e+06	5.21418e+06	6.28361e+06	4.74786e+06	2.39038e+06	4.32595e+06	2.6733e+06	2.31739e+06	4.43798e+06	4.66081e+06	1.32306e+06	1.04526e+06	2.65275e+06	3.56429e+06	4.99931e+06	3.30461e+06	4.43624e+06	1.1617e+06	744924	3.16265e+06	8.27421e+06	7.21696e+06	8.38185e+06	5.29009e+06	6.0869e+06	5.77029e+06	5.35745e+06	5.80284e+06	4.53727e+06	3.10931e+06	6.05558e+06	4.71548e+06	4.95738e+06	4.37731e+06	4.13505e+06	4.5599e+06
88.062	754.574	Plasmanyl-PC O-35:3	Plasmanyl-PC	Glycerophospholipids	4.80659e+06	5.14478e+06	7.28607e+06	3.71382e+06	2.78603e+06	8.63069e+06	2.56929e+06	5.9262e+06	6.42048e+06	5.90859e+06	1.88409e+06	5.43145e+06	1.90092e+06	5.25515e+06	3.07269e+06	2.30099e+06	3.98551e+06	1.6161e+06	5.03164e+06	1.30369e+06	2.05371e+06	1.73951e+06	2.11766e+06	5.44047e+06	2.43778e+06	1.92966e+06	2.57108e+06	1.88578e+06	1.2504e+07	3.94911e+06	7.24348e+06	6.56585e+06	4.04215e+06	2.86359e+06	7.29595e+06	1.01974e+07	6.74958e+06	1.17265e+07	8.46458e+06	9.22464e+06	1.11567e+07	5.90137e+06	9.15283e+06	4.75832e+06	3.32807e+06	1.12543e+07	1.83602e+07	4.58348e+06	2.64373e+06	8.46678e+06	1.09955e+07	1.25541e+07	7.6949e+06	5.25188e+06	1.3425e+07	7.48145e+06	8.91236e+06	6.67501e+06	7.07449e+06	9.57008e+06	9.47243e+06	8.9093e+06	6.40356e+06	5.0324e+06	5.10554e+06	1.28213e+07	3.07703e+06	1.43051e+07	6.52152e+06	4.95116e+06	1.44886e+07	1.2886e+07	1.78456e+06	1.24852e+07	1.44542e+07	1.16499e+07	6.97691e+06	1.07538e+07	7.41972e+06	6.30734e+06	9.97324e+06	1.07731e+07	9.12658e+06	7.56522e+06	8.43641e+06	6.00141e+06	9.78261e+06	3.34793e+06	1.17646e+07	7.58383e+06	8.62627e+06	3.11516e+06	6.81653e+06	8.10559e+06	4.68297e+06	2.56608e+06	7.00615e+06	4.4939e+06	5.59014e+06	5.60834e+06	1.3664e+07	1.26993e+07	1.50801e+07	6.50401e+06	6.12264e+06	1.28029e+07	3.68295e+06	6.69583e+06	5.02301e+06	6.21418e+06	1.10914e+07	8.40385e+06	2.53815e+06	1.22694e+06	2.83719e+06	2.35004e+06	966337	2.91901e+06	1.51752e+06	1.60608e+06	3.19937e+06	3.15239e+06	3.51497e+06	4.75096e+06	2.48816e+06	6.27508e+06	3.44453e+06	5.01014e+06	4.01876e+06	4.05825e+06	5.50491e+06	4.31829e+06	4.63215e+06	1.142e+07	4.02758e+06	5.08686e+06	3.52079e+06	7.23144e+06	6.01176e+06	5.87485e+06	2.92546e+06	7.23793e+06	2.81957e+06	7.70277e+06	6.28558e+06	5.99966e+06	5.18646e+06	3.15904e+06	6.11401e+06	6.08908e+06	4.09119e+06	5.14342e+06	5.12525e+06	6.15387e+06	4.67608e+06	2.57335e+06	3.65337e+06	2.46879e+06	2.96273e+06	5.79448e+06	3.59474e+06	3.70645e+06	2.2011e+06	1.73563e+06	1.29563e+06	4.19574e+06	3.95148e+06	2.93781e+06	3.28749e+06	1.03077e+06	3.26553e+06	1.39305e+06	2.96234e+06	4.81554e+06	1.70552e+06	3.66259e+06	1.53699e+06	2.17087e+06	1.27298e+06	704661	417691	554988	1.76263e+06	622086	3.03546e+06	2.06223e+06	3.76291e+06	7.95786e+06	5.5066e+06	1.05828e+06	5.12505e+06	1.68243e+06
81.017	620.427	PC 24:1	PC	Glycerophospholipids	4.06643e+06	4.56461e+06	4.16528e+06	2.00207e+06	1.83425e+06	4.37889e+06	1.66789e+06	1.79154e+06	5.89342e+06	6.419e+06	1.97246e+06	2.04001e+06	1.9575e+06	4.17616e+06	1.87085e+06	2.87011e+06	2.32213e+06	2.18908e+06	1.33426e+06	2.18679e+06	2.92614e+06	2.51645e+06	3.69153e+06	1.13488e+06	1.70717e+06	4.06288e+06	2.01115e+06	3.90268e+06	1.84159e+06	2.84305e+06	1.63684e+06	4.59629e+06	4.68707e+06	2.0146e+06	3.70307e+06	1.48813e+06	2.62265e+06	1.63113e+06	2.22906e+06	1.59247e+06	1.5224e+06	4.64296e+06	2.10857e+06	2.19161e+06	2.30665e+06	2.45409e+06	1.91857e+06	4.14977e+06	1.63814e+06	5.41471e+06	1.68513e+06	2.69826e+06	2.81894e+06	3.07548e+06	1.23287e+06	3.22348e+06	3.72473e+06	3.19947e+06	3.06806e+06	2.14727e+06	4.87187e+06	3.02797e+06	2.27052e+06	3.05105e+06	3.15099e+06	3.79866e+06	2.71405e+06	4.4565e+06	1.76037e+06	4.12641e+06	5.15509e+06	4.14336e+06	1.38615e+06	6.37604e+06	2.21579e+06	4.38884e+06	1.71156e+06	2.57597e+06	2.89328e+06	5.81229e+06	2.73724e+06	2.40331e+06	6.56175e+06	1.48185e+06	5.1752e+06	4.41352e+06	2.09441e+06	1.72214e+06	5.60943e+06	1.81051e+06	3.29352e+06	2.12745e+06	5.2404e+06	5.34965e+06	2.99435e+06	2.87691e+06	4.86281e+06	5.35022e+06	3.78373e+06	2.72501e+06	3.62231e+06	8.89127e+06	1.87724e+06	3.35284e+06	2.88277e+06	4.52827e+06	1.35299e+07	4.80381e+06	1.5077e+07	1.25269e+07	8.5156e+06	2.72587e+06	9.2145e+06	1.63655e+07	3.17873e+06	1.11406e+07	1.25985e+07	3.88889e+06	1.12992e+07	1.26683e+07	8.96753e+06	2.77017e+06	2.02391e+07	5.10214e+06	3.00881e+06	3.50916e+06	2.26686e+06	3.96027e+06	2.70089e+06	1.90757e+06	3.19119e+06	1.76034e+06	2.75207e+06	980575	3.42073e+06	1.42968e+06	2.87904e+06	2.27267e+06	2.73274e+06	1.19895e+06	6.79179e+06	1.13044e+06	1.26291e+07	1.27242e+07	1.04119e+07	1.1471e+07	5.15128e+06	3.5112e+06	2.92227e+06	2.96623e+06	1.12601e+07	2.88199e+06	4.25053e+06	5.32309e+06	1.45128e+06	9.44735e+06	3.50338e+06	4.532e+06	1.09899e+06	1.72662e+06	8.25587e+06	4.76195e+06	9.35967e+06	7.52689e+06	1.45077e+06	3.71138e+06	6.47e+06	5.91877e+06	6.87936e+06	4.41419e+06	4.70488e+06	1.64144e+06	4.26537e+06	7.90975e+06	3.96472e+06	3.74953e+06	5.35465e+06	3.01567e+06	4.82817e+06	1.83643e+06	2.80464e+06	1.08837e+07	6.46005e+06	1.07234e+07	3.34224e+06	2.08845e+06	9.69818e+06	7.15754e+06	2.51788e+06	4.74652e+06	1.06638e+07	6.44756e+06
95.523	656.62	DG 37:0	DG	Glycerolipids	5.77353e+06	6.75114e+06	5.75891e+06	1.26542e+07	1.96159e+07	2.84133e+07	1.42946e+07	9.86503e+06	1.06411e+07	1.32882e+07	1.76074e+07	1.8314e+07	9.89977e+06	1.28933e+07	1.65967e+07	1.56781e+07	1.44281e+07	1.29641e+07	1.0237e+07	1.24877e+07	1.43196e+07	1.6186e+07	1.30266e+07	1.37748e+07	2.00525e+07	2.64432e+07	1.71805e+07	1.51195e+07	2.30793e+06	2.25628e+06	9.06029e+06	6.26625e+06	6.50357e+06	2.22369e+06	4.33703e+06	1.69676e+06	7.16686e+06	5.7175e+06	7.0857e+06	5.02969e+06	5.33977e+06	4.3468e+06	7.53871e+06	5.19495e+06	4.29991e+06	5.44257e+06	7.76588e+06	4.62645e+06	6.51163e+06	3.1899e+06	6.80707e+06	2.45727e+06	7.17695e+06	3.25376e+06	4.69175e+06	9.15467e+06	3.73861e+06	4.68787e+06	6.62556e+06	6.55897e+06	5.83027e+06	5.07079e+06	7.18647e+06	4.51241e+06	7.24032e+06	5.52223e+06	4.68797e+06	3.04648e+06	6.19608e+06	6.87556e+06	2.01331e+06	5.93046e+06	5.02132e+06	1.94943e+06	3.7442e+06	4.4035e+06	1.03246e+07	4.89843e+06	6.77886e+06	6.70509e+06	2.22404e+06	5.06207e+06	2.585e+06	7.54435e+06	3.51561e+06	3.14235e+06	3.6977e+06	3.82686e+06	4.01885e+06	3.67709e+06	3.36852e+06	3.58993e+06	4.07981e+06	5.77346e+06	5.44498e+06	7.76177e+06	5.07211e+06	8.4286e+06	4.15748e+06	9.21688e+06	7.71497e+06	3.12379e+06	5.14283e+06	8.5252e+06	7.28891e+06	1.02477e+07	3.18162e+06	7.87225e+06	3.45201e+06	2.88185e+06	8.74102e+06	7.10381e+06	1.1688e+06	962294	1.35212e+06	521511	1.32881e+06	1.11139e+06	559881	722005	973027	1.31926e+06	1.02267e+06	1.51071e+06	1.56144e+07	6.59215e+06	1.05002e+07	1.38963e+07	1.27462e+07	1.09643e+07	6.21064e+06	3.56585e+06	1.79009e+07	5.16883e+06	2.85388e+07	8.74503e+06	1.60124e+07	5.52631e+06	1.23538e+07	6.61355e+06	4.11344e+06	1.07351e+07	3.87022e+06	5.04015e+06	4.53512e+06	5.90557e+06	5.60928e+06	2.55193e+07	2.43921e+07	1.53336e+07	3.29938e+06	1.32228e+07	8.84705e+06	8.85972e+06	9.46133e+06	3.5946e+06	1.42292e+07	1.43469e+07	5.3859e+06	6.06256e+06	3.59912e+06	7.5916e+06	3.45854e+06	4.13978e+06	6.22674e+06	1.42141e+07	504365	2.05157e+06	4.80091e+06	1.70994e+07	1.42158e+07	7.10245e+06	1.19001e+07	3.10796e+06	2.74966e+06	1.46413e+07	1.05404e+07	1.09493e+07	9.3734e+06	3.5812e+06	1.60459e+07	6.95178e+06	6.01349e+06	7.41439e+06	1.03596e+07	1.04729e+07	6.72523e+06	3.41085e+06	9.5713e+06	4.68038e+06	6.39763e+06	1.37042e+07
83.218	698.475	PE 33:4	PE	Glycerophospholipids	6.77234e+06	8.08617e+06	8.18202e+06	8.79488e+06	1.03106e+07	8.84132e+06	7.4626e+06	6.51367e+06	5.89444e+06	6.12252e+06	1.09317e+07	5.08784e+06	4.55644e+06	1.17532e+07	6.02272e+06	5.77096e+06	5.52205e+06	4.88657e+06	5.26083e+06	5.31796e+06	7.01404e+06	5.73786e+06	8.76677e+06	3.77127e+06	6.64988e+06	5.89681e+06	4.97262e+06	7.12598e+06	4.78083e+06	6.95985e+06	6.24297e+06	9.35461e+06	8.08015e+06	7.05491e+06	1.25908e+07	6.84961e+06	7.51775e+06	7.54973e+06	7.56045e+06	8.0578e+06	6.41583e+06	4.9002e+06	3.91222e+06	6.16098e+06	7.89908e+06	6.66308e+06	5.36887e+06	7.88025e+06	4.13595e+06	6.95234e+06	6.14068e+06	9.11736e+06	8.15184e+06	8.48498e+06	5.33767e+06	7.69627e+06	5.22922e+06	4.78529e+06	8.30737e+06	9.10171e+06	9.78562e+06	7.34158e+06	7.71189e+06	8.8582e+06	6.9722e+06	5.10053e+06	5.012e+06	6.42771e+06	8.4869e+06	4.1675e+06	3.83652e+06	3.35982e+06	5.62406e+06	5.59079e+06	1.04624e+07	7.10065e+06	4.70966e+06	3.73496e+06	5.16544e+06	5.48157e+06	6.96079e+06	5.35588e+06	5.9554e+06	6.31997e+06	7.2564e+06	9.88447e+06	6.31893e+06	8.73009e+06	4.6067e+06	9.75885e+06	4.00545e+06	7.66422e+06	5.88701e+06	5.89643e+06	7.26415e+06	1.02676e+07	6.88454e+06	7.4997e+06	4.95842e+06	9.49636e+06	7.13804e+06	2.0982e+06	8.09185e+06	4.72905e+06	9.43924e+06	6.76148e+06	2.41906e+06	5.02394e+06	2.38583e+06	2.58687e+06	4.66288e+06	5.37663e+06	1.53682e+07	4.03806e+06	8.87961e+06	1.28004e+07	4.49647e+06	6.781e+06	4.72404e+06	1.32034e+07	4.38838e+06	9.78871e+06	3.32913e+06	7.39216e+06	4.95742e+06	3.26545e+06	5.48724e+06	2.41994e+06	5.06433e+06	5.36883e+06	3.5428e+06	2.7478e+06	5.18887e+06	3.36098e+06	4.08212e+06	2.62956e+06	4.3626e+06	3.31067e+06	5.10432e+06	3.14611e+06	2.67191e+06	4.33741e+06	2.43025e+06	2.17774e+06	1.68476e+06	1.60777e+06	2.33471e+06	4.14502e+06	3.66999e+06	4.76042e+06	2.42656e+06	7.09488e+06	3.25446e+06	3.23195e+06	2.72212e+06	4.36852e+06	7.28601e+06	5.89653e+06	5.51973e+06	5.15717e+06	5.42052e+06	1.06581e+07	4.72354e+06	3.29719e+06	4.81632e+06	5.30905e+06	4.99725e+06	6.87229e+06	5.37755e+06	6.37924e+06	5.66341e+06	5.52891e+06	7.32185e+06	6.44148e+06	6.27944e+06	6.56334e+06	4.2316e+06	1.18157e+07	6.36127e+06	7.12867e+06	4.79198e+06	2.9337e+06	7.54861e+06	3.47303e+06	4.83898e+06	3.61215e+06	4.192e+06	3.90385e+06	5.3242e+06	2.66029e+06	2.97541e+06	3.37058e+06
85.571	676.526	Plasmanyl-PC O-29:0	Plasmanyl-PC	Glycerophospholipids	4.6784e+06	5.15327e+06	4.6695e+06	1.02733e+06	1.78117e+06	1.78651e+06	2.79816e+06	5.21784e+06	5.82799e+06	5.04993e+06	5.89064e+06	6.86091e+06	5.06505e+06	3.14151e+06	2.01189e+06	2.01971e+06	6.39341e+06	967056	3.58424e+06	6.9685e+06	2.10307e+06	3.71192e+06	5.40787e+06	2.66553e+06	3.24248e+06	2.60023e+06	4.13531e+06	2.48861e+06	8.55385e+06	6.78887e+06	825995	795450	903332	9.07706e+06	1.42012e+06	8.31718e+06	5.30727e+06	2.65596e+06	5.54755e+06	2.70585e+06	2.48647e+06	1.24819e+07	5.94932e+06	5.91125e+06	1.8396e+07	7.32132e+06	6.6231e+06	2.48951e+06	5.11718e+06	1.89396e+07	7.10809e+06	2.28265e+07	4.55182e+06	3.60959e+06	1.1936e+07	3.04237e+06	8.80095e+06	3.51036e+06	1.78349e+06	3.35432e+06	4.64548e+06	8.15217e+06	1.97195e+06	1.76654e+06	1.816e+06	5.33131e+06	1.08682e+06	7.83048e+06	1.33498e+06	1.35586e+06	2.77585e+06	2.55704e+06	1.23114e+06	2.49518e+06	5.39874e+06	5.24318e+06	1.15478e+06	2.71415e+06	1.00051e+06	1.5202e+06	2.77451e+06	1.34126e+06	1.81298e+06	1.13828e+06	3.74647e+06	1.83521e+06	6.08701e+06	1.47393e+06	4.01393e+06	2.37297e+06	2.82139e+06	1.95627e+06	5.34761e+06	5.42285e+06	4.24414e+06	3.12671e+06	5.77079e+06	3.82542e+06	5.49822e+06	3.49823e+06	5.61289e+06	1.11285e+06	7.71275e+06	4.5618e+06	6.70741e+06	5.31106e+06	1.24401e+06	5.38353e+06	2.03639e+06	1.8809e+06	3.90317e+06	5.56117e+06	2.99788e+06	1.24221e+06	5.61557e+06	5.88946e+06	1.49642e+06	8.12716e+06	5.19568e+06	2.19318e+06	4.5861e+06	8.83135e+06	2.7187e+06	6.69279e+06	1.34517e+06	1.16342e+06	1.59875e+06	2.77202e+06	1.39473e+06	2.90022e+06	2.77987e+06	1.51154e+06	2.48182e+06	2.72098e+06	1.52778e+06	2.70968e+06	1.49779e+06	1.60522e+06	5.13955e+06	3.07478e+06	2.64602e+06	4.98944e+06	2.23778e+06	4.2665e+06	6.43557e+06	2.03987e+06	1.35781e+06	2.5661e+06	2.11996e+06	4.06948e+06	1.08847e+07	7.50076e+06	4.07384e+06	5.60511e+06	1.65856e+07	5.21048e+06	1.75326e+06	1.24931e+06	1.15134e+06	1.16495e+06	1.09212e+06	3.22337e+06	962075	744786	1.16294e+06	1.49881e+06	1.64295e+06	2.20554e+06	1.72965e+06	1.03616e+06	1.21224e+06	1.3364e+06	1.6896e+06	503863	1.71012e+06	1.5238e+06	2.93551e+06	4.48772e+06	3.10729e+06	2.61335e+06	2.96229e+06	1.82726e+06	2.25633e+06	809706	1.79427e+06	2.59176e+06	2.69795e+06	5.70491e+06	2.67799e+06	3.09594e+06	2.25428e+06	1.97786e+06
80.762	730.5	PC[OH] OH-31:3	PC[OH]	Glycerophospholipids	2.34311e+06	3.5459e+06	3.20717e+06	5.99759e+06	3.68464e+06	7.82382e+06	5.83632e+06	2.94776e+06	3.03076e+06	3.87363e+06	4.73485e+06	4.25748e+06	4.5722e+06	4.20373e+06	3.39349e+06	6.59959e+06	3.99837e+06	5.77699e+06	2.95916e+06	5.40601e+06	4.63483e+06	5.5539e+06	3.66427e+06	1.49326e+06	3.24331e+06	4.73057e+06	3.83113e+06	4.29263e+06	4.15227e+06	5.38021e+06	5.74694e+06	6.08529e+06	5.66779e+06	4.77392e+06	7.63554e+06	3.79144e+06	3.26557e+06	3.39977e+06	3.24839e+06	4.82505e+06	3.48771e+06	3.42542e+06	3.43082e+06	3.33753e+06	2.80335e+06	2.93441e+06	1.50248e+06	5.71838e+06	3.31277e+06	2.23445e+06	2.63949e+06	2.34624e+06	2.95448e+06	1.95022e+06	2.54219e+06	4.61722e+06	3.7093e+06	1.70234e+06	2.66217e+06	3.97685e+06	5.31071e+06	4.76684e+06	2.41438e+06	2.50312e+06	4.42642e+06	4.3046e+06	1.97654e+06	2.84065e+06	3.16665e+06	5.60688e+06	2.74606e+06	3.17163e+06	2.17264e+06	3.40369e+06	5.48733e+06	4.25287e+06	3.46284e+06	4.45029e+06	5.23843e+06	6.22259e+06	2.7642e+06	4.28406e+06	3.73928e+06	3.78348e+06	4.04394e+06	8.43577e+06	4.48762e+06	7.82647e+06	4.64886e+06	6.91456e+06	4.12496e+06	6.83627e+06	3.16421e+06	3.67635e+06	2.71525e+06	3.37573e+06	3.10454e+06	3.55368e+06	2.93233e+06	3.70739e+06	5.71864e+06	1.0679e+07	3.9806e+06	4.07681e+06	3.77657e+06	5.2661e+06	1.37929e+07	6.13823e+06	1.32087e+07	1.12784e+07	5.04527e+06	3.56073e+06	1.3705e+07	1.69788e+07	4.10679e+06	1.63987e+07	1.7015e+07	3.51999e+06	1.29138e+07	1.68068e+07	1.5271e+07	3.63214e+06	2.05942e+07	3.16804e+06	3.83449e+06	5.3976e+06	2.71164e+06	3.73387e+06	3.80813e+06	2.12756e+06	5.40621e+06	3.81226e+06	2.56182e+06	2.03147e+06	2.87449e+06	2.97027e+06	2.70083e+06	1.94227e+06	3.38022e+06	2.6458e+06	8.30859e+06	5.47592e+06	1.24836e+07	5.50899e+06	5.44161e+06	1.10352e+07	1.1763e+07	3.78606e+06	2.46243e+06	1.88903e+06	4.55384e+06	3.37194e+06	3.74303e+06	4.37259e+06	6.07932e+06	2.98953e+06	5.80643e+06	9.60272e+06	6.83817e+06	3.13121e+06	6.65466e+06	1.1166e+07	7.00094e+06	5.4348e+06	4.23477e+06	4.36941e+06	3.83245e+06	3.57649e+06	6.2694e+06	4.29218e+06	4.62482e+06	2.76735e+06	3.95061e+06	2.86146e+06	2.67642e+06	4.33699e+06	1.23292e+07	5.715e+06	9.15914e+06	1.24101e+07	6.5027e+06	2.58263e+07	1.76938e+07	2.61663e+07	5.29309e+06	2.59573e+06	8.05986e+06	9.03224e+06	5.21129e+06	8.01659e+06	7.49992e+06	5.04477e+06
78.113	426.357	AC 18:1	AC	Fatty Acyls	4.29688e+06	2.55272e+07	3.08797e+07	2.49924e+06	4.46979e+06	3.3184e+06	2.28083e+06	3.42023e+06	1.82578e+07	2.06453e+07	2.57585e+06	5.37394e+06	4.37228e+06	3.18362e+06	5.80174e+06	2.76284e+06	3.83049e+06	1.55113e+06	6.79799e+06	3.45208e+06	2.29045e+06	2.13855e+06	5.50497e+06	7.39523e+06	5.7828e+06	3.73625e+06	4.33621e+06	4.62415e+06	4.60701e+06	2.36269e+06	4.05438e+06	4.495e+06	5.08023e+06	2.66856e+06	4.54883e+06	2.56382e+06	3.47995e+06	2.30989e+06	3.37995e+06	2.45244e+06	2.56362e+06	3.9925e+06	3.629e+06	3.27847e+06	7.53464e+06	3.69102e+06	3.83511e+06	2.06641e+06	3.46261e+06	6.24777e+06	5.77657e+06	5.81235e+06	1.22822e+07	1.33204e+07	3.37088e+06	8.12227e+06	3.20347e+06	1.41633e+07	7.60345e+06	1.24446e+07	1.46568e+07	1.40282e+07	8.15608e+06	1.35467e+07	8.51907e+06	4.7468e+06	1.46963e+07	4.04272e+06	4.34272e+06	6.29745e+06	9.89665e+06	3.06124e+06	3.63092e+06	1.13077e+07	2.82192e+06	3.62286e+06	3.51342e+06	2.91268e+06	5.32067e+06	6.27112e+06	1.07508e+07	6.08327e+06	1.39869e+07	4.11777e+06	3.31373e+06	2.76359e+06	2.92411e+06	4.73052e+06	3.00475e+06	3.76097e+06	2.65038e+06	3.2578e+06	2.87314e+06	2.68741e+06	3.56664e+06	3.82169e+06	2.5435e+06	5.45892e+06	2.45056e+06	3.42923e+06	2.27082e+06	1.09147e+07	2.8481e+06	2.85525e+06	1.95761e+06	2.13897e+06	1.1528e+07	4.40205e+06	1.04504e+07	1.01413e+07	2.64055e+06	2.66093e+06	4.88787e+06	2.49756e+06	4.00999e+06	1.14051e+07	3.21684e+06	3.22028e+06	9.7532e+06	2.96663e+06	9.52838e+06	4.48552e+06	1.24325e+07	6.65475e+06	6.94687e+06	4.0991e+06	1.03949e+07	6.04614e+06	6.00512e+06	8.79762e+06	3.47884e+06	5.85863e+06	6.76358e+06	3.09525e+06	4.05229e+06	5.80752e+06	4.22132e+06	3.66248e+06	5.47312e+06	5.07062e+06	7.02753e+06	1.3886e+06	9.61937e+06	2.74814e+06	3.38659e+06	3.82078e+06	4.17444e+06	3.65873e+06	4.37749e+06	3.29134e+06	9.60015e+06	2.56171e+06	1.80309e+06	1.57864e+06	1.79816e+06	4.04085e+06	1.16159e+07	3.82317e+06	1.96204e+06	1.51778e+06	1.18641e+07	1.45257e+07	1.19544e+07	1.31385e+07	1.6995e+06	3.55935e+06	6.58681e+06	5.76709e+06	1.61653e+07	6.74935e+06	4.43056e+06	2.24099e+06	3.51494e+06	6.10618e+06	5.27532e+06	7.11649e+06	2.96168e+06	8.58897e+06	5.71462e+06	1.60655e+06	7.68166e+06	2.62961e+06	3.02916e+06	1.72059e+06	1.13573e+07	9.3069e+06	3.82271e+06	6.49136e+06	1.10376e+07	4.5176e+06	3.94627e+06	1.44123e+07
77.968	566.38	PC 20:0	PC	Glycerophospholipids	3.06552e+06	9.11502e+06	7.48601e+06	7.2887e+06	5.12461e+06	6.74939e+06	6.15097e+06	3.94309e+06	9.36098e+06	8.54956e+06	5.08426e+06	5.74337e+06	3.82869e+06	3.98637e+06	3.17936e+06	4.43719e+06	3.40413e+06	3.28973e+06	3.23188e+06	3.7366e+06	3.17595e+06	3.82825e+06	4.25875e+06	1.89074e+06	4.39791e+06	3.87294e+06	3.84063e+06	3.07639e+06	3.76052e+06	4.43335e+06	4.91425e+06	4.27437e+06	3.79002e+06	3.82867e+06	6.77645e+06	3.75511e+06	7.41044e+06	8.5546e+06	6.61733e+06	1.10679e+07	7.19616e+06	4.39113e+06	5.11839e+06	6.29041e+06	3.9981e+06	5.41256e+06	5.95439e+06	8.86145e+06	5.27498e+06	5.51764e+06	6.46381e+06	4.67877e+06	4.94414e+06	3.42673e+06	3.17984e+06	6.09368e+06	4.82734e+06	3.61386e+06	5.46852e+06	6.4601e+06	5.56735e+06	7.43659e+06	5.87059e+06	4.16153e+06	7.84022e+06	4.42454e+06	3.18395e+06	4.5728e+06	5.62851e+06	4.97289e+06	5.16302e+06	3.45478e+06	3.81101e+06	6.30755e+06	4.91789e+06	3.99344e+06	3.89532e+06	3.70847e+06	4.16637e+06	5.52331e+06	5.31833e+06	4.65648e+06	5.17912e+06	4.39162e+06	5.45755e+06	5.67876e+06	4.73144e+06	6.20788e+06	5.08972e+06	6.73278e+06	3.95245e+06	5.83083e+06	5.17566e+06	4.73177e+06	4.12936e+06	5.77936e+06	4.61598e+06	5.9343e+06	4.41473e+06	6.62237e+06	7.16224e+06	7.85646e+06	6.05525e+06	5.49738e+06	6.27384e+06	6.91351e+06	7.91499e+06	5.76916e+06	7.48804e+06	6.4982e+06	6.26368e+06	5.23729e+06	5.33531e+06	3.67237e+06	7.34717e+06	8.04125e+06	4.05002e+06	6.95186e+06	6.99698e+06	4.26778e+06	8.69475e+06	6.51305e+06	8.1432e+06	7.90535e+06	5.05681e+06	3.4545e+06	6.84055e+06	3.29249e+06	4.16588e+06	5.26896e+06	2.55275e+06	3.22236e+06	3.98439e+06	2.48565e+06	3.86068e+06	3.24823e+06	4.62214e+06	2.81276e+06	5.44391e+06	3.30717e+06	6.71777e+06	5.18035e+06	7.93983e+06	5.44575e+06	5.11215e+06	8.26506e+06	7.356e+06	5.3708e+06	3.40924e+06	5.08607e+06	5.91007e+06	5.80527e+06	6.37165e+06	6.84632e+06	9.05207e+06	4.07598e+06	7.51107e+06	4.91833e+06	7.67002e+06	4.46742e+06	4.8544e+06	8.62647e+06	4.83544e+06	4.57197e+06	5.81196e+06	4.89886e+06	3.42005e+06	3.34197e+06	5.87953e+06	7.37699e+06	4.87662e+06	5.20535e+06	5.69e+06	3.59744e+06	3.0246e+06	5.89391e+06	1.16627e+07	1.05681e+07	9.72162e+06	1.35974e+07	1.02193e+07	1.31689e+07	1.24465e+07	1.19991e+07	5.25298e+06	3.44164e+06	6.21453e+06	6.32763e+06	5.42426e+06	6.43621e+06	5.85529e+06	5.60456e+06
84.642	710.474	PE 34:5	PE	Glycerophospholipids	1.7996e+07	7.99818e+06	6.45385e+06	4.56478e+06	1.2563e+07	6.14483e+06	4.56378e+06	1.19626e+07	6.93659e+06	7.22514e+06	5.64324e+06	6.82834e+06	1.17398e+07	1.15491e+07	6.08271e+06	1.18463e+07	1.38833e+07	5.83715e+06	1.92588e+07	1.17607e+07	1.80566e+07	9.1328e+06	2.41429e+07	1.40477e+07	7.12826e+06	8.37199e+06	6.50503e+06	7.06101e+06	2.35173e+06	1.52174e+06	2.81786e+06	6.40934e+06	3.55313e+06	1.35895e+06	8.54286e+06	2.75994e+06	3.48167e+06	6.48399e+06	3.28869e+06	5.35333e+06	7.02057e+06	1.3516e+06	2.51629e+06	3.38581e+06	2.68563e+06	3.73603e+06	4.93186e+06	4.47895e+06	4.38379e+06	4.17028e+06	6.45568e+06	3.65255e+06	4.96003e+06	8.63967e+06	3.49821e+06	2.31538e+06	1.88765e+06	3.658e+06	3.67992e+06	3.35443e+06	3.22487e+06	4.59575e+06	3.3375e+06	5.4488e+06	2.37454e+06	1.72331e+06	4.15885e+06	6.81266e+06	3.36291e+06	3.89365e+06	3.10159e+06	1.85005e+06	4.98311e+06	2.50463e+06	4.43932e+06	4.24714e+06	2.55259e+06	1.99807e+06	2.65154e+06	2.99491e+06	2.57767e+06	4.71742e+06	1.80568e+06	2.22126e+06	6.05843e+06	1.01835e+07	4.29767e+06	7.00172e+06	4.84678e+06	1.12266e+07	3.16096e+06	1.14925e+07	4.45132e+06	4.98465e+06	1.07182e+07	6.46254e+06	3.92881e+06	7.15861e+06	4.15583e+06	6.05265e+06	3.45993e+06	1.56413e+06	4.23734e+06	2.4598e+06	4.31535e+06	3.33428e+06	1.93906e+06	2.53175e+06	1.07277e+06	1.13745e+06	2.19106e+06	3.87707e+06	4.78516e+06	2.26754e+06	2.14807e+06	7.39709e+06	1.45869e+06	2.61504e+06	5.22463e+06	8.01437e+06	5.18409e+06	2.78371e+06	2.44981e+06	2.83945e+06	2.57571e+06	3.01546e+06	8.82557e+06	5.55159e+06	4.66746e+06	6.51723e+06	2.70966e+06	2.21036e+06	3.96554e+06	6.54795e+06	3.04813e+06	5.27747e+06	3.33719e+06	4.93543e+06	1.15274e+07	4.81398e+06	2.48289e+06	4.49273e+06	1.75431e+06	2.20276e+06	3.30142e+06	1.50496e+06	1.28004e+06	2.59253e+06	2.2007e+06	6.68638e+06	4.68427e+06	5.72217e+06	2.1691e+06	3.93934e+06	9.65578e+06	4.11918e+06	4.81936e+06	3.69432e+06	2.22294e+06	2.83914e+06	3.89994e+06	1.18338e+07	2.34251e+06	3.70145e+06	2.23616e+06	3.59814e+06	5.78065e+06	9.00932e+06	2.77602e+06	3.14088e+06	2.94821e+06	4.33852e+06	5.81698e+06	4.34103e+06	2.36807e+07	5.87068e+06	2.86495e+06	8.65798e+06	7.66364e+06	4.21161e+06	4.77443e+06	1.5321e+06	4.4385e+06	988743	4.05501e+06	6.29215e+06	2.13729e+06	5.44394e+06	6.03602e+06	2.70653e+06	1.46774e+06	2.8371e+06
83.576	1342.78	GM2-NANA d33:1	GM2-NANA	Sphingolipids	1.49231e+06	4.15969e+06	3.65528e+06	2.58689e+06	4.09951e+06	2.36317e+06	2.39518e+06	1.4287e+06	2.93355e+06	2.99077e+06	607582	687549	1.3807e+06	4.63968e+06	2.29762e+06	2.00674e+06	1.71122e+06	1.02642e+06	5.63086e+06	1.45862e+06	1.9646e+06	1.11774e+06	6.54442e+06	3.23564e+06	2.04721e+06	3.28582e+06	805159	3.12758e+06	1.3109e+06	974107	2.63833e+06	4.92228e+06	3.86351e+06	679061	6.47366e+06	2.04435e+06	2.31749e+06	2.52493e+06	2.18841e+06	2.47077e+06	2.60607e+06	702548	2.56611e+06	2.53144e+06	1.30478e+06	2.75602e+06	2.70069e+06	2.08455e+06	3.28737e+06	1.72124e+06	3.38936e+06	1.56642e+06	1.46034e+06	2.88061e+06	1.32373e+06	2.55816e+06	629297	1.90689e+06	4.11915e+06	1.13056e+06	1.74914e+06	1.54975e+06	3.89843e+06	2.74499e+06	2.41327e+06	845382	1.49932e+06	1.92611e+06	3.32111e+06	4.18379e+06	8.19713e+06	992130	5.81355e+06	4.99328e+06	1.99151e+06	2.09653e+06	3.10531e+06	1.04623e+06	3.80671e+06	4.80257e+06	6.45607e+06	6.34436e+06	4.66193e+06	3.34758e+06	1.36849e+06	5.98708e+06	1.4e+06	3.86716e+06	1.30075e+06	7.37758e+06	1.06872e+06	7.35964e+06	1.46233e+06	1.15542e+06	3.99319e+06	3.17943e+06	924729	3.04586e+06	1.00866e+06	2.33286e+06	1.6203e+06	1.09777e+06	1.22672e+06	1.24859e+06	2.30595e+06	1.50532e+06	1.67171e+06	1.29545e+06	1.21227e+06	1.10165e+06	1.08436e+06	1.44825e+06	4.44825e+06	2.57062e+06	2.87016e+06	1.79114e+07	2.03706e+06	3.52777e+06	1.20336e+07	5.112e+06	1.4903e+07	3.0556e+06	8.93167e+06	3.60103e+06	2.61223e+06	5.51442e+06	1.17675e+07	1.03907e+06	5.21083e+06	8.45135e+06	5.30012e+06	381297	2.5612e+06	1.13204e+07	2.95724e+06	1.33101e+06	2.68851e+06	6.53066e+06	1.46762e+07	1.45714e+06	2.97325e+06	2.65775e+06	3.05711e+06	231614	390801	1.25157e+06	1.26869e+06	1.33436e+06	1.19623e+06	3.83255e+06	1.28783e+06	3.82338e+06	456641	1.60836e+06	4.07622e+06	584406	3.96015e+06	1.85257e+06	1.16949e+06	558396	3.35133e+06	8.91423e+06	1.68561e+06	2.61665e+06	545864	1.5726e+06	840227	3.08179e+06	2.21916e+06	1.95942e+06	2.86765e+06	2.14632e+06	4.6766e+06	1.69586e+06	7.3952e+06	4.08804e+06	1.62761e+06	4.56995e+06	2.7699e+06	2.23689e+06	2.45948e+06	465604	2.12602e+06	431125	957165	1.98347e+06	4.6148e+06	5.87513e+06	764197	2.84951e+06	1.46783e+06	543595
91.164	900.703	PC[OH] OH-43:2	PC[OH]	Glycerophospholipids	1.04394e+06	776911	542476	526584	537492	428644	513971	1.11177e+06	806599	663956	1.09702e+06	1.20214e+06	1.5753e+06	386251	258962	1.022e+06	1.25664e+06	476321	216651	1.36204e+06	994408	1.11374e+06	724291	471855	458459	651709	1.00036e+06	315101	9.32004e+06	7.00525e+06	288360	259315	260836	5.84182e+06	226529	7.82095e+06	1.20857e+06	953389	1.38732e+06	1.23072e+06	647955	5.83883e+06	2.42199e+06	2.52129e+06	8.55011e+06	2.42231e+06	1.89158e+06	923221	2.61946e+06	8.3039e+06	1.12017e+06	7.94149e+06	417400	342637	2.86101e+06	712765	3.31653e+06	397102	746796	808041	356123	642071	574527	436017	352504	2.99137e+06	525349	3.08644e+06	544190	798265	2.47532e+06	2.19532e+06	515711	2.34224e+06	2.11091e+06	2.80624e+06	473859	3.33522e+06	568344	265457	2.42456e+06	299857	2.42659e+06	455146	2.37062e+06	655526	3.45905e+06	325955	2.89688e+06	442868	2.08444e+06	214457	4.24804e+06	3.45451e+06	369719	570992	2.69142e+06	506172	2.87844e+06	463778	2.63096e+06	715607	1.20471e+06	1.48708e+06	2.24405e+06	2.25266e+06	592416	2.29838e+06	580971	432393	1.87587e+06	1.2126e+06	285307	234959	5.05415e+06	263656	363910	9.5894e+06	263536	235366	500596	1.16796e+07	355209	5.77268e+06	503599	229446	421343	597797	386864	434638	258972	2.16705e+06	430899	289675	783437	2.86451e+06	453999	356057	1.37045e+06	1.92626e+06	386637	725755	585785	291595	277147	482181	830364	449306	545337	436853	326649	658302	1.17351e+06	1.12712e+06	2.40553e+06	265201	551664	705302	2.41623e+06	2.13347e+06	292276	1.0417e+06	323741	418505	4.01476e+06	777420	249719	297506	334693	611224	411968	1.38603e+06	856725	363582	313307	648648	319659	675893	459534	2.59606e+06	446476	1.50433e+06	1.25786e+06	991873	512336	435720	755617	368957	363490	229244	443470	308522
78.516	566.381	PC 20:0	PC	Glycerophospholipids	2.1184e+06	6.03146e+06	4.48803e+06	2.18035e+06	1.6964e+06	2.74049e+06	1.92756e+06	1.38706e+06	5.13324e+06	5.60706e+06	2.14814e+06	2.38914e+06	2.17564e+06	1.74658e+06	1.49884e+06	1.56733e+06	2.25894e+06	1.09486e+06	1.03894e+06	2.04266e+06	908781	1.32822e+06	1.28856e+06	340423	1.48811e+06	1.70549e+06	2.00641e+06	1.1179e+06	2.28045e+06	3.05944e+06	2.74852e+06	2.92757e+06	2.81122e+06	2.46574e+06	2.69096e+06	1.99114e+06	1.48722e+06	1.49674e+06	1.52581e+06	2.59711e+06	1.63105e+06	2.41756e+06	1.41427e+06	2.06494e+06	2.1489e+06	1.79881e+06	766360	2.5869e+06	1.68629e+06	2.36102e+06	1.06724e+06	3.15945e+06	1.25819e+06	2.41476e+06	1.49298e+06	1.74303e+06	2.24651e+06	1.56785e+06	1.35786e+06	1.78451e+06	2.3331e+06	2.07617e+06	1.02841e+06	1.5863e+06	1.75055e+06	1.99232e+06	4.2479e+06	1.87632e+06	1.21402e+06	2.35399e+06	2.77807e+06	1.50134e+06	442358	3.06649e+06	2.39154e+06	2.25985e+06	695319	2.27437e+06	2.36363e+06	2.86683e+06	1.92548e+06	2.37074e+06	2.20375e+06	838636	2.17698e+06	1.24632e+06	1.56876e+06	955727	1.83583e+06	856221	1.48272e+06	1.07534e+06	1.53334e+06	1.77259e+06	1.09961e+06	1.18197e+06	1.99598e+06	1.25497e+06	1.75599e+06	1.54791e+06	3.11384e+06	3.15362e+06	2.24713e+06	2.234e+06	3.32773e+06	3.04139e+06	2.72174e+06	3.15168e+06	2.78975e+06	2.67577e+06	2.61479e+06	2.1412e+06	1.07405e+06	1.98038e+06	2.43044e+06	3.53929e+06	1.52606e+06	2.31633e+06	3.62727e+06	1.33489e+06	3.91863e+06	2.37751e+06	3.56343e+06	2.30189e+06	2.20622e+06	2.6538e+06	1.56881e+06	2.23436e+06	1.91862e+06	1.40084e+06	3.97682e+06	2.56124e+06	1.18369e+06	1.88664e+06	2.131e+06	2.69208e+06	3.00094e+06	1.64198e+06	1.42671e+06	2.53795e+06	3.82487e+06	3.14772e+06	4.04533e+06	3.7703e+06	3.74772e+06	4.08139e+06	4.18457e+06	2.15131e+06	2.18918e+06	1.3958e+06	3.88354e+06	1.54424e+06	4.08076e+06	3.12437e+06	2.26724e+06	2.09968e+06	2.11475e+06	3.1723e+06	1.54328e+06	756252	2.64473e+06	1.51697e+06	3.27234e+06	2.33732e+06	1.16114e+06	2.4789e+06	1.3515e+06	1.78244e+06	3.37517e+06	1.60003e+06	1.64571e+06	1.07591e+06	1.4199e+06	3.32986e+06	832238	1.47081e+06	2.75609e+06	2.29785e+06	2.63351e+06	1.66622e+06	2.56868e+06	2.59305e+06	2.02587e+06	2.57283e+06	4.34123e+06	4.05683e+06	5.63837e+06	4.95729e+06	4.48508e+06	5.08804e+06	5.67013e+06	4.21773e+06
83.506	714.506	PE 34:3	PE	Glycerophospholipids	7.1579e+06	7.01583e+06	7.9e+06	1.48339e+07	2.33129e+07	2.3711e+07	1.1326e+07	5.14117e+06	4.86609e+06	5.05074e+06	4.69291e+06	4.97924e+06	4.3852e+06	3.9801e+06	4.05334e+06	1.71166e+06	2.6055e+06	2.3137e+06	3.94302e+06	2.75629e+06	2.14008e+06	2.42641e+06	3.54493e+06	2.17754e+06	3.13063e+06	3.17812e+06	2.32054e+06	4.31744e+06	3.44093e+06	8.17337e+06	6.4308e+06	4.45853e+06	4.40891e+06	4.81509e+06	6.9139e+06	7.64992e+06	4.02918e+06	6.62052e+06	1.07885e+07	8.30408e+06	4.72339e+06	4.81638e+06	2.65523e+06	3.68412e+06	2.64414e+06	2.77804e+06	4.49132e+06	4.4909e+06	917839	2.23063e+06	2.78235e+06	3.40893e+06	4.57144e+06	3.82597e+06	2.24305e+06	2.49198e+06	6.13853e+06	3.36358e+06	4.48539e+06	5.09844e+06	2.01444e+06	5.18334e+06	5.16778e+06	1.05705e+06	3.42066e+06	5.3573e+06	3.71885e+06	3.77046e+06	1.31741e+06	2.67695e+06	4.012e+06	4.3172e+06	4.60449e+06	4.75347e+06	4.69156e+06	3.88409e+06	1.20885e+06	6.20999e+06	7.51303e+06	5.50096e+06	2.64698e+06	4.52437e+06	4.16416e+06	4.8111e+06	1.56891e+06	4.93954e+06	1.54329e+06	733864	2.17046e+06	3.6144e+06	3.51401e+06	3.0411e+06	1.85342e+06	2.05446e+06	4.2158e+06	2.36427e+06	6.53866e+06	4.88874e+06	4.83259e+06	6.93619e+06	5.07759e+06	5.00245e+06	4.14595e+06	4.5701e+06	4.27599e+06	4.92772e+06	3.24943e+06	1.56076e+06	2.97177e+06	1.37389e+06	5.01544e+06	1.63299e+06	6.46535e+06	4.72208e+06	7.76732e+06	5.25191e+06	4.26319e+06	9.34593e+06	3.71768e+06	5.45927e+06	1.43196e+06	4.69468e+06	2.52444e+06	4.4255e+06	8.31189e+06	1.5002e+07	1.4262e+07	6.20492e+06	1.20504e+07	1.29369e+07	1.71729e+07	6.00168e+06	1.28675e+07	3.32658e+06	3.4821e+06	9.15105e+06	1.9315e+07	1.62604e+07	7.70213e+06	5.81479e+06	7.32264e+06	2.84522e+06	3.95735e+06	8.9594e+06	6.7707e+06	6.23464e+06	9.9021e+06	2.76207e+06	3.59998e+06	2.19147e+06	3.0695e+06	5.74155e+06	8.12567e+06	4.32551e+06	4.89276e+06	1.28324e+06	4.00566e+06	2.3357e+06	8.69964e+06	5.57069e+06	1.1446e+06	6.37274e+06	4.79737e+06	1.04107e+06	7.16483e+06	5.35668e+06	994765	2.42264e+06	4.46937e+06	1.89377e+06	1.29366e+06	1.96952e+06	1.4632e+06	987410	2.06728e+06	5.61486e+06	5.56046e+06	5.49851e+06	5.19162e+06	4.56566e+06	1.24074e+06	2.18107e+06	4.62497e+06	5.13947e+06	3.66154e+06	3.21663e+06	4.11832e+06	2.48957e+06	3.6472e+06	4.42723e+06	8.68911e+06	4.08734e+06
86.679	722.51	Plasmanyl-PE O-36:5	Plasmanyl-PE	Glycerophospholipids	8.84091e+06	9.456e+06	9.29785e+06	8.30782e+06	1.10802e+07	4.09388e+06	8.66626e+06	7.64918e+06	8.8367e+06	9.78303e+06	1.1826e+06	5.83551e+06	6.39401e+06	9.45332e+06	1.33383e+07	1.21598e+07	7.40535e+06	8.29121e+06	1.5925e+07	8.58605e+06	1.25238e+07	1.02804e+07	7.58295e+06	1.97511e+06	1.29397e+07	6.72882e+06	7.04317e+06	7.738e+06	6.61423e+06	3.93265e+06	6.4867e+06	6.31525e+06	5.60242e+06	4.20895e+06	5.23005e+06	5.09097e+06	5.51613e+06	5.75137e+06	6.38995e+06	795671	7.81968e+06	3.8835e+06	4.97923e+06	5.74297e+06	5.98649e+06	4.95885e+06	8.30305e+06	5.44992e+06	5.46642e+06	3.62229e+06	6.37333e+06	4.24213e+06	5.99471e+06	8.81841e+06	4.42967e+06	7.87414e+06	3.94491e+06	9.76234e+06	7.61486e+06	4.83882e+06	4.82578e+06	3.98824e+06	7.5792e+06	7.45842e+06	6.39632e+06	2.55672e+06	9.44728e+06	3.46314e+06	8.0526e+06	6.82609e+06	8.09259e+06	4.76827e+06	9.09724e+06	5.74837e+06	3.58204e+06	4.07641e+06	7.61554e+06	4.23523e+06	4.38971e+06	5.02414e+06	6.08029e+06	4.15129e+06	5.41665e+06	8.18238e+06	3.63886e+06	6.8451e+06	3.51436e+06	7.62129e+06	3.30126e+06	7.06501e+06	3.44739e+06	6.8072e+06	6.68787e+06	6.51593e+06	7.35737e+06	6.56985e+06	5.20697e+06	8.0707e+06	5.33424e+06	9.67365e+06	6.31525e+06	6.82008e+06	5.13716e+06	5.02362e+06	5.96166e+06	6.08686e+06	5.68427e+06	6.27742e+06	4.70214e+06	4.60708e+06	4.47837e+06	6.31458e+06	1.01071e+07	9.01336e+06	4.45336e+06	4.75662e+06	5.60615e+06	6.00068e+06	4.49851e+06	7.14089e+06	5.21479e+06	6.88599e+06	4.41105e+06	3.91674e+06	4.88932e+06	4.76999e+06	8.21779e+06	5.77027e+06	8.55182e+06	1.05744e+07	7.11758e+06	4.89609e+06	1.04559e+07	9.05525e+06	8.2478e+06	5.35936e+06	1.02324e+07	9.08441e+06	1.16767e+07	7.18843e+06	6.1336e+06	8.76752e+06	6.5809e+06	4.94037e+06	4.926e+06	4.93979e+06	7.70509e+06	1.1556e+07	8.54835e+06	9.42149e+06	5.05337e+06	9.8237e+06	6.2571e+06	4.92908e+06	6.72653e+06	6.8536e+06	1.40131e+07	1.10801e+07	1.20051e+07	9.70393e+06	1.64838e+06	1.62573e+07	2.38283e+06	9.61398e+06	1.23128e+07	1.11001e+07	2.39764e+07	2.1618e+07	9.5462e+06	1.6245e+07	1.30325e+07	1.24247e+07	1.3395e+07	1.9285e+07	3.78656e+07	1.70265e+07	6.87156e+06	6.76396e+06	5.10805e+06	6.60433e+06	7.8191e+06	4.25815e+06	7.10698e+06	5.16332e+06	1.07346e+07	1.74493e+07	4.45111e+06	6.20825e+06	8.23123e+06	5.15256e+06	976618	1.05823e+07
86.527	892.589	PI 37:3	PI	Glycerophospholipids	3.92354e+06	4.71595e+06	3.99867e+06	1.93547e+06	7.82632e+06	3.89358e+06	3.39538e+06	5.88895e+06	3.79407e+06	3.01119e+06	4.75299e+06	4.59371e+06	5.44302e+06	5.20085e+06	2.15835e+06	3.99703e+06	1.46857e+06	3.62505e+06	1.07997e+06	2.01566e+06	6.20763e+06	6.10148e+06	2.7192e+06	3.62172e+06	2.85094e+06	4.77304e+06	1.27768e+06	2.9752e+06	5.17506e+06	2.71133e+06	4.85702e+06	2.88053e+06	5.22672e+06	4.51003e+06	2.30463e+06	7.57535e+06	2.69084e+06	2.01889e+06	3.22139e+06	3.68602e+06	2.15388e+06	3.50055e+06	5.57324e+06	6.10169e+06	4.09619e+06	9.74971e+06	5.97488e+06	3.60996e+06	6.79706e+06	1.03124e+07	3.43844e+06	1.00032e+07	2.17479e+06	3.42294e+06	5.18094e+06	3.7712e+06	2.25601e+06	2.70424e+06	3.11968e+06	3.76183e+06	3.4473e+06	1.6857e+06	3.85113e+06	2.14683e+06	2.12161e+06	3.39409e+06	2.60432e+06	1.23205e+06	3.22767e+06	3.63512e+06	2.44209e+06	2.79883e+06	3.39921e+06	2.99341e+06	1.13912e+06	4.6464e+06	2.94335e+06	2.87962e+06	2.66207e+06	3.71431e+06	3.30983e+06	4.62299e+06	3.20321e+06	1.56331e+06	4.79591e+06	1.8185e+06	2.19939e+06	2.00557e+06	3.01342e+06	1.8406e+06	2.07475e+06	1.86324e+06	1.42701e+06	1.41875e+06	4.76037e+06	2.54763e+06	3.38064e+06	2.61955e+06	2.38317e+06	3.11596e+06	3.42246e+06	1.05646e+06	4.2454e+06	2.23768e+06	4.6751e+06	2.61551e+06	782451	2.05734e+06	1.06571e+06	1.97481e+06	1.71442e+06	5.0117e+06	1.41691e+07	3.72442e+06	6.16153e+06	1.58823e+07	4.34552e+06	6.41994e+06	3.03895e+07	1.55509e+07	6.8478e+06	9.51908e+06	2.47385e+06	1.70799e+07	1.93645e+06	2.9576e+06	4.16307e+06	5.1904e+06	3.22354e+06	3.96353e+06	7.27128e+06	1.24428e+06	3.78507e+06	6.66009e+06	6.04942e+06	924862	3.94759e+06	6.76963e+06	9.82586e+06	1.41966e+06	1.64873e+06	1.48564e+06	1.77779e+06	1.57714e+06	2.03785e+06	971310	1.65517e+06	1.89116e+06	1.50118e+06	9.34577e+06	1.61798e+06	6.20195e+06	824639	2.65147e+06	4.92782e+06	4.41572e+06	1.88683e+06	603166	9.30281e+06	8.09982e+06	2.2798e+06	9.80214e+06	914621	952664	2.65802e+06	2.13702e+06	983491	2.06335e+06	3.59438e+06	1.04784e+06	1.58648e+06	2.98157e+06	1.27368e+06	914318	9.29254e+06	790290	2.25015e+06	6.77184e+06	5.14017e+06	2.0175e+06	2.56208e+06	1.36815e+06	2.2117e+06	670361	7.11219e+06	1.60297e+07	4.49058e+06	2.32014e+07	1.36362e+07	7.86224e+06	9.03632e+06	5.81061e+06
82.318	692.485	PC[OH] OH-28:1	PC[OH]	Glycerophospholipids	739565	1.51577e+06	1.43284e+06	628270	406549	840922	583206	1.0933e+06	161057	706828	1.119e+06	1.02451e+06	1.23033e+06	958215	623128	1.25589e+06	292954	970427	656130	426671	996356	1.01493e+06	956790	239080	598815	1.05437e+06	955343	841047	357924	1.0136e+06	417144	1.15532e+06	1.03867e+06	814383	1.05818e+06	601705	1.18021e+06	829962	347526	926198	376575	1.20558e+06	894772	985778	684032	899457	960299	987860	195426	362580	1.06164e+06	733174	500886	599577	1.06065e+06	849739	953390	452187	956329	926191	484096	386290	1.09077e+06	1.03646e+06	1.18364e+06	976779	1.19245e+06	443555	724786	1.00454e+06	987703	293805	646582	1.17954e+06	1.44013e+06	1.20703e+06	1.08019e+06	895394	1.09577e+06	1.25865e+06	1.42346e+06	920953	1.11777e+06	736527	1.761e+06	1.10706e+06	395335	1.11127e+06	1.65163e+06	394665	1.19996e+06	816462	817051	1.00222e+06	440664	988386	1.17821e+06	952601	995195	334062	1.45064e+06	1.50926e+06	1.24818e+06	341960	1.18918e+06	1.27005e+06	618028	1.27982e+06	1.38262e+06	1.2232e+06	1.27786e+06	189767	2.30984e+06	1.71784e+06	1.71863e+06	3.82439e+06	1.6572e+06	1.73849e+06	2.73965e+06	2.04091e+06	2.94174e+06	1.72978e+06	1.19709e+06	1.79847e+06	887032	957816	1.04723e+06	1.6888e+06	1.10046e+06	1.01155e+06	766105	2.13225e+06	978743	673572	912572	2.36613e+06	833092	606047	665841	1.93067e+06	562464	1.48677e+06	1.38304e+06	2.43064e+06	2.09831e+06	1.37337e+06	1.98633e+06	440486	611548	1.01196e+06	2.40565e+06	1.24295e+06	1.90494e+06	1.21028e+06	1.87298e+06	1.79074e+06	1.34971e+06	912014	1.01839e+06	1.02043e+06	978990	446717	2.65219e+06	1.34661e+06	817869	1.17905e+06	1.43203e+06	1.63123e+06	2.03729e+06	1.25603e+06	960890	955696	898411	1.31956e+06	2.41239e+06	195020	1.54559e+06	1.07358e+06	951313	731108	885687	1.03822e+06	908216	652633	941519	1.11813e+06	1.344e+06	1.10402e+06	1.13907e+06	841400	732848	1.2676e+06
85.145	780.515	PC[OH] OH-35:6	PC[OH]	Glycerophospholipids	8.49232e+06	1.1824e+07	1.11557e+07	4.91104e+06	6.85631e+06	3.55683e+06	5.31531e+06	7.30471e+06	1.18859e+07	1.38543e+07	4.97336e+06	6.77855e+06	6.26473e+06	5.78438e+06	7.00802e+06	8.09465e+06	5.70107e+06	5.18713e+06	6.8969e+06	6.80556e+06	8.07161e+06	6.80917e+06	5.53183e+06	8.9698e+06	8.71817e+06	4.80874e+06	4.45353e+06	5.11833e+06	6.29331e+06	4.29047e+06	9.49815e+06	7.10156e+06	9.85022e+06	5.47623e+06	3.80931e+06	6.30403e+06	5.54751e+06	8.32231e+06	1.03483e+07	8.41678e+06	8.69486e+06	4.98552e+06	6.50083e+06	5.26665e+06	6.5578e+06	7.20105e+06	9.45717e+06	8.90523e+06	4.21664e+06	3.67464e+06	6.40483e+06	4.26698e+06	1.04141e+06	6.03476e+06	3.84955e+06	6.87977e+06	3.10467e+06	2.835e+06	6.44184e+06	6.46857e+06	2.98609e+06	1.12026e+06	6.667e+06	1.75194e+06	1.04416e+07	5.89686e+06	3.4362e+06	2.92542e+06	1.09128e+07	8.23603e+06	5.81508e+06	4.4592e+06	6.91452e+06	1.38668e+06	5.31846e+06	6.37409e+06	1.59236e+06	2.44049e+06	7.43781e+06	8.00689e+06	6.49326e+06	7.31962e+06	5.9612e+06	9.93705e+06	4.91498e+06	8.42312e+06	7.03997e+06	6.96738e+06	5.77374e+06	9.31941e+06	2.98507e+06	2.37171e+06	6.27233e+06	1.02465e+07	1.0836e+07	2.25641e+06	6.84716e+06	4.80273e+06	2.83765e+06	2.36247e+06	1.44657e+07	1.16972e+07	7.43704e+06	1.60482e+07	1.03498e+07	1.08566e+07	1.80371e+07	1.15587e+07	2.30853e+06	6.33638e+06	7.39748e+06	8.76845e+06	1.48399e+07	8.07654e+06	1.01832e+07	1.39761e+07	8.37243e+06	1.89592e+06	1.52201e+07	6.87177e+06	1.80651e+07	1.33459e+07	3.63476e+06	8.87461e+06	2.95165e+06	1.48706e+07	7.6589e+06	8.25201e+06	1.11335e+07	3.86692e+06	6.58e+06	4.93957e+06	4.87674e+06	1.4477e+07	7.56478e+06	1.22114e+07	8.90946e+06	1.51168e+07	4.70311e+06	1.14397e+07	1.41775e+07	5.97609e+06	5.28558e+06	6.15011e+06	5.98409e+06	8.33825e+06	5.19826e+06	7.50267e+06	8.13596e+06	8.16218e+06	9.4683e+06	7.63268e+06	4.5462e+06	7.54985e+06	2.62104e+06	3.35358e+06	6.77926e+06	7.66351e+06	8.26842e+06	3.01609e+06	1.22509e+07	6.77581e+06	7.80284e+06	7.29457e+06	6.22156e+06	7.42421e+06	8.82455e+06	1.0171e+07	6.55516e+06	1.03032e+07	7.06702e+06	5.10195e+06	8.58602e+06	1.07743e+07	1.83704e+07	9.61629e+06	3.84247e+06	4.34605e+06	2.64773e+06	2.69891e+06	4.68727e+06	5.25383e+06	3.47488e+06	3.40014e+06	8.62725e+06	5.32373e+06	8.51383e+06	8.22329e+06	2.50361e+06	2.69826e+06	2.21557e+06	6.6797e+06
98.995	754.728	Alkanyl-TG O-44:0	Alkanyl-TG	Glycerolipids	5.28227e+06	7.66901e+06	6.32906e+06	5.58104e+06	5.11076e+06	5.51128e+06	4.95338e+06	3.81912e+06	5.4264e+06	5.93563e+06	4.52893e+06	5.14479e+06	5.52729e+06	1.46348e+07	7.38241e+06	2.96565e+06	5.29834e+06	2.44801e+06	6.44175e+06	5.51419e+06	2.49014e+06	2.88788e+06	9.78455e+06	6.81837e+06	7.90733e+06	1.20187e+07	5.95547e+06	1.35757e+07	4.87764e+06	4.71903e+06	3.29395e+06	3.03075e+06	3.41351e+06	4.1793e+06	2.85417e+06	5.44814e+06	8.97092e+06	7.60417e+06	8.64326e+06	9.14813e+06	5.53309e+06	3.9609e+06	2.25404e+06	2.6192e+06	5.75778e+06	2.47477e+06	8.11248e+06	6.59696e+06	2.74503e+06	5.50885e+06	9.19514e+06	3.86349e+06	6.06669e+06	1.37068e+07	3.90581e+06	3.17901e+06	4.58796e+06	1.26091e+07	2.35209e+06	6.58011e+06	4.61011e+06	6.06739e+06	3.84989e+06	1.533e+07	2.91022e+06	3.57896e+06	1.31052e+07	3.58859e+06	6.30053e+06	5.05599e+06	7.00558e+06	2.72217e+06	4.92966e+06	5.62012e+06	2.96237e+06	3.15807e+06	4.87067e+06	3.45573e+06	4.35625e+06	4.9816e+06	5.99387e+06	4.33667e+06	5.47679e+06	6.13557e+06	2.3577e+06	6.78382e+06	2.88897e+06	7.01118e+06	3.53008e+06	5.23893e+06	2.79651e+06	5.65485e+06	2.38561e+06	2.76506e+06	5.82356e+06	4.51929e+06	2.74729e+06	4.71982e+06	2.68585e+06	4.18119e+06	6.82792e+06	5.46237e+06	2.2087e+06	3.83753e+06	5.56595e+06	8.22954e+06	5.95148e+06	7.29321e+06	5.97073e+06	5.66091e+06	4.66466e+06	2.97226e+06	3.86681e+06	5.53052e+06	5.67051e+06	1.05259e+07	5.10248e+06	6.41589e+06	8.34389e+06	4.65105e+06	6.67968e+06	5.82303e+06	1.13433e+07	5.01638e+06	1.49747e+07	5.52042e+06	1.48261e+07	1.00516e+07	1.95424e+07	1.23844e+07	5.52473e+06	9.12283e+06	1.38301e+07	6.3328e+06	1.4597e+07	9.62894e+06	1.09942e+07	4.65185e+06	1.35432e+07	8.36142e+06	6.20904e+06	6.69484e+06	8.22437e+06	1.74769e+07	1.25355e+07	7.75186e+06	7.1397e+06	6.71497e+06	5.08395e+06	7.86419e+06	1.142e+07	6.40734e+06	7.61697e+06	6.94732e+06	6.52658e+06	1.37535e+07	1.18826e+07	1.23834e+07	3.71426e+06	2.86443e+06	4.88952e+06	9.04516e+06	5.38152e+06	5.87368e+06	3.70041e+06	1.24951e+07	8.20252e+06	6.22209e+06	5.66471e+06	1.3188e+07	1.10614e+07	3.42661e+06	1.41489e+07	6.89588e+06	5.10192e+06	1.45701e+07	6.29946e+06	4.17172e+06	4.73184e+06	3.88481e+06	6.11555e+06	5.09245e+06	4.68635e+06	4.42654e+06	1.37521e+06	1.47754e+06	3.91109e+06	4.1735e+06	1.69281e+06	5.16364e+06	3.57656e+06	1.54045e+06
87.294	698.512	Plasmanyl-PE O-34:3	Plasmanyl-PE	Glycerophospholipids	6.57342e+06	2.38174e+06	4.69735e+06	9.78292e+06	1.28275e+07	8.40871e+06	7.44762e+06	7.55177e+06	2.39663e+06	2.79183e+06	5.04645e+06	5.65066e+06	4.96405e+06	4.59951e+06	9.31744e+06	4.72749e+06	3.63871e+06	4.11388e+06	7.95685e+06	4.16518e+06	8.41074e+06	3.57633e+06	5.28035e+06	8.95517e+06	8.46992e+06	5.48565e+06	3.92411e+06	5.83199e+06	2.69455e+06	2.94342e+06	2.15442e+06	2.31094e+06	2.12202e+06	2.4664e+06	3.14265e+06	3.24079e+06	1.02414e+07	1.20538e+07	1.17327e+07	9.32538e+06	8.95199e+06	5.54573e+06	6.90062e+06	7.7641e+06	5.01483e+06	5.76173e+06	1.4686e+07	9.45104e+06	6.60025e+06	6.59769e+06	1.1642e+07	6.67539e+06	4.32346e+06	4.51492e+06	5.45735e+06	4.89246e+06	3.22809e+06	3.94762e+06	3.87562e+06	2.79127e+06	2.71339e+06	1.97911e+06	4.59394e+06	3.48305e+06	4.81081e+06	4.10038e+06	4.1196e+06	4.14537e+06	1.45182e+07	3.08576e+06	3.00969e+06	6.32307e+06	1.42156e+07	1.52015e+06	4.34422e+06	4.84607e+06	1.3219e+07	5.02006e+06	3.58148e+06	3.76536e+06	928072	4.01308e+06	1.75853e+06	1.22102e+07	4.28059e+06	1.33815e+07	5.25433e+06	1.09819e+07	5.48994e+06	8.42378e+06	4.19576e+06	9.24236e+06	5.08924e+06	5.06744e+06	6.89746e+06	7.31521e+06	3.48062e+06	5.83847e+06	3.87648e+06	6.39666e+06	5.94545e+06	5.09789e+06	6.0083e+06	6.63977e+06	4.82498e+06	5.09849e+06	4.34736e+06	5.61495e+06	3.20751e+06	4.02384e+06	5.61313e+06	6.1366e+06	2.73144e+07	2.05223e+07	2.37501e+07	2.41902e+07	1.33363e+07	2.28515e+07	1.161e+07	1.58118e+07	1.21873e+07	2.42833e+07	1.33802e+07	2.05708e+07	4.53551e+06	7.65616e+06	1.32972e+07	2.22042e+06	1.07878e+07	8.05203e+06	6.84495e+06	2.8047e+06	1.42266e+07	1.01776e+07	1.05851e+07	3.02896e+06	1.28128e+07	9.87695e+06	1.26952e+07	3.57902e+06	4.83866e+06	9.24512e+06	5.40412e+06	4.66701e+06	3.59834e+06	4.15469e+06	4.52036e+06	9.49162e+06	8.90626e+06	1.07628e+07	3.46431e+06	1.15699e+07	9.02721e+06	8.64826e+06	1.08662e+07	3.85747e+06	9.23244e+06	6.83206e+06	8.86947e+06	1.07503e+07	2.57681e+06	1.22811e+07	3.32383e+06	3.64629e+06	1.09068e+07	6.44698e+06	3.9361e+06	3.96377e+06	4.51789e+06	1.03572e+07	8.21177e+06	8.75382e+06	7.56136e+06	4.50906e+06	5.65742e+06	1.15472e+07	7.94541e+06	6.00932e+06	5.94717e+06	4.90581e+06	7.20082e+06	2.87764e+06	5.84966e+06	3.25547e+06	3.36395e+06	5.46991e+06	1.67963e+06	2.21367e+06	4.65935e+06	1.49811e+06	1.37121e+06	2.95338e+06
91.702	624.556	DG 35:2	DG	Glycerolipids	8.4168e+06	3.36554e+06	2.13714e+06	1.58497e+06	1.75761e+06	3.28473e+06	1.75366e+06	5.78519e+06	2.96403e+06	4.09104e+06	7.02662e+06	2.52128e+06	4.93808e+06	2.37069e+06	2.86168e+06	2.7572e+06	6.10526e+06	2.21211e+06	2.4525e+06	7.66258e+06	2.22018e+06	2.74385e+06	3.35585e+06	2.29977e+06	2.64648e+06	5.01451e+06	2.51805e+06	5.17153e+06	4.76081e+06	1.68378e+06	1.62096e+06	2.0231e+06	1.22886e+06	1.34103e+06	1.02668e+06	1.19944e+06	2.26466e+06	1.87057e+06	2.84775e+06	1.95318e+06	4.71375e+06	3.87097e+06	2.37152e+06	4.97793e+06	1.12698e+06	5.47389e+06	3.54708e+06	5.20748e+06	1.42994e+06	2.33212e+06	1.22164e+06	2.42602e+06	7.47344e+06	1.23309e+07	2.59721e+06	2.75763e+06	1.81628e+06	5.21076e+06	1.96839e+06	8.24922e+06	1.88116e+06	5.75965e+06	8.53232e+06	2.31337e+06	2.09291e+06	2.8541e+06	2.61836e+06	2.67367e+06	6.48107e+06	1.18536e+06	5.77521e+06	2.29865e+06	5.00767e+06	5.78429e+06	2.05011e+06	1.70932e+06	7.13646e+06	2.00483e+06	1.4557e+06	3.78024e+06	1.35227e+06	1.38771e+06	5.86755e+06	6.22785e+06	2.0088e+06	1.82538e+06	1.63415e+06	1.67256e+06	2.10225e+06	1.27464e+06	1.81843e+06	1.27338e+06	2.15531e+06	2.90617e+06	2.25692e+06	6.15954e+06	3.4454e+06	6.07635e+06	2.38128e+06	1.53256e+06	2.06852e+06	9.50759e+06	2.1091e+06	9.50336e+06	1.83552e+06	1.9281e+06	8.80153e+06	2.0711e+06	1.02691e+07	3.28846e+06	2.12582e+06	1.95485e+06	4.57318e+06	2.07742e+06	3.39845e+06	5.0288e+06	2.36679e+06	1.0215e+06	6.12179e+06	6.96893e+06	5.08639e+06	1.44768e+06	2.93592e+06	1.7807e+06	2.46079e+06	2.28717e+06	840861	1.81158e+06	3.10918e+06	3.10328e+06	2.49477e+06	2.30167e+06	1.67808e+06	3.26116e+06	3.07558e+06	2.07921e+06	1.63077e+06	2.19555e+06	1.75674e+06	1.72855e+06	6.86291e+06	2.88986e+06	2.1632e+06	2.22003e+06	1.88808e+06	2.32735e+06	2.61845e+06	2.29068e+06	2.88639e+06	1.99895e+06	1.37611e+06	4.55144e+06	2.53402e+06	1.98841e+06	1.93366e+06	2.31323e+06	1.5665e+06	1.27463e+06	2.18421e+06	2.22867e+06	2.43877e+06	1.25054e+06	2.30187e+06	1.99948e+06	2.59906e+06	4.09155e+06	6.15297e+06	2.81465e+06	3.06955e+06	2.18695e+06	2.1302e+06	2.82392e+06	3.8314e+06	2.0629e+06	1.29177e+07	2.14219e+06	2.02571e+06	1.75698e+06	1.8996e+06	3.06886e+06	1.96675e+06	3.71465e+06	1.42718e+07	3.83637e+07	2.42178e+06	4.546e+06	3.3418e+06	1.62142e+06	2.40067e+06	2.81402e+06	2.03947e+06	2.42532e+06
77.956	452.276	LysoPE 16:1	LysoPE	Glycerophospholipids	9.40688e+06	1.29067e+07	1.09871e+07	9.66053e+06	5.28835e+06	9.92999e+06	9.42759e+06	7.49247e+06	8.52542e+06	1.08089e+07	9.01571e+06	9.28966e+06	5.71094e+06	8.18673e+06	5.27346e+06	6.91207e+06	3.77273e+06	5.29691e+06	4.22134e+06	5.26017e+06	4.56116e+06	7.14765e+06	7.34949e+06	2.95491e+06	5.86863e+06	9.52017e+06	5.17979e+06	1.1304e+07	7.02079e+06	1.00061e+07	1.07317e+07	8.81498e+06	1.08467e+07	8.12872e+06	9.18688e+06	7.50145e+06	9.50568e+06	4.80976e+06	8.53831e+06	6.40433e+06	7.42801e+06	8.34813e+06	5.21915e+06	5.75949e+06	6.69948e+06	4.51367e+06	6.90323e+06	1.06503e+07	5.04404e+06	6.91661e+06	3.97738e+06	7.14848e+06	4.0455e+06	2.39282e+06	2.24565e+06	5.82214e+06	4.28437e+06	1.57584e+06	4.47607e+06	4.3327e+06	4.75803e+06	4.86571e+06	5.59423e+06	2.93275e+06	6.55724e+06	3.25752e+06	2.7565e+06	2.29442e+06	6.93164e+06	7.71975e+06	5.97198e+06	3.87081e+06	6.44933e+06	9.36378e+06	7.10294e+06	6.04298e+06	6.39722e+06	5.67371e+06	7.62734e+06	7.0548e+06	6.45857e+06	6.91451e+06	9.45857e+06	8.10284e+06	5.98097e+06	9.22868e+06	6.45412e+06	6.83207e+06	5.76932e+06	4.54147e+06	6.23726e+06	7.01772e+06	3.79355e+06	3.54358e+06	3.00414e+06	3.43057e+06	3.5425e+06	3.10482e+06	3.19072e+06	3.85689e+06	6.83881e+06	5.77301e+06	5.37968e+06	5.47467e+06	6.56752e+06	8.28511e+06	6.94995e+06	7.01318e+06	6.77229e+06	6.20087e+06	7.27231e+06	5.70102e+06	6.50991e+06	6.57204e+06	8.27536e+06	5.78531e+06	7.86303e+06	9.72641e+06	6.1088e+06	9.24331e+06	5.80007e+06	8.70129e+06	8.3263e+06	1.0497e+07	7.04969e+06	5.17004e+06	6.66738e+06	2.77363e+06	6.12668e+06	5.14638e+06	4.97076e+06	3.23794e+06	4.57563e+06	2.64109e+06	4.94621e+06	3.75633e+06	4.28866e+06	2.92932e+06	2.51707e+06	2.51081e+06	4.59945e+06	5.20195e+06	5.73259e+06	6.01652e+06	3.96044e+06	5.94111e+06	8.14493e+06	7.75955e+06	6.12389e+06	3.98276e+06	4.16093e+06	7.99988e+06	7.59878e+06	5.15716e+06	3.40655e+06	3.22412e+06	8.57796e+06	8.25859e+06	5.42072e+06	3.92985e+06	4.49873e+06	8.74803e+06	4.15953e+06	4.06557e+06	3.52231e+06	6.18383e+06	3.97898e+06	3.58438e+06	4.23683e+06	5.82663e+06	9.60604e+06	4.22302e+06	6.74691e+06	4.61504e+06	2.14458e+06	7.90442e+06	9.44533e+06	9.51605e+06	9.98688e+06	5.52658e+06	7.33843e+06	1.26751e+07	7.22121e+06	9.99746e+06	4.98001e+06	4.08517e+06	6.72088e+06	6.17171e+06	5.61539e+06	6.27743e+06	6.23552e+06	5.78587e+06
85.488	806.626	PC[OH] OH-36:0	PC[OH]	Glycerophospholipids	2.115e+06	2.7547e+06	2.45272e+06	3.61339e+06	3.726e+06	4.69957e+06	3.54629e+06	1.53231e+06	3.15944e+06	6.99731e+06	3.22291e+06	2.77649e+06	4.80046e+06	1.92704e+07	3.3954e+06	4.10727e+06	2.88446e+06	3.09262e+06	2.71405e+06	3.87809e+06	4.85112e+06	3.97723e+06	2.00184e+07	1.34141e+06	2.16096e+06	1.90755e+07	4.40194e+06	2.23518e+07	5.20443e+06	4.64302e+06	3.91706e+06	6.32227e+06	4.88265e+06	3.74826e+06	7.0691e+06	5.24486e+06	1.42224e+07	5.16988e+06	5.80051e+06	1.0699e+07	4.91558e+06	3.18239e+06	3.67904e+06	4.20639e+06	3.63784e+06	4.13571e+06	4.37042e+06	5.96638e+06	3.15132e+06	7.34379e+06	4.71879e+06	9.93699e+06	5.00216e+06	2.81754e+06	3.15301e+06	4.18387e+06	4.24719e+06	2.93211e+06	3.62566e+06	3.99542e+06	6.8239e+06	1.23728e+07	4.60166e+06	4.41941e+06	6.02985e+06	3.43405e+06	2.31867e+06	3.62637e+06	6.68556e+06	3.99466e+06	4.4003e+06	2.54739e+06	3.96615e+06	6.04562e+06	3.05441e+06	4.89666e+06	5.72806e+06	3.5113e+06	3.61295e+06	4.73523e+06	4.99096e+06	6.29442e+06	3.09782e+06	8.35907e+06	2.88423e+06	4.95977e+06	3.18918e+06	3.60156e+06	3.05435e+06	3.82075e+06	2.79424e+06	5.12489e+06	3.64177e+06	3.75589e+06	1.50539e+07	1.11861e+07	3.03834e+06	6.74481e+06	2.79787e+06	6.87304e+06	5.70959e+06	2.87021e+06	4.92433e+06	4.34271e+06	4.91431e+06	6.08434e+06	2.93055e+06	4.3277e+06	2.78092e+06	2.3054e+06	4.76532e+06	4.53009e+06	1.34051e+06	1.30465e+06	6.78731e+06	3.33951e+06	908071	7.03786e+06	2.1254e+06	1.89389e+06	2.63126e+06	9.34009e+06	3.90401e+06	6.00719e+06	9.05583e+06	2.60457e+06	1.65122e+07	3.84537e+06	1.63482e+07	6.89689e+06	3.17641e+06	3.19469e+06	1.49649e+07	3.36678e+06	1.91663e+07	3.76038e+06	7.57108e+06	2.1537e+06	8.49541e+06	4.30383e+06	2.99754e+06	5.50565e+06	3.37733e+06	1.90463e+06	2.04836e+06	2.85982e+06	3.26028e+06	1.48785e+07	6.09237e+06	7.87857e+06	2.61114e+06	1.00126e+07	4.99508e+06	6.40851e+06	7.39587e+06	1.51098e+06	1.28731e+07	8.13106e+06	4.21675e+06	3.30531e+06	2.81808e+06	1.76052e+07	3.13606e+06	2.38346e+06	5.70695e+06	2.32731e+07	1.14761e+06	1.31047e+06	1.89836e+06	1.03052e+07	8.76346e+06	3.29931e+06	1.18385e+07	1.61885e+06	2.82601e+06	7.4227e+06	1.27824e+07	1.21515e+07	1.36791e+07	1.20628e+07	9.40764e+06	1.15139e+07	9.65158e+06	9.12027e+06	4.71176e+06	3.94877e+06	2.56808e+06	3.73489e+06	5.76453e+06	2.10418e+06	2.01992e+06	4.96583e+06
84.713	790.63	PC 36:0	PC	Glycerophospholipids	2.52887e+06	2.56353e+06	2.47281e+06	3.57244e+06	2.8842e+06	3.40614e+06	3.31276e+06	2.54385e+06	1.79137e+06	2.57689e+06	2.96056e+06	2.7366e+06	2.26415e+06	5.94042e+06	1.60582e+06	3.63671e+06	2.04315e+06	5.13758e+06	1.38454e+06	2.89868e+06	4.79774e+06	5.4919e+06	5.26381e+06	1.07678e+06	2.38361e+06	5.9324e+06	2.83582e+06	1.04973e+07	2.28117e+06	3.60888e+06	4.20477e+06	5.31947e+06	4.72055e+06	3.47454e+06	6.48297e+06	3.55875e+06	2.8363e+06	2.54241e+06	3.41146e+06	3.70578e+06	1.92965e+06	2.77968e+06	2.29898e+06	2.02373e+06	2.71165e+06	2.63757e+06	2.21476e+06	3.82625e+06	2.12732e+06	2.49881e+06	1.98969e+06	2.67175e+06	2.86371e+06	2.04112e+06	2.00605e+06	2.40322e+06	2.43747e+06	760817	2.2577e+06	2.65019e+06	5.38422e+06	6.63074e+06	1.89552e+06	714658	2.97442e+06	1.70596e+06	676437	2.30198e+06	3.09149e+06	3.97447e+06	5.14149e+06	2.0778e+06	1.95189e+06	3.41381e+06	4.54257e+06	3.45208e+06	3.77295e+06	2.14113e+06	3.15473e+06	4.30529e+06	2.29663e+06	3.13883e+06	3.58775e+06	3.8172e+06	2.25773e+06	1.59399e+06	1.32048e+06	1.47307e+06	1.39835e+06	1.2475e+06	1.32572e+06	1.452e+06	1.90062e+06	1.97996e+06	2.63457e+06	3.28581e+06	2.06406e+06	3.98311e+06	1.92744e+06	4.01291e+06	4.07384e+06	1.07431e+06	5.0415e+06	3.35217e+06	2.7384e+06	3.97968e+06	1.75534e+06	3.05565e+06	1.08961e+06	3.19947e+06	4.65925e+06	3.05927e+06	1.16528e+06	247533	4.52535e+06	1.72965e+06	1.15334e+06	4.88176e+06	1.8903e+06	464257	1.50022e+06	2.09118e+06	1.93719e+06	5.15514e+06	7.94455e+06	1.41638e+06	3.7443e+06	2.25555e+06	5.13606e+06	3.04941e+06	1.55473e+06	2.68061e+06	3.70768e+06	1.13975e+06	5.57451e+06	2.56025e+06	4.75404e+06	984829	7.46589e+06	2.90081e+06	1.99983e+06	1.85857e+06	2.90914e+06	1.70381e+06	1.26776e+06	1.54487e+06	1.94511e+06	5.1048e+06	4.9692e+06	4.7959e+06	1.93646e+06	7.10201e+06	2.36164e+06	3.02484e+06	2.02169e+06	2.68329e+06	7.18227e+06	1.45724e+07	2.92581e+06	1.31729e+06	1.27498e+06	1.37581e+07	3.10784e+06	1.60718e+06	1.74244e+06	8.1777e+06	973093	2.54139e+06	2.54294e+06	5.26721e+06	7.13045e+06	1.24905e+06	5.7078e+06	1.10599e+06	5.04167e+06	4.56533e+06	2.48159e+07	1.54057e+07	1.13917e+07	1.39755e+07	1.42218e+07	3.21864e+06	2.60747e+06	2.56348e+06	4.88723e+06	1.78741e+06	3.72522e+06	1.16992e+06	4.10965e+06	1.66655e+06	1.17685e+06	4.45165e+06
83.111	538.385	LysoPE 22:0	LysoPE	Glycerophospholipids	3.76405e+06	9.77304e+06	9.11248e+06	4.96532e+06	5.45929e+06	5.36022e+06	4.96469e+06	2.9592e+06	7.65937e+06	9.02944e+06	3.07186e+06	3.05915e+06	3.41428e+06	7.37294e+06	4.04561e+06	3.44296e+06	3.45415e+06	2.34849e+06	4.65446e+06	3.56961e+06	3.37927e+06	2.6803e+06	9.92107e+06	4.09646e+06	3.86355e+06	5.99083e+06	3.20523e+06	6.17426e+06	3.05531e+06	2.71653e+06	5.41108e+06	6.29431e+06	5.45954e+06	3.08516e+06	8.08428e+06	3.08449e+06	8.85087e+06	5.08682e+06	7.93578e+06	5.65906e+06	5.67719e+06	1.83987e+06	3.70823e+06	3.47008e+06	3.20068e+06	3.59566e+06	8.75758e+06	5.54354e+06	4.69222e+06	3.72767e+06	8.71511e+06	3.7385e+06	1.02186e+07	7.38525e+06	3.15854e+06	6.00459e+06	2.80253e+06	5.99985e+06	7.04579e+06	8.65112e+06	1.00873e+07	1.17115e+07	7.1061e+06	7.06258e+06	6.05662e+06	2.61343e+06	5.73442e+06	4.07573e+06	6.81386e+06	6.10867e+06	9.83506e+06	2.58142e+06	6.98498e+06	8.42103e+06	3.15155e+06	2.90579e+06	6.14841e+06	2.56484e+06	5.59609e+06	6.32473e+06	8.88489e+06	6.75006e+06	7.68844e+06	6.08309e+06	3.60566e+06	8.16549e+06	3.43456e+06	7.25932e+06	3.19606e+06	8.85257e+06	2.98827e+06	8.75701e+06	3.52894e+06	3.49999e+06	7.52706e+06	7.0223e+06	3.18696e+06	6.90429e+06	3.04477e+06	6.74824e+06	4.90031e+06	2.46957e+06	3.639e+06	2.89171e+06	4.66657e+06	5.0279e+06	2.7507e+06	4.76167e+06	2.46698e+06	2.44228e+06	3.2189e+06	3.43503e+06	2.16676e+06	2.15396e+06	3.2231e+06	2.77005e+06	2.0942e+06	3.24502e+06	1.78743e+06	2.17331e+06	2.60608e+06	3.34075e+06	2.17243e+06	3.08761e+06	7.67189e+06	3.11763e+06	1.00847e+07	2.30899e+06	6.45377e+06	7.43563e+06	3.42631e+06	2.16387e+06	5.20174e+06	3.59187e+06	6.54363e+06	2.3064e+06	6.76758e+06	3.16582e+06	1.28348e+07	2.08416e+06	4.71137e+06	4.04323e+06	4.25327e+06	2.0328e+06	1.92925e+06	3.41576e+06	3.34639e+06	6.58255e+06	5.91401e+06	9.49783e+06	2.63173e+06	9.63163e+06	4.06608e+06	3.8218e+06	5.98061e+06	2.64216e+06	8.53804e+06	8.91195e+06	2.7525e+06	1.91591e+06	2.06258e+06	1.35618e+07	1.95551e+06	1.73519e+06	2.10777e+06	7.96814e+06	2.87044e+06	2.95015e+06	1.49646e+06	7.73439e+06	8.34754e+06	2.87305e+06	1.07176e+07	3.2648e+06	3.98966e+06	9.95195e+06	8.06801e+06	9.70089e+06	8.90359e+06	4.03301e+06	9.36264e+06	3.7819e+06	3.99834e+06	3.37457e+06	4.52834e+06	4.10808e+06	4.41989e+06	5.09571e+06	5.06121e+06	4.45878e+06	3.7633e+06	4.72205e+06
82.84	564.402	LysoPE 24:1	LysoPE	Glycerophospholipids	3.87145e+06	4.89898e+06	4.35588e+06	4.0238e+06	4.08205e+06	4.03266e+06	3.42447e+06	2.45451e+06	3.39486e+06	3.69867e+06	3.41472e+06	2.90093e+06	3.54946e+06	4.2775e+06	4.05934e+06	7.0393e+06	2.97367e+06	5.52946e+06	3.57635e+06	3.94213e+06	5.09029e+06	5.60352e+06	3.77029e+06	1.70216e+06	2.99282e+06	4.09303e+06	3.26929e+06	3.71488e+06	2.92657e+06	2.89279e+06	3.58127e+06	2.7795e+06	2.88511e+06	2.58603e+06	3.67191e+06	2.67767e+06	2.82812e+06	1.81974e+06	2.4543e+06	2.22517e+06	1.96376e+06	3.54457e+06	3.12987e+06	2.96209e+06	3.16079e+06	3.09861e+06	2.34218e+06	2.16821e+06	2.81572e+06	5.59523e+06	2.81155e+06	3.40317e+06	2.89941e+06	2.90562e+06	2.15744e+06	3.87955e+06	3.07871e+06	2.65923e+06	3.42957e+06	2.45929e+06	2.44751e+06	2.73135e+06	4.02492e+06	3.34261e+06	3.88902e+06	3.06492e+06	2.68982e+06	3.58982e+06	2.75398e+06	3.21413e+06	2.77577e+06	1.73324e+06	1.75268e+06	2.53002e+06	4.84558e+06	2.65076e+06	2.03357e+06	2.37019e+06	3.1026e+06	3.71704e+06	2.41354e+06	2.93783e+06	2.12598e+06	2.25739e+06	5.01202e+06	9.34465e+06	3.93042e+06	6.16141e+06	3.7324e+06	6.93481e+06	3.66419e+06	9.57352e+06	3.26821e+06	3.12764e+06	6.16913e+06	4.30437e+06	3.41559e+06	3.92705e+06	2.82314e+06	3.80168e+06	5.59373e+06	7.76878e+06	4.83556e+06	4.94325e+06	6.83271e+06	6.112e+06	8.87227e+06	5.90968e+06	8.23886e+06	7.60713e+06	4.66611e+06	4.18778e+06	1.06461e+07	7.74034e+06	5.25736e+06	1.35623e+07	9.31874e+06	5.69122e+06	1.55051e+07	1.74128e+07	1.27405e+07	7.44976e+06	1.28186e+07	6.2977e+06	4.74894e+06	2.60162e+06	2.8073e+06	3.78282e+06	3.11768e+06	2.59611e+06	2.59491e+06	3.27914e+06	2.05832e+06	1.80966e+06	3.27127e+06	3.35414e+06	3.35921e+06	3.2474e+06	8.99884e+06	3.81198e+06	9.92e+06	3.6583e+06	9.93994e+06	3.23024e+06	3.20928e+06	9.04227e+06	9.92323e+06	3.57931e+06	3.37009e+06	4.50687e+06	2.86326e+06	6.32162e+06	4.18743e+06	4.34953e+06	6.46718e+06	3.0399e+06	3.79651e+06	3.7486e+06	6.16855e+06	3.08244e+06	6.44811e+06	7.57776e+06	5.76288e+06	5.66903e+06	4.33787e+06	2.95356e+06	3.06477e+06	3.58844e+06	4.3979e+06	3.37637e+06	4.07206e+06	4.71786e+06	4.42824e+06	4.34408e+06	4.92102e+06	4.07991e+06	3.48921e+06	4.06709e+06	5.04902e+06	1.23805e+07	3.71016e+06	9.65381e+06	8.34062e+06	7.93905e+06	2.53876e+06	1.25066e+06	6.52789e+06	5.05053e+06	3.32689e+06	5.48301e+06	4.36512e+06	2.46104e+06
80.8	566.38	PE 23:0	PE	Glycerophospholipids	5.99933e+06	4.61171e+06	4.05191e+06	4.72847e+06	4.85256e+06	4.87796e+06	4.19804e+06	3.80352e+06	3.06787e+06	2.81305e+06	4.28753e+06	4.00389e+06	4.35661e+06	7.00301e+06	2.36889e+06	3.06951e+06	3.72136e+06	2.65171e+06	1.63194e+06	3.95414e+06	3.27136e+06	3.04705e+06	6.68268e+06	1.39263e+06	1.85154e+06	5.58626e+06	3.53726e+06	6.62197e+06	6.18553e+06	6.49653e+06	6.07697e+06	6.73559e+06	6.69031e+06	6.40266e+06	6.17459e+06	5.75187e+06	6.91644e+06	3.57037e+06	6.28645e+06	4.19753e+06	3.90099e+06	5.91094e+06	5.7661e+06	5.07864e+06	5.4576e+06	5.20144e+06	4.57369e+06	4.36028e+06	4.04269e+06	8.53583e+06	4.78341e+06	6.61506e+06	4.48452e+06	2.75985e+06	3.19301e+06	4.0555e+06	3.54164e+06	2.25984e+06	3.75658e+06	4.85561e+06	4.55981e+06	4.42708e+06	3.62003e+06	2.49973e+06	4.06168e+06	2.87331e+06	2.66636e+06	3.85043e+06	3.59485e+06	4.79329e+06	3.1345e+06	2.27258e+06	3.17399e+06	3.44235e+06	4.3349e+06	3.32085e+06	3.61469e+06	2.91652e+06	5.06287e+06	5.07678e+06	4.48724e+06	4.85384e+06	3.10743e+06	3.46651e+06	3.70747e+06	3.66222e+06	3.00176e+06	3.54302e+06	4.68975e+06	3.26495e+06	2.92448e+06	3.45272e+06	2.81767e+06	2.91977e+06	5.06155e+06	5.08052e+06	3.02594e+06	4.86023e+06	2.58872e+06	4.7138e+06	4.12574e+06	1.83694e+06	4.44874e+06	4.08434e+06	2.92522e+06	3.83131e+06	4.12932e+06	3.4197e+06	1.63919e+06	1.41603e+06	4.05819e+06	4.06768e+06	1.32906e+06	948091	5.57787e+06	3.70329e+06	1.35481e+06	4.16343e+06	3.28454e+06	2.0176e+06	3.27882e+06	3.75385e+06	4.00553e+06	4.22272e+06	5.55717e+06	1.55898e+06	3.76561e+06	3.37722e+06	4.35773e+06	3.04558e+06	1.45818e+06	2.93802e+06	2.90349e+06	1.2455e+06	3.9693e+06	3.8103e+06	4.32942e+06	1.3859e+06	3.4388e+06	2.87289e+06	3.57298e+06	2.80487e+06	3.22354e+06	2.0019e+06	1.92946e+06	1.87597e+06	3.03942e+06	4.67187e+06	4.15653e+06	3.85041e+06	1.31176e+06	5.1896e+06	2.29729e+06	2.38506e+06	2.9424e+06	1.88064e+06	6.48956e+06	9.47e+06	3.52498e+06	2.3625e+06	2.30335e+06	8.13204e+06	2.47488e+06	2.17502e+06	2.57855e+06	7.31683e+06	2.27882e+06	2.67503e+06	2.45741e+06	4.59904e+06	9.19836e+06	2.91988e+06	2.43989e+07	2.1403e+06	1.83551e+06	6.54506e+06	1.00997e+07	1.0754e+07	1.11598e+07	3.19588e+06	1.05153e+07	2.27501e+06	2.87867e+06	2.76899e+06	4.46567e+06	2.64997e+06	4.55492e+06	3.90068e+06	3.90195e+06	4.07707e+06	3.77489e+06	3.57598e+06
94.755	628.586	DG 35:0	DG	Glycerolipids	6.21485e+06	3.39037e+06	3.9006e+06	5.98303e+06	4.74124e+06	6.67113e+06	6.1055e+06	6.41004e+06	4.13011e+06	3.35082e+06	7.81414e+06	9.61289e+06	6.14345e+06	7.03777e+06	8.0413e+06	6.9448e+06	4.52883e+06	6.60832e+06	7.30546e+06	7.07575e+06	5.94868e+06	4.97768e+06	5.10725e+06	5.537e+06	1.08489e+07	6.74832e+06	9.71136e+06	7.27382e+06	8.45145e+06	7.67952e+06	6.17805e+06	4.46606e+06	4.95903e+06	9.38651e+06	3.54689e+06	9.1882e+06	3.16705e+06	6.17918e+06	8.83058e+06	6.59174e+06	5.73013e+06	6.16475e+06	9.58084e+06	4.77797e+06	1.08129e+07	5.98019e+06	8.1229e+06	7.82546e+06	4.50736e+06	3.20053e+06	5.60471e+06	6.28531e+06	3.32148e+06	6.33868e+06	1.00321e+07	4.59601e+06	7.20744e+06	6.88928e+06	6.21129e+06	6.99002e+06	3.89165e+06	1.88691e+06	5.83348e+06	6.44021e+06	6.70799e+06	7.28304e+06	6.8502e+06	8.2712e+06	5.93075e+06	3.99264e+06	2.7166e+06	6.86158e+06	5.64639e+06	2.88936e+06	5.60289e+06	5.30028e+06	8.06562e+06	8.35775e+06	4.06265e+06	3.83419e+06	1.5293e+06	3.25697e+06	5.04561e+06	6.27785e+06	6.0406e+06	3.35694e+06	9.02429e+06	4.05734e+06	4.19952e+06	3.10828e+06	7.42583e+06	2.59873e+06	5.66539e+06	7.30056e+06	5.13944e+06	6.00645e+06	6.47352e+06	2.30748e+06	7.85324e+06	6.67149e+06	7.54442e+06	2.92296e+06	4.91661e+06	8.8932e+06	5.30249e+06	6.83037e+06	2.87349e+06	7.05296e+06	2.72668e+06	2.4472e+06	7.28798e+06	7.74948e+06	1.70366e+06	1.87732e+06	1.07678e+07	2.52939e+06	2.16877e+06	1.3157e+07	2.92264e+06	2.37218e+06	2.93982e+06	1.13825e+07	3.28569e+06	8.58946e+06	4.29272e+06	6.28033e+06	2.224e+06	3.59194e+06	4.66103e+06	3.79582e+06	6.92053e+06	5.52715e+06	4.77872e+06	3.04028e+06	5.1638e+06	3.81643e+06	3.25074e+06	7.37702e+06	4.6771e+06	4.56879e+06	2.12612e+06	5.29771e+06	2.03126e+06	4.2426e+06	4.62117e+06	2.98087e+06	2.88648e+06	4.03906e+06	4.38869e+06	4.78804e+06	2.887e+06	4.32469e+06	4.62147e+06	4.25313e+06	7.58542e+06	5.0724e+06	4.72294e+06	1.99449e+06	6.37173e+06	2.73092e+06	2.80167e+06	4.38422e+06	3.01961e+06	3.31992e+06	5.12512e+06	4.29213e+06	2.19705e+06	1.56762e+06	2.5124e+06	3.84929e+06	3.51751e+06	5.75362e+06	4.12573e+06	2.74567e+06	3.54922e+06	3.45479e+06	6.85445e+06	5.54207e+06	5.15967e+06	4.20399e+06	7.19892e+06	4.49503e+06	2.8046e+06	4.8152e+06	9.49786e+06	3.8579e+06	5.71487e+06	4.90457e+06	6.66517e+06	4.37851e+06	4.41466e+06	7.61234e+06
86.323	828.61	PC[OH] OH-38:3	PC[OH]	Glycerophospholipids	4.41717e+06	5.90052e+06	6.73482e+06	7.18774e+06	5.12995e+06	8.71899e+06	6.27222e+06	4.96978e+06	6.69775e+06	5.41699e+06	7.77002e+06	3.61609e+06	5.02265e+06	5.76943e+06	3.50941e+06	6.79935e+06	4.27152e+06	6.81014e+06	2.89868e+06	5.40538e+06	5.17649e+06	5.90906e+06	4.08943e+06	2.66923e+06	4.50862e+06	4.83157e+06	4.44482e+06	7.26696e+06	2.84358e+06	3.07171e+06	5.63764e+06	4.71761e+06	4.45915e+06	2.64152e+06	5.22829e+06	2.71503e+06	2.30117e+06	1.73819e+06	2.76783e+06	2.79562e+06	1.91792e+06	3.26366e+06	3.48553e+06	2.82014e+06	2.94575e+06	3.63211e+06	2.45385e+06	2.6377e+06	2.322e+06	3.09557e+06	2.1245e+06	3.24247e+06	5.32511e+06	4.7538e+06	7.05826e+06	6.89233e+06	8.0625e+06	4.17071e+06	8.7244e+06	5.16481e+06	5.66388e+06	5.27012e+06	8.20661e+06	4.57662e+06	1.09125e+07	6.08841e+06	6.98561e+06	6.92136e+06	2.11746e+06	4.61952e+06	3.28939e+06	3.81475e+06	2.47938e+06	2.42916e+06	4.64734e+06	3.29964e+06	3.77845e+06	3.07845e+06	6.12394e+06	5.31835e+06	2.79325e+06	4.21879e+06	3.39172e+06	3.34577e+06	4.31387e+06	4.08926e+06	5.71739e+06	4.86417e+06	3.74795e+06	3.94542e+06	3.97596e+06	2.85501e+06	7.99097e+06	9.18401e+06	6.88571e+06	7.24481e+06	5.09285e+06	6.37773e+06	5.32855e+06	5.62828e+06	5.89037e+06	1.22519e+07	7.87364e+06	4.70794e+06	5.85939e+06	6.0129e+06	1.05848e+07	6.2829e+06	5.83114e+06	1.59428e+07	9.27972e+06	7.04621e+06	1.26924e+07	1.27611e+07	1.09598e+07	1.72292e+07	1.23944e+07	6.66003e+06	1.18941e+07	1.41459e+07	1.92364e+07	5.36372e+06	1.6078e+07	8.70549e+06	6.44594e+06	4.99975e+06	4.26041e+06	7.13462e+06	5.99174e+06	5.33542e+06	8.36045e+06	9.72259e+06	5.05075e+06	3.25722e+06	7.40066e+06	7.99206e+06	7.7418e+06	5.82533e+06	4.82208e+06	5.39549e+06	1.52139e+07	5.51568e+06	1.88993e+07	1.33852e+07	1.19178e+07	9.88147e+06	1.86703e+07	1.1179e+07	1.19526e+07	7.00848e+06	6.20415e+06	6.58092e+06	9.84804e+06	6.8328e+06	5.12476e+06	3.13815e+06	5.5294e+06	5.87182e+06	5.29467e+06	5.86554e+06	8.44804e+06	4.3023e+06	8.74294e+06	6.53013e+06	2.52938e+06	5.27153e+06	5.13745e+06	7.28175e+06	8.77303e+06	3.62737e+06	5.69823e+06	3.26695e+06	3.33794e+06	5.3063e+06	3.12959e+06	2.70846e+06	8.68993e+06	5.60047e+06	4.8136e+06	9.81136e+06	4.35444e+06	7.39331e+06	8.29504e+06	1.04732e+07	3.21473e+06	5.04107e+06	5.1995e+06	6.46777e+06	5.90868e+06	7.01369e+06	5.66977e+06	2.70846e+06
81.901	650.474	PC 26:0	PC	Glycerophospholipids	7.12585e+06	1.34673e+07	1.07151e+07	4.85221e+06	5.63603e+06	5.33088e+06	4.97302e+06	4.67395e+06	9.52753e+06	1.00516e+07	5.77185e+06	5.5916e+06	6.14674e+06	5.8667e+06	3.61739e+06	5.82446e+06	4.81629e+06	5.04178e+06	2.57932e+06	5.68252e+06	4.02858e+06	4.98264e+06	5.55785e+06	1.38171e+06	2.87474e+06	5.81748e+06	5.50179e+06	6.10467e+06	5.79964e+06	7.53558e+06	6.94427e+06	4.62095e+06	6.90305e+06	7.43191e+06	2.39149e+06	3.22754e+06	3.02642e+06	1.85907e+06	2.37666e+06	4.2031e+06	2.16951e+06	4.80719e+06	3.54473e+06	3.36389e+06	4.20364e+06	3.13845e+06	1.21771e+06	4.42312e+06	2.07448e+06	5.12342e+06	1.43159e+06	4.56997e+06	2.48149e+06	621119	1.91921e+06	4.19779e+06	4.27224e+06	1.47987e+06	2.49867e+06	2.48064e+06	3.05072e+06	3.39701e+06	2.56464e+06	829523	3.46037e+06	3.69166e+06	1.61497e+06	2.38856e+06	2.24393e+06	6.26177e+06	5.82093e+06	3.82773e+06	2.04069e+06	6.55089e+06	5.93741e+06	5.22686e+06	2.63379e+06	4.54122e+06	7.68331e+06	6.08672e+06	4.22982e+06	4.41091e+06	7.78293e+06	2.54369e+06	3.55255e+06	1.53828e+06	2.5363e+06	1.53088e+06	2.83176e+06	909627	2.78434e+06	1.16476e+06	3.40108e+06	4.31661e+06	2.38452e+06	2.99429e+06	3.24689e+06	3.61386e+06	3.13357e+06	3.25166e+06	6.45281e+06	6.22071e+06	6.99872e+06	5.90553e+06	6.51035e+06	7.03806e+06	6.01513e+06	6.36156e+06	6.90515e+06	5.55818e+06	7.54468e+06	5.66662e+06	1.04966e+06	1.24856e+06	5.08862e+06	4.83899e+06	1.52178e+06	7.37242e+06	3.27829e+06	2.56344e+06	2.83742e+06	4.95597e+06	3.59003e+06	6.81875e+06	4.35556e+06	2.84546e+06	2.66751e+06	8.07072e+06	2.07068e+06	2.42812e+06	2.96956e+06	7.50434e+06	2.53009e+06	1.83444e+06	3.51102e+06	7.46193e+06	3.38392e+06	2.38413e+06	4.20369e+06	7.52917e+06	3.54351e+06	3.79592e+06	4.93756e+06	7.31163e+06	7.42858e+06	4.36842e+06	3.70385e+06	3.6562e+06	2.88268e+06	4.20924e+06	7.05192e+06	5.06203e+06	3.36053e+06	5.54312e+06	5.01991e+06	6.19188e+06	4.11991e+06	5.96871e+06	4.43182e+06	3.54673e+06	3.61268e+06	7.33387e+06	2.9509e+06	2.76272e+06	2.82618e+06	4.82921e+06	4.69348e+06	659125	2.52304e+06	4.02346e+06	4.67176e+06	2.52555e+06	4.00016e+06	4.92319e+06	9.0036e+06	2.79653e+06	1.11148e+07	9.05752e+06	1.33515e+07	7.75651e+06	7.75925e+06	5.53112e+06	5.0286e+06	5.2146e+06	6.34719e+06	9.52749e+06	1.62115e+07	1.53625e+07	6.77646e+06	6.2904e+06	5.44183e+06	7.05364e+06
84.557	730.539	PC 32:2	PC	Glycerophospholipids	1.84229e+06	3.32941e+06	5.14911e+06	2.52699e+06	1.68097e+06	2.91713e+06	2.26356e+06	4.24284e+06	4.44524e+06	5.06413e+06	3.27124e+06	2.91733e+06	9.70011e+06	8.29707e+06	4.43477e+06	6.02435e+06	8.38069e+06	5.1811e+06	4.34064e+06	8.94357e+06	4.70803e+06	5.29419e+06	6.34111e+06	3.00698e+06	5.96093e+06	6.92009e+06	7.51897e+06	2.83985e+06	7.26758e+06	2.07492e+07	3.27577e+06	5.40128e+06	7.16461e+06	2.16044e+07	4.17233e+06	1.16306e+07	8.89508e+06	5.66534e+06	7.79542e+06	6.43549e+06	5.72349e+06	2.31655e+07	2.89008e+06	1.10004e+07	1.72436e+07	9.80208e+06	5.53468e+06	6.89438e+06	1.03293e+07	8.79459e+06	5.56922e+06	1.83534e+07	3.8715e+06	2.2493e+06	3.75339e+06	3.20872e+06	4.43681e+06	1.80116e+06	2.35667e+06	3.71482e+06	4.50385e+06	4.99442e+06	2.37138e+06	2.95221e+06	3.25515e+06	6.35399e+06	2.33192e+06	3.70477e+06	3.02596e+06	4.72371e+06	7.68801e+06	6.38688e+06	2.02942e+06	8.75653e+06	5.51349e+06	5.96522e+06	2.61873e+06	7.50929e+06	3.00384e+06	5.07597e+06	5.76376e+06	4.54851e+06	7.03611e+06	4.12565e+06	6.82989e+06	3.23116e+06	7.52744e+06	3.60877e+06	6.87611e+06	2.69634e+06	7.73362e+06	2.9615e+06	5.1353e+06	3.98442e+06	2.93762e+06	3.48371e+06	5.82588e+06	3.3609e+06	4.01454e+06	3.09622e+06	7.9361e+06	3.45809e+06	4.87127e+06	5.63765e+06	7.4376e+06	7.69236e+06	5.67055e+06	5.84184e+06	5.60233e+06	4.7893e+06	7.40324e+06	4.61393e+06	6.08082e+06	3.50976e+06	1.00817e+07	5.72834e+06	4.35581e+06	1.45046e+07	5.77944e+06	3.54941e+06	6.04167e+06	3.86307e+06	2.04145e+06	1.0788e+07	1.42252e+06	2.07095e+06	3.37974e+06	5.02408e+06	3.96988e+06	2.90562e+06	2.78001e+06	5.79372e+06	3.45712e+06	1.45566e+06	4.61456e+06	4.68845e+06	5.14523e+06	1.86275e+06	2.64466e+06	4.75726e+06	4.52645e+06	4.6218e+06	5.85304e+06	1.11979e+07	9.13091e+06	5.42108e+06	5.944e+06	4.57048e+06	4.59356e+06	2.6664e+06	4.42571e+06	2.88229e+06	5.41666e+06	5.73483e+06	3.76832e+06	6.9628e+06	6.08695e+06	8.12072e+06	5.63727e+06	4.23293e+06	7.1028e+06	3.94935e+06	4.81711e+06	4.12792e+06	4.76138e+06	7.29947e+06	3.73374e+06	2.1308e+06	6.21767e+06	3.32713e+06	6.95883e+06	4.43622e+06	8.04214e+06	3.35547e+06	2.81263e+06	4.60801e+06	7.40576e+06	5.07148e+06	5.4483e+06	4.63876e+06	5.04809e+06	5.96514e+06	5.41596e+06	7.77749e+06	3.15154e+06	2.88535e+06	5.02217e+06	3.69385e+06	4.27164e+06	6.37721e+06	1.38849e+07	3.94068e+06
81.56	634.442	PC 25:1	PC	Glycerophospholipids	1.55394e+06	3.32674e+06	3.10034e+06	4.15203e+06	2.07901e+06	3.95395e+06	4.38792e+06	3.26819e+06	4.22245e+06	4.77426e+06	5.87576e+06	6.00586e+06	4.10791e+06	6.45166e+06	4.04028e+06	5.74316e+06	3.76923e+06	5.33491e+06	2.05325e+06	4.26062e+06	2.92667e+06	6.06303e+06	4.4286e+06	983281	3.21656e+06	6.40996e+06	5.17764e+06	5.35706e+06	3.6479e+06	6.22155e+06	5.10348e+06	5.84369e+06	7.09073e+06	4.40716e+06	6.65834e+06	3.17172e+06	2.94136e+06	2.07343e+06	2.93064e+06	4.60844e+06	2.63785e+06	3.99197e+06	3.05835e+06	3.78664e+06	2.72686e+06	2.44188e+06	1.25056e+06	6.38105e+06	3.17999e+06	3.03088e+06	1.9544e+06	3.59171e+06	936664	919042	885800	2.08289e+06	3.64537e+06	1.10145e+06	1.32008e+06	1.85946e+06	2.3939e+06	3.46618e+06	1.51547e+06	1.05523e+06	2.32564e+06	2.11848e+06	1.03488e+06	1.2836e+06	3.32415e+06	4.45284e+06	4.0135e+06	3.25364e+06	2.70646e+06	7.69377e+06	4.17782e+06	3.65733e+06	3.63814e+06	4.33898e+06	5.57557e+06	6.01766e+06	3.84468e+06	3.64409e+06	5.65482e+06	4.18386e+06	5.67839e+06	2.76077e+06	3.32634e+06	2.49251e+06	3.52177e+06	2.35465e+06	3.34185e+06	2.34744e+06	2.496e+06	3.27424e+06	1.73145e+06	2.07601e+06	3.10144e+06	2.70973e+06	2.95313e+06	2.49985e+06	7.36532e+06	7.52868e+06	6.24071e+06	5.37796e+06	4.42625e+06	7.25884e+06	9.35027e+06	7.02911e+06	9.18823e+06	8.83023e+06	9.40155e+06	4.41979e+06	1.10071e+07	1.33625e+07	7.79631e+06	1.17628e+07	1.47413e+07	8.84301e+06	9.78361e+06	1.47299e+07	1.11248e+07	6.09478e+06	1.54711e+07	6.17042e+06	2.20856e+06	2.79209e+06	2.22066e+06	911851	2.11963e+06	1.27012e+06	1.94817e+06	1.5682e+06	974919	1.17663e+06	1.4416e+06	1.00918e+06	1.23129e+06	1.42195e+06	1.03306e+06	1.00582e+06	2.59473e+06	1.67037e+06	5.30578e+06	3.59602e+06	5.86529e+06	7.85433e+06	5.19992e+06	2.32109e+06	1.84446e+06	939454	4.48418e+06	2.05903e+06	1.73194e+06	1.92176e+06	1.24285e+06	2.07512e+06	5.32956e+06	5.67644e+06	5.74535e+06	3.39976e+06	7.82867e+06	3.79495e+06	7.27615e+06	7.17294e+06	4.14142e+06	3.7086e+06	6.1346e+06	4.3085e+06	6.48935e+06	3.44473e+06	3.93131e+06	2.79278e+06	2.34722e+06	5.64562e+06	3.34669e+06	4.22821e+06	1.21824e+07	3.40919e+06	5.83889e+06	8.80651e+06	4.46316e+06	1.6111e+07	1.04215e+07	1.4006e+07	6.22018e+06	3.26021e+06	1.33233e+07	1.16279e+07	4.95556e+06	1.39523e+07	8.91742e+06	8.16265e+06
101.938	754.742	CE 24:0	CE	Sterol Lipids	4.03719e+06	2.77348e+06	3.13696e+06	3.81995e+06	3.01404e+06	3.86471e+06	2.34547e+06	5.84401e+06	4.92328e+06	4.47413e+06	7.06266e+06	7.60881e+06	4.22655e+06	4.754e+06	8.25145e+06	1.81392e+06	5.32463e+06	1.58935e+06	1.31664e+07	6.4794e+06	1.81918e+06	1.70338e+06	3.9033e+06	7.97588e+06	1.0507e+07	3.42481e+06	5.28303e+06	3.28254e+06	3.40142e+06	3.79997e+06	2.4744e+06	3.17483e+06	3.53882e+06	2.71237e+06	3.01732e+06	6.05289e+06	6.90495e+06	7.13193e+06	4.44375e+06	1.23106e+07	7.67043e+06	2.50941e+06	2.23573e+06	3.31988e+06	4.76233e+06	2.80323e+06	5.58271e+06	7.41419e+06	2.54984e+06	2.60962e+06	6.11122e+06	2.53238e+06	1.08983e+06	2.91613e+06	3.5732e+06	1.81569e+06	3.72686e+06	2.7133e+06	1.26303e+06	1.29909e+06	1.1215e+06	1.19999e+06	1.98811e+06	3.36833e+06	1.76496e+06	2.09404e+06	3.03477e+06	2.4705e+06	6.53263e+06	1.93572e+06	726022	2.16167e+06	5.50176e+06	586237	2.4218e+06	2.15902e+06	5.73355e+06	2.64863e+06	1.77771e+06	2.03425e+06	541537	1.62298e+06	239334	6.10703e+06	5.46503e+06	8.44933e+06	6.0097e+06	5.60392e+06	5.48323e+06	6.77795e+06	5.41962e+06	6.15218e+06	4.89367e+06	4.82945e+06	2.43203e+06	2.74857e+06	3.60105e+06	2.29354e+06	4.10488e+06	2.21811e+06	2.94129e+06	225924	986445	1.72113e+06	1.79419e+06	3.76276e+06	367315	2.8971e+06	263568	353136	2.71889e+06	1.99645e+06	9.32651e+06	1.13584e+07	3.65018e+06	6.60664e+06	9.09505e+06	4.27277e+06	6.36913e+06	9.67238e+06	7.53239e+06	2.68905e+06	6.97442e+06	2.44564e+06	4.27947e+06	8.03544e+06	7.58257e+06	8.07938e+06	6.31464e+06	6.51036e+06	1.06665e+07	9.12996e+06	6.72547e+06	1.09773e+07	3.76231e+06	1.02059e+07	4.14314e+06	1.04226e+07	4.7568e+06	8.46802e+06	7.50506e+06	8.45667e+06	9.59611e+06	5.47079e+06	4.6417e+06	7.8091e+06	7.69596e+06	1.98977e+06	1.63848e+06	2.98529e+06	3.98117e+06	2.53119e+06	9.78241e+06	8.66726e+06	1.20165e+07	4.45469e+06	2.59482e+06	4.02189e+06	7.43105e+06	6.70022e+06	6.16611e+06	2.44857e+06	7.40649e+06	6.26589e+06	7.42785e+06	2.99097e+06	4.12746e+06	3.09593e+06	8.28437e+06	3.33795e+06	2.29749e+06	6.47666e+06	5.13743e+06	3.29254e+06	3.32644e+06	4.2836e+06	5.12948e+06	3.02273e+06	3.82751e+06	4.8254e+06	5.42836e+06	5.59222e+06	5.32695e+06	4.78148e+06	1.715e+06	917609	1.6154e+06	2.16407e+06	2.19856e+06	2.54597e+06	1.53806e+06	2.15253e+06
85.941	782.534	PC[OH] OH-35:5	PC[OH]	Glycerophospholipids	7.09716e+06	7.4626e+06	7.41889e+06	5.53787e+06	5.61381e+06	6.02736e+06	4.30009e+06	7.05821e+06	5.72479e+06	6.44782e+06	5.84353e+06	6.38187e+06	7.56986e+06	7.27464e+06	9.75358e+06	9.99593e+06	8.83533e+06	7.71258e+06	9.24304e+06	8.6376e+06	1.02797e+07	7.54743e+06	4.1101e+06	6.59471e+06	1.1104e+07	5.54671e+06	7.6168e+06	6.33911e+06	4.3688e+06	3.71615e+06	8.59913e+06	1.05253e+07	8.80069e+06	4.54699e+06	2.57734e+06	4.05343e+06	6.3474e+06	5.22681e+06	5.60801e+06	3.51181e+06	4.91156e+06	5.44472e+06	6.12712e+06	6.13691e+06	5.28736e+06	8.31191e+06	4.01496e+06	4.54692e+06	5.27788e+06	2.24154e+06	4.79393e+06	4.82152e+06	6.77801e+06	9.82391e+06	3.35528e+06	6.0927e+06	6.47119e+06	2.0525e+06	9.82057e+06	7.81685e+06	8.40079e+06	7.14425e+06	1.04504e+07	7.35428e+06	1.03939e+07	4.5194e+06	8.12509e+06	1.47456e+06	4.12975e+06	2.26848e+06	2.20559e+06	3.62154e+06	3.60825e+06	1.03118e+07	3.66591e+06	4.42897e+06	6.72382e+06	5.49087e+06	4.01226e+06	4.77505e+06	4.44418e+06	8.12721e+06	5.90503e+06	4.6912e+06	3.52989e+06	3.96173e+06	3.11572e+06	7.03093e+06	4.32399e+06	4.36601e+06	5.76817e+06	3.34161e+06	6.19119e+06	5.10316e+06	7.63394e+06	5.03903e+06	4.18391e+06	4.10602e+06	6.01399e+06	9.29984e+06	5.88417e+06	4.66535e+06	3.94523e+06	6.8421e+06	5.63047e+06	4.37445e+06	3.15407e+06	4.03344e+06	3.22427e+06	2.84881e+06	4.7992e+06	5.35079e+06	8.66292e+06	2.06541e+07	4.19504e+06	1.34499e+07	2.11985e+07	2.39859e+06	7.84186e+06	5.93684e+06	6.24267e+06	5.16859e+06	7.17333e+06	3.48038e+06	5.72335e+06	9.35503e+06	6.34263e+06	5.42596e+06	6.34009e+06	6.57774e+06	9.54965e+06	2.97002e+06	4.06965e+06	9.43838e+06	2.446e+06	6.90695e+06	3.24646e+06	9.656e+06	1.93111e+06	5.56758e+06	5.8028e+06	5.60731e+06	3.20744e+06	3.07776e+06	7.07386e+06	5.26259e+06	4.15679e+06	5.25736e+06	4.91868e+06	3.17669e+06	3.72386e+06	3.46858e+06	4.1092e+06	7.73002e+06	1.37315e+06	5.51828e+06	3.34874e+06	3.31551e+06	2.55763e+06	2.21764e+06	5.24579e+06	3.75027e+06	3.94425e+06	5.31196e+06	3.54647e+06	3.51838e+06	4.7737e+06	1.05421e+07	5.60807e+06	3.70086e+06	3.52068e+06	4.80299e+06	4.81417e+06	9.18194e+06	2.21602e+06	5.32245e+06	3.38575e+06	3.78935e+06	4.31376e+06	3.12609e+06	3.59629e+06	3.17608e+06	1.80054e+06	4.0771e+06	5.90513e+06	4.29156e+06	7.89379e+06	1.26355e+07	1.41077e+07	9.45675e+06	1.79946e+06	7.3555e+06
85.533	736.93	GD3-NANA d18:1_18:0	GD3-NANA	Sphingolipids	3.3335e+06	8.86983e+06	1.22822e+07	2.12848e+06	3.43019e+06	2.22467e+06	2.6496e+06	5.21783e+06	1.30958e+07	1.39974e+07	4.23848e+06	4.82172e+06	3.06924e+06	2.51354e+06	2.64181e+06	3.65949e+06	3.58456e+06	3.78508e+06	3.63015e+06	3.39897e+06	4.61852e+06	3.38036e+06	3.07414e+06	2.75197e+06	3.02086e+06	2.27372e+06	4.00858e+06	2.19151e+06	3.28997e+06	2.6302e+06	1.40781e+06	1.99952e+06	1.75546e+06	3.41268e+06	2.67566e+06	2.98766e+06	1.9185e+06	3.0403e+06	2.1729e+06	2.75231e+06	2.88348e+06	1.98425e+06	3.64166e+06	2.32283e+06	2.20383e+06	2.70579e+06	2.42736e+06	2.83367e+06	2.81549e+06	1.24082e+06	2.14873e+06	1.78487e+06	1.62781e+07	5.47224e+06	8.99844e+06	5.09148e+06	5.44506e+06	3.23674e+06	6.03882e+06	1.33285e+07	1.85631e+07	1.99634e+07	6.48969e+06	3.60733e+06	4.60332e+06	5.93241e+06	3.1264e+06	6.96181e+06	3.05453e+06	2.46824e+06	6.2667e+06	3.45563e+06	5.80119e+06	7.61623e+06	3.50627e+06	4.42283e+06	3.15571e+06	4.2651e+06	1.53246e+06	2.25012e+06	8.68732e+06	2.77285e+06	7.11258e+06	2.95318e+06	3.88931e+06	1.54546e+06	3.90909e+06	1.99691e+06	2.95351e+06	1.95668e+06	3.31624e+06	2.43264e+06	3.44985e+06	3.18824e+06	1.87005e+06	2.16063e+06	3.08509e+06	1.56734e+06	2.60868e+06	1.83896e+06	1.38157e+06	8.81692e+06	4.01241e+06	3.00499e+06	2.00095e+06	1.22362e+06	8.74569e+06	1.0772e+06	9.35937e+06	8.0351e+06	2.73561e+06	3.21593e+06	4.3602e+06	564472	2.57229e+06	690763	858212	1.51805e+06	1.13954e+06	1.24158e+06	1.02981e+06	2.68874e+06	662770	2.57827e+06	1.24136e+06	3.50038e+06	1.47664e+06	4.5738e+06	680206	1.26043e+06	3.46997e+06	1.92043e+06	1.24372e+06	7.43553e+06	1.13287e+06	4.25424e+06	1.00026e+06	3.68461e+06	294263	4.50499e+06	1.70855e+06	1.83779e+06	1.42634e+06	2.21075e+06	3.91627e+06	289371	1.24799e+06	652527	585891	1.32419e+06	3.45071e+06	1.49142e+06	853303	1.78362e+06	2.06427e+06	4.16844e+06	2.01902e+06	916348	892028	805144	616688	5.17599e+06	337254	575054	545326	1.32723e+06	1.1586e+06	1.81511e+06	961995	1.39772e+06	1.66339e+06	1.09452e+06	1.5417e+06	965506	3.52111e+06	2.10115e+06	2.91762e+06	3.4524e+06	4.04432e+06	2.30204e+06	2.69665e+06	1.67742e+06	2.98788e+06	1.38236e+06	1.72786e+06	1.59012e+06	863028	872583	3.25926e+06	906360	757736	1.97781e+06
80.419	664.491	PC 27:0	PC	Glycerophospholipids	9.853e+06	8.75274e+06	9.11742e+06	1.3615e+07	1.4546e+07	1.46593e+07	1.47531e+07	1.2576e+07	7.56209e+06	8.69878e+06	1.08965e+07	8.63339e+06	7.2827e+06	8.62105e+06	5.43869e+06	8.56736e+06	6.41244e+06	5.91027e+06	5.69009e+06	5.97314e+06	6.3373e+06	5.99364e+06	8.5196e+06	4.88377e+06	5.53374e+06	6.43328e+06	6.21703e+06	6.4229e+06	6.3553e+06	8.18379e+06	4.77777e+06	4.59079e+06	5.55455e+06	7.08325e+06	8.28499e+06	5.95534e+06	6.68357e+06	6.16954e+06	5.66853e+06	9.69914e+06	6.9995e+06	5.47705e+06	5.91322e+06	5.44421e+06	5.74497e+06	5.5391e+06	5.61919e+06	9.20516e+06	7.38819e+06	9.3634e+06	6.82901e+06	8.51868e+06	5.86387e+06	2.93091e+06	5.52703e+06	6.97602e+06	7.39143e+06	2.55768e+06	5.69195e+06	7.08269e+06	7.72734e+06	9.17257e+06	6.15737e+06	2.68557e+06	7.49996e+06	6.97854e+06	2.5406e+06	6.24993e+06	6.41284e+06	6.14786e+06	3.90659e+06	5.78488e+06	5.46917e+06	4.54253e+06	9.11681e+06	6.67388e+06	6.34434e+06	5.82597e+06	6.03326e+06	6.8855e+06	3.79353e+06	6.03158e+06	4.13285e+06	6.60126e+06	6.80657e+06	3.78592e+06	5.72011e+06	3.49727e+06	5.33078e+06	3.42056e+06	5.09138e+06	3.71233e+06	4.96438e+06	5.17948e+06	4.28042e+06	5.76657e+06	5.71768e+06	6.28592e+06	5.28253e+06	5.48914e+06	1.27142e+07	4.67811e+06	1.29131e+07	1.3888e+07	1.34577e+07	1.37099e+07	4.92132e+06	1.16114e+07	4.37527e+06	3.68252e+06	1.33751e+07	1.13055e+07	1.39602e+06	1.18198e+06	6.90442e+06	1.78549e+06	1.20738e+06	5.84339e+06	1.84138e+06	1.23697e+06	1.71828e+06	6.23623e+06	2.13545e+06	6.46695e+06	1.18785e+07	4.95237e+06	8.72633e+06	1.10053e+07	7.75336e+06	7.38365e+06	4.50485e+06	8.95192e+06	6.27766e+06	4.06505e+06	9.81006e+06	8.14426e+06	9.93064e+06	4.44656e+06	1.05713e+07	1.02054e+07	7.14702e+06	8.85472e+06	9.56855e+06	9.44816e+06	8.48244e+06	7.73761e+06	7.45141e+06	8.27803e+06	7.1051e+06	8.73223e+06	9.02828e+06	8.73553e+06	7.38462e+06	8.71132e+06	1.02209e+07	6.0575e+06	1.3919e+07	1.32464e+07	1.17796e+07	9.9111e+06	3.45041e+06	1.38488e+07	4.00102e+06	3.05529e+06	7.17432e+06	1.07399e+07	2.39665e+06	1.40223e+06	2.80504e+06	9.85672e+06	1.08184e+07	7.43662e+06	1.06077e+07	2.59519e+06	1.96293e+06	7.89467e+06	1.8966e+07	1.54302e+07	1.92175e+07	1.18371e+07	1.64757e+07	1.15997e+07	1.38743e+07	1.30273e+07	8.58135e+06	6.83854e+06	5.3872e+06	6.1794e+06	8.58051e+06	4.67334e+06	4.64177e+06	7.29905e+06
81.915	730.54	PC 32:2	PC	Glycerophospholipids	6.94749e+06	5.48426e+06	5.15957e+06	1.65064e+07	6.96511e+06	1.76684e+07	1.55919e+07	4.82735e+06	4.70111e+06	4.72592e+06	9.58968e+06	6.62943e+06	8.43663e+06	5.90076e+06	4.40559e+06	4.54075e+06	2.94306e+06	4.31122e+06	7.14887e+06	6.14222e+06	6.347e+06	4.44379e+06	5.04026e+06	3.85969e+06	4.04608e+06	5.12041e+06	4.48109e+06	4.84404e+06	1.59566e+06	3.45521e+06	2.20343e+06	4.74705e+06	2.3969e+06	8.62647e+06	3.53225e+06	3.40319e+06	3.40698e+06	5.48596e+06	6.8866e+06	4.9e+06	6.11376e+06	4.53329e+06	3.71342e+06	1.76387e+06	3.80753e+06	5.48818e+06	6.58879e+06	1.08137e+07	2.64771e+06	2.39173e+06	5.56572e+06	8.53506e+06	7.25776e+06	2.21901e+06	5.02433e+06	5.47852e+06	1.01078e+07	4.61485e+06	3.24398e+06	7.06096e+06	5.04691e+06	9.39903e+06	5.47095e+06	2.8719e+06	6.187e+06	3.85498e+06	2.66223e+06	3.80833e+06	4.99457e+06	3.02445e+06	3.67494e+06	3.97526e+06	4.36166e+06	4.684e+06	5.46378e+06	4.20913e+06	2.48809e+06	2.58592e+06	2.66277e+06	2.24978e+06	2.83059e+06	3.38801e+06	5.4482e+06	2.61544e+06	6.68419e+06	5.22954e+06	4.52992e+06	6.57243e+06	3.85128e+06	2.26377e+06	8.23207e+06	6.31395e+06	3.61649e+06	3.56471e+06	1.77867e+06	3.19471e+06	4.10547e+06	3.24136e+06	3.08385e+06	9.5815e+06	1.16644e+07	5.76205e+06	5.46412e+06	7.04518e+06	6.89607e+06	1.08945e+07	5.95646e+06	1.74979e+07	7.31228e+06	6.35845e+06	1.2088e+07	8.81828e+06	3.02056e+06	3.27945e+06	4.75863e+06	4.63628e+06	4.09554e+06	3.96536e+06	3.11974e+06	4.68674e+06	3.62133e+06	5.58117e+06	1.02177e+06	8.69282e+06	9.11363e+06	3.91458e+06	5.94389e+06	2.44412e+06	6.2034e+06	7.93971e+06	3.66152e+06	1.05351e+07	4.78873e+06	3.7944e+06	4.84746e+06	3.05023e+06	9.03688e+06	5.81401e+06	6.64643e+06	5.15583e+06	1.04238e+06	4.61815e+06	2.3011e+06	6.10878e+06	5.64374e+06	7.71273e+06	1.31302e+06	3.61527e+06	2.46659e+06	2.39738e+06	6.79948e+06	5.56325e+06	6.54576e+06	9.20527e+06	5.13339e+06	3.89113e+06	3.60512e+06	4.73831e+06	3.18011e+06	2.7169e+06	2.33828e+06	5.99784e+06	2.26536e+06	2.22344e+06	1.87025e+06	6.36683e+06	1.84965e+06	659648	1.32384e+06	3.35822e+06	3.21027e+06	2.96695e+06	4.5414e+06	1.66997e+06	1.7582e+06	2.22653e+06	1.45367e+07	7.2374e+06	1.06226e+07	7.05125e+06	9.00716e+06	7.79463e+06	6.2795e+06	1.16846e+07	3.25378e+06	2.83446e+06	3.89778e+06	4.10769e+06	1.97636e+06	3.74572e+06	6.59329e+06	2.22848e+06
96.5	748.679	DG 18:1_26:2	DG	Glycerolipids	5.16112e+06	4.67967e+06	2.97828e+06	1.98393e+06	1.73719e+06	2.01784e+06	2.22454e+06	5.17269e+06	2.93908e+06	3.2802e+06	4.36981e+06	3.8036e+06	4.97431e+06	3.20035e+06	4.94428e+06	8.15923e+06	4.03173e+06	5.84324e+06	4.29138e+06	3.9522e+06	5.13463e+06	5.34934e+06	1.44391e+06	3.65413e+06	5.2801e+06	2.09242e+06	3.99361e+06	2.44734e+06	3.64278e+06	3.84388e+06	3.84336e+06	3.43294e+06	4.04181e+06	3.47702e+06	2.86656e+06	3.50644e+06	1.79119e+06	2.61167e+06	2.37129e+06	2.08788e+06	1.97142e+06	3.77242e+06	4.61724e+06	3.63037e+06	3.48868e+06	4.31949e+06	2.08713e+06	2.16123e+06	2.98678e+06	3.95496e+06	1.65929e+06	3.0349e+06	4.47821e+06	5.22451e+06	2.57563e+06	7.15963e+06	3.34401e+06	5.24521e+06	4.25448e+06	6.2488e+06	3.22358e+06	3.23881e+06	5.7331e+06	4.81628e+06	4.84116e+06	3.28503e+06	5.53556e+06	4.91749e+06	4.33312e+06	6.6295e+06	5.06911e+06	4.19085e+06	3.04392e+06	5.43627e+06	5.73128e+06	4.32206e+06	3.25457e+06	4.82578e+06	7.65133e+06	6.30902e+06	5.17585e+06	5.33451e+06	4.85487e+06	2.82496e+06	4.03045e+06	6.50039e+06	4.20739e+06	5.06508e+06	4.1275e+06	4.37545e+06	4.6022e+06	4.55778e+06	4.66411e+06	5.25483e+06	3.98444e+06	4.6285e+06	5.3741e+06	5.26886e+06	5.4067e+06	4.09823e+06	2.40322e+06	1.5623e+07	2.83708e+06	5.11637e+06	3.42109e+06	3.55469e+06	1.4889e+07	2.34849e+06	1.67791e+07	1.62398e+07	4.46168e+06	2.86798e+06	1.05289e+07	1.39987e+07	4.52409e+06	1.47588e+07	1.37511e+07	4.19261e+06	2.05454e+07	1.29548e+07	1.72314e+07	3.90288e+06	1.99799e+07	3.69689e+06	1.63381e+06	1.97572e+06	754412	7.95222e+06	1.36131e+06	965188	2.02203e+06	1.0636e+07	1.35474e+06	2.22664e+06	1.29027e+06	8.54686e+06	1.59691e+06	2.28831e+06	1.53051e+06	1.22604e+07	1.58618e+07	5.49928e+06	1.67819e+07	1.0455e+07	8.2508e+06	1.56668e+07	1.5582e+07	1.8563e+06	1.77025e+06	1.19642e+06	6.03527e+06	1.85419e+06	5.18786e+06	5.11061e+06	8.3713e+06	9.34666e+06	2.01397e+06	2.16785e+06	4.83205e+06	3.67635e+06	1.36113e+07	1.77368e+06	1.13455e+07	1.18393e+07	5.41706e+06	1.4951e+06	5.07821e+06	4.36686e+06	1.05476e+07	2.20896e+06	1.41044e+06	5.75633e+06	1.75963e+06	4.98549e+06	6.99073e+06	2.20005e+06	1.93855e+06	2.64448e+06	3.11274e+06	1.46384e+07	3.6976e+06	1.97129e+07	1.40254e+07	1.81449e+07	3.17488e+06	1.17019e+06	4.0085e+06	3.29847e+06	2.83293e+06	4.74947e+06	3.69383e+06	2.80502e+06
78.9	618.411	PE 27:2	PE	Glycerophospholipids	7.04222e+06	1.38174e+07	1.51283e+07	8.72716e+06	7.72485e+06	9.51702e+06	8.74411e+06	8.13459e+06	1.59162e+07	1.57069e+07	1.03539e+07	1.21349e+07	6.74136e+06	5.71624e+06	4.78769e+06	7.60765e+06	5.86297e+06	5.17185e+06	4.43801e+06	9.26229e+06	5.43386e+06	5.26875e+06	6.83471e+06	2.7758e+06	6.20637e+06	6.90743e+06	8.22815e+06	6.75963e+06	6.91133e+06	8.74316e+06	7.45462e+06	7.18307e+06	6.90879e+06	8.86236e+06	7.95694e+06	7.38829e+06	4.62605e+06	5.33635e+06	4.85423e+06	6.46381e+06	5.60184e+06	7.32106e+06	6.45133e+06	6.8961e+06	6.4185e+06	6.38939e+06	4.17916e+06	7.19724e+06	6.30539e+06	7.40956e+06	4.62242e+06	7.95295e+06	7.30229e+06	4.61772e+06	7.08177e+06	8.2772e+06	9.14182e+06	5.31882e+06	7.41095e+06	8.22075e+06	8.92508e+06	9.47468e+06	6.67493e+06	5.80493e+06	8.84749e+06	8.64689e+06	5.5717e+06	7.16173e+06	4.17468e+06	8.20228e+06	7.27182e+06	7e+06	3.24421e+06	1.04504e+07	7.93581e+06	7.4223e+06	4.02893e+06	7.55237e+06	8.05775e+06	8.822e+06	7.42322e+06	7.45501e+06	9.94367e+06	4.34199e+06	8.86414e+06	6.37162e+06	8.96825e+06	6.08768e+06	7.57619e+06	5.58854e+06	7.63047e+06	6.09738e+06	7.79465e+06	8.11569e+06	8.33153e+06	7.64242e+06	8.61675e+06	8.07478e+06	7.91487e+06	8.70081e+06	1.24628e+07	1.29183e+07	9.72557e+06	1.00311e+07	1.28399e+07	1.01387e+07	1.2923e+07	1.19699e+07	1.27505e+07	1.28216e+07	1.03963e+07	9.89394e+06	5.68475e+06	5.5837e+06	1.20593e+07	1.11802e+07	6.04646e+06	7.69427e+06	1.10833e+07	4.6577e+06	1.03921e+07	1.01045e+07	1.1708e+07	7.6721e+06	1.13948e+07	8.51691e+06	8.33764e+06	1.29912e+07	9.72187e+06	6.01243e+06	7.08669e+06	1.24614e+07	7.3625e+06	6.33934e+06	9.12648e+06	1.16722e+07	8.74105e+06	6.66889e+06	5.77637e+06	1.32188e+07	1.8075e+07	1.27372e+07	1.55945e+07	1.6119e+07	1.68505e+07	1.4916e+07	1.57746e+07	1.06655e+07	9.99723e+06	7.98881e+06	1.72421e+07	7.33699e+06	1.31782e+07	1.31531e+07	9.93447e+06	1.60213e+07	7.62963e+06	5.83856e+06	6.58575e+06	4.53176e+06	7.10994e+06	6.25875e+06	8.92451e+06	7.24979e+06	5.3573e+06	8.73433e+06	3.58756e+06	3.01466e+06	8.52904e+06	7.3616e+06	8.15972e+06	4.43237e+06	7.50465e+06	3.1435e+06	2.38553e+06	6.47403e+06	9.73009e+06	8.34894e+06	7.18822e+06	7.75526e+06	9.40626e+06	9.13416e+06	8.39365e+06	8.52558e+06	1.06377e+07	9.49312e+06	1.45056e+07	1.07402e+07	1.11832e+07	1.39306e+07	1.59196e+07	1.11537e+07
82.663	736.49	PC 33:6	PC	Glycerophospholipids	7.39294e+06	5.49402e+06	5.58604e+06	6.08367e+06	8.0375e+06	4.8931e+06	5.50033e+06	6.86295e+06	5.54048e+06	6.79676e+06	4.24091e+06	4.47093e+06	4.17112e+06	4.41004e+06	4.01798e+06	5.13928e+06	4.371e+06	2.91345e+06	5.15671e+06	4.69011e+06	5.47474e+06	3.8545e+06	6.53914e+06	5.09475e+06	4.46794e+06	3.80244e+06	3.9971e+06	3.48233e+06	2.81458e+06	2.23952e+06	3.57795e+06	5.44244e+06	4.84582e+06	2.00609e+06	6.15664e+06	3.52288e+06	5.10002e+06	1.18921e+07	5.16275e+06	8.26794e+06	1.53597e+07	2.4839e+06	4.04234e+06	3.25606e+06	3.24059e+06	4.08585e+06	6.97262e+06	5.96623e+06	2.51578e+06	2.99443e+06	5.45596e+06	3.31276e+06	5.38035e+06	6.39196e+06	3.37193e+06	4.13242e+06	2.2139e+06	3.67651e+06	7.03939e+06	3.86136e+06	2.75112e+06	4.08704e+06	4.33943e+06	3.7522e+06	3.85405e+06	1.87286e+06	3.61777e+06	4.25843e+06	4.45107e+06	2.17777e+06	3.24084e+06	2.9067e+06	4.04679e+06	2.34855e+06	3.43446e+06	2.78792e+06	3.76454e+06	2.39954e+06	2.3207e+06	2.69208e+06	3.12485e+06	2.98001e+06	2.41906e+06	3.36962e+06	6.07593e+06	1.43141e+07	4.60991e+06	8.08523e+06	3.90263e+06	1.15791e+07	3.87319e+06	1.25459e+07	4.1016e+06	4.23217e+06	1.12949e+07	6.86928e+06	4.14695e+06	5.67185e+06	3.45445e+06	6.32802e+06	3.64101e+06	1.01768e+06	3.70896e+06	2.77303e+06	4.17915e+06	3.79296e+06	1.20042e+06	3.20638e+06	1.07747e+06	971555	2.81376e+06	2.92331e+06	1.69526e+06	1.53152e+06	2.8427e+06	2.00806e+06	1.80409e+06	3.06511e+06	2.68779e+06	1.90996e+06	1.81118e+06	4.04555e+06	1.99946e+06	2.98749e+06	2.76935e+06	3.46575e+06	4.17652e+06	1.92617e+06	4.3425e+06	4.62489e+06	3.22549e+06	1.72836e+06	4.76448e+06	3.99633e+06	4.63291e+06	3.03123e+06	4.70453e+06	4.20605e+06	4.64332e+06	2.44146e+06	2.73868e+06	3.38042e+06	951657	1.1702e+06	1.46848e+06	1.55731e+06	1.6789e+06	6.01251e+06	4.04196e+06	4.81666e+06	2.23809e+06	4.56353e+06	2.98001e+06	2.73634e+06	3.25709e+06	1.24468e+06	5.75455e+06	3.48189e+06	3.48681e+06	3.87416e+06	1.81471e+06	7.66093e+06	2.31248e+06	1.65393e+06	3.40396e+06	3.98331e+06	2.8309e+06	2.75885e+06	2.10267e+06	6.07395e+06	4.17416e+06	4.00042e+06	5.09865e+06	2.6835e+06	4.42372e+06	6.45223e+06	3.07911e+06	3.85033e+06	3.06961e+06	2.47458e+06	3.35182e+06	1.39749e+06	1.5486e+06	890525	3.76627e+06	2.59635e+06	985352	4.71146e+06	3.21489e+06	2.42654e+06	1.45254e+06	2.71675e+06
