## Supplementary material for "Global cellular proteo-lipidomic profiling of diverse lysosomal storage disease mutants using nMOST": Table S2: Table S2_nMOST-LSD_proteome-lipidome.xlsx (part 18 of 18)

### Sheet: LSD Lipidome (continued)
Retention.Time	Quant.Ion	Identification	Lipid.Class	SuperClass	WC0004	WC0012	WC0011	WC0015	WC0013	WC0014	WC0016	WC0001	WC0009	WC0010	WC0002	WC0003	WC0019	WC0029	WC0023	WC0028	WC0017	WC0025	WC0021	WC0018	WC0026	WC0027	WC0031	WC0024	WC0022	WC0030	WC0020	WC0032	WC0035	WC0033	WC0042	WC0043	WC0041	WC0034	WC0044	WC0036	WC0064	WC0054	WC0061	WC0056	WC0053	WC0050	WC0058	WC0060	WC0049	WC0057	WC0062	WC0055	WC0059	WC0051	WC0063	WC0052	WC0075	WC0071	WC0068	WC0079	WC0065	WC0069	WC0080	WC0074	WC0073	WC0076	WC0078	WC0072	WC0077	WC0066	WC0070	WC0067	WC0089	WC0087	WC0093	WC0081	WC0090	WC0094	WC0084	WC0083	WC0092	WC0082	WC0088	WC0085	WC0096	WC0086	WC0095	WC0091	WC0098	WC0106	WC0097	WC0108	WC0099	WC0107	WC0100	WC0105	WC0113	WC0115	WC0120	WC0117	WC0116	WC0119	WC0114	WC0118	WC0133	WC0144	WC0130	WC0129	WC0135	WC0136	WC0142	WC0134	WC0143	WC0141	WC0132	WC0131	WC0156	WC0153	WC0148	WC0158	WC0154	WC0146	WC0157	WC0155	WC0159	WC0147	WC0160	WC0145	WC0164	WC0167	WC0173	WC0180	WC0175	WC0176	WC0166	WC0177	WC0174	WC0165	WC0162	WC0179	WC0163	WC0168	WC0161	WC0178	WC0203	WC0193	WC0202	WC0189	WC0192	WC0204	WC0201	WC0183	WC0181	WC0182	WC0191	WC0184	WC0196	WC0194	WC0195	WC0190	WC0216	WC0208	WC0218	WC0220	WC0223	WC0213	WC0221	WC0222	WC0219	WC0207	WC0226	WC0225	WC0224	WC0214	WC0206	WC0217	WC0205	WC0227	WC0228	WC0215	WC0231	WC0230	WC0229	WC0239	WC0232	WC0240	WC0238	WC0237	WC0255	WC0253	WC0260	WC0258	WC0256	WC0259	WC0257	WC0254
98.725	626.586	CE 15:1	CE	Sterol Lipids	5.6228e+06	4.4198e+06	4.20432e+06	5.57081e+06	5.75989e+06	6.40366e+06	4.89885e+06	7.96891e+06	4.71255e+06	5.93938e+06	9.37293e+06	9.74659e+06	7.77439e+06	5.52601e+06	1.37129e+07	4.30468e+06	7.92159e+06	4.36062e+06	1.40372e+07	7.70236e+06	4.06969e+06	4.57375e+06	4.95024e+06	1.32939e+07	1.54435e+07	5.21208e+06	8.09472e+06	4.77011e+06	3.31188e+06	3.7761e+06	2.84108e+06	3.11115e+06	3.33803e+06	3.11693e+06	2.51195e+06	4.97927e+06	6.96439e+06	8.28384e+06	5.02496e+06	1.55214e+07	8.79311e+06	2.48144e+06	2.55005e+06	2.26358e+06	3.73794e+06	2.73238e+06	5.67155e+06	8.45995e+06	2.56249e+06	2.58473e+06	5.74881e+06	1.68018e+06	1.13134e+06	1.51487e+06	4.0369e+06	2.01074e+06	3.89051e+06	1.67316e+06	1.22149e+06	1.4566e+06	1.1525e+06	1.07246e+06	1.83191e+06	1.60734e+06	1.90982e+06	3.72482e+06	1.87605e+06	3.35149e+06	5.7813e+06	1.6487e+06	2.24789e+06	3.74331e+06	5.43342e+06	1.6466e+06	2.89505e+06	3.55491e+06	5.5896e+06	4.33364e+06	1.57295e+06	1.48325e+06	1.8001e+06	1.1494e+06	1.7247e+06	6.27046e+06	7.8772e+06	8.46386e+06	7.83526e+06	4.90059e+06	8.29553e+06	5.52729e+06	6.41043e+06	6.16348e+06	7.3486e+06	6.89526e+06	3.78733e+06	2.87233e+06	7.2379e+06	3.35468e+06	8.72743e+06	3.78054e+06	3.71298e+06	1.43799e+07	1.92246e+06	3.63366e+06	2.06913e+06	3.91681e+06	1.22226e+07	3.44612e+06	1.23579e+07	1.24957e+07	4.64776e+06	3.42379e+06	4.49091e+06	6.70109e+06	3.55144e+06	370657	3.89135e+06	3.4342e+06	420799	4.08051e+06	555878	3.28874e+06	462934	2.47641e+06	1.69379e+06	1.12105e+07	3.04453e+06	1.54432e+06	3.74654e+06	3.10997e+06	1.40856e+07	2.40525e+06	2.991e+06	1.20592e+07	2.36462e+06	1.74485e+06	2.09127e+06	1.16794e+07	1.47508e+06	2.27462e+06	1.24797e+06	3.66677e+06	2.01547e+06	2.67093e+06	2.28938e+06	1.95059e+06	1.52333e+06	1.93461e+06	1.77975e+06	2.332e+06	1.62622e+06	1.80292e+06	4.53724e+06	3.41993e+06	3.9992e+06	2.46553e+06	3.42061e+06	3.26741e+06	6.20631e+06	6.02196e+06	2.23016e+06	2.62285e+06	2.11214e+06	2.38272e+06	6.73359e+06	3.59832e+06	2.65784e+06	1.80244e+06	2.57638e+06	3.79907e+06	2.37388e+06	7.49458e+06	3.4687e+06	1.32159e+06	1.20295e+06	4.02368e+06	5.44188e+06	3.37681e+06	3.70963e+06	1.58435e+06	5.61489e+06	2.21124e+06	2.28075e+06	2.49432e+06	1.58661e+06	1.66659e+06	817585	1.21817e+06	2.18835e+06	1.77022e+06	1.29015e+06	2.45434e+06
80.449	580.395	PE 24:0	PE	Glycerophospholipids	3.74666e+06	2.56881e+06	1.83227e+06	2.5251e+06	2.1868e+06	2.52497e+06	2.1218e+06	2.29045e+06	1.82862e+06	1.75403e+06	2.41614e+06	5.57163e+06	4.12046e+06	1.09942e+07	2.9499e+06	5.71152e+06	3.39866e+06	3.92915e+06	2.62455e+06	3.56886e+06	4.38752e+06	4.44946e+06	9.598e+06	1.70067e+06	2.97027e+06	6.06517e+06	4.71323e+06	7.3851e+06	6.77851e+06	3.40967e+06	6.08617e+06	1.30202e+07	1.03218e+07	3.22497e+06	8.5393e+06	3.09245e+06	2.93517e+06	1.79215e+06	2.53184e+06	2.094e+06	1.38217e+06	2.64052e+06	2.61876e+06	3.07188e+06	2.76183e+06	2.48283e+06	1.97838e+06	2.73885e+06	2.25997e+06	6.42001e+06	2.24177e+06	3.46678e+06	2.28745e+06	3.00189e+06	2.34731e+06	4.60049e+06	2.75673e+06	3.37037e+06	2.89897e+06	2.46071e+06	2.89339e+06	2.32503e+06	2.46991e+06	4.45408e+06	9.6265e+06	2.43141e+06	3.91524e+06	2.82655e+06	2.88766e+06	6.18998e+06	2.15493e+06	4.0515e+06	1.99799e+06	2.86613e+06	2.38774e+06	2.6335e+06	2.69293e+06	2.14036e+06	4.09376e+06	8.22057e+06	2.11723e+06	6.68856e+06	3.02696e+06	3.27861e+06	2.71504e+06	4.53213e+06	2.27768e+06	3.06424e+06	4.55422e+06	2.64697e+06	2.42391e+06	5.16453e+06	2.0207e+06	3.4773e+06	5.41341e+06	3.80116e+06	2.37749e+06	5.79522e+06	1.93286e+06	6.48312e+06	3.3721e+06	6.24538e+06	7.27098e+06	6.39266e+06	3.42668e+06	4.02552e+06	6.75859e+06	3.77882e+06	6.95623e+06	5.70258e+06	3.53049e+06	3.51596e+06	7.63124e+06	6.08903e+06	4.19632e+06	8.75226e+06	6.03714e+06	5.05992e+06	9.78336e+06	8.36005e+06	9.66278e+06	3.48718e+06	9.43558e+06	7.94716e+06	8.65815e+06	4.15142e+06	3.81371e+06	2.64145e+06	7.01922e+06	3.09781e+06	1.62588e+06	2.55708e+06	3.82601e+06	2.05454e+06	4.28617e+06	2.15189e+06	4.2682e+06	1.42894e+06	5.77928e+06	2.31493e+06	6.2993e+06	4.72058e+06	6.49322e+06	2.38427e+06	3.5731e+06	5.27824e+06	5.32822e+06	6.97789e+06	5.58168e+06	1.1743e+07	2.21383e+06	7.3601e+06	5.43591e+06	5.28446e+06	5.15979e+06	3.85872e+06	1.39711e+07	1.35606e+07	4.67657e+06	3.6385e+06	6.08681e+06	1.2464e+07	6.70512e+06	6.56457e+06	3.35095e+06	7.58376e+06	5.6413e+06	5.07688e+06	5.26788e+06	6.13152e+06	7.45127e+06	3.40993e+06	7.52471e+06	6.75507e+06	5.20425e+06	6.13834e+06	5.70248e+06	1.11506e+07	5.65195e+06	6.86872e+06	9.11217e+06	3.66679e+06	2.50057e+06	7.10183e+06	5.46572e+06	2.6486e+06	4.92368e+06	3.87263e+06	8.84412e+06	4.42338e+06	4.41342e+06	5.29878e+06
96.247	926.757	PC 46:2	PC	Glycerophospholipids	3.1832e+06	3.72019e+06	3.44826e+06	2.75059e+06	2.03837e+06	3.23766e+06	2.68061e+06	3.1628e+06	3.27506e+06	3.63296e+06	3.05254e+06	3.28103e+06	3.42711e+06	2.39838e+06	3.91174e+06	4.87622e+06	3.2811e+06	3.46927e+06	3.11784e+06	3.13599e+06	3.50562e+06	4.1106e+06	2.15622e+06	3.05372e+06	4.37906e+06	2.84996e+06	3.26713e+06	2.29161e+06	3.22465e+06	2.94465e+06	7.72695e+06	6.54396e+06	7.93377e+06	3.01872e+06	6.44038e+06	2.24997e+06	3.28011e+06	2.24073e+06	2.67243e+06	2.11483e+06	2.68619e+06	2.86223e+06	4.41259e+06	3.81056e+06	2.80927e+06	4.09168e+06	3.48691e+06	2.48103e+06	4.23166e+06	2.35818e+06	2.00234e+06	2.16366e+06	7.86435e+06	6.42116e+06	2.28601e+06	8.34101e+06	3.44517e+06	6.37335e+06	4.59431e+06	9.30137e+06	6.40016e+06	6.14127e+06	7.51602e+06	7.49618e+06	8.59215e+06	2.45982e+06	6.45294e+06	3.8477e+06	4.98716e+06	8.42429e+06	1.30825e+06	2.65568e+06	2.70245e+06	1.9355e+06	3.96433e+06	2.32895e+06	3.74846e+06	2.78921e+06	7.93241e+06	7.1808e+06	1.54775e+06	5.50508e+06	2.23989e+06	3.40367e+06	4.65322e+06	1.40824e+07	4.96525e+06	1.26211e+07	4.05919e+06	1.16762e+07	4.07107e+06	1.01668e+07	3.22009e+06	3.17217e+06	6.1564e+06	6.67379e+06	3.59774e+06	7.0311e+06	3.51416e+06	4.2488e+06	4.30888e+06	2.84379e+06	2.11017e+06	2.957e+06	3.45645e+06	4.35861e+06	3.16451e+06	3.6905e+06	3.25944e+06	3.24521e+06	2.99733e+06	1.92381e+06	6.56481e+06	9.63645e+06	2.58196e+06	1.60592e+07	8.04055e+06	2.22824e+06	1.36745e+07	9.07098e+06	1.58189e+07	1.63625e+06	1.85979e+07	1.70203e+06	3.33374e+06	3.44301e+06	2.67553e+06	1.03755e+07	3.72122e+06	2.73261e+06	3.99332e+06	1.10368e+07	4.67695e+06	2.58679e+06	4.06656e+06	9.59738e+06	3.71535e+06	2.80616e+06	7.66818e+06	1.13715e+07	8.66821e+06	5.49647e+06	1.12344e+07	5.59471e+06	4.37598e+06	1.16342e+07	1.07349e+07	4.43307e+06	3.83595e+06	4.51583e+06	4.009e+06	6.87348e+06	7.45951e+06	7.5838e+06	8.90105e+06	6.37857e+06	6.50984e+06	4.15391e+06	5.49525e+06	4.41368e+06	1.41808e+07	9.04222e+06	1.29322e+07	1.4843e+07	5.99504e+06	4.53516e+06	1.07666e+07	7.49094e+06	1.39563e+07	5.01838e+06	3.42508e+06	4.52888e+06	4.25156e+06	8.58336e+06	1.79358e+07	7.17441e+06	4.10534e+06	4.52131e+06	4.63455e+06	1.42907e+07	7.04252e+06	1.20688e+07	1.06383e+07	1.08537e+07	5.25364e+06	2.84788e+06	5.4062e+06	4.10861e+06	5.36018e+06	5.62831e+06	5.37533e+06	5.54059e+06
80.009	622.444	PC 24:0	PC	Glycerophospholipids	5.06401e+06	4.72971e+06	5.64954e+06	5.29946e+06	2.84966e+06	5.80273e+06	6.01515e+06	6.60987e+06	1.20293e+07	4.30511e+06	1.76273e+07	7.14076e+06	4.02471e+06	3.81565e+06	2.43067e+06	4.12591e+06	3.96818e+06	2.03225e+06	4.27868e+06	3.79532e+06	1.88871e+06	2.55434e+06	2.99878e+06	1.06494e+06	1.72235e+06	2.96116e+06	8.11615e+06	2.94154e+06	6.14564e+06	8.16786e+06	3.06364e+06	2.24731e+06	3.11079e+06	7.68771e+06	2.36277e+06	6.42225e+06	3.59067e+06	5.27167e+06	3.15174e+06	4.27317e+06	2.97626e+06	5.5434e+06	5.10018e+06	5.58112e+06	5.51711e+06	5.50735e+06	2.46654e+06	4.19015e+06	5.06448e+06	1.77122e+07	2.81553e+06	6.14857e+06	2.59459e+06	910886	2.809e+06	2.94543e+06	8.92137e+06	1.32022e+06	2.12428e+06	2.96504e+06	4.02317e+06	8.03031e+06	2.29223e+06	1.18079e+06	2.95638e+06	4.20074e+06	960815	5.75223e+06	1.75493e+06	1.5472e+06	5.74529e+06	3.27942e+06	3.18622e+06	2.95801e+06	4.66036e+06	3.32605e+06	2.10934e+06	3.13082e+06	4.55279e+06	696334	2.32518e+06	1.31546e+06	3.00849e+06	1.86617e+06	9.00169e+06	269551	6.88658e+06	1.6012e+06	6.72107e+06	3.42901e+06	3.54592e+06	249030	2.63714e+06	3.18694e+06	589289	5.32322e+06	3.2385e+06	3.07633e+06	3.18495e+06	2.60541e+06	4.47769e+06	2.07827e+06	4.28798e+06	5.26615e+06	8.32968e+06	8.71275e+06	2.77062e+06	8.69725e+06	2.61889e+06	2.08606e+06	1.06622e+07	4.44293e+06	672104	840137	8.83204e+06	2.12486e+06	1.83142e+06	9.70796e+06	1.71557e+06	689083	2.28433e+06	1.00461e+07	1.59568e+06	9.8756e+06	7.66103e+06	1.90623e+06	4.28642e+06	704396	5.79754e+06	3.37603e+06	1.91936e+06	4.89364e+06	3.79707e+06	3.87378e+06	3.85461e+06	3.65783e+06	5.06837e+06	3.07739e+06	2.10642e+06	4.73641e+06	691141	6.18588e+06	646263	6.22185e+06	2.99342e+06	5.06604e+06	1.97992e+06	6.42754e+06	5.68838e+06	6.32202e+06	2.71214e+06	6.29747e+06	5.66416e+06	5.71356e+06	5.42288e+06	6.05265e+06	4.10762e+06	7.71228e+06	5.45803e+06	3.40545e+06	543426	4.29686e+06	705334	639663	3.47528e+06	6.6921e+06	1.20236e+06	1.123e+06	1.23001e+06	6.60614e+06	7.32499e+06	3.39906e+06	6.61265e+06	2.44299e+06	1.58447e+06	6.29291e+06	1.36956e+07	1.28267e+07	1.68635e+07	6.75269e+06	1.23138e+07	7.16206e+06	6.82917e+06	8.20688e+06	6.33777e+06	3.29467e+06	8.06704e+06	4.35664e+06	1.20745e+07	3.51811e+06	6.02254e+06	1.3136e+07
81.863	648.457	PC 26:1	PC	Glycerophospholipids	7.84333e+06	1.05716e+07	1.09727e+07	6.02316e+06	4.86608e+06	4.63497e+06	4.78679e+06	3.57629e+06	7.69587e+06	8.40932e+06	5.39712e+06	6.10196e+06	6.17386e+06	6.1549e+06	3.67985e+06	1.24949e+07	4.06939e+06	4.50484e+06	2.55022e+06	5.50754e+06	4.52657e+06	4.62416e+06	6.419e+06	1.85989e+06	4.12647e+06	4.04535e+06	4.27703e+06	7.17225e+06	5.14517e+06	5.90498e+06	9.89286e+06	6.22577e+06	9.34254e+06	7.57987e+06	3.76165e+06	2.79622e+06	3.5001e+06	3.11755e+06	3.01094e+06	6.40759e+06	2.51627e+06	3.11749e+06	3.76672e+06	2.97308e+06	3.10936e+06	4.04563e+06	1.758e+06	4.58442e+06	2.08738e+06	3.36353e+06	2.00144e+06	2.90817e+06	3.03736e+06	2.14313e+06	1.53811e+06	5.16118e+06	3.55354e+06	3.62181e+06	3.68413e+06	3.4175e+06	3.45302e+06	3.52758e+06	3.64906e+06	2.44506e+06	5.20235e+06	3.4355e+06	2.88795e+06	2.35818e+06	2.25792e+06	3.07506e+06	5.89223e+06	1.73839e+06	918855	6.28367e+06	2.56022e+06	2.61422e+06	2.0232e+06	2.67094e+06	6.12006e+06	4.50991e+06	2.87081e+06	2.93736e+06	6.3304e+06	2.18505e+06	3.8881e+06	2.48446e+06	2.94333e+06	2.7407e+06	3.14435e+06	1.87394e+06	2.9843e+06	1.11378e+06	2.91726e+06	3.26449e+06	3.34395e+06	3.4763e+06	2.86963e+06	3.81574e+06	2.65701e+06	3.83112e+06	6.23811e+06	8.34275e+06	7.28705e+06	5.22916e+06	5.664e+06	6.1806e+06	6.23091e+06	6.16625e+06	9.23597e+06	5.97495e+06	7.78078e+06	5.76147e+06	1.84061e+06	2.0129e+06	4.30523e+06	4.15742e+06	2.47109e+06	4.40092e+06	2.20039e+06	3.55976e+06	4.70768e+06	3.58218e+06	8.18313e+06	7.49265e+06	6.86993e+06	3.7428e+06	4.04414e+06	1.31285e+07	2.57775e+06	3.31583e+06	3.74882e+06	8.92338e+06	4.12263e+06	2.52005e+06	4.57022e+06	8.10667e+06	6.62079e+06	3.88355e+06	7.22257e+06	1.05333e+07	3.47507e+06	5.43398e+06	4.91514e+06	7.93638e+06	5.09465e+06	2.74658e+06	3.85079e+06	4.25047e+06	3.71254e+06	7.19238e+06	5.76256e+06	9.07086e+06	3.09172e+06	5.50201e+06	5.86203e+06	7.85646e+06	3.66748e+06	1.54737e+07	3.32176e+06	3.31863e+06	8.32537e+06	7.05315e+06	2.77007e+06	2.67683e+06	2.9429e+06	4.50997e+06	2.73379e+06	2.09349e+06	2.69271e+06	4.06478e+06	5.20806e+06	2.1642e+06	4.29694e+06	2.57786e+06	1.27796e+07	2.26119e+06	9.4146e+06	1.01549e+07	8.80947e+06	9.75663e+06	9.2597e+06	8.89254e+06	8.95318e+06	4.30285e+06	6.86104e+06	8.85195e+06	4.78256e+06	1.57559e+07	9.82875e+06	6.065e+06	4.5275e+06	8.25811e+06
84.11	885.544	PI 38:5	PI	Glycerophospholipids	1.10852e+06	4.0148e+06	3.38092e+06	2.57139e+06	751099	2.16192e+06	2.02727e+06	1.50397e+06	3.48311e+06	3.85872e+06	2.5519e+06	2.5498e+06	889692	1.48559e+06	654796	934733	442452	1.27073e+06	485725	638938	462036	986899	791712	552507	853457	1.5163e+06	648237	1.49959e+06	872719	838462	1.72593e+06	1.5609e+06	1.74292e+06	921405	1.02905e+06	767346	1.08627e+06	746283	1.28492e+06	1.53273e+06	943188	1.36485e+06	1.17148e+06	1.21558e+06	786900	1.25551e+06	1.12346e+06	1.1613e+06	1.01055e+06	963880	731426	1.16718e+06	1.48697e+06	3.01898e+06	503681	1.17754e+06	955654	2.08089e+06	1.77332e+06	763712	2.46698e+06	1.66498e+06	697365	2.17015e+06	2.42177e+06	899007	2.36632e+06	1.40442e+06	858685	1.20446e+06	1.66949e+06	467134	276521	1.2831e+06	653193	715905	579683	745981	960106	1.11718e+06	1.35953e+06	1.92225e+06	1.32709e+06	596240	1.04079e+06	695408	1.63715e+06	726505	906026	1.60193e+06	682123	2.29027e+06	1.024e+06	1.1278e+06	2.63138e+06	1.39684e+06	1.07543e+06	1.18412e+06	1.73155e+06	1.18595e+06	2.20722e+06	3.02485e+06	1.42652e+06	3.17931e+06	1.35534e+06	1.43141e+06	2.01625e+06	1.42261e+06	1.48436e+06	1.4729e+06	2.07878e+06	2.47536e+06	3.0931e+06	1.94518e+06	1.00252e+06	6.82148e+06	1.81331e+06	1.27725e+06	2.80243e+06	4.05401e+06	2.99546e+06	1.12097e+06	1.84017e+06	2.27228e+06	1.712e+06	531700	1.36318e+06	1.58977e+06	997120	1.50588e+06	704817	976973	1.11821e+06	1.21444e+06	1.49933e+06	886009	1.68106e+06	1.05007e+06	4.82756e+06	1.46448e+06	1.88352e+06	838788	3.02602e+06	379530	1.57305e+06	914973	1.1103e+06	566263	1.02956e+06	818041	641906	751042	599541	631468	1.74664e+06	1.77858e+06	439847	681981	483769	369733	304517	2.66598e+06	1.44771e+06	502999	1.46369e+06	699478	1.94318e+06	2.858e+06	1.31947e+06	768300	591514	577094	661315	1.15569e+06	9.39931e+06	581748	906330	970290	1.35203e+06	2.46622e+06	737480	850018	1.69119e+06	399910	2.28961e+06	1.32971e+06	1.1153e+06	1.50086e+06	2.03822e+06	1.25543e+06	2.26719e+06	1.87818e+06
81.61	646.443	PE 29:2	PE	Glycerophospholipids	4.31428e+06	1.1708e+07	1.09364e+07	9.14904e+06	3.53062e+06	7.13844e+06	4.8875e+06	4.21513e+06	7.97194e+06	8.64347e+06	5.37919e+06	5.9585e+06	5.33166e+06	7.0085e+06	2.62057e+06	5.96805e+06	5.78253e+06	4.62502e+06	2.99403e+06	6.82221e+06	5.01101e+06	5.46906e+06	5.16098e+06	1.84971e+06	3.08642e+06	4.30093e+06	4.56209e+06	4.69707e+06	3.14637e+06	5.60808e+06	3.3876e+06	3.06759e+06	2.70125e+06	5.14809e+06	3.16839e+06	4.14766e+06	2.93848e+06	1.7958e+06	2.9577e+06	3.81456e+06	2.43668e+06	6.68895e+06	5.18491e+06	3.24811e+06	4.23323e+06	3.14095e+06	2.13815e+06	3.98261e+06	4.10029e+06	7.49858e+06	3.25141e+06	6.91289e+06	4.94536e+06	1.94295e+06	3.43665e+06	3.26079e+06	6.57135e+06	2.0591e+06	2.75009e+06	5.50439e+06	6.23888e+06	5.6972e+06	2.9921e+06	2.24266e+06	4.99303e+06	4.18185e+06	1.80427e+06	7.31194e+06	1.50208e+06	5.31406e+06	6.17688e+06	2.82232e+06	1.35687e+06	6.27195e+06	3.69116e+06	7.07679e+06	2.0567e+06	3.72324e+06	4.51932e+06	5.21023e+06	5.43205e+06	6.19808e+06	6.48022e+06	2.1943e+06	7.49544e+06	1.76756e+06	4.40065e+06	1.84043e+06	6.37257e+06	1.91668e+06	4.36256e+06	1.68012e+06	3.75353e+06	7.33048e+06	4.60159e+06	7.25802e+06	8.15768e+06	9.54371e+06	4.39605e+06	5.84497e+06	1.21864e+07	7.66535e+06	6.63479e+06	5.30769e+06	9.22257e+06	9.61857e+06	4.69551e+06	7.80557e+06	4.68045e+06	4.11939e+06	9.62884e+06	5.85746e+06	2.02687e+06	4.34973e+06	6.69308e+06	3.96106e+06	1.17752e+06	5.08769e+06	727286	1.42707e+06	2.81194e+06	5.15616e+06	3.79015e+06	4.73344e+06	5.81775e+06	2.50141e+06	5.59667e+06	7.17792e+06	3.21039e+06	2.63286e+06	2.01934e+06	6.03196e+06	3.26008e+06	1.59225e+06	3.73075e+06	6.75929e+06	3.45162e+06	1.71562e+06	4.61321e+06	5.29332e+06	4.94588e+06	3.60684e+06	7.00716e+06	7.38727e+06	7.07917e+06	1.02241e+07	8.00946e+06	4.2975e+06	3.57546e+06	4.20366e+06	8.97926e+06	6.21124e+06	3.74088e+06	4.50582e+06	3.98788e+06	6.00575e+06	4.73872e+06	4.19869e+06	2.94773e+06	2.0026e+06	2.45692e+06	7.3467e+06	2.78776e+06	3.23072e+06	2.30175e+06	4.43406e+06	1.32502e+06	1.08055e+06	2.40359e+06	5.14098e+06	4.06194e+06	2.0242e+06	3.68072e+06	1.15345e+06	1.01564e+06	4.37674e+06	7.3562e+06	5.71524e+06	5.58402e+06	4.09923e+06	5.60683e+06	3.26048e+06	4.42698e+06	3.48354e+06	6.33616e+06	4.6805e+06	7.82877e+06	6.96457e+06	6.37368e+06	8.32606e+06	4.21738e+06	7.29428e+06
83.396	1151.7	GM3-NANA d34:2	GM3-NANA	Sphingolipids	65852.2	183218	2.66456e+06	1.20326e+06	3.23282e+06	1.45274e+06	1.4155e+06	1.19083e+06	2.37519e+06	2.77807e+06	975855	1.04132e+06	1.39788e+06	226260	967976	1.93023e+06	1.94362e+06	530375	2.29486e+06	1.44061e+06	2.25832e+06	1.27076e+06	5.86574e+06	1.68983e+06	715520	2.30764e+06	872643	2.42743e+06	884637	652168	1.12157e+06	2.14003e+06	1.45344e+06	553147	3.22627e+06	1.65703e+06	1.8889e+06	1.86296e+06	2.06589e+06	1.89667e+06	2.02046e+06	713865	1.71108e+06	1.87e+06	1.19175e+06	2.24738e+06	1.8341e+06	1.45325e+06	2.92623e+06	1.86325e+06	2.33897e+06	1.31911e+06	5.86263e+06	3.86955e+06	1.52124e+06	2.0619e+06	1.08374e+06	1.98359e+06	3.70807e+06	4.06479e+06	6.78726e+06	6.85674e+06	2.85387e+06	3.02545e+06	2.20098e+06	711399	1.94915e+06	2.17858e+06	2.20707e+06	2.94496e+06	5.84929e+06	1.294e+06	4.20025e+06	3.52919e+06	2.74399e+06	2.56037e+06	2.36591e+06	1.02398e+06	2.68635e+06	4.3344e+06	5.31402e+06	5.43033e+06	2.9112e+06	2.49168e+06	1.97649e+06	7.19775e+06	1.38829e+06	6.2838e+06	1.1925e+06	1.10188e+07	855093	1.17804e+07	1.3853e+06	1.40133e+06	3.88969e+06	3.34809e+06	1.35512e+06	2.97821e+06	1.44161e+06	2.51976e+06	1.15811e+06	2.44184e+06	2.00175e+06	1.43511e+06	1.96966e+06	1.14023e+06	2.88365e+06	1.25371e+06	2.5168e+06	2.16007e+06	985749	1.74283e+06	1.48797e+06	804603	1.09178e+06	7.21945e+06	723400	1.15182e+06	4.34631e+06	1.82038e+06	5.0602e+06	1.68818e+06	3.00397e+06	1.86074e+06	2.40852e+06	1.26498e+06	9.6432e+06	2.12895e+06	4.80982e+06	6.93278e+06	1.32844e+06	152397	2.84897e+06	3.45642e+06	3.79696e+06	1.4738e+06	3.47472e+06	1.9569e+06	1.56161e+07	1.8495e+06	2.73887e+06	2.27942e+06	2.26331e+06	1.28557e+06	2.33144e+06	1.08252e+06	1.16508e+06	1.8779e+06	1.18668e+06	5.8331e+06	3.55843e+06	5.76822e+06	1.06015e+06	2.37789e+06	4.10583e+06	2.22021e+06	7.42477e+06	1.87436e+06	299193	349386	2.96519e+06	1.53567e+07	1.28797e+06	2.1275e+06	222445	1.50163e+06	1.08417e+06	2.81358e+06	1.41559e+06	3.57925e+06	1.8883e+06	1.20429e+06	3.29894e+06	1.26254e+06	4.88838e+06	6.80417e+06	1.35553e+06	4.5439e+06	3.17367e+06	2.98299e+06	2.40966e+06	1.18485e+06	2.90721e+06	656309	1.75567e+06	1.4684e+06	1.53942e+06	3.26579e+06	1.84367e+06	1.53309e+06	1.18763e+06	748589
79.814	686.474	PC 29:3	PC	Glycerophospholipids	3.8578e+06	4.11452e+06	4.01223e+06	6.73567e+06	5.18525e+06	8.15213e+06	6.53488e+06	4.32393e+06	4.66127e+06	4.84137e+06	6.67568e+06	7.42413e+06	5.50251e+06	5.57425e+06	3.55403e+06	5.75859e+06	4.3415e+06	3.91073e+06	2.77849e+06	5.0542e+06	4.23136e+06	5.94464e+06	4.5568e+06	1.23652e+06	3.86926e+06	5.81173e+06	6.26602e+06	5.43281e+06	6.63319e+06	6.85341e+06	3.51021e+06	3.29953e+06	3.49402e+06	6.83139e+06	3.68755e+06	6.16529e+06	4.93197e+06	4.08639e+06	4.54643e+06	6.43659e+06	4.08408e+06	6.71712e+06	3.98704e+06	5.21882e+06	5.28031e+06	5.42721e+06	3.29805e+06	6.78322e+06	4.57843e+06	9.22427e+06	3.66644e+06	5.43442e+06	4.9765e+06	1.96653e+06	5.11872e+06	4.60471e+06	7.86384e+06	2.76944e+06	4.20181e+06	5.76173e+06	7.0499e+06	8.30047e+06	4.07901e+06	1.22604e+06	6.47398e+06	6.75927e+06	2.41845e+06	5.8441e+06	4.96702e+06	5.57456e+06	4.16522e+06	5.0818e+06	2.98467e+06	4.01927e+06	8.44291e+06	7.60662e+06	5.58604e+06	6.96642e+06	5.24211e+06	6.08338e+06	4.52554e+06	4.87216e+06	4.31078e+06	4.82491e+06	8.52255e+06	6.43655e+06	9.18625e+06	4.49575e+06	8.88234e+06	4.34358e+06	6.60013e+06	4.10181e+06	5.87111e+06	6.29243e+06	5.35273e+06	5.59121e+06	5.83042e+06	5.93307e+06	5.58441e+06	6.21791e+06	8.97768e+06	7.22146e+06	9.18304e+06	9.01688e+06	8.53667e+06	8.94289e+06	6.58615e+06	8.02349e+06	5.8649e+06	5.01074e+06	1.0538e+07	7.74584e+06	2.41261e+06	2.43633e+06	9.28394e+06	2.96422e+06	1.91264e+06	1.16448e+07	2.92608e+06	1.88835e+06	3.15153e+06	7.33645e+06	2.90331e+06	1.03959e+07	6.18949e+06	2.80128e+06	4.19122e+06	4.00384e+06	4.91499e+06	3.45348e+06	2.63974e+06	3.5706e+06	3.72232e+06	1.89249e+06	3.94878e+06	4.37739e+06	5.10973e+06	1.97444e+06	3.72141e+06	3.76744e+06	6.9193e+06	5.71763e+06	8.19169e+06	6.61119e+06	6.61747e+06	6.93461e+06	7.31094e+06	8.44271e+06	5.93031e+06	5.35367e+06	6.96032e+06	7.04946e+06	6.0047e+06	6.68996e+06	5.68236e+06	5.72826e+06	4.31475e+06	5.4621e+06	4.18299e+06	2.37158e+06	1.56801e+06	3.64875e+06	1.57178e+06	1.33496e+06	2.95394e+06	4.97215e+06	697446	687873	1.5942e+06	3.11808e+06	4.80226e+06	2.02914e+06	4.20105e+06	660319	586154	2.97047e+06	1.39829e+07	1.02127e+07	1.0793e+07	5.9526e+06	1.02369e+07	6.28656e+06	5.19567e+06	5.81505e+06	4.3242e+06	2.84408e+06	4.09566e+06	3.23648e+06	5.25813e+06	2.41187e+06	3.63965e+06	4.76453e+06
80.961	644.427	PE 29:3	PE	Glycerophospholipids	7.77874e+06	2.79395e+06	4.65448e+06	9.46378e+06	8.32436e+06	9.82016e+06	4.47864e+06	4.60028e+06	9.71859e+06	7.40255e+06	9.44013e+06	6.57088e+06	2.1416e+07	1.20775e+07	4.4082e+06	9.47378e+06	9.93811e+06	9.20802e+06	1.14478e+07	2.09924e+07	7.25703e+06	1.02187e+07	8.10153e+06	6.1353e+06	8.87744e+06	9.14658e+06	1.23326e+07	7.03961e+06	8.98018e+06	1.01868e+07	5.13184e+06	5.08288e+06	5.98945e+06	9.43769e+06	8.95794e+06	1.00401e+07	3.45888e+06	3.19762e+06	4.06646e+06	7.04413e+06	3.72951e+06	8.74466e+06	6.04145e+06	5.72194e+06	8.39212e+06	4.6514e+06	3.49463e+06	7.45737e+06	6.045e+06	1.22676e+07	4.41916e+06	1.02753e+07	8.77727e+06	3.96533e+06	9.08771e+06	9.06624e+06	1.16069e+07	4.5998e+06	8.20847e+06	8.62278e+06	1.07858e+07	1.02019e+07	5.10763e+06	4.29192e+06	1.06422e+07	9.89722e+06	4.74255e+06	8.63952e+06	3.25472e+06	9.11483e+06	6.32522e+06	7.33591e+06	2.85167e+06	6.30629e+06	9.01538e+06	8.8926e+06	3.41719e+06	8.30936e+06	9.03628e+06	1.01931e+07	6.12522e+06	9.09131e+06	6.7934e+06	3.55366e+06	1.02938e+07	4.69824e+06	1.00048e+07	4.84886e+06	1.02521e+07	4.5253e+06	1.0268e+07	7.09367e+06	1.14903e+07	1.1741e+07	8.49129e+06	9.70044e+06	1.16875e+07	1.0392e+07	1.00887e+07	1.00068e+07	1.30206e+07	6.4584e+06	1.3246e+07	1.27284e+07	1.40065e+07	1.24475e+07	6.53215e+06	1.18442e+07	8.80549e+06	6.08934e+06	1.30242e+07	1.30259e+07	2.72139e+06	3.12754e+06	1.01385e+07	3.76138e+06	2.6188e+06	8.51519e+06	3.60238e+06	2.83533e+06	3.25747e+06	1.04834e+07	3.73461e+06	8.17488e+06	1.09513e+07	8.03093e+06	5.72201e+06	1.14487e+07	5.46457e+06	4.58455e+06	7.75543e+06	1.30167e+07	5.26555e+06	5.3382e+06	7.48628e+06	1.22468e+07	6.67086e+06	6.03661e+06	7.15478e+06	1.19891e+07	1.18829e+07	6.70825e+06	1.33613e+07	1.49262e+07	1.40085e+07	1.21515e+07	1.31145e+07	9.16681e+06	7.30626e+06	7.81306e+06	1.45174e+07	8.50217e+06	6.86498e+06	9.38933e+06	6.68196e+06	1.14878e+07	4.6062e+06	5.52095e+06	5.83545e+06	3.50392e+06	3.64248e+06	4.06611e+06	4.12946e+06	3.94465e+06	3.77332e+06	5.59184e+06	3.21164e+06	2.7814e+06	3.94642e+06	3.12173e+06	5.6615e+06	3.89869e+06	8.69873e+06	9.46161e+06	2.06696e+06	5.74191e+06	1.46499e+07	1.0897e+07	1.30697e+07	7.13395e+06	1.12204e+07	9.90565e+06	9.45709e+06	1.09195e+07	1.34688e+07	9.92717e+06	1.74903e+07	1.47936e+07	1.39077e+07	1.41247e+07	1.49627e+07	1.31633e+07
75.743	300.289	SP d18:1	SP	Sphingolipids	908551	315637	684046	1.45963e+06	2.11521e+06	1.68401e+06	1.57136e+06	653681	774341	772448	504057	984853	1.02823e+06	1.56334e+06	1.54574e+06	672544	788027	1.54894e+06	4.75594e+06	1.00959e+06	1.17949e+06	1.36601e+06	3.76902e+06	953835	1.56257e+06	837815	584517	1.19899e+06	1.1113e+07	1.15751e+07	948898	1.84722e+06	841775	1.0207e+07	759290	1.06891e+07	2.43676e+06	2.07441e+06	1.85185e+06	2.18185e+06	2.95062e+06	8.18471e+06	2.06255e+06	2.10032e+06	9.73539e+06	2.63315e+06	2.35721e+06	1.92912e+06	2.18608e+06	9.99577e+06	1.75287e+06	8.03797e+06	4.42743e+06	748296	5.23849e+06	844849	6.45597e+06	1.51225e+06	630733	4.36985e+06	3.69125e+06	4.25958e+06	1.03614e+06	1.31688e+06	878963	7.05228e+06	960896	3.66967e+06	1.73841e+06	3.40992e+06	1.22096e+07	4.74207e+06	1.85086e+06	1.18094e+07	3.57553e+06	8.16282e+06	1.27374e+06	7.24102e+06	2.77178e+06	2.99149e+06	1.31951e+07	3.49616e+06	1.14547e+07	1.30337e+06	2.95472e+06	1.52714e+06	5.28231e+06	1.16834e+06	7.34411e+06	1.20414e+06	4.71982e+06	1.08072e+06	5.1209e+06	5.32084e+06	1.04309e+06	987430	5.31675e+06	1.14514e+06	4.04434e+06	915350	2.28998e+06	3.62634e+06	4.19088e+06	3.49027e+06	2.07228e+06	2.3495e+06	3.63134e+06	2.02339e+06	3.25927e+06	3.32609e+06	4.75695e+06	2.73533e+06	2.21432e+06	3.1394e+06	1.03481e+07	1.92652e+06	2.55926e+06	1.08545e+07	2.68289e+06	2.19554e+06	3.02423e+06	1.17169e+07	3.21073e+06	8.4735e+06	1.57235e+06	1.02065e+06	851917	904336	677728	481601	611884	733658	915668	1.80007e+06	531197	601944	1.41084e+06	656526	1.12793e+06	3.26977e+06	2.86936e+06	1.39789e+06	3.42083e+06	7.63561e+06	8.07853e+06	4.74915e+06	3.91806e+06	1.33934e+06	685346	541126	4.28405e+06	1.8125e+06	2.04465e+06	1.86735e+06	2.43469e+06	4.57462e+06	1.37436e+06	890178	2.69711e+06	2.14825e+06	1.42941e+06	3.38159e+06	2.26623e+06	1.48627e+06	3.25031e+06	1.26853e+06	881148	983408	1.5759e+06	1.32047e+06	1.41603e+06	1.73163e+06	1.08778e+06	946062	603215	540469	487483	959639	974163	558697	1.01439e+06	1.41311e+06	1.21662e+06	1.28778e+06	505030	572226	327063	876986	702634	976491	497325	707908
84.475	885.547	PI 38:5	PI	Glycerophospholipids	360460	1.28074e+06	1.41673e+06	2.27904e+06	1.13085e+06	924798	613399	659022	1.20332e+06	1.42614e+06	711791	620826	491880	506095	312870	420998	320932	403788	451132	375662	1.02273e+06	593607	813675	281656	368375	645461	263418	582689	180537	271356	1.03145e+06	629937	694693	266071	824161	267797	617742	853516	647005	926912	896448	912621	215445	285321	240034	350072	568698	817097	767067	1.1246e+06	280518	387251	1.80789e+06	2.171e+06	993661	1.16545e+06	1.19578e+06	1.26868e+06	1.26767e+06	1.69683e+06	1.36963e+06	1.44964e+06	755592	686095	1.18498e+06	299291	1.4062e+06	1.50081e+06	324820	695143	660537	386633	671292	553936	1.1488e+06	745770	252888	419593	607877	795382	682528	731201	685429	337962	1.24905e+06	984127	328488	602290	334278	878021	369662	1.341e+06	1.26006e+06	722620	1.73073e+06	846994	525430	1.25502e+06	505989	964845	2.61879e+06	611520	2.84807e+06	398389	544870	3.22381e+06	1.96292e+06	1.12568e+06	2.18922e+06	1.78693e+06	1.61747e+06	521513	686850	577212	255685	876046	767492	273616	787273	697318	902695	424697	531674	1.26171e+06	275160	557983	333077	592093	767160	339136	262952	431924	622227	1.58131e+06	706052	792401	1.23825e+06	483559	2.27903e+06	1.1148e+06	249665	653882	285146	730357	262123	415177	380605	344381	162756	1.32544e+06	632252	1.12069e+06	812046	663903	457423	374073	321647	431417	633044	155015	235686	815753	226949	383077	419802	261039	892963	278564	255935	782165	308178	113028	755657	738722	2.60308e+06	127073	537773	736768	645110	1.52586e+06	664987	608518	1.05977e+06	509823	1.29781e+06	597209	1.90621e+06	2.74548e+06	1.99961e+06	1.04413e+06	2.39588e+06	1.0092e+06
84.933	636.458	PE 28:0	PE	Glycerophospholipids	3.51147e+06	3.73232e+06	4.8323e+06	3.19151e+06	3.70756e+06	2.8559e+06	2.30099e+06	2.65816e+06	3.59891e+06	3.51983e+06	2.70937e+06	2.6557e+06	3.20001e+06	6.28597e+06	2.90453e+06	5.38512e+06	3.48865e+06	3.29354e+06	4.49745e+06	3.56702e+06	4.30163e+06	3.32799e+06	7.89173e+06	3.65216e+06	3.46093e+06	5.38953e+06	2.85242e+06	5.22818e+06	3.12468e+06	2.56025e+06	3.55148e+06	4.14131e+06	3.9876e+06	2.16675e+06	4.5165e+06	2.88902e+06	3.46906e+06	3.37313e+06	3.70721e+06	3.25812e+06	3.72401e+06	2.58256e+06	2.66948e+06	2.58039e+06	3.15168e+06	2.83237e+06	4.65971e+06	3.72939e+06	2.76666e+06	2.84113e+06	3.86909e+06	3.40174e+06	3.64162e+06	6.01461e+06	2.99404e+06	2.58504e+06	2.45215e+06	5.19017e+06	2.46167e+06	2.7176e+06	3.40008e+06	3.99855e+06	2.43958e+06	5.60322e+06	2.15811e+06	2.79324e+06	4.3946e+06	2.81431e+06	3.89192e+06	4.59825e+06	2.25887e+06	2.6796e+06	4.06832e+06	2.70299e+06	2.49356e+06	3.3624e+06	3.01309e+06	2.93242e+06	4.69576e+06	4.79728e+06	1.99972e+06	4.254e+06	2.25695e+06	3.97122e+06	2.37312e+06	6.93059e+06	1.98479e+06	3.86926e+06	2.53377e+06	4.58591e+06	2.29411e+06	5.32005e+06	2.30774e+06	2.51586e+06	4.02516e+06	3.99168e+06	2.22935e+06	3.6572e+06	2.11282e+06	3.33203e+06	3.86515e+06	1.1787e+07	2.45999e+06	3.56022e+06	3.43356e+06	3.75311e+06	1.35096e+07	3.4772e+06	1.20533e+07	1.0979e+07	3.24845e+06	2.77097e+06	1.79189e+07	1.39143e+07	2.31641e+06	1.1936e+07	1.43952e+07	2.4215e+06	1.24273e+07	1.37086e+07	1.26014e+07	2.43371e+06	1.23901e+07	1.79695e+06	3.14601e+06	2.4017e+06	4.86924e+06	5.61054e+06	3.02275e+06	3.62241e+06	2.41141e+06	3.24102e+06	2.99999e+06	2.92754e+06	2.4446e+06	4.70727e+06	2.89485e+06	2.47212e+06	3.46426e+06	4.37859e+06	9.42723e+06	6.7562e+06	1.00414e+07	6.87086e+06	7.80302e+06	6.80979e+06	7.13705e+06	3.54086e+06	2.42201e+06	4.17636e+06	1.17061e+07	4.23824e+06	5.37107e+06	6.49474e+06	8.93978e+06	8.41838e+06	3.47396e+06	4.40966e+06	3.07278e+06	2.14913e+06	1.04573e+07	4.88833e+06	9.36156e+06	9.66084e+06	3.28753e+06	3.16753e+06	6.09618e+06	8.80496e+06	9.9708e+06	3.12376e+06	4.01284e+06	3.05753e+06	3.97251e+06	6.89717e+06	1.33126e+07	3.78467e+06	3.42803e+06	4.36934e+06	3.23696e+06	6.45558e+06	3.4302e+06	6.27151e+06	5.85654e+06	5.65574e+06	2.21548e+06	2.33195e+06	4.77757e+06	5.93429e+06	2.56712e+06	4.5338e+06	4.2441e+06	2.37874e+06
83.813	716.486	PE[OH] OH-33:3	PE[OH]	Glycerophospholipids	2.38779e+06	3.37229e+06	3.03577e+06	1.27097e+06	3.395e+06	1.44358e+06	2.1576e+06	2.14589e+06	2.77821e+06	2.93467e+06	1.4384e+06	1.29333e+06	1.35449e+06	1.83194e+06	2.23262e+06	2.49234e+06	1.64439e+06	1.13271e+06	2.39592e+06	1.66629e+06	2.71194e+06	1.94886e+06	2.69991e+06	2.36155e+06	2.34873e+06	1.5308e+06	1.18897e+06	1.37014e+06	1.15491e+06	916542	2.19022e+06	2.90794e+06	1.99465e+06	899164	5.24537e+06	1.6336e+06	2.15502e+06	2.98151e+06	2.51191e+06	2.43301e+06	2.97533e+06	661629	1.26657e+06	1.22408e+06	1.38669e+06	1.76015e+06	3.4332e+06	1.84771e+06	949636	2.08195e+06	2.31612e+06	1.85996e+06	7.6865e+06	7.61533e+06	4.40324e+06	3.50265e+06	4.67152e+06	3.48915e+06	6.60049e+06	3.08018e+06	2.36248e+06	3.61427e+06	3.83347e+06	3.98216e+06	3.15615e+06	1.67166e+06	3.6045e+06	5.78488e+06	1.42679e+06	1.03139e+06	4.10357e+06	664529	2.13599e+06	1.69199e+06	1.74077e+06	1.48695e+06	1.17158e+06	632869	832967	930417	2.35589e+06	1.38169e+06	1.34716e+06	1.15893e+06	1.74231e+06	1.66631e+06	1.48532e+06	2.3125e+06	1.1396e+06	2.77829e+06	896682	3.47655e+06	1.57298e+06	2.15804e+06	8.07225e+06	3.27892e+06	1.90257e+06	3.13919e+06	1.4211e+06	2.88506e+06	1.55139e+06	3.27582e+06	2.89433e+06	1.00606e+06	1.30186e+06	1.41991e+06	775548	1.16012e+06	846428	892801	875136	2.01574e+06	965271	577750	1.19089e+06	1.77403e+06	2.49119e+06	968247	1.65548e+06	1.88892e+06	1.69128e+06	1.34757e+06	2.79361e+06	1.32533e+06	1.35121e+06	639172	1.54532e+06	1.23624e+06	781417	797293	841091	784381	2.09143e+06	1.35562e+06	1.53201e+06	1.0825e+06	1.22191e+06	1.12389e+06	2.39785e+06	1.75173e+06	773528	870187	2.84907e+06	2.13476e+06	772961	2.44339e+06	2.9557e+06	1.31162e+06	1.25829e+06	2.75326e+06	747275	2.45033e+06	638995	487674	1.75763e+06	728752	509705	411198	1.22813e+06	1.14991e+06	1.42086e+06	1.69451e+06	1.58391e+06	1.20327e+06	337214	782310	1.0181e+06	409445	1.69906e+06	1.17599e+06	459544	616704	931758	1.25477e+06	1.80556e+06	1.04608e+06	2.58804e+06	2.03243e+06	3.1014e+06	5.13519e+06	2.2144e+06	827960	1.06892e+06	2.85071e+06	1.64022e+06	771961	777515	2.42914e+06	941799	568566	1.9369e+06	901565
76.533	502.292	LysoPE 20:4	LysoPE	Glycerophospholipids	2.29254e+06	2.27472e+06	2.09367e+06	1.68185e+06	1.15275e+06	1.55439e+06	1.29975e+06	1.98194e+06	1.92847e+06	2.04723e+06	2.89159e+06	3.33307e+06	2.23439e+06	2.25387e+06	1.85186e+06	1.73772e+06	1.87243e+06	1.10404e+06	1.23752e+06	2.63884e+06	1.04038e+06	1.58752e+06	1.20655e+06	912589	1.85546e+06	1.75523e+06	2.50531e+06	1.71554e+06	3.05426e+06	6.30765e+06	1.63432e+06	1.43028e+06	1.32423e+06	2.91498e+06	1.2925e+06	3.90331e+06	2.44427e+06	1.42521e+06	2.28422e+06	1.84084e+06	1.73904e+06	5.5435e+06	2.96764e+06	4.01046e+06	5.43088e+06	2.74979e+06	2.31245e+06	2.12293e+06	3.34787e+06	5.38648e+06	2.41301e+06	2.90885e+06	830494	906205	2.70909e+06	1.24007e+06	3.21974e+06	504655	802317	1.25248e+06	1.06584e+06	1.22009e+06	920805	800369	950013	2.62779e+06	778306	2.50549e+06	1.77879e+06	2.38059e+06	2.54436e+06	2.73316e+06	1.11929e+06	2.26901e+06	3.61294e+06	3.66552e+06	1.49451e+06	3.64701e+06	2.39106e+06	2.63312e+06	2.42892e+06	2.16103e+06	2.24191e+06	1.61517e+06	2.57705e+06	1.32975e+06	2.90259e+06	1.35785e+06	3.01502e+06	995547	2.69044e+06	1.14691e+06	3.13634e+06	3.46402e+06	1.61649e+06	1.45807e+06	2.91432e+06	1.54896e+06	2.86001e+06	1.49052e+06	2.914e+06	3.76549e+06	2.68177e+06	4.05326e+06	2.5568e+06	2.8933e+06	5.07776e+06	2.68799e+06	3.85058e+06	5.45141e+06	3.71319e+06	2.27259e+06	2.65238e+06	4.26459e+06	6.52903e+06	6.35828e+06	3.87382e+06	1.00456e+07	8.45033e+06	3.7446e+06	5.33676e+06	8.38567e+06	7.39149e+06	8.70564e+06	1.97783e+06	2.80148e+06	990119	2.63189e+06	1.36564e+06	1.39732e+06	2.30776e+06	2.07399e+06	1.28815e+06	1.93067e+06	1.77175e+06	1.81103e+06	1.83999e+06	1.67673e+06	1.34277e+06	2.1734e+06	1.68271e+06	2.5964e+06	2.52441e+06	1.11322e+06	1.47029e+06	4.63492e+06	4.19726e+06	2.00827e+06	1.45059e+06	1.3807e+06	1.30656e+06	1.49598e+06	2.76382e+06	2.98243e+06	1.95415e+06	1.58156e+06	1.56396e+06	3.05033e+06	3.20848e+06	1.6027e+06	2.53978e+06	974032	2.3537e+06	3.15546e+06	2.89419e+06	1.92146e+06	841119	1.18764e+06	3.29806e+06	1.01999e+06	2.53186e+06	2.12396e+06	2.40902e+06	1.27789e+06	712547	1.15684e+06	1.37747e+06	1.65344e+06	1.40109e+06	2.58073e+06	1.94421e+06	3.33368e+06	1.11463e+06	3.44092e+06	464336	811683	1.68398e+06	975878	1.35656e+06	1.72403e+06	1.74196e+06	1.09221e+06
80.252	632.427	PE 28:2	PE	Glycerophospholipids	3.73348e+06	8.22657e+06	1.32374e+07	4.4539e+06	3.57088e+06	5.13933e+06	4.53543e+06	5.57134e+06	1.25251e+07	1.37397e+07	7.79052e+06	8.01753e+06	4.21312e+06	4.35438e+06	2.64737e+06	4.58991e+06	4.13743e+06	2.80214e+06	2.16594e+06	4.08881e+06	3.30879e+06	3.40485e+06	6.11242e+06	1.47401e+06	2.42875e+06	4.77522e+06	3.77e+06	3.86622e+06	2.22872e+06	5.26461e+06	7.69469e+06	8.16728e+06	7.89477e+06	2.62251e+06	7.14419e+06	4.42219e+06	2.12365e+06	2.28515e+06	2.08284e+06	4.81302e+06	2.72196e+06	2.86564e+06	2.64123e+06	2.99437e+06	3.33615e+06	3.27875e+06	1.40995e+06	3.1939e+06	2.58455e+06	4.80066e+06	2.05962e+06	4.68803e+06	6.14327e+06	6.14825e+06	2.93078e+06	4.46112e+06	5.03896e+06	4.47123e+06	6.66327e+06	6.256e+06	6.50676e+06	7.82871e+06	5.47327e+06	6.20707e+06	6.43109e+06	2.96907e+06	4.64574e+06	5.79582e+06	2.57705e+06	6.92142e+06	8.52699e+06	4.24783e+06	1.75755e+06	7.79664e+06	7.00957e+06	5.47582e+06	2.29582e+06	3.03112e+06	7.78094e+06	8.15914e+06	7.85591e+06	7.23473e+06	7.5637e+06	2.1516e+06	6.71746e+06	2.85946e+06	4.85837e+06	3.07391e+06	5.72237e+06	2.89184e+06	3.10581e+06	2.63616e+06	3.39988e+06	3.8094e+06	7.42225e+06	6.58653e+06	4.25021e+06	7.24628e+06	3.28248e+06	7.02078e+06	9.23517e+06	9.54696e+06	7.21888e+06	7.3198e+06	8.77169e+06	8.13666e+06	9.03669e+06	6.8816e+06	9.23875e+06	8.93331e+06	4.63606e+06	5.03026e+06	2.65132e+06	2.21118e+06	4.59295e+06	8.7537e+06	1.76482e+06	4.2063e+06	6.66497e+06	2.46739e+06	7.99045e+06	2.17359e+06	6.54611e+06	1.99868e+06	6.66139e+06	3.67737e+06	3.57473e+06	7.43912e+06	6.49197e+06	3.71978e+06	3.36298e+06	8.19927e+06	3.50623e+06	3.53726e+06	5.49757e+06	9.32706e+06	4.0153e+06	3.01565e+06	4.08042e+06	1.18139e+07	8.05166e+06	3.75545e+06	7.46113e+06	4.24012e+06	7.07754e+06	4.83218e+06	7.83598e+06	4.01554e+06	4.17006e+06	6.05618e+06	6.88269e+06	5.44151e+06	3.26839e+06	3.52504e+06	5.2495e+06	4.25606e+06	3.08304e+06	2.46996e+06	1.47912e+06	1.12017e+06	3.5392e+06	5.09868e+06	3.94444e+06	3.6711e+06	2.09387e+06	3.65898e+06	3.4708e+06	2.75628e+06	3.99256e+06	3.33905e+06	3.52985e+06	1.8902e+06	3.33905e+06	3.33579e+06	2.57407e+06	2.79439e+06	7.27294e+06	8.70551e+06	8.26083e+06	6.48739e+06	6.25077e+06	3.00013e+06	3.17927e+06	3.14123e+06	9.48866e+06	5.8598e+06	1.0581e+07	7.32394e+06	1.01194e+07	9.23268e+06	1.02402e+07	9.40106e+06
81.656	510.354	LysoPE 20:0	LysoPE	Glycerophospholipids	5.32698e+06	8.09396e+06	9.017e+06	7.86184e+06	6.75138e+06	8.39976e+06	7.03126e+06	4.44751e+06	7.06982e+06	7.67368e+06	6.47337e+06	5.67546e+06	3.42232e+06	7.20769e+06	3.57013e+06	4.08407e+06	3.82722e+06	3.67135e+06	4.00378e+06	3.52997e+06	2.91878e+06	3.47961e+06	8.1728e+06	2.62639e+06	3.86692e+06	6.58389e+06	3.67652e+06	6.74237e+06	4.01788e+06	3.18143e+06	1.09745e+07	8.98894e+06	7.8017e+06	2.20614e+06	9.97035e+06	3.94518e+06	6.7228e+06	7.70564e+06	5.93146e+06	5.75196e+06	7.48508e+06	8.35559e+06	3.40892e+06	5.98468e+06	4.96318e+06	3.00977e+06	1.03495e+07	5.2796e+06	6.53413e+06	4.35925e+06	1.01494e+07	9.04592e+06	1.1862e+07	1.5677e+07	7.81793e+06	7.36012e+06	8.13724e+06	7.44785e+06	7.15439e+06	7.35692e+06	1.10291e+07	1.19669e+07	8.01013e+06	1.98853e+07	1.18821e+07	4.56754e+06	5.75012e+06	5.93874e+06	1.08861e+07	5.20408e+06	5.70458e+06	7.20829e+06	9.81719e+06	5.82302e+06	1.83371e+06	3.39937e+06	7.06502e+06	2.79888e+06	1.20588e+07	6.49628e+06	7.57738e+06	1.05037e+07	6.01751e+06	9.03761e+06	5.13589e+06	7.16737e+06	5.09508e+06	8.73911e+06	4.30923e+06	1.01197e+07	5.46671e+06	8.49957e+06	4.93464e+06	2.8767e+06	6.34147e+06	6.967e+06	2.44521e+06	7.20366e+06	3.86239e+06	5.14174e+06	6.31564e+06	5.22729e+06	4.21607e+06	4.56141e+06	6.38494e+06	6.70726e+06	5.60609e+06	6.2569e+06	6.07969e+06	4.5381e+06	4.5853e+06	3.4076e+06	4.00892e+06	5.9385e+06	3.34335e+06	4.48039e+06	5.35871e+06	3.60291e+06	3.63689e+06	4.81717e+06	4.93444e+06	3.07196e+06	7.35916e+06	2.45348e+06	7.95903e+06	4.43321e+06	8.07575e+06	2.40469e+06	6.42376e+06	7.7529e+06	3.87351e+06	2.88097e+06	8.28159e+06	3.33869e+06	5.85187e+06	2.45118e+06	5.50974e+06	3.59112e+06	8.30353e+06	2.70226e+06	4.56171e+06	3.10108e+06	4.78376e+06	3.93105e+06	2.48678e+06	3.78216e+06	4.84735e+06	5.88699e+06	5.18952e+06	6.03267e+06	3.39093e+06	7.26346e+06	2.81076e+06	2.94419e+06	3.06591e+06	2.49015e+06	8.32198e+06	9.74016e+06	3.04631e+06	3.76151e+06	3.71657e+06	1.10088e+07	4.13411e+06	3.58347e+06	1.88385e+06	6.15296e+06	7.69737e+06	4.92759e+06	4.14587e+06	7.54362e+06	8.04382e+06	2.3984e+06	8.88221e+06	9.46879e+06	5.41773e+06	8.93738e+06	7.36264e+06	7.28388e+06	7.79176e+06	4.98667e+06	7.82904e+06	5.52211e+06	4.25044e+06	5.96349e+06	6.05661e+06	4.51223e+06	9.05303e+06	5.77653e+06	5.98338e+06	8.21176e+06	8.385e+06	9.13772e+06
85.091	772.583	PC 35:2	PC	Glycerophospholipids	1.58261e+06	2.47163e+06	2.37971e+06	2.88537e+06	2.99818e+06	3.57298e+06	2.41845e+06	1.91242e+06	1.73042e+06	1.60999e+06	2.22669e+06	2.63901e+06	1.93775e+06	1.06886e+06	2.67202e+06	3.92415e+06	2.14286e+06	3.36286e+06	2.04499e+06	1.95796e+06	3.68098e+06	4.12126e+06	3.15058e+06	1.16637e+06	3.10671e+06	3.57033e+06	2.17904e+06	3.77338e+06	4.61327e+06	6.89336e+06	3.10833e+06	3.48186e+06	2.92975e+06	6.62535e+06	3.03763e+06	3.99882e+06	3.40805e+06	3.31226e+06	4.87506e+06	4.26381e+06	2.17612e+06	1.32587e+07	2.44884e+06	2.947e+06	6.30428e+06	6.13065e+06	2.90441e+06	4.19833e+06	2.5026e+06	7.65718e+06	2.8148e+06	7.27334e+06	2.36591e+06	688852	1.88258e+06	3.00476e+06	2.01265e+06	1.35819e+06	1.84025e+06	4.08466e+06	2.58612e+06	3.6505e+06	1.86054e+06	1.76645e+06	3.02981e+06	3.01498e+06	1.19518e+06	1.60237e+06	2.40292e+06	3.18476e+06	1.88165e+06	6.43112e+06	1.72873e+06	4.42646e+06	4.29246e+06	4.32282e+06	1.94902e+06	4.00331e+06	3.53673e+06	3.17568e+06	6.44244e+06	2.27583e+06	5.55309e+06	2.59336e+06	1.82903e+06	1.37094e+06	2.01197e+06	1.27457e+06	1.84455e+06	1.40527e+06	1.40744e+06	1.30825e+06	1.39989e+06	1.48373e+06	1.76308e+06	2.22648e+06	2.28779e+06	1.78628e+06	4.72431e+06	2.17374e+06	6.70102e+06	9.29454e+06	2.93695e+06	8.0708e+06	2.85923e+06	3.62041e+06	6.11472e+06	6.14854e+06	6.20267e+06	5.20468e+06	8.97516e+06	6.29288e+06	2.61393e+06	2.06663e+06	4.10106e+06	5.97122e+06	1.81453e+06	8.60412e+06	4.57164e+06	2.8082e+06	5.17641e+06	4.73679e+06	5.84508e+06	1.03833e+07	3.7173e+06	2.73257e+06	2.65966e+06	4.93951e+06	2.2643e+06	1.96142e+06	2.57586e+06	5.23889e+06	2.20873e+06	1.86314e+06	3.65712e+06	5.34229e+06	3.17944e+06	1.9215e+06	2.81403e+06	4.99109e+06	7.18944e+06	2.14035e+06	6.50465e+06	7.97827e+06	7.50545e+06	5.25031e+06	4.92814e+06	3.1731e+06	2.38462e+06	2.96366e+06	9.51986e+06	2.72371e+06	4.39651e+06	2.58911e+06	1.87194e+06	1.12494e+07	1.67174e+06	1.32943e+06	2.07358e+06	1.89809e+06	1.27075e+06	1.83787e+06	1.41168e+06	2.33453e+06	1.62953e+06	2.28156e+06	668175	637587	1.35939e+06	1.05267e+06	519560	2.25906e+06	1.95016e+06	595535	327136	1.26868e+06	5.22123e+06	5.50184e+06	4.90562e+06	5.78306e+06	4.41108e+06	6.38468e+06	4.98701e+06	2.60174e+06	1.63923e+06	1.83351e+06	3.52923e+06	4.54048e+06	2.2695e+06	3.82871e+06	3.6861e+06	1.98359e+06
97.135	750.696	DG 18:1_26:1	DG	Glycerolipids	5.44834e+06	3.82141e+06	4.00218e+06	2.05335e+06	1.78226e+06	1.76505e+06	2.15275e+06	5.05779e+06	3.94138e+06	4.00618e+06	4.71982e+06	4.87263e+06	4.44366e+06	2.50718e+06	4.45724e+06	9.4129e+06	4.58107e+06	6.57858e+06	3.67352e+06	5.05571e+06	5.43581e+06	6.06537e+06	1.67539e+06	3.50597e+06	5.41637e+06	2.20146e+06	4.02143e+06	2.5292e+06	6.35094e+06	4.58623e+06	6.864e+06	6.3039e+06	5.80489e+06	3.70926e+06	4.88602e+06	5.73968e+06	4.1191e+06	3.19288e+06	4.71379e+06	3.91936e+06	3.62925e+06	3.42884e+06	6.12136e+06	5.80736e+06	5.35369e+06	5.43105e+06	4.9888e+06	3.10589e+06	6.66704e+06	4.24178e+06	4.26522e+06	2.69892e+06	6.57049e+06	9.56236e+06	4.65534e+06	7.94705e+06	4.45255e+06	1.01629e+07	6.11323e+06	7.73492e+06	6.36514e+06	5.44199e+06	7.66739e+06	9.83685e+06	6.91214e+06	4.3761e+06	9.89087e+06	4.99489e+06	6.0696e+06	7.0881e+06	5.64523e+06	4.62714e+06	4.59792e+06	4.09504e+06	5.43299e+06	3.22571e+06	6.17935e+06	3.97838e+06	6.43083e+06	5.93928e+06	4.26957e+06	5.09265e+06	4.54814e+06	5.60977e+06	4.36598e+06	9.08398e+06	4.75701e+06	8.03707e+06	4.85641e+06	7.51621e+06	4.78252e+06	7.01663e+06	3.76966e+06	4.02174e+06	6.95699e+06	6.77937e+06	4.68679e+06	6.65737e+06	5.83038e+06	5.6032e+06	2.95659e+06	4.4815e+06	2.74306e+06	3.81341e+06	2.70473e+06	3.14897e+06	5.17275e+06	2.33181e+06	5.57056e+06	5.15356e+06	3.44987e+06	3.27286e+06	6.52954e+06	8.07569e+06	2.87964e+06	1.59221e+07	8.22506e+06	4.84416e+06	1.67658e+07	7.56488e+06	1.97645e+07	3.04924e+06	1.99451e+07	2.98863e+06	2.63375e+06	2.78877e+06	1.30409e+06	1.07667e+07	3.6247e+06	1.95288e+06	2.78057e+06	1.35448e+07	3.03314e+06	2.28804e+06	2.87139e+06	1.15031e+07	2.47672e+06	2.33369e+06	3.23159e+06	1.24422e+07	1.22756e+07	5.14375e+06	1.21621e+07	1.07683e+07	8.60569e+06	1.02393e+07	1.03035e+07	1.83253e+06	1.95726e+06	1.50972e+06	5.73671e+06	1.94097e+06	5.07904e+06	5.53788e+06	8.19427e+06	8.67566e+06	6.97389e+06	2.3338e+06	5.03171e+06	4.83183e+06	1.49127e+07	3.47354e+06	1.11562e+07	1.38551e+07	4.84716e+06	2.19065e+06	7.73772e+06	7.21464e+06	1.13591e+07	3.65864e+06	3.07569e+06	5.50426e+06	2.77878e+06	7.3277e+06	9.47929e+06	5.02161e+06	3.49124e+06	2.70979e+06	2.90351e+06	1.30729e+07	4.15521e+06	1.33928e+07	9.97833e+06	1.37135e+07	8.88702e+06	3.46572e+06	4.6081e+06	3.48454e+06	7.3473e+06	5.16398e+06	5.17085e+06	7.70242e+06
81.924	662.473	PC 27:1	PC	Glycerophospholipids	4.43001e+06	9.0873e+06	9.16118e+06	2.75924e+06	3.77088e+06	4.91127e+06	4.22825e+06	3.89845e+06	5.81247e+06	6.2016e+06	4.24521e+06	4.31212e+06	4.14058e+06	3.98918e+06	2.97018e+06	6.05641e+06	3.9426e+06	3.53009e+06	3.76508e+06	4.16488e+06	4.22564e+06	2.644e+06	6.09427e+06	2.9711e+06	1.96579e+06	3.05777e+06	3.27263e+06	4.01427e+06	1.02404e+06	1.70013e+06	4.85943e+06	1.99441e+06	2.4279e+06	2.28069e+06	2.42772e+06	1.10655e+06	1.42437e+06	382393	1.36204e+06	1.33356e+06	991231	1.2606e+06	2.25321e+06	1.22195e+06	1.63279e+06	648631	1.02876e+06	1.44149e+06	1.06076e+06	743071	690761	1.0122e+06	938660	1.80649e+06	1.16909e+06	2.17026e+06	1.3242e+06	1.19318e+06	1.79576e+06	628038	1.94034e+06	1.4012e+06	1.08133e+06	431694	1.91887e+06	1.39796e+06	2.17992e+06	924866	801673	3.1243e+06	2.01536e+06	596868	837672	1.12581e+06	1.98285e+06	1.31831e+06	589627	1.07982e+06	4.05485e+06	2.89596e+06	820830	2.816e+06	1.08173e+06	644219	1.69802e+06	615552	1.78323e+06	1.95297e+06	875044	439089	1.0385e+06	430009	607496	1.39968e+06	1.30942e+06	847640	932097	508850	343417	1.84746e+06	3.34835e+06	6.30658e+06	3.4702e+06	3.31904e+06	3.59918e+06	2.97007e+06	5.6093e+06	3.65938e+06	6.66866e+06	3.85711e+06	3.7299e+06	4.76801e+06	3.33852e+06	1.25106e+06	2.31297e+06	2.80654e+06	1.45199e+06	3.01066e+06	3.4226e+06	3.01402e+06	3.48626e+06	3.55047e+06	2.11799e+06	2.81408e+06	2.33357e+06	1.46997e+06	1.62889e+06	4.29058e+06	2.51667e+06	2.34697e+06	1.75045e+06	2.34975e+06	1.16582e+06	2.95347e+06	2.86576e+06	2.83574e+06	2.91096e+06	1.72613e+06	2.06759e+06	3.46618e+06	4.45096e+06	1.718e+06	2.34294e+06	7.57723e+06	3.39426e+06	1.79266e+06	1.86363e+06	3.24798e+06	4.34014e+06	3.15713e+06	5.04969e+06	3.90225e+06	3.25109e+06	2.55716e+06	3.5836e+06	6.28628e+06	3.75458e+06	3.06587e+06	2.58889e+06	3.56645e+06	1.86312e+06	2.28644e+07	1.86448e+06	3.71118e+06	2.20532e+06	2.59962e+06	5.89897e+06	6.9259e+06	1.70001e+06	2.42639e+06	3.40439e+06	2.55532e+06	2.01891e+06	8.74454e+06	6.41149e+06	3.07342e+06	2.81544e+06	6.93678e+06	3.33218e+06	5.55484e+06	3.34819e+06	2.35079e+06	2.06002e+06	1.91493e+06	4.80174e+06	2.03232e+06	5.40795e+06	1.0786e+07	4.82363e+06	6.52214e+06	5.43976e+06	6.05151e+06
81.298	694.5	PC[OH] OH-28:0	PC[OH]	Glycerophospholipids	658912	985354	267003	706193	649625	968358	388585	216170	984677	1.09523e+06	256095	692792	1.03141e+06	379183	1.003e+06	1.55327e+06	260183	949050	325403	1.20031e+06	1.58185e+06	1.0797e+06	1.55797e+06	527498	889747	867945	218548	849234	1.51239e+06	454632	2.04434e+06	2.10276e+06	2.14281e+06	487210	3.11905e+06	3.4136e+06	448546	1.13139e+06	1.94476e+06	2.01383e+06	989928	290155	531698	2.56248e+06	2.13899e+06	1.73665e+06	1.10212e+06	260405	1.49211e+06	1.66941e+06	1.21533e+06	1.99557e+06	1.89332e+06	2.17681e+06	1.46009e+06	915787	566704	1.58124e+06	1.37229e+06	1.16937e+06	965579	1.78525e+06	1.46288e+06	1.91439e+06	494581	1.5295e+06	1.32741e+06	1.65004e+06	675013	1.27832e+06	370290	680746	1.11192e+06	268061	621709	965199	507637	846692	1.29427e+06	1.32774e+06	367272	1.10134e+06	318792	756379	625680	3.79586e+06	2.01603e+06	2.21564e+06	2.36746e+06	2.99333e+06	768159	2.57054e+06	856072	967194	1.20425e+06	1.05211e+06	261410	1.11311e+06	1.09153e+06	1.28171e+06	707143	6.07844e+06	1.28935e+06	1.34964e+06	1.3155e+06	1.0286e+06	4.7914e+06	886078	5.77432e+06	4.57678e+06	1.31164e+06	1.21967e+06	1.32094e+07	8.72246e+06	2.12164e+06	1.69949e+07	7.45044e+06	2.23812e+06	9.95574e+06	9.1669e+06	1.66168e+07	2.72429e+06	9.58886e+06	3.55803e+06	1.21808e+06	1.6539e+06	1.70024e+06	1.81273e+06	1.16746e+06	977878	1.10373e+06	1.5407e+06	1.13505e+06	1.3522e+06	903572	2.08172e+06	1.03019e+06	1.14959e+06	1.06845e+06	2.21018e+06	4.02664e+06	1.72088e+06	2.69707e+06	1.99851e+06	2.35587e+06	3.1561e+06	2.86256e+06	278497	821596	1.28772e+06	3.46422e+06	1.02208e+06	1.31707e+06	1.21762e+06	1.58544e+06	2.07064e+06	540849	381711	1.26867e+06	678208	2.63336e+06	728455	2.4014e+06	2.61193e+06	1.02173e+06	499160	1.95938e+06	2.07594e+06	2.49597e+06	424486	727186	405421	714033	1.66657e+06	2.62753e+06	571906	1.98646e+06	1.20457e+06	1.96054e+06	4.90497e+06	1.72684e+06	4.14748e+06	5.16645e+06	3.21736e+06	1.78049e+06	2.20389e+06	3.7786e+06	3.92679e+06	1.96133e+06	3.91086e+06	3.65186e+06	2.32199e+06
80.725	690.505	PC 29:1	PC	Glycerophospholipids	2.14047e+06	3.08897e+06	2.14398e+06	8.17368e+06	3.01192e+06	9.71521e+06	4.74475e+06	2.0343e+06	3.01985e+06	3.14092e+06	6.54334e+06	6.19876e+06	7.17707e+06	8.54974e+06	2.95497e+06	5.96126e+06	4.07684e+06	4.42665e+06	2.77358e+06	7.44344e+06	2.99996e+06	4.90935e+06	8.39535e+06	2.3972e+06	3.73356e+06	8.66302e+06	5.31306e+06	5.71863e+06	4.51085e+06	9.9705e+06	2.29819e+06	2.69185e+06	3.17829e+06	5.54175e+06	3.85265e+06	6.50577e+06	3.9366e+06	2.41795e+06	4.566e+06	7.97916e+06	1.89467e+06	7.89151e+06	3.00018e+06	3.74593e+06	6.06872e+06	3.04762e+06	2.5088e+06	1.00199e+07	3.60758e+06	8.63994e+06	3.13756e+06	7.08786e+06	3.68046e+06	246211	1.67024e+06	2.65875e+06	5.90078e+06	639996	1.18484e+06	4.31625e+06	5.8905e+06	6.273e+06	1.70529e+06	1.23223e+06	4.2056e+06	4.79171e+06	949674	3.33536e+06	3.49168e+06	5.73294e+06	2.01163e+06	2.72844e+06	1.96799e+06	3.92795e+06	7.18386e+06	5.87967e+06	3.64473e+06	6.11193e+06	5.41346e+06	6.43204e+06	1.88641e+06	4.00101e+06	2.38014e+06	3.9398e+06	5.40551e+06	1.8503e+06	5.42036e+06	2.17793e+06	5.24841e+06	1.78668e+06	4.96244e+06	1.91626e+06	4.08369e+06	4.36782e+06	3.65739e+06	4.11752e+06	4.35977e+06	4.6994e+06	3.43708e+06	4.68597e+06	9.96106e+06	2.05288e+06	7.29556e+06	9.06265e+06	8.28052e+06	9.95752e+06	2.30174e+06	9.26265e+06	2.09516e+06	2.19658e+06	1.12511e+07	7.22647e+06	817013	776925	5.14295e+06	1.027e+06	467071	4.40331e+06	1.32328e+06	707623	907941	4.14105e+06	1.2618e+06	4.2931e+06	7.62357e+06	2.91296e+06	5.35666e+06	5.74806e+06	4.88793e+06	3.39522e+06	2.15249e+06	6.3654e+06	3.23597e+06	1.94488e+06	5.43182e+06	4.73041e+06	5.45533e+06	1.55783e+06	4.58189e+06	5.20606e+06	5.76289e+06	6.56414e+06	7.97663e+06	7.21449e+06	5.17178e+06	7.37042e+06	6.83076e+06	8.16144e+06	5.27516e+06	5.36921e+06	5.91403e+06	6.81367e+06	7.15088e+06	8.49794e+06	6.53973e+06	2.91707e+06	9.79467e+06	1.02471e+07	9.09738e+06	4.05909e+06	1.43317e+06	8.46764e+06	2.53566e+06	1.29555e+06	3.99425e+06	8.50863e+06	957494	664721	1.38287e+06	4.80273e+06	7.37297e+06	3.43183e+06	3.43359e+06	408357	174077	4.03923e+06	2.10429e+07	1.19021e+07	1.65461e+07	7.42689e+06	1.40676e+07	1.06318e+07	7.76944e+06	1.22047e+07	3.86091e+06	2.5268e+06	2.75693e+06	1.7215e+06	3.40179e+06	2.3616e+06	2.72819e+06	2.78434e+06
79.44	674.475	PC 28:2	PC	Glycerophospholipids	3.45368e+06	2.0498e+06	2.50004e+06	5.7239e+06	3.83843e+06	6.69839e+06	6.4148e+06	3.48823e+06	2.36026e+06	2.30899e+06	4.76384e+06	4.76404e+06	4.3689e+06	7.70306e+06	3.5033e+06	5.02167e+06	3.62464e+06	3.9362e+06	2.1223e+06	4.62406e+06	2.89615e+06	3.86735e+06	5.03615e+06	1.68133e+06	3.6321e+06	6.26699e+06	4.62914e+06	6.02837e+06	3.88312e+06	4.36425e+06	3.55791e+06	3.49435e+06	3.37998e+06	4.59622e+06	4.2808e+06	3.17147e+06	5.87214e+06	3.86524e+06	6.2114e+06	7.45678e+06	3.98021e+06	5.39905e+06	4.64617e+06	5.48719e+06	3.67318e+06	4.21981e+06	3.70434e+06	8.6126e+06	4.36264e+06	5.63483e+06	4.00867e+06	4.16505e+06	2.57303e+06	915457	2.14411e+06	3.21955e+06	6.14259e+06	1.28025e+06	2.33161e+06	2.87639e+06	3.86831e+06	4.8372e+06	2.56629e+06	1.52752e+06	3.84584e+06	3.75323e+06	1.1765e+06	2.57158e+06	4.05077e+06	3.25629e+06	1.54377e+06	2.33189e+06	2.77594e+06	2.36092e+06	4.36827e+06	3.74466e+06	3.5782e+06	3.21248e+06	3.18227e+06	4.08441e+06	1.62759e+06	3.00071e+06	1.90913e+06	4.17697e+06	5.59067e+06	3.77472e+06	4.7801e+06	2.76144e+06	4.16293e+06	2.58691e+06	3.25435e+06	2.66673e+06	3.04464e+06	2.82905e+06	3.1616e+06	4.02014e+06	2.95506e+06	4.18465e+06	2.62617e+06	3.82344e+06	7.17328e+06	2.68695e+06	7.31367e+06	5.79459e+06	5.76427e+06	8.02786e+06	2.25657e+06	6.04665e+06	2.8006e+06	2.30217e+06	8.67953e+06	4.1227e+06	2.03671e+06	1.78244e+06	8.11092e+06	2.30298e+06	1.52003e+06	8.64723e+06	2.02473e+06	1.9342e+06	2.4506e+06	7.734e+06	3.63259e+06	9.88376e+06	8.98943e+06	3.86026e+06	6.57645e+06	2.7517e+06	6.30265e+06	5.78184e+06	2.84118e+06	3.1455e+06	4.47059e+06	1.54972e+06	5.46407e+06	2.76973e+06	5.61596e+06	2.29121e+06	5.33893e+06	2.65959e+06	2.05534e+06	2.62568e+06	2.69241e+06	2.41147e+06	1.56548e+06	2.93844e+06	3.02737e+06	6.07868e+06	4.04766e+06	4.00811e+06	2.03716e+06	4.62878e+06	3.416e+06	3.02571e+06	2.98959e+06	1.29653e+06	7.28839e+06	9.25702e+06	6.78488e+06	3.58341e+06	1.33478e+06	6.14207e+06	1.59032e+06	1.43011e+06	4.99703e+06	8.29761e+06	926585	804029	1.06551e+06	4.45798e+06	6.47494e+06	2.63165e+06	6.49989e+06	987383	616902	4.83866e+06	2.03815e+07	1.24157e+07	1.56145e+07	6.01683e+06	1.40008e+07	7.87148e+06	5.49343e+06	6.68102e+06	3.05976e+06	1.49504e+06	1.89237e+06	1.31793e+06	2.91748e+06	1.76766e+06	1.56274e+06	3.59911e+06
83.374	716.484	PE[OH] OH-33:3	PE[OH]	Glycerophospholipids	6.97567e+06	3.50198e+06	3.5771e+06	4.20759e+06	3.75713e+06	5.23648e+06	3.10869e+06	5.33754e+06	3.30632e+06	3.08662e+06	7.17865e+06	5.83337e+06	3.23779e+06	2.83595e+06	1.788e+06	1.32262e+06	2.40763e+06	1.31732e+06	1.1749e+06	2.56672e+06	1.45652e+06	1.82267e+06	2.01488e+06	586484	1.53146e+06	2.35424e+06	3.04475e+06	2.8835e+06	9.69281e+06	6.87579e+06	1.32903e+06	1.40599e+06	1.67393e+06	4.69735e+06	1.25639e+06	8.33774e+06	2.12046e+06	1.04877e+06	2.0006e+06	1.63585e+06	1.31005e+06	4.49896e+06	2.14823e+06	2.62856e+06	2.80849e+06	2.18707e+06	1.09114e+06	1.52854e+06	2.67037e+06	5.76773e+06	1.1321e+06	5.496e+06	2.1329e+06	1.48698e+06	1.32992e+06	601829	5.47078e+06	1.20064e+06	1.49054e+06	659533	1.16193e+06	1.13952e+06	1.23719e+06	211141	491764	3.18153e+06	1.33519e+06	3.55159e+06	616265	683564	681025	1.80455e+06	1.06882e+06	941186	3.27314e+06	3.23372e+06	737100	2.21006e+06	835520	1.00367e+06	549391	639009	822485	585226	3.32201e+06	2.77178e+06	3.45145e+06	1.45427e+06	2.93425e+06	2.4084e+06	2.79573e+06	609531	3.68023e+06	3.35134e+06	1.44829e+06	969146	3.60381e+06	1.05034e+06	2.88961e+06	969500	3.29385e+06	4.21836e+06	3.42562e+06	3.79726e+06	3.03867e+06	3.35142e+06	3.73377e+06	3.7263e+06	4.13447e+06	4.02422e+06	5.06048e+06	2.94784e+06	4.0677e+06	3.38004e+06	1.15755e+07	9.23437e+06	4.7436e+06	1.15695e+07	9.07691e+06	7.57956e+06	8.58687e+06	1.18692e+07	9.98815e+06	1.23446e+07	1.58724e+06	2.20499e+06	1.10536e+06	1.50941e+06	1.07922e+06	990337	2.48734e+06	1.71248e+06	689148	891535	1.12177e+06	1.80291e+06	1.56856e+06	1.24047e+06	2.17503e+06	1.96383e+06	3.25826e+06	3.15933e+06	4.20235e+06	1.8631e+06	2.53578e+06	3.37873e+06	4.36702e+06	5.69965e+06	3.1291e+06	1.14457e+06	1.03998e+06	1.06211e+06	3.27967e+06	3.75978e+06	1.53233e+06	1.62641e+06	542967	2.50037e+06	3.35719e+06	2.4163e+06	2.92821e+06	1.42347e+06	2.28788e+06	2.26356e+06	2.00007e+06	1.7948e+06	1.55962e+06	1.71479e+06	2.54874e+06	2.38063e+06	2.44987e+06	928679	974092	651173	1.53969e+06	2.37475e+06	2.23876e+06	1.61595e+06	2.163e+06	1.39497e+06	1.56248e+06	3.28889e+06	2.00047e+06	3.99745e+06	1.25923e+06	1.23746e+06	1.72594e+06	1.04491e+06	2.47878e+06	3.46919e+06	2.18133e+06	430022
83.104	762.563	PC[OH] OH-33:1	PC[OH]	Glycerophospholipids	3.04531e+06	1.18739e+06	4.53747e+06	1.68622e+06	3.64583e+06	1.35591e+06	4.49971e+06	1.8108e+06	1.89977e+06	932576	1.61742e+06	1.55627e+06	2.2514e+06	3.56293e+06	6.15767e+06	7.12736e+06	3.52308e+06	5.97256e+06	1.94483e+06	3.99076e+06	2.94878e+06	1.95891e+06	4.11536e+06	859978	1.7826e+06	3.40599e+06	9.51424e+06	1.53505e+06	925181	859761	1.6768e+06	2.11921e+06	1.03281e+06	1.15449e+06	1.70124e+06	1.02455e+06	2.10209e+06	2.04413e+06	1.76111e+06	1.63732e+06	1.77486e+06	1.70009e+06	5.42721e+06	5.75665e+06	1.53376e+06	1.22413e+06	2.69944e+06	2.50308e+06	5.4588e+06	1.30144e+06	2.24742e+06	2.35864e+06	5.4735e+06	2.09089e+06	1.86611e+06	3.3067e+06	1.79895e+06	3.74307e+06	4.41877e+06	4.55441e+06	4.44037e+06	5.33889e+06	2.88217e+06	1.43721e+06	7.65952e+06	1.43623e+06	1.63952e+06	2.72451e+06	1.95614e+06	2.18569e+06	2.10863e+06	1.87026e+06	1.73022e+06	1.26325e+06	2.06075e+06	1.72242e+06	3.45215e+06	1.2626e+06	3.14464e+06	2.17981e+06	1.3938e+06	3.7093e+06	1.13447e+06	2.65595e+06	1.02331e+06	1.36784e+06	5.94509e+06	3.46015e+06	5.55049e+06	3.2911e+06	6.8003e+06	5.79551e+06	1.66972e+06	2.39771e+06	4.77671e+06	5.49542e+06	3.04382e+06	6.31207e+06	1.02248e+07	4.37897e+06	1.04958e+07	4.43274e+06	1.04513e+07	1.10382e+07	3.32666e+06	1.3891e+07	9.71392e+06	1.77094e+06	5.36011e+06	4.59999e+06	965545	2.72041e+06	4.73499e+06	4.70597e+06	1.11249e+07	5.92954e+06	5.36123e+06	5.71757e+06	4.14251e+06	4.86492e+06	4.75955e+06	5.53034e+06	5.22418e+06	8.44643e+06	2.50416e+06	4.24628e+06	2.42368e+06	2.26415e+06	4.46248e+06	2.19652e+06	5.6676e+06	1.06475e+06	1.634e+06	3.0283e+06	1.6364e+06	3.52515e+06	3.41025e+06	4.42583e+06	1.29431e+06	3.49298e+06	3.5079e+06	2.7337e+06	1.06753e+07	3.5306e+06	4.29264e+06	5.04503e+06	9.84049e+06	4.84317e+06	6.18395e+06	6.11497e+06	3.97796e+06	6.11469e+06	1.76024e+06	2.44136e+06	2.00938e+06	4.95133e+06	3.61478e+06	2.48259e+06	4.67026e+06	2.69796e+06	4.18673e+06	5.27601e+06	3.30071e+06	3.44534e+06	390604	5.27617e+06	3.68951e+06	2.67484e+06	1.53228e+06	4.08716e+06	3.20724e+06	1.83158e+06	2.84133e+06	3.95556e+06	2.2892e+06	4.69738e+06	8.96632e+06	4.00085e+06	3.22438e+06	7.21078e+06	1.19974e+06	5.89633e+06	6.18908e+06	3.38932e+06	5.91991e+06	4.80076e+06	3.71261e+06	2.66458e+06	6.18627e+06	6.27341e+06	1.46486e+07	6.25867e+06
86.801	812.613	PC 38:3	PC	Glycerophospholipids	6.8144e+06	6.20327e+06	6.35493e+06	3.91331e+06	4.7506e+06	5.85167e+06	4.34702e+06	7.23593e+06	4.14369e+06	4.51621e+06	6.71564e+06	6.7472e+06	4.62933e+06	2.79155e+06	2.86366e+06	3.22335e+06	4.79177e+06	3.91596e+06	1.35151e+06	3.58932e+06	2.12485e+06	2.67507e+06	2.24397e+06	2.04582e+06	3.5296e+06	3.08327e+06	5.39203e+06	3.02278e+06	1.01932e+07	8.86366e+06	7.00272e+06	5.41023e+06	6.44021e+06	1.15088e+07	4.16126e+06	8.27748e+06	5.4923e+06	4.42241e+06	4.52907e+06	3.93865e+06	3.65337e+06	1.18109e+07	7.0076e+06	5.22793e+06	1.19624e+07	6.57654e+06	3.81298e+06	3.83479e+06	5.80656e+06	8.71849e+06	4.47372e+06	1.28133e+07	3.703e+06	3.64564e+06	8.55926e+06	5.92037e+06	8.3542e+06	4.86831e+06	7.36119e+06	5.71545e+06	4.71989e+06	6.74195e+06	3.20268e+06	2.67118e+06	3.73944e+06	1.00917e+07	7.36963e+06	4.77302e+06	2.60984e+06	5.72612e+06	4.15574e+06	7.01401e+06	4.08911e+06	4.81141e+06	7.75014e+06	8.82363e+06	2.33816e+06	2.79678e+06	5.33879e+06	1.0342e+07	5.525e+06	5.21903e+06	6.44902e+06	2.65176e+06	5.03534e+06	3.24428e+06	4.98477e+06	2.34171e+06	6.61347e+06	3.38282e+06	5.42065e+06	2.44083e+06	8.30052e+06	1.11282e+07	5.65578e+06	8.34126e+06	1.04262e+07	8.37273e+06	8.88274e+06	2.83676e+06	5.92037e+06	8.35634e+06	5.73631e+06	1.08521e+07	5.80906e+06	6.03787e+06	8.24319e+06	4.64164e+06	7.50708e+06	5.42011e+06	8.86638e+06	8.09891e+06	4.44575e+06	5.00606e+06	1.06245e+07	5.87804e+06	1.71201e+06	6.84641e+06	6.43403e+06	3.57239e+06	6.00151e+06	1.0602e+07	5.64888e+06	8.8297e+06	8.20753e+06	8.10552e+06	2.90439e+06	1.2519e+07	8.27733e+06	3.14739e+06	6.56608e+06	1.87071e+07	4.6138e+06	5.15814e+06	6.03717e+06	8.55127e+06	6.48374e+06	5.55639e+06	2.47939e+06	1.07235e+07	8.18298e+06	6.03085e+06	1.03921e+07	8.61847e+06	7.93688e+06	9.00863e+06	5.64447e+06	5.84655e+06	6.69495e+06	3.47324e+06	7.10169e+06	4.97862e+06	4.32113e+06	5.40733e+06	5.1827e+06	7.92237e+06	4.10636e+06	6.28922e+06	4.91008e+06	3.08371e+06	5.75519e+06	3.19191e+06	5.76388e+06	5.45878e+06	3.71185e+06	4.74335e+06	3.82672e+06	3.86603e+06	5.36131e+06	4.30027e+06	5.73539e+06	4.91235e+06	5.91428e+06	4.12355e+06	3.90566e+06	3.39315e+06	3.73943e+06	2.95748e+06	3.02568e+06	1.66355e+06	4.15997e+06	2.782e+06	4.34214e+06	2.77139e+06	8.51902e+06	4.367e+06	6.76934e+06	7.78966e+06	7.56246e+06	7.534e+06	4.18881e+06	3.40361e+06
77.281	450.357	AC 20:3	AC	Fatty Acyls	1.58463e+06	2.77553e+06	231197	150377	836021	499907	582041	1.81794e+06	2.06165e+06	2.65979e+06	1.03844e+06	1.12547e+06	1.80511e+06	444951	460829	862066	1.678e+06	463961	921340	2.17628e+06	859063	734561	813749	672333	544491	373204	1.14494e+06	444374	8.17361e+06	3.6532e+06	565770	1.00288e+06	645652	4.02459e+06	1.00178e+06	6.45361e+06	1.46052e+06	1.94681e+06	1.60704e+06	1.6939e+06	1.83401e+06	3.8981e+06	1.72006e+06	1.51377e+06	7.60656e+06	1.50387e+06	2.08502e+06	1.53534e+06	1.79207e+06	7.13098e+06	1.69209e+06	6.31457e+06	4.33722e+06	1.80698e+06	2.14029e+06	501276	1.8164e+06	1.57415e+06	679032	3.45725e+06	3.83535e+06	4.05568e+06	621799	1.5231e+06	668385	1.5037e+06	1.75072e+06	1.93296e+06	549984	1.07948e+06	5.59089e+06	2.02736e+06	564550	5.32069e+06	1.95403e+06	2.22495e+06	420732	2.1433e+06	884075	1.16604e+06	7.15261e+06	1.34456e+06	5.22319e+06	458996	2.20161e+06	722269	1.82192e+06	956402	1.73124e+06	695755	1.95174e+06	796084	2.38509e+06	2.51009e+06	1.28627e+06	1.11667e+06	2.24655e+06	1.1383e+06	2.33525e+06	1.0506e+06	2.88564e+06	1.26579e+07	2.49012e+06	1.65818e+06	2.68633e+06	2.78981e+06	1.41924e+07	2.97069e+06	1.17034e+07	1.07464e+07	1.67859e+06	1.93082e+06	1.90989e+06	1.00804e+06	3.97419e+06	9.07573e+06	1.34376e+06	3.86989e+06	6.69002e+06	1.78833e+06	8.82089e+06	5.05102e+06	6.65542e+06	7.05387e+06	568369	1.09985e+06	1.06355e+06	1.93391e+06	689306	849496	1.05337e+06	1.22354e+06	563504	963913	490893	1.46006e+06	672071	961410	409974	1.69244e+06	4.69758e+06	598896	4.40893e+06	6.16429e+06	7.22289e+06	3.85303e+06	3.55176e+06	637025	602481	561834	1.15787e+07	558565	773520	785821	536899	9.10518e+06	1.00217e+06	603805	722201	903288	7.80876e+06	1.20376e+06	7.89048e+06	1.00934e+07	2.39937e+06	777921	3.69168e+06	4.462e+06	1.04709e+07	1.13319e+06	651999	1.1791e+06	731202	4.62649e+06	4.14634e+06	1.59629e+06	444689	628279	574944	3.1189e+06	770108	2.67436e+06	3.32508e+06	2.19845e+06	602066	677266	1.58315e+06	2.39336e+06	360745	1.88239e+06	1.29614e+06	554510
99.331	855.736	TG 50:1	TG	Glycerolipids	6.27946e+06	6.1272e+06	6.03121e+06	9.92977e+06	8.71059e+06	8.89738e+06	8.32508e+06	6.31867e+06	7.61641e+06	7.88889e+06	5.88662e+06	6.80436e+06	6.91054e+06	1.21004e+07	9.78791e+06	9.13789e+06	7.02456e+06	8.77161e+06	8.90831e+06	7.12407e+06	8.58387e+06	8.64431e+06	1.03464e+07	1.21721e+07	1.07137e+07	1.24572e+07	7.55163e+06	1.10844e+07	6.0297e+06	5.27022e+06	1.01797e+07	7.36376e+06	8.99176e+06	5.42356e+06	5.42539e+06	5.35888e+06	7.60647e+06	6.48905e+06	8.73835e+06	6.36089e+06	7.17554e+06	7.11723e+06	7.44534e+06	6.66636e+06	6.02192e+06	5.83021e+06	8.47131e+06	6.1558e+06	6.6969e+06	4.0329e+06	7.04155e+06	5.37188e+06	8.74856e+06	1.4511e+07	5.18775e+06	1.09186e+07	4.49122e+06	1.25482e+07	8.36416e+06	8.02188e+06	6.90272e+06	7.16163e+06	9.24773e+06	1.51379e+07	8.44235e+06	5.52978e+06	1.80459e+07	4.80179e+06	6.74573e+06	9.8281e+06	4.87181e+06	5.85963e+06	6.44289e+06	3.64649e+06	3.76192e+06	4.47554e+06	5.96889e+06	6.05099e+06	9.28651e+06	8.36812e+06	4.77353e+06	8.22899e+06	5.65885e+06	7.1583e+06	3.82863e+06	7.8929e+06	4.60126e+06	9.44228e+06	5.42019e+06	7.30555e+06	4.30886e+06	6.93727e+06	5.40355e+06	5.26956e+06	7.76171e+06	7.26538e+06	5.6607e+06	7.51064e+06	4.12218e+06	8.59127e+06	8.39264e+06	7.14898e+06	6.74825e+06	7.99391e+06	9.24136e+06	1.00104e+07	7.0266e+06	8.77938e+06	7.74853e+06	6.95573e+06	6.39773e+06	4.84644e+06	9.91757e+06	1.24948e+07	6.34864e+06	9.91584e+06	1.08966e+07	6.28803e+06	1.01729e+07	7.37248e+06	4.073e+06	5.85889e+06	8.23258e+06	4.58635e+06	1.25706e+07	1.10368e+07	1.63896e+07	1.08134e+07	1.83716e+07	1.79014e+07	1.31257e+07	1.01382e+07	1.80551e+07	1.33366e+07	1.21234e+07	1.03853e+07	1.54762e+07	1.112e+07	1.04112e+07	9.79562e+06	1.01712e+07	1.26986e+07	1.77584e+07	1.77647e+07	1.47476e+07	1.6844e+07	1.80732e+07	1.65199e+07	1.64532e+07	1.17408e+07	1.22648e+07	7.90915e+06	1.34233e+07	1.01508e+07	8.33723e+06	1.46126e+07	1.40127e+07	1.59923e+07	1.08845e+07	1.12299e+07	1.64104e+07	1.12e+07	1.8318e+07	1.89175e+07	1.34728e+07	1.88044e+07	2.34491e+07	1.88162e+07	1.74219e+07	1.63001e+07	1.70511e+07	8.24693e+06	1.41802e+07	1.87408e+07	1.08817e+07	1.13697e+07	1.13702e+07	8.23754e+06	8.8093e+06	9.33049e+06	1.11952e+07	1.36543e+07	1.28911e+07	1.30803e+07	8.19445e+06	9.57891e+06	1.03109e+07	1.08222e+07	9.25566e+06	1.42926e+07	1.19827e+07	9.50223e+06
86.323	790.63	PC 36:0	PC	Glycerophospholipids	8.16628e+06	3.07903e+06	2.31422e+06	4.42231e+06	3.68753e+06	4.09705e+06	4.32208e+06	4.41849e+06	2.22139e+06	3.14678e+06	8.27295e+06	5.76396e+06	6.34605e+06	9.63359e+06	3.48561e+06	7.0065e+06	5.01054e+06	9.65313e+06	2.87758e+06	6.35191e+06	5.65607e+06	1.10161e+07	4.66176e+06	1.34377e+06	3.14544e+06	6.84827e+06	8.0089e+06	1.29501e+07	5.99176e+06	8.96942e+06	4.69209e+06	6.00725e+06	6.02618e+06	8.2838e+06	5.06909e+06	5.95395e+06	4.01968e+06	3.10963e+06	3.87669e+06	4.46282e+06	3.278e+06	1.07727e+07	5.57192e+06	7.87929e+06	6.83003e+06	4.73975e+06	4.1568e+06	6.46963e+06	5.04122e+06	8.99172e+06	4.42145e+06	7.70295e+06	3.06681e+06	1.20309e+06	3.01414e+06	4.83521e+06	5.6319e+06	1.03435e+06	3.08992e+06	4.18045e+06	5.10176e+06	5.84745e+06	3.00197e+06	700133	5.43104e+06	5.22215e+06	1.06188e+06	3.10972e+06	5.43907e+06	9.56279e+06	4.42864e+06	4.4081e+06	3.20524e+06	2.68752e+06	5.73981e+06	6.83453e+06	4.10155e+06	5.62492e+06	1.00938e+07	1.03134e+07	2.01101e+06	7.38995e+06	2.68153e+06	4.54281e+06	6.17524e+06	3.37272e+06	6.32049e+06	3.61791e+06	6.7341e+06	2.55934e+06	5.09943e+06	3.26693e+06	4.90636e+06	4.4908e+06	4.26147e+06	5.09366e+06	3.64555e+06	6.911e+06	3.59326e+06	5.14405e+06	4.97727e+06	1.54907e+06	7.637e+06	7.98455e+06	5.77375e+06	6.43028e+06	2.32667e+06	6.91738e+06	2.07656e+06	2.07686e+06	7.44313e+06	6.20175e+06	755477	514348	4.4129e+06	622269	3.77514e+06	7.10404e+06	1.62648e+06	712833	1.69152e+06	4.62747e+06	2.19639e+06	7.17214e+06	1.19658e+07	2.22275e+06	4.79367e+06	8.39641e+06	5.61482e+06	4.22923e+06	2.27797e+06	8.17475e+06	4.00911e+06	1.44342e+06	8.48329e+06	7.0047e+06	1.06718e+07	1.36916e+06	4.61896e+06	8.94654e+06	3.9688e+06	6.48015e+06	6.53417e+06	5.11718e+06	4.84574e+06	6.74927e+06	4.82988e+06	1.11455e+07	9.82595e+06	9.26747e+06	3.4102e+06	9.95026e+06	7.08407e+06	6.2499e+06	3.95769e+06	4.40694e+06	8.17513e+06	1.92956e+07	7.19344e+06	5.47418e+06	3.27772e+06	7.74647e+06	3.109e+06	1.56352e+06	6.53399e+06	1.74759e+07	3.13733e+06	1.19723e+06	2.43108e+06	8.35639e+06	1.96903e+07	1.78446e+06	1.44028e+07	1.44053e+06	763946	7.49358e+06	1.80622e+07	8.13263e+06	1.47098e+07	2.80793e+06	1.12893e+07	3.84664e+06	3.17881e+06	5.34065e+06	6.85636e+06	3.75689e+06	4.46384e+06	3.63366e+06	5.6255e+06	3.2706e+06	4.34948e+06	6.17126e+06
95.067	826.711	HexCer[NS] d43:1	HexCer[NS]	Sphingolipids	5.58971e+06	1.2095e+07	1.09911e+07	9.83373e+06	9.59026e+06	8.68322e+06	9.23797e+06	5.37867e+06	9.36517e+06	1.10994e+07	5.17602e+06	4.51404e+06	4.30908e+06	2.62639e+06	8.1792e+06	4.92349e+06	4.78034e+06	3.8124e+06	8.18034e+06	4.72407e+06	5.2497e+06	3.68069e+06	2.25107e+06	6.98354e+06	9.08697e+06	2.25988e+06	4.78031e+06	2.7182e+06	5.35758e+06	4.47866e+06	3.01133e+06	2.51334e+06	2.80586e+06	4.72828e+06	2.09054e+06	3.27242e+06	4.91932e+06	3.98251e+06	4.81737e+06	3.05913e+06	4.02325e+06	5.66833e+06	4.8034e+06	4.1732e+06	5.72937e+06	4.3869e+06	5.53113e+06	3.42327e+06	3.70722e+06	4.66484e+06	4.15387e+06	5.30718e+06	5.74969e+06	7.22407e+06	5.83918e+06	6.61718e+06	5.04087e+06	8.05975e+06	5.59784e+06	5.73678e+06	4.88277e+06	4.7931e+06	6.12405e+06	6.62974e+06	5.52486e+06	5.27273e+06	8.44644e+06	5.10325e+06	4.53512e+06	2.58821e+06	8.87171e+06	4.80676e+06	4.01198e+06	8.73127e+06	4.06029e+06	3.58756e+06	5.08474e+06	4.32622e+06	2.40338e+06	2.01876e+06	7.61268e+06	1.94704e+06	9.21841e+06	4.39497e+06	5.12337e+06	7.19847e+06	5.06665e+06	6.2411e+06	5.39963e+06	5.53233e+06	5.89491e+06	6.08166e+06	5.05266e+06	5.19596e+06	2.89774e+06	3.41302e+06	4.94186e+06	3.02123e+06	5.15637e+06	3.56749e+06	3.5884e+06	6.27339e+06	4.75248e+06	6.1512e+06	3.50243e+06	3.63967e+06	7.38397e+06	3.7771e+06	6.83937e+06	6.20382e+06	5.59002e+06	5.30215e+06	9.72025e+06	1.02638e+07	8.27942e+06	3.71978e+06	9.80416e+06	5.58256e+06	3.47291e+06	1.22046e+07	4.33878e+06	7.52192e+06	3.66893e+06	4.77935e+06	2.79678e+06	6.07032e+06	1.93022e+06	3.84554e+06	3.77268e+06	1.98208e+06	6.54709e+06	4.05015e+06	2.29829e+06	5.61e+06	2.75744e+06	5.0198e+06	2.40501e+06	6.30209e+06	4.14272e+06	4.98355e+06	2.65359e+06	4.86373e+06	2.53487e+06	3.40838e+06	3.54164e+06	2.37298e+06	2.46835e+06	2.95252e+06	2.55493e+06	3.18143e+06	3.02062e+06	3.63505e+06	4.46017e+06	5.60384e+06	1.02743e+07	4.37401e+06	6.31635e+06	3.17e+06	6.26505e+06	5.16363e+06	8.46356e+06	8.50849e+06	6.76911e+06	7.59141e+06	5.92558e+06	3.00031e+06	1.07438e+07	1.07975e+07	7.30629e+06	6.58196e+06	2.67792e+06	5.57458e+06	3.87165e+06	1.12519e+07	2.15292e+07	7.61465e+06	3.54873e+06	3.65513e+06	3.75192e+06	6.90198e+06	4.29762e+06	4.57994e+06	4.97537e+06	4.62271e+06	3.00137e+06	1.84405e+06	5.18578e+06	6.01707e+06	3.25835e+06	5.47847e+06	6.02832e+06	2.49934e+06
83.73	716.523	PE 34:2	PE	Glycerophospholipids	2.85224e+06	3.50033e+06	3.5931e+06	4.13232e+06	3.22275e+06	3.96208e+06	2.90709e+06	1.68283e+06	1.88778e+06	1.90672e+06	1.90179e+06	2.21594e+06	2.03873e+06	3.51017e+06	2.32459e+06	3.0057e+06	2.05023e+06	2.87054e+06	1.55468e+06	2.07469e+06	1.84739e+06	3.17572e+06	3.18287e+06	2.72323e+06	2.11565e+06	3.9863e+06	2.44137e+06	4.14853e+06	2.28349e+06	4.15282e+06	2.37266e+06	1.89094e+06	2.10154e+06	3.15027e+06	1.60998e+06	5.89352e+06	1.86637e+06	923927	1.60599e+06	2.06469e+06	3.60422e+06	2.90513e+06	1.52751e+06	1.65428e+06	2.23523e+06	1.42371e+06	3.75433e+06	2.46157e+06	4.85442e+06	6.30222e+06	777644	2.4258e+06	788338	968152	976055	4.20264e+06	5.0747e+06	634585	1.25592e+06	1.23937e+06	1.75409e+06	1.40014e+06	1.18379e+06	1.17554e+06	1.47402e+06	1.85791e+06	1.25673e+06	696869	1.5405e+06	2.55052e+06	4.63201e+06	5.14235e+06	1.57273e+06	1.98779e+06	2.12247e+06	2.15223e+06	5.03039e+06	2.67415e+06	2.88121e+06	9.10992e+06	5.30939e+06	2.84222e+06	2.11103e+06	6.26822e+06	3.59254e+06	4.65741e+06	8.98044e+06	3.3726e+06	3.22992e+06	2.68352e+06	3.13142e+06	2.60937e+06	2.01097e+06	2.07483e+06	1.71692e+06	1.95676e+06	2.09039e+06	4.99278e+06	4.26022e+06	2.2436e+06	9.53426e+06	7.56102e+06	2.24203e+06	7.56295e+06	3.40776e+06	3.9569e+06	3.80475e+06	3.84838e+06	3.66485e+06	7.17806e+06	3.29345e+06	5.88333e+06	4.52494e+06	5.76065e+06	4.81494e+06	4.98904e+06	7.02481e+06	3.16258e+06	3.00396e+06	7.27843e+06	2.93223e+06	2.5477e+06	5.62894e+06	2.47935e+06	3.66423e+06	3.21202e+06	3.20521e+06	3.67267e+06	2.59563e+06	2.16298e+06	2.82759e+06	1.65947e+06	2.08483e+06	1.17021e+06	1.75721e+06	1.3591e+06	2.16386e+06	2.05381e+06	3.3289e+06	3.23997e+06	1.96854e+06	2.35475e+06	2.55761e+06	1.75679e+06	3.11336e+06	2.49138e+06	856108	5.33186e+06	1.66164e+06	3.75942e+06	1.7676e+06	4.13918e+06	2.87676e+06	2.93647e+06	4.10501e+06	2.32765e+06	5.04877e+06	5.69723e+06	5.03609e+06	4.03965e+06	5.5813e+06	9.05451e+06	9.29891e+06	4.45849e+06	2.99136e+06	9.83496e+06	3.29916e+06	3.35192e+06	4.82155e+06	8.98202e+06	4.35645e+06	2.5331e+06	3.30501e+06	4.77216e+06	1.49318e+06	2.88112e+06	1.42833e+07	4.16014e+06	1.23121e+07	4.75965e+06	3.44689e+06	1.47046e+07	6.19439e+06	7.17505e+06	6.69652e+06	3.48276e+06	2.8443e+06	1.84732e+06	6.08756e+06	6.65691e+06	8.8473e+06	2.87471e+06
82.264	690.506	PC 29:1	PC	Glycerophospholipids	5.0974e+06	1.19293e+07	1.11399e+07	6.12409e+06	5.06791e+06	7.02961e+06	5.12423e+06	6.82058e+06	9.92095e+06	1.37861e+07	6.77084e+06	8.05733e+06	5.03482e+06	6.44135e+06	2.93705e+06	5.78725e+06	5.2163e+06	6.23475e+06	2.40599e+06	5.28566e+06	4.76597e+06	4.9366e+06	5.09877e+06	971920	3.95789e+06	5.35276e+06	5.17183e+06	4.52658e+06	7.98705e+06	7.81897e+06	1.0605e+07	1.01146e+07	1.2356e+07	7.62313e+06	1.15777e+07	5.74653e+06	5.51064e+06	3.46445e+06	6.76517e+06	6.93461e+06	5.17607e+06	7.6099e+06	6.13155e+06	6.84656e+06	6.7875e+06	6.53316e+06	4.08405e+06	6.76626e+06	6.11621e+06	1.00111e+07	4.52034e+06	6.94268e+06	5.67117e+06	4.43861e+06	4.55428e+06	1.11433e+07	6.60782e+06	3.80151e+06	9.05031e+06	5.84924e+06	4.7965e+06	5.8793e+06	4.95473e+06	3.12444e+06	9.71752e+06	6.0428e+06	3.7614e+06	8.73073e+06	2.98328e+06	5.88554e+06	5.86233e+06	4.10588e+06	1.39486e+06	6.70407e+06	7.86685e+06	5.70811e+06	3.2512e+06	4.71757e+06	7.2411e+06	1.32713e+07	7.03556e+06	5.06022e+06	8.19859e+06	3.45093e+06	6.08005e+06	4.69758e+06	6.58897e+06	4.02872e+06	6.04039e+06	2.80459e+06	4.01078e+06	2.3587e+06	4.4854e+06	4.71111e+06	5.50703e+06	5.91666e+06	4.88012e+06	5.23037e+06	4.79032e+06	4.0267e+06	3.81532e+06	5.39609e+06	3.40465e+06	3.19043e+06	3.79159e+06	4.03814e+06	5.00817e+06	4.39345e+06	3.96819e+06	4.43046e+06	5.30109e+06	4.02623e+06	6.11732e+06	6.27922e+06	6.82722e+06	4.45223e+06	4.5119e+06	6.11366e+06	5.47895e+06	5.05422e+06	4.77274e+06	6.71521e+06	6.99946e+06	6.22017e+06	5.84805e+06	5.15083e+06	2.08722e+06	1.0035e+07	3.79518e+06	2.5368e+06	4.16346e+06	6.30786e+06	3.68614e+06	3.10029e+06	5.29625e+06	1.07654e+07	5.42511e+06	3.11758e+06	2.96616e+06	8.47634e+06	4.40832e+06	7.2517e+06	6.50631e+06	1.13582e+07	1.01166e+07	4.48415e+06	5.94919e+06	7.1416e+06	5.08816e+06	8.23791e+06	8.98167e+06	6.09991e+06	5.18528e+06	5.18518e+06	7.61398e+06	1.29999e+07	7.32966e+06	8.94447e+06	7.13133e+06	7.94546e+06	5.54918e+06	1.19167e+07	6.47647e+06	6.09657e+06	7.87082e+06	5.22808e+06	4.61479e+06	8.10437e+06	5.40127e+06	5.15562e+06	6.20829e+06	4.91538e+06	6.0458e+06	4.57469e+06	4.18741e+06	6.84329e+06	1.01752e+07	6.37523e+06	4.87943e+06	5.27672e+06	5.26003e+06	7.47547e+06	2.05687e+06	5.92675e+06	1.33102e+07	1.10008e+07	1.66083e+07	1.86235e+07	2.65214e+07	1.84893e+07	1.45463e+07	2.01635e+07
84.822	738.506	PC 33:5	PC	Glycerophospholipids	1.16514e+06	7.61784e+06	5.87891e+06	1.09782e+06	3.87967e+06	3.23753e+06	3.90552e+06	5.23229e+06	7.25775e+06	8.82562e+06	4.33732e+06	1.46485e+06	3.20384e+06	1.42453e+06	5.95107e+06	4.59553e+06	3.82733e+06	2.51999e+06	3.89699e+06	3.88388e+06	3.71257e+06	4.45636e+06	508854	4.37102e+06	5.76056e+06	3.31189e+06	2.71247e+06	3.89508e+06	3.52662e+06	1.826e+06	4.20422e+06	5.06901e+06	4.04942e+06	2.95517e+06	1.95047e+06	1.62269e+06	4.20461e+06	4.51302e+06	3.33739e+06	2.19717e+06	4.92709e+06	2.09601e+06	2.8523e+06	3.32204e+06	2.64856e+06	3.49104e+06	4.28659e+06	3.07121e+06	1.34259e+06	961646	2.81662e+06	1.55948e+06	3.8675e+06	5.12463e+06	4.65679e+06	7.18688e+06	4.09904e+06	3.99109e+06	6.99764e+06	4.23467e+06	3.74013e+06	2.6607e+06	5.59584e+06	3.69556e+06	6.78762e+06	3.49003e+06	5.3859e+06	2.69847e+06	2.17161e+06	3.61056e+06	2.72392e+06	1.28093e+06	2.73248e+06	1.00141e+06	1.63022e+06	2.67265e+06	3.25265e+06	1.93238e+06	2.34391e+06	2.6276e+06	773030	2.0147e+06	2.70289e+06	1.88547e+06	3.02989e+06	3.27974e+06	1.5968e+06	6.23693e+06	3.64819e+06	1.57739e+06	665246	1.87635e+06	1.7788e+06	6.08157e+06	2.58336e+06	6.67567e+06	5.63802e+06	5.35137e+06	4.68101e+06	3.57737e+06	4.55223e+06	2.32811e+06	3.53632e+06	2.36977e+06	4.44869e+06	3.37865e+06	3.6917e+06	1.72081e+06	3.0979e+06	3.88234e+06	3.30206e+06	2.59437e+06	5.5833e+06	1.50909e+06	6.10646e+06	4.34345e+06	1.3802e+06	4.65712e+06	6.17973e+06	1.8665e+06	2.55844e+06	4.0833e+06	2.01073e+06	3.90753e+06	6.38473e+06	2.44283e+06	1.09829e+07	2.0502e+06	8.06139e+06	2.80324e+06	6.99946e+06	2.15777e+06	6.91205e+06	2.05284e+06	6.73746e+06	1.64661e+06	5.79195e+06	3.1924e+06	3.77265e+06	3.2483e+06	2.29661e+06	2.43143e+06	1.9658e+06	2.90217e+06	2.13116e+06	1.02384e+06	1.56268e+06	3.07335e+06	4.08369e+06	1.49342e+06	2.18604e+06	667526	2.17838e+06	1.45505e+06	2.66128e+06	2.73994e+06	3.34012e+06	3.9036e+06	940369	3.40767e+06	1.08874e+06	4.07533e+06	1.3461e+06	1.0864e+06	1.4945e+06	2.69475e+06	1.99921e+06	2.30281e+06	1.85997e+06	5.8853e+06	4.80669e+06	1.90719e+06	3.39352e+06	2.60827e+06	3.99126e+06	5.44283e+06	2.15437e+06	2.60324e+06	938608	2.4878e+06	3.94044e+06	2.05757e+06	599315	1.78321e+06	1.86264e+06	2.16648e+06	2.48389e+06	3.22538e+06	3.51487e+06	1.42842e+06	2.63018e+06	2.75936e+06
76.414	502.292	LysoPE 20:4	LysoPE	Glycerophospholipids	3.61043e+06	4.03447e+06	3.23978e+06	2.77658e+06	1.48568e+06	2.09624e+06	1.72323e+06	2.6482e+06	2.93183e+06	2.82093e+06	3.32169e+06	4.31534e+06	2.4661e+06	2.32066e+06	1.64632e+06	1.55076e+06	2.23686e+06	1.11422e+06	841666	2.2834e+06	1.27817e+06	1.7484e+06	1.67138e+06	772613	1.39157e+06	2.90273e+06	2.46141e+06	2.28683e+06	7.00653e+06	9.29323e+06	2.46135e+06	2.13366e+06	3.20842e+06	7.27481e+06	3.01749e+06	6.32898e+06	3.27479e+06	1.20097e+06	2.2726e+06	1.82497e+06	1.11574e+06	7.74119e+06	4.01026e+06	4.40424e+06	5.24632e+06	3.86801e+06	2.12624e+06	1.84643e+06	2.71358e+06	6.28134e+06	1.52753e+06	6.22993e+06	1.26076e+06	851298	4.76204e+06	1.42128e+06	3.98022e+06	602334	1.03797e+06	1.50378e+06	1.10612e+06	1.44716e+06	906939	969137	1.2084e+06	4.0694e+06	723199	2.85881e+06	798122	2.03927e+06	2.69769e+06	2.51642e+06	1.09036e+06	2.57258e+06	4.0518e+06	3.5653e+06	1.13387e+06	3.57113e+06	1.69881e+06	2.26608e+06	2.49403e+06	2.54965e+06	2.35291e+06	1.14844e+06	3.27134e+06	1.34399e+06	2.93561e+06	1.16675e+06	3.33378e+06	1.04061e+06	2.70077e+06	1.04821e+06	3.9663e+06	4.25612e+06	2.21903e+06	2.02486e+06	4.30529e+06	1.7339e+06	5.2494e+06	1.84867e+06	3.2416e+06	4.08815e+06	3.25004e+06	7.39942e+06	2.89387e+06	2.59226e+06	5.1278e+06	2.87677e+06	5.66821e+06	4.38065e+06	4.79039e+06	3.18139e+06	5.65665e+06	4.07621e+06	1.01738e+07	1.32371e+07	5.47522e+06	1.10352e+07	1.09439e+07	5.88608e+06	7.6668e+06	1.0553e+07	9.29956e+06	9.50852e+06	1.48102e+06	2.37676e+06	1.30471e+06	1.72977e+06	1.68923e+06	1.14602e+06	1.96576e+06	1.5046e+06	1.25327e+06	2.04741e+06	2.20316e+06	3.21395e+06	2.172e+06	2.21323e+06	1.03107e+06	2.76412e+06	3.05813e+06	2.04977e+06	3.9665e+06	1.20361e+06	1.39475e+06	2.8687e+06	3.50505e+06	1.48125e+06	1.12163e+06	893512	1.31602e+06	1.02877e+06	2.16653e+06	3.4559e+06	1.40655e+06	1.14942e+06	1.06125e+06	1.79836e+06	1.28245e+06	1.06228e+06	2.78246e+06	747797	2.46923e+06	3.04996e+06	2.1697e+06	1.92893e+06	1.09632e+06	977345	3.33679e+06	1.01371e+06	2.24843e+06	1.96349e+06	1.86765e+06	1.25183e+06	782751	1.20604e+06	1.5139e+06	1.43539e+06	1.6979e+06	2.59128e+06	2.03845e+06	2.88224e+06	3.55599e+06	3.21922e+06	967757	495295	1.87764e+06	1.96544e+06	873048	1.44139e+06	1.41217e+06	622872
77.941	466.291	LysoPE 17:1	LysoPE	Glycerophospholipids	4.47765e+06	4.91624e+06	5.37011e+06	5.48926e+06	4.63022e+06	5.07698e+06	4.17658e+06	4.52503e+06	4.2196e+06	3.60517e+06	4.45057e+06	4.27118e+06	3.14994e+06	3.98883e+06	4.88184e+06	3.94668e+06	3.11943e+06	2.90416e+06	4.84583e+06	3.38945e+06	3.48709e+06	3.77643e+06	5.44278e+06	3.92225e+06	4.99537e+06	3.91709e+06	3.23657e+06	3.99239e+06	3.95649e+06	1.48602e+07	4.12923e+06	4.98762e+06	3.96974e+06	4.79579e+06	6.98634e+06	6.74482e+06	4.19929e+06	4.54094e+06	4.10367e+06	5.1888e+06	5.45367e+06	3.50179e+06	3.86374e+06	3.70387e+06	4.20511e+06	3.74707e+06	4.32358e+06	4.90169e+06	4.03448e+06	4.32321e+06	4.94383e+06	4.57487e+06	3.6357e+06	3.22355e+06	3.61474e+06	3.55416e+06	3.70461e+06	3.11075e+06	3.36884e+06	5.25644e+06	3.33018e+06	4.33588e+06	5.52344e+06	4.3606e+06	4.47171e+06	2.82421e+06	2.91955e+06	3.38941e+06	5.04334e+06	3.31285e+06	9.00938e+06	3.35243e+06	6.88026e+06	8.31132e+06	3.43889e+06	4.54101e+06	4.39504e+06	3.26281e+06	3.76744e+06	3.63419e+06	8.92272e+06	2.55124e+06	8.03708e+06	6.40973e+06	3.78172e+06	5.60514e+06	2.75911e+06	3.40074e+06	3.97686e+06	4.43018e+06	3.70873e+06	4.74762e+06	4.02883e+06	3.15989e+06	3.37887e+06	3.69461e+06	3.07553e+06	5.37581e+06	4.64103e+06	3.42757e+06	5.29003e+06	2.86719e+06	3.99499e+06	4.72231e+06	4.15574e+06	5.06002e+06	2.43794e+06	5.87284e+06	2.15818e+06	2.26806e+06	6.00054e+06	4.83344e+06	3.56771e+06	3.92787e+06	4.54665e+06	2.5878e+06	3.88342e+06	5.087e+06	2.43744e+06	3.60049e+06	2.90448e+06	5.13801e+06	3.23914e+06	5.11406e+06	2.53341e+06	5.24361e+06	5.25677e+06	899028	3.27145e+06	3.90915e+06	5.86426e+06	1.07695e+06	3.24827e+06	5.62258e+06	2.44277e+06	1.40581e+06	2.49747e+06	4.58812e+06	2.1487e+06	1.10347e+06	1.43285e+06	2.61119e+06	2.59956e+06	1.47703e+06	1.53798e+06	1.76775e+06	1.72952e+06	3.71942e+06	3.04948e+06	2.72231e+06	1.9004e+06	2.15055e+06	2.79192e+06	2.70913e+06	1.9716e+06	1.69938e+06	6.25286e+06	4.66721e+06	4.99521e+06	4.77361e+06	3.11831e+06	5.41317e+06	3.21716e+06	3.45571e+06	3.82703e+06	4.4959e+06	5.74067e+06	4.21912e+06	3.22392e+06	7.25845e+06	4.85051e+06	5.51177e+06	5.20025e+06	8.61731e+06	4.59712e+06	8.97287e+06	4.02306e+06	4.24555e+06	4.55126e+06	3.54378e+06	4.99409e+06	5.13291e+06	4.5172e+06	5.19275e+06	1.85287e+06	1.71204e+06	2.57819e+06	2.0543e+06	2.10757e+06	2.34382e+06	1.99618e+06	2.22136e+06
83.545	649.527	SM d30:0	SM	Sphingolipids	2.7279e+06	8.34576e+06	5.5111e+06	2.67804e+06	3.71203e+06	2.88293e+06	2.56679e+06	3.24253e+06	7.16483e+06	7.27192e+06	2.19516e+06	2.25449e+06	2.43535e+06	2.50236e+06	1.20282e+06	4.39673e+06	2.79933e+06	2.84624e+06	2.59549e+06	2.78029e+06	4.01967e+06	3.27298e+06	4.94964e+06	1.68752e+06	1.58028e+06	1.83953e+06	2.49992e+06	1.68947e+06	2.8771e+06	2.22919e+06	1.62984e+06	2.55017e+06	1.93696e+06	2.79061e+06	3.50865e+06	3.78441e+06	2.6655e+06	2.76148e+06	2.61126e+06	3.38106e+06	3.90192e+06	1.94511e+06	1.77087e+06	1.94555e+06	3.47077e+06	2.34779e+06	2.68262e+06	2.47869e+06	2.42906e+06	4.17631e+06	3.60973e+06	3.16805e+06	4.24004e+06	2.95161e+06	3.02586e+06	1.9181e+06	2.71024e+06	2.1835e+06	2.00164e+06	3.75111e+06	4.30856e+06	5.5545e+06	2.90078e+06	2.85319e+06	2.60801e+06	1.85525e+06	1.52616e+06	3.20682e+06	1.92431e+06	2.08907e+06	6.51899e+06	2.81752e+06	2.35791e+06	6.11991e+06	4.2707e+06	3.62822e+06	1.8072e+06	3.18317e+06	2.45209e+06	2.39345e+06	6.23861e+06	3.12133e+06	5.45919e+06	1.74024e+06	3.64444e+06	3.92135e+06	3.28365e+06	2.7773e+06	2.77346e+06	4.37738e+06	2.41542e+06	3.94962e+06	3.10099e+06	2.85509e+06	2.44729e+06	2.253e+06	3.00928e+06	1.85575e+06	2.65368e+06	1.89246e+06	2.06501e+06	1.11086e+07	3.7949e+06	2.31872e+06	2.21216e+06	1.79098e+06	9.92089e+06	1.67294e+06	9.30171e+06	7.94757e+06	3.26582e+06	3.50756e+06	7.8631e+06	5.78364e+06	2.91635e+06	7.58535e+06	6.00243e+06	3.81558e+06	5.49709e+06	8.79459e+06	6.58984e+06	4.50449e+06	5.33695e+06	4.05933e+06	1.51758e+06	1.32146e+06	2.61479e+06	2.66064e+06	1.53932e+06	2.31967e+06	1.77211e+06	2.33847e+06	1.67141e+06	2.15617e+06	1.46632e+06	2.711e+06	1.40026e+06	2.01564e+06	3.75452e+06	2.30571e+06	4.92919e+06	1.81733e+06	3.94243e+06	8.27117e+06	9.61143e+06	3.82461e+06	3.80369e+06	1.54059e+06	1.02807e+06	2.70244e+06	1.49982e+07	2.99904e+06	1.70199e+06	1.88916e+06	4.27504e+06	9.57274e+06	1.93993e+06	1.10804e+06	1.22865e+06	506768	3.11225e+06	4.47872e+06	2.38688e+06	1.98443e+06	1.09629e+06	995844	2.59133e+06	2.42091e+06	1.72285e+06	1.39283e+06	989130	1.02449e+06	1.60022e+06	2.9491e+06	6.5538e+06	3.0909e+06	1.97085e+06	2.41074e+06	1.71961e+06	7.09116e+06	2.25217e+06	3.04515e+06	5.09676e+06	3.77642e+06	3.66941e+06	2.64422e+06	5.00165e+06	6.00758e+06	3.54445e+06	3.82778e+06	3.72195e+06	3.15629e+06
80.187	580.396	PE 24:0	PE	Glycerophospholipids	2.72637e+06	4.7108e+06	3.52406e+06	2.09591e+06	2.23558e+06	2.31696e+06	2.24869e+06	2.39188e+06	4.8686e+06	6.36774e+06	5.1935e+06	4.33387e+06	2.73466e+06	2.77108e+06	1.06051e+06	2.31998e+06	1.81837e+06	1.57951e+06	657334	2.44599e+06	1.40756e+06	2.22438e+06	2.84593e+06	473928	1.05834e+06	3.17534e+06	2.59178e+06	2.91413e+06	3.28424e+06	4.56228e+06	6.12076e+06	5.57831e+06	6.22032e+06	4.24648e+06	6.32464e+06	2.6474e+06	2.80005e+06	1.86811e+06	2.67683e+06	2.78441e+06	1.67339e+06	3.9776e+06	2.80668e+06	2.9707e+06	2.52333e+06	2.81837e+06	1.3982e+06	2.40621e+06	2.2628e+06	3.13401e+06	2.02497e+06	2.9343e+06	1.49009e+06	1.02691e+06	1.23943e+06	1.70626e+06	3.2644e+06	1.14853e+06	1.14611e+06	1.87535e+06	2.5304e+06	3.88827e+06	1.42515e+06	1.42362e+06	2.3562e+06	1.96636e+06	1.03825e+06	1.52536e+06	3.46456e+06	5.75952e+06	2.19931e+06	5.19146e+06	2.64618e+06	5.65299e+06	4.26012e+06	4.4114e+06	2.22092e+06	4.82085e+06	6.77276e+06	7.70474e+06	3.46157e+06	4.71035e+06	6.08117e+06	2.8375e+06	2.38769e+06	1.94543e+06	1.77772e+06	1.74723e+06	1.86853e+06	1.78403e+06	2.18373e+06	1.66179e+06	1.62669e+06	1.93419e+06	1.63115e+06	1.56532e+06	2.05592e+06	1.72928e+06	1.96342e+06	2.11682e+06	6.88058e+06	5.56081e+06	3.95335e+06	6.21035e+06	5.33483e+06	7.35999e+06	6.54004e+06	6.52151e+06	5.58145e+06	5.76667e+06	5.85042e+06	3.24922e+06	1.05107e+07	1.3959e+07	6.89705e+06	1.10702e+07	1.21946e+07	7.09426e+06	9.72652e+06	1.33096e+07	1.23435e+07	4.69315e+06	1.52655e+07	6.70289e+06	3.63976e+06	3.13165e+06	3.5628e+06	2.52908e+06	3.23931e+06	2.13508e+06	2.52536e+06	2.60236e+06	2.01951e+06	1.306e+06	2.27974e+06	1.78225e+06	1.94417e+06	1.70518e+06	1.75996e+06	2.08862e+06	2.31902e+06	2.08266e+06	3.78828e+06	4.03066e+06	2.55906e+06	3.14602e+06	3.60442e+06	3.2854e+06	2.94028e+06	1.803e+06	2.81426e+06	2.04844e+06	2.18369e+06	2.40732e+06	1.59948e+06	1.974e+06	2.78566e+06	4.9761e+06	2.59716e+06	1.18889e+06	5.5837e+06	2.40866e+06	6.23324e+06	5.32503e+06	1.54933e+06	3.23955e+06	5.97475e+06	3.62536e+06	5.02862e+06	1.44345e+06	3.05449e+06	678446	2.37286e+06	6.13246e+06	3.38509e+06	1.45434e+06	9.1889e+06	4.63493e+06	6.51341e+06	9.24371e+06	5.26333e+06	1.05787e+07	6.39291e+06	9.17915e+06	4.78882e+06	2.39374e+06	7.6905e+06	5.21038e+06	3.91067e+06	7.61732e+06	8.28866e+06	5.3404e+06
81.845	634.442	PC 25:1	PC	Glycerophospholipids	2.81624e+06	3.6449e+06	3.56233e+06	2.82197e+06	2.66756e+06	3.38135e+06	2.82537e+06	2.19477e+06	3.52416e+06	3.4012e+06	2.50724e+06	3.84856e+06	3.2578e+06	3.77239e+06	2.00691e+06	3.87361e+06	3.53597e+06	3.29059e+06	1.15283e+06	3.12617e+06	2.31114e+06	3.45023e+06	3.72232e+06	1.16968e+06	1.94717e+06	3.25313e+06	2.99733e+06	2.88318e+06	2.44305e+06	2.84865e+06	5.87108e+06	6.00641e+06	7.03117e+06	2.85141e+06	5.47715e+06	1.91793e+06	2.58985e+06	2.36234e+06	2.19451e+06	3.75271e+06	2.22298e+06	1.81721e+06	2.12423e+06	2.26384e+06	1.73736e+06	2.65456e+06	1.62039e+06	3.25357e+06	2.41716e+06	2.74867e+06	1.80851e+06	2.10876e+06	3.88561e+06	3.26215e+06	3.30644e+06	3.66436e+06	3.10413e+06	3.36331e+06	3.10454e+06	3.6276e+06	3.85038e+06	4.20039e+06	2.56145e+06	3.0097e+06	4.33767e+06	2.82895e+06	3.08482e+06	3.84211e+06	2.43203e+06	5.7123e+06	3.96584e+06	2.9267e+06	3.10721e+06	4.38994e+06	3.54771e+06	3.74493e+06	2.09478e+06	3.10202e+06	6.8056e+06	5.72512e+06	3.94147e+06	5.52571e+06	3.33243e+06	2.54743e+06	3.89744e+06	2.37371e+06	3.06572e+06	2.47274e+06	2.65757e+06	2.59873e+06	1.79397e+06	2.39802e+06	1.45316e+06	2.29025e+06	1.43401e+06	1.66546e+06	1.31508e+06	1.63409e+06	1.36999e+06	2.05357e+06	4.7731e+06	5.67699e+06	4.1565e+06	4.38325e+06	4.38868e+06	5.58459e+06	6.33431e+06	4.31751e+06	5.37663e+06	4.42694e+06	5.42896e+06	2.97799e+06	4.37896e+06	5.55191e+06	2.40055e+06	7.57737e+06	6.15087e+06	2.15089e+06	4.22225e+06	6.3984e+06	5.07882e+06	2.32356e+06	6.85046e+06	2.38351e+06	2.92161e+06	2.4307e+06	2.18367e+06	2.21367e+06	1.75791e+06	1.51622e+06	1.95387e+06	1.56008e+06	1.55966e+06	1.55669e+06	2.13624e+06	1.80921e+06	1.30528e+06	1.7786e+06	1.70432e+06	2.07516e+06	1.86626e+06	1.62607e+06	1.98713e+06	2.95957e+06	2.1607e+06	2.21675e+06	1.24692e+06	1.7008e+06	1.78169e+06	1.41244e+06	3.20136e+06	2.42773e+06	1.21047e+06	2.64268e+06	1.7334e+06	2.92393e+06	2.80918e+06	2.17404e+06	1.65803e+06	1.61506e+06	4.456e+06	3.23376e+06	3.30205e+06	2.98866e+06	2.33842e+06	1.61685e+06	4.98017e+06	3.09646e+06	3.00923e+06	1.67275e+06	2.15335e+06	2.10905e+06	1.87967e+06	5.18723e+06	3.79169e+06	1.1155e+06	9.40746e+06	4.62997e+06	4.22877e+06	5.4004e+06	5.42538e+06	6.01796e+06	4.45634e+06	7.08524e+06	4.99605e+06	3.48874e+06	7.45185e+06	5.24008e+06	5.92681e+06	6.12504e+06	9.56563e+06	7.9224e+06
79.867	618.412	PE 27:2	PE	Glycerophospholipids	3.13995e+06	1.99208e+06	4.92619e+06	3.26762e+06	3.61575e+06	3.62592e+06	3.4947e+06	4.82579e+06	4.67677e+06	1.94715e+06	6.10504e+06	2.1718e+06	2.41505e+06	4.81681e+06	2.77828e+06	4.35282e+06	2.01726e+06	3.46606e+06	1.66378e+06	2.66771e+06	3.41544e+06	3.60891e+06	4.59779e+06	1.58396e+06	2.86484e+06	4.68828e+06	2.71263e+06	4.91188e+06	3.78494e+06	6.61048e+06	2.14591e+06	2.09787e+06	2.39161e+06	3.69803e+06	2.22428e+06	4.02294e+06	2.19866e+06	1.87846e+06	2.57489e+06	5.06961e+06	2.05812e+06	3.54821e+06	2.74932e+06	2.28065e+06	4.18593e+06	2.81449e+06	2.09326e+06	2.01722e+06	2.17098e+06	7.59449e+06	1.68534e+06	7.43607e+06	859861	1.27043e+06	1.42336e+06	2.48468e+06	1.97833e+06	2.1345e+06	2.72429e+06	847657	2.10149e+06	830685	2.71329e+06	2.0195e+06	2.53612e+06	1.58293e+06	2.14551e+06	3.07606e+06	2.5462e+06	3.68278e+06	1.62946e+06	874365	2.24615e+06	4.16986e+06	5.69206e+06	3.12539e+06	2.58935e+06	2.53789e+06	3.15112e+06	2.03046e+06	3.53892e+06	3.59791e+06	4.79032e+06	1.25651e+06	2.01352e+06	1.64906e+06	1.68543e+06	1.33427e+06	1.54086e+06	1.49357e+06	1.46991e+06	1.47889e+06	3.15748e+06	2.74061e+06	4.21199e+06	4.29077e+06	2.80311e+06	4.40808e+06	2.04431e+06	4.06612e+06	2.67555e+06	8.41708e+06	6.20102e+06	7.29903e+06	3.00171e+06	1.99542e+06	5.25241e+06	2.92805e+06	5.57962e+06	5.18218e+06	6.92812e+06	3.29629e+06	9.40266e+06	6.51891e+06	7.20147e+06	8.45627e+06	6.16571e+06	7.93632e+06	9.36767e+06	1.03731e+07	5.20455e+06	8.4823e+06	4.87744e+06	1.12375e+07	3.1539e+06	2.60572e+06	2.26458e+06	2.64585e+06	3.15626e+06	1.98744e+06	1.55046e+06	2.58982e+06	2.53336e+06	2.28834e+06	2.18993e+06	1.09585e+06	867325	1.38947e+06	1.74213e+06	3.09423e+06	8.57983e+06	2.47996e+06	4.51153e+06	2.99518e+06	3.22838e+06	3.5059e+06	4.03195e+06	1.70365e+06	3.42802e+06	3.81028e+06	2.71383e+06	3.83769e+06	2.34523e+06	6.016e+06	1.64187e+06	3.58088e+06	3.82441e+06	1.87212e+06	2.59827e+06	1.92377e+06	2.85554e+06	1.26886e+06	2.2083e+06	2.3636e+06	2.5214e+06	1.61267e+06	3.56056e+06	2.05146e+06	2.6281e+06	3.32587e+06	4.03764e+06	2.23824e+06	3.6484e+06	2.9065e+06	1.47024e+06	3.48397e+06	4.5247e+06	4.76238e+06	2.14916e+06	2.81395e+06	2.08332e+06	2.71097e+06	2.48014e+06	2.3713e+06	2.98009e+06	2.20277e+06	3.32303e+06	9.21894e+06	2.96787e+06	3.53161e+06	9.35259e+06	2.40522e+06
84.225	744.554	PE 36:2	PE	Glycerophospholipids	2.65147e+06	1.86315e+06	1.27952e+06	2.19486e+06	2.04475e+06	2.39754e+06	1.79898e+06	1.4536e+06	1.37488e+06	1.60995e+06	2.30371e+06	2.03813e+06	2.02931e+06	1.54731e+06	3.14627e+06	1.90679e+06	3.03158e+06	1.63037e+06	1.975e+06	1.30934e+06	2.45411e+06	1.82531e+06	1.71063e+06	1.42299e+06	2.54031e+06	2.18992e+06	2.71025e+06	1.82257e+06	2.60947e+06	2.40068e+06	2.19945e+06	1.67821e+06	1.95373e+06	3.51347e+06	1.498e+06	2.62973e+06	3.28429e+06	1.82815e+06	1.126e+06	2.40854e+06	1.51286e+06	2.02032e+06	2.88046e+06	2.90791e+06	2.70982e+06	2.42551e+06	1.79514e+06	2.82985e+06	3.00078e+06	1.89659e+06	2.41892e+06	3.81357e+06	2.02138e+06	1.75755e+06	2.15532e+06	2.78766e+06	5.24763e+06	1.85202e+06	2.17094e+06	3.03059e+06	3.16931e+06	2.60037e+06	2.02986e+06	2.0409e+06	1.34544e+06	1.88401e+06	2.24701e+06	3.03545e+06	1.8726e+06	1.65493e+06	1.69962e+06	2.13007e+06	1.27607e+06	2.27181e+06	3.28502e+06	1.10139e+06	1.92752e+06	2.39918e+06	1.80977e+06	1.4817e+06	2.02604e+06	2.44814e+06	1.01877e+06	1.69965e+06	3.87379e+06	2.67981e+06	2.90538e+06	2.28193e+06	1.44861e+06	1.70685e+06	2.75547e+06	1.71105e+06	857755	1.23345e+06	1.89233e+06	732630	1.33491e+06	2.03432e+06	2.00621e+06	2.24344e+06	4.19688e+06	3.72579e+06	1.59329e+06	4.4142e+06	4.11944e+06	2.51223e+06	4.6449e+06	2.33012e+06	2.32217e+06	3.60918e+06	4.63805e+06	3.4214e+06	5.93309e+06	6.08673e+06	4.1292e+06	4.16927e+06	6.36589e+06	4.62324e+06	4.9337e+06	7.47492e+06	5.51192e+06	1.64818e+06	5.84698e+06	3.96139e+06	2.24812e+06	1.10321e+06	1.58603e+06	785125	2.04097e+06	1.42026e+06	1.84409e+06	1.02989e+06	1.58279e+06	1.18359e+06	1.77249e+06	1.05014e+06	1.78196e+06	1.43485e+06	1.29035e+06	1.83129e+06	3.19018e+06	1.82167e+06	8.6266e+06	4.62547e+06	4.27729e+06	4.96898e+06	3.94802e+06	5.18756e+06	4.0337e+06	4.49522e+06	4.65105e+06	3.91077e+06	4.49297e+06	7.05713e+06	3.95345e+06	8.86028e+06	1.33591e+06	1.60842e+06	2.32057e+06	3.81995e+06	2.35588e+06	1.0713e+06	4.17946e+06	2.05763e+06	2.91448e+06	3.27579e+06	2.9005e+06	3.90826e+06	1.77433e+06	2.47126e+06	2.05532e+06	2.4246e+06	2.95319e+06	2.00284e+06	2.23833e+06	2.06664e+06	3.09039e+06	1.89591e+06	3.73669e+06	1.89688e+06	2.18878e+06	5.08316e+06	4.20414e+06	5.03245e+06	543529	1.69674e+06	1.98606e+06	2.13165e+06	2.2539e+06	3.57332e+06	1.30076e+07	2.2096e+06
92.012	854.662	PC 41:3	PC	Glycerophospholipids	1.20177e+06	2.98355e+06	4.66132e+06	1.10125e+06	465030	768689	1.22512e+06	1.68248e+06	2.77398e+06	3.59188e+06	1.92336e+06	1.65246e+06	1.80694e+06	965145	1.88298e+06	3.10331e+06	2.62455e+06	1.61832e+06	2.58908e+06	2.39929e+06	1.85802e+06	1.33814e+06	1.46589e+06	1.64983e+06	3.06698e+06	449844	2.61259e+06	1.73629e+06	2.11045e+06	1.19521e+06	1.63647e+06	1.11514e+06	1.41191e+06	1.82523e+06	1.11292e+06	1.90021e+06	1.59427e+06	1.6031e+06	1.99621e+06	932000	1.69963e+06	2.49815e+06	5.39115e+06	3.38246e+06	2.54853e+06	3.53969e+06	2.77304e+06	2.61456e+06	3.05589e+06	2.03084e+06	2.06223e+06	2.53566e+06	1.19696e+06	3.98709e+06	3.17252e+06	2.53436e+06	2.834e+06	3.90927e+06	3.50121e+06	1.35446e+06	1.16214e+06	1.13517e+06	2.68854e+06	3.23883e+06	2.14942e+06	2.21981e+06	4.61669e+06	3.23573e+06	1.69054e+06	2.2467e+06	5.70252e+06	2.7375e+06	1.6409e+06	3.42523e+06	3.59905e+06	2.19519e+06	1.45845e+06	2.58818e+06	2.01989e+06	1.9857e+06	2.91599e+06	1.70195e+06	3.87111e+06	1.56497e+06	2.5648e+06	3.48244e+06	3.65209e+06	3.52417e+06	3.61216e+06	2.42504e+06	4.34561e+06	2.01064e+06	3.90046e+06	3.30917e+06	2.38489e+06	1.93181e+06	3.6055e+06	1.766e+06	2.77427e+06	2.68189e+06	4.33661e+06	5.54538e+06	2.29675e+06	3.66476e+06	2.17359e+06	2.82031e+06	4.12793e+06	4.30526e+06	1.77338e+06	4.12116e+06	2.62457e+06	2.4646e+06	5.71324e+06	7.74457e+06	2.43762e+06	7.83028e+06	6.04767e+06	2.48916e+06	6.55856e+06	6.66747e+06	1.02901e+07	3.24647e+06	5.33646e+06	2.93971e+06	1.56703e+06	2.19724e+06	992137	2.67574e+06	1.1824e+06	1.35966e+06	2.34974e+06	1.85531e+06	1.02123e+06	1.65627e+06	2.15664e+06	2.51218e+06	1.73888e+06	1.83836e+06	1.88771e+06	2.4981e+06	6.1267e+06	3.58167e+06	6.19265e+06	3.97244e+06	2.79947e+06	7.02163e+06	8.54692e+06	2.37646e+06	2.35498e+06	1.55957e+06	2.90663e+06	1.82836e+06	3.15549e+06	2.66869e+06	4.82434e+06	3.82425e+06	1.80133e+06	1.85255e+06	3.46969e+06	6.25501e+06	1.04037e+07	2.52344e+06	1.11741e+07	1.04758e+07	5.76486e+06	3.38281e+06	1.20688e+07	1.01149e+07	1.26191e+07	3.48098e+06	2.25062e+06	2.15874e+06	2.25133e+06	9.5796e+06	3.33624e+07	2.73196e+06	2.43686e+06	1.73928e+06	1.7259e+06	8.99509e+06	1.5135e+06	7.27743e+06	7.40955e+06	8.55166e+06	2.07103e+06	3.61652e+06	4.97487e+06	3.38911e+06	1.68143e+06	4.2146e+06	5.19402e+06	1.63183e+06
81.318	732.516	PC[OH] OH-31:2	PC[OH]	Glycerophospholipids	5.67883e+06	3.05887e+06	1.5911e+06	1.71624e+06	2.41337e+06	1.09228e+07	5.15353e+06	2.84954e+06	2.20102e+06	2.33152e+06	1.49285e+06	1.15363e+06	4.66104e+06	1.8228e+06	2.55711e+06	7.12726e+06	4.56892e+06	4.05595e+06	4.11097e+06	1.75068e+06	4.76586e+06	5.67604e+06	1.91299e+06	537167	1.92081e+06	2.08298e+06	2.07935e+06	1.81899e+06	5.94712e+06	6.74563e+06	3.63107e+06	1.33578e+06	2.5011e+06	5.59687e+06	3.25556e+06	4.62505e+06	1.56153e+06	872998	964604	2.04894e+06	4.72463e+06	6.21753e+06	742491	2.78405e+06	802913	1.65567e+06	449706	2.99793e+06	1.35367e+06	1.42064e+06	1.44115e+06	2.17447e+06	494186	1.8062e+06	2.92962e+06	1.76041e+06	5.25338e+06	828230	630766	699879	1.55026e+06	1.77144e+06	964368	668809	2.05238e+06	2.33894e+06	951637	1.62343e+06	1.61937e+06	2.58529e+06	685335	4.24297e+06	2.68978e+06	1.91429e+06	2.71902e+06	2.55952e+06	1.15535e+06	2.48956e+06	2.07661e+06	2.90719e+06	1.47153e+06	1.3641e+06	1.62744e+06	3.1462e+06	2.15807e+06	1.96405e+06	3.17465e+06	1.36487e+06	2.92187e+06	1.51603e+06	2.75091e+06	1.74254e+06	1.82152e+06	2.87034e+06	932071	1.09668e+06	1.9619e+06	1.68622e+06	2.16483e+06	1.25541e+06	4.92412e+06	2.33483e+06	3.67687e+06	5.04531e+06	5.15476e+06	5.12922e+06	2.90114e+06	5.95258e+06	3.24086e+06	2.70534e+06	6.65295e+06	2.15579e+06	6.49099e+06	8.16317e+06	5.43129e+06	1.23692e+07	9.48521e+06	6.92315e+06	8.52679e+06	7.79619e+06	1.32578e+07	4.90703e+06	1.18903e+07	4.07305e+06	2.31113e+06	5.07634e+06	3.48577e+06	1.45309e+06	1.93293e+06	1.20651e+06	3.85042e+06	1.2181e+06	1.40225e+06	1.75309e+06	1.30444e+06	1.28419e+06	1.422e+06	2.1498e+06	1.22596e+06	1.26551e+06	2.19935e+06	2.26439e+06	2.54102e+06	2.07676e+06	1.65835e+06	3.29834e+06	2.78902e+06	2.93537e+06	2.20039e+06	1.77317e+06	1.36821e+06	2.0838e+06	2.32559e+06	2.97899e+06	2.42032e+06	1.04917e+06	2.83235e+06	2.64501e+06	3.76239e+06	2.30295e+06	4.57954e+06	2.33702e+06	4.67258e+06	4.22318e+06	2.04351e+06	2.89869e+06	4.0857e+06	3.65123e+06	4.11603e+06	1.77911e+06	3.24457e+06	1.69557e+06	2.28727e+06	3.88157e+06	2.31406e+06	1.26899e+06	1.21433e+07	3.90383e+06	4.75215e+06	5.56324e+06	5.46503e+06	7.19472e+06	4.38256e+06	8.30203e+06	5.84041e+06	2.20811e+06	6.26719e+06	2.98905e+06	4.23518e+06	5.58117e+06	5.53618e+06	4.79643e+06
89.895	868.604	PS 42:4	PS	Glycerophospholipids	275402	492400	286104	372829	324443	261172	260633	301600	711980	301252	249185	311420	372144	323915	335061	320155	236698	2.37024e+06	613011	298988	913672	420297	356365	376010	473480	1.31059e+06	563405	313403	1.30588e+06	839065	2.75054e+06	1.6692e+06	2.17014e+06	3.56162e+06	1.93721e+06	479291	280549	322981	487970	220637	565562	1.57144e+06	295500	2.16463e+06	1.92796e+06	350985	1.62085e+06	486382	506104	1.51987e+06	479771	1.97331e+06	970686	4.65969e+06	1.97813e+06	812713	1.32235e+06	1.42768e+06	2.27677e+06	897558	1.40264e+06	1.1435e+06	1.49892e+06	1.27515e+06	1.98993e+06	566060	2.26296e+06	1.85733e+06	389026	2.11593e+06	1.02027e+06	788846	694987	1.11828e+06	2.79069e+06	1.04284e+06	1.19899e+06	711290	595271	1.03579e+06	875361	1.94586e+06	2.54585e+06	640708	1.40079e+06	724572	1.77738e+06	1.90696e+06	585050	598614	1.5793e+06	1.13003e+06	1.16651e+06	1.57367e+06	1.51874e+06	2.00441e+06	1.69719e+06	1.64512e+06	1.96098e+06	2.04475e+06	2.10835e+06	2.94568e+06	1.89637e+06	2.14969e+06	1.41779e+06	1.54621e+06	3.4476e+06	1.18298e+06	2.38718e+06	2.67037e+06	1.43708e+06	1.42721e+06	4.50865e+06	1.99854e+06	928276	3.87861e+06	4.27402e+06	1.18816e+06	3.46689e+06	5.57502e+06	999238	1.44668e+06	1.65399e+06	2.05231e+06	2.18528e+06	485178	536527	3.39159e+06	417282	578091	1.22719e+06	3.6873e+06	1.37137e+06	1.19763e+06	2.59347e+06	3.13036e+06	2.10031e+06	855916	4.44311e+06	2.20614e+06	2.73834e+06	2.06957e+06	2.73535e+06	3.80879e+06	4.44072e+06	3.22417e+06	1.89862e+06	3.31293e+06	3.26003e+06	4.92439e+06	3.01174e+06	5.25113e+06	1.90931e+06	475289	2.25369e+06	4.32204e+06	2.69814e+06	2.07563e+06	1.3354e+06	2.0565e+06	3.18737e+06	1.84096e+06	2.3194e+06	4.50494e+06	3.48851e+06	3.28277e+06	8.94676e+06	1.22295e+07	5.05808e+06	3.26526e+06	2.34221e+06	869164	2.28392e+06	1.22597e+07	1.64376e+07	3.01349e+06	1.21818e+06	2.08521e+06	1.54408e+06	5.16333e+06	1.47857e+06	3.73051e+06	6.87707e+06	4.2994e+06	1.53165e+06	1.55881e+06	753336	2.13742e+06	1.06728e+06	1.16588e+06	2.19355e+06	1.40502e+06
83.834	660.494	Plasmanyl-PC O-28:1	Plasmanyl-PC	Glycerophospholipids	647333	608768	675291	166236	240018	283639	260962	536131	913972	728502	593919	618052	597730	928084	617325	914434	850619	698930	745530	845596	711750	545464	1.02885e+06	399295	564795	532928	598103	968338	211323	358859	678061	639805	606989	188399	1.01366e+06	301073	357201	335141	333882	469010	263161	344523	395490	438802	249788	539975	176684	235481	529819	565173	470548	302541	305271	1.36412e+06	363899	404433	321585	818776	396043	496335	535194	826530	495371	1.16149e+06	483054	124535	721480	530307	594988	621000	663616	345094	433235	405284	737413	561721	271190	175637	472895	879778	581739	912738	359189	332528	347607	635676	312913	333484	422735	471861	334329	546736	448408	440254	269317	331593	440804	459348	317884	369965	291461	678623	314985	177009	532178	338815	691283	152376	617609	737405	253371	267070	4.26624e+06	2.6438e+06	680597	1.56044e+07	2.12189e+06	606350	7.66821e+06	3.31356e+06	5.0369e+06	377332	3.15841e+06	599569	774509	705571	1.56948e+06	3.37104e+06	952290	1.36924e+06	737291	1.39572e+06	845220	1.58611e+06	852354	3.17083e+06	740127	1.27013e+06	2.17376e+06	2.3149e+06	667451	688125	740656	1.84608e+06	3.32402e+06	790058	556344	677758	467165	810768	5.32021e+06	709285	738401	502292	1.29704e+06	2.75038e+06	427429	211185	366520	273424	1.58549e+06	1.06531e+06	1.0057e+06	1.91886e+06	200006	379331	3.58126e+06	6.60963e+06	1.42655e+06	442665	372641	460136	693495	3.19239e+06	1.22869e+07	325638	655820	958898	681867	1.49789e+06	516484	335164	896647	243717	787583	1.35041e+06	693590	2.25369e+06	572383	1.07801e+06	929935	678602
79.793	630.41	PE 28:3	PE	Glycerophospholipids	5.88005e+06	3.8795e+06	3.69749e+06	4.00837e+06	3.54734e+06	3.79255e+06	3.51011e+06	3.80411e+06	2.67166e+06	2.97234e+06	3.75323e+06	3.73066e+06	4.01709e+06	4.6045e+06	2.8167e+06	5.12715e+06	2.807e+06	3.24837e+06	2.35244e+06	3.41205e+06	4.96793e+06	3.87208e+06	4.67896e+06	2.17327e+06	2.97716e+06	4.95927e+06	2.83041e+06	4.69013e+06	3.21299e+06	3.06456e+06	4.10612e+06	3.70942e+06	4.23312e+06	3.01324e+06	3.94733e+06	2.60171e+06	2.11448e+06	1.62228e+06	2.03722e+06	2.00439e+06	1.60318e+06	2.34975e+06	2.56387e+06	2.03666e+06	2.69492e+06	2.14653e+06	1.84693e+06	2.00091e+06	2.26493e+06	5.02406e+06	2.03178e+06	3.05284e+06	2.88787e+06	3.77024e+06	2.84859e+06	4.17465e+06	2.72531e+06	3.9344e+06	3.75036e+06	3.03933e+06	2.55866e+06	3.15487e+06	3.10011e+06	3.72841e+06	4.31383e+06	3.22612e+06	4.18878e+06	3.00798e+06	2.78013e+06	2.79577e+06	2.81498e+06	1.4893e+06	2.32123e+06	3.12982e+06	3.48891e+06	2.16619e+06	2.61222e+06	1.68909e+06	2.32982e+06	3.16518e+06	4.07256e+06	2.8068e+06	1.97654e+06	2.79836e+06	3.02523e+06	3.82705e+06	3.04479e+06	3.47268e+06	3.21771e+06	3.76775e+06	2.84876e+06	4.30547e+06	3.02693e+06	3.27933e+06	4.63744e+06	4.67236e+06	2.60598e+06	4.09639e+06	2.90661e+06	4.60605e+06	2.85205e+06	4.27915e+06	4.18337e+06	3.36355e+06	2.72311e+06	3.07027e+06	4.43768e+06	2.5935e+06	3.79838e+06	3.99771e+06	2.71519e+06	3.36704e+06	6.37547e+06	4.67915e+06	4.9575e+06	7.45763e+06	4.39936e+06	2.93166e+06	7.78936e+06	8.98267e+06	7.99247e+06	5.52764e+06	6.94365e+06	5.00192e+06	5.39705e+06	2.39579e+06	3.4971e+06	2.0479e+06	5.71193e+06	3.45707e+06	2.38668e+06	1.93742e+06	4.59293e+06	2.58876e+06	3.97128e+06	2.88091e+06	4.37522e+06	2.31107e+06	5.23781e+06	2.41223e+06	6.11755e+06	2.77752e+06	3.19392e+06	1.7985e+06	2.08912e+06	3.01739e+06	3.8488e+06	4.60735e+06	4.70207e+06	6.129e+06	2.18758e+06	5.20167e+06	3.25791e+06	2.49155e+06	4.4825e+06	2.37144e+06	3.57879e+06	4.06734e+06	2.12196e+06	1.86838e+06	2.69012e+06	5.52052e+06	3.33094e+06	2.94511e+06	2.44258e+06	4.50249e+06	3.42256e+06	3.3151e+06	3.46298e+06	4.49205e+06	4.3251e+06	2.4234e+06	4.50291e+06	4.33319e+06	4.21961e+06	4.08815e+06	4.78596e+06	6.65363e+06	4.89428e+06	4.82875e+06	6.79566e+06	2.69527e+06	2.18069e+06	2.42963e+06	2.54413e+06	1.9366e+06	2.76137e+06	4.69022e+06	2.72538e+06	2.01206e+06	2.40378e+06	2.84749e+06
79.817	688.49	PC 29:2	PC	Glycerophospholipids	2.73338e+06	2.32382e+06	2.45855e+06	5.7604e+06	4.6863e+06	6.67622e+06	5.33045e+06	3.0374e+06	2.22692e+06	2.7279e+06	4.8285e+06	4.99667e+06	4.14769e+06	6.45324e+06	3.59431e+06	4.579e+06	3.0945e+06	3.11579e+06	2.54593e+06	3.90963e+06	2.92527e+06	4.69107e+06	4.07349e+06	990855	3.78949e+06	5.96674e+06	4.78244e+06	5.48416e+06	4.10829e+06	7.25216e+06	3.78002e+06	3.49399e+06	3.88259e+06	6.18111e+06	4.02644e+06	3.65371e+06	4.57243e+06	3.37823e+06	3.85734e+06	6.54622e+06	3.34692e+06	3.85397e+06	2.86726e+06	4.05598e+06	2.76154e+06	3.40908e+06	2.49214e+06	6.18722e+06	3.26242e+06	4.42564e+06	3.12429e+06	3.06114e+06	2.35023e+06	781596	2.34345e+06	3.09662e+06	4.77983e+06	1.00209e+06	1.87078e+06	3.05039e+06	3.90753e+06	5.42046e+06	2.25082e+06	1.06468e+06	3.8595e+06	3.59809e+06	1.30333e+06	2.94538e+06	4.33412e+06	4.66782e+06	1.63205e+06	3.39079e+06	2.95008e+06	2.91111e+06	5.7925e+06	5.00453e+06	4.26637e+06	5.91426e+06	3.8877e+06	4.23358e+06	1.99653e+06	3.12278e+06	2.46323e+06	4.89569e+06	3.99288e+06	3.19647e+06	3.42011e+06	2.10214e+06	4.14019e+06	1.88716e+06	2.87035e+06	2.25746e+06	2.4692e+06	2.7852e+06	2.87306e+06	3.27937e+06	3.39948e+06	3.01814e+06	2.4708e+06	3.70598e+06	6.10201e+06	2.47717e+06	6.13602e+06	6.54604e+06	5.53866e+06	6.89871e+06	2.68375e+06	4.93075e+06	3.25454e+06	2.73826e+06	7.93552e+06	4.02421e+06	1.08607e+06	1.59288e+06	8.32548e+06	1.82452e+06	1.28306e+06	7.05293e+06	1.93416e+06	1.35318e+06	1.95408e+06	6.89798e+06	2.20464e+06	6.16242e+06	5.86414e+06	2.15236e+06	3.57496e+06	2.19633e+06	4.84034e+06	2.86368e+06	2.03182e+06	1.94586e+06	3.08981e+06	1.23678e+06	2.8686e+06	2.58614e+06	4.46973e+06	1.39713e+06	3.52524e+06	2.0784e+06	2.99182e+06	2.59174e+06	2.93548e+06	3.63177e+06	2.79506e+06	3.20979e+06	3.61785e+06	5.95331e+06	3.96754e+06	3.67017e+06	2.15166e+06	5.40652e+06	3.73089e+06	3.46998e+06	3.24837e+06	1.77793e+06	5.95378e+06	7.21506e+06	5.08475e+06	2.71639e+06	1.10819e+06	5.16068e+06	1.10393e+06	1.01216e+06	3.57034e+06	5.96058e+06	639570	559746	1.0827e+06	3.47007e+06	5.25624e+06	2.21832e+06	4.60499e+06	571609	469243	3.41898e+06	1.28937e+07	8.23123e+06	1.00353e+07	4.07398e+06	8.74101e+06	5.25833e+06	3.16714e+06	3.92044e+06	3.37287e+06	1.73935e+06	1.70287e+06	1.3706e+06	4.19452e+06	1.43665e+06	1.62512e+06	3.81056e+06
80.387	642.413	PE 29:4	PE	Glycerophospholipids	1.91991e+06	2.64713e+06	2.69943e+06	1.97467e+06	2.82332e+06	1.49008e+06	1.97015e+06	1.4421e+06	2.16443e+06	2.31553e+06	1.44188e+06	1.65887e+06	1.42552e+06	2.02235e+06	1.39609e+06	1.7505e+06	1.44278e+06	1.18655e+06	1.90881e+06	1.42089e+06	1.6238e+06	1.25878e+06	2.19004e+06	1.5093e+06	1.69239e+06	1.3359e+06	858091	1.13459e+06	2.11817e+06	1.74732e+06	2.36158e+06	5.54463e+06	3.02677e+06	1.97241e+06	4.94825e+06	3.6102e+06	4.65118e+06	5.15698e+06	4.43371e+06	4.82241e+06	5.51004e+06	1.92164e+06	2.81549e+06	2.70146e+06	2.09337e+06	3.86348e+06	4.83747e+06	2.84717e+06	2.99929e+06	3.87059e+06	4.30485e+06	2.17291e+06	4.9982e+06	3.25899e+06	3.21586e+06	4.21925e+06	1.71298e+06	2.62601e+06	7.28603e+06	3.67452e+06	2.91751e+06	4.48569e+06	5.73153e+06	5.22212e+06	3.61356e+06	2.40246e+06	2.76704e+06	6.15229e+06	4.46722e+06	2.20459e+06	4.32897e+06	1.80918e+06	4.72194e+06	3.44812e+06	1.93833e+06	3.83326e+06	3.07e+06	2.1013e+06	2.09638e+06	2.43787e+06	4.23337e+06	2.75363e+06	3.70727e+06	2.65091e+06	2.60147e+06	9.05586e+06	2.2708e+06	3.05725e+06	1.69634e+06	5.48995e+06	2.10809e+06	3.19165e+06	1.7801e+06	2.04256e+06	3.47198e+06	3.29077e+06	1.78872e+06	4.53215e+06	1.956e+06	2.92692e+06	2.99436e+06	1.10838e+06	2.59859e+06	1.8222e+06	3.09874e+06	2.70916e+06	1.27623e+06	2.33603e+06	1.09523e+06	3.22721e+06	1.70805e+06	2.62948e+06	931821	534816	1.10105e+06	1.41581e+06	2.11076e+06	1.46291e+06	872217	1.26144e+06	925082	1.5152e+06	530955	911392	2.19363e+06	1.87584e+06	2.9433e+06	1.33426e+06	2.3899e+06	1.82542e+06	1.99883e+06	2.16843e+06	1.98312e+06	2.06365e+06	2.30357e+06	1.29384e+06	1.83897e+06	2.13813e+06	2.18783e+06	1.33728e+06	995725	1.13028e+06	747683	462571	656876	558027	605705	1.20975e+06	1.16315e+06	1.47328e+06	604547	1.33822e+06	1.12191e+06	965448	1.278e+06	554648	1.17517e+06	788850	747251	688494	407892	1.25222e+06	1.29843e+06	469256	852896	967895	273955	415554	725736	1.05061e+06	1.01078e+06	685536	1.06732e+06	286075	1.00579e+06	1.14957e+06	1.54104e+06	2.09708e+06	1.66623e+06	1.73477e+06	1.9974e+06	858901	923720	888571	1.32977e+06	881369	1.31754e+06	1.43161e+06	1.35104e+06	796457	831370	932295
75.52	316.32	SP d19:0	SP	Sphingolipids	3.57264e+06	2.85046e+06	2.67241e+06	2.71311e+06	395301	2.49683e+06	2.65841e+06	2.63432e+06	1.84638e+06	1.85576e+06	2.07461e+06	2.36733e+06	2.11549e+06	2.1496e+06	3.73389e+06	3.03282e+06	2.01005e+06	2.66582e+06	2.32544e+06	1.81817e+06	2.73608e+06	2.49949e+06	419038	3.24053e+06	2.33208e+06	2.43588e+06	2.22177e+06	3.4674e+06	2.7341e+06	1.84928e+06	3.61779e+06	2.1015e+06	3.15238e+06	2.42976e+06	949431	1.67466e+06	2.80189e+06	2.86174e+06	2.57473e+06	2.04617e+06	3.01284e+06	2.06779e+06	3.00644e+06	2.58977e+06	1.89255e+06	3.16127e+06	2.9687e+06	2.45729e+06	2.15516e+06	1.52549e+06	2.42314e+06	1.46528e+06	2.59799e+06	2.86457e+06	1.5575e+06	3.20681e+06	1.87613e+06	3.60826e+06	1.95994e+06	2.21963e+06	2.41158e+06	1.96307e+06	2.40992e+06	2.83596e+06	2.92474e+06	2.21505e+06	3.00345e+06	1.48085e+06	3.58252e+06	2.4776e+06	1.6675e+06	2.40837e+06	2.12264e+06	1.59919e+06	1.56909e+06	1.51848e+06	3.56416e+06	2.44516e+06	2.10432e+06	1.98784e+06	1.87146e+06	1.64414e+06	1.81863e+06	2.41264e+06	1.79526e+06	1.85443e+06	1.92988e+06	2.98829e+06	1.91111e+06	2.92469e+06	2.59062e+06	1.79188e+06	2.00933e+06	1.8237e+06	2.59771e+06	2.38799e+06	1.78301e+06	3.38456e+06	1.5765e+06	2.31298e+06	1.22069e+06	1.09016e+06	675752	838744	787840	926224	1.22986e+06	990744	978124	999379	867266	641053	1.23359e+06	1.47675e+06	812611	287744	1.14124e+06	820685	666269	964280	787362	792421	1.03375e+06	585083	1.55732e+06	1.41746e+06	860320	153855	864616	202172	1.26593e+06	996136	1.19279e+06	957180	1.01093e+06	139976	814516	665208	280645	736520	784535	999166	774457	1.13405e+06	862032	1.20385e+06	1.31798e+06	1.34928e+06	1.64364e+06	728679	603694	476326	1.47489e+06	591100	378553	1.32737e+06	1.13961e+06	1.59612e+06	1.65087e+06	1.89993e+06	1.67564e+06	479669	1.21401e+06	1.93399e+06	2.02917e+06	936490	2.44124e+06	1.45146e+06	1.26343e+06	1.56829e+06	1.21826e+06	1.37554e+06	1.14309e+06	2.37543e+06	543051	1.35795e+06	531210	569750	764865	497570	1.16597e+06	1.31378e+06	685323	1.26869e+06	1.52092e+06	2.66444e+06	1.59516e+06	205083	1.12134e+06	1.90756e+06	1.76096e+06	2.08322e+06
91.261	604.601	Cer[NS] d40:1	Cer[NS]	Sphingolipids	5.16111e+06	4.1216e+06	3.58122e+06	2.72322e+06	3.35498e+06	2.56871e+06	2.77602e+06	4.57808e+06	3.24846e+06	3.09372e+06	3.15742e+06	3.82078e+06	3.80563e+06	2.90275e+06	4.95702e+06	6.07116e+06	4.12134e+06	4.18768e+06	4.86128e+06	4.24385e+06	5.37151e+06	4.78643e+06	3.50104e+06	4.62303e+06	4.59973e+06	3.31569e+06	4.03964e+06	3.4247e+06	3.1713e+06	2.92205e+06	3.76757e+06	3.70474e+06	3.94195e+06	3.11546e+06	3.46478e+06	2.97698e+06	3.44542e+06	2.46262e+06	3.80062e+06	2.91336e+06	3.03987e+06	3.31656e+06	2.77558e+06	2.96652e+06	2.93436e+06	2.84596e+06	4.09845e+06	2.78031e+06	2.97883e+06	3.12916e+06	5.0614e+06	3.40438e+06	7.41099e+06	8.14156e+06	5.04511e+06	5.92e+06	4.67229e+06	9.29921e+06	4.08357e+06	6.21573e+06	6.50797e+06	5.68359e+06	5.22726e+06	7.65229e+06	5.34014e+06	5.49204e+06	8.58189e+06	4.78708e+06	5.98534e+06	3.26938e+06	4.26366e+06	3.31918e+06	5.70019e+06	3.98133e+06	3.9125e+06	3.63968e+06	5.17121e+06	3.90289e+06	2.89858e+06	2.99437e+06	3.88824e+06	3.14304e+06	3.50411e+06	5.49306e+06	3.34482e+06	3.77687e+06	3.46571e+06	3.41416e+06	4.06584e+06	4.23955e+06	3.79283e+06	3.89503e+06	4.45813e+06	4.28556e+06	4.10706e+06	4.1837e+06	4.09886e+06	5.49949e+06	5.13429e+06	4.46523e+06	3.38546e+06	1.32774e+06	5.62714e+06	4.40909e+06	4.80574e+06	4.46472e+06	1.60834e+06	3.39766e+06	1.46415e+06	1.5448e+06	3.87603e+06	4.18716e+06	1.18118e+06	1.04077e+06	3.39789e+06	642536	867182	4.84618e+06	545886	907404	497234	5.43589e+06	425871	3.16245e+06	4.12951e+06	4.39478e+06	5.19499e+06	5.9638e+06	5.42381e+06	4.84407e+06	4.73483e+06	6.00587e+06	6.32423e+06	6.05313e+06	5.34295e+06	5.7981e+06	4.98152e+06	6.46546e+06	6.63765e+06	7.30453e+06	345486	3.54531e+06	244564	1.27594e+06	1.52655e+06	388472	315361	5.86404e+06	5.48987e+06	5.44322e+06	1.21581e+06	4.68988e+06	2.61099e+06	2.67149e+06	3.91587e+06	1.58483e+06	7.18553e+06	5.97622e+06	3.6087e+06	3.35071e+06	1.16e+06	8.89807e+06	1.14062e+06	1.22146e+06	2.8021e+06	5.40814e+06	2.93531e+06	2.34085e+06	1.03791e+06	8.08948e+06	5.33202e+06	3.56278e+06	5.01669e+06	2.79836e+06	3.05737e+06	8.35843e+06	3.97054e+06	4.10075e+06	3.27704e+06	2.93088e+06	4.93006e+06	2.56593e+06	2.4174e+06	2.13881e+06	4.24277e+06	4.24101e+06	466226	406992	4.37812e+06	240368	352915	3.98923e+06
83.029	718.5	PE[OH] OH-33:2	PE[OH]	Glycerophospholipids	3.28658e+06	3.32609e+06	2.23084e+06	3.50165e+06	1.74835e+06	3.27023e+06	2.50629e+06	2.62684e+06	3.26747e+06	2.91399e+06	5.02647e+06	4.20658e+06	3.13067e+06	3.8262e+06	2.27879e+06	2.44871e+06	3.62472e+06	2.09853e+06	1.6339e+06	3.94603e+06	2.35242e+06	2.97707e+06	2.79924e+06	933724	2.31601e+06	3.9676e+06	3.9547e+06	4.24656e+06	3.86252e+06	9.63462e+06	5.35154e+06	4.47431e+06	5.84266e+06	5.2422e+06	4.29976e+06	3.54273e+06	2.97267e+06	1.71586e+06	2.37381e+06	3.14405e+06	1.29622e+06	4.54632e+06	2.17459e+06	2.99154e+06	3.33026e+06	2.73201e+06	1.417e+06	3.42583e+06	4.85182e+06	3.76161e+06	2.33404e+06	3.32447e+06	1.629e+06	1.81508e+06	2.23669e+06	3.24789e+06	1.03708e+07	2.85358e+06	1.7512e+06	2.99159e+06	4.24396e+06	2.61951e+06	2.38432e+06	2.27446e+06	3.95458e+06	4.15142e+06	2.57939e+06	2.58221e+06	3.41912e+06	6.63822e+06	2.12446e+06	4.3133e+06	1.73172e+06	3.72837e+06	6.07813e+06	4.59217e+06	3.00541e+06	6.21292e+06	6.94264e+06	8.061e+06	3.0503e+06	4.39085e+06	3.71633e+06	3.50715e+06	4.44232e+06	3.78465e+06	4.39756e+06	3.18653e+06	3.88007e+06	3.20464e+06	3.86245e+06	2.54084e+06	3.52943e+06	3.35916e+06	2.34336e+06	3.16544e+06	3.24114e+06	3.011e+06	3.64242e+06	3.0704e+06	8.53202e+06	2.65033e+06	3.97335e+06	4.87972e+06	5.21391e+06	8.31761e+06	3.59051e+06	5.91438e+06	3.26226e+06	4.22649e+06	5.89477e+06	3.7965e+06	7.80825e+06	1.02402e+07	1.04429e+07	5.89913e+06	1.16011e+07	1.21081e+07	6.40283e+06	9.50108e+06	8.12985e+06	6.87429e+06	1.16258e+07	7.46526e+06	3.42701e+06	3.4435e+06	2.79372e+06	3.51724e+06	3.06812e+06	3.14281e+06	3.58505e+06	3.3898e+06	2.18806e+06	2.05214e+06	2.9328e+06	3.85302e+06	3.07252e+06	2.38634e+06	2.16477e+06	3.49793e+06	2.65234e+06	3.82506e+06	3.00921e+06	4.46873e+06	4.11927e+06	2.99795e+06	3.96039e+06	5.30158e+06	2.98965e+06	2.52619e+06	4.47357e+06	3.87179e+06	3.80312e+06	3.13926e+06	3.58133e+06	2.67555e+06	3.70746e+06	5.39495e+06	3.51551e+06	2.67334e+06	5.0283e+06	4.17594e+06	5.76581e+06	6.18285e+06	2.56528e+06	5.07072e+06	8.30913e+06	5.0729e+06	5.22539e+06	2.84871e+06	5.11469e+06	2.12011e+06	4.41992e+06	8.55919e+06	4.11863e+06	2.27043e+06	1.22414e+07	7.18463e+06	6.96556e+06	3.74109e+06	7.84813e+06	6.8308e+06	4.65528e+06	6.08285e+06	7.37528e+06	3.03096e+06	8.28404e+06	5.9529e+06	7.21588e+06	6.69008e+06	8.31121e+06	7.66223e+06
82.942	716.523	PE 34:2	PE	Glycerophospholipids	2.13652e+06	1.79469e+06	1.56017e+06	2.50772e+06	1.42388e+06	2.32241e+06	2.00679e+06	1.17697e+06	1.25579e+06	1.20922e+06	1.3961e+06	1.53162e+06	1.78359e+06	2.1809e+06	1.36906e+06	2.26845e+06	1.67631e+06	2.05154e+06	1.22646e+06	1.69801e+06	1.40522e+06	1.96305e+06	2.37765e+06	1.57962e+06	1.81334e+06	2.52104e+06	1.93894e+06	3.61517e+06	2.32506e+06	611758	3.72311e+06	1.41639e+06	2.17158e+06	2.93051e+06	2.04008e+06	2.29579e+06	1.14739e+06	625941	2.93151e+06	2.81033e+06	1.94308e+06	1.23991e+06	1.67879e+06	921813	1.94146e+06	2.39853e+06	1.75078e+06	2.71792e+06	2.23054e+06	1.05187e+06	839074	2.41636e+06	2.09246e+06	2.14e+06	1.636e+06	2.94394e+06	3.06514e+06	2.1325e+06	459648	2.93747e+06	1.78256e+06	3.91529e+06	1.08796e+06	2.57909e+06	1.25187e+06	2.73388e+06	1.21089e+06	2.04998e+06	1.76856e+06	4.17822e+06	1.98362e+06	3.47677e+06	3.33472e+06	3.00304e+06	6.42516e+06	6.3621e+06	1.82282e+06	5.65846e+06	4.26421e+06	5.43449e+06	2.29521e+06	3.00764e+06	2.25181e+06	5.42875e+06	1.42318e+06	1.94877e+06	3.73102e+06	4.34129e+06	3.41104e+06	2.81426e+06	1.41836e+06	2.17059e+06	2.20824e+06	2.28175e+06	2.86311e+06	1.5649e+06	2.33265e+06	1.68159e+06	1.90685e+06	1.39457e+06	3.86295e+06	2.69466e+06	3.02272e+06	2.17222e+06	1.47489e+06	4.3302e+06	3.46513e+06	3.94085e+06	3.41682e+06	3.19733e+06	3.17528e+06	1.33515e+06	4.55001e+06	9.26744e+06	3.22174e+06	2.94429e+06	9.20194e+06	1.64555e+06	4.64751e+06	1.16622e+07	5.61655e+06	1.24987e+06	6.90128e+06	3.14098e+06	2.3294e+06	1.14894e+06	2.35445e+06	1.54456e+06	2.4187e+06	921747	2.22465e+06	1.3734e+06	2.20637e+06	1.46157e+06	1.76238e+06	1.49489e+06	927804	1.50366e+06	1.57642e+06	1.35392e+06	2.76262e+06	3.16791e+06	2.97229e+06	2.23892e+06	3.54322e+06	2.72646e+06	1.75084e+06	3.38496e+06	3.19927e+06	1.25886e+06	1.51395e+06	2.99276e+06	3.64009e+06	3.37212e+06	2.82445e+06	2.42736e+06	3.65461e+06	2.72037e+06	2.45319e+06	3.07237e+06	4.0255e+06	3.37961e+06	1.14225e+06	4.21046e+06	2.51188e+06	3.21544e+06	3.47418e+06	2.73982e+06	3.81907e+06	3.55825e+06	1.69299e+06	1.13666e+06	2.87771e+06	2.42363e+06	2.32296e+06	1.66951e+06	5.72186e+06	3.85344e+06	4.45812e+06	1.32648e+06	2.40905e+06	2.60801e+06	1.65795e+06	2.37639e+06	2.72293e+06	1.50576e+06	1.16951e+06	2.28355e+06	2.75637e+06	2.66255e+06	2.94522e+06	1.98548e+06
83.229	736.547	PC[OH] OH-31:0	PC[OH]	Glycerophospholipids	2.86971e+06	1.00132e+06	932277	1.16486e+06	1.04817e+06	850532	1.55469e+06	911843	1.95146e+06	864600	1.00213e+06	1.2783e+06	1.51423e+06	834972	496813	1.46866e+06	1.83032e+06	425144	613158	760194	2.01516e+06	885916	1.09826e+06	528165	1.36739e+06	1.92998e+06	634592	1.91853e+06	1.5443e+06	1.17012e+06	853678	856106	2.03325e+06	1.56969e+06	748321	774800	1.56782e+06	845743	318778	1.74088e+06	885632	949606	583651	817982	1.00738e+06	1.08457e+06	596238	755130	1.06259e+06	1.20327e+06	1.47682e+06	1.07072e+06	973723	2.0196e+06	2.05376e+06	1.04199e+06	3.20276e+06	1.26676e+06	1.32527e+06	1.38192e+06	1.34133e+06	3.18173e+06	1.81146e+06	2.50752e+06	1.26137e+06	1.15719e+06	1.12461e+06	1.74818e+06	1.12241e+06	701550	2.88744e+06	1.46086e+06	1.91155e+06	2.27528e+06	1.74927e+06	1.84814e+06	509819	1.9148e+06	664596	913660	1.07254e+06	831705	1.1029e+06	1.02982e+06	1.44989e+06	1.60898e+06	1.63442e+06	1.65144e+06	1.02711e+06	1.58917e+06	944013	1.15439e+06	1.78053e+06	1.36244e+06	1.08854e+06	1.15456e+06	1.37481e+06	1.12937e+06	1.21859e+06	2.06013e+06	1.3373e+06	1.99979e+06	1.89471e+06	1.60291e+06	1.56495e+06	1.38036e+06	2.19595e+06	3.69283e+06	2.09005e+06	1.45819e+06	1.36609e+06	1.58317e+06	3.44055e+06	2.56267e+06	1.25151e+06	1.37751e+07	2.28716e+06	2.24252e+06	6.04489e+06	3.12645e+06	5.99056e+06	2.85002e+06	9.39312e+06	1.89907e+06	446099	794967	1.79845e+06	1.10727e+06	1.13399e+06	650400	578594	891499	684904	992533	1.12571e+06	955956	636603	639210	969955	1.07865e+06	1.64355e+06	872708	1.80771e+06	1.43907e+06	1.29561e+06	1.16095e+06	1.23248e+06	2.72709e+06	1.11115e+06	2.68199e+06	1.75411e+06	2.5679e+06	3.05521e+06	947276	2.96741e+06	1.24871e+06	2.6173e+06	2.04317e+06	2.72935e+06	1.99064e+06	3.05219e+06	2.6595e+06	2.78962e+06	3.78218e+06	2.57142e+06	2.69664e+06	5.38761e+06	6.08769e+06	3.36986e+06	2.17413e+06	2.3189e+06	634495	2.68172e+06	4.55786e+06	7.67863e+06	2.14472e+06	1.05802e+06	4.17661e+06	3.50615e+06	4.15133e+06	1.1202e+06	2.72934e+06	4.48475e+06	2.55542e+06	2.34794e+06	2.811e+06	4.7037e+06	4.96254e+06	2.82241e+06	3.19974e+06	2.5007e+06	1.70795e+06
78.051	592.395	PE 25:1	PE	Glycerophospholipids	713584	2.97803e+06	799942	1.0142e+06	1.08328e+06	1.52071e+06	944564	731048	1.18103e+06	761855	2.23571e+06	1.13397e+06	739342	834961	386652	1.14673e+06	488266	588011	369897	463416	329389	758054	763645	117861	647307	704291	718938	938906	1.28959e+06	1.83479e+06	972748	1.36201e+06	1.52517e+06	1.19823e+06	2.17743e+06	1.33772e+06	1.54869e+06	613514	867677	1.49132e+06	685598	1.43439e+06	587892	1.87924e+06	1.276e+06	716925	537088	1.48552e+06	717730	3.37161e+06	1.67361e+06	1.42177e+06	742595	303378	429589	322602	306163	550306	741116	944241	385997	1.50876e+06	724840	220841	584381	356845	175649	393058	1.06809e+06	1.2126e+06	1.63232e+06	427430	742491	1.95659e+06	2.3774e+06	1.52723e+06	1.23131e+06	1.77699e+06	1.45106e+06	1.93311e+06	1.53601e+06	909475	696528	470907	2.36882e+06	373923	1.41248e+06	1.09377e+06	1.43172e+06	1.0398e+06	1.17065e+06	323203	675925	585986	1.06278e+06	1.38618e+06	1.80854e+06	570861	653977	374225	1.47788e+06	2.9117e+06	2.20498e+06	579312	2.71831e+06	1.37685e+06	2.03669e+06	1.11256e+06	2.0295e+06	1.86065e+06	1.13129e+06	1.20252e+06	616505	768119	2.22816e+06	2.80555e+06	864315	3.76117e+06	2.80548e+06	1.18522e+06	2.37112e+06	2.16283e+06	3.33879e+06	5.33156e+06	851573	912462	1.11034e+06	1.39879e+06	543300	493743	673965	1.30335e+06	301130	334643	559137	1.25746e+06	604921	483238	414784	1.29488e+06	2.58683e+06	2.04135e+06	3.98316e+06	1.20101e+06	2.10951e+06	7.7987e+06	3.34079e+06	1.39289e+06	1.41795e+06	1.33607e+06	2.0369e+06	1.71166e+06	2.95593e+06	4.18077e+06	3.65624e+06	995176	1.07932e+06	687648	887771	275282	576326	956939	638532	323887	714478	839160	479701	534364	502071	187171	621115	763469	629219	769687	505766	716793	1.76746e+06	1.41958e+06	1.86619e+06	2.60032e+06	3.4564e+06	1.35951e+06	3.02088e+06	2.92701e+06	958195	1.32939e+06	3.02201e+06	3.04197e+06	607955	837509	3.78923e+06	3.13783e+06
83.801	1139.7	GM3-NANA d33:1	GM3-NANA	Sphingolipids	1.21467e+06	3.29361e+06	3.05755e+06	1.07224e+06	2.13614e+06	1.05919e+06	1.17669e+06	1.17594e+06	2.45069e+06	2.45789e+06	536685	789233	1.02656e+06	2.57154e+06	715706	1.24755e+06	1.20536e+06	525489	1.7726e+06	1.05011e+06	1.0526e+06	767029	4.34156e+06	1.21911e+06	770354	1.45737e+06	844933	1.56336e+06	568660	504716	900525	1.59666e+06	1.04481e+06	638315	2.36437e+06	971297	1.79521e+06	1.40952e+06	1.68149e+06	1.63582e+06	1.62415e+06	571243	1.7728e+06	1.61506e+06	1.14385e+06	2.1089e+06	1.48485e+06	1.34975e+06	2.40532e+06	1.35802e+06	2.17083e+06	963705	3.55675e+06	3.19575e+06	1.2149e+06	1.68076e+06	771406	1.83838e+06	3.12881e+06	2.83507e+06	3.56957e+06	4.48766e+06	2.65028e+06	2.41873e+06	1.87343e+06	611729	1.55241e+06	1.57027e+06	2.00395e+06	2.26445e+06	4.19308e+06	839180	3.15657e+06	2.70898e+06	1.98757e+06	1.67968e+06	1.52413e+06	648059	1.88433e+06	3.02932e+06	3.86074e+06	3.55844e+06	2.11455e+06	1.63074e+06	1.29492e+06	6.9244e+06	1.12597e+06	5.48738e+06	917400	1.12389e+07	816413	1.04218e+07	1.11038e+06	892394	3.08779e+06	2.1317e+06	957387	1.92236e+06	977658	1.73223e+06	956009	2.50854e+06	1.40983e+06	978372	1.69496e+06	1.13596e+06	2.55243e+06	900623	2.32029e+06	2.0777e+06	849073	1.33631e+06	2.68198e+06	1.5113e+06	1.08727e+06	9.44066e+06	1.60695e+06	1.10979e+06	7.68422e+06	2.48902e+06	8.4695e+06	1.43048e+06	4.89999e+06	1.92208e+06	3.37632e+06	2.23417e+06	1.03212e+07	1.27523e+06	4.79052e+06	7.8179e+06	2.93018e+06	369099	2.86737e+06	5.9042e+06	3.72839e+06	1.06875e+06	3.41395e+06	3.04959e+06	1.52053e+07	1.1543e+06	1.86149e+06	2.73652e+06	1.44065e+06	710364	1.21445e+06	994183	777939	1.65159e+06	903119	4.78581e+06	2.05934e+06	4.89805e+06	725526	1.72289e+06	3.94816e+06	1.4081e+06	5.85582e+06	2.05415e+06	853976	365601	3.35241e+06	1.50491e+07	1.82404e+06	2.85332e+06	437920	1.36076e+06	1.74508e+06	3.87704e+06	2.05875e+06	3.6168e+06	1.86068e+06	918985	3.48566e+06	2.21748e+06	9.63867e+06	5.90845e+06	1.30115e+06	4.16884e+06	2.73042e+06	2.92124e+06	2.11194e+06	747446	3.21163e+06	510643	1.07139e+06	881112	1.61794e+06	2.74735e+06	1.24488e+06	1.46251e+06	1.04142e+06	271160
78.938	528.308	LysoPE 22:5	LysoPE	Glycerophospholipids	1.0536e+06	680730	616840	1.40743e+06	1.37307e+06	1.87525e+06	1.65824e+06	1.79501e+06	190185	2.01518e+06	1.95123e+06	1.59015e+06	982910	455389	2.69157e+06	2.48476e+06	933992	2.20039e+06	697555	620183	858546	643925	307525	1.51375e+06	803983	789123	3.07118e+06	549017	4.79848e+06	2.15121e+06	1.09502e+06	1.00882e+06	907847	4.06054e+06	1.55659e+06	3.34791e+06	616674	1.15683e+06	382373	1.0361e+06	1.15394e+06	2.329e+06	614473	579520	3.16964e+06	435703	1.85898e+06	358518	1.44959e+06	1.58847e+06	1.88449e+06	1.6279e+06	824726	1.11891e+06	885120	1.18482e+06	1.55494e+06	1.03828e+06	1.40959e+06	962480	654019	675639	1.00249e+06	1.12771e+06	1.22451e+06	2.30344e+06	1.16749e+06	2.51399e+06	1.23356e+06	1.30308e+06	1.16016e+06	1.00242e+06	1.25563e+06	1.2397e+06	2.18429e+06	2.23979e+06	874694	1.88655e+06	1.43503e+06	962425	1.16591e+06	1.07266e+06	887477	1.08452e+06	628798	1.39092e+06	753994	1.19865e+06	798618	1.28796e+06	601424	1.19917e+06	1.13859e+06	1.11947e+06	1.15625e+06	1.51012e+06	891241	1.1739e+06	544186	1.11423e+06	2.73782e+06	672734	710321	1.62433e+06	834938	976694	1.12197e+06	1.53063e+06	668398	3.52826e+06	1.87815e+06	1.47775e+06	734457	996100	3.31906e+06	1.74896e+06	1.13644e+06	3.02845e+06	571474	4.44594e+06	1.03057e+06	6.05e+06	3.54338e+06	2.41157e+06	1.20337e+06	245776	1.41167e+06	330469	1.22124e+06	888366	256085	306938	1.03358e+06	490653	1.18498e+06	184875	2.21489e+06	354910	2.27168e+06	326829	422891	772401	775245	1.03978e+06	162344	921482	423539	684723	867564	1.33953e+06	120900	1.60135e+06	484980	1.51773e+06	1.70703e+06	130296	511731	834712	1.5286e+06	1.30337e+06	650330	2.48826e+06	772838	627775	417916	844245	724122	608187	583835	1.12914e+06	872757	164881	947232	1.62236e+06	2.14125e+06	319765	730632	934802	973043	899955	729118	1.32934e+06	136782	207560	634025	683826	1.58571e+06	1.00358e+06	796819	1.01386e+06	942325	844948
81.897	794.529	PC[OH] OH-36:6	PC[OH]	Glycerophospholipids	4.5901e+06	4.48884e+06	1.71924e+06	4.59754e+06	2.64584e+06	4.99207e+06	3.18381e+06	2.78285e+06	1.65723e+06	1.58934e+06	2.22685e+06	2.69917e+06	4.82027e+06	5.10878e+06	5.59954e+06	6.06637e+06	3.00261e+06	3.94337e+06	2.8116e+06	4.91465e+06	5.95441e+06	3.38967e+06	2.61231e+06	4.80096e+06	2.85558e+06	2.85244e+06	5.70192e+06	4.39915e+06	2.22851e+06	1.03869e+06	2.0076e+06	2.68363e+06	2.18079e+06	2.74437e+06	3.42504e+06	669723	1.44837e+06	3.17907e+06	1.39627e+06	2.14193e+06	3.06558e+06	2.7015e+06	2.35543e+06	1.95137e+06	567554	2.41635e+06	724280	1.70778e+06	354889	1.82367e+06	577073	437929	640799	5.0195e+06	3.92902e+06	4.8367e+06	5.34094e+06	2.27656e+06	1.47423e+06	2.20868e+06	4.87926e+06	2.096e+06	4.46224e+06	760199	5.2995e+06	3.65391e+06	1.15456e+06	754571	3.08119e+06	1.01045e+06	912322	2.75491e+06	3.29344e+06	823784	4.39054e+06	705770	3.32546e+06	445532	1.22238e+06	4.75157e+06	3.89396e+06	858104	4.50356e+06	549399	1.15986e+07	1.55173e+07	1.80221e+06	1.38304e+07	5.00674e+06	2.64137e+06	1.41261e+07	2.35904e+06	368033	930913	2.91193e+06	1.74307e+06	3.2648e+06	4.80858e+06	771709	4.00125e+06	6.18619e+06	6.88074e+06	4.36441e+06	5.21206e+06	6.11765e+06	5.77843e+06	1.06112e+07	7.48199e+06	1.30905e+07	7.10083e+06	7.18856e+06	3.99663e+06	1.07585e+07	9.50077e+06	6.69524e+06	1.63241e+07	1.33578e+07	7.328e+06	5.81264e+06	1.8718e+07	8.61011e+06	5.71038e+06	9.9158e+06	5.85391e+06	4.5791e+06	9.78166e+06	6.76505e+06	4.67425e+06	5.15213e+06	2.75784e+06	1.01555e+07	5.17183e+06	5.18782e+06	2.32808e+06	5.95664e+06	4.52386e+06	5.3375e+06	7.5799e+06	2.89299e+06	2.65369e+06	3.60877e+06	5.03495e+06	4.82028e+06	9.16582e+06	6.08341e+06	5.44366e+06	9.59619e+06	5.98682e+06	1.61283e+06	3.09355e+06	8.2708e+06	2.11133e+06	7.88995e+06	2.17185e+06	6.77251e+06	9.30868e+06	3.70897e+06	1.64459e+07	1.88556e+07	2.79705e+07	1.72235e+07	5.51427e+06	1.81708e+07	1.24596e+07	1.04158e+07	6.82312e+06	8.77389e+06	1.87158e+07	1.18234e+07	1.24149e+07	1.05975e+07	1.06981e+07	8.58834e+06	2.44034e+07	2.25926e+07	9.52906e+06	5.35103e+06	1.24845e+06	3.21828e+06	5.39778e+06	2.3822e+06	5.63416e+06	4.90533e+06	3.55292e+06	1.17693e+07	8.52939e+06	8.76592e+06	7.55628e+06	5.3875e+06	6.73428e+06	7.83085e+06	8.05869e+06
82.912	716.484	PE[OH] OH-33:3	PE[OH]	Glycerophospholipids	4.88458e+06	3.00525e+06	2.59387e+06	3.72131e+06	3.19224e+06	4.03826e+06	2.59968e+06	3.15243e+06	2.68658e+06	2.77749e+06	4.18384e+06	4.49617e+06	3.30151e+06	2.8849e+06	2.10253e+06	2.29116e+06	2.70646e+06	1.90459e+06	1.73167e+06	3.31378e+06	1.50444e+06	2.12704e+06	2.75861e+06	894140	2.11342e+06	3.08757e+06	3.23389e+06	3.62116e+06	1.0737e+07	1.17515e+07	2.60079e+06	2.45005e+06	3.73894e+06	1.17516e+07	1.99068e+06	1.09354e+07	3.16523e+06	1.0355e+06	3.12868e+06	1.81297e+06	1.15208e+06	1.00467e+07	3.84203e+06	4.50419e+06	8.09886e+06	4.58962e+06	1.50054e+06	2.4815e+06	3.89262e+06	8.59589e+06	2.13296e+06	7.6548e+06	634390	1.13335e+06	2.18053e+06	1.89089e+06	5.13697e+06	1.25252e+06	1.30961e+06	2.09948e+06	1.32401e+06	1.10403e+06	1.73413e+06	1.30145e+06	519991	3.2824e+06	1.16874e+06	1.87602e+06	1.13903e+06	1.45487e+06	499980	2.799e+06	931576	1.54847e+06	4.24488e+06	3.31804e+06	1.17924e+06	3.33607e+06	1.75487e+06	1.84288e+06	918692	1.36285e+06	1.28832e+06	930824	4.28127e+06	1.26179e+06	4.44388e+06	1.13695e+06	4.50331e+06	937671	2.64028e+06	1.45473e+06	2.93886e+06	3.31992e+06	876255	1.28079e+06	3.79494e+06	1.35808e+06	2.82532e+06	1.25842e+06	3.61278e+06	4.50649e+06	3.52488e+06	3.4656e+06	2.74059e+06	3.54948e+06	6.25386e+06	3.25287e+06	4.37449e+06	4.62485e+06	6.14281e+06	3.40399e+06	3.80657e+06	5.08962e+06	1.10315e+07	5.80518e+06	5.88667e+06	1.12071e+07	1.38969e+07	5.887e+06	1.31444e+07	1.10808e+07	1.06092e+07	1.04453e+07	1.71533e+06	1.82368e+06	1.52357e+06	2.14029e+06	1.26612e+06	968458	2.25392e+06	2.20473e+06	961346	1.54899e+06	1.41094e+06	2.2351e+06	1.56884e+06	1.55829e+06	1.68689e+06	3.16005e+06	3.61063e+06	2.53502e+06	3.15609e+06	1.68234e+06	1.2074e+06	3.31608e+06	4.38154e+06	1.51215e+06	1.27086e+06	1.09753e+06	1.06437e+06	952222	2.61447e+06	2.83555e+06	1.66403e+06	1.08554e+06	1.31339e+06	2.57965e+06	3.05325e+06	1.81956e+06	3.32996e+06	2.10297e+06	3.05236e+06	3.36116e+06	2.25925e+06	2.1452e+06	1.15982e+06	459304	3.21291e+06	1.07662e+06	2.02643e+06	1.8023e+06	1.71199e+06	1.56444e+06	1.90712e+06	877230	2.45103e+06	1.60885e+06	1.82979e+06	5.15005e+06	1.9194e+06	4.23127e+06	3.15231e+06	4.5175e+06	1.81249e+06	1.0145e+06	558343	2.97773e+06	1.67093e+06	1.20033e+06	973308	564761
80.452	778.593	PC[OH] OH-34:0	PC[OH]	Glycerophospholipids	2.30066e+06	2.81276e+06	2.50074e+06	3.55888e+06	3.09024e+06	4.65684e+06	4.90231e+06	2.28408e+06	3.31803e+06	3.18087e+06	3.26946e+06	3.7462e+06	4.66105e+06	4.97253e+06	3.37954e+06	7.56598e+06	4.23553e+06	5.75062e+06	3.08086e+06	5.30879e+06	4.79224e+06	5.5232e+06	4.75668e+06	1.57071e+06	4.16427e+06	4.30266e+06	4.82588e+06	4.86993e+06	3.67051e+06	4.22159e+06	3.06951e+06	2.37057e+06	3.02571e+06	4.53491e+06	3.46654e+06	3.4722e+06	3.15291e+06	2.82035e+06	2.73332e+06	4.04308e+06	2.46796e+06	4.32646e+06	2.54247e+06	3.05639e+06	2.82022e+06	2.54062e+06	1.91836e+06	4.64293e+06	2.88278e+06	4.1606e+06	2.34248e+06	3.82274e+06	3.04461e+06	1.74864e+06	3.1252e+06	4.27558e+06	4.49811e+06	1.33958e+06	3.28235e+06	2.98711e+06	4.44012e+06	6.07143e+06	2.53221e+06	2.05228e+06	4.43362e+06	4.06722e+06	2.22052e+06	3.05972e+06	2.60617e+06	3.29996e+06	2.68992e+06	3.06583e+06	1.83799e+06	3.3864e+06	7.3868e+06	4.75565e+06	2.60131e+06	3.75357e+06	3.6221e+06	4.06127e+06	2.22683e+06	2.51919e+06	3.31259e+06	2.85277e+06	4.41408e+06	2.38679e+06	4.0831e+06	2.22777e+06	4.562e+06	2.16804e+06	3.64954e+06	2.7433e+06	4.43661e+06	5.59148e+06	3.0189e+06	3.52292e+06	5.03235e+06	4.2354e+06	5.00352e+06	3.64901e+06	4.98328e+06	4.40626e+06	8.12788e+06	4.54858e+06	4.81112e+06	5.37092e+06	4.7348e+06	3.97823e+06	5.18907e+06	4.00211e+06	8.10385e+06	4.96015e+06	2.11558e+06	2.04716e+06	8.16427e+06	3.20113e+06	2.24459e+06	6.81393e+06	1.38667e+06	2.54041e+06	2.74438e+06	6.84812e+06	1.89386e+06	8.38663e+06	2.94892e+06	2.28946e+06	2.0633e+06	2.51678e+06	2.14155e+06	1.72481e+06	3.51883e+06	2.37525e+06	1.9484e+06	1.89868e+06	2.25902e+06	2.25618e+06	2.10937e+06	1.692e+06	1.95549e+06	2.04502e+06	6.04567e+06	4.01715e+06	7.63307e+06	9.50443e+06	1.24738e+07	7.34602e+06	5.95362e+06	4.51141e+06	3.17602e+06	3.0704e+06	9.88732e+06	4.00597e+06	4.33819e+06	4.49589e+06	3.87183e+06	7.0731e+06	5.22202e+06	4.32262e+06	4.81185e+06	3.11767e+06	1.68259e+06	3.69827e+06	1.41995e+06	2.70405e+06	2.50967e+06	3.43853e+06	1.30816e+06	2.05289e+06	1.73414e+06	2.88394e+06	3.14449e+06	2.28002e+06	3.01877e+06	2.96183e+06	2.53501e+06	2.5767e+06	9.50713e+06	3.73639e+06	4.8609e+06	5.85883e+06	3.46887e+06	4.63031e+06	3.83008e+06	4.93031e+06	5.6503e+06	3.68499e+06	6.41383e+06	5.2003e+06	6.24519e+06	4.51374e+06	4.99161e+06	6.54816e+06
82.388	714.506	PE 34:3	PE	Glycerophospholipids	3.693e+06	3.85559e+06	3.13182e+06	6.17167e+06	3.80579e+06	5.7383e+06	4.0572e+06	2.75547e+06	3.20097e+06	3.47852e+06	3.60405e+06	3.20131e+06	2.78596e+06	2.71404e+06	3.4317e+06	3.43949e+06	2.98213e+06	2.46565e+06	2.81457e+06	2.67453e+06	2.38619e+06	3.46427e+06	2.61394e+06	2.30971e+06	3.77168e+06	1.89566e+06	2.87762e+06	2.88786e+06	1.75121e+06	2.33192e+06	3.00819e+06	3.57599e+06	3.13863e+06	3.88818e+06	3.2997e+06	1.53448e+06	3.21695e+06	2.09935e+06	3.94735e+06	2.7247e+06	2.52237e+06	4.63545e+06	1.54961e+06	1.94637e+06	1.84364e+06	2.49961e+06	2.23573e+06	2.59567e+06	1.57301e+06	2.18941e+06	2.71328e+06	1.83396e+06	1.11441e+06	1.50767e+06	1.24464e+06	1.41486e+06	1.93823e+06	1.07512e+06	1.39585e+06	1.44227e+06	1.50205e+06	1.48022e+06	1.14366e+06	1.87274e+06	1.97933e+06	1.16639e+06	1.3531e+06	1.30874e+06	1.87612e+06	1.7375e+06	880605	1.56812e+06	1.76306e+06	1.01855e+06	1.44139e+06	1.48922e+06	1.63558e+06	1.50142e+06	1.37431e+06	1.75325e+06	1.25036e+06	1.29573e+06	1.91643e+06	1.7623e+06	2.36214e+06	1.88787e+06	2.80157e+06	2.45365e+06	1.65344e+06	1.91232e+06	1.77377e+06	2.04556e+06	2.10016e+06	2.36854e+06	3.80295e+06	2.35645e+06	2.72019e+06	3.29428e+06	2.4723e+06	2.90463e+06	3.559e+06	1.63619e+06	3.06776e+06	3.0775e+06	3.06348e+06	3.52448e+06	2.32767e+06	3.20075e+06	1.68081e+06	1.72439e+06	3.40853e+06	1.93859e+06	2.67273e+06	3.92858e+06	2.07001e+06	2.12418e+06	4.03772e+06	2.35489e+06	4.29395e+06	3.56491e+06	769603	2.0516e+06	533849	2.12199e+06	2.55586e+06	2.62958e+06	2.46646e+06	1.71695e+06	2.45787e+06	1.93155e+06	3.61393e+06	1.90928e+06	1.95582e+06	2.26949e+06	1.51983e+06	1.81976e+06	1.67727e+06	1.81973e+06	1.44187e+06	1.64295e+06	1.35097e+06	1.85563e+06	2.3758e+06	1.72423e+06	1.82065e+06	1.4377e+06	2.20619e+06	1.94049e+06	1.64284e+06	1.5831e+06	1.6071e+06	1.44669e+06	1.75095e+06	1.41962e+06	1.42102e+06	2.26656e+06	2.08111e+06	2.21181e+06	3.15014e+06	1.88129e+06	1.77292e+06	2.97418e+06	3.13254e+06	1.96582e+06	3.03555e+06	2.09666e+06	2.91913e+06	2.04672e+06	2.51647e+06	1.68398e+06	2.93299e+06	2.97841e+06	2.26194e+06	2.82377e+06	1.29419e+06	2.47248e+06	3.34699e+06	2.93698e+06	2.83518e+06	1.5175e+06	3.75269e+06	4.91464e+06	3.14108e+06	4.36996e+06	2.07554e+06	1.53165e+06	1.83899e+06	1.38465e+06	2.26159e+06	1.14952e+06	1.15388e+06	2.02112e+06
82.751	704.485	PE[OH] OH-32:2	PE[OH]	Glycerophospholipids	3.28686e+06	4.10275e+06	3.57427e+06	5.45053e+06	2.97185e+06	6.12031e+06	4.87819e+06	2.86271e+06	2.58035e+06	2.44538e+06	3.78685e+06	3.28998e+06	3.46808e+06	2.87809e+06	6.31791e+06	5.53318e+06	2.61482e+06	4.00537e+06	2.46245e+06	3.26875e+06	2.6764e+06	4.34153e+06	3.07394e+06	1.19894e+06	3.36172e+06	3.12095e+06	4.21184e+06	3.51931e+06	3.3198e+06	5.12676e+06	3.36164e+06	3.41938e+06	3.77972e+06	4.18056e+06	4.81956e+06	2.81319e+06	3.3576e+06	2.60427e+06	3.57572e+06	5.4849e+06	2.77896e+06	4.37015e+06	2.60792e+06	2.92785e+06	3.56988e+06	2.4884e+06	2.36116e+06	3.95755e+06	1.97963e+06	3.56216e+06	3.16379e+06	3.42658e+06	2.99497e+06	1.98407e+06	2.03665e+06	1.8301e+06	4.29131e+06	1.94955e+06	1.16778e+06	1.78155e+06	2.92748e+06	3.75794e+06	1.40264e+06	1.66516e+06	1.83715e+06	2.70477e+06	1.4894e+06	2.10368e+06	2.34907e+06	2.55991e+06	2.7932e+06	2.81815e+06	1.72194e+06	6.54088e+06	3.56576e+06	3.59747e+06	2.00006e+06	2.74479e+06	2.46026e+06	3.37079e+06	3.11458e+06	2.15616e+06	3.56267e+06	2.29632e+06	7.99037e+06	3.10382e+06	3.76124e+06	3.061e+06	5.19443e+06	3.35716e+06	3.73785e+06	3.34386e+06	2.78005e+06	3.17363e+06	2.69634e+06	2.78018e+06	2.87362e+06	2.41971e+06	2.93867e+06	2.25188e+06	5.77313e+06	2.60721e+06	4.39304e+06	4.15858e+06	5.09039e+06	6.02223e+06	2.81877e+06	5.11584e+06	3.1534e+06	2.84394e+06	7.22166e+06	3.08715e+06	6.55368e+06	7.37952e+06	4.27619e+06	4.39769e+06	7.68418e+06	4.51829e+06	4.78628e+06	6.30421e+06	4.6291e+06	3.84866e+06	4.85785e+06	4.28865e+06	2.4256e+06	2.85116e+06	2.25825e+06	2.44738e+06	2.43196e+06	2.01664e+06	2.73958e+06	1.69216e+06	1.38763e+06	1.18145e+06	1.72417e+06	1.67833e+06	1.69667e+06	1.86719e+06	1.67503e+06	2.12592e+06	5.11677e+06	2.30755e+06	4.55631e+06	3.07757e+06	2.44635e+06	3.6778e+06	4.3429e+06	2.77398e+06	1.80973e+06	1.29316e+06	2.97404e+06	2.19359e+06	2.87004e+06	2.99509e+06	2.5923e+06	2.49303e+06	2.68826e+06	3.11124e+06	3.3698e+06	2.71918e+06	3.65478e+06	1.9636e+06	3.62869e+06	3.32811e+06	2.08396e+06	1.89396e+06	2.87867e+06	3.7253e+06	3.73224e+06	2.6122e+06	2.21683e+06	1.635e+06	2.2444e+06	3.61695e+06	3.56014e+06	1.46718e+06	4.75825e+06	3.58946e+06	4.82001e+06	4.35021e+06	3.89316e+06	6.67492e+06	5.10688e+06	5.8397e+06	4.55858e+06	1.31032e+06	5.01142e+06	3.04809e+06	6.03231e+06	3.35841e+06	3.81725e+06	4.14802e+06
74.395	502.292	LysoPE 20:4	LysoPE	Glycerophospholipids	1.96908e+06	3.53589e+06	2.59313e+06	2.36714e+06	1.59148e+06	2.846e+06	2.10221e+06	1.08414e+06	2.2655e+06	2.2812e+06	1.97023e+06	539820	1.94932e+06	3.92577e+06	2.02441e+06	3.06359e+06	2.65132e+06	2.94456e+06	2.16753e+06	1.99556e+06	1.53864e+06	2.61999e+06	2.06907e+06	770300	3.08075e+06	3.3446e+06	3.1054e+06	3.46031e+06	1.74542e+06	3.30199e+06	4.70271e+06	3.6019e+06	3.64162e+06	2.33296e+06	3.34752e+06	2.43553e+06	2.45762e+06	3.46884e+06	2.44929e+06	5.28354e+06	3.25197e+06	3.11023e+06	1.70357e+06	2.07144e+06	2.35822e+06	2.25734e+06	1.43662e+06	5.58896e+06	1.71848e+06	2.73497e+06	3.27401e+06	2.61847e+06	1.62032e+06	1.54498e+06	1.02917e+06	3.06756e+06	2.08014e+06	1.55088e+06	2.09219e+06	2.23078e+06	1.69263e+06	2.43069e+06	2.66913e+06	1.58913e+06	2.33334e+06	1.27919e+06	1.4752e+06	1.39938e+06	1.90803e+06	2.42001e+06	1.55777e+06	1.06367e+06	1.97699e+06	1.79167e+06	2.34322e+06	2.08833e+06	2.2616e+06	1.63147e+06	2.2708e+06	3.77423e+06	1.37283e+06	2.41264e+06	1.66458e+06	1.99087e+06	1.48492e+06	2.31832e+06	1.46994e+06	1.7242e+06	2.19167e+06	1.78812e+06	2.01491e+06	2.35341e+06	1.61999e+06	1.55836e+06	2.96489e+06	2.71059e+06	1.45047e+06	2.92565e+06	1.53183e+06	2.13565e+06	2.23212e+06	2.27879e+06	2.1951e+06	2.05213e+06	2.08131e+06	2.58724e+06	2.90881e+06	2.18855e+06	2.32955e+06	4.46309e+06	4.07575e+06	1.78276e+06	3.8616e+06	3.48512e+06	6.37282e+06	7.85682e+06	4.39339e+06	7.1966e+06	4.39879e+06	7.38434e+06	4.23183e+06	6.02617e+06	5.22474e+06	8.41289e+06	3.65865e+06	2.44871e+06	2.17657e+06	1.88949e+06	2.64675e+06	2.4078e+06	1.74298e+06	1.96027e+06	2.06318e+06	1.23219e+06	2.41583e+06	1.82959e+06	1.29118e+06	1.1938e+06	2.01452e+06	1.89979e+06	1.74579e+06	2.00443e+06	2.11386e+06	941811	742709	1.79919e+06	1.79407e+06	1.81236e+06	1.74527e+06	1.71951e+06	833673	1.16454e+06	1.56243e+06	1.57557e+06	1.20578e+06	721142	1.66421e+06	2.28532e+06	1.27623e+06	1.07427e+06	1.39633e+06	1.66632e+06	1.45626e+06	1.41286e+06	2.01335e+06	1.86169e+06	1.62487e+06	1.13505e+06	1.46834e+06	1.48869e+06	1.33769e+06	949462	2.04131e+06	1.51756e+06	1.04742e+06	884936	3.01688e+06	2.75155e+06	4.46953e+06	5.27862e+06	4.71469e+06	4.86793e+06	3.4892e+06	6.3653e+06	1.52971e+06	962826	2.2238e+06	1.89063e+06	2.25817e+06	3.08851e+06	1.80067e+06	1.47189e+06
80.995	760.547	PC[OH] OH-33:2	PC[OH]	Glycerophospholipids	2.40822e+06	4.88888e+06	4.70998e+06	3.18058e+06	2.60046e+06	5.16953e+06	3.34571e+06	4.77646e+06	5.31575e+06	5.29316e+06	4.16689e+06	4.27058e+06	2.99485e+06	2.69958e+06	1.70351e+06	3.32888e+06	2.39241e+06	2.93703e+06	1.75646e+06	3.30256e+06	2.32284e+06	2.09592e+06	2.66024e+06	950529	2.32281e+06	2.35641e+06	3.51716e+06	2.41024e+06	1.74397e+06	2.23184e+06	1.85657e+06	2.7191e+06	2.06068e+06	2.52564e+06	2.52982e+06	2.40282e+06	2.3492e+06	2.07424e+06	1.98435e+06	3.12491e+06	2.22891e+06	2.20788e+06	1.92291e+06	2.25945e+06	2.8817e+06	2.48128e+06	1.95765e+06	2.91246e+06	2.40995e+06	2.23748e+06	1.55893e+06	2.79292e+06	4.83378e+06	1.60443e+06	3.01558e+06	3.40097e+06	3.0528e+06	2.41484e+06	3.7172e+06	4.3558e+06	5.25696e+06	6.09993e+06	3.91266e+06	2.94749e+06	6.10149e+06	3.25769e+06	1.9052e+06	3.35975e+06	1.46947e+06	2.40059e+06	5.65284e+06	2.14935e+06	840040	4.4492e+06	3.81838e+06	2.10102e+06	1.24361e+06	2.13926e+06	2.42594e+06	2.41557e+06	5.12367e+06	2.3426e+06	2.89889e+06	1.45084e+06	3.4027e+06	1.65677e+06	3.31177e+06	1.30728e+06	2.46337e+06	1.73438e+06	2.43471e+06	1.56108e+06	3.08946e+06	3.02321e+06	3.39478e+06	3.19204e+06	3.38747e+06	4.38781e+06	2.66441e+06	3.61509e+06	3.49518e+06	1.29068e+06	3.33759e+06	3.23996e+06	4.09781e+06	3.52405e+06	1.60405e+06	3.58327e+06	1.40918e+06	1.295e+06	3.77237e+06	2.99983e+06	3.69379e+06	4.7525e+06	5.69734e+06	1.45994e+06	4.81188e+06	2.7726e+06	1.01692e+06	407628	3.98575e+06	2.91266e+06	1.47107e+06	3.04528e+06	2.9662e+06	1.96205e+06	2.13704e+06	2.88275e+06	2.214e+06	1.765e+06	5.1277e+06	1.61547e+06	1.70191e+06	1.46885e+06	2.66216e+06	3.64563e+06	2.87507e+06	1.37459e+06	1.51865e+06	2.75939e+06	2.12114e+06	2.0239e+06	2.54394e+06	3.09184e+06	2.86174e+06	1.58468e+06	1.69002e+06	2.37702e+06	1.77721e+06	1.66872e+06	5.45361e+06	1.88026e+06	1.8079e+06	2.3312e+06	1.29189e+06	2.50031e+06	1.9587e+06	1.87638e+06	1.65726e+06	449904	1.03236e+06	2.35196e+06	690015	1.06592e+06	1.19395e+06	1.98714e+06	894480	721726	698057	1.80334e+06	2.56783e+06	1.1841e+06	1.65811e+06	3.94403e+06	1.43704e+06	1.5071e+06	3.2444e+06	3.15853e+06	3.63184e+06	2.1752e+06	3.30791e+06	2.11667e+06	5.35431e+06	2.01954e+06	4.04923e+06	3.06863e+06	5.01755e+06	7.36034e+06	4.222e+06	4.61231e+06	4.06536e+06	4.26032e+06
83.425	766.547	PC 35:5	PC	Glycerophospholipids	2.88454e+06	4.63216e+06	3.7739e+06	2.33412e+06	2.09285e+06	2.60901e+06	2.79386e+06	2.82027e+06	3.86751e+06	3.48562e+06	3.88777e+06	4.54412e+06	4.11541e+06	5.23987e+06	2.04403e+06	3.18423e+06	3.88544e+06	3.1767e+06	3.85976e+06	4.03978e+06	4.00723e+06	2.31807e+06	3.44644e+06	2.30001e+06	4.16679e+06	3.89642e+06	7.52574e+06	4.29498e+06	5.27145e+06	5.59215e+06	5.52551e+06	7.00804e+06	6.35524e+06	5.94115e+06	6.95907e+06	5.49384e+06	4.4583e+06	2.96682e+06	4.14618e+06	4.18964e+06	2.10315e+06	7.19674e+06	4.76197e+06	4.79536e+06	7.2236e+06	4.91145e+06	3.45171e+06	4.29447e+06	3.7517e+06	4.16859e+06	2.58865e+06	5.52342e+06	3.77596e+06	1.61471e+06	4.97252e+06	2.95362e+06	7.31566e+06	2.30744e+06	2.3451e+06	4.48423e+06	4.61451e+06	4.93993e+06	2.61179e+06	1.86224e+06	3.91361e+06	7.05122e+06	3.30938e+06	4.52574e+06	2.00188e+06	4.79986e+06	4.1079e+06	2.74869e+06	1.61735e+06	4.91452e+06	6.02069e+06	4.50578e+06	2.19266e+06	3.89832e+06	4.50388e+06	4.65804e+06	7.12812e+06	3.70475e+06	5.07786e+06	2.78945e+06	5.44392e+06	3.02622e+06	4.97326e+06	3.63917e+06	5.6231e+06	3.35314e+06	3.96215e+06	2.83629e+06	4.20904e+06	3.86011e+06	3.85981e+06	4.06427e+06	5.23194e+06	3.99569e+06	4.79449e+06	3.81844e+06	4.88045e+06	4.60496e+06	6.06849e+06	5.7015e+06	8.62639e+06	6.48178e+06	4.99123e+06	5.85954e+06	5.41694e+06	5.16054e+06	6.70816e+06	5.34274e+06	6.5411e+06	1.28916e+07	5.07604e+06	9.99368e+06	8.35814e+06	5.58088e+06	8.1876e+06	8.14339e+06	1.0455e+07	5.42056e+06	7.55794e+06	3.85583e+06	3.99062e+06	2.41511e+06	2.55684e+06	2.37558e+06	2.26766e+06	2.15034e+06	2.33497e+06	3.55742e+06	1.92767e+06	1.59409e+06	2.73836e+06	3.45035e+06	2.2395e+06	2.52565e+06	1.41521e+06	3.30989e+06	2.50584e+06	1.42615e+06	3.82207e+06	2.82699e+06	3.48029e+06	2.36177e+06	2.9266e+06	4.91206e+06	2.64314e+06	1.53623e+06	3.23601e+06	3.46636e+06	2.92576e+06	2.38623e+06	1.16762e+06	1.99063e+06	1.02052e+06	2.50549e+06	1.82372e+06	742817	3.98509e+06	1.63103e+06	4.46099e+06	4.76819e+06	1.02137e+06	2.55418e+06	2.26804e+06	1.16835e+06	4.27797e+06	1.08802e+06	2.04106e+06	976972	3.48424e+06	2.88131e+06	2.0579e+06	1.16654e+06	2.35751e+06	1.80606e+06	2.61342e+06	4.2423e+06	3.45671e+06	4.40923e+06	5.22243e+06	3.52945e+06	6.36871e+06	1.65709e+06	1.14422e+07	8.16307e+06	5.70532e+06	1.01381e+07	7.8887e+06	3.81815e+06
78.548	608.426	PC 23:0	PC	Glycerophospholipids	3.41326e+06	5.05841e+06	3.85478e+06	5.5108e+06	3.63545e+06	5.70723e+06	5.2559e+06	3.05012e+06	4.34644e+06	3.85876e+06	4.61495e+06	4.55059e+06	4.44137e+06	5.47296e+06	2.91003e+06	5.68174e+06	4.13613e+06	4.61179e+06	1.83219e+06	4.40235e+06	2.48346e+06	4.8099e+06	3.85594e+06	1.30256e+06	2.68272e+06	4.80649e+06	4.58595e+06	4.85515e+06	5.30212e+06	7.17808e+06	5.71006e+06	4.279e+06	4.44837e+06	6.15951e+06	5.10586e+06	3.84939e+06	3.29124e+06	2.21015e+06	3.17575e+06	4.88881e+06	2.53694e+06	6.17906e+06	4.43576e+06	4.32924e+06	5.02024e+06	4.06594e+06	2.44728e+06	4.82599e+06	4.64812e+06	6.84638e+06	2.6317e+06	5.92351e+06	1.75444e+06	1.27794e+06	2.29023e+06	3.07876e+06	4.33655e+06	1.56456e+06	2.0354e+06	2.15136e+06	3.1442e+06	3.27339e+06	2.10877e+06	1.67641e+06	3.38675e+06	3.22982e+06	1.39602e+06	2.75585e+06	3.53413e+06	4.96497e+06	3.49431e+06	4.13132e+06	2.30101e+06	4.57912e+06	6.67438e+06	5.2729e+06	3.2947e+06	5.6468e+06	4.73264e+06	6.43483e+06	4.02189e+06	4.73263e+06	4.02228e+06	3.698e+06	4.46782e+06	1.81994e+06	3.82186e+06	1.61652e+06	4.64022e+06	1.43995e+06	4.28235e+06	1.82126e+06	3.10468e+06	3.60617e+06	2.3108e+06	2.5321e+06	3.39208e+06	2.27749e+06	3.18868e+06	2.70809e+06	5.70542e+06	6.44812e+06	5.99379e+06	6.6097e+06	5.73259e+06	5.79325e+06	7.80357e+06	6.24371e+06	7.43413e+06	6.49143e+06	9.25864e+06	5.45433e+06	2.29481e+06	2.79395e+06	8.40509e+06	3.89557e+06	3.76981e+06	6.61754e+06	3.39931e+06	2.40136e+06	3.70154e+06	6.3277e+06	5.758e+06	4.73791e+06	3.83335e+06	2.75938e+06	2.42283e+06	3.59252e+06	2.45809e+06	2.22274e+06	2.3995e+06	2.85124e+06	2.41736e+06	1.43988e+06	2.88106e+06	2.36659e+06	2.82958e+06	1.67326e+06	2.44246e+06	2.70065e+06	3.37267e+06	2.93425e+06	4.71256e+06	5.09694e+06	3.259e+06	4.82755e+06	5.25126e+06	3.60472e+06	2.86194e+06	2.44133e+06	4.18554e+06	3.34175e+06	3.53026e+06	2.93013e+06	2.91535e+06	3.22257e+06	5.58739e+06	6.28359e+06	9.09203e+06	3.89881e+06	3.66507e+06	4.22446e+06	4.20724e+06	3.16436e+06	4.15478e+06	5.56256e+06	2.58073e+06	1.75777e+06	3.4635e+06	2.96615e+06	5.09189e+06	3.10332e+06	3.0187e+06	2.12884e+06	1.5451e+06	2.97569e+06	8.07948e+06	4.79573e+06	7.22441e+06	5.41016e+06	6.31616e+06	6.87743e+06	5.52087e+06	6.65632e+06	6.26694e+06	4.93023e+06	7.42201e+06	5.9047e+06	5.34177e+06	6.36792e+06	7.79296e+06	7.00153e+06
76.069	530.322	LysoPE 22:4	LysoPE	Glycerophospholipids	2.47876e+06	3.24693e+06	1.17789e+06	1.33184e+06	1.2868e+06	1.67019e+06	1.14599e+06	1.78899e+06	1.82401e+06	2.25099e+06	2.14562e+06	1.77962e+06	2.31647e+06	2.03003e+06	1.13304e+06	2.23826e+06	1.96902e+06	1.6016e+06	723298	2.43543e+06	1.51172e+06	1.96578e+06	1.86178e+06	464026	1.01222e+06	2.16807e+06	2.35815e+06	2.31591e+06	6.87226e+06	8.56621e+06	1.33347e+06	2.08781e+06	2.04659e+06	7.37425e+06	1.69033e+06	6.46568e+06	1.16295e+06	760777	1.19709e+06	914237	870451	6.07057e+06	2.08959e+06	2.00606e+06	5.11268e+06	2.29272e+06	754172	1.02399e+06	1.65111e+06	5.16345e+06	958970	5.62985e+06	502907	447858	1.57006e+06	918158	3.26945e+06	538258	722798	725526	640737	795954	584728	512587	924561	1.95475e+06	345182	1.69714e+06	586585	2.17054e+06	2.89568e+06	2.03891e+06	420205	3.60031e+06	4.32989e+06	3.71161e+06	433927	2.59685e+06	1.95562e+06	3.01739e+06	3.32032e+06	1.95973e+06	3.33612e+06	669372	2.3301e+06	863348	2.14824e+06	757818	1.93404e+06	712777	1.43502e+06	586333	2.06979e+06	1.99614e+06	801262	841953	2.2494e+06	948635	1.91341e+06	898790	2.4482e+06	9.36025e+06	3.11161e+06	3.2067e+06	2.69067e+06	1.21716e+06	8.80231e+06	2.2448e+06	8.56752e+06	8.53619e+06	3.11975e+06	2.79229e+06	5.13936e+06	5.5696e+06	7.52825e+06	1.04674e+07	4.43702e+06	8.37011e+06	1.09535e+07	7.76697e+06	8.9138e+06	8.39666e+06	8.13909e+06	7.38475e+06	1.32265e+06	1.22845e+06	529788	1.55891e+06	791971	731002	1.34856e+06	1.71499e+06	628989	756988	980347	1.71827e+06	1.14412e+06	750860	734350	1.90176e+06	4.44733e+06	1.84207e+06	5.47282e+06	2.16201e+06	2.80787e+06	4.72322e+06	4.0228e+06	1.06379e+06	595806	845572	2.79882e+06	1.0308e+06	1.74343e+06	2.21031e+06	1.65097e+06	3.18917e+06	665059	1.4535e+06	1.73424e+06	719404	3.59814e+06	653086	3.45806e+06	3.98213e+06	1.29287e+06	1.30829e+06	701492	659012	3.08275e+06	571252	1.34499e+06	1.11136e+06	1.19847e+06	862249	426299	649982	1.98636e+06	1.64361e+06	2.26805e+06	5.72409e+06	1.87429e+06	4.91972e+06	3.11544e+06	4.20891e+06	784921	357127	2.03621e+06	1.99765e+06	706847	2.28746e+06	1.49303e+06	704206
80.946	538.348	PE 21:0	PE	Glycerophospholipids	2.06004e+06	3.05632e+06	2.69234e+06	2.11829e+06	1.67437e+06	1.86535e+06	2.26921e+06	1.86128e+06	2.94507e+06	3.18151e+06	2.67596e+06	2.87565e+06	2.61011e+06	2.94884e+06	2.2405e+06	2.72148e+06	1.8501e+06	3.08409e+06	1.2645e+06	2.17162e+06	2.11644e+06	3.08204e+06	2.14303e+06	823015	2.02588e+06	3.30461e+06	2.49376e+06	3.43443e+06	2.8976e+06	3.5767e+06	8.3985e+06	8.38585e+06	9.68615e+06	3.46123e+06	5.95705e+06	2.71046e+06	2.88993e+06	1.50568e+06	2.43661e+06	2.28908e+06	1.2239e+06	2.96016e+06	2.29109e+06	2.78003e+06	2.20471e+06	2.34524e+06	1.80557e+06	1.98378e+06	2.22969e+06	2.53361e+06	1.79896e+06	2.22214e+06	1.25046e+06	1.08247e+06	1.05123e+06	2.05803e+06	1.99236e+06	1.60981e+06	1.31082e+06	1.74185e+06	2.0849e+06	1.90135e+06	1.36567e+06	1.63492e+06	1.94624e+06	1.68911e+06	1.50241e+06	1.17286e+06	2.53636e+06	5.39347e+06	3.21678e+06	4.35308e+06	2.32231e+06	4.35201e+06	3.55117e+06	2.78243e+06	3.31895e+06	2.92747e+06	5.96663e+06	6.67044e+06	4.2607e+06	4.38308e+06	4.44922e+06	3.36016e+06	1.65343e+06	1.42591e+06	1.67409e+06	1.65103e+06	1.66341e+06	1.30864e+06	1.44981e+06	1.57718e+06	1.18817e+06	1.19906e+06	1.46457e+06	1.63457e+06	1.05753e+06	1.80752e+06	1.17118e+06	1.7545e+06	2.87356e+06	2.68271e+06	2.66139e+06	2.81838e+06	2.4379e+06	2.66042e+06	3.81634e+06	2.8035e+06	4.10428e+06	3.40334e+06	3.47744e+06	2.40416e+06	8.45765e+06	9.08546e+06	3.78562e+06	8.9462e+06	1.13094e+07	3.72199e+06	9.61829e+06	1.21663e+07	8.95473e+06	3.24194e+06	1.16516e+07	3.80094e+06	3.53924e+06	3.91053e+06	2.16154e+06	1.54489e+06	2.60537e+06	1.66107e+06	2.70515e+06	1.70929e+06	2.00447e+06	1.57125e+06	2.01379e+06	3.40852e+06	2.44868e+06	1.95868e+06	1.26341e+06	1.47278e+06	1.81562e+06	1.50973e+06	2.63728e+06	2.31347e+06	1.93662e+06	2.06836e+06	2.20732e+06	2.8289e+06	2.66879e+06	1.61917e+06	1.91497e+06	1.73479e+06	1.51453e+06	1.85053e+06	1.06183e+06	1.87619e+06	3.40941e+06	5.64116e+06	4.00134e+06	2.52841e+06	7.61576e+06	2.23734e+06	6.86014e+06	6.39955e+06	2.82442e+06	3.35176e+06	8.7935e+06	8.08543e+06	5.7464e+06	2.67366e+06	4.31559e+06	2.00316e+06	3.13349e+06	1.1935e+07	4.27268e+06	2.29193e+06	9.66757e+06	6.08802e+06	8.36734e+06	6.19992e+06	7.01203e+06	8.97789e+06	9.22024e+06	9.07429e+06	7.38809e+06	3.20262e+06	8.55236e+06	8.53735e+06	7.18919e+06	7.59237e+06	8.46527e+06	7.89992e+06
86.716	728.523	PE 35:3	PE	Glycerophospholipids	6.80218e+06	3.24137e+06	3.03957e+06	4.5474e+06	5.34324e+06	6.03131e+06	4.03857e+06	4.19559e+06	2.71799e+06	2.75211e+06	4.28996e+06	3.90447e+06	4.36769e+06	3.24937e+06	7.39645e+06	5.37378e+06	3.29878e+06	4.82483e+06	7.82771e+06	4.32002e+06	5.00963e+06	5.4693e+06	3.9325e+06	9.32953e+06	5.79965e+06	1.58696e+06	4.1909e+06	3.83052e+06	3.67324e+06	2.05129e+06	2.7671e+06	3.02238e+06	2.997e+06	2.55719e+06	2.60597e+06	3.08302e+06	5.45417e+06	4.20962e+06	4.90901e+06	6.34458e+06	7.95251e+06	2.88404e+06	920072	2.91297e+06	2.52907e+06	2.56378e+06	5.89313e+06	4.70186e+06	3.68841e+06	1.41668e+06	3.84031e+06	3.31863e+06	3.01219e+06	5.58792e+06	3.72261e+06	5.17891e+06	2.46165e+06	5.73322e+06	2.90231e+06	3.24076e+06	2.44473e+06	1.99394e+06	4.8315e+06	5.04502e+06	4.64005e+06	3.92816e+06	6.42445e+06	1.76652e+06	6.6572e+06	2.66718e+06	2.70962e+06	3.61355e+06	4.40526e+06	2.31639e+06	2.18037e+06	1.10824e+06	5.69343e+06	3.45681e+06	2.99132e+06	1.77632e+06	707674	2.43699e+06	722822	4.42037e+06	2.8416e+06	7.51865e+06	5.09264e+06	7.01478e+06	5.49988e+06	5.73397e+06	4.90328e+06	7.0403e+06	6.54636e+06	6.56045e+06	7.98175e+06	7.21171e+06	6.34997e+06	5.70006e+06	5.09324e+06	6.91063e+06	5.2836e+06	5.69648e+06	4.73728e+06	6.80505e+06	5.18397e+06	3.93154e+06	3.37609e+06	4.67117e+06	4.51232e+06	4.19145e+06	2.11636e+06	8.48324e+06	1.17725e+07	6.67351e+06	4.53012e+06	5.207e+06	6.87047e+06	5.87019e+06	5.29044e+06	3.71976e+06	5.87892e+06	8.19835e+06	4.22563e+06	3.18884e+06	3.86474e+06	8.69666e+06	4.82723e+06	2.60929e+06	6.9749e+06	6.04188e+06	1.18492e+07	2.33249e+06	6.26295e+06	1.77559e+07	5.72936e+06	2.81062e+06	4.78337e+06	1.28967e+07	7.03731e+06	6.29974e+06	4.09143e+06	4.55279e+06	1.08862e+07	5.21327e+06	9.76561e+06	7.83853e+06	4.96733e+06	4.19018e+06	3.38472e+06	6.11849e+06	1.3299e+07	4.67242e+06	4.70993e+06	4.30409e+06	4.11676e+06	1.16225e+07	4.01883e+06	3.16841e+06	6.72726e+06	6.02394e+06	9.06623e+06	5.68111e+06	9.49481e+06	6.79227e+06	7.57416e+06	3.76846e+06	9.95977e+06	9.55009e+06	4.93468e+06	5.39012e+06	2.98794e+06	8.49827e+06	4.51764e+06	1.20791e+07	6.79145e+06	6.07337e+06	2.01476e+06	1.91906e+06	2.06447e+06	1.28543e+06	3.60491e+06	2.33087e+06	3.74188e+06	3.82018e+06	1.04322e+07	8.23475e+06	3.8643e+06	5.98877e+06	6.06877e+06	3.57826e+06	4.39162e+06	4.83977e+06
75.929	528.307	LysoPE 22:5	LysoPE	Glycerophospholipids	823970	1.36879e+06	1.11671e+06	554674	485639	701844	413211	569693	819355	893174	904528	678927	665947	617722	584662	1.00708e+06	524816	836852	405282	538408	643433	940291	439425	517356	210375	598304	415068	679488	1.31266e+06	1.39424e+06	1.59631e+06	2.23995e+06	1.86857e+06	1.32031e+06	1.57097e+06	1.40882e+06	927522	804199	990421	1.09315e+06	895233	1.29298e+06	820780	785995	1.18089e+06	969192	593918	940041	685200	1.32316e+06	552588	1.21512e+06	600269	728110	560636	1.17964e+06	953141	628806	1.16172e+06	621655	816695	710890	974307	930181	1.15568e+06	936452	646498	777195	634219	1.00282e+06	1.17207e+06	616210	573424	1.58695e+06	1.11382e+06	1.0518e+06	546017	708676	993684	1.34143e+06	1.23953e+06	969524	1.32264e+06	404499	1.07545e+06	1.01786e+06	787811	1.0245e+06	912217	916748	644876	821430	756527	864014	819260	851763	794281	702395	705347	784281	1.02744e+06	1.6416e+06	998112	1.12563e+06	955276	1.13805e+06	1.82553e+06	932388	2.30792e+06	1.47736e+06	1.05556e+06	1.05287e+06	2.1978e+06	1.81908e+06	1.27657e+06	3.0495e+06	1.83447e+06	1.37907e+06	1.96345e+06	2.63097e+06	1.58403e+06	1.21168e+06	1.62646e+06	1.35749e+06	1.07598e+06	649996	465724	513370	902540	345936	577663	640425	541961	470921	453225	707978	642774	400095	634170	522751	1.35416e+06	665268	1.2839e+06	928888	1.16108e+06	1.2767e+06	1.06742e+06	863579	829490	901909	1.43299e+06	882921	651546	943141	458708	1.32019e+06	990471	621339	368752	273070	1.3094e+06	671374	1.1827e+06	1.35832e+06	387564	894276	1.58452e+06	1.18808e+06	1.0793e+06	637509	851164	499506	765947	1.2465e+06	1.02588e+06	618448	977973	996671	1.1122e+06	1.73734e+06	911387	1.83382e+06	1.62061e+06	1.83965e+06	975145	690234	1.23793e+06	1.30132e+06	1.18389e+06	1.41755e+06	1.2643e+06	876577
82.617	742.535	PE 36:3	PE	Glycerophospholipids	3.11845e+06	6.4823e+06	5.84226e+06	5.41343e+06	5.24776e+06	6.01854e+06	5.07197e+06	3.92675e+06	5.93862e+06	5.62115e+06	6.2422e+06	5.22833e+06	3.65e+06	2.68824e+06	2.69046e+06	3.52536e+06	3.63988e+06	3.22537e+06	2.26032e+06	4.17087e+06	1.83295e+06	3.21193e+06	2.70844e+06	845061	2.4939e+06	3.12178e+06	3.36199e+06	2.01686e+06	3.29094e+06	3.78347e+06	3.27238e+06	3.62256e+06	3.99569e+06	3.74386e+06	3.87084e+06	3.588e+06	4.04994e+06	3.56647e+06	4.82181e+06	6.96003e+06	4.12528e+06	3.62353e+06	4.09827e+06	3.93504e+06	3.41337e+06	3.99492e+06	2.6508e+06	7.07265e+06	3.23831e+06	3.73826e+06	3.01927e+06	3.30991e+06	5.95134e+06	1.42289e+06	1.69208e+06	2.92278e+06	2.98563e+06	2.04697e+06	2.32908e+06	5.60532e+06	5.76779e+06	5.88874e+06	2.67071e+06	1.78756e+06	4.38098e+06	2.80487e+06	1.30173e+06	4.5052e+06	2.28193e+06	4.40222e+06	3.50474e+06	2.80299e+06	1.29192e+06	6.83184e+06	3.76618e+06	3.20248e+06	2.12283e+06	3.2335e+06	8.30664e+06	3.86857e+06	4.08489e+06	3.75953e+06	6.94469e+06	2.39585e+06	3.41462e+06	2.27602e+06	2.86894e+06	2.20228e+06	3.13712e+06	1.49648e+06	2.45245e+06	1.83556e+06	3.6355e+06	4.86299e+06	4.73679e+06	4.7911e+06	5.13616e+06	5.7278e+06	4.168e+06	5.29921e+06	5.09218e+06	3.16456e+06	4.78868e+06	7.58837e+06	5.6879e+06	5.10111e+06	5.79918e+06	4.77156e+06	3.90333e+06	5.80153e+06	4.54124e+06	3.97073e+06	7.62262e+06	8.00732e+06	5.07551e+06	3.21423e+06	3.41366e+06	1.00563e+07	6.97261e+06	1.36726e+07	7.94943e+06	4.57168e+06	3.84993e+06	8.74635e+06	3.21867e+06	3.90639e+06	1.78585e+06	2.51755e+06	3.06413e+06	1.94502e+06	3.71597e+06	2.5835e+06	1.74133e+06	1.17968e+06	2.74721e+06	2.66673e+06	2.33599e+06	1.5333e+06	1.51964e+06	2.52916e+06	4.24159e+06	3.2086e+06	3.87828e+06	4.93937e+06	3.96338e+06	4.09666e+06	3.64167e+06	3.64625e+06	2.86117e+06	2.54416e+06	6.35882e+06	3.52447e+06	3.20445e+06	3.22779e+06	2.71325e+06	4.25099e+06	3.6532e+06	2.6276e+06	2.47437e+06	1.93909e+06	1.82091e+06	2.45523e+06	1.63379e+06	1.47844e+06	4.05809e+06	3.33663e+06	2.91964e+06	2.24952e+06	2.09133e+06	2.78295e+06	3.21002e+06	3.85002e+06	2.81857e+06	1.62535e+06	524899	2.79622e+06	7.18049e+06	4.14962e+06	3.90691e+06	2.74283e+06	5.87656e+06	4.88028e+06	3.31724e+06	3.7753e+06	5.69111e+06	3.34941e+06	9.98044e+06	5.53691e+06	6.00479e+06	9.61704e+06	5.65517e+06	4.95218e+06
91.619	586.539	DG 16:0_16:0	DG	Glycerolipids	7.85931e+06	4.68314e+06	4.66429e+06	6.90337e+06	6.36504e+06	7.10408e+06	6.49394e+06	8.78144e+06	4.85178e+06	4.70492e+06	1.03064e+07	9.63552e+06	7.64101e+06	8.07864e+06	7.01493e+06	1.16815e+07	7.60077e+06	9.9758e+06	5.93486e+06	7.14623e+06	7.94902e+06	8.69025e+06	4.90706e+06	5.17304e+06	6.16508e+06	7.5609e+06	9.515e+06	6.60656e+06	3.10153e+06	2.9598e+06	5.1205e+06	4.57325e+06	4.88465e+06	2.8971e+06	3.03086e+06	4.21121e+06	4.1262e+06	6.89119e+06	4.66778e+06	7.07189e+06	6.97664e+06	4.28284e+06	8.03731e+06	6.46236e+06	3.63001e+06	6.6372e+06	5.12688e+06	6.10366e+06	1.15891e+07	3.23449e+06	5.33659e+06	2.70358e+06	8.37153e+06	9.9214e+06	8.79441e+06	1.55211e+07	5.84927e+06	8.89199e+06	1.12138e+07	8.77949e+06	8.06467e+06	6.61481e+06	1.32122e+07	9.99259e+06	7.66531e+06	8.37299e+06	8.93479e+06	6.90296e+06	9.14171e+06	8.49034e+06	3.9091e+06	8.36901e+06	7.85711e+06	4.25273e+06	5.86509e+06	6.62547e+06	8.99108e+06	5.77233e+06	7.29984e+06	6.77073e+06	3.53265e+06	7.09986e+06	3.28875e+06	9.45593e+06	5.45008e+06	6.99216e+06	5.65861e+06	8.23447e+06	7.4797e+06	5.42469e+06	6.9555e+06	7.58261e+06	6.79779e+06	6.49041e+06	5.98256e+06	8.46791e+06	6.61394e+06	1.09233e+07	8.34796e+06	1.03753e+07	6.66683e+06	5.60789e+06	6.04779e+06	8.10085e+06	7.57935e+06	7.63361e+06	4.2117e+06	7.1104e+06	4.33316e+06	3.05017e+06	7.87528e+06	6.44236e+06	4.97827e+06	2.86091e+06	4.9233e+06	3.77421e+06	5.37769e+06	4.72941e+06	4.12106e+06	3.1142e+06	2.39929e+06	2.37084e+06	6.29455e+06	2.16605e+06	8.56822e+06	7.54996e+06	8.0086e+06	5.00335e+06	9.23901e+06	9.12269e+06	9.37834e+06	7.7396e+06	6.74793e+06	7.52447e+06	1.17927e+07	7.35926e+06	1.24521e+07	9.52937e+06	3.23794e+06	3.48394e+06	4.10795e+06	5.24072e+06	4.00985e+06	6.30665e+06	4.68442e+06	4.35766e+06	4.44314e+06	8.54566e+06	1.61204e+07	5.20897e+06	4.72646e+06	6.01169e+06	5.54872e+06	9.30825e+06	5.06704e+06	3.73249e+06	9.14658e+06	7.54499e+06	4.8608e+06	4.18517e+06	4.77856e+06	7.94725e+06	4.89081e+06	6.45711e+06	5.24505e+06	6.0687e+06	6.48412e+06	4.95688e+06	4.8688e+06	7.02878e+06	6.53985e+06	4.8591e+06	5.45259e+06	6.24782e+06	9.77749e+06	7.05504e+06	7.97802e+06	6.36741e+06	7.75274e+06	5.32968e+06	9.04745e+06	7.07274e+06	6.44165e+06	7.89606e+06	1.62293e+07	8.44529e+06	1.08421e+07	8.79494e+06	1.36104e+07	9.80309e+06	9.77973e+06	1.35128e+07
83.034	719.485	BMP 32:2	BMP	Glycerophospholipids	146537	137179	237492	266676	1.718e+06	564029	398064	325735	66785.6	94027.3	324907	396745	58812.3	237141	171013	120904	82806.3	310261	424636	256430	357628	50509.1	894346	171392	81038.9	67476.5	203363	237958	281168	1.11609e+06	298308	1.06006e+06	581096	551619	2.06785e+06	1.15792e+06	1.34972e+06	1.41816e+06	740112	1.7294e+06	1.07737e+06	294178	388336	738656	840319	792457	1.4575e+06	837902	1.38253e+06	3.27905e+06	1.08878e+06	915440	6.02079e+06	1.1735e+06	1.31028e+06	415857	953226	362089	845296	1.94507e+06	3.35758e+06	4.50818e+06	375974	437580	865455	361237	272453	1.46493e+06	614911	670019	1.99863e+06	423782	2.22776e+06	650899	2.38538e+06	988542	930967	611491	691002	1.02259e+06	1.65522e+06	1.54124e+06	640672	563675	1.20819e+06	988402	937453	941694	592205	1.13401e+06	429707	2.10005e+06	108487	148439	1.0807e+06	177871	576159	112610	525074	329992	1.13117e+06	268084	2.21686e+06	637365	1.84453e+06	1.04087e+06	314168	679966	347699	183732	420279	314686	208355	187733	110219	549373	219114	520773	336311	396162	407698	177334	181712	702689	199553	388345	605144	196334	224509	248767	325505	153206	291640	295646	274526	217435	280146	415586	2.53606e+06	429762	434875	605563	204003	626832	1.68455e+06	204273	247734	288180	231254	1.97147e+06	2.83102e+06	3.93824e+06	683474	297726	121978	1.45801e+06	1.24448e+06	776362	482439	180708	193925	3.17045e+06	193189	437902	396174	207903	226398	466806	223568	265698	384993	287952	422510	309466	198626	184849	568480	988030	576308	325837	181741	310613	415715	225707	245421	322107	624568	351610	252565	309099	283957	235927
73.532	463.328	LysoSM d18:2	LysoSM	Sphingolipids	2.5214e+06	3.76194e+06	2.74573e+06	1.59519e+06	1.44319e+06	1.97002e+06	2.00636e+06	2.25452e+06	2.75187e+06	2.62648e+06	3.05226e+06	3.40311e+06	2.67184e+06	3.76145e+06	1.61684e+06	3.06666e+06	128447	3.01445e+06	979889	3.0171e+06	1.81989e+06	2.75181e+06	2.57611e+06	571982	1.47127e+06	3.01473e+06	2.72653e+06	3.31303e+06	3.55486e+06	4.63026e+06	3.91413e+06	3.04834e+06	4.12363e+06	4.74898e+06	2.99473e+06	3.00403e+06	2.06873e+06	1.58975e+06	1.77174e+06	2.88363e+06	1.55228e+06	4.21224e+06	2.13374e+06	2.06757e+06	2.69377e+06	2.03046e+06	1.16559e+06	2.89853e+06	2.19562e+06	4.35183e+06	1.39868e+06	2.95892e+06	1.61207e+06	748381	1.27909e+06	1.78377e+06	2.75791e+06	907667	1.43637e+06	2.50551e+06	2.63919e+06	2.5887e+06	1.40373e+06	1.29241e+06	2.01221e+06	2.4757e+06	1.23299e+06	1.64893e+06	1.31951e+06	2.72477e+06	2.77319e+06	1.68995e+06	992495	4.22239e+06	3.36292e+06	2.74486e+06	1.34215e+06	2.59363e+06	2.92231e+06	3.42461e+06	3.01443e+06	2.43303e+06	3.90655e+06	1.61819e+06	2.85414e+06	1.79629e+06	2.66014e+06	1.8431e+06	2.62491e+06	1.51761e+06	2.77422e+06	1.52081e+06	2.19567e+06	2.06798e+06	1.50042e+06	1.63441e+06	1.89676e+06	1.86054e+06	1.88409e+06	1.62102e+06	3.89057e+06	7.59422e+06	3.90543e+06	4.21701e+06	3.93062e+06	5.49187e+06	8.73326e+06	3.98924e+06	9.60843e+06	8.61737e+06	4.7961e+06	3.25091e+06	2.27038e+06	3.04088e+06	6.65032e+06	4.76024e+06	2.59168e+06	7.28986e+06	3.54751e+06	3.63595e+06	3.9035e+06	5.61239e+06	5.79213e+06	7.40638e+06	1.77891e+06	1.24938e+06	1.17562e+06	2.11186e+06	1.50622e+06	1.19108e+06	1.5068e+06	2.26742e+06	1.7303e+06	826279	1.62542e+06	1.62436e+06	1.55371e+06	760295	1.23455e+06	1.8091e+06	1.86241e+06	1.00456e+06	3.01461e+06	8.29822e+06	5.9703e+06	2.40168e+06	2.50046e+06	1.87457e+06	1.3951e+06	1.5589e+06	6.24132e+06	1.90721e+06	2.00683e+06	1.8423e+06	1.61116e+06	5.01492e+06	1.93019e+06	1.96397e+06	1.14025e+06	927004	2.08539e+06	1.82449e+06	2.11851e+06	2.48428e+06	1.51961e+06	1.88705e+06	2.81505e+06	2.23067e+06	2.8454e+06	2.31001e+06	2.4194e+06	1.03075e+06	1.5242e+06	2.75471e+06	1.11768e+06	1.57894e+06	3.52459e+06	2.82345e+06	3.55447e+06	4.16463e+06	3.3032e+06	4.38125e+06	3.38738e+06	4.23793e+06	4.46856e+06	1.4614e+06	4.82635e+06	3.8169e+06	5.46511e+06	4.21988e+06	4.86122e+06	5.29881e+06
77.774	452.372	AC 20:2	AC	Fatty Acyls	1.94469e+06	6.27392e+06	5.02829e+06	196911	2.3409e+06	1.80327e+06	1.35872e+06	1.61358e+06	3.27139e+06	4.92075e+06	1.21899e+06	1.04815e+06	206960	886696	1.6202e+06	2.21843e+06	299926	586436	2.30069e+06	3.67898e+06	1.84903e+06	1.90944e+06	1.59647e+06	2.21156e+06	1.81955e+06	544904	2.29622e+06	763253	4.21042e+06	2.92693e+06	343119	368416	525976	2.44982e+06	546133	3.86275e+06	2.40287e+06	3.51641e+06	2.61782e+06	2.93219e+06	3.63099e+06	4.27717e+06	1.20682e+06	1.07437e+06	5.79991e+06	1.21396e+06	3.23998e+06	3.61022e+06	1.2967e+06	6.33258e+06	1.99385e+06	3.50721e+06	5.2499e+06	1.86981e+06	1.46746e+06	1.01062e+06	1.39673e+06	1.8368e+06	974182	4.64505e+06	4.82524e+06	6.16603e+06	1.38845e+06	1.77128e+06	843199	1.19484e+06	1.76164e+06	1.64502e+06	749678	740571	2.87492e+06	1.31469e+06	568644	3.07143e+06	1.14401e+06	1.43965e+06	621525	1.30038e+06	935459	886633	3.2207e+06	1.01756e+06	4.65572e+06	505777	1.4456e+06	1.29438e+06	1.573e+06	728161	1.65306e+06	1.10321e+06	1.41408e+06	1.04177e+06	1.42034e+06	1.78683e+06	1.09283e+06	932219	1.48873e+06	963662	1.3386e+06	988426	3.26459e+06	1.2964e+07	1.97696e+06	1.42859e+06	3.0864e+06	3.7438e+06	1.34974e+07	3.89396e+06	1.27217e+07	1.12627e+07	1.52232e+06	1.90304e+06	1.03144e+06	713492	3.38102e+06	7.30198e+06	860250	2.60166e+06	5.16456e+06	1.40033e+06	6.99164e+06	3.9449e+06	4.53251e+06	3.38748e+06	702446	938243	1.39536e+06	5.25232e+06	932550	1.17456e+06	1.11717e+06	1.30985e+06	1.04736e+06	1.19011e+06	1.01324e+06	1.7526e+06	666587	1.06251e+06	435671	1.47127e+06	4.30418e+06	852280	4.56976e+06	4.73496e+06	5.31786e+06	4.3269e+06	3.96364e+06	443463	499875	515640	8.22943e+06	399696	882369	1.11852e+06	428244	7.2654e+06	1.35009e+06	316135	655245	837279	4.48795e+06	1.95025e+06	4.83913e+06	4.37333e+06	1.66542e+06	668504	2.56012e+06	3.4577e+06	5.49093e+06	1.78206e+06	640148	702828	768543	3.50874e+06	2.12845e+06	2.21858e+06	337230	728890	405572	2.18237e+06	499013	2.84266e+06	3.08633e+06	2.67998e+06	500173	416142	648689	906760	227126	979458	559887	333521
82.17	704.483	PE[OH] OH-32:2	PE[OH]	Glycerophospholipids	2.89748e+06	3.00933e+06	2.27566e+06	5.27754e+06	2.88688e+06	6.80919e+06	4.62028e+06	2.73904e+06	1.90714e+06	1.70713e+06	3.80584e+06	3.43639e+06	3.95741e+06	3.93467e+06	4.2282e+06	4.63438e+06	3.06213e+06	3.72061e+06	3.07786e+06	3.05543e+06	2.72912e+06	4.61038e+06	4.44469e+06	2.35277e+06	3.99956e+06	3.7353e+06	4.09101e+06	3.76186e+06	2.12674e+06	3.44578e+06	1.98501e+06	2.4496e+06	2.42271e+06	2.31421e+06	3.24271e+06	2.33125e+06	3.2627e+06	2.17195e+06	2.79291e+06	3.70617e+06	3.09762e+06	3.38533e+06	1.79677e+06	1.77615e+06	2.15318e+06	2.37513e+06	2.98193e+06	3.02679e+06	2.15343e+06	2.64911e+06	3.18956e+06	3.14048e+06	3.47446e+06	2.39499e+06	3.05525e+06	1.60465e+06	7.08325e+06	1.69342e+06	1.75241e+06	2.81154e+06	2.33377e+06	4.02733e+06	2.01744e+06	1.70849e+06	1.80279e+06	3.06636e+06	1.53814e+06	3.05809e+06	3.10796e+06	2.15621e+06	9.21892e+06	3.03537e+06	2.16256e+06	3.79515e+06	3.95673e+06	3.06375e+06	2.40472e+06	2.69934e+06	2.47006e+06	3.03417e+06	3.93512e+06	2.23981e+06	3.30211e+06	3.13781e+06	3.9506e+06	3.35699e+06	4.48695e+06	2.96813e+06	3.78379e+06	2.84177e+06	4.02183e+06	3.68923e+06	2.37337e+06	2.92919e+06	2.7833e+06	2.32706e+06	1.8273e+06	2.37234e+06	1.96651e+06	2.53826e+06	4.99916e+06	2.61944e+06	4.46116e+06	4.82622e+06	4.61043e+06	5.14665e+06	2.70666e+06	4.85577e+06	2.61663e+06	1.77008e+06	6.70641e+06	3.63453e+06	3.86374e+06	4.29595e+06	4.06431e+06	2.95211e+06	4.81486e+06	4.07092e+06	1.75805e+06	4.55107e+06	2.08552e+06	3.85828e+06	2.40101e+06	4.34466e+06	2.03055e+06	3.48314e+06	1.67034e+06	1.30105e+06	2.21367e+06	1.84729e+06	2.71215e+06	802282	1.72209e+06	1.18363e+06	1.13522e+06	1.11524e+06	1.48351e+06	2.03055e+06	1.82255e+06	1.3491e+06	1.98887e+06	1.91613e+06	1.56684e+06	3.55205e+06	1.65414e+06	1.69252e+06	930713	1.83424e+06	1.87133e+06	2.27721e+06	2.92195e+06	2.48192e+06	2.8853e+06	2.07496e+06	2.399e+06	3.09181e+06	3.48833e+06	2.31178e+06	4.5909e+06	2.53317e+06	2.14049e+06	2.79408e+06	2.50929e+06	2.05181e+06	2.71999e+06	2.66947e+06	1.6659e+06	945921	2.45262e+06	2.18884e+06	2.7758e+06	2.85945e+06	2.2251e+06	1.78177e+06	2.00129e+06	1.97335e+06	5.25871e+06	3.27011e+06	3.66741e+06	4.99328e+06	3.46146e+06	5.04658e+06	4.13253e+06	4.18886e+06	2.43432e+06	1.0133e+06	2.60087e+06	2.21328e+06	2.6795e+06	1.83942e+06	1.52659e+06	2.95036e+06
79.935	524.332	PE 20:0	PE	Glycerophospholipids	2.03586e+06	3.79422e+06	3.38197e+06	1.89014e+06	1.15681e+06	2.128e+06	2.0754e+06	2.28224e+06	3.15924e+06	4.77001e+06	3.59895e+06	4.03897e+06	2.7566e+06	2.90752e+06	2.45055e+06	2.64964e+06	2.15325e+06	2.39414e+06	1.45453e+06	2.74937e+06	1.77818e+06	2.89125e+06	2.05029e+06	967989	2.44751e+06	3.00576e+06	3.41584e+06	3.29212e+06	4.43112e+06	5.74125e+06	4.44523e+06	3.70936e+06	5.23252e+06	4.72876e+06	3.5167e+06	2.96346e+06	2.74686e+06	1.74402e+06	2.54393e+06	2.64003e+06	1.8883e+06	4.54816e+06	3.16807e+06	2.60128e+06	2.71368e+06	2.3518e+06	1.55775e+06	3.19854e+06	2.40064e+06	3.14299e+06	1.80553e+06	3.05366e+06	1.28894e+06	1.16473e+06	1.29129e+06	1.55847e+06	2.82155e+06	1.81597e+06	1.11922e+06	1.8064e+06	2.57385e+06	1.72508e+06	1.04721e+06	1.5742e+06	1.62276e+06	2.36931e+06	1.60889e+06	1.17768e+06	1.50518e+06	3.54383e+06	3.46959e+06	2.51032e+06	1.14477e+06	4.25656e+06	3.33112e+06	2.57777e+06	1.72504e+06	2.75409e+06	2.75312e+06	3.64073e+06	3.81508e+06	2.59458e+06	4.93728e+06	1.90366e+06	2.05182e+06	1.33289e+06	2.15188e+06	1.84197e+06	2.41169e+06	2.12987e+06	2.17426e+06	1.57817e+06	1.71738e+06	1.8517e+06	1.37055e+06	1.57423e+06	1.82614e+06	1.64206e+06	1.53277e+06	1.71178e+06	3.69389e+06	1.68893e+06	2.47146e+06	2.72136e+06	2.87136e+06	3.66311e+06	1.81831e+06	4.30756e+06	2.35815e+06	4.49211e+06	3.60735e+06	2.39546e+06	5.58617e+06	7.45796e+06	5.206e+06	6.79797e+06	8.39929e+06	6.41814e+06	5.66894e+06	8.34818e+06	6.37871e+06	5.69835e+06	9.68498e+06	6.03058e+06	2.22158e+06	3.01413e+06	2.45776e+06	1.4789e+06	2.38163e+06	2.23383e+06	2.62301e+06	1.80962e+06	1.51126e+06	1.30972e+06	3.74858e+06	1.461e+06	2.11226e+06	1.34286e+06	904476	1.75313e+06	1.76147e+06	2.07875e+06	2.10694e+06	2.56398e+06	1.79498e+06	1.8306e+06	1.89701e+06	2.03912e+06	2.08349e+06	1.2493e+06	1.90245e+06	1.23921e+06	2.04063e+06	1.96041e+06	1.11594e+06	1.89063e+06	1.80973e+06	2.6375e+06	2.22184e+06	1.5889e+06	3.21804e+06	995870	3.18001e+06	2.85518e+06	1.48189e+06	1.73378e+06	3.87448e+06	2.5826e+06	2.76448e+06	1.57209e+06	2.32659e+06	1.21555e+06	1.37239e+06	5.09488e+06	1.20705e+06	1.17457e+06	6.27927e+06	3.0346e+06	7.099e+06	1.53794e+06	4.07087e+06	4.14855e+06	4.07675e+06	4.08517e+06	4.66042e+06	1.89134e+06	4.49933e+06	4.51088e+06	4.55701e+06	2.48368e+06	4.84834e+06	6.80535e+06
81.072	606.412	PE 26:1	PE	Glycerophospholipids	3.36661e+06	913368	3.26475e+06	1.80019e+06	2.17042e+06	2.17035e+06	2.01097e+06	2.15727e+06	3.93905e+06	1.05693e+06	1.633e+06	1.72961e+06	2.17999e+06	4.97124e+06	2.21142e+06	2.50592e+06	1.78847e+06	1.86549e+06	1.29337e+06	2.16389e+06	2.26054e+06	1.911e+06	4.31164e+06	1.08095e+06	1.44516e+06	4.32821e+06	2.39453e+06	4.13192e+06	1.30912e+06	1.54324e+06	2.58427e+06	3.72273e+06	2.99951e+06	1.51411e+06	3.27095e+06	1.61618e+06	2.727e+06	1.93947e+06	2.17053e+06	2.70861e+06	2.04236e+06	1.52314e+06	1.36057e+06	1.69783e+06	1.50902e+06	1.71711e+06	2.09157e+06	2.56521e+06	1.5868e+06	2.27535e+06	1.59575e+06	1.61874e+06	2.20887e+06	2.16101e+06	1.16854e+06	3.0635e+06	1.3494e+06	1.93826e+06	2.4812e+06	1.905e+06	1.56017e+06	1.70177e+06	1.89145e+06	2.28049e+06	2.82873e+06	1.22006e+06	1.78045e+06	1.72224e+06	3.18371e+06	1.72634e+06	2.43392e+06	982688	2.36112e+06	872627	2.10182e+06	3.82642e+06	2.95916e+06	3.15656e+06	1.90196e+06	2.06633e+06	603888	1.61701e+06	2.99485e+06	2.73904e+06	2.04568e+06	3.98622e+06	1.80003e+06	3.51509e+06	1.62966e+06	3.37591e+06	1.64492e+06	4.00186e+06	1.31275e+06	1.72361e+06	3.69921e+06	3.62084e+06	1.80322e+06	3.40232e+06	1.21731e+06	3.59143e+06	1.84142e+06	1.24568e+06	2.69114e+06	2.17391e+06	1.8091e+06	2.04888e+06	1.37312e+06	1.5516e+06	1.17495e+06	1.41274e+06	1.66683e+06	2.03243e+06	1.14632e+06	979163	3.97552e+06	1.82588e+06	1.1901e+06	1.35025e+06	2.1879e+06	1.76887e+06	2.18398e+06	1.83477e+06	1.22173e+06	1.17277e+06	4.09288e+06	1.46426e+06	4.15559e+06	1.33674e+06	5.1173e+06	3.34436e+06	1.29789e+06	829712	3.74551e+06	1.2681e+06	3.50055e+06	1.14994e+06	3.89432e+06	1.31613e+06	3.76985e+06	1.13033e+06	869365	1.3807e+06	1.25258e+06	4.16961e+06	3.95064e+06	1.17874e+06	512400	3.33546e+06	3.30421e+06	4.18972e+06	6.32808e+06	7.0925e+06	1.6633e+06	1.59903e+06	1.67011e+06	3.28093e+06	4.07795e+06	4.30016e+06	1.78981e+06	1.15426e+06	1.37247e+06	8.82635e+06	1.00526e+06	936929	1.47577e+06	3.56578e+06	1.2898e+06	1.06197e+06	1.10531e+06	6.82276e+06	3.23093e+06	1.59049e+06	3.48549e+06	1.71036e+06	1.36485e+06	3.05295e+06	2.81674e+06	2.96513e+06	2.59688e+06	2.54738e+06	2.56822e+06	1.74301e+06	1.80561e+06	1.4234e+06	1.46655e+06	1.31619e+06	640865	1.69695e+06	2.24298e+06	260279	3.9703e+06	4.32121e+06
81.367	622.442	PC 24:0	PC	Glycerophospholipids	3.34948e+06	4.41409e+06	4.33771e+06	2.26463e+06	2.43409e+06	2.48872e+06	2.60839e+06	2.87271e+06	2.08213e+06	3.72045e+06	3.13193e+06	2.57335e+06	2.77183e+06	2.84693e+06	1.37502e+06	3.06683e+06	2.59703e+06	1.87795e+06	1.28739e+06	2.9261e+06	1.92079e+06	1.19284e+06	2.94638e+06	655886	1.41645e+06	2.57333e+06	2.73313e+06	2.26037e+06	2.77949e+06	2.94722e+06	2.55037e+06	2.15359e+06	2.50317e+06	3.24198e+06	3.38466e+06	2.40252e+06	2.24003e+06	2.29647e+06	2.32569e+06	2.97126e+06	2.20844e+06	4.57543e+06	2.42372e+06	2.9352e+06	3.27706e+06	3.05685e+06	1.4568e+06	3.57618e+06	3.01656e+06	6.373e+06	2.84851e+06	5.22033e+06	3.27465e+06	1.47537e+06	2.87359e+06	2.77427e+06	5.33782e+06	1.33642e+06	2.22784e+06	3.74779e+06	4.66891e+06	6.75274e+06	2.40937e+06	1.42742e+06	2.82741e+06	3.57912e+06	1.42759e+06	5.17658e+06	1.66287e+06	3.78208e+06	3.8759e+06	2.70491e+06	1.3448e+06	4.45145e+06	6.80898e+06	5.91549e+06	1.75116e+06	2.6275e+06	4.54893e+06	5.33309e+06	4.96903e+06	3.38269e+06	5.2428e+06	1.93702e+06	5.89238e+06	1.33567e+06	2.65815e+06	1.89334e+06	2.77566e+06	1.58029e+06	2.45414e+06	1.66572e+06	2.61761e+06	2.87032e+06	2.22535e+06	2.81042e+06	2.81681e+06	2.44851e+06	2.85677e+06	2.89862e+06	3.24959e+06	1.68668e+06	4.28867e+06	3.60362e+06	4.15918e+06	3.62773e+06	1.81988e+06	3.51723e+06	1.4305e+06	2.02898e+06	3.87031e+06	3.75036e+06	1.04821e+06	630081	2.69313e+06	1.24285e+06	908224	5.40819e+06	1.52373e+06	896417	1.56591e+06	2.39947e+06	2.20258e+06	5.31351e+06	3.34364e+06	1.80321e+06	2.19268e+06	4.48961e+06	2.93541e+06	2.4601e+06	2.06531e+06	4.34811e+06	2.02518e+06	1.1112e+06	2.1096e+06	3.29556e+06	2.96962e+06	1.5036e+06	4.10506e+06	4.24352e+06	3.6868e+06	2.36865e+06	3.25296e+06	4.61148e+06	4.84018e+06	3.08507e+06	3.05645e+06	2.65883e+06	2.35618e+06	3.07731e+06	8.12599e+06	5.87749e+06	2.80926e+06	2.96385e+06	3.22851e+06	3.65859e+06	3.00228e+06	2.28273e+06	1.73228e+06	1.00879e+06	1.42015e+06	3.53886e+06	1.33937e+06	1.91979e+06	1.33166e+06	3.26547e+06	810443	939467	1.2857e+06	1.5475e+06	3.02596e+06	1.28095e+06	1.88265e+06	1.79205e+06	1.00402e+06	1.53644e+06	3.16562e+06	7.24982e+06	7.51131e+06	5.18807e+06	3.22209e+06	2.96071e+06	5.42578e+06	2.27927e+06	4.40662e+06	2.81286e+06	5.76565e+06	1.21363e+07	5.13679e+06	5.76263e+06	4.95931e+06	6.14909e+06
82.946	764.519	PC 35:6	PC	Glycerophospholipids	7.42151e+06	8.05979e+06	5.86653e+06	4.6744e+06	5.98462e+06	4.74808e+06	4.2658e+06	6.8359e+06	4.82846e+06	5.25206e+06	3.119e+06	4.15554e+06	3.63207e+06	3.17279e+06	3.59643e+06	5.09182e+06	3.96273e+06	2.7765e+06	4.71222e+06	3.55113e+06	5.07769e+06	3.5564e+06	4.82007e+06	5.10943e+06	3.80146e+06	1.80728e+06	2.83684e+06	2.21466e+06	3.97583e+06	3.21173e+06	2.79975e+06	4.09911e+06	3.09022e+06	3.11626e+06	4.21374e+06	5.05535e+06	3.1743e+06	3.92881e+06	3.22707e+06	3.33641e+06	3.79272e+06	2.76141e+06	2.7111e+06	2.96068e+06	4.0807e+06	3.47651e+06	3.85205e+06	3.37818e+06	2.923e+06	5.11454e+06	3.16346e+06	4.18754e+06	5.64297e+06	6.05717e+06	5.92783e+06	4.21042e+06	4.30805e+06	4.55948e+06	4.53873e+06	3.8158e+06	3.97357e+06	4.32974e+06	4.26703e+06	5.06301e+06	4.31109e+06	2.56063e+06	4.6699e+06	6.21603e+06	2.97408e+06	2.19702e+06	3.85287e+06	2.50084e+06	2.4812e+06	4.40758e+06	4.00055e+06	4.00503e+06	2.69462e+06	2.63667e+06	2.28782e+06	2.65178e+06	5.68303e+06	3.59904e+06	3.67407e+06	2.47795e+06	5.55755e+06	4.79231e+06	4.79694e+06	4.41389e+06	4.57196e+06	5.62999e+06	4.08808e+06	5.85172e+06	3.53418e+06	3.8783e+06	4.43339e+06	3.79023e+06	3.82175e+06	3.48405e+06	3.31265e+06	3.22175e+06	3.15276e+06	4.33033e+06	5.16118e+06	3.7443e+06	3.36009e+06	2.71534e+06	3.76249e+06	2.9975e+06	3.4957e+06	3.29642e+06	2.78636e+06	4.13985e+06	6.50983e+06	5.77762e+06	3.99593e+06	6.36565e+06	4.10034e+06	4.59231e+06	5.21178e+06	7.69033e+06	5.13335e+06	5.22302e+06	2.78333e+06	4.87126e+06	2.82022e+06	3.22064e+06	2.83594e+06	2.73211e+06	2.47301e+06	2.38366e+06	3.96184e+06	1.84944e+06	2.22621e+06	4.7596e+06	1.58906e+06	2.86515e+06	2.13913e+06	3.8923e+06	3.59563e+06	3.39582e+06	5.82198e+06	2.94969e+06	4.39234e+06	3.03902e+06	3.11337e+06	3.58013e+06	3.23036e+06	2.10041e+06	1.82956e+06	3.12849e+06	5.02121e+06	2.59318e+06	2.72237e+06	2.45788e+06	2.475e+06	4.23985e+06	2.58193e+06	1.91932e+06	2.62416e+06	3.04479e+06	3.00543e+06	3.01635e+06	2.92421e+06	2.7117e+06	3.1305e+06	1.93114e+06	3.7306e+06	4.92755e+06	3.11725e+06	2.20366e+06	2.19145e+06	2.84699e+06	2.11266e+06	4.59289e+06	7.33861e+06	2.25203e+06	2.24685e+06	3.06946e+06	2.40686e+06	3.63603e+06	2.40123e+06	2.26231e+06	3.23756e+06	2.1326e+06	2.24525e+06	2.40292e+06	3.14079e+06	4.42517e+06	3.02032e+06	3.03076e+06	3.14383e+06	2.45794e+06
81.745	606.448	Plasmanyl-PC O-24:0	Plasmanyl-PC	Glycerophospholipids	1.40857e+06	4.47432e+06	3.99352e+06	2.25089e+06	1.5343e+06	3.23936e+06	2.68888e+06	2.57672e+06	5.05364e+06	4.42171e+06	3.62448e+06	3.65179e+06	2.58425e+06	2.32146e+06	1.48025e+06	2.81385e+06	2.31586e+06	2.65569e+06	638953	2.78948e+06	1.58957e+06	2.6962e+06	1.71542e+06	548141	1.34362e+06	2.43425e+06	3.58578e+06	2.44458e+06	5.33674e+06	7.217e+06	2.36951e+06	2.0074e+06	3.45843e+06	6.77082e+06	2.27815e+06	3.80799e+06	664814	309883	546624	710044	209277	1.62079e+06	968487	883777	1.11697e+06	719242	326108	833874	849430	1.95604e+06	387961	1.53511e+06	743883	489220	1.46012e+06	1.35401e+06	3.5325e+06	476786	641044	1.35762e+06	1.9608e+06	1.73518e+06	458910	451636	1.74704e+06	1.92167e+06	715130	1.67286e+06	543337	1.88298e+06	3.35042e+06	1.74434e+06	489786	2.94391e+06	2.6356e+06	2.24595e+06	1.0492e+06	2.85813e+06	2.27932e+06	2.51329e+06	2.15236e+06	1.66103e+06	3.57483e+06	997147	3.09499e+06	920775	1.73447e+06	757205	1.87202e+06	1.38767e+06	1.40592e+06	702135	2.02374e+06	2.08097e+06	1.01533e+06	1.03073e+06	2.33255e+06	1.21321e+06	1.95038e+06	1.45043e+06	3.87651e+06	3.36612e+06	3.69695e+06	3.57226e+06	3.08575e+06	4.04202e+06	4.08618e+06	4.12535e+06	4.23979e+06	3.6185e+06	4.58266e+06	3.11339e+06	1.31463e+06	1.39381e+06	6.38501e+06	2.88024e+06	1.4745e+06	6.77454e+06	2.65463e+06	1.65334e+06	2.22939e+06	5.59143e+06	3.331e+06	7.36054e+06	1.86152e+06	1.13284e+06	1.06458e+06	1.67938e+06	1.16897e+06	932486	1.06792e+06	1.97805e+06	932755	441889	1.19073e+06	2.00937e+06	928525	686441	389229	1.71766e+06	2.55016e+06	1.53503e+06	3.57981e+06	3.28194e+06	3.40546e+06	3.00619e+06	3.6349e+06	1.12878e+06	1.26475e+06	1.01772e+06	2.6394e+06	852181	1.5098e+06	1.80689e+06	1.17145e+06	2.35643e+06	1.62232e+06	2.58277e+06	2.17568e+06	1.02613e+06	1.73103e+06	1.04935e+06	1.5374e+06	1.37526e+06	1.12828e+06	1.60379e+06	934403	643319	1.40595e+06	1.23409e+06	1.46923e+06	1.04923e+06	1.86594e+06	1.355e+06	595606	1.46152e+06	5.79855e+06	3.56922e+06	4.22033e+06	1.90055e+06	3.5245e+06	3.80522e+06	3.77123e+06	3.90686e+06	2.21071e+06	1.14172e+06	2.86008e+06	2.53594e+06	2.39281e+06	2.45888e+06	2.07084e+06	3.43408e+06
80.914	674.473	PC 28:2	PC	Glycerophospholipids	2.14608e+06	3.23073e+06	3.90492e+06	2.81282e+06	2.25879e+06	3.46357e+06	3.66529e+06	3.11992e+06	4.03553e+06	3.28689e+06	3.90767e+06	3.87014e+06	4.4678e+06	5.71892e+06	2.48995e+06	3.68266e+06	3.71569e+06	3.6552e+06	1.85009e+06	3.89018e+06	3.18025e+06	3.1573e+06	4.48427e+06	1.41641e+06	2.65202e+06	4.81448e+06	3.73801e+06	3.91556e+06	1.90306e+06	2.20978e+06	2.9336e+06	3.76829e+06	3.70261e+06	1.9513e+06	3.61356e+06	2.29873e+06	2.351e+06	1.78894e+06	2.06172e+06	2.6569e+06	1.78332e+06	2.01375e+06	1.98324e+06	2.26706e+06	1.9422e+06	2.22322e+06	1.34836e+06	2.44254e+06	1.96321e+06	3.12305e+06	1.82243e+06	2.1055e+06	2.40912e+06	1.15601e+06	1.62722e+06	2.2288e+06	2.27466e+06	1.23449e+06	2.15255e+06	2.16893e+06	2.7742e+06	2.86907e+06	2.07717e+06	1.55846e+06	2.73968e+06	1.64443e+06	1.27658e+06	1.61628e+06	1.37982e+06	2.45513e+06	1.6108e+06	1.25856e+06	1.15905e+06	2.13746e+06	2.37332e+06	2.04375e+06	1.25441e+06	1.37033e+06	2.53721e+06	3.09351e+06	1.87946e+06	2.4349e+06	1.61032e+06	1.44376e+06	4.03997e+06	2.94887e+06	3.71784e+06	2.69067e+06	3.42836e+06	2.95644e+06	2.39563e+06	3.25198e+06	2.44569e+06	2.90292e+06	4.83968e+06	5.94754e+06	3.17167e+06	5.93546e+06	3.09374e+06	5.73786e+06	4.23363e+06	2.43785e+06	4.35532e+06	3.23417e+06	3.67465e+06	4.03159e+06	2.21118e+06	3.52897e+06	2.44868e+06	2.26582e+06	3.69965e+06	3.06252e+06	765016	419257	1.75075e+06	1.44643e+06	589007	1.75205e+06	1.11513e+06	686840	1.5505e+06	1.53556e+06	1.37674e+06	1.73e+06	4.20046e+06	1.71759e+06	2.77154e+06	3.07896e+06	3.12651e+06	2.46338e+06	1.51669e+06	2.86669e+06	2.6868e+06	1.34245e+06	3.07392e+06	2.2917e+06	2.79374e+06	1.61746e+06	2.63546e+06	2.93932e+06	2.09795e+06	1.99405e+06	2.15499e+06	1.71414e+06	1.55901e+06	1.46936e+06	1.68579e+06	3.1255e+06	2.58387e+06	3.0783e+06	1.43807e+06	4.39209e+06	1.7188e+06	1.91225e+06	1.90599e+06	1.42122e+06	2.95264e+06	2.79666e+06	1.53374e+06	1.32077e+06	1.18261e+06	3.74662e+06	1.22353e+06	972564	1.17945e+06	3.40521e+06	620776	803352	922858	2.91102e+06	3.60172e+06	875168	2.93142e+06	693663	805260	2.52984e+06	3.62079e+06	5.57141e+06	3.48995e+06	1.59672e+06	3.6024e+06	1.83299e+06	1.34898e+06	1.26153e+06	2.81582e+06	1.98389e+06	1.9598e+06	2.30992e+06	2.97894e+06	1.81129e+06	1.69328e+06	3.01233e+06
81.473	714.469	PE[OH] OH-33:4	PE[OH]	Glycerophospholipids	2.59106e+06	3.06171e+06	2.69274e+06	2.65218e+06	4.24351e+06	3.66836e+06	3.15359e+06	3.62432e+06	2.55943e+06	3.4112e+06	3.31856e+06	2.71698e+06	3.22538e+06	3.88313e+06	3.32183e+06	2.99029e+06	3.28858e+06	2.20438e+06	3.09488e+06	3.27679e+06	3.24248e+06	2.26993e+06	6.894e+06	2.2153e+06	3.80994e+06	3.28858e+06	3.21859e+06	3.49491e+06	3.25499e+06	2.80081e+06	2.83102e+06	3.13003e+06	2.53726e+06	2.63494e+06	5.64952e+06	4.71864e+06	5.86435e+06	6.54233e+06	5.36624e+06	1.73756e+06	6.10785e+06	2.64573e+06	2.5632e+06	2.42367e+06	2.73176e+06	2.74088e+06	3.38935e+06	6.75428e+06	4.52886e+06	4.31818e+06	5.30543e+06	3.74133e+06	6.16301e+06	2.4087e+06	2.96644e+06	3.21873e+06	2.11142e+06	2.19652e+06	4.12155e+06	3.95631e+06	2.96614e+06	4.87941e+06	4.0819e+06	2.24925e+06	3.07697e+06	2.49123e+06	2.00112e+06	3.66609e+06	1.1338e+06	1.71567e+06	1.63887e+06	1.50139e+06	3.03061e+06	1.62439e+06	2.10012e+06	3.04763e+06	2.2685e+06	1.77883e+06	1.28184e+06	1.62685e+06	1.70596e+06	1.74015e+06	1.53946e+06	2.29271e+06	4.18258e+06	4.91778e+06	3.82167e+06	3.56194e+06	2.9406e+06	4.4955e+06	2.95409e+06	6.58415e+06	3.22773e+06	2.82812e+06	7.43065e+06	4.30618e+06	3.51372e+06	3.73168e+06	2.87042e+06	4.80903e+06	2.56753e+06	1.19332e+06	2.91856e+06	1.98025e+06	2.53065e+06	2.14199e+06	923464	2.28921e+06	2.71735e+06	2.06737e+06	1.76108e+06	2.11727e+06	1.40805e+06	1.19227e+06	2.09523e+06	1.98712e+06	1.19492e+06	1.9107e+06	1.64314e+06	2.4175e+06	3.76621e+06	2.67454e+06	2.59961e+06	2.5956e+06	3.07357e+06	1.26341e+06	3.03156e+06	1.13714e+06	3.13735e+06	1.87145e+06	1.48569e+06	1.40774e+06	1.96386e+06	1.51427e+06	2.92844e+06	1.36535e+06	2.30727e+06	2.0586e+06	2.60912e+06	1.44453e+06	3.62634e+06	1.90961e+06	1.2066e+06	586786	1.25616e+06	859109	1.81244e+06	2.48674e+06	2.96913e+06	3.27434e+06	1.21779e+06	2.943e+06	3.25909e+06	2.0192e+06	2.19934e+06	1.30961e+06	2.41828e+06	2.53302e+06	2.38629e+06	1.21306e+06	780516	3.63693e+06	545384	753171	1.74755e+06	2.39598e+06	571522	872028	992111	2.59441e+06	2.50311e+06	1.66343e+06	3.41815e+06	700129	1.12075e+06	3.22518e+06	2.19611e+06	3.12383e+06	2.29569e+06	1.75848e+06	2.13149e+06	832035	1.2863e+06	1.50812e+06	1.40021e+06	927767	1.38342e+06	1.2012e+06	1.25051e+06	1.03525e+06	727581	1.19895e+06
74.477	370.294	AC 14:1	AC	Fatty Acyls	283629	629950	823243	123783	424552	122805	214384	249988	515692	802250	143162	239062	224044	409751	272996	175416	208971	283795	493667	241165	519931	181421	476490	292106	204570	341106	406162	264589	916350	748695	535604	372236	612044	755484	454467	1.04883e+06	421133	768447	608833	1.48869e+06	1.10706e+06	1.92134e+06	947522	735757	2.0922e+06	821689	515565	989530	985947	1.00249e+06	609413	1.03463e+06	3.54517e+06	1.1565e+06	544863	849876	1.14674e+06	1.5794e+06	686325	4.48695e+06	4.30659e+06	2.74615e+06	1.16553e+06	2.45234e+06	876686	929773	1.72382e+06	318256	433085	1.08568e+06	3.65007e+06	533916	400977	5.44124e+06	339400	557121	1.00408e+06	704333	989058	748563	3.8677e+06	1.01883e+06	6.93937e+06	981987	222314	175328	268769	322444	310991	232972	196651	156208	376246	465175	763554	771515	491188	771395	497701	648803	496232	900786	183852	393676	632909	362063	904809	448774	640708	778891	290828	376534	325587	650921	846598	324314	643957	722744	261397	300903	422581	983406	627265	918786	1.00173e+06	536384	653929	515410	623366	888965	356222	1.15656e+06	1.13579e+06	531454	1.29504e+06	442590	689921	315621	245623	703351	230216	246483	416307	1.30893e+06	745853	479837	231172	685319	779164	345673	529376	183224	213293	284812	89531.2	717318	1.40742e+06	794838	722896	359415	1.93954e+06	452710	1.45567e+06	3.03526e+06	291648	885879	979168	512856	3.33415e+06	2.0509e+06	748167	231026	623739	916437	146272	2.64587e+06	839399	562954	833427	406448	898569	850434	506772	944719	5.02757e+06	3.35537e+06	3.11409e+06	1.80924e+06	4.30828e+06	2.61216e+06	1.75134e+06	4.92349e+06
83.004	688.49	PC 29:2	PC	Glycerophospholipids	1.94929e+06	1.89502e+06	1.76261e+06	4.86723e+06	3.47079e+06	5.63778e+06	3.79118e+06	1.8408e+06	2.06367e+06	2.01961e+06	2.06034e+06	2.27887e+06	1.49302e+06	2.30422e+06	2.29697e+06	1.58617e+06	1.58511e+06	1.62874e+06	1.84847e+06	1.65661e+06	1.20629e+06	1.58504e+06	2.13628e+06	876590	2.76726e+06	2.37757e+06	1.65622e+06	2.26937e+06	2.69089e+06	3.16143e+06	1.37083e+06	1.85885e+06	2.10544e+06	2.6847e+06	1.33891e+06	2.42871e+06	3.34284e+06	2.56354e+06	2.74727e+06	3.85682e+06	2.36607e+06	2.48726e+06	1.57663e+06	1.6365e+06	2.22839e+06	1.79437e+06	1.79908e+06	4.18995e+06	1.26873e+06	2.18306e+06	1.71382e+06	2.36596e+06	1.33225e+06	1.1302e+06	1.31717e+06	1.93386e+06	2.3535e+06	692248	852460	1.98887e+06	1.81595e+06	1.6546e+06	1.14814e+06	831957	1.66908e+06	1.17991e+06	1.63208e+06	1.59106e+06	1.95852e+06	1.00546e+06	581764	981814	1.28965e+06	1.4415e+06	1.89845e+06	1.61257e+06	2.01628e+06	1.62183e+06	995639	2.3398e+06	477659	1.06844e+06	905695	1.98323e+06	2.24387e+06	2.96497e+06	2.16863e+06	2.24334e+06	1.73338e+06	2.50293e+06	2.28231e+06	2.43223e+06	1.89334e+06	2.12592e+06	2.44855e+06	2.36851e+06	2.18349e+06	2.69518e+06	1.9023e+06	1.98365e+06	2.09727e+06	1.75613e+06	2.22443e+06	2.1655e+06	2.48055e+06	2.70571e+06	2.35532e+06	2.70674e+06	2.44955e+06	1.73647e+06	2.84885e+06	2.19795e+06	2.12227e+06	2.94887e+06	1.0036e+07	4.76172e+06	2.23135e+06	1.14595e+07	1.33086e+06	2.56916e+06	1.42285e+06	9.82374e+06	3.05485e+06	9.74829e+06	1.61376e+06	1.68354e+06	2.70411e+06	501929	2.54056e+06	1.91585e+06	2.21771e+06	713857	1.67238e+06	1.27304e+06	1.69537e+06	974237	1.70837e+06	1.8025e+06	1.08576e+06	981060	850375	2.31496e+06	1.08169e+06	1.02974e+06	1.9393e+06	1.32516e+06	1.89607e+06	2.06229e+06	1.8538e+06	1.51257e+06	441336	2.10568e+06	2.23487e+06	2.02418e+06	2.00455e+06	1.97764e+06	2.94597e+06	3.55988e+06	4.14531e+06	2.69713e+06	1.37987e+06	3.01717e+06	973644	544402	3.40368e+06	2.9482e+06	789848	606647	1.25482e+06	3.32583e+06	2.56672e+06	1.97412e+06	2.46618e+06	1.79173e+06	1.09532e+06	3.02796e+06	5.33536e+06	3.6487e+06	3.39669e+06	2.18484e+06	3.39695e+06	3.34758e+06	2.43781e+06	4.33171e+06	2.05777e+06	929649	2.64119e+06	755426	1.69378e+06	846449	1.13054e+06	2.37613e+06
99.231	870.79	Alkenyl-TG P-53:4	Alkenyl-TG	Glycerolipids	4.40531e+06	7.31892e+06	5.64791e+06	3.67817e+06	2.33938e+06	3.95791e+06	2.92096e+06	4.15693e+06	5.66666e+06	5.69448e+06	4.17707e+06	4.51196e+06	4.72042e+06	3.91061e+06	7.06453e+06	1.75984e+06	4.58763e+06	2.01904e+06	6.60954e+06	4.92684e+06	1.27179e+06	2.18592e+06	3.46552e+06	5.84677e+06	7.49164e+06	4.96272e+06	5.86547e+06	4.13538e+06	2.82807e+06	3.77238e+06	1.11614e+06	667774	1.54092e+06	3.17485e+06	825196	5.04263e+06	2.87386e+06	4.00077e+06	3.15942e+06	7.34165e+06	5.69874e+06	2.75171e+06	1.96315e+06	2.40836e+06	3.50443e+06	2.17382e+06	2.77244e+06	6.84418e+06	1.80501e+06	3.25511e+06	3.08878e+06	1.57004e+06	1.36132e+06	3.2671e+06	2.01551e+06	1.19854e+06	2.19139e+06	2.74471e+06	596581	1.23004e+06	1.10397e+06	1.23947e+06	1.34542e+06	3.93005e+06	1.0214e+06	1.96317e+06	2.90245e+06	1.24788e+06	1.75807e+06	1.06349e+06	7.1349e+06	1.43288e+06	1.519e+06	7.31251e+06	1.60616e+06	1.97465e+06	1.6954e+06	2.00434e+06	982434	563588	3.16327e+06	886393	5.75313e+06	2.0089e+06	1.22522e+06	1.66084e+06	2.44403e+06	1.78566e+06	2.32884e+06	1.37508e+06	2.11401e+06	1.26506e+06	2.52568e+06	2.94113e+06	1.5983e+06	1.56986e+06	2.69004e+06	1.6735e+06	2.48569e+06	1.58275e+06	2.94443e+06	757126	1.16361e+06	1.40866e+06	1.67514e+06	3.32633e+06	926804	3.18801e+06	759788	641938	1.62496e+06	1.13501e+06	393870	656843	2.43258e+06	955737	521492	7.3685e+06	1.03551e+06	613247	1.09488e+06	3.52764e+06	366071	3.92354e+06	1.33913e+06	1.65948e+06	2.61868e+06	957990	3.32903e+06	2.47401e+06	2.01365e+06	1.40483e+06	2.20927e+06	2.43952e+06	2.43805e+06	1.0284e+06	2.23871e+06	1.63398e+06	1.49789e+06	1.55735e+06	1.20267e+06	2.01694e+06	3.11377e+06	4.76071e+06	3.71452e+06	1.79526e+06	1.62773e+06	2.17066e+06	1.90148e+06	1.52508e+06	3.35215e+06	1.33633e+06	3.78511e+06	2.05827e+06	1.47761e+06	3.50467e+06	2.74856e+06	2.22859e+06	1.92262e+06	1.74058e+06	1.06636e+06	2.49548e+06	2.00743e+06	1.84684e+06	2.08619e+06	2.42622e+06	2.11002e+06	1.54968e+06	2.2801e+06	3.97336e+06	2.63398e+06	2.04104e+06	2.29046e+06	2.32488e+06	1.16265e+06	4.11569e+06	2.81584e+06	1.82645e+06	2.22637e+06	1.01581e+06	2.74179e+06	1.8194e+06	1.19968e+06	1.72468e+06	1.35085e+06	1.1101e+06	1.43532e+06	2.13239e+06	1.08119e+06	2.19322e+06	2.95213e+06	1.49038e+06
84.011	706.5	PE[OH] OH-32:1	PE[OH]	Glycerophospholipids	3.9609e+06	2.3272e+06	2.33241e+06	2.9588e+06	2.40006e+06	3.84284e+06	3.8787e+06	3.23883e+06	1.40362e+06	2.02195e+06	4.68949e+06	5.03363e+06	3.43783e+06	5.95369e+06	2.53427e+06	3.59291e+06	3.51898e+06	3.82994e+06	1.38378e+06	4.15986e+06	3.22173e+06	4.09848e+06	5.50832e+06	795667	2.27088e+06	5.45576e+06	4.54777e+06	5.72582e+06	2.47366e+06	4.3692e+06	4.23155e+06	6.38541e+06	4.91918e+06	4.38117e+06	4.63623e+06	3.71139e+06	3.42507e+06	1.73328e+06	3.20744e+06	2.48893e+06	1.68461e+06	2.87104e+06	2.41075e+06	2.80622e+06	2.95422e+06	2.758e+06	2.86682e+06	2.2714e+06	2.4693e+06	2.68557e+06	3.21413e+06	3.18757e+06	3.0206e+06	4.19803e+06	2.12138e+06	1.97435e+06	3.13996e+06	3.055e+06	2.68086e+06	2.46666e+06	3.32792e+06	2.57727e+06	1.73984e+06	2.93449e+06	2.19636e+06	2.69666e+06	2.81462e+06	2.32714e+06	2.48667e+06	2.57436e+06	2.90937e+06	1.9172e+06	2.0975e+06	1.70675e+06	2.98603e+06	2.63106e+06	2.737e+06	2.48861e+06	3.39008e+06	3.64579e+06	1.57632e+06	3.02702e+06	2.19427e+06	2.3269e+06	3.18419e+06	3.27113e+06	2.35217e+06	2.84577e+06	2.87902e+06	2.83972e+06	2.8741e+06	2.94967e+06	3.23005e+06	3.59975e+06	3.81357e+06	4.71953e+06	2.47618e+06	3.84245e+06	2.7382e+06	3.4043e+06	3.8347e+06	2.16564e+06	3.33239e+06	3.24939e+06	3.24856e+06	3.91789e+06	2.11694e+06	3.92377e+06	2.43883e+06	2.12416e+06	4.04138e+06	2.57903e+06	6.47787e+06	4.12386e+06	3.74472e+06	2.91057e+06	4.42519e+06	4.13976e+06	3.29493e+06	5.72687e+06	4.31835e+06	3.97488e+06	5.21008e+06	3.6518e+06	3.83155e+06	2.40765e+06	4.27444e+06	2.29473e+06	3.80275e+06	2.86028e+06	2.96695e+06	2.18609e+06	3.27049e+06	1.65991e+06	2.64834e+06	2.11499e+06	2.99423e+06	1.80907e+06	1.69876e+06	2.04063e+06	1.15944e+06	1.88707e+06	1.17713e+06	2.28858e+06	1.42698e+06	1.81504e+06	2.46687e+06	3.08958e+06	2.6731e+06	1.8105e+06	1.78618e+06	2.7716e+06	1.98233e+06	2.21252e+06	1.4229e+06	3.6204e+06	3.66644e+06	3.99134e+06	2.58344e+06	1.95237e+06	2.98936e+06	2.72799e+06	2.78321e+06	2.51861e+06	1.69922e+06	3.14887e+06	3.8266e+06	3.37791e+06	2.49826e+06	2.63776e+06	3.91846e+06	1.78696e+06	3.40778e+06	4.69972e+06	5.62758e+06	2.63726e+06	6.26712e+06	3.45722e+06	8.50892e+06	1.63507e+06	4.60333e+06	3.40981e+06	1.99793e+06	2.65361e+06	3.15842e+06	2.08136e+06	2.46531e+06	4.06762e+06	2.97983e+06	1.66374e+06	1.86506e+06	3.68749e+06
76.059	528.307	LysoPE 22:5	LysoPE	Glycerophospholipids	2.60629e+06	1.81367e+06	2.84766e+06	1.32494e+06	977267	1.31972e+06	989488	1.91545e+06	1.97149e+06	2.36245e+06	2.41161e+06	2.03632e+06	2.1814e+06	1.53393e+06	973600	2.02007e+06	1.81897e+06	1.56244e+06	508605	2.29196e+06	1.776e+06	1.82102e+06	1.33827e+06	837445	397067	1.37923e+06	1.84692e+06	1.5647e+06	7.45152e+06	8.28142e+06	2.47177e+06	2.78169e+06	2.93259e+06	6.95022e+06	2.24602e+06	6.40141e+06	1.8876e+06	1.0717e+06	1.45018e+06	1.41106e+06	1.22526e+06	6.06477e+06	2.64276e+06	2.70595e+06	5.22705e+06	3.13256e+06	1.04427e+06	1.65419e+06	2.02004e+06	5.69198e+06	1.12689e+06	5.39407e+06	784457	796948	1.56671e+06	1.23494e+06	2.56421e+06	746731	1.05102e+06	1.00404e+06	967291	794647	909476	1.0697e+06	1.44657e+06	2.29228e+06	568857	1.54658e+06	1.08708e+06	3.10926e+06	3.27272e+06	2.5194e+06	539150	4.00997e+06	3.91031e+06	4.17065e+06	1.04682e+06	3.05976e+06	2.64904e+06	3.36663e+06	3.49704e+06	2.44393e+06	3.84991e+06	1.26398e+06	2.64349e+06	1.35893e+06	2.30881e+06	1.18842e+06	2.48802e+06	1.08038e+06	1.79373e+06	1.25319e+06	2.19255e+06	1.85907e+06	961491	1.12934e+06	2.09817e+06	1.09049e+06	1.82788e+06	1.11979e+06	3.01243e+06	6.80743e+06	3.0624e+06	3.0936e+06	2.69946e+06	2.65347e+06	7.90638e+06	2.78794e+06	7.35748e+06	7.22502e+06	3.13613e+06	2.84446e+06	5.58126e+06	4.85631e+06	5.30012e+06	3.26649e+06	4.96676e+06	6.26659e+06	7.74218e+06	6.60064e+06	6.95181e+06	5.55646e+06	7.21782e+06	6.30641e+06	2.33811e+06	1.76307e+06	1.00736e+06	1.86061e+06	1.33571e+06	1.06837e+06	1.52185e+06	2.31747e+06	1.22379e+06	1.0707e+06	1.53201e+06	2.08542e+06	1.5442e+06	959105	977883	2.32822e+06	3.11949e+06	1.44082e+06	3.58489e+06	2.10054e+06	2.57133e+06	3.05498e+06	3.51502e+06	940971	867853	841632	2.35267e+06	865902	1.44973e+06	1.70094e+06	1.14901e+06	2.85886e+06	1.23334e+06	1.75072e+06	1.40992e+06	849585	4.32538e+06	1.17303e+06	3.93637e+06	5.07698e+06	1.6455e+06	1.66039e+06	2.13291e+06	1.73241e+06	3.56816e+06	975233	1.6901e+06	989380	1.57967e+06	2.17759e+06	1.09286e+06	905555	1.83092e+06	1.72919e+06	1.7573e+06	2.68997e+06	2.30315e+06	5.22403e+06	3.84114e+06	4.58404e+06	1.34606e+06	695671	2.4059e+06	2.34182e+06	1.45192e+06	2.3469e+06	2.27647e+06	1.24228e+06
78.607	594.411	PC 22:0	PC	Glycerophospholipids	2.35454e+06	1.03044e+07	8.36503e+06	3.87307e+06	2.6741e+06	5.21712e+06	4.28452e+06	2.73702e+06	8.83397e+06	8.54422e+06	5.04449e+06	4.78861e+06	3.43302e+06	4.81984e+06	2.1906e+06	4.94112e+06	3.57822e+06	3.3581e+06	1.97456e+06	3.76173e+06	3.10019e+06	3.72348e+06	3.17086e+06	867391	3.28026e+06	3.68903e+06	3.48315e+06	3.43449e+06	3.32242e+06	4.74843e+06	4.33677e+06	4.69247e+06	4.06439e+06	3.85648e+06	5.64585e+06	3.3959e+06	2.19146e+06	2.10962e+06	1.79349e+06	4.39738e+06	2.11766e+06	4.0342e+06	2.21785e+06	2.82329e+06	3.11433e+06	2.76323e+06	806541	3.53833e+06	2.26844e+06	4.62181e+06	1.71676e+06	5.05509e+06	1.5923e+06	893506	1.43388e+06	1.72179e+06	3.97594e+06	1.16273e+06	1.28918e+06	2.08847e+06	2.45448e+06	4.27124e+06	1.28263e+06	1.60889e+06	2.11966e+06	2.34143e+06	1.09596e+06	1.91405e+06	1.29943e+06	2.82025e+06	5.91158e+06	2.09449e+06	840132	7.27761e+06	3.81734e+06	4.14665e+06	1.22374e+06	2.54046e+06	3.04456e+06	3.39727e+06	5.78601e+06	2.8818e+06	7.51659e+06	1.74122e+06	3.92058e+06	2.10585e+06	3.47803e+06	1.61289e+06	3.575e+06	1.55101e+06	2.49409e+06	1.80238e+06	4.11172e+06	3.31464e+06	2.70249e+06	2.65661e+06	4.02899e+06	2.59079e+06	3.66909e+06	2.81806e+06	4.98241e+06	6.9237e+06	3.76138e+06	3.00785e+06	4.96563e+06	5.4493e+06	6.94988e+06	4.40055e+06	6.57345e+06	6.88968e+06	3.98868e+06	2.75899e+06	4.57237e+06	4.20854e+06	5.41868e+06	8.91136e+06	3.76302e+06	5.41356e+06	8.01146e+06	3.89352e+06	7.74124e+06	6.45399e+06	8.43415e+06	5.27946e+06	2.62466e+06	2.6452e+06	2.11677e+06	2.46335e+06	2.00017e+06	1.82829e+06	2.41383e+06	2.53881e+06	1.58847e+06	1.41197e+06	1.85438e+06	2.56419e+06	1.80311e+06	1.57488e+06	1.16402e+06	2.74566e+06	6.37969e+06	4.18429e+06	7.05749e+06	8.02259e+06	6.87552e+06	7.06647e+06	6.96966e+06	2.47504e+06	2.04829e+06	1.52074e+06	7.24623e+06	1.90699e+06	4.20064e+06	4.92002e+06	3.9948e+06	4.35096e+06	3.21674e+06	2.04382e+06	1.96005e+06	1.40765e+06	3.95864e+06	2.37396e+06	4.70646e+06	4.22607e+06	1.70734e+06	2.07394e+06	1.84669e+06	1.29898e+06	4.49868e+06	1.71294e+06	1.89687e+06	1.21292e+06	2.10733e+06	1.23255e+06	843763	1.8314e+06	4.3564e+06	4.30184e+06	4.52118e+06	4.22115e+06	4.41529e+06	4.74756e+06	4.32643e+06	5.19406e+06	3.59779e+06	1.84487e+06	5.99808e+06	5.82446e+06	4.91613e+06	4.0075e+06	5.73887e+06	3.94652e+06
78.07	634.441	PC 25:1	PC	Glycerophospholipids	4.25968e+06	2.5353e+06	2.64004e+06	7.2012e+06	5.80703e+06	7.09522e+06	7.66265e+06	3.92559e+06	2.37748e+06	2.19981e+06	4.04672e+06	4.16444e+06	2.41785e+06	2.69421e+06	2.38385e+06	3.2482e+06	2.25246e+06	2.34245e+06	2.08893e+06	2.34098e+06	2.1714e+06	2.58202e+06	2.38874e+06	1.47457e+06	2.46245e+06	2.21241e+06	2.80281e+06	2.12169e+06	3.84224e+06	5.16095e+06	2.5984e+06	2.22271e+06	2.33992e+06	4.5296e+06	3.21217e+06	3.90821e+06	3.66126e+06	2.82714e+06	3.01782e+06	3.94447e+06	3.17104e+06	3.83313e+06	2.45687e+06	3.18515e+06	3.6647e+06	3.11641e+06	2.62387e+06	4.97608e+06	3.28072e+06	3.62497e+06	2.98937e+06	3.42229e+06	1.85851e+06	716584	1.71427e+06	1.99994e+06	2.95802e+06	1.1361e+06	1.5872e+06	2.33668e+06	2.9855e+06	2.95231e+06	1.6075e+06	918213	2.15038e+06	3.09356e+06	730176	2.1968e+06	2.82133e+06	2.05127e+06	1.81523e+06	3.16163e+06	2.4156e+06	2.16415e+06	3.51564e+06	3.12826e+06	3.10096e+06	3.70551e+06	2.36089e+06	2.45483e+06	1.956e+06	1.87512e+06	1.95838e+06	3.3209e+06	3.73714e+06	2.12422e+06	3.13982e+06	1.87296e+06	3.25488e+06	1.84821e+06	2.89e+06	1.67232e+06	2.95885e+06	3.36846e+06	2.38287e+06	3.08912e+06	3.24914e+06	2.36976e+06	3.0767e+06	2.47681e+06	4.20592e+06	2.34804e+06	3.5816e+06	4.37159e+06	4.12021e+06	4.34341e+06	2.73852e+06	3.54906e+06	2.58974e+06	2.47966e+06	4.6659e+06	3.99155e+06	1.11271e+06	882695	4.77963e+06	1.47886e+06	1.05136e+06	4.59969e+06	1.1789e+06	1.13689e+06	906224	4.43178e+06	2.07199e+06	4.8878e+06	3.25051e+06	2.28654e+06	3.24461e+06	2.53379e+06	2.53557e+06	2.60319e+06	2.30494e+06	2.27481e+06	1.85509e+06	1.42068e+06	3.36546e+06	1.99748e+06	2.86115e+06	1.54686e+06	1.7735e+06	1.86141e+06	1.49824e+06	2.1274e+06	2.0642e+06	3.05485e+06	2.46186e+06	2.1276e+06	2.01429e+06	2.30142e+06	2.31034e+06	1.83391e+06	2.77105e+06	2.18772e+06	2.44093e+06	2.02621e+06	1.80421e+06	1.91957e+06	4.05449e+06	4.25979e+06	5.06412e+06	2.98424e+06	1.26794e+06	3.08444e+06	1.14459e+06	1.03101e+06	2.72124e+06	3.76617e+06	651267	709505	1.20621e+06	3.07936e+06	3.68442e+06	2.8823e+06	3.35036e+06	672433	356363	2.62625e+06	5.19693e+06	3.69141e+06	4.63664e+06	2.38185e+06	4.72412e+06	3.66006e+06	2.92952e+06	3.45029e+06	2.13431e+06	1.52616e+06	1.66794e+06	1.11901e+06	1.91819e+06	1.65116e+06	1.66979e+06	2.4063e+06
81.768	672.458	PC 28:3	PC	Glycerophospholipids	2.19209e+06	4.19433e+06	3.73715e+06	2.78181e+06	2.09233e+06	3.64763e+06	2.64507e+06	1.95558e+06	3.47523e+06	3.61111e+06	3.0936e+06	3.21964e+06	4.04152e+06	3.18638e+06	2.02399e+06	4.39059e+06	3.62535e+06	4.48139e+06	1.81729e+06	3.80937e+06	4.04141e+06	2.72751e+06	2.63255e+06	1.49283e+06	2.37169e+06	3.53094e+06	3.75657e+06	3.06895e+06	2.98843e+06	3.40721e+06	2.64448e+06	1.43012e+06	2.27909e+06	3.94391e+06	2.01498e+06	2.93733e+06	2.06765e+06	2.06563e+06	2.81875e+06	1.65863e+06	1.08247e+06	3.10241e+06	2.89516e+06	2.36368e+06	3.28778e+06	2.67593e+06	1.95291e+06	2.13067e+06	3.14589e+06	5.80289e+06	980769	3.77148e+06	2.57731e+06	1.91231e+06	3.05956e+06	2.98749e+06	3.41064e+06	2.38509e+06	3.13211e+06	3.5266e+06	2.94791e+06	3.73244e+06	2.8066e+06	2.36766e+06	2.89758e+06	5.40502e+06	1.6656e+06	3.54637e+06	1.76422e+06	3.10171e+06	2.70772e+06	2.97134e+06	3.87912e+06	2.97321e+06	2.64431e+06	2.33738e+06	2.39158e+06	2.6927e+06	2.56091e+06	3.14934e+06	2.92838e+06	2.27428e+06	4.13951e+06	1.33706e+06	3.02171e+06	1.34902e+06	2.78461e+06	1.58432e+06	3.37353e+06	2.05585e+06	3.52409e+06	1.78958e+06	4.15937e+06	4.48441e+06	2.73674e+06	4.12175e+06	3.74889e+06	2.95406e+06	3.59411e+06	2.99387e+06	5.0185e+06	5.18246e+06	5.36117e+06	4.86307e+06	5.02732e+06	4.93156e+06	5.60082e+06	5.62393e+06	5.05635e+06	4.12169e+06	5.16822e+06	4.53457e+06	1.80226e+06	1.74544e+06	5.43969e+06	2.31266e+06	1.56917e+06	4.64708e+06	1.92499e+06	2.03862e+06	2.77766e+06	5.80722e+06	2.44789e+06	3.81018e+06	2.35551e+06	1.97684e+06	1.91128e+06	2.69763e+06	1.91375e+06	1.67656e+06	1.80755e+06	3.38779e+06	2.10256e+06	1.49904e+06	1.8197e+06	2.63789e+06	2.29303e+06	2.25785e+06	1.96348e+06	2.86876e+06	5.59532e+06	2.92304e+06	5.73377e+06	5.74038e+06	5.65402e+06	5.35071e+06	5.24927e+06	3.35777e+06	3.20894e+06	2.77799e+06	5.44097e+06	3.45994e+06	3.78903e+06	3.25911e+06	2.83455e+06	4.32345e+06	2.79715e+06	3.12557e+06	3.01245e+06	3.08587e+06	1.95871e+06	2.27131e+06	2.63663e+06	2.00693e+06	2.54279e+06	3.32395e+06	1.8203e+06	918088	2.50236e+06	3.99867e+06	2.36594e+06	2.12514e+06	2.58972e+06	6.56061e+06	1.17295e+06	1.80586e+06	3.90719e+06	3.40173e+06	3.16848e+06	2.35643e+06	3.4235e+06	3.62501e+06	2.79237e+06	2.87869e+06	4.05158e+06	6.84174e+06	5.13655e+06	4.15779e+06	4.52577e+06	3.77366e+06	4.2441e+06	6.25172e+06
80.509	732.516	PC[OH] OH-31:2	PC[OH]	Glycerophospholipids	6.5497e+06	6.11221e+06	6.9565e+06	7.48902e+06	1.42409e+06	7.62658e+06	7.68505e+06	4.3248e+06	6.3244e+06	6.80893e+06	4.43229e+06	5.55616e+06	5.32844e+06	6.27651e+06	3.05831e+06	5.25537e+06	4.26243e+06	3.89128e+06	3.18373e+06	5.00972e+06	4.90852e+06	4.61338e+06	5.27562e+06	2.22838e+06	4.89665e+06	5.95883e+06	3.99407e+06	5.12086e+06	3.01431e+06	3.13704e+06	6.50214e+06	4.85814e+06	5.34778e+06	2.60043e+06	4.81718e+06	2.99666e+06	2.75095e+06	2.09019e+06	2.32447e+06	2.65074e+06	1.63074e+06	2.83273e+06	2.26385e+06	2.78876e+06	3.26208e+06	2.85762e+06	1.94602e+06	2.55664e+06	2.24025e+06	3.97779e+06	2.10495e+06	3.0307e+06	3.19954e+06	3.08682e+06	2.84924e+06	4.30171e+06	4.30267e+06	3.25506e+06	3.94614e+06	5.4183e+06	5.87288e+06	6.73365e+06	3.48623e+06	2.92594e+06	5.41928e+06	3.04303e+06	3.66421e+06	3.0455e+06	2.25253e+06	3.57654e+06	4.95793e+06	1.50555e+06	1.7668e+06	4.12259e+06	3.19522e+06	3.21878e+06	2.25059e+06	1.85164e+06	4.11557e+06	4.79063e+06	3.67741e+06	2.93523e+06	3.88603e+06	2.91019e+06	4.04756e+06	4.72409e+06	2.47869e+06	3.35632e+06	3.48001e+06	3.48983e+06	2.47373e+06	3.74579e+06	3.30544e+06	2.70388e+06	4.93642e+06	5.10509e+06	2.9566e+06	7.26301e+06	3.19564e+06	5.30378e+06	4.50311e+06	6.71738e+06	5.73877e+06	4.62991e+06	4.04948e+06	5.03e+06	3.70711e+06	3.53415e+06	7.21924e+06	5.25128e+06	4.39109e+06	5.01177e+06	4.09836e+06	6.87017e+06	4.64259e+06	6.4411e+06	6.26667e+06	3.08981e+06	3.17711e+06	9.34938e+06	7.15929e+06	5.16743e+06	6.94318e+06	3.93369e+06	7.35663e+06	3.16998e+06	4.2232e+06	4.54447e+06	5.57849e+06	4.22901e+06	3.20266e+06	4.4179e+06	5.36051e+06	3.05664e+06	7.61748e+06	4.8524e+06	6.55369e+06	2.20619e+06	6.62037e+06	4.83665e+06	5.67688e+06	4.96712e+06	9.83506e+06	4.96995e+06	6.6556e+06	5.62842e+06	8.7822e+06	7.66116e+06	4.78466e+06	6.62307e+06	7.73629e+06	6.12817e+06	3.96775e+06	4.48926e+06	5.4159e+06	4.01599e+06	5.2861e+06	5.85815e+06	4.61008e+06	1.90724e+06	3.33265e+06	7.4755e+06	3.93469e+06	3.84328e+06	1.67883e+06	6.15061e+06	1.95156e+06	2.90723e+06	2.67338e+06	4.8622e+06	5.51251e+06	1.3598e+06	6.10932e+06	3.02998e+06	2.99013e+06	6.13917e+06	7.54934e+06	7.49745e+06	7.60815e+06	4.56972e+06	6.15326e+06	6.36897e+06	5.58797e+06	1.91256e+06	5.71565e+06	4.0844e+06	6.83855e+06	6.538e+06	7.20663e+06	4.44432e+06	3.96644e+06	8.54751e+06
83.115	1153.72	GM3-NANA d34:1	GM3-NANA	Sphingolipids	1.15898e+06	2.15026e+06	2.00666e+06	241099	1.17815e+06	318957	85689.7	968262	2.10834e+06	1.92075e+06	346124	341048	964949	983923	392632	1.33417e+06	801143	270706	1.86949e+06	948334	2.21461e+06	893837	2.95149e+06	471473	312374	182338	661883	523979	156088	155598	72180.6	133653	104018	102961	353453	365979	493610	660100	576654	685082	690732	230936	202112	265754	281081	369924	627763	490573	502609	726404	916319	599554	3.14486e+06	1.07958e+06	1.06927e+06	473858	307058	232091	1.85274e+06	1.58543e+06	3.02261e+06	3.60867e+06	894898	456140	609715	180619	192564	1.28598e+06	384125	426476	2.52716e+06	328450	1.59191e+06	1.08538e+06	1.14858e+06	1.19482e+06	434203	236912	370418	617886	2.40063e+06	1.46613e+06	662882	353921	1.5443e+06	515597	672567	363897	536728	1.54981e+06	347642	1.64634e+06	393449	292241	1.95992e+06	986153	528893	777834	373938	404035	294358	1.3436e+06	2.36399e+06	467617	1.13723e+06	126822	1.23435e+06	108053	1.40943e+06	1.0512e+06	103284	1.58713e+06	186257	189154	96366.6	8.30244e+06	198183	195837	5.94662e+06	157672	3.11479e+06	98605.9	1.27948e+06	1.01465e+06	124011	222920	933716	1.5406e+06	90267.7	743046	128364	123285	116228	1.14472e+06	112749	1.97825e+06	322805	130749	5.22324e+06	1.38227e+06	2.31401e+06	567856	866010	663067	3.53232e+06	142337	167585	207213	168676	4.31042e+06	4.17452e+06	5.12828e+06	151492	453643	2.10609e+06	3.71485e+06	534868	162812	77506	87747	176683	1.48567e+06	84495.4	78356	76786.5	74104.9	93605.4	421457	91890.7	78215.4	376234	79909.6	502161	215464	1.76385e+06	65318.2	519464	3.80771e+06	2.47957e+06	3.80102e+06	928249	149602	2.85754e+06	183457	158050	340178	179876	1.70734e+06	493105	186028	168243	154185
83.584	699.543	SM d34:3	SM	Sphingolipids	1.7945e+06	1.8736e+06	1.78306e+06	1.08787e+06	2.57717e+06	1.35778e+06	588968	1.7172e+06	2.17502e+06	1.78995e+06	1.3414e+06	784079	1.72007e+06	2.99076e+06	887795	2.40536e+06	1.54551e+06	1.6127e+06	1.42421e+06	1.51361e+06	2.79402e+06	2.1382e+06	2.58766e+06	1.00093e+06	936258	1.08109e+06	1.24071e+06	1.21557e+06	1.04927e+06	1.04444e+06	1.03297e+06	1.59836e+06	1.43881e+06	1.03747e+06	2.70887e+06	1.59296e+06	1.16004e+06	2.18159e+06	1.25468e+06	2.14405e+06	2.03202e+06	744822	1.16937e+06	1.42735e+06	1.56332e+06	1.26663e+06	1.20823e+06	1.61531e+06	2.6957e+06	1.79355e+06	1.97209e+06	1.49477e+06	3.58359e+06	2.46322e+06	1.40746e+06	1.43376e+06	1.06789e+06	1.89888e+06	1.55886e+06	2.97737e+06	3.48749e+06	4.16228e+06	2.7624e+06	2.19441e+06	1.4527e+06	811246	1.47572e+06	2.57583e+06	1.55384e+06	2.42994e+06	3.25402e+06	1.16255e+06	2.22235e+06	2.53046e+06	1.89575e+06	1.36219e+06	1.24479e+06	1.06741e+06	1.50504e+06	2.00756e+06	2.83712e+06	2.61924e+06	2.27952e+06	1.59763e+06	1.66123e+06	2.9363e+06	1.50522e+06	1.6208e+06	1.46062e+06	2.89478e+06	1.32486e+06	2.63886e+06	1.54337e+06	1.22677e+06	3.20915e+06	2.43144e+06	1.92265e+06	2.26722e+06	1.18646e+06	2.18425e+06	1.64334e+06	3.16672e+06	2.03116e+06	2.35292e+06	2.3649e+06	1.78576e+06	3.60859e+06	1.77766e+06	2.51359e+06	2.77399e+06	1.46325e+06	1.75575e+06	895589	2.26802e+06	1.82992e+06	1.79974e+06	2.41316e+06	2.33345e+06	1.80524e+06	1.87697e+06	2.79698e+06	2.56282e+06	1.22625e+06	3.65848e+06	1.5036e+06	1.6438e+06	2.76604e+06	1.97315e+06	2.48947e+06	2.79375e+06	1.15862e+06	1.16177e+06	1.48525e+06	1.10212e+06	1.87181e+06	2.57347e+06	1.89446e+06	1.30715e+06	5.25899e+06	1.60804e+06	2.02679e+06	1.63644e+06	1.83766e+06	4.62731e+06	5.92892e+06	1.23571e+06	1.13765e+06	1.40655e+06	1.11454e+06	2.55253e+06	1.01533e+07	3.03609e+06	2.01854e+06	1.02163e+06	2.40281e+06	4.91892e+06	2.34488e+06	1.37834e+06	882345	1.05066e+06	1.3434e+06	4.26435e+06	1.23691e+06	1.05471e+06	1.21839e+06	1.91689e+06	1.70659e+06	1.71592e+06	2.31296e+06	2.59797e+06	1.19058e+06	1.97181e+06	1.76561e+06	2.36937e+06	4.16489e+06	2.79886e+06	1.36279e+06	2.2255e+06	1.56879e+06	4.16041e+06	1.60322e+06	1.67083e+06	3.45517e+06	1.47649e+06	2.37648e+06	2.95698e+06	2.33205e+06	5.44423e+06	2.90286e+06	1.96185e+06	1.5399e+06	2.04439e+06
76.951	530.322	LysoPE 22:4	LysoPE	Glycerophospholipids	1.82347e+06	2.34853e+06	2.15185e+06	751188	749345	879398	523700	1.57666e+06	1.72643e+06	1.67373e+06	1.57977e+06	1.67589e+06	1.90326e+06	1.5426e+06	862111	1.72603e+06	1.67813e+06	1.11614e+06	744920	2.13923e+06	1.58673e+06	1.65276e+06	1.22946e+06	369295	798351	1.64714e+06	1.96605e+06	1.42425e+06	6.22075e+06	6.23826e+06	1.35155e+06	1.78641e+06	1.55592e+06	5.60496e+06	1.12007e+06	5.72914e+06	954892	413938	997472	612034	576472	6.02565e+06	2.10218e+06	1.8571e+06	4.80561e+06	2.23746e+06	719313	876093	1.4811e+06	4.39346e+06	606263	5.42309e+06	589681	499728	1.66227e+06	572374	2.03496e+06	386788	549173	442811	408880	494879	497109	386330	746315	1.96969e+06	399712	1.51105e+06	481102	1.44994e+06	2.10459e+06	1.32602e+06	267853	2.48706e+06	2.61063e+06	2.15717e+06	416233	1.66925e+06	1.36871e+06	1.59471e+06	2.24198e+06	1.51856e+06	2.02709e+06	444479	2.36033e+06	840607	2.20788e+06	892264	2.22925e+06	1.08025e+06	1.90588e+06	936267	1.93357e+06	2.00153e+06	714075	586538	2.1857e+06	762285	1.87668e+06	918906	1.66407e+06	5.61721e+06	2.03328e+06	2.04055e+06	1.42053e+06	1.56372e+06	6.24719e+06	1.57261e+06	6.15905e+06	5.90577e+06	1.64732e+06	1.99502e+06	5.58796e+06	3.82157e+06	5.05502e+06	8.41466e+06	4.02391e+06	5.39511e+06	8.07566e+06	5.43797e+06	6.79558e+06	5.35036e+06	6.80938e+06	5.80742e+06	932892	680051	380147	1.44014e+06	590171	328905	726073	1.48429e+06	446333	821900	673911	1.85915e+06	845730	581120	350321	2.01469e+06	5.47735e+06	2.357e+06	5.5054e+06	3.12087e+06	3.8223e+06	5.46841e+06	6.06867e+06	1.01642e+06	982412	948492	3.26708e+06	770736	2.0707e+06	2.56269e+06	1.93468e+06	4.63342e+06	509288	844945	874720	803271	3.02777e+06	281153	2.99581e+06	3.8481e+06	1.09197e+06	869852	1.11925e+06	1.14202e+06	3.24113e+06	578843	1.21627e+06	1.2136e+06	1.05245e+06	926117	537335	521032	609612	902176	613856	3.50126e+06	922931	3.03733e+06	2.1958e+06	2.78202e+06	616448	245668	2.02264e+06	1.67051e+06	563021	2.05042e+06	1.52557e+06	527513
74.799	528.307	LysoPE 22:5	LysoPE	Glycerophospholipids	717894	1.07669e+06	771149	565134	389226	685828	602786	534556	596136	740520	581181	482358	595406	597020	325954	1.20968e+06	601170	920593	345181	598915	744188	860509	495772	385432	505593	535726	534800	553868	975286	1.25962e+06	1.19819e+06	1.54587e+06	1.408e+06	899552	1.15113e+06	1.11122e+06	662671	685750	821975	1.00259e+06	659661	1.30712e+06	751601	610184	775879	370710	542263	772713	595356	941762	409005	960167	429745	597676	518573	956262	591421	725021	854864	468656	677273	570541	657930	859134	885920	584657	722516	493076	478212	691212	467634	497881	534805	1.08161e+06	886355	610320	406662	500094	737042	1.01727e+06	824986	768004	901068	546587	869608	654166	676662	506757	597013	649136	526650	576831	485993	602483	619909	736456	622573	716110	522492	754790	740724	1.286e+06	768214	1.019e+06	993090	654276	1.42674e+06	637833	1.53281e+06	1.35871e+06	656120	766993	1.43072e+06	1.21553e+06	877315	1.93013e+06	1.29241e+06	839042	1.66432e+06	2.06163e+06	1.18116e+06	891498	1.43781e+06	1.12901e+06	775905	352392	529536	430082	466954	454026	300883	370793	421624	350003	426724	425527	660856	424374	309687	264150	933020	391224	1.15211e+06	846853	889522	701240	711612	466090	491015	515562	949136	560489	425732	611218	327491	1.041e+06	680804	415146	294391	230881	603744	711560	819581	983030	492421	426827	1.32743e+06	1.36447e+06	711474	439600	651553	328047	492990	1.11019e+06	683664	245634	676104	823294	1.06828e+06	1.68739e+06	716131	1.6327e+06	1.51291e+06	1.39138e+06	775626	786885	872098	900831	899365	954619	1.06111e+06	853974
83.061	590.416	LysoPE 26:2	LysoPE	Glycerophospholipids	1.0608e+06	1.5927e+06	1.3406e+06	948708	761061	1.05707e+06	811998	706937	1.12625e+06	1.31915e+06	964540	694313	908747	1.14474e+06	1.43235e+06	1.14235e+06	829978	769248	1.10652e+06	1.02485e+06	949637	771953	931632	751231	1.55118e+06	924797	974170	1.03508e+06	2.01384e+06	2.4587e+06	2.04711e+06	2.60506e+06	2.24081e+06	1.70807e+06	2.21998e+06	1.88404e+06	1.06466e+06	575006	959377	684897	642875	1.09693e+06	797889	1.29738e+06	1.38844e+06	1.43729e+06	934280	856347	1.16681e+06	1.93417e+06	1.13106e+06	1.62307e+06	1.24189e+06	459700	870460	1.74788e+06	1.01401e+06	436188	1.23354e+06	1.18139e+06	1.15908e+06	960394	1.55028e+06	599757	1.10203e+06	862246	387715	1.18332e+06	987154	2.95464e+06	880521	683246	714109	761437	1.58799e+06	1.29428e+06	903614	933566	2.97293e+06	3.49314e+06	893581	2.41134e+06	619975	1.1319e+06	1.23259e+06	2.86521e+06	1.08746e+06	1.77804e+06	878573	2.0695e+06	928359	2.28214e+06	1.46704e+06	1.12142e+06	2.45461e+06	2.04619e+06	1.03406e+06	1.67307e+06	1.09683e+06	1.73673e+06	1.25724e+06	4.12873e+06	1.50496e+06	1.02154e+06	969079	1.35052e+06	5.24812e+06	1.2636e+06	4.65526e+06	4.51264e+06	1.22715e+06	943235	3.34798e+06	3.31684e+06	2.67605e+06	6.9078e+06	3.64204e+06	2.92049e+06	7.06024e+06	5.92655e+06	7.25266e+06	2.89529e+06	7.77382e+06	3.39117e+06	2.29789e+06	2.03955e+06	1.36218e+06	2.99096e+06	2.01729e+06	1.49943e+06	1.84781e+06	2.91692e+06	1.49299e+06	1.66192e+06	1.80009e+06	3.13916e+06	1.86358e+06	1.65046e+06	3.56294e+06	3.70951e+06	4.95974e+06	2.21024e+06	5.10598e+06	588783	865150	4.36679e+06	4.69659e+06	1.2878e+06	714314	1.23104e+06	655932	2.14581e+06	1.9005e+06	2.0146e+06	3.30624e+06	702718	1.03256e+06	1.73143e+06	2.07765e+06	1.18653e+06	3.26228e+06	1.5771e+06	2.74066e+06	2.72797e+06	1.86428e+06	1.32912e+06	1.03291e+06	1.16888e+06	2.42888e+06	920068	1.52234e+06	1.70776e+06	1.99252e+06	1.03819e+06	1.48255e+06	855181	1.60071e+06	1.70667e+06	1.72926e+06	4.75129e+06	1.64914e+06	4.04679e+06	3.01883e+06	3.44615e+06	606818	293798	1.87558e+06	1.26194e+06	797384	1.5876e+06	1.30797e+06	567706
81.5	624.385	PS 24:0	PS	Glycerophospholipids	651361	584019	996956	407518	440233	371727	532922	611186	993372	695624	1.02173e+06	976166	755790	851131	396862	1.13418e+06	711374	1.11906e+06	249286	785515	924773	1.17884e+06	664535	487984	469041	863719	1.00034e+06	1.36601e+06	1.93172e+06	2.73569e+06	1.92838e+06	1.66936e+06	2.10082e+06	1.69869e+06	1.5517e+06	1.35711e+06	926245	636082	796066	655326	406034	1.7785e+06	1.27613e+06	1.36927e+06	1.43579e+06	1.17478e+06	505167	820712	864245	1.57047e+06	751029	1.38789e+06	497320	375643	449815	566939	614046	534433	565193	591664	855523	633872	549037	445754	614702	681029	527234	397231	872059	1.8963e+06	1.02142e+06	726735	639216	1.46906e+06	1.14509e+06	1.49368e+06	794174	1.14846e+06	1.6638e+06	1.89928e+06	924437	1.19934e+06	1.89588e+06	1.07347e+06	1.20697e+06	366581	742613	597968	858884	531350	768099	462174	307849	452813	404700	464016	411050	554241	385956	359979	1.08208e+06	1.35259e+06	709506	858837	809097	777942	1.68283e+06	766185	1.87188e+06	2.03488e+06	1.69714e+06	1.13356e+06	3.77533e+06	2.23612e+06	2.25045e+06	5.36729e+06	5.14151e+06	2.8275e+06	4.6893e+06	6.23279e+06	4.95204e+06	1.97865e+06	7.98543e+06	2.42216e+06	933696	520700	333699	433670	552571	431650	398898	492994	267953	239103	434689	373004	598939	296420	492333	406307	832210	405436	898106	575266	811763	518293	1.12661e+06	767598	665650	257040	1.37144e+06	788904	571991	367448	338109	951237	1.32384e+06	1.96362e+06	909787	725316	2.03518e+06	626582	1.82121e+06	2.07635e+06	671381	1.11355e+06	2.34082e+06	2.14602e+06	1.69828e+06	1.23466e+06	1.22066e+06	549092	873377	2.87245e+06	2.39821e+06	1.38928e+06	2.9943e+06	1.4219e+06	3.69607e+06	1.97453e+06	2.03549e+06	3.87371e+06	4.20821e+06	3.81689e+06	2.18738e+06	1.09928e+06	4.0266e+06	2.77378e+06	2.5353e+06	3.30269e+06	3.12229e+06	2.66406e+06
74.952	526.292	LysoPE 22:6	LysoPE	Glycerophospholipids	3.51609e+06	6.8684e+06	3.77663e+06	3.42594e+06	3.30821e+06	3.71631e+06	2.80535e+06	2.24329e+06	2.71704e+06	3.51341e+06	3.36451e+06	2.8475e+06	2.4667e+06	3.36177e+06	1.82812e+06	3.47992e+06	2.27588e+06	2.32107e+06	1.85851e+06	2.58906e+06	2.0838e+06	2.32119e+06	2.87807e+06	814119	2.19559e+06	3.22153e+06	2.05845e+06	3.37986e+06	2.56795e+06	3.54609e+06	3.73599e+06	4.378e+06	4.26281e+06	2.93899e+06	6.09562e+06	3.34654e+06	2.55933e+06	1.69471e+06	2.77432e+06	2.40945e+06	1.75434e+06	3.22735e+06	2.19593e+06	2.50031e+06	1.90226e+06	1.97337e+06	1.53853e+06	2.28346e+06	1.55341e+06	3.1573e+06	1.58062e+06	2.59632e+06	1.40059e+06	1.02246e+06	1.09601e+06	1.28615e+06	1.83967e+06	1.15067e+06	1.44564e+06	1.26861e+06	1.43291e+06	1.44643e+06	1.32291e+06	1.38573e+06	1.38959e+06	1.52571e+06	1.29973e+06	1.16001e+06	2.26397e+06	1.94302e+06	3.22091e+06	1.23863e+06	1.40532e+06	3.56845e+06	3.05268e+06	1.92801e+06	1.88491e+06	1.74134e+06	2.09382e+06	2.75873e+06	4.4312e+06	2.34222e+06	3.68669e+06	1.73855e+06	3.36383e+06	2.97949e+06	2.45174e+06	1.87134e+06	2.16504e+06	2.02635e+06	1.85872e+06	2.11113e+06	1.55028e+06	2.30695e+06	2.23365e+06	2.15835e+06	1.75394e+06	2.41886e+06	1.70782e+06	1.98557e+06	2.57144e+06	3.03063e+06	3.20935e+06	2.71093e+06	2.96394e+06	2.58033e+06	2.49389e+06	2.50518e+06	2.89935e+06	2.28718e+06	2.87478e+06	2.83981e+06	4.91545e+06	3.91382e+06	3.76107e+06	8.66398e+06	4.0726e+06	3.87709e+06	5.02866e+06	7.03204e+06	4.69195e+06	3.287e+06	4.9331e+06	4.57378e+06	2.17309e+06	1.79032e+06	1.71826e+06	1.16835e+06	3.25482e+06	2.40161e+06	1.57178e+06	1.48798e+06	1.76504e+06	1.53457e+06	1.62624e+06	1.23567e+06	1.73249e+06	1.2739e+06	2.16581e+06	1.40839e+06	1.90263e+06	1.45415e+06	2.86373e+06	1.45625e+06	1.54285e+06	2.27147e+06	1.87851e+06	2.03802e+06	2.28713e+06	1.72245e+06	2.31573e+06	1.5911e+06	1.68447e+06	2.09115e+06	1.24457e+06	1.47832e+06	1.41284e+06	1.08353e+06	1.06672e+06	752794	1.57542e+06	1.5127e+06	1.4262e+06	2.03408e+06	1.59293e+06	1.3014e+06	2.22059e+06	2.12234e+06	1.38905e+06	1.36618e+06	1.48764e+06	983645	1.57601e+06	2.02265e+06	1.71721e+06	1.67899e+06	2.06699e+06	3.30722e+06	3.62043e+06	2.58519e+06	3.20493e+06	2.14571e+06	1.97743e+06	2.07498e+06	3.22129e+06	1.26498e+06	4.88803e+06	7.2988e+06	3.99163e+06	4.62232e+06	4.73238e+06	3.01204e+06
78.352	620.428	PC 24:1	PC	Glycerophospholipids	1.68891e+06	2.65049e+06	1.52403e+06	2.31558e+06	1.29326e+06	2.43214e+06	2.7989e+06	1.22429e+06	1.62132e+06	1.6263e+06	2.18061e+06	2.28737e+06	2.42798e+06	3.8047e+06	2.40239e+06	2.66729e+06	2.16747e+06	2.1601e+06	1.05054e+06	2.16368e+06	1.05021e+06	1.95908e+06	2.34385e+06	418042	1.51463e+06	3.77165e+06	3.41018e+06	3.36159e+06	1.8713e+06	4.48061e+06	2.74108e+06	1.57166e+06	2.63297e+06	2.90856e+06	2.84279e+06	2.01098e+06	1.9621e+06	1.36339e+06	1.77246e+06	4.10079e+06	1.70197e+06	2.71963e+06	1.79802e+06	2.02513e+06	1.53218e+06	1.53444e+06	854906	3.65098e+06	2.09824e+06	2.60857e+06	2.17044e+06	1.56415e+06	1.41888e+06	252070	870628	1.38422e+06	1.75218e+06	495447	769868	1.80321e+06	1.90566e+06	2.91022e+06	953946	415422	1.9065e+06	1.38861e+06	392525	976169	1.7313e+06	1.8317e+06	1.11939e+06	1.46726e+06	1.16064e+06	2.44696e+06	2.51715e+06	1.71363e+06	1.37266e+06	2.23071e+06	2.48389e+06	2.62558e+06	1.38011e+06	1.10952e+06	1.90576e+06	2.01112e+06	2.26202e+06	1.27889e+06	1.68958e+06	907247	1.56493e+06	917558	1.53766e+06	1.09226e+06	1.0488e+06	1.33508e+06	841106	1.35608e+06	1.29976e+06	1.62039e+06	1.60464e+06	1.73553e+06	3.33057e+06	1.10392e+06	2.08992e+06	2.39564e+06	2.74009e+06	3.84408e+06	2.22044e+06	3.59751e+06	1.78292e+06	1.34174e+06	2.98084e+06	1.75259e+06	506310	640436	2.64879e+06	1.0916e+06	376361	2.278e+06	880603	565998	1.25856e+06	2.15857e+06	1.70797e+06	2.19713e+06	3.01476e+06	856866	1.62956e+06	1.19105e+06	1.65961e+06	1.39475e+06	838080	1.27962e+06	1.09025e+06	253044	1.54296e+06	877378	1.26318e+06	406054	943006	1.02575e+06	913462	822173	1.25637e+06	1.87419e+06	1.40151e+06	1.38714e+06	1.71192e+06	1.34931e+06	1.07023e+06	849266	833503	1.06709e+06	1.31766e+06	1.57781e+06	890728	432911	5.99396e+06	4.24341e+06	3.10939e+06	1.70974e+06	1.1612e+06	2.9708e+06	1.29905e+06	857405	1.69496e+06	3.45697e+06	523959	272503	905640	2.76805e+06	3.37648e+06	1.3173e+06	2.2145e+06	277382	152884	2.36657e+06	8.93753e+06	4.19293e+06	6.63865e+06	2.92497e+06	4.95095e+06	4.28463e+06	2.76614e+06	3.44838e+06	2.90388e+06	811766	1.73237e+06	1.3764e+06	2.85215e+06	1.66403e+06	1.51762e+06	2.1273e+06
83.239	678.504	PC 28:0	PC	Glycerophospholipids	1.79838e+06	3.84295e+06	3.57645e+06	1.37811e+06	776671	1.51901e+06	1.22644e+06	679934	2.61522e+06	2.6098e+06	1.74514e+06	1.75201e+06	1.36802e+06	1.65339e+06	713931	2.84082e+06	1.25301e+06	905428	2.99054e+06	1.66268e+06	1.48385e+06	2.49184e+06	1.53306e+06	443947	2.06111e+06	1.57003e+06	1.96744e+06	2.8667e+06	1.93006e+06	2.72635e+06	3.98772e+06	2.95165e+06	4.77083e+06	2.37584e+06	3.22171e+06	1.43597e+06	1.11624e+06	1.39178e+06	1.6482e+06	1.41495e+06	1.3816e+06	858299	1.38668e+06	2.2308e+06	1.53901e+06	1.8166e+06	1.2699e+06	1.20934e+06	1.82635e+06	2.19468e+06	2.08784e+06	2.10952e+06	854333	847113	792244	1.87333e+06	1.42384e+06	757806	738697	1.04948e+06	1.37584e+06	1.31643e+06	1.05425e+06	1.05235e+06	1.62894e+06	990138	513668	935199	1.46818e+06	4.72404e+06	2.09493e+06	1.21004e+06	1.34884e+06	2.9598e+06	2.87261e+06	2.1901e+06	1.05818e+06	1.76957e+06	4.42007e+06	8.5029e+06	2.4285e+06	4.43162e+06	2.58089e+06	1.94111e+06	1.82166e+06	2.01133e+06	1.42723e+06	1.58525e+06	1.60398e+06	1.79236e+06	469416	1.3119e+06	1.34829e+06	1.26051e+06	1.67312e+06	1.58279e+06	1.48344e+06	1.78869e+06	1.06362e+06	1.99546e+06	2.83484e+06	2.84622e+06	2.10819e+06	1.87831e+06	2.72547e+06	4.01273e+06	2.87737e+06	2.72605e+06	4.02037e+06	4.07376e+06	2.41717e+06	1.27689e+06	1.75337e+06	2.05791e+06	2.42067e+06	2.413e+06	2.46706e+06	2.29286e+06	4.01413e+06	1.86518e+06	1.77428e+06	2.04776e+06	3.48929e+06	2.95263e+06	2.00762e+06	889803	824553	3.93142e+06	1.73715e+06	1.23844e+06	821526	2.14896e+06	1.28424e+06	667939	1.59906e+06	4.98173e+06	1.61202e+06	658072	2.05039e+06	2.77491e+06	1.11636e+06	1.56449e+06	2.09935e+06	2.57881e+06	1.98509e+06	2.3568e+06	1.41865e+06	2.43673e+06	2.08624e+06	2.19506e+06	1.73375e+06	4.02076e+06	1.8828e+06	2.40758e+06	4.11122e+06	2.15563e+06	2.09597e+06	3.15786e+06	1.81581e+06	1.36102e+06	2.57047e+06	3.1059e+06	2.50112e+06	2.29048e+06	1.58821e+06	2.67189e+06	1.31631e+06	2.20587e+06	2.02104e+06	1.39137e+06	2.79849e+06	1.26787e+06	2.19265e+06	3.46664e+06	2.36274e+06	1.85025e+06	7.17802e+06	4.36254e+06	6.37482e+06	2.32771e+06	4.17428e+06	2.88122e+06	1.63567e+06	1.56975e+06	5.11665e+06	2.89167e+06	8.26433e+06	5.25583e+06	4.85049e+06	4.71305e+06	3.80423e+06	4.5181e+06
83.312	845.515	PI 35:4	PI	Glycerophospholipids	1.65758e+06	3.02937e+06	2.74681e+06	1.92944e+06	1.83099e+06	1.98112e+06	1.22483e+06	2.06928e+06	2.29579e+06	2.39089e+06	2.57119e+06	2.92853e+06	2.19119e+06	2.00117e+06	2.29349e+06	1.87287e+06	2.08514e+06	2.10502e+06	2.14299e+06	2.4903e+06	2.4096e+06	1.53483e+06	1.26606e+06	1.43028e+06	3.13893e+06	1.45921e+06	2.44886e+06	2.47083e+06	1.02041e+06	791591	1.82248e+06	1.41187e+06	839032	1.0512e+06	703056	410330	1.45008e+06	1.19121e+06	478435	1.20036e+06	570597	695450	198828	888927	462934	238052	1.29585e+06	366231	678717	520973	814038	179099	1.47603e+06	2.05917e+06	679010	809436	782773	1.36469e+06	1.02727e+06	1.50277e+06	1.54951e+06	973824	911627	1.06327e+06	1.24815e+06	913703	1.02595e+06	609071	1.47411e+06	846527	647948	141034	663861	631011	531652	512356	508785	711091	930843	1.56682e+06	1.22669e+06	1.21737e+06	1.38124e+06	905788	1.20374e+06	1.49802e+06	661842	1.2116e+06	877109	1.18576e+06	743934	491845	1.17144e+06	1.09685e+06	1.42627e+06	2.68571e+06	1.27777e+06	2.41214e+06	560308	1.22061e+06	800320	536166	1.21479e+06	1.01965e+06	982755	1.33529e+06	941997	1.26522e+06	1.26115e+06	856561	526380	1.10226e+06	1.83726e+06	1.54681e+06	740317	2.12041e+06	824897	905867	1.14896e+06	1.01004e+06	1.1785e+06	792497	1.46277e+06	1.16349e+06	905437	616132	504493	623442	674882	684072	1.16992e+06	409034	553879	409348	1.16861e+06	362195	447775	564826	936465	1.03184e+06	1.26484e+06	391009	1.03122e+06	881428	573584	337617	1.24343e+06	1.5315e+06	320558	591910	553541	511885	865608	617852	742417	713525	523206	378704	284393	1.10034e+06	1.12508e+06	906158	1.73897e+06	329404	807919	486596	1.58629e+06	1.69384e+06	1.22466e+06	788807	1.19891e+06	1.07973e+06	900222	603099	1.5761e+06	176085	2.08433e+06	3.13407e+06	2.81253e+06	1.67875e+06	1.76148e+06	2.5393e+06	3.07772e+06	3.41865e+06	1.5445e+06	827199	2.98279e+06	301859	712240	668923	2.19647e+06	453509
81.179	686.438	PE[OH] OH-31:4	PE[OH]	Glycerophospholipids	2.08791e+06	2.94285e+06	2.29694e+06	933584	1.59331e+06	1.8768e+06	830004	1.52262e+06	1.50431e+06	2.19389e+06	816968	1.42119e+06	2.10259e+06	1.76721e+06	2.09599e+06	1.79431e+06	1.9408e+06	1.3992e+06	2.53679e+06	1.44176e+06	2.49641e+06	1.31993e+06	1.37056e+06	1.8349e+06	2.18613e+06	1.27615e+06	1.21165e+06	816260	900075	805049	1.68712e+06	2.3151e+06	1.86019e+06	704192	1.82945e+06	881581	839470	1.11273e+06	927050	1.22336e+06	1.20107e+06	563531	561675	786429	866304	962610	795847	1.07749e+06	711170	973391	730550	800051	3.08505e+06	2.68952e+06	2.31948e+06	2.23963e+06	1.53092e+06	1.29436e+06	3.09566e+06	2.07836e+06	2.05521e+06	1.94879e+06	2.67477e+06	1.81065e+06	2.25329e+06	1.74461e+06	1.53467e+06	2.43348e+06	995777	1.12863e+06	1.92932e+06	633633	1.10774e+06	1.52275e+06	374516	933871	1.01372e+06	872112	778314	975777	1.23596e+06	951935	1.47358e+06	962329	2.25585e+06	1.78657e+06	2.15739e+06	2.2099e+06	1.77426e+06	2.80777e+06	1.6426e+06	2.81391e+06	1.44045e+06	1.70755e+06	3.00827e+06	2.37957e+06	2.12551e+06	1.70235e+06	1.88472e+06	2.09406e+06	1.0368e+06	661485	1.73695e+06	1.34097e+06	1.11018e+06	669487	556797	833774	6.70302e+06	602678	956979	1.41013e+06	827575	913162	871075	1.23519e+06	770322	614664	993918	1.41311e+06	909526	1.04299e+06	5.78678e+06	803586	1.91143e+06	1.5919e+06	1.27039e+06	714364	1.29119e+06	684219	866807	587306	673904	1.52518e+06	687621	772436	723138	1.45433e+06	920522	843938	1.21612e+06	793701	364376	541071	777429	679916	499657	678095	857902	820339	9.37174e+06	814275	599775	714022	727095	749362	452378	379566	513195	425562	455335	810029	525808	578768	484420	383972	796201	740812	615995	504045	408272	750447	513311	1.05934e+06	804582	443820	677207	826862	880980	723113	818211	429314	570936	597477	779679	441829	1.15166e+06	902046	1.10869e+06	713657	814270	641346
80.237	720.516	PC[OH] OH-30:1	PC[OH]	Glycerophospholipids	933922	3.63651e+06	1.67636e+06	2.17928e+06	810936	1.58257e+06	1.53094e+06	1.07789e+06	1.61735e+06	1.09876e+06	1.97949e+06	1.50905e+06	894648	2.54174e+06	1.47441e+06	1.74842e+06	1.11463e+06	1.38722e+06	601853	1.28552e+06	683976	1.61812e+06	2.12958e+06	1.03378e+06	1.10859e+06	2.65998e+06	627321	2.49277e+06	2.17081e+06	2.87911e+06	1.45414e+06	1.6021e+06	2.11694e+06	942772	1.91341e+06	840866	1.57302e+06	1.02538e+06	1.33572e+06	1.79193e+06	1.38348e+06	854068	680201	1.09888e+06	1.59038e+06	1.20469e+06	764153	2.1328e+06	590097	1.51665e+06	1.32415e+06	2.05405e+06	998149	291872	185755	1.89533e+06	378634	706801	953989	1.71484e+06	1.72245e+06	2.06493e+06	1.5602e+06	900141	2.6388e+06	922630	498119	886761	1.68203e+06	1.99497e+06	756418	936956	816998	742639	1.69881e+06	1.1341e+06	1.6885e+06	999958	1.79777e+06	2.79285e+06	664129	1.57399e+06	886474	1.61994e+06	1.45851e+06	1.15055e+06	1.4861e+06	1.34996e+06	1.30614e+06	3.12689e+06	996931	2.60677e+06	907762	901474	2.89479e+06	3.03891e+06	1.58856e+06	4.76834e+06	1.11209e+06	3.52192e+06	2.65762e+06	4.701e+06	2.29285e+06	2.0155e+06	2.58156e+06	1.98605e+06	6.41987e+06	6.15394e+06	5.51361e+06	6.51229e+06	2.18464e+06	3.50846e+06	3.64397e+06	1.62731e+06	2.92601e+06	5.89806e+06	6.55739e+06	1.18131e+06	4.27267e+06	4.27405e+06	7.77984e+06	1.56766e+06	7.85146e+06	1.44613e+06	2.71619e+06	812936	1.26435e+06	965723	1.80545e+06	1.26069e+06	639456	1.28032e+06	1.91705e+06	839221	2.32872e+06	928178	1.91771e+06	491690	1.86598e+06	1.06099e+06	3.01922e+06	1.08111e+06	3.86337e+06	1.83654e+06	1.63555e+06	3.51054e+06	3.12329e+06	3.21769e+06	3.00777e+06	2.97328e+06	1.44116e+06	3.95794e+06	1.04459e+06	1.47058e+06	1.27523e+06	1.12563e+06	3.55442e+06	3.06625e+06	3.05987e+06	825223	942904	5.75979e+06	3.18745e+06	919724	918466	3.86546e+06	2.14252e+06	1.59056e+06	2.57811e+06	2.99573e+06	3.38454e+06	588773	3.80146e+06	2.52283e+06	1.47415e+06	2.4979e+06	5.78296e+06	4.88627e+06	6.70657e+06	2.7166e+06	4.56062e+06	2.79961e+06	6.13853e+06	1.91727e+06	3.16505e+06	1.77027e+06	4.32433e+06	3.30446e+06	2.94698e+06	4.57242e+06	4.58408e+06	3.77497e+06
82.803	641.464	SM d30:4	SM	Sphingolipids	1.59834e+06	1.62098e+06	1.47362e+06	1.79931e+06	1.15032e+06	2.06317e+06	1.66422e+06	1.27709e+06	1.87134e+06	1.59316e+06	2.6906e+06	2.13158e+06	1.91892e+06	1.90816e+06	845783	2.73354e+06	1.04636e+06	2.42327e+06	520144	1.46303e+06	910879	2.21303e+06	1.28889e+06	449182	771755	1.60415e+06	1.65896e+06	1.69507e+06	2.03807e+06	3.14808e+06	2.10109e+06	1.76506e+06	1.72868e+06	1.72241e+06	2.53528e+06	1.89986e+06	779428	327618	755664	2.10722e+06	604193	1.87534e+06	898751	1.29806e+06	2.00807e+06	958376	507881	1.46278e+06	1.59948e+06	4.10988e+06	1.51769e+06	3.13333e+06	558976	292650	853941	920733	2.92154e+06	360134	660467	1.16139e+06	1.35001e+06	1.69151e+06	665840	314994	1.21904e+06	1.45117e+06	486689	1.443e+06	586261	1.06626e+06	775415	950243	478380	1.03644e+06	2.05415e+06	1.2527e+06	589474	1.35075e+06	1.27042e+06	1.22178e+06	800252	712407	947076	571201	1.5844e+06	589016	1.3779e+06	826216	1.59518e+06	541048	1.43065e+06	650690	2.31973e+06	2.02711e+06	1.36236e+06	1.50616e+06	2.04327e+06	2.11004e+06	2.11069e+06	2.11267e+06	2.96748e+06	3.67017e+06	3.39115e+06	2.56576e+06	2.50682e+06	3.82475e+06	4.39431e+06	2.80058e+06	4.73753e+06	4.19637e+06	4.51789e+06	1.8855e+06	2.65238e+06	3.11125e+06	3.98419e+06	2.6243e+06	2.54145e+06	4.51614e+06	2.24906e+06	3.97969e+06	2.4948e+06	4.2248e+06	3.10262e+06	5.17335e+06	1.45947e+06	1.34367e+06	420273	1.66786e+06	904605	538808	1.76827e+06	1.25415e+06	764249	815302	806288	1.0233e+06	835810	743217	1.75817e+06	1.19391e+06	963890	748118	2.05323e+06	3.2957e+06	2.33095e+06	1.72527e+06	1.20667e+06	1.06123e+06	1.10223e+06	1.01785e+06	2.16042e+06	1.95687e+06	1.01719e+06	1.64269e+06	1.88177e+06	1.37268e+06	949751	1.40727e+06	1.62784e+06	815641	1.32392e+06	1.41976e+06	1.55869e+06	1.30015e+06	1.08189e+06	1.11632e+06	1.33629e+06	1.3233e+06	1.55529e+06	839981	1.05498e+06	566076	1.00832e+06	901840	2.17354e+06	705889	3.84129e+06	1.49489e+06	2.63247e+06	3.18432e+06	1.95794e+06	3.40241e+06	1.74585e+06	2.21389e+06	2.17071e+06	1.45428e+06	2.85822e+06	1.72664e+06	2.80491e+06	1.49124e+06	1.48866e+06	2.02803e+06
81.32	716.521	PC 31:2	PC	Glycerophospholipids	5.01963e+06	6.09121e+06	5.16083e+06	6.36258e+06	3.68039e+06	8.2788e+06	8.18178e+06	4.46713e+06	6.46032e+06	6.53459e+06	7.21359e+06	7.65228e+06	2.46959e+06	2.4001e+06	1.56084e+06	2.77723e+06	1.86071e+06	2.6593e+06	979928	2.94344e+06	1.98279e+06	2.40362e+06	1.65431e+06	1.27464e+06	1.60908e+06	2.00418e+06	2.72548e+06	1.89409e+06	2.09527e+06	3.24039e+06	1.35493e+06	1.27983e+06	1.37651e+06	4.22411e+06	2.33142e+06	1.80577e+06	1.31967e+06	713583	1.29129e+06	1.92308e+06	798871	3.61668e+06	1.08922e+06	1.46799e+06	1.79024e+06	1.41608e+06	1.50922e+06	1.57162e+06	1.10514e+06	5.18164e+06	983923	2.88141e+06	2.82177e+06	664247	1.55957e+06	1.95411e+06	3.27742e+06	768699	1.10204e+06	1.92404e+06	2.77833e+06	4.82464e+06	2.10512e+06	857707	3.41873e+06	2.88345e+06	665332	2.01383e+06	991300	2.28677e+06	1.97716e+06	2.71555e+06	1.34696e+06	2.25958e+06	5.60599e+06	2.53019e+06	1.53002e+06	2.09126e+06	2.61343e+06	3.06597e+06	1.74586e+06	1.85387e+06	2.7637e+06	1.91521e+06	3.01627e+06	699627	2.45628e+06	773773	2.69561e+06	1.26538e+06	2.37472e+06	633148	2.75081e+06	2.76013e+06	1.57142e+06	2.0754e+06	2.72776e+06	1.98265e+06	4.39185e+06	3.52542e+06	3.27114e+06	2.8587e+06	3.76712e+06	5.74296e+06	2.64919e+06	3.63797e+06	2.38985e+06	2.83702e+06	3.04256e+06	2.50985e+06	4.32111e+06	3.06299e+06	1.24042e+06	1.35989e+06	4.83904e+06	1.82269e+06	1.08594e+06	4.36924e+06	1.50291e+06	1.1438e+06	1.148e+06	2.74277e+06	1.22455e+06	4.6072e+06	3.34489e+06	1.9931e+06	1.73158e+06	4.88177e+06	2.13576e+06	1.71038e+06	1.8329e+06	2.88243e+06	635319	684655	2.28603e+06	2.60426e+06	1.20296e+06	896695	2.28859e+06	3.11996e+06	9.44397e+06	5.53861e+06	1.01441e+07	2.32782e+06	5.97926e+06	9.46449e+06	9.45654e+06	9.37793e+06	4.19233e+06	7.2514e+06	6.03369e+06	8.53697e+06	4.90324e+06	9.2356e+06	9.77686e+06	8.30337e+06	2.26054e+06	1.68217e+06	2.68263e+06	1.97951e+06	1.02816e+06	1.34114e+06	1.13692e+06	901538	1.33495e+06	4.12667e+06	709438	702227	2.09823e+06	2.88999e+06	1.66373e+06	1.98494e+06	3.10124e+06	1.00859e+06	677014	842916	3.89618e+06	5.14801e+06	3.29399e+06	2.29556e+06	2.99264e+06	3.27448e+06	4.78854e+06	3.31577e+06	1.608e+06	1.13764e+06	1.87605e+06	2.69356e+06	2.20153e+06	1.95278e+06	2.16296e+06	1.51293e+06
75.058	526.292	LysoPE 22:6	LysoPE	Glycerophospholipids	2.08391e+06	2.34974e+06	2.04839e+06	2.09788e+06	1.89902e+06	2.38992e+06	2.41376e+06	1.35774e+06	1.78967e+06	2.08131e+06	2.1675e+06	2.0852e+06	1.99721e+06	2.02761e+06	1.6357e+06	1.7872e+06	1.37879e+06	1.65053e+06	1.07202e+06	1.79501e+06	1.27043e+06	2.21929e+06	1.7374e+06	519850	1.33152e+06	1.90597e+06	1.98231e+06	2.36552e+06	3.79071e+06	4.97573e+06	3.97776e+06	5.7951e+06	5.28381e+06	4.35142e+06	4.6759e+06	3.82812e+06	2.41398e+06	1.62785e+06	2.46929e+06	2.90732e+06	1.66468e+06	3.66867e+06	2.19287e+06	2.29021e+06	2.93932e+06	2.3773e+06	1.75915e+06	2.66377e+06	2.20255e+06	4.23423e+06	2.44219e+06	3.07754e+06	1.95906e+06	1.9555e+06	2.20526e+06	2.86412e+06	2.78814e+06	2.28367e+06	2.05402e+06	2.99471e+06	2.40895e+06	2.33688e+06	2.35443e+06	1.96108e+06	2.93429e+06	1.99982e+06	1.91019e+06	2.06049e+06	2.82413e+06	2.6033e+06	4.75621e+06	2.12132e+06	2.17818e+06	5.08419e+06	2.74789e+06	2.35314e+06	3.25734e+06	2.46315e+06	2.86452e+06	3.29129e+06	4.10705e+06	2.42568e+06	4.49215e+06	2.64906e+06	3.42438e+06	4.21944e+06	2.8202e+06	2.52727e+06	3.55544e+06	2.38233e+06	2.83229e+06	2.8791e+06	2.41826e+06	2.19405e+06	2.52873e+06	2.66967e+06	2.30462e+06	2.68066e+06	2.15961e+06	2.40264e+06	5.84038e+06	4.64994e+06	5.47981e+06	4.46873e+06	5.08947e+06	6.52162e+06	5.40111e+06	4.4354e+06	7.06788e+06	5.27318e+06	4.75004e+06	3.59144e+06	7.62455e+06	7.46302e+06	6.29815e+06	6.34417e+06	8.21608e+06	6.74838e+06	8.33129e+06	7.56628e+06	7.06762e+06	6.22967e+06	7.17368e+06	6.27656e+06	1.95778e+06	1.54561e+06	1.74185e+06	635804	1.89465e+06	1.07805e+06	1.20536e+06	843600	1.71623e+06	879061	1.19614e+06	461076	1.27066e+06	867057	525492	647567	1.6357e+06	1.32507e+06	2.12737e+06	1.48338e+06	1.46113e+06	1.72125e+06	1.85285e+06	1.63587e+06	1.88962e+06	1.28367e+06	1.98812e+06	2.47338e+06	1.15573e+06	1.71387e+06	1.4628e+06	1.45012e+06	1.9128e+06	2.60577e+06	1.45151e+06	1.04609e+06	2.33014e+06	2.305e+06	1.95719e+06	2.49037e+06	1.75551e+06	1.80164e+06	2.19117e+06	1.66818e+06	1.89922e+06	1.56237e+06	1.57573e+06	1.0569e+06	1.98859e+06	2.06315e+06	1.72252e+06	2.01377e+06	5.70336e+06	5.61457e+06	5.26759e+06	4.74239e+06	5.76613e+06	3.4025e+06	2.67079e+06	3.02902e+06	5.81944e+06	1.46371e+06	5.7892e+06	4.0416e+06	4.00203e+06	6.40732e+06	4.66951e+06	3.69089e+06
76.9	524.333	PE 20:0	PE	Glycerophospholipids	1.37997e+06	587040	480161	1.17208e+06	882705	1.23751e+06	985365	725089	399804	461752	1.00121e+06	958176	1.158e+06	2.43093e+06	630647	2.01226e+06	923442	1.6937e+06	376988	1.07506e+06	1.12341e+06	1.70886e+06	1.84118e+06	213051	538192	2.16941e+06	1.11483e+06	2.47907e+06	2.19281e+06	3.50247e+06	2.41291e+06	2.46125e+06	2.53287e+06	2.70194e+06	2.40754e+06	2.51878e+06	1.52226e+06	1.14128e+06	1.53445e+06	1.80932e+06	1.54041e+06	2.78395e+06	1.83852e+06	1.54445e+06	2.46693e+06	1.82279e+06	886907	1.62257e+06	1.49997e+06	3.86144e+06	2.05566e+06	2.69313e+06	489311	483159	727531	1.32276e+06	1.32726e+06	540331	903464	1.02284e+06	812513	733108	1.31214e+06	512263	1.38108e+06	1.24827e+06	549937	998655	1.94275e+06	2.84983e+06	1.19258e+06	1.47267e+06	1.50954e+06	883291	2.88907e+06	1.82414e+06	1.70924e+06	1.63175e+06	2.61433e+06	3.73677e+06	1.05369e+06	2.27488e+06	915617	1.73025e+06	919166	1.14514e+06	994152	917317	1.2372e+06	852240	866086	1.25576e+06	811512	821125	1.2039e+06	1.04683e+06	767719	1.02015e+06	745364	867239	1.48047e+06	1.17273e+06	1.51672e+06	1.9607e+06	1.44791e+06	1.94843e+06	1.32914e+06	1.63857e+06	1.69349e+06	1.32755e+06	1.85303e+06	1.39381e+06	1.17689e+06	1.02743e+06	3.67305e+06	2.88037e+06	1.55672e+06	3.93495e+06	2.58366e+06	1.69459e+06	2.37396e+06	3.23439e+06	3.12583e+06	4.66485e+06	2.57795e+06	1.33947e+06	1.17096e+06	1.42327e+06	1.49412e+06	1.1377e+06	870556	1.10216e+06	893697	568329	1.46318e+06	1.01028e+06	1.40336e+06	513221	2.07515e+06	1.17536e+06	793962	787301	1.12696e+06	775294	644516	991445	957373	1.30693e+06	1.0403e+06	1.4166e+06	589523	2.41859e+06	986165	1.18926e+06	1.27361e+06	715065	2.14005e+06	4.35499e+06	2.80469e+06	1.50948e+06	1.57071e+06	2.91073e+06	1.32302e+06	1.71663e+06	1.90951e+06	2.64844e+06	675744	704953	995889	1.62362e+06	3.44368e+06	1.54396e+06	3.23863e+06	1.19469e+06	738814	1.9503e+06	4.72046e+06	3.21146e+06	5.12052e+06	4.26426e+06	4.26775e+06	3.63504e+06	2.1977e+06	3.01753e+06	1.33838e+06	299439	1.25646e+06	1.13178e+06	1.5345e+06	887881	1.18194e+06	1.59975e+06
79	718.501	PC[OH] OH-30:2	PC[OH]	Glycerophospholipids	3.08866e+06	3.62342e+06	2.75111e+06	4.73904e+06	3.07708e+06	5.11984e+06	5.17574e+06	2.77937e+06	3.38878e+06	3.1043e+06	4.57477e+06	4.57511e+06	3.78483e+06	5.26234e+06	2.78377e+06	4.86809e+06	3.71385e+06	4.46875e+06	1.71e+06	3.74131e+06	3.38848e+06	4.79717e+06	3.91523e+06	1.11568e+06	2.54421e+06	5.52979e+06	4.1024e+06	4.47552e+06	2.99225e+06	4.01766e+06	2.67444e+06	2.25344e+06	2.78142e+06	3.55746e+06	2.15999e+06	2.98492e+06	4.09162e+06	3.74735e+06	3.86857e+06	5.77187e+06	3.77861e+06	3.70217e+06	3.17734e+06	3.23647e+06	2.61164e+06	2.47458e+06	2.11681e+06	6.33388e+06	2.73503e+06	4.43101e+06	2.76639e+06	3.18058e+06	2.93751e+06	1.60274e+06	2.15258e+06	6.65776e+06	4.9432e+06	1.79049e+06	4.68095e+06	3.94421e+06	5.36663e+06	6.13367e+06	4.43786e+06	2.01374e+06	7.93568e+06	3.40935e+06	1.7874e+06	2.27187e+06	2.86233e+06	3.17735e+06	1.36683e+06	2.20478e+06	1.80095e+06	1.67865e+06	4.0959e+06	3.10669e+06	2.86128e+06	2.74754e+06	3.34443e+06	4.12537e+06	1.43282e+06	2.70037e+06	1.85491e+06	2.93703e+06	4.8225e+06	3.80881e+06	4.71941e+06	3.96487e+06	4.44224e+06	2.9874e+06	3.96696e+06	3.37875e+06	3.19629e+06	3.78718e+06	5.82955e+06	6.04847e+06	3.89099e+06	6.42034e+06	3.74695e+06	6.52359e+06	6.0903e+06	2.26464e+06	6.4273e+06	6.05463e+06	5.25977e+06	6.65236e+06	1.96997e+06	5.83146e+06	1.89319e+06	1.73403e+06	8.29219e+06	5.09212e+06	1.19748e+06	1.73403e+06	5.3904e+06	1.27051e+06	1.03574e+06	3.77606e+06	1.14912e+06	1.48405e+06	2.12231e+06	4.94063e+06	1.37706e+06	4.24318e+06	5.46223e+06	2.49042e+06	3.69022e+06	2.87514e+06	3.88891e+06	2.92971e+06	2.19549e+06	2.94574e+06	3.01969e+06	1.09023e+06	4.06797e+06	2.92228e+06	4.18063e+06	1.34731e+06	3.16658e+06	2.87699e+06	2.48886e+06	2.91191e+06	2.75581e+06	3.63043e+06	3.25163e+06	3.25746e+06	2.58915e+06	5.35165e+06	4.83571e+06	3.87833e+06	3.09671e+06	4.33507e+06	3.13919e+06	2.86121e+06	2.66625e+06	2.40095e+06	5.08383e+06	4.68017e+06	3.41183e+06	1.91779e+06	893100	5.07338e+06	911136	996123	2.23918e+06	5.21143e+06	659113	740850	819931	4.18387e+06	4.91207e+06	1.99729e+06	4.75756e+06	542373	455355	4.05909e+06	9.67924e+06	7.2883e+06	8.21592e+06	4.58397e+06	8.13308e+06	5.3097e+06	4.94228e+06	6.60363e+06	4.86203e+06	3.47879e+06	2.3685e+06	1.83048e+06	5.43157e+06	1.87295e+06	2.00949e+06	6.26677e+06
82.55	580.395	PE 24:0	PE	Glycerophospholipids	353081	701274	381066	490852	228038	726661	477969	755567	795461	518810	864706	402526	303505	533440	338187	553078	345631	527644	128214	589000	399401	571798	376037	65760.5	366946	516745	551053	423769	1.54297e+06	1.10326e+06	1.40371e+06	1.1611e+06	1.74413e+06	1.36943e+06	1.1178e+06	907386	592853	511782	437018	996798	492869	993559	312486	672951	638476	444708	417383	528329	599818	808402	719433	769679	838199	791066	614997	378307	557755	510202	333756	357456	448428	715794	707100	601148	575465	360696	527403	636638	398181	1.03199e+06	880697	504215	308995	1.19914e+06	1.30317e+06	630257	566584	727177	1.22712e+06	1.5924e+06	1.20879e+06	952622	1.23262e+06	589336	354266	364088	464990	569265	395246	309367	374370	353204	269333	253193	233141	379254	350316	533837	189489	715662	591896	1.29322e+06	583816	746368	622964	671837	1.71541e+06	820887	1.60378e+06	1.54293e+06	853214	704599	4.45866e+06	4.69031e+06	1.18056e+06	5.06484e+06	5.50012e+06	1.21665e+06	5.604e+06	6.41102e+06	4.79923e+06	1.47741e+06	6.61289e+06	850842	1.00751e+06	774959	606597	544974	472904	303595	673489	370557	598852	337108	385898	345533	566212	594480	438846	398959	1.10193e+06	425321	1.1387e+06	874343	726162	821413	719678	789490	649714	527196	688719	562286	894745	472137	332047	584306	549653	866338	629736	681330	2.09989e+06	312388	1.78328e+06	1.84278e+06	397194	652834	2.37046e+06	2.31974e+06	1.65737e+06	341417	644395	613594	547266	4.09521e+06	1.40303e+06	285128	2.53322e+06	1.60496e+06	2.53933e+06	2.14309e+06	1.93847e+06	3.06778e+06	2.21085e+06	3.23401e+06	1.85121e+06	618829	2.91094e+06	2.83251e+06	1.34354e+06	2.46537e+06	2.86729e+06	1.7464e+06
73.483	526.292	LysoPE 22:6	LysoPE	Glycerophospholipids	3.27559e+06	4.07295e+06	3.19073e+06	3.50654e+06	2.5924e+06	3.90424e+06	2.97524e+06	1.44252e+06	2.77523e+06	2.57777e+06	3.07687e+06	2.98278e+06	3.41423e+06	3.70579e+06	2.40909e+06	3.33917e+06	2.36651e+06	3.51611e+06	1.81426e+06	3.20901e+06	2.25254e+06	4.22253e+06	3.01149e+06	677911	2.3637e+06	3.8656e+06	3.48652e+06	4.469e+06	2.66588e+06	4.05603e+06	3.90318e+06	3.59009e+06	4.53125e+06	3.19404e+06	3.59892e+06	2.64046e+06	2.24345e+06	1.399e+06	2.25063e+06	2.5513e+06	1.83142e+06	3.14395e+06	2.33479e+06	2.1218e+06	2.69429e+06	1.94865e+06	1.68552e+06	2.56485e+06	1.87872e+06	3.42616e+06	2.13403e+06	2.77285e+06	1.73663e+06	1.80857e+06	1.68506e+06	1.98171e+06	2.10586e+06	1.8023e+06	1.581e+06	2.00246e+06	1.90061e+06	2.10675e+06	1.60316e+06	1.72915e+06	2.13475e+06	1.85659e+06	1.61177e+06	1.43106e+06	2.64794e+06	2.38207e+06	3.78186e+06	1.84341e+06	1.8761e+06	3.69686e+06	2.62247e+06	2.12096e+06	2.47534e+06	1.80497e+06	2.41047e+06	2.78457e+06	3.07664e+06	2.45863e+06	3.01831e+06	2.12896e+06	2.81781e+06	2.32897e+06	2.38023e+06	2.07361e+06	2.31761e+06	2.00064e+06	1.85703e+06	2.13434e+06	2.1865e+06	2.6233e+06	2.19991e+06	2.19474e+06	1.76081e+06	2.14798e+06	1.69772e+06	1.96874e+06	3.34657e+06	3.19675e+06	3.30951e+06	3.16392e+06	3.04766e+06	3.66873e+06	3.7122e+06	3.07087e+06	3.56648e+06	3.35886e+06	3.48657e+06	2.61744e+06	4.93173e+06	4.9441e+06	4.36814e+06	5.40546e+06	5.11861e+06	4.82863e+06	5.01693e+06	6.59571e+06	4.54229e+06	3.88328e+06	5.02441e+06	4.80038e+06	2.78524e+06	2.19162e+06	2.27575e+06	1.31489e+06	2.78218e+06	2.4619e+06	1.93729e+06	1.06553e+06	2.19549e+06	1.49363e+06	1.93183e+06	1.15418e+06	2.11757e+06	1.45669e+06	1.65526e+06	1.2603e+06	1.9261e+06	1.52141e+06	2.34853e+06	1.87068e+06	1.42529e+06	2.34943e+06	2.17778e+06	2.16544e+06	1.72583e+06	1.50779e+06	1.74708e+06	1.69762e+06	1.90852e+06	2.02839e+06	1.39262e+06	1.73329e+06	2.98268e+06	3.28209e+06	2.156e+06	1.82556e+06	3.30038e+06	2.71724e+06	3.05326e+06	3.50479e+06	2.28968e+06	2.45451e+06	3.80094e+06	3.04345e+06	2.68657e+06	2.2343e+06	2.52141e+06	1.8362e+06	2.52172e+06	2.24816e+06	2.03387e+06	2.58084e+06	4.96284e+06	4.7305e+06	5.09459e+06	3.21762e+06	5.04106e+06	3.78101e+06	3.02207e+06	3.37204e+06	3.64832e+06	1.40099e+06	5.3185e+06	4.88464e+06	3.71296e+06	4.28354e+06	4.31162e+06	3.71008e+06
77.689	620.428	PC 24:1	PC	Glycerophospholipids	1.56297e+06	1.58595e+06	1.49205e+06	2.88342e+06	1.79252e+06	3.75787e+06	2.97649e+06	1.48296e+06	1.53963e+06	1.41807e+06	2.63982e+06	2.22198e+06	1.94524e+06	1.80672e+06	1.56438e+06	2.05974e+06	1.60521e+06	1.71106e+06	1.19656e+06	1.90787e+06	1.09588e+06	2.00362e+06	1.71754e+06	636426	1.55617e+06	2.12771e+06	2.302e+06	1.72477e+06	2.82286e+06	3.09005e+06	1.39275e+06	1.50427e+06	1.27616e+06	2.74222e+06	1.87266e+06	2.35955e+06	2.12024e+06	1.31778e+06	2.16287e+06	2.80729e+06	1.43338e+06	2.88914e+06	1.64844e+06	2.19039e+06	2.14018e+06	1.84294e+06	1.41133e+06	2.97987e+06	2.01625e+06	2.88918e+06	1.63607e+06	2.69837e+06	863301	272398	918155	1.01352e+06	1.83463e+06	458727	575944	1.32458e+06	1.57088e+06	1.79877e+06	779923	490984	1.34673e+06	1.48578e+06	487816	1.09912e+06	1.4119e+06	1.48785e+06	1.4015e+06	1.87762e+06	1.0278e+06	1.83526e+06	2.66638e+06	2.18086e+06	1.6081e+06	2.50693e+06	1.28795e+06	1.96032e+06	1.65788e+06	1.04363e+06	1.84011e+06	1.73247e+06	2.31091e+06	1.19787e+06	2.26585e+06	1.26904e+06	2.37062e+06	1.09783e+06	2.42215e+06	1.15785e+06	1.762e+06	1.75107e+06	1.31598e+06	1.18526e+06	1.71247e+06	1.32136e+06	1.62642e+06	1.42085e+06	2.79086e+06	1.6868e+06	2.47591e+06	2.63624e+06	3.0137e+06	2.4396e+06	2.07988e+06	2.4275e+06	1.77897e+06	1.95162e+06	3.21568e+06	2.07449e+06	743188	797284	4.28564e+06	1.15076e+06	1.36411e+06	4.03433e+06	1.00702e+06	994255	1.1995e+06	3.45988e+06	1.53405e+06	3.66949e+06	2.02793e+06	1.33899e+06	1.97947e+06	1.13929e+06	1.07156e+06	1.40995e+06	1.22991e+06	1.30015e+06	1.3002e+06	540823	1.66163e+06	982555	1.54476e+06	730427	1.01915e+06	1.01409e+06	962970	1.16907e+06	1.3569e+06	1.81089e+06	1.27517e+06	1.37997e+06	1.40273e+06	1.59009e+06	1.39196e+06	862558	1.56898e+06	1.25359e+06	2.14889e+06	1.64091e+06	1.27466e+06	1.00536e+06	2.04992e+06	2.49234e+06	2.70833e+06	1.76762e+06	866789	1.28965e+06	955622	746450	1.38348e+06	1.90543e+06	319539	236195	744108	1.24028e+06	1.92521e+06	1.08211e+06	1.5087e+06	375572	167263	1.18151e+06	3.29353e+06	2.16139e+06	2.66166e+06	1.7404e+06	2.71043e+06	3.18406e+06	2.29665e+06	2.90242e+06	1.41817e+06	650569	1.58615e+06	1.03752e+06	1.44787e+06	1.55834e+06	1.41037e+06	1.5404e+06
82.781	738.506	PE 36:5	PE	Glycerophospholipids	2.8623e+06	1.78164e+06	1.88933e+06	823936	1.53531e+06	1.21923e+06	1.10606e+06	2.05268e+06	1.53343e+06	1.53412e+06	1.41096e+06	1.68123e+06	1.24506e+06	1.14009e+06	1.4352e+06	1.51251e+06	1.81758e+06	1.21674e+06	2.39788e+06	1.3186e+06	1.77291e+06	1.15643e+06	1.7339e+06	2.04417e+06	1.31027e+06	1.12815e+06	1.34659e+06	877919	1.40554e+06	1.06381e+06	1.23387e+06	1.65258e+06	1.37385e+06	1.3781e+06	1.77476e+06	1.50367e+06	1.40549e+06	1.6172e+06	1.3357e+06	1.49844e+06	1.97243e+06	1.31161e+06	869495	1.20871e+06	1.41671e+06	1.48566e+06	1.56236e+06	1.36592e+06	1.19323e+06	1.48515e+06	1.5737e+06	1.21444e+06	2.78253e+06	2.31725e+06	1.72152e+06	1.05087e+06	1.44065e+06	1.99438e+06	1.89647e+06	1.39175e+06	1.41457e+06	1.87621e+06	1.09951e+06	1.37316e+06	983243	1.7617e+06	1.45613e+06	1.80653e+06	1.05119e+06	855855	2.15636e+06	894281	1.30687e+06	1.84797e+06	1.28338e+06	1.48086e+06	1.02565e+06	1.0722e+06	1.05459e+06	988674	1.96295e+06	1.32144e+06	1.72927e+06	1.18884e+06	1.65423e+06	1.34973e+06	1.54967e+06	1.51257e+06	1.13306e+06	1.23183e+06	1.09858e+06	2.29031e+06	1.38509e+06	1.66078e+06	2.34073e+06	1.71909e+06	1.55626e+06	1.66792e+06	1.11676e+06	1.32497e+06	1.06487e+06	812059	1.67298e+06	1.17958e+06	1.52247e+06	1.31268e+06	927131	679505	800589	555911	875328	1.32696e+06	1.51296e+06	1.34306e+06	1.07179e+06	1.43016e+06	1.19157e+06	1.09228e+06	1.23602e+06	1.47446e+06	1.57387e+06	1.26174e+06	879533	1.06832e+06	1.16382e+06	1.3865e+06	1.07189e+06	1.13392e+06	1.83775e+06	868801	1.17304e+06	746903	1.10357e+06	1.67421e+06	976059	1.31848e+06	925229	1.70363e+06	842076	1.12914e+06	1.04254e+06	1.14052e+06	707568	1.00037e+06	1.02955e+06	877244	871493	1.20391e+06	1.19811e+06	1.05004e+06	1.28377e+06	1.01127e+06	1.00647e+06	1.1786e+06	907510	1.19029e+06	784402	655882	667192	681467	645787	695199	1.10811e+06	959433	634771	966901	1.43504e+06	2.067e+06	1.05367e+06	700020	763586	908017	840901	2.10679e+06	2.1276e+06	1.0532e+06	697984	902523	947519	1.6588e+06	685160	953307	988594	355863	843393	1.03091e+06	859197	1.6239e+06	924827	819444	737229	1.05499e+06
79.013	442.387	AC 19:0	AC	Fatty Acyls	996210	1.38659e+06	1.3687e+06	686139	851251	522252	529851	526875	963241	1.39573e+06	579643	1.55162e+06	4.60643e+06	2.12299e+06	1.72545e+06	3.09423e+06	4.74833e+06	1.82601e+06	1.47443e+06	3.77245e+06	3.17926e+06	3.01744e+06	2.61839e+06	1.80021e+06	1.6717e+06	2.23138e+06	2.06324e+06	1.12958e+06	978883	932286	351410	682799	408761	913029	614492	2.18048e+06	924153	2.71671e+06	888193	2.55544e+06	2.39626e+06	823348	988419	919378	995806	1.02262e+06	943659	1.92088e+06	861273	1.32363e+06	1.31047e+06	1.02491e+06	5.83651e+06	1.80008e+06	690752	1.12219e+06	560400	1.556e+06	1.05207e+06	4.79514e+06	4.90575e+06	5.41008e+06	1.30053e+06	1.76862e+06	1.67039e+06	686537	1.69548e+06	1.00602e+06	795656	703070	1.91329e+06	916535	816991	1.99445e+06	793890	748423	846572	649964	427735	464367	1.97648e+06	602140	2.01649e+06	939541	1.09176e+06	683872	1.05355e+06	743391	917001	610233	900691	727675	874456	756217	1.07846e+06	947238	970506	1.04533e+06	814312	1.11025e+06	2.55838e+06	2.29211e+06	1.22209e+06	1.41142e+06	2.78191e+06	2.30703e+06	2.74921e+06	2.5547e+06	2.54454e+06	2.36407e+06	1.31741e+06	1.58465e+06	541296	551410	1.42602e+06	1.05047e+06	442234	1.45045e+06	974546	652502	1.17442e+06	1.37865e+06	1.01778e+06	1.60744e+06	1.08984e+06	871154	560024	822546	1.39078e+06	1.23279e+06	711200	519327	695819	604815	696895	462926	745801	602646	885831	572590	941720	392337	1.25524e+06	786517	560957	1.34607e+06	1.22659e+06	932986	744715	623345	890814	785624	297835	287641	420889	923058	3.26017e+06	810405	337378	431963	1.84855e+06	2.81216e+06	1.7286e+06	1.78932e+06	369016	931750	3.03044e+06	2.52543e+06	2.00662e+06	3.05011e+06	983919	655927	929734	3.05561e+06	3.05663e+06	768002	789423	854049	798925	948115	778784	1.02677e+06	763792	959698	976408	1.07893e+06	675490	685594	811237	556582	755625	1.03773e+06
73.719	526.292	LysoPE 22:6	LysoPE	Glycerophospholipids	1.96236e+06	2.64341e+06	1.95934e+06	2.34543e+06	1.63957e+06	2.26932e+06	1.76812e+06	1.49148e+06	1.81563e+06	1.91013e+06	1.59563e+06	1.7964e+06	2.145e+06	2.69899e+06	1.46808e+06	2.65058e+06	1.96229e+06	1.90253e+06	1.15707e+06	1.83274e+06	1.64868e+06	2.55354e+06	2.27086e+06	989533	1.88184e+06	2.24923e+06	1.90391e+06	2.4068e+06	1.67809e+06	2.46284e+06	2.45398e+06	3.12327e+06	2.9695e+06	2.15782e+06	3.04426e+06	2.08885e+06	1.86995e+06	1.24918e+06	1.67418e+06	1.55729e+06	1.33994e+06	1.96156e+06	1.30557e+06	1.36951e+06	1.5583e+06	1.64644e+06	1.29137e+06	1.55661e+06	1.35025e+06	2.14079e+06	1.52105e+06	2.09164e+06	1.34279e+06	1.63711e+06	1.24269e+06	1.70898e+06	1.62224e+06	1.62439e+06	1.66454e+06	1.4525e+06	1.48011e+06	1.49391e+06	1.59964e+06	1.60043e+06	1.78523e+06	1.24176e+06	1.37961e+06	1.2766e+06	2.02994e+06	1.83996e+06	2.751e+06	1.33106e+06	1.2854e+06	2.77816e+06	2.54695e+06	1.79581e+06	1.99308e+06	1.49797e+06	1.96287e+06	2.33881e+06	2.73255e+06	2.16744e+06	2.51579e+06	1.73032e+06	2.66168e+06	2.29139e+06	2.07643e+06	1.82282e+06	1.86651e+06	1.7953e+06	1.58169e+06	1.90306e+06	2.03074e+06	2.47705e+06	2.45067e+06	2.11764e+06	2.07603e+06	2.24851e+06	1.70818e+06	2.27719e+06	2.09665e+06	1.99184e+06	2.225e+06	2.47572e+06	2.46653e+06	2.72294e+06	2.21813e+06	1.90544e+06	2.32268e+06	1.98055e+06	2.25968e+06	2.15337e+06	4.11363e+06	3.92763e+06	2.92717e+06	5.96863e+06	3.62713e+06	4.60049e+06	3.79581e+06	5.93427e+06	3.45811e+06	3.33074e+06	3.85232e+06	3.46064e+06	2.00029e+06	1.41525e+06	1.38041e+06	623754	1.63312e+06	1.28822e+06	1.16476e+06	608637	1.38892e+06	1.05154e+06	1.53265e+06	684309	1.43634e+06	1.50128e+06	925809	870382	1.61359e+06	1.29149e+06	1.64611e+06	1.37205e+06	1.50879e+06	1.57874e+06	1.4759e+06	1.50021e+06	1.36121e+06	1.50235e+06	1.68114e+06	1.62146e+06	1.42897e+06	1.72515e+06	1.19533e+06	1.60917e+06	1.97083e+06	1.82309e+06	1.23593e+06	1.01411e+06	1.99073e+06	1.85654e+06	2.16363e+06	2.8152e+06	1.51726e+06	1.71945e+06	2.60598e+06	2.98917e+06	2.3397e+06	1.79334e+06	2.27223e+06	1.2948e+06	2.18579e+06	2.89879e+06	1.73133e+06	2.11315e+06	3.19481e+06	2.985e+06	3.04698e+06	2.45321e+06	2.84088e+06	2.44058e+06	1.98785e+06	2.42933e+06	2.50723e+06	1.66299e+06	2.68265e+06	2.39378e+06	2.77555e+06	2.73705e+06	2.43557e+06	2.14202e+06
76.695	474.356	AC 22:5	AC	Fatty Acyls	1.64257e+06	2.35951e+06	1.30196e+06	1.35241e+06	2.41824e+06	2.19971e+06	1.843e+06	1.37402e+07	3.56443e+06	1.39607e+06	2.47774e+06	2.64252e+06	2.69915e+06	1.39322e+06	509183	452029	1.97356e+06	824323	1.99204e+06	476006	1.40411e+06	476070	1.22192e+06	1.54151e+06	1.93177e+06	902175	1.85924e+06	1.14567e+06	2.1296e+06	1.3425e+06	759082	640399	759860	1.02549e+06	822328	1.71366e+06	2.29837e+06	2.12796e+06	1.87047e+06	1.88212e+06	2.13967e+06	1.14364e+06	908979	846193	2.15155e+06	767485	2.51514e+06	2.02091e+06	941522	2.17044e+06	1.85199e+06	1.93074e+06	3.45245e+06	2.13696e+06	624981	758155	608807	1.90138e+06	719254	3.05651e+06	3.94528e+06	4.33941e+06	791849	2.04158e+06	690490	495831	1.87164e+06	825131	520467	868610	2.21821e+06	782426	527344	2.18387e+06	945280	837957	589743	937283	825522	889269	2.39885e+06	873539	2.16315e+06	481163	1.33295e+06	1.27259e+06	1.1421e+06	949763	1.14566e+06	1.25638e+06	869215	1.37335e+06	960827	1.16773e+06	987336	918826	858264	928361	890650	815738	2.01861e+06	4.2567e+06	1.24016e+06	796887	1.78591e+06	2.26984e+06	4.45679e+06	2.23087e+06	4.23342e+06	3.62581e+06	943443	1.07999e+06	189799	208522	1.22869e+06	3.39901e+06	553024	1.14159e+06	1.88809e+06	256250	3.14912e+06	1.23432e+06	1.90597e+06	1.09691e+06	964409	565231	1.22885e+06	696141	880095	1.2037e+06	385904	133784	641672	371885	294657	363464	254225	175257	810288	575412	624023	437764	735156	1.37184e+06	881768	706982	737020	382633	228341	257057	1.634e+06	375458	362222	538438	476046	1.42902e+06	2.24413e+06	569478	431034	249525	2.55632e+06	1.81607e+06	3.05507e+06	3.12102e+06	1.68325e+06	323410	3.73682e+06	6.14809e+06	3.56371e+06	2.03469e+06	587253	334239	289410	6.65181e+06	2.94336e+06	3.04252e+06	717263	839452	1.00477e+06	2.19963e+06	732363	1.25077e+06	1.9518e+06	1.05172e+06	913472	932448	1.03034e+06	1.96349e+06	1.19564e+06	1.50237e+06	1.24899e+06	1.30683e+06
77.081	530.323	LysoPE 22:4	LysoPE	Glycerophospholipids	641052	935240	748190	314827	294342	302089	165189	360133	585281	565847	677845	811165	360323	279117	190447	277525	366706	405424	67852.3	403641	315562	412353	183629	186309	340647	385243	375622	480329	3.94105e+06	3.74168e+06	628087	553673	1.09333e+06	2.66346e+06	963523	3.60993e+06	357799	263721	384026	423476	375825	1.19123e+06	810029	833302	1.49641e+06	757329	277332	421442	593633	1.55616e+06	452557	2.2272e+06	320147	121631	808304	199323	968689	250460	169742	218826	232060	298648	129993	188709	219749	1.117e+06	309426	729785	282425	724950	849659	749107	308704	940366	1.26636e+06	1.32597e+06	305112	820275	684928	784459	664788	415059	1.19457e+06	248263	676651	505619	752806	523285	955969	416119	809013	364537	768074	741293	466133	327902	618941	289269	721295	433530	688564	2.25677e+06	667539	945101	752253	850972	2.36431e+06	675399	2.35605e+06	2.25131e+06	1.01122e+06	602747	1.61909e+06	1.84047e+06	2.13822e+06	3.03199e+06	2.01647e+06	2.82783e+06	3.97884e+06	2.12482e+06	3.65347e+06	2.67105e+06	2.71003e+06	3.11041e+06	676433	588299	332398	821764	432304	295941	539771	922736	225692	249460	641884	732273	432650	391326	429572	1.09794e+06	1.80737e+06	760989	2.56519e+06	1.51322e+06	1.39324e+06	1.86924e+06	2.27823e+06	359204	498044	242017	1.07631e+06	338427	877251	1.06302e+06	713355	1.49928e+06	268346	635934	633392	392029	2.42306e+06	442968	2.10636e+06	2.47854e+06	872475	522048	578867	524321	1.24471e+06	396686	681349	591848	526852	322805	423677	472808	307088	267442	191905	1.08622e+06	332970	991456	896235	978342	222178	178824	629896	508322	207733	669884	617011	231793
