## Supplementary material for "Global cellular proteo-lipidomic profiling of diverse lysosomal storage disease mutants using nMOST": Table S4 (part 4 of 8)

### Sheet: nMOST_protein (continued)
Protein.IDs	Majority.protein.IDs	Fasta.headers	uniprotID	gene_name	NPC1KO_1_Fed	WT_2_Starved	NPC2KO_1_Starved	GAAKO_1_Fed	NPC1KO_6_Starved	LIPAKO_2_Starved	GAAKO_2_Fed	LIPAKO_1_Fed	NPC1KO_2_Fed	WT_2_Fed	LIPAKO_1_Starved	NPC1KO_5_Starved	NPC1KO_1_Starved	NPC2KO_1_Fed	NPC1KO_2_Starved	LIPAKO_2_Fed	GAAKO_2_Starved	WT_1_Starved	NPC2KO_2_Fed	GAAKO_1_Starved	NPC2KO_2_Starved	WT_1_Fed	WT_3_Starved	GAAKO_3_Starved	NPC2KO_3_Starved	NPC2KO_3_Fed	NPC2KO_4_Fed	NPC1KO_3_Starved	WT_4_Starved	NPC1KO_8_Starved	NPC1KO_4_Starved	LIPAKO_3_Fed	GAAKO_3_Fed	NPC1KO_4_Fed	WT_4_Fed	NPC1KO_7_Starved	LIPAKO_4_Fed	NPC1KO_3_Fed	LIPAKO_4_Starved	GAAKO_4_Starved	LIPAKO_3_Starved	WT_3_Fed	GAAKO_4_Fed	NPC2KO_4_Starved
sp|Q15691|MARE1_HUMAN	sp|Q15691|MARE1_HUMAN	sp|Q15691|MARE1_HUMAN Microtubule-associated protein RP/EB family member 1 OS=Homo sapiens OX=9606 GN=MAPRE1 PE=1 SV=3	Q15691	MAPRE1	2.83039e+08	5.1628e+08	6.94344e+08	4.82773e+08	5.27459e+08	3.65131e+08	5.23394e+08	2.40612e+08	2.97421e+08	5.09073e+08	3.59927e+08	5.33936e+08	3.74689e+08	5.14607e+08	3.08846e+08	2.36731e+08	6.2689e+08	5.35425e+08	5.01364e+08	6.98389e+08	6.25453e+08	5.38494e+08	6.23436e+08	6.86464e+08	5.60388e+08	5.23153e+08	5.12256e+08	3.44539e+08	6.37491e+08	5.05052e+08	3.72447e+08	2.40073e+08	5.00407e+08	2.70031e+08	5.64202e+08	5.21814e+08	2.4868e+08	2.84964e+08	3.59195e+08	7.56632e+08	3.46811e+08	5.63602e+08	5.11424e+08	6.27665e+08
sp|Q15714|T22D1_HUMAN;tr|A0A087X0H8|A0A087X0H8_HUMAN;sp|Q15714-2|T22D1_HUMAN;sp|Q15714-3|T22D1_HUMAN;sp|Q15714-4|T22D1_HUMAN	sp|Q15714|T22D1_HUMAN;tr|A0A087X0H8|A0A087X0H8_HUMAN;sp|Q15714-2|T22D1_HUMAN;sp|Q15714-3|T22D1_HUMAN	sp|Q15714|T22D1_HUMAN TSC22 domain family protein 1 OS=Homo sapiens OX=9606 GN=TSC22D1 PE=1 SV=3;tr|A0A087X0H8|A0A087X0H8_HUMAN TSC22 domain family protein 1 OS=Homo sapiens OX=9606 GN=TSC22D1 PE=1 SV=1;sp|Q15714-2|T22D1_HUMAN Isoform 2 of TSC22 domain fam	Q15714;A0A087X0H8	TSC22D1;KIAA1994;TGFB1I4;TSC22;hucep-2	609412	1.8468e+06	2.59317e+06	1.5762e+06	626904	944975	1.51592e+06	507048	639117	1.90684e+06	397150	1.27133e+06	1.01083e+06	1.5324e+06	913624	2.27921e+06	2.49297e+06	2.05099e+06	1.9356e+06	2.60585e+06	2.43762e+06	1.83678e+06	2.18301e+06	4.12371e+06	4.28145e+06	1.82698e+06	1.90268e+06	1.43741e+06	1.7689e+06	1.4116e+06	1.85636e+06	1.43533e+06	1.01432e+06	910017	1.45596e+06	1.3904e+06	770795	811458	998683	2.5583e+06	671877	1.69539e+06	1.65264e+06	3.78035e+06
sp|Q15717|ELAV1_HUMAN;sp|Q15717-2|ELAV1_HUMAN;tr|M0QZR9|M0QZR9_HUMAN;tr|M0R055|M0R055_HUMAN;tr|A0A494C0Q5|A0A494C0Q5_HUMAN;sp|P26378-4|ELAV4_HUMAN;sp|P26378|ELAV4_HUMAN;sp|P26378-3|ELAV4_HUMAN;sp|P26378-1|ELAV4_HUMAN;tr|A0A494C147|A0A494C147_HUMAN;tr|B1APY9|B1APY9_HUMAN;sp|P26378-5|ELAV4_HUMAN;tr|A0A494C0F8|A0A494C0F8_HUMAN;sp|P26378-2|ELAV4_HUMAN;tr|A0A494C0M6|A0A494C0M6_HUMAN;tr|A0A494C1D9|A0A494C1D9_HUMAN;tr|A0A494C015|A0A494C015_HUMAN;tr|A0A494C173|A0A494C173_HUMAN;tr|A0A494C011|A0A494C011_HUMAN;tr|A0A0R4J2E6|A0A0R4J2E6_HUMAN	sp|Q15717|ELAV1_HUMAN;sp|Q15717-2|ELAV1_HUMAN;tr|M0QZR9|M0QZR9_HUMAN	sp|Q15717|ELAV1_HUMAN ELAV-like protein 1 OS=Homo sapiens OX=9606 GN=ELAVL1 PE=1 SV=2;sp|Q15717-2|ELAV1_HUMAN Isoform 2 of ELAV-like protein 1 OS=Homo sapiens OX=9606 GN=ELAVL1;tr|M0QZR9|M0QZR9_HUMAN ELAV-like protein 1 OS=Homo sapiens OX=9606 GN=ELAVL1 PE	Q15717;M0QZR9;M0R055;A0A494C0Q5;P26378;A0A494C147;B1APY9;A0A494C0F8;A0A494C0M6;A0A494C1D9;A0A494C015;A0A494C173;A0A494C011;A0A0R4J2E6	ELAVL1;HUR;ELAVL4;HUD;PNEM;hCG_2031550	7.84273e+08	5.76535e+08	6.29915e+08	4.78199e+08	6.72485e+08	6.47819e+08	4.00446e+08	6.98326e+08	8.88784e+08	4.38393e+08	7.46753e+08	9.96523e+08	8.37127e+08	4.69566e+08	8.42704e+08	6.77157e+08	5.02169e+08	5.0684e+08	4.35666e+08	5.35885e+08	5.47246e+08	4.1462e+08	5.54272e+08	5.37377e+08	4.76274e+08	5.90702e+08	5.78944e+08	6.93784e+08	5.86474e+08	7.6985e+08	7.14363e+08	6.55718e+08	5.4945e+08	8.09638e+08	5.94816e+08	7.27105e+08	7.22207e+08	8.4648e+08	6.66682e+08	5.04505e+08	6.42162e+08	6.07138e+08	5.99312e+08	5.75242e+08
sp|Q15723-4|ELF2_HUMAN;sp|Q15723-2|ELF2_HUMAN;sp|Q15723-3|ELF2_HUMAN;sp|Q15723-1|ELF2_HUMAN;sp|Q15723|ELF2_HUMAN	sp|Q15723-4|ELF2_HUMAN;sp|Q15723-2|ELF2_HUMAN;sp|Q15723-3|ELF2_HUMAN;sp|Q15723-1|ELF2_HUMAN;sp|Q15723|ELF2_HUMAN	sp|Q15723-4|ELF2_HUMAN Isoform 4 of ETS-related transcription factor Elf-2 OS=Homo sapiens OX=9606 GN=ELF2;sp|Q15723-2|ELF2_HUMAN Isoform 2 of ETS-related transcription factor Elf-2 OS=Homo sapiens OX=9606 GN=ELF2;sp|Q15723-3|ELF2_HUMAN Isoform 3 of ETS-re	Q15723	ELF2;NERF	1.49582e+07	1.95103e+07	1.19124e+07	1.78988e+07	1.80654e+07	1.22894e+07	1.79497e+07	1.3935e+07	1.80259e+07	1.32906e+07	1.15503e+07	1.68266e+07	1.8794e+07	1.33836e+07	1.27172e+07	9.09363e+06	1.4718e+07	1.63338e+07	1.4369e+07	1.55816e+07	1.42524e+07	1.31802e+07	1.49028e+07	1.44506e+07	1.29046e+07	1.46364e+07	1.29862e+07	1.59002e+07	1.79935e+07	1.70551e+07	1.48756e+07	1.02543e+07	1.66085e+07	1.64011e+07	1.19016e+07	1.65269e+07	1.18517e+07	1.56225e+07	1.22461e+07	1.32753e+07	1.27165e+07	1.23243e+07	1.83006e+07	1.08784e+07
sp|Q15738|NSDHL_HUMAN;tr|C9JDR0|C9JDR0_HUMAN	sp|Q15738|NSDHL_HUMAN;tr|C9JDR0|C9JDR0_HUMAN	sp|Q15738|NSDHL_HUMAN Sterol-4-alpha-carboxylate 3-dehydrogenase, decarboxylating OS=Homo sapiens OX=9606 GN=NSDHL PE=1 SV=2;tr|C9JDR0|C9JDR0_HUMAN Sterol-4-alpha-carboxylate 3-dehydrogenase, decarboxylating (Fragment) OS=Homo sapiens OX=9606 GN=NSDHL PE=1	Q15738;C9JDR0	NSDHL;H105E3	2.54061e+08	1.05572e+08	1.8408e+08	1.73525e+08	1.44897e+08	2.42163e+08	1.94712e+08	1.7868e+08	2.6884e+08	1.52739e+08	2.18935e+08	2.22165e+08	1.43076e+08	1.89622e+08	2.2095e+08	2.03626e+08	1.02915e+08	1.01075e+08	1.97348e+08	1.12625e+08	1.25425e+08	1.57945e+08	1.7572e+08	1.60625e+08	1.55253e+08	1.76222e+08	1.70724e+08	2.49493e+08	1.63629e+08	1.86614e+08	2.28759e+08	2.3301e+08	1.65545e+08	2.59166e+08	1.31959e+08	1.8607e+08	2.38105e+08	2.53141e+08	2.12033e+08	1.48275e+08	2.12728e+08	1.4174e+08	1.7669e+08	1.91366e+08
sp|Q15742|NAB2_HUMAN;sp|Q15742-3|NAB2_HUMAN;sp|Q15742-2|NAB2_HUMAN	sp|Q15742|NAB2_HUMAN;sp|Q15742-3|NAB2_HUMAN;sp|Q15742-2|NAB2_HUMAN	sp|Q15742|NAB2_HUMAN NGFI-A-binding protein 2 OS=Homo sapiens OX=9606 GN=NAB2 PE=1 SV=1;sp|Q15742-3|NAB2_HUMAN Isoform 3 of NGFI-A-binding protein 2 OS=Homo sapiens OX=9606 GN=NAB2;sp|Q15742-2|NAB2_HUMAN Isoform 2 of NGFI-A-binding protein 2 OS=Homo sapien	Q15742	NAB2;MADER	4.132e+06	2.91257e+06	5.99521e+06	3.72775e+06	7.02104e+06	2.93277e+06	2.45649e+06	1.50128e+06	6.43091e+06	1.75812e+06	2.4967e+06	7.8549e+06	5.02321e+06	3.98404e+06	5.39155e+06	2.76775e+06	3.69031e+06	2.61522e+06	3.47079e+06	3.08493e+06	6.75894e+06	1.22754e+06	2.90554e+06	2.64101e+06	3.87331e+06	4.15474e+06	3.49874e+06	5.21605e+06	3.67434e+06	6.27345e+06	5.33581e+06	2.54081e+06	2.65156e+06	5.51142e+06	2.73885e+06	7.21079e+06	2.31972e+06	6.13934e+06	2.135e+06	3.66236e+06	2.56243e+06	2.64101e+06	2.87798e+06	5.22506e+06
sp|Q15746-4|MYLK_HUMAN;sp|Q15746-2|MYLK_HUMAN;sp|Q15746-3|MYLK_HUMAN;sp|Q15746|MYLK_HUMAN;sp|Q15746-5|MYLK_HUMAN;sp|Q15746-6|MYLK_HUMAN;sp|Q15746-7|MYLK_HUMAN;sp|Q15746-11|MYLK_HUMAN;sp|Q15746-9|MYLK_HUMAN;tr|D6R9C2|D6R9C2_HUMAN;sp|Q15746-8|MYLK_HUMAN	sp|Q15746-4|MYLK_HUMAN;sp|Q15746-2|MYLK_HUMAN;sp|Q15746-3|MYLK_HUMAN;sp|Q15746|MYLK_HUMAN;sp|Q15746-5|MYLK_HUMAN;sp|Q15746-6|MYLK_HUMAN;sp|Q15746-7|MYLK_HUMAN;sp|Q15746-11|MYLK_HUMAN;sp|Q15746-9|MYLK_HUMAN	sp|Q15746-4|MYLK_HUMAN Isoform 3B of Myosin light chain kinase, smooth muscle OS=Homo sapiens OX=9606 GN=MYLK;sp|Q15746-2|MYLK_HUMAN Isoform 2 of Myosin light chain kinase, smooth muscle OS=Homo sapiens OX=9606 GN=MYLK;sp|Q15746-3|MYLK_HUMAN Isoform 3A of	Q15746;D6R9C2	MYLK;MLCK;MLCK1;MYLK1	571661	4.08117e+06	4.83004e+06	4.2017e+06	2.57455e+06	2.51291e+07	4.93536e+06	3.84691e+07	2.26205e+06	3.46366e+06	2.69117e+07	1.4119e+06	4.16321e+07	3.23447e+06	4.2683e+06	3.33057e+07	4.85585e+06	2.56799e+06	2.77113e+06	5.55091e+06	3.69331e+06	5.10763e+06	3.54085e+06	5.37307e+06	3.8874e+06	3.63603e+06	6.01931e+06	4.76766e+06	4.05675e+06	1.79806e+06	4.1132e+06	2.57711e+07	3.01034e+06	1.84163e+06	5.38284e+06	2.32674e+06	3.09437e+07	1.51883e+06	2.62451e+07	4.61201e+06	2.15356e+07	3.16023e+06	4.3568e+06	5.21112e+06
sp|Q15750|TAB1_HUMAN;sp|Q15750-2|TAB1_HUMAN	sp|Q15750|TAB1_HUMAN;sp|Q15750-2|TAB1_HUMAN	sp|Q15750|TAB1_HUMAN TGF-beta-activated kinase 1 and MAP3K7-binding protein 1 OS=Homo sapiens OX=9606 GN=TAB1 PE=1 SV=1;sp|Q15750-2|TAB1_HUMAN Isoform 2 of TGF-beta-activated kinase 1 and MAP3K7-binding protein 1 OS=Homo sapiens OX=9606 GN=TAB1	Q15750	TAB1;MAP3K7IP1	828744	4.62506e+06	6.76422e+06	8.48587e+06	4.5928e+06	7.09456e+06	7.02075e+06	2.91168e+06	2.17402e+06	6.88931e+06	3.72507e+06	2.58519e+06	1.74791e+06	4.10069e+06	465099	4.0262e+06	6.55648e+06	6.01037e+06	6.74769e+06	6.5506e+06	5.97653e+06	5.53174e+06	8.3162e+06	7.56966e+06	5.10556e+06	5.06643e+06	5.09037e+06	2.21781e+06	6.03782e+06	3.26198e+06	2.9483e+06	1.59556e+06	5.10411e+06	2.54735e+06	7.47372e+06	2.7944e+06	2.20551e+06	1.99921e+06	4.35344e+06	7.71596e+06	4.07408e+06	7.25771e+06	6.77572e+06	6.07137e+06
sp|Q15758|AAAT_HUMAN;tr|M0QXM4|M0QXM4_HUMAN;sp|Q15758-3|AAAT_HUMAN;sp|Q15758-2|AAAT_HUMAN;tr|M0QX44|M0QX44_HUMAN;tr|M0R144|M0R144_HUMAN	sp|Q15758|AAAT_HUMAN;tr|M0QXM4|M0QXM4_HUMAN;sp|Q15758-3|AAAT_HUMAN;sp|Q15758-2|AAAT_HUMAN	sp|Q15758|AAAT_HUMAN Neutral amino acid transporter B(0) OS=Homo sapiens OX=9606 GN=SLC1A5 PE=1 SV=2;tr|M0QXM4|M0QXM4_HUMAN Amino acid transporter OS=Homo sapiens OX=9606 GN=SLC1A5 PE=1 SV=1;sp|Q15758-3|AAAT_HUMAN Isoform 3 of Neutral amino acid transporte	Q15758;M0QXM4;M0QX44;M0R144	SLC1A5;ASCT2;M7V1;RDR;RDRC	2.30621e+08	1.00001e+08	8.54247e+07	1.85579e+08	1.54191e+08	4.73073e+08	1.92762e+08	5.21526e+08	1.83724e+08	1.82106e+08	3.97435e+08	1.32283e+08	9.61427e+07	1.47977e+08	1.17526e+08	5.55119e+08	1.99563e+08	1.14734e+08	1.64094e+08	1.91247e+08	9.58315e+07	1.57241e+08	1.37014e+08	2.00809e+08	1.39108e+08	1.55647e+08	1.59786e+08	1.34108e+08	1.14575e+08	1.31436e+08	1.55079e+08	5.13345e+08	2.06142e+08	2.20685e+08	1.65853e+08	1.32287e+08	5.3324e+08	2.20019e+08	4.76657e+08	1.80347e+08	5.01719e+08	1.6557e+08	2.1588e+08	1.87471e+08
sp|Q15771|RAB30_HUMAN;tr|E9PQ07|E9PQ07_HUMAN;tr|E9PJQ5|E9PJQ5_HUMAN;tr|E9PRF7|E9PRF7_HUMAN;tr|E9PNB9|E9PNB9_HUMAN;tr|E9PS06|E9PS06_HUMAN;sp|Q15771-2|RAB30_HUMAN;tr|H0YDK7|H0YDK7_HUMAN;tr|E9PMJ1|E9PMJ1_HUMAN;tr|E9PPW9|E9PPW9_HUMAN;tr|E9PRX0|E9PRX0_HUMAN;tr|E9PLM3|E9PLM3_HUMAN	sp|Q15771|RAB30_HUMAN;tr|E9PQ07|E9PQ07_HUMAN;tr|E9PJQ5|E9PJQ5_HUMAN;tr|E9PRF7|E9PRF7_HUMAN;tr|E9PNB9|E9PNB9_HUMAN;tr|E9PS06|E9PS06_HUMAN;sp|Q15771-2|RAB30_HUMAN;tr|H0YDK7|H0YDK7_HUMAN;tr|E9PMJ1|E9PMJ1_HUMAN	sp|Q15771|RAB30_HUMAN Ras-related protein Rab-30 OS=Homo sapiens OX=9606 GN=RAB30 PE=1 SV=2;tr|E9PQ07|E9PQ07_HUMAN Ras-related protein Rab-30 (Fragment) OS=Homo sapiens OX=9606 GN=RAB30 PE=1 SV=2;tr|E9PJQ5|E9PJQ5_HUMAN Ras-related protein Rab-30 (Fragment)	Q15771;E9PQ07;E9PJQ5;E9PRF7;E9PNB9;E9PS06;H0YDK7;E9PMJ1;E9PPW9;E9PRX0;E9PLM3	RAB30	3.47832e+06	3.11135e+06	3.63661e+06	3.96256e+06	2.72081e+06	3.62228e+06	3.08847e+06	3.08362e+06	3.36774e+06	3.39489e+06	3.79525e+06	2.55362e+06	2.62965e+06	3.34752e+06	2.66501e+06	2.73849e+06	2.4724e+06	3.19154e+06	2.57384e+06	4.1502e+06	2.6471e+06	3.15595e+06	3.8008e+06	4.56712e+06	2.84866e+06	2.83422e+06	2.57995e+06	3.05276e+06	3.54594e+06	2.02374e+06	3.10502e+06	3.43325e+06	3.46046e+06	2.54004e+06	2.35715e+06	2.62853e+06	4.02811e+06	2.64055e+06	3.99513e+06	4.13179e+06	3.90974e+06	2.61476e+06	3.16228e+06	3.91834e+06
sp|Q15773|MLF2_HUMAN;tr|F5H0Y3|F5H0Y3_HUMAN;tr|F5H7L5|F5H7L5_HUMAN;tr|F5H800|F5H800_HUMAN	sp|Q15773|MLF2_HUMAN;tr|F5H0Y3|F5H0Y3_HUMAN	sp|Q15773|MLF2_HUMAN Myeloid leukemia factor 2 OS=Homo sapiens OX=9606 GN=MLF2 PE=1 SV=1;tr|F5H0Y3|F5H0Y3_HUMAN Myeloid leukemia factor 2 (Fragment) OS=Homo sapiens OX=9606 GN=MLF2 PE=1 SV=8	Q15773;F5H0Y3;F5H7L5;F5H800	MLF2	1.83434e+07	1.45088e+07	1.40039e+07	1.86558e+07	1.36157e+07	1.28373e+07	1.75886e+07	1.88381e+07	2.16147e+07	1.54255e+07	1.33474e+07	1.89201e+07	1.88873e+07	2.15379e+07	1.54449e+07	2.22036e+07	1.37448e+07	1.37724e+07	2.37236e+07	1.67344e+07	1.47167e+07	1.79645e+07	1.25176e+07	1.42934e+07	1.27438e+07	2.0047e+07	1.89528e+07	1.46085e+07	1.12686e+07	1.79706e+07	1.61484e+07	2.32033e+07	2.07547e+07	1.83138e+07	1.77444e+07	1.85555e+07	2.1324e+07	1.94168e+07	1.63563e+07	1.46936e+07	1.46172e+07	1.64017e+07	2.11017e+07	1.65786e+07
sp|Q15785|TOM34_HUMAN	sp|Q15785|TOM34_HUMAN	sp|Q15785|TOM34_HUMAN Mitochondrial import receptor subunit TOM34 OS=Homo sapiens OX=9606 GN=TOMM34 PE=1 SV=2	Q15785	TOMM34;URCC3	8.115e+07	1.5446e+08	2.13538e+08	1.74218e+08	1.32242e+08	7.8203e+07	1.80355e+08	6.12789e+07	8.23449e+07	1.61321e+08	8.3811e+07	1.45519e+08	1.35937e+08	1.73744e+08	1.19466e+08	6.94931e+07	2.47483e+08	1.54674e+08	1.73104e+08	2.42191e+08	2.39331e+08	1.5459e+08	1.49879e+08	2.38658e+08	2.11419e+08	1.72922e+08	1.7402e+08	1.11382e+08	1.59171e+08	1.45354e+08	1.25749e+08	6.20967e+07	1.88266e+08	8.5332e+07	1.74482e+08	1.39884e+08	5.76517e+07	8.14966e+07	8.31078e+07	2.26982e+08	7.90726e+07	1.77096e+08	1.67299e+08	2.22194e+08
sp|Q15796-2|SMAD2_HUMAN;sp|Q15796|SMAD2_HUMAN;tr|B7Z5N5|B7Z5N5_HUMAN;tr|K7EJX0|K7EJX0_HUMAN;tr|K7ERC7|K7ERC7_HUMAN;tr|K7ESI8|K7ESI8_HUMAN;tr|K7EL92|K7EL92_HUMAN	sp|Q15796-2|SMAD2_HUMAN;sp|Q15796|SMAD2_HUMAN;tr|B7Z5N5|B7Z5N5_HUMAN;tr|K7EJX0|K7EJX0_HUMAN	sp|Q15796-2|SMAD2_HUMAN Isoform Short of Mothers against decapentaplegic homolog 2 OS=Homo sapiens OX=9606 GN=SMAD2;sp|Q15796|SMAD2_HUMAN Mothers against decapentaplegic homolog 2 OS=Homo sapiens OX=9606 GN=SMAD2 PE=1 SV=1;tr|B7Z5N5|B7Z5N5_HUMAN Mothers ag	Q15796;B7Z5N5;K7EJX0;K7ERC7;K7ESI8;K7EL92	SMAD2;MADH2;MADR2	1.97288e+07	3.80719e+07	4.12214e+07	2.49999e+07	2.36208e+07	3.49647e+07	2.62074e+07	2.50033e+07	2.02249e+07	3.24451e+07	3.79448e+07	2.96512e+07	2.73378e+07	2.92822e+07	2.47235e+07	3.34061e+07	3.86438e+07	3.86817e+07	2.86567e+07	3.61141e+07	3.56849e+07	3.02198e+07	3.91157e+07	4.19957e+07	3.30537e+07	2.9138e+07	2.64549e+07	2.06705e+07	4.02284e+07	2.63662e+07	2.34073e+07	3.05693e+07	2.65601e+07	1.88174e+07	2.93017e+07	2.56024e+07	3.26406e+07	1.73569e+07	3.72724e+07	4.15008e+07	3.70999e+07	3.164e+07	2.92335e+07	4.04281e+07
sp|Q15797|SMAD1_HUMAN;tr|D6RD62|D6RD62_HUMAN;tr|D6RAY1|D6RAY1_HUMAN;tr|D6REQ3|D6REQ3_HUMAN;tr|D6RDN7|D6RDN7_HUMAN;tr|D6RBH9|D6RBH9_HUMAN;sp|Q15797-2|SMAD1_HUMAN	sp|Q15797|SMAD1_HUMAN;tr|D6RD62|D6RD62_HUMAN;tr|D6RAY1|D6RAY1_HUMAN;tr|D6REQ3|D6REQ3_HUMAN;tr|D6RDN7|D6RDN7_HUMAN	sp|Q15797|SMAD1_HUMAN Mothers against decapentaplegic homolog 1 OS=Homo sapiens OX=9606 GN=SMAD1 PE=1 SV=1;tr|D6RD62|D6RD62_HUMAN Mothers against decapentaplegic homolog 1 (Fragment) OS=Homo sapiens OX=9606 GN=SMAD1 PE=1 SV=1;tr|D6RAY1|D6RAY1_HUMAN Mothers	Q15797;D6RD62;D6RAY1;D6REQ3;D6RDN7;D6RBH9	SMAD1;BSP1;MADH1;MADR1	2.50648e+06	4.32917e+06	2.18557e+06	2.42093e+06	2.44468e+06	555788	2.83938e+06	1.79187e+06	2.18303e+06	1.58839e+06	938364	2.1622e+06	4.0809e+06	3.34208e+06	2.46951e+06	1.23122e+06	4.52318e+06	3.38366e+06	2.86728e+06	3.52132e+06	1.58818e+06	2.45552e+06	2.23326e+06	2.90115e+06	3.10897e+06	1.30273e+06	1.98043e+06	2.17358e+06	3.46863e+06	2.74693e+06	1.80184e+06	1.49141e+06	2.65622e+06	2.17223e+06	3.30877e+06	2.52208e+06	309079	2.35251e+06	807866	2.78145e+06	2.60813e+06	2.88885e+06	2.49094e+06	2.40926e+06
sp|Q15800|MSMO1_HUMAN;sp|Q15800-2|MSMO1_HUMAN;tr|D6RDP9|D6RDP9_HUMAN;tr|D6R952|D6R952_HUMAN	sp|Q15800|MSMO1_HUMAN;sp|Q15800-2|MSMO1_HUMAN;tr|D6RDP9|D6RDP9_HUMAN;tr|D6R952|D6R952_HUMAN	sp|Q15800|MSMO1_HUMAN Methylsterol monooxygenase 1 OS=Homo sapiens OX=9606 GN=MSMO1 PE=1 SV=1;sp|Q15800-2|MSMO1_HUMAN Isoform 2 of Methylsterol monooxygenase 1 OS=Homo sapiens OX=9606 GN=MSMO1;tr|D6RDP9|D6RDP9_HUMAN Methylsterol monooxygenase 1 (Fragment)	Q15800;D6RDP9;D6R952	MSMO1;DESP4;ERG25;SC4MOL	1.05899e+07	971906	4.50079e+06	3.55844e+06	4.37333e+06	1.16691e+07	1.36702e+06	4.99996e+06	8.25711e+06	2.11761e+06	4.20236e+06	5.30525e+06	2.35191e+06	5.08172e+06	5.16451e+06	2.58621e+06	1.9282e+06	1.5597e+06	5.23059e+06	1.39846e+06	2.56744e+06	1.60401e+06	804415	2.76113e+06	2.18346e+06	4.2774e+06	3.78219e+06	7.74674e+06	1.36957e+06	4.328e+06	2.85614e+06	4.79481e+06	1.4475e+06	6.97611e+06	1.36107e+06	4.13381e+06	4.90235e+06	8.3544e+06	5.26875e+06	2.589e+06	4.41875e+06	1.29151e+06	1.85174e+06	3.97861e+06
sp|Q15813-2|TBCE_HUMAN;sp|Q15813|TBCE_HUMAN;tr|A0A2R8YHI9|A0A2R8YHI9_HUMAN;tr|A0A2R8Y5Q8|A0A2R8Y5Q8_HUMAN;tr|A0A2U3TZJ6|A0A2U3TZJ6_HUMAN;tr|A0A2R8Y7E7|A0A2R8Y7E7_HUMAN;tr|A0A2R8Y6Q1|A0A2R8Y6Q1_HUMAN;tr|A0A2R8YFL4|A0A2R8YFL4_HUMAN;tr|A0A2R8YER9|A0A2R8YER9_HUMAN;tr|A0A2R8Y809|A0A2R8Y809_HUMAN;tr|A0A2R8Y4V6|A0A2R8Y4V6_HUMAN;tr|A0A2R8Y784|A0A2R8Y784_HUMAN;tr|A0A2R8YFM3|A0A2R8YFM3_HUMAN;tr|A0A2R8Y4P2|A0A2R8Y4P2_HUMAN;tr|A0A2R8Y787|A0A2R8Y787_HUMAN;tr|A0A2R8Y5H6|A0A2R8Y5H6_HUMAN;tr|A0A2R8Y6G3|A0A2R8Y6G3_HUMAN;tr|A0A2R8Y7H8|A0A2R8Y7H8_HUMAN;tr|A0A2R8Y6L2|A0A2R8Y6L2_HUMAN;tr|A0A2R8Y897|A0A2R8Y897_HUMAN;tr|A0A2R8YF12|A0A2R8YF12_HUMAN;tr|A0A2R8Y4E7|A0A2R8Y4E7_HUMAN;tr|A0A2R8YH53|A0A2R8YH53_HUMAN;tr|A0A2R8Y597|A0A2R8Y597_HUMAN;tr|A0A2R8YFG9|A0A2R8YFG9_HUMAN	sp|Q15813-2|TBCE_HUMAN;sp|Q15813|TBCE_HUMAN;tr|A0A2R8YHI9|A0A2R8YHI9_HUMAN;tr|A0A2R8Y5Q8|A0A2R8Y5Q8_HUMAN;tr|A0A2U3TZJ6|A0A2U3TZJ6_HUMAN;tr|A0A2R8Y7E7|A0A2R8Y7E7_HUMAN;tr|A0A2R8Y6Q1|A0A2R8Y6Q1_HUMAN;tr|A0A2R8YFL4|A0A2R8YFL4_HUMAN;tr|A0A2R8YER9|A0A2R8YER9_HUMAN;tr|A0A2R8Y809|A0A2R8Y809_HUMAN;tr|A0A2R8Y4V6|A0A2R8Y4V6_HUMAN	sp|Q15813-2|TBCE_HUMAN Isoform 2 of Tubulin-specific chaperone E OS=Homo sapiens OX=9606 GN=TBCE;sp|Q15813|TBCE_HUMAN Tubulin-specific chaperone E OS=Homo sapiens OX=9606 GN=TBCE PE=1 SV=1;tr|A0A2R8YHI9|A0A2R8YHI9_HUMAN Tubulin-folding cofactor E OS=Homo s	Q15813;A0A2R8YHI9;A0A2R8Y5Q8;A0A2U3TZJ6;A0A2R8Y7E7;A0A2R8Y6Q1;A0A2R8YFL4;A0A2R8YER9;A0A2R8Y809;A0A2R8Y4V6;A0A2R8Y784;A0A2R8YFM3;A0A2R8Y4P2;A0A2R8Y787;A0A2R8Y5H6;A0A2R8Y6G3;A0A2R8Y7H8;A0A2R8Y6L2;A0A2R8Y897;A0A2R8YF12;A0A2R8Y4E7;A0A2R8YH53;A0A2R8Y597;A0A2R8YFG9	TBCE;hCG_23762	5.32202e+06	3.41263e+07	4.43032e+07	2.00561e+07	2.32499e+07	1.67921e+07	2.21325e+07	1.3998e+07	1.60298e+07	3.00033e+07	1.63742e+07	2.5169e+07	2.37592e+07	2.5894e+07	2.89305e+07	3.06178e+06	3.3868e+07	3.24072e+07	2.71231e+07	3.5063e+07	3.70416e+07	2.82001e+07	3.64611e+07	3.85407e+07	4.26807e+07	2.83841e+07	3.18119e+07	2.55162e+07	3.71024e+07	2.23412e+07	2.55468e+07	9.75853e+06	2.01776e+07	1.28294e+07	2.83088e+07	2.23123e+07	1.14646e+07	1.24672e+07	1.4951e+07	3.33333e+07	1.3021e+07	2.8294e+07	2.23333e+07	4.66658e+07
sp|Q15814|TBCC_HUMAN	sp|Q15814|TBCC_HUMAN	sp|Q15814|TBCC_HUMAN Tubulin-specific chaperone C OS=Homo sapiens OX=9606 GN=TBCC PE=1 SV=2	Q15814	TBCC	2.10949e+06	5.88212e+06	6.48951e+06	5.38742e+06	843002	2.0349e+06	5.18521e+06	1.53937e+06	2.31576e+06	4.85318e+06	1.90811e+06	2.93044e+06	1.84255e+06	4.08811e+06	2.31123e+06	2.11986e+06	5.55756e+06	4.97271e+06	3.39219e+06	7.03719e+06	5.02201e+06	5.597e+06	5.43047e+06	4.70141e+06	4.34351e+06	4.17925e+06	2.95312e+06	4.75402e+06	4.85961e+06	1.77036e+06	2.65559e+06	2.21453e+06	2.48536e+06	6.1063e+06	3.30105e+06	1.42573e+06	4.18619e+06	6.76726e+06	1.391e+06	4.531e+06	1.25701e+06	3.25672e+06	2.08455e+06	4.64345e+06
sp|Q15818|NPTX1_HUMAN	sp|Q15818|NPTX1_HUMAN	sp|Q15818|NPTX1_HUMAN Neuronal pentraxin-1 OS=Homo sapiens OX=9606 GN=NPTX1 PE=1 SV=2	Q15818	NPTX1	2.1152e+06	1.91163e+06	479704	943828	2.9623e+06	7.15676e+07	5.08062e+06	7.6677e+07	1.89744e+06	860346	4.30704e+07	2.08589e+06	655109	1.10416e+06	7.28936e+06	6.00296e+07	1.39989e+06	1.70782e+06	854894	858761	692909	1.03236e+06	3.07045e+06	789211	1.73729e+06	6.31884e+06	1.70621e+06	926586	868475	989497	2.24033e+06	5.48706e+07	564213	1.86796e+06	515324	1.18464e+06	1.91694e+07	3.74187e+06	8.71732e+06	1.2364e+06	7.06756e+06	4.49579e+06	979412	8.50097e+06
sp|Q15819|UB2V2_HUMAN;tr|G3V113|G3V113_HUMAN;tr|H0YBP9|H0YBP9_HUMAN;tr|E5RIF1|E5RIF1_HUMAN;tr|D6RG00|D6RG00_HUMAN	sp|Q15819|UB2V2_HUMAN;tr|G3V113|G3V113_HUMAN;tr|H0YBP9|H0YBP9_HUMAN	sp|Q15819|UB2V2_HUMAN Ubiquitin-conjugating enzyme E2 variant 2 OS=Homo sapiens OX=9606 GN=UBE2V2 PE=1 SV=4;tr|G3V113|G3V113_HUMAN Ubiquitin-conjugating enzyme E2 variant 2 OS=Homo sapiens OX=9606 GN=UBE2V2 PE=1 SV=1;tr|H0YBP9|H0YBP9_HUMAN Ubiquitin-conjug	Q15819;G3V113;H0YBP9;E5RIF1;D6RG00	UBE2V2;MMS2;UEV2;hCG_1640505;UBE2V1;hCG_2018358	6.41381e+06	1.46371e+07	1.96167e+07	1.23757e+07	7.10988e+06	7.37594e+06	1.39455e+07	4.31765e+06	5.03287e+06	1.24393e+07	8.38264e+06	1.02353e+07	7.19658e+06	1.37439e+07	7.36132e+06	3.14107e+06	1.47309e+07	1.43276e+07	1.46432e+07	1.93546e+07	1.71375e+07	1.25794e+07	1.68676e+07	2.58862e+07	1.36497e+07	1.21569e+07	1.2878e+07	5.41295e+06	1.76871e+07	7.77887e+06	5.76201e+06	5.02904e+06	1.26581e+07	3.27298e+06	1.44106e+07	8.51083e+06	4.41627e+06	2.95337e+06	7.51921e+06	2.06938e+07	8.23743e+06	1.59932e+07	1.2844e+07	2.1127e+07
sp|Q15833-2|STXB2_HUMAN;sp|Q15833|STXB2_HUMAN;sp|Q15833-3|STXB2_HUMAN;tr|M0R0M7|M0R0M7_HUMAN;tr|M0R118|M0R118_HUMAN;tr|M0QZ54|M0QZ54_HUMAN;tr|M0R1A1|M0R1A1_HUMAN;tr|M0R0D4|M0R0D4_HUMAN;tr|R4GMY7|R4GMY7_HUMAN;tr|M0R376|M0R376_HUMAN;tr|A0A087WUN8|A0A087WUN8_HUMAN	sp|Q15833-2|STXB2_HUMAN;sp|Q15833|STXB2_HUMAN;sp|Q15833-3|STXB2_HUMAN;tr|M0R0M7|M0R0M7_HUMAN	sp|Q15833-2|STXB2_HUMAN Isoform 2 of Syntaxin-binding protein 2 OS=Homo sapiens OX=9606 GN=STXBP2;sp|Q15833|STXB2_HUMAN Syntaxin-binding protein 2 OS=Homo sapiens OX=9606 GN=STXBP2 PE=1 SV=2;sp|Q15833-3|STXB2_HUMAN Isoform 3 of Syntaxin-binding protein 2 O	Q15833;M0R0M7;M0R118;M0QZ54;M0R1A1;M0R0D4;R4GMY7;M0R376;A0A087WUN8	STXBP2;UNC18B	1.89116e+07	1.83436e+07	2.97936e+07	1.28662e+07	1.77606e+07	1.1329e+07	1.61459e+07	8.63852e+06	1.62426e+07	1.64713e+07	1.45136e+07	2.52649e+07	1.99445e+07	1.69727e+07	2.23182e+07	1.08904e+07	1.86125e+07	1.23858e+07	1.63444e+07	1.38664e+07	2.35195e+07	2.21435e+07	2.19242e+07	1.78204e+07	2.09214e+07	1.67953e+07	1.6339e+07	2.02251e+07	1.98922e+07	2.06763e+07	2.20948e+07	1.39509e+07	1.20034e+07	1.45074e+07	1.59921e+07	2.27862e+07	1.37423e+07	1.66487e+07	1.19106e+07	1.89772e+07	1.25226e+07	1.50059e+07	1.34558e+07	2.64346e+07
sp|Q15836|VAMP3_HUMAN	sp|Q15836|VAMP3_HUMAN	sp|Q15836|VAMP3_HUMAN Vesicle-associated membrane protein 3 OS=Homo sapiens OX=9606 GN=VAMP3 PE=1 SV=3	Q15836	VAMP3;SYB3	7.01403e+07	3.28828e+07	2.2629e+07	5.09185e+07	8.54474e+07	2.92494e+07	4.80968e+07	2.95136e+07	7.35731e+07	3.28049e+07	2.29673e+07	5.704e+07	4.99729e+07	5.20799e+07	3.46819e+07	3.04564e+07	3.23012e+07	3.60115e+07	4.85824e+07	3.34331e+07	3.14373e+07	3.24352e+07	1.91124e+07	5.61753e+06	2.22855e+07	5.32933e+07	4.70786e+07	2.47113e+07	1.77975e+07	6.3733e+07	6.90515e+07	2.60597e+07	4.31475e+07	4.77226e+07	3.6871e+07	6.39236e+07	8.92748e+06	6.089e+07	3.26943e+07	2.17743e+07	2.1078e+07	3.81738e+07	3.54207e+07	2.52694e+07
sp|Q15843|NEDD8_HUMAN;tr|F8VSA6|F8VSA6_HUMAN;tr|E9PS38|E9PS38_HUMAN;tr|S4R3E9|S4R3E9_HUMAN	sp|Q15843|NEDD8_HUMAN;tr|F8VSA6|F8VSA6_HUMAN;tr|E9PS38|E9PS38_HUMAN;tr|S4R3E9|S4R3E9_HUMAN	sp|Q15843|NEDD8_HUMAN NEDD8 OS=Homo sapiens OX=9606 GN=NEDD8 PE=1 SV=1;tr|F8VSA6|F8VSA6_HUMAN NEDD8 OS=Homo sapiens OX=9606 GN=NEDD8 PE=4 SV=1;tr|E9PS38|E9PS38_HUMAN NEDD8-MDP1 readthrough OS=Homo sapiens OX=9606 GN=NEDD8-MDP1 PE=4 SV=2;tr|S4R3E9|S4R3E9_HU	Q15843;F8VSA6;E9PS38;S4R3E9	NEDD8;NEDD8-MDP1	6.69665e+07	9.98384e+07	7.80371e+07	9.7714e+07	7.65633e+07	5.81865e+07	9.18044e+07	5.43201e+07	4.31437e+07	9.05335e+07	4.3512e+07	5.7028e+07	4.967e+07	7.68579e+07	3.04095e+07	7.23607e+07	1.58388e+08	1.11537e+08	8.56539e+07	1.49153e+08	9.16335e+07	1.00877e+08	6.82097e+07	1.24985e+08	1.27133e+08	1.16498e+08	1.2047e+08	3.01055e+07	7.57524e+07	7.91426e+07	5.0219e+07	4.54944e+07	1.17949e+08	5.03627e+07	1.24435e+08	7.53691e+07	4.78727e+07	4.7906e+07	6.27664e+07	1.41434e+08	5.48665e+07	1.15303e+08	1.1158e+08	1.13315e+08
sp|Q15847|ADIRF_HUMAN	sp|Q15847|ADIRF_HUMAN	sp|Q15847|ADIRF_HUMAN Adipogenesis regulatory factor OS=Homo sapiens OX=9606 GN=ADIRF PE=1 SV=1	Q15847	ADIRF;AFRO;APM2;C10orf116	361128	1.18511e+06	594217	4.84768e+06	3.03992e+06	567061	3.24985e+06	1.38307e+06	470810	1.26456e+06	902192	1.39344e+06	2.66981e+06	345336	2.29518e+06	594633	1.02326e+07	1.82369e+06	1.30166e+06	9.12561e+06	1.20559e+06	3.17411e+06	1.49853e+06	2.90801e+06	1.05571e+06	1.77522e+06	1.30093e+06	1.38379e+06	2.53785e+06	1.66785e+06	1.77489e+06	532113	3.43068e+06	2.13849e+06	2.74789e+06	972644	833208	809088	219961	2.22322e+06	527882	886932	987377	1.07072e+06
sp|Q15904|VAS1_HUMAN;tr|A0A0C4DGX8|A0A0C4DGX8_HUMAN;tr|A0A7I2YQA5|A0A7I2YQA5_HUMAN;tr|A0A7I2V3T8|A0A7I2V3T8_HUMAN;tr|A6QRJ1|A6QRJ1_HUMAN;tr|A6NLC6|A6NLC6_HUMAN;tr|H7C2Y8|H7C2Y8_HUMAN;tr|H7C0T7|H7C0T7_HUMAN;tr|F2Z3L8|F2Z3L8_HUMAN	sp|Q15904|VAS1_HUMAN;tr|A0A0C4DGX8|A0A0C4DGX8_HUMAN;tr|A0A7I2YQA5|A0A7I2YQA5_HUMAN;tr|A0A7I2V3T8|A0A7I2V3T8_HUMAN	sp|Q15904|VAS1_HUMAN V-type proton ATPase subunit S1 OS=Homo sapiens OX=9606 GN=ATP6AP1 PE=1 SV=2;tr|A0A0C4DGX8|A0A0C4DGX8_HUMAN V-type proton ATPase subunit S1 (Fragment) OS=Homo sapiens OX=9606 GN=ATP6AP1 PE=1 SV=2;tr|A0A7I2YQA5|A0A7I2YQA5_HUMAN V-type p	Q15904;A0A0C4DGX8;A0A7I2YQA5;A0A7I2V3T8;A6QRJ1;A6NLC6;H7C2Y8;H7C0T7;F2Z3L8	ATP6AP1;ATP6IP1;ATP6S1;VATPS1;XAP3	5.0076e+07	2.46951e+07	2.57927e+07	4.00254e+07	2.62242e+07	4.03585e+07	3.58512e+07	3.94576e+07	4.62965e+07	3.81488e+07	4.28239e+07	4.12988e+07	3.17622e+07	2.7946e+07	4.78007e+07	4.67896e+07	2.32551e+07	2.47016e+07	3.1256e+07	2.47488e+07	2.58898e+07	3.63128e+07	3.29501e+07	3.84249e+07	2.72816e+07	2.92928e+07	3.30493e+07	5.88291e+07	3.56936e+07	2.99547e+07	4.00358e+07	3.5897e+07	3.6267e+07	4.71125e+07	3.50416e+07	3.69846e+07	4.30049e+07	5.30967e+07	3.09299e+07	3.30042e+07	3.66795e+07	3.56674e+07	4.75915e+07	3.66188e+07
sp|Q15906|VPS72_HUMAN;sp|Q15906-2|VPS72_HUMAN;tr|A0A1W2PPT2|A0A1W2PPT2_HUMAN	sp|Q15906|VPS72_HUMAN;sp|Q15906-2|VPS72_HUMAN	sp|Q15906|VPS72_HUMAN Vacuolar protein sorting-associated protein 72 homolog OS=Homo sapiens OX=9606 GN=VPS72 PE=1 SV=1;sp|Q15906-2|VPS72_HUMAN Isoform 2 of Vacuolar protein sorting-associated protein 72 homolog OS=Homo sapiens OX=9606 GN=VPS72	Q15906;A0A1W2PPT2	VPS72;TCFL1;YL1	3.26301e+07	2.77965e+07	2.21655e+07	2.98728e+07	3.48476e+07	2.77877e+07	3.32429e+07	3.20014e+07	3.55891e+07	2.54468e+07	2.75994e+07	2.82734e+07	3.31488e+07	2.18964e+07	2.88853e+07	3.15014e+07	2.78685e+07	2.47719e+07	2.38776e+07	2.19142e+07	2.31423e+07	1.98548e+07	2.09201e+07	2.14141e+07	1.98261e+07	2.36742e+07	2.6757e+07	2.8856e+07	2.09339e+07	3.21095e+07	2.91083e+07	3.17756e+07	3.0867e+07	3.85496e+07	2.22675e+07	2.94391e+07	2.72256e+07	3.31632e+07	2.91094e+07	2.34813e+07	2.84394e+07	2.33e+07	3.04303e+07	1.90935e+07
sp|Q15907|RB11B_HUMAN;sp|Q15907-2|RB11B_HUMAN;tr|M0R2D0|M0R2D0_HUMAN	sp|Q15907|RB11B_HUMAN;sp|Q15907-2|RB11B_HUMAN	sp|Q15907|RB11B_HUMAN Ras-related protein Rab-11B OS=Homo sapiens OX=9606 GN=RAB11B PE=1 SV=4;sp|Q15907-2|RB11B_HUMAN Isoform 2 of Ras-related protein Rab-11B OS=Homo sapiens OX=9606 GN=RAB11B	Q15907;M0R2D0	RAB11B;YPT3	758290000	313110000	305170000	665790000	703840000	944460000	678250000	694490000	612660000	641940000	692070000	728860000	261600000	654810000	259400000	778550000	328130000	382130000	669370000	413310000	271460000	879300000	2.55175e+08	3.09664e+08	4.01798e+08	6.86144e+08	7.08363e+08	3.23103e+08	2.25358e+08	7.04311e+08	6.4555e+08	6.32439e+08	6.7505e+08	7.50089e+08	7.19209e+08	7.36045e+08	5.86998e+08	7.49513e+08	7.83681e+08	3.66875e+08	7.9267e+08	7.05751e+08	6.32181e+08	3.53178e+08
sp|Q15910|EZH2_HUMAN;sp|Q15910-2|EZH2_HUMAN;sp|Q15910-3|EZH2_HUMAN;sp|Q15910-4|EZH2_HUMAN;sp|Q15910-5|EZH2_HUMAN;tr|G3XAL2|G3XAL2_HUMAN;tr|A0A804HJH1|A0A804HJH1_HUMAN;tr|A0A804HLB8|A0A804HLB8_HUMAN;tr|E9PDH6|E9PDH6_HUMAN;tr|K7EIH5|K7EIH5_HUMAN	sp|Q15910|EZH2_HUMAN;sp|Q15910-2|EZH2_HUMAN;sp|Q15910-3|EZH2_HUMAN;sp|Q15910-4|EZH2_HUMAN;sp|Q15910-5|EZH2_HUMAN	sp|Q15910|EZH2_HUMAN Histone-lysine N-methyltransferase EZH2 OS=Homo sapiens OX=9606 GN=EZH2 PE=1 SV=2;sp|Q15910-2|EZH2_HUMAN Isoform 2 of Histone-lysine N-methyltransferase EZH2 OS=Homo sapiens OX=9606 GN=EZH2;sp|Q15910-3|EZH2_HUMAN Isoform 3 of Histone-l	Q15910;G3XAL2;A0A804HJH1;A0A804HLB8;E9PDH6;K7EIH5	EZH2;KMT6;hCG_15497;EZH1	3.47886e+07	3.41485e+07	3.11954e+07	3.29578e+07	3.97607e+07	2.70869e+07	2.63189e+07	2.84839e+07	4.79184e+07	2.71281e+07	2.87456e+07	4.81267e+07	4.85816e+07	3.21264e+07	3.87884e+07	2.78407e+07	2.91985e+07	3.50362e+07	3.13272e+07	2.9281e+07	3.15598e+07	2.48696e+07	3.12969e+07	2.56158e+07	2.66753e+07	3.15901e+07	3.20751e+07	3.78755e+07	2.91073e+07	4.08592e+07	3.65695e+07	3.12065e+07	3.29388e+07	4.58893e+07	3.08298e+07	3.99071e+07	3.09798e+07	4.4645e+07	2.99919e+07	2.63552e+07	2.7051e+07	3.23077e+07	3.48074e+07	2.60918e+07
sp|Q15911|ZFHX3_HUMAN;sp|Q15911-2|ZFHX3_HUMAN	sp|Q15911|ZFHX3_HUMAN;sp|Q15911-2|ZFHX3_HUMAN	sp|Q15911|ZFHX3_HUMAN Zinc finger homeobox protein 3 OS=Homo sapiens OX=9606 GN=ZFHX3 PE=1 SV=2;sp|Q15911-2|ZFHX3_HUMAN Isoform B of Zinc finger homeobox protein 3 OS=Homo sapiens OX=9606 GN=ZFHX3	Q15911	ZFHX3;ATBF1;C16orf47	7.56877e+06	1.30593e+07	9.64579e+06	1.06445e+07	8.56021e+06	8.81639e+06	1.24506e+07	1.46915e+07	1.43141e+07	9.96539e+06	9.12011e+06	1.02044e+07	1.44996e+07	8.2276e+06	1.23152e+07	1.09315e+07	1.32054e+07	9.14527e+06	9.18034e+06	9.05295e+06	1.16095e+07	8.19146e+06	8.62141e+06	8.17703e+06	8.19414e+06	9.84329e+06	1.05991e+07	9.16213e+06	8.08406e+06	1.05324e+07	1.02279e+07	1.21106e+07	9.94187e+06	1.39101e+07	1.037e+07	1.06667e+07	1.05237e+07	1.28741e+07	8.10416e+06	6.99448e+06	9.24216e+06	1.17578e+07	1.16351e+07	7.37913e+06
sp|Q15942|ZYX_HUMAN;tr|H0Y2Y8|H0Y2Y8_HUMAN;sp|Q15942-2|ZYX_HUMAN;tr|C9IZ41|C9IZ41_HUMAN;tr|H7C3D3|H7C3D3_HUMAN;tr|C9JJK5|C9JJK5_HUMAN;tr|H7C3R3|H7C3R3_HUMAN	sp|Q15942|ZYX_HUMAN;tr|H0Y2Y8|H0Y2Y8_HUMAN;sp|Q15942-2|ZYX_HUMAN	sp|Q15942|ZYX_HUMAN Zyxin OS=Homo sapiens OX=9606 GN=ZYX PE=1 SV=1;tr|H0Y2Y8|H0Y2Y8_HUMAN Zyxin (Fragment) OS=Homo sapiens OX=9606 GN=ZYX PE=1 SV=1;sp|Q15942-2|ZYX_HUMAN Isoform 2 of Zyxin OS=Homo sapiens OX=9606 GN=ZYX	Q15942;H0Y2Y8;C9IZ41;H7C3D3;C9JJK5;H7C3R3	ZYX	1.86194e+08	4.61821e+08	2.77996e+08	3.32519e+08	2.57115e+08	5.19632e+08	3.62419e+08	4.94406e+08	1.49955e+08	3.49442e+08	4.01262e+08	1.46281e+08	2.36246e+08	3.32678e+08	1.8145e+08	3.287e+08	6.51954e+08	5.32469e+08	3.21702e+08	5.77569e+08	4.49781e+08	4.59079e+08	4.22649e+08	3.85585e+08	4.05959e+08	3.17133e+08	3.32964e+08	1.98138e+08	4.26308e+08	2.44374e+08	2.26179e+08	3.61751e+08	3.62747e+08	1.61199e+08	3.42672e+08	2.31929e+08	3.39448e+08	1.45343e+08	5.40872e+08	5.38457e+08	5.32185e+08	3.71247e+08	2.88694e+08	3.14345e+08
tr|A0A804HL84|A0A804HL84_HUMAN;sp|Q16134|ETFD_HUMAN;tr|B4DEQ0|B4DEQ0_HUMAN;sp|Q16134-3|ETFD_HUMAN;tr|A0A804HL81|A0A804HL81_HUMAN;tr|A0A804HJT7|A0A804HJT7_HUMAN;tr|A0A804HK05|A0A804HK05_HUMAN;tr|A0A804HJK8|A0A804HJK8_HUMAN;tr|A0A804HI80|A0A804HI80_HUMAN;tr|A0A804HI48|A0A804HI48_HUMAN;tr|A0A804HI73|A0A804HI73_HUMAN;tr|A0A804HKB8|A0A804HKB8_HUMAN;tr|A0A804HK66|A0A804HK66_HUMAN;tr|A0A804HI70|A0A804HI70_HUMAN;tr|A0A804HK08|A0A804HK08_HUMAN	tr|A0A804HL84|A0A804HL84_HUMAN;sp|Q16134|ETFD_HUMAN;tr|B4DEQ0|B4DEQ0_HUMAN;sp|Q16134-3|ETFD_HUMAN;tr|A0A804HL81|A0A804HL81_HUMAN;tr|A0A804HJT7|A0A804HJT7_HUMAN;tr|A0A804HK05|A0A804HK05_HUMAN;tr|A0A804HJK8|A0A804HJK8_HUMAN;tr|A0A804HI80|A0A804HI80_HUMAN;tr|A0A804HI48|A0A804HI48_HUMAN;tr|A0A804HI73|A0A804HI73_HUMAN	tr|A0A804HL84|A0A804HL84_HUMAN Electron transfer flavoprotein-ubiquinone oxidoreductase, mitochondrial OS=Homo sapiens OX=9606 GN=ETFDH PE=4 SV=1;sp|Q16134|ETFD_HUMAN Electron transfer flavoprotein-ubiquinone oxidoreductase, mitochondrial OS=Homo sapiens O	A0A804HL84;Q16134;B4DEQ0;A0A804HL81;A0A804HJT7;A0A804HK05;A0A804HJK8;A0A804HI80;A0A804HI48;A0A804HI73;A0A804HKB8;A0A804HK66;A0A804HI70;A0A804HK08	ETFDH	7.34237e+07	4.60917e+07	4.01481e+07	5.40384e+07	6.73126e+07	4.11106e+07	5.8217e+07	5.01914e+07	5.9327e+07	4.99998e+07	4.23975e+07	6.63659e+07	7.38123e+07	5.25314e+07	5.71534e+07	5.07032e+07	6.853e+07	5.50472e+07	5.10771e+07	5.30906e+07	4.71396e+07	5.165e+07	5.11005e+07	5.23119e+07	3.87291e+07	5.08572e+07	4.51976e+07	5.66278e+07	5.3394e+07	6.63021e+07	5.74001e+07	4.85839e+07	6.40626e+07	7.31732e+07	5.48961e+07	6.48938e+07	5.13572e+07	7.70615e+07	4.39466e+07	4.61678e+07	4.00477e+07	5.33101e+07	6.30355e+07	4.81573e+07
sp|Q16181|SEPT7_HUMAN;tr|E7ES33|E7ES33_HUMAN;sp|Q16181-2|SEPT7_HUMAN;tr|E7EPK1|E7EPK1_HUMAN;tr|A0A0U1RRM2|A0A0U1RRM2_HUMAN;tr|A0A0U1RRE1|A0A0U1RRE1_HUMAN;tr|Q5JXL7|Q5JXL7_HUMAN;tr|A0A0U1RRH9|A0A0U1RRH9_HUMAN;tr|A0A5F9ZGZ7|A0A5F9ZGZ7_HUMAN;tr|A0A0U1RRD1|A0A0U1RRD1_HUMAN	sp|Q16181|SEPT7_HUMAN;tr|E7ES33|E7ES33_HUMAN;sp|Q16181-2|SEPT7_HUMAN;tr|E7EPK1|E7EPK1_HUMAN	sp|Q16181|SEPT7_HUMAN Septin-7 OS=Homo sapiens OX=9606 GN=SEPTIN7 PE=1 SV=2;tr|E7ES33|E7ES33_HUMAN Septin OS=Homo sapiens OX=9606 GN=SEPTIN7 PE=1 SV=3;sp|Q16181-2|SEPT7_HUMAN Isoform 2 of Septin-7 OS=Homo sapiens OX=9606 GN=SEPTIN7;tr|E7EPK1|E7EPK1_HUMAN S	Q16181;E7ES33;E7EPK1;A0A0U1RRM2;A0A0U1RRE1;Q5JXL7;A0A0U1RRH9;A0A5F9ZGZ7;A0A0U1RRD1	SEPTIN7;CDC10;SEPT7;DKFZp586I031	5.13065e+08	6.38049e+08	6.25258e+08	6.56283e+08	5.08043e+08	5.51154e+08	6.11067e+08	5.52281e+08	6.11709e+08	6.38997e+08	6.86982e+08	6.57799e+08	5.69872e+08	6.02392e+08	5.71967e+08	5.83e+08	5.2393e+08	6.10877e+08	6.07003e+08	5.30478e+08	6.09267e+08	6.19426e+08	6.27429e+08	5.64962e+08	5.9567e+08	6.50972e+08	7.07001e+08	5.01497e+08	6.03659e+08	6.12611e+08	5.07419e+08	5.70013e+08	7.01124e+08	6.30313e+08	7.07409e+08	5.95116e+08	5.62767e+08	5.80252e+08	6.6346e+08	5.52574e+08	6.24627e+08	7.2766e+08	7.41472e+08	5.37093e+08
sp|Q16186|ADRM1_HUMAN;tr|A0A087WX59|A0A087WX59_HUMAN;tr|A0A087WUX6|A0A087WUX6_HUMAN	sp|Q16186|ADRM1_HUMAN;tr|A0A087WX59|A0A087WX59_HUMAN	sp|Q16186|ADRM1_HUMAN Proteasomal ubiquitin receptor ADRM1 OS=Homo sapiens OX=9606 GN=ADRM1 PE=1 SV=2;tr|A0A087WX59|A0A087WX59_HUMAN Proteasomal ubiquitin receptor ADRM1 OS=Homo sapiens OX=9606 GN=ADRM1 PE=1 SV=1	Q16186;A0A087WX59;A0A087WUX6	ADRM1;GP110	3.28518e+07	4.28525e+07	5.97463e+07	3.91062e+07	3.79816e+07	3.80211e+07	4.0073e+07	2.36058e+07	3.42625e+07	4.75494e+07	3.81999e+07	4.4966e+07	3.42292e+07	4.84126e+07	4.54815e+07	2.87751e+07	3.8296e+07	4.2136e+07	4.23296e+07	4.48267e+07	5.07026e+07	6.31522e+07	5.36591e+07	5.47928e+07	4.46146e+07	4.28955e+07	4.21511e+07	4.56903e+07	4.87583e+07	3.48711e+07	3.67864e+07	2.57329e+07	3.30717e+07	3.26443e+07	4.51207e+07	3.94604e+07	2.86508e+07	3.75435e+07	3.54772e+07	4.63965e+07	4.00579e+07	4.2395e+07	3.68452e+07	4.50635e+07
sp|Q16204|CCDC6_HUMAN	sp|Q16204|CCDC6_HUMAN	sp|Q16204|CCDC6_HUMAN Coiled-coil domain-containing protein 6 OS=Homo sapiens OX=9606 GN=CCDC6 PE=1 SV=2	Q16204	CCDC6;D10S170;TST1	4.1562e+07	1.05852e+08	1.14186e+08	7.23414e+07	7.27918e+07	3.59415e+07	6.93134e+07	2.18639e+07	4.46585e+07	7.62187e+07	3.53174e+07	6.13008e+07	7.24942e+07	8.57215e+07	5.88393e+07	2.49793e+07	1.19058e+08	1.04066e+08	8.19414e+07	1.10654e+08	1.29723e+08	8.47214e+07	8.9773e+07	9.98894e+07	1.65715e+08	8.23103e+07	8.94336e+07	6.37836e+07	9.89344e+07	7.53142e+07	6.65005e+07	2.33218e+07	6.87436e+07	3.91789e+07	7.6036e+07	6.99718e+07	2.80402e+07	4.23487e+07	4.13663e+07	1.0563e+08	3.75421e+07	8.13564e+07	6.32646e+07	1.22177e+08
sp|Q16222-3|UAP1_HUMAN;sp|Q16222|UAP1_HUMAN	sp|Q16222-3|UAP1_HUMAN;sp|Q16222|UAP1_HUMAN	sp|Q16222-3|UAP1_HUMAN Isoform 3 of UDP-N-acetylhexosamine pyrophosphorylase OS=Homo sapiens OX=9606 GN=UAP1;sp|Q16222|UAP1_HUMAN UDP-N-acetylhexosamine pyrophosphorylase OS=Homo sapiens OX=9606 GN=UAP1 PE=1 SV=3	Q16222	UAP1;SPAG2	2.28795e+07	7.02573e+07	1.19584e+08	5.51919e+07	3.15669e+07	2.29691e+07	5.46163e+07	6.88131e+06	1.92597e+07	8.29308e+07	2.62308e+07	4.35288e+07	3.56019e+07	7.49667e+07	4.95162e+07	1.27572e+07	7.31178e+07	5.18057e+07	7.47178e+07	7.04282e+07	8.63879e+07	8.61065e+07	7.88106e+07	1.01189e+08	9.15158e+07	7.45032e+07	7.39996e+07	4.49887e+07	7.45055e+07	3.2325e+07	3.671e+07	1.38429e+07	4.88164e+07	1.80329e+07	7.98086e+07	3.27119e+07	1.2643e+07	1.8132e+07	1.95322e+07	8.31174e+07	1.76192e+07	7.29947e+07	5.76056e+07	9.89394e+07
sp|Q16222-2|UAP1_HUMAN	sp|Q16222-2|UAP1_HUMAN	sp|Q16222-2|UAP1_HUMAN Isoform AGX1 of UDP-N-acetylhexosamine pyrophosphorylase OS=Homo sapiens OX=9606 GN=UAP1	Q16222	UAP1;SPAG2	2.4806e+06	3.17202e+06	2.71499e+06	1.37758e+06	1.36566e+06	564788	1.22631e+06	2.27809e+06	675842	2.46417e+06	387813	764038	1.85534e+06	2.29963e+06	1.54849e+06	1.42017e+06	1.32359e+06	2.4045e+06	2.11058e+06	1.63346e+06	1.97702e+06	2.22017e+06	1.6791e+06	2.10883e+06	2.23886e+06	2.15388e+06	1.90578e+06	1.91441e+06	2.56408e+06	2.19969e+06	1.8097e+06	725151	1.45479e+06	1.08349e+06	1.9734e+06	1.53247e+06	492333	985222	1.36934e+06	2.96669e+06	1.5729e+06	1.84327e+06	1.43507e+06	566489
sp|Q16270|IBP7_HUMAN;sp|Q16270-2|IBP7_HUMAN	sp|Q16270|IBP7_HUMAN;sp|Q16270-2|IBP7_HUMAN	sp|Q16270|IBP7_HUMAN Insulin-like growth factor-binding protein 7 OS=Homo sapiens OX=9606 GN=IGFBP7 PE=1 SV=1;sp|Q16270-2|IBP7_HUMAN Isoform 2 of Insulin-like growth factor-binding protein 7 OS=Homo sapiens OX=9606 GN=IGFBP7	Q16270	IGFBP7;MAC25;PSF	1.75298e+08	1.57382e+08	1.03501e+08	2.24959e+08	1.12079e+08	1.98485e+08	2.62568e+08	3.0653e+08	1.23911e+08	1.79733e+08	1.55627e+08	7.02782e+07	9.07366e+07	2.36653e+08	7.47677e+07	1.90694e+08	1.4488e+08	1.84775e+08	2.40673e+08	1.39334e+08	1.5301e+08	2.71989e+08	1.63886e+08	1.30918e+08	1.28366e+08	2.2636e+08	2.31035e+08	9.31523e+07	1.68794e+08	1.10946e+08	1.00172e+08	2.34348e+08	2.79005e+08	1.42039e+08	2.09876e+08	1.13267e+08	2.33249e+08	1.49505e+08	2.16915e+08	1.60036e+08	2.05957e+08	2.14275e+08	2.32987e+08	1.13303e+08
sp|Q16342-3|PDCD2_HUMAN;sp|Q16342|PDCD2_HUMAN;tr|F5H4V9|F5H4V9_HUMAN;tr|F5GWT2|F5GWT2_HUMAN;sp|Q16342-5|PDCD2_HUMAN;sp|Q16342-2|PDCD2_HUMAN;tr|J3QK82|J3QK82_HUMAN;tr|A0A087WYJ3|A0A087WYJ3_HUMAN;sp|Q16342-4|PDCD2_HUMAN	sp|Q16342-3|PDCD2_HUMAN;sp|Q16342|PDCD2_HUMAN;tr|F5H4V9|F5H4V9_HUMAN	sp|Q16342-3|PDCD2_HUMAN Isoform 3 of Programmed cell death protein 2 OS=Homo sapiens OX=9606 GN=PDCD2;sp|Q16342|PDCD2_HUMAN Programmed cell death protein 2 OS=Homo sapiens OX=9606 GN=PDCD2 PE=1 SV=2;tr|F5H4V9|F5H4V9_HUMAN Programmed cell death protein 2 OS	Q16342;F5H4V9;F5GWT2;J3QK82;A0A087WYJ3	PDCD2;RP8;ZMYND7;hCG_2029505	1993100	1436000	2544300	2316300	540860	2.00915e+06	1829700	1.606e+06	2365700	2300600	942540	497188	1.11285e+06	2116200	600828	1715300	3625100	2174500	3073100	2265700	1533900	2287100	1.72111e+06	3.36774e+06	2.62094e+06	1.19024e+06	2.44736e+06	2.28114e+06	1.40913e+06	1.16504e+06	870624	2.73845e+06	3.42541e+06	1.0344e+06	3.00274e+06	886914	1.36099e+06	1.24587e+06	1.50983e+06	3.24184e+06	1.43649e+06	2.80463e+06	2.90386e+06	2.34881e+06
sp|Q16352|AINX_HUMAN	sp|Q16352|AINX_HUMAN	sp|Q16352|AINX_HUMAN Alpha-internexin OS=Homo sapiens OX=9606 GN=INA PE=1 SV=2	Q16352	INA;NEF5	1.34383e+07	1.25273e+07	1.48403e+07	1.4211e+07	2.16914e+07	8.94629e+06	1.77965e+07	7.84255e+06	1.51427e+07	1.56624e+07	9.26384e+06	2.38661e+07	1.54015e+07	1.62236e+07	1.5527e+07	5.14432e+06	1.25342e+07	1.21647e+07	1.74735e+07	1.17903e+07	1.60803e+07	1.81512e+07	1.0151e+07	1.11362e+07	1.26457e+07	2.03936e+07	2.04902e+07	1.49251e+07	1.01902e+07	2.00625e+07	1.50579e+07	8.35245e+06	1.83909e+07	1.6497e+07	1.79693e+07	2.08987e+07	7.9476e+06	1.61377e+07	9.02479e+06	1.20188e+07	8.34118e+06	1.73222e+07	1.62796e+07	1.32143e+07
sp|Q16401|PSMD5_HUMAN;sp|Q16401-2|PSMD5_HUMAN;tr|F2Z3J2|F2Z3J2_HUMAN	sp|Q16401|PSMD5_HUMAN;sp|Q16401-2|PSMD5_HUMAN	sp|Q16401|PSMD5_HUMAN 26S proteasome non-ATPase regulatory subunit 5 OS=Homo sapiens OX=9606 GN=PSMD5 PE=1 SV=3;sp|Q16401-2|PSMD5_HUMAN Isoform 2 of 26S proteasome non-ATPase regulatory subunit 5 OS=Homo sapiens OX=9606 GN=PSMD5	Q16401;F2Z3J2	PSMD5;KIAA0072	1.08136e+08	1.46903e+08	2.71566e+08	1.67733e+08	1.51971e+08	1.40814e+08	1.80712e+08	5.34164e+07	8.55095e+07	2.18313e+08	1.10193e+08	1.52979e+08	6.67553e+07	2.14229e+08	8.54074e+07	4.98593e+07	1.89887e+08	1.45445e+08	2.11446e+08	2.34099e+08	1.77807e+08	2.60398e+08	2.21046e+08	2.44341e+08	2.60535e+08	2.0047e+08	2.17093e+08	1.07995e+08	1.99212e+08	1.40697e+08	1.28076e+08	6.24673e+07	1.40852e+08	7.79396e+07	2.23676e+08	1.42589e+08	5.94941e+07	6.84583e+07	8.88795e+07	2.25178e+08	8.91555e+07	2.30819e+08	1.62361e+08	3.64187e+08
sp|Q16512|PKN1_HUMAN;sp|Q16512-2|PKN1_HUMAN;sp|Q16512-3|PKN1_HUMAN;tr|K7EKY9|K7EKY9_HUMAN;tr|K7EM57|K7EM57_HUMAN;tr|K7EN76|K7EN76_HUMAN	sp|Q16512|PKN1_HUMAN;sp|Q16512-2|PKN1_HUMAN;sp|Q16512-3|PKN1_HUMAN	sp|Q16512|PKN1_HUMAN Serine/threonine-protein kinase N1 OS=Homo sapiens OX=9606 GN=PKN1 PE=1 SV=2;sp|Q16512-2|PKN1_HUMAN Isoform 2 of Serine/threonine-protein kinase N1 OS=Homo sapiens OX=9606 GN=PKN1;sp|Q16512-3|PKN1_HUMAN Isoform 3 of Serine/threonine-pr	Q16512;K7EKY9;K7EM57;K7EN76	PKN1;PAK1;PKN;PRK1;PRKCL1	1.43566e+06	5.35397e+06	6.83513e+06	3.7911e+06	4.04315e+06	2.67159e+06	3.671e+06	1.29242e+06	3.22496e+06	4.48642e+06	2.34634e+06	4.40788e+06	3.73511e+06	3.75232e+06	4.28491e+06	3.96955e+06	6.12972e+06	5.63758e+06	3.70662e+06	5.84353e+06	5.17195e+06	4.92831e+06	5.26033e+06	5.73584e+06	5.2174e+06	4.72916e+06	3.83904e+06	3.32212e+06	5.47192e+06	3.32161e+06	3.97277e+06	1.34806e+06	4.10983e+06	2.89115e+06	4.53463e+06	4.03993e+06	2.5636e+06	3.32848e+06	3.49271e+06	4.1276e+06	3.01265e+06	4.80815e+06	2.90489e+06	5.13155e+06
sp|Q16513|PKN2_HUMAN;sp|Q16513-3|PKN2_HUMAN;sp|Q16513-2|PKN2_HUMAN;sp|Q16513-4|PKN2_HUMAN;sp|Q16513-5|PKN2_HUMAN;tr|B1AL79|B1AL79_HUMAN;tr|H0Y5V5|H0Y5V5_HUMAN;tr|H0Y429|H0Y429_HUMAN	sp|Q16513|PKN2_HUMAN;sp|Q16513-3|PKN2_HUMAN;sp|Q16513-2|PKN2_HUMAN;sp|Q16513-4|PKN2_HUMAN;sp|Q16513-5|PKN2_HUMAN;tr|B1AL79|B1AL79_HUMAN	sp|Q16513|PKN2_HUMAN Serine/threonine-protein kinase N2 OS=Homo sapiens OX=9606 GN=PKN2 PE=1 SV=1;sp|Q16513-3|PKN2_HUMAN Isoform 3 of Serine/threonine-protein kinase N2 OS=Homo sapiens OX=9606 GN=PKN2;sp|Q16513-2|PKN2_HUMAN Isoform 2 of Serine/threonine-pr	Q16513;B1AL79;H0Y5V5;H0Y429	PKN2;PRK2;PRKCL2;hCG_23733	7.30076e+07	1.28222e+08	1.5344e+08	7.76488e+07	9.64469e+07	4.99629e+07	7.79115e+07	5.14859e+07	7.32331e+07	1.16599e+08	4.96495e+07	1.2174e+08	9.62361e+07	1.19789e+08	9.37763e+07	4.62574e+07	1.02761e+08	1.12517e+08	1.09473e+08	1.06117e+08	1.43046e+08	9.34877e+07	1.27678e+08	1.09232e+08	1.20957e+08	1.21486e+08	1.16838e+08	8.5263e+07	1.24643e+08	9.86092e+07	8.28817e+07	3.54424e+07	8.07839e+07	6.69452e+07	1.11834e+08	9.40738e+07	3.6183e+07	6.86284e+07	4.11235e+07	1.06137e+08	3.77648e+07	1.14184e+08	8.56429e+07	1.23203e+08
sp|Q16527|CSRP2_HUMAN;tr|F8VQR7|F8VQR7_HUMAN;tr|F8VW96|F8VW96_HUMAN	sp|Q16527|CSRP2_HUMAN;tr|F8VQR7|F8VQR7_HUMAN;tr|F8VW96|F8VW96_HUMAN	sp|Q16527|CSRP2_HUMAN Cysteine and glycine-rich protein 2 OS=Homo sapiens OX=9606 GN=CSRP2 PE=1 SV=3;tr|F8VQR7|F8VQR7_HUMAN Cysteine and glycine-rich protein 2 OS=Homo sapiens OX=9606 GN=CSRP2 PE=1 SV=1;tr|F8VW96|F8VW96_HUMAN Cysteine and glycine-rich prot	Q16527;F8VQR7;F8VW96	CSRP2;LMO5;SMLIM	4.608e+07	7.02132e+07	4.77196e+07	4.21347e+07	8.56369e+07	1.21189e+08	4.97344e+07	1.22424e+08	3.25787e+07	5.56744e+07	8.46514e+07	3.84593e+07	7.89746e+07	5.54976e+07	6.32837e+07	7.22247e+07	6.29603e+07	7.21032e+07	5.26268e+07	5.14442e+07	8.70611e+07	8.62849e+07	5.85354e+07	4.44835e+07	8.57298e+07	5.2711e+07	5.48294e+07	7.05778e+07	6.52961e+07	6.66326e+07	7.41939e+07	8.10714e+07	4.95275e+07	3.50041e+07	5.51813e+07	6.24873e+07	7.03508e+07	2.88103e+07	1.09723e+08	4.89432e+07	1.10043e+08	6.74023e+07	3.5164e+07	6.37567e+07
sp|Q16531|DDB1_HUMAN;tr|A0A7P0Z4B9|A0A7P0Z4B9_HUMAN;tr|A0A7P0TAK7|A0A7P0TAK7_HUMAN;tr|A0A7P0Z3Z5|A0A7P0Z3Z5_HUMAN;tr|A0A7P0T965|A0A7P0T965_HUMAN;tr|A0A7P0T870|A0A7P0T870_HUMAN;tr|A0A7P0TB30|A0A7P0TB30_HUMAN;tr|F5GY55|F5GY55_HUMAN;sp|Q16531-2|DDB1_HUMAN;tr|F5GWI0|F5GWI0_HUMAN;tr|F5H2L3|F5H2L3_HUMAN;tr|A0A7P0Z4L2|A0A7P0Z4L2_HUMAN;tr|F5GZY8|F5GZY8_HUMAN;tr|F5H198|F5H198_HUMAN;tr|A0A7P0TAX4|A0A7P0TAX4_HUMAN	sp|Q16531|DDB1_HUMAN;tr|A0A7P0Z4B9|A0A7P0Z4B9_HUMAN;tr|A0A7P0TAK7|A0A7P0TAK7_HUMAN;tr|A0A7P0Z3Z5|A0A7P0Z3Z5_HUMAN;tr|A0A7P0T965|A0A7P0T965_HUMAN;tr|A0A7P0T870|A0A7P0T870_HUMAN;tr|A0A7P0TB30|A0A7P0TB30_HUMAN;tr|F5GY55|F5GY55_HUMAN	sp|Q16531|DDB1_HUMAN DNA damage-binding protein 1 OS=Homo sapiens OX=9606 GN=DDB1 PE=1 SV=1;tr|A0A7P0Z4B9|A0A7P0Z4B9_HUMAN DNA damage-binding protein 1 OS=Homo sapiens OX=9606 GN=DDB1 PE=1 SV=1;tr|A0A7P0TAK7|A0A7P0TAK7_HUMAN DNA damage-binding protein 1 OS	Q16531;A0A7P0Z4B9;A0A7P0TAK7;A0A7P0Z3Z5;A0A7P0T965;A0A7P0T870;A0A7P0TB30;F5GY55;F5GWI0;F5H2L3;A0A7P0Z4L2;F5GZY8;F5H198;A0A7P0TAX4	DDB1;XAP1	6.90065e+08	6.35673e+08	8.76426e+08	5.48569e+08	4.47141e+08	5.12891e+08	5.14511e+08	4.01498e+08	6.29111e+08	5.75465e+08	7.25662e+08	8.08587e+08	4.59195e+08	5.5539e+08	8.07177e+08	5.03169e+08	4.44548e+08	5.39187e+08	5.34391e+08	5.49281e+08	5.37551e+08	5.94033e+08	7.23192e+08	6.39635e+08	6.37384e+08	4.5771e+08	4.26394e+08	7.47771e+08	6.81425e+08	5.08108e+08	5.89177e+08	4.13684e+08	4.38984e+08	5.74611e+08	4.66638e+08	5.49876e+08	4.58364e+08	6.02807e+08	4.21365e+08	6.03268e+08	4.51886e+08	4.41547e+08	5.47974e+08	7.16611e+08
sp|Q16537-2|2A5E_HUMAN;sp|Q16537|2A5E_HUMAN;sp|Q16537-3|2A5E_HUMAN;sp|Q15173-2|2A5B_HUMAN;sp|Q15173|2A5B_HUMAN;tr|H0YJZ3|H0YJZ3_HUMAN	sp|Q16537-2|2A5E_HUMAN;sp|Q16537|2A5E_HUMAN;sp|Q16537-3|2A5E_HUMAN	sp|Q16537-2|2A5E_HUMAN Isoform 2 of Serine/threonine-protein phosphatase 2A 56 kDa regulatory subunit epsilon isoform OS=Homo sapiens OX=9606 GN=PPP2R5E;sp|Q16537|2A5E_HUMAN Serine/threonine-protein phosphatase 2A 56 kDa regulatory subunit epsilon isoform	Q16537;Q15173;H0YJZ3	PPP2R5E;PPP2R5B;PPP2R5C	1.31025e+07	2.6421e+07	3.69901e+07	1.9457e+07	1.66554e+07	1.80351e+07	2.17654e+07	1.38228e+07	1.33961e+07	2.59966e+07	2.31185e+07	2.24215e+07	1.75508e+07	2.76434e+07	1.93639e+07	1.83521e+07	3.56347e+07	2.79049e+07	2.80302e+07	3.0875e+07	3.234e+07	2.44717e+07	3.48608e+07	3.48209e+07	3.02064e+07	2.48933e+07	2.31775e+07	1.74695e+07	3.21253e+07	1.73237e+07	1.79372e+07	1.77854e+07	1.84068e+07	1.43581e+07	2.68573e+07	1.86949e+07	1.82314e+07	1.46306e+07	2.23625e+07	3.33203e+07	2.22107e+07	2.52847e+07	2.42779e+07	3.53104e+07
sp|Q16539|MK14_HUMAN;tr|B4E0K5|B4E0K5_HUMAN;sp|Q16539-3|MK14_HUMAN;sp|Q16539-5|MK14_HUMAN;tr|E7EX54|E7EX54_HUMAN;tr|B5TY33|B5TY33_HUMAN;tr|H7C4E2|H7C4E2_HUMAN	sp|Q16539|MK14_HUMAN;tr|B4E0K5|B4E0K5_HUMAN;sp|Q16539-3|MK14_HUMAN;sp|Q16539-5|MK14_HUMAN	sp|Q16539|MK14_HUMAN Mitogen-activated protein kinase 14 OS=Homo sapiens OX=9606 GN=MAPK14 PE=1 SV=3;tr|B4E0K5|B4E0K5_HUMAN Mitogen-activated protein kinase 14 OS=Homo sapiens OX=9606 GN=MAPK14 PE=1 SV=1;sp|Q16539-3|MK14_HUMAN Isoform Mxi2 of Mitogen-activ	Q16539;B4E0K5;E7EX54;B5TY33;H7C4E2	MAPK14;CSBP;CSBP1;CSBP2;CSPB1;MXI2;SAPK2A	992740	1.60595e+07	3.33091e+07	1.65518e+07	4.78395e+06	1.16569e+07	1.64981e+07	818935	4.72098e+06	2.13813e+07	1.35525e+07	1.20172e+07	2.46869e+06	1.89004e+07	2.10671e+06	1.21614e+06	2.19508e+07	1.26189e+07	1.71998e+07	1.97082e+07	2.03483e+07	2.28803e+07	2.47659e+07	3.45934e+07	2.76566e+07	1.92489e+07	1.57398e+07	1.04812e+07	2.59049e+07	8.64241e+06	1.12343e+07	7.79934e+06	1.28931e+07	5.14355e+06	1.84641e+07	1.11911e+07	1.03026e+07	5.95825e+06	1.22847e+07	3.27913e+07	1.38722e+07	1.88284e+07	1.74274e+07	3.35401e+07
sp|Q16540|RM23_HUMAN;tr|A6NJD9|A6NJD9_HUMAN;tr|A8MVT4|A8MVT4_HUMAN;tr|A8MYK1|A8MYK1_HUMAN;tr|H7C2P7|H7C2P7_HUMAN	sp|Q16540|RM23_HUMAN;tr|A6NJD9|A6NJD9_HUMAN;tr|A8MVT4|A8MVT4_HUMAN;tr|A8MYK1|A8MYK1_HUMAN;tr|H7C2P7|H7C2P7_HUMAN	sp|Q16540|RM23_HUMAN 39S ribosomal protein L23, mitochondrial OS=Homo sapiens OX=9606 GN=MRPL23 PE=1 SV=1;tr|A6NJD9|A6NJD9_HUMAN 39S ribosomal protein L23, mitochondrial OS=Homo sapiens OX=9606 GN=MRPL23 PE=1 SV=1;tr|A8MVT4|A8MVT4_HUMAN 39S ribosomal prote	Q16540;A6NJD9;A8MVT4;A8MYK1;H7C2P7	MRPL23;L23MRP;RPL23L	8.5471e+07	5.18583e+07	6.47769e+07	5.51295e+07	6.38666e+07	6.42943e+07	5.58236e+07	7.50796e+07	8.40029e+07	4.87046e+07	7.00452e+07	8.4952e+07	5.16645e+07	6.07779e+07	8.24811e+07	8.44031e+07	5.01539e+07	4.65501e+07	5.53009e+07	4.58285e+07	5.1702e+07	5.71791e+07	5.15287e+07	4.89039e+07	5.24621e+07	5.29999e+07	5.07888e+07	9.75927e+07	5.18046e+07	6.40585e+07	7.05121e+07	6.92699e+07	5.60462e+07	8.5161e+07	4.90037e+07	6.95007e+07	7.84055e+07	8.66607e+07	6.78075e+07	4.94148e+07	7.12164e+07	4.19048e+07	6.19108e+07	4.39909e+07
sp|Q16543|CDC37_HUMAN;tr|K7EQA9|K7EQA9_HUMAN;tr|K7EKQ2|K7EKQ2_HUMAN;tr|K7EL68|K7EL68_HUMAN;tr|K7EIU0|K7EIU0_HUMAN	sp|Q16543|CDC37_HUMAN;tr|K7EQA9|K7EQA9_HUMAN;tr|K7EKQ2|K7EKQ2_HUMAN	sp|Q16543|CDC37_HUMAN Hsp90 co-chaperone Cdc37 OS=Homo sapiens OX=9606 GN=CDC37 PE=1 SV=1;tr|K7EQA9|K7EQA9_HUMAN Hsp90 chaperone protein kinase-targeting subunit (Fragment) OS=Homo sapiens OX=9606 GN=CDC37 PE=1 SV=1;tr|K7EKQ2|K7EKQ2_HUMAN Hsp90 co-chaperon	Q16543;K7EQA9;K7EKQ2;K7EL68;K7EIU0	CDC37;CDC37A	8.1917e+07	2.74502e+08	2.37905e+08	1.88505e+08	1.80931e+08	1.20982e+08	2.27749e+08	7.4328e+07	1.12858e+08	2.35124e+08	1.03935e+08	1.39576e+08	2.20466e+08	2.1705e+08	1.54198e+08	9.27799e+07	4.03344e+08	3.48845e+08	2.31365e+08	3.81626e+08	3.31812e+08	2.0098e+08	2.80719e+08	3.09726e+08	2.81502e+08	2.03092e+08	2.23582e+08	1.80347e+08	2.68196e+08	2.14938e+08	1.88326e+08	9.63955e+07	2.27286e+08	1.25664e+08	2.6565e+08	1.95511e+08	9.68301e+07	1.25208e+08	1.25921e+08	3.17798e+08	1.34834e+08	2.53851e+08	1.91772e+08	2.3579e+08
sp|Q16560|U1SBP_HUMAN;sp|Q16560-2|U1SBP_HUMAN	sp|Q16560|U1SBP_HUMAN;sp|Q16560-2|U1SBP_HUMAN	sp|Q16560|U1SBP_HUMAN U11/U12 small nuclear ribonucleoprotein 35 kDa protein OS=Homo sapiens OX=9606 GN=SNRNP35 PE=1 SV=1;sp|Q16560-2|U1SBP_HUMAN Isoform 2 of U11/U12 small nuclear ribonucleoprotein 35 kDa protein OS=Homo sapiens OX=9606 GN=SNRNP35	Q16560	SNRNP35;HM1;U1SNRNPBP	2.00861e+06	1.24732e+06	1.93518e+06	1.09867e+06	1.52043e+06	2.12084e+06	971854	1.85728e+06	1.60279e+06	1.10062e+06	2.0874e+06	3.05736e+06	1.56711e+06	1.26498e+06	2.44372e+06	2.26742e+06	1.28415e+06	1.12955e+06	1.38467e+06	1.34448e+06	1.17206e+06	1.20473e+06	1.34008e+06	1.70367e+06	1.55407e+06	1.33085e+06	1.37856e+06	1.84241e+06	1.4686e+06	1.4365e+06	1.51919e+06	1.82322e+06	1.51372e+06	1.89874e+06	1.16071e+06	1.75452e+06	1.41811e+06	2.37873e+06	1.32986e+06	1.43085e+06	1.32591e+06	1.0026e+06	1.90223e+06	1.23775e+06
tr|C9JYN0|C9JYN0_HUMAN;sp|Q16563-2|SYPL1_HUMAN;sp|Q16563|SYPL1_HUMAN;tr|H7C4J8|H7C4J8_HUMAN;tr|A0A0U1RQT9|A0A0U1RQT9_HUMAN	tr|C9JYN0|C9JYN0_HUMAN;sp|Q16563-2|SYPL1_HUMAN;sp|Q16563|SYPL1_HUMAN;tr|H7C4J8|H7C4J8_HUMAN	tr|C9JYN0|C9JYN0_HUMAN Synaptophysin-like protein 1 OS=Homo sapiens OX=9606 GN=SYPL1 PE=1 SV=1;sp|Q16563-2|SYPL1_HUMAN Isoform 2 of Synaptophysin-like protein 1 OS=Homo sapiens OX=9606 GN=SYPL1;sp|Q16563|SYPL1_HUMAN Synaptophysin-like protein 1 OS=Homo sap	C9JYN0;Q16563;H7C4J8;A0A0U1RQT9	SYPL1;SYPL	1.85591e+07	1.1165e+07	8.07554e+06	1.75339e+07	1.6146e+07	3.42666e+07	2.01843e+07	2.79357e+07	1.55593e+07	1.54425e+07	3.67327e+07	2.28854e+07	8.19096e+06	1.5728e+07	1.36739e+07	2.91284e+07	9.7193e+06	1.09006e+07	1.81471e+07	1.11305e+07	7.2009e+06	1.69665e+07	1.3013e+07	1.22867e+07	1.38305e+07	1.84241e+07	1.67421e+07	1.5084e+07	1.07061e+07	1.58398e+07	1.63006e+07	2.85072e+07	1.70389e+07	1.45937e+07	1.60342e+07	1.83218e+07	2.98196e+07	1.52204e+07	2.73403e+07	9.55861e+06	3.22888e+07	1.47835e+07	1.99937e+07	1.49752e+07
sp|Q16576|RBBP7_HUMAN;tr|E9PC52|E9PC52_HUMAN;sp|Q16576-2|RBBP7_HUMAN;tr|Q5JP01|Q5JP01_HUMAN;tr|Q5JP02|Q5JP02_HUMAN;tr|C9JAJ9|C9JAJ9_HUMAN;tr|C9J7L0|C9J7L0_HUMAN;tr|Q5JNZ6|Q5JNZ6_HUMAN	sp|Q16576|RBBP7_HUMAN;tr|E9PC52|E9PC52_HUMAN;sp|Q16576-2|RBBP7_HUMAN	sp|Q16576|RBBP7_HUMAN Histone-binding protein RBBP7 OS=Homo sapiens OX=9606 GN=RBBP7 PE=1 SV=1;tr|E9PC52|E9PC52_HUMAN Histone-binding protein RBBP7 OS=Homo sapiens OX=9606 GN=RBBP7 PE=1 SV=1;sp|Q16576-2|RBBP7_HUMAN Isoform 2 of Histone-binding protein RBBP	Q16576;E9PC52;Q5JP01;Q5JP02;C9JAJ9;C9J7L0;Q5JNZ6	RBBP7;RBAP46	7.88999e+08	8.06267e+08	1.00246e+09	7.1185e+08	6.62043e+08	5.9081e+08	6.64322e+08	5.66043e+08	7.16645e+08	8.23995e+08	7.41235e+08	8.82259e+08	6.03684e+08	6.52405e+08	8.2109e+08	7.07527e+08	6.78791e+08	8.08936e+08	6.70865e+08	7.41991e+08	7.17495e+08	7.40456e+08	8.35125e+08	8.24822e+08	7.80027e+08	6.05846e+08	6.3296e+08	7.57818e+08	8.4704e+08	6.83026e+08	7.44947e+08	6.17941e+08	6.3511e+08	6.95027e+08	7.35463e+08	7.42099e+08	6.1412e+08	6.6045e+08	6.0907e+08	8.0216e+08	6.16465e+08	7.40359e+08	6.98677e+08	7.77196e+08
sp|Q16594|TAF9_HUMAN;tr|D6RIE8|D6RIE8_HUMAN;tr|D6RGK3|D6RGK3_HUMAN;tr|D6RIV9|D6RIV9_HUMAN;tr|D6RIY1|D6RIY1_HUMAN;tr|D6RHW1|D6RHW1_HUMAN	sp|Q16594|TAF9_HUMAN;tr|D6RIE8|D6RIE8_HUMAN;tr|D6RGK3|D6RGK3_HUMAN;tr|D6RIV9|D6RIV9_HUMAN	sp|Q16594|TAF9_HUMAN Transcription initiation factor TFIID subunit 9 OS=Homo sapiens OX=9606 GN=TAF9 PE=1 SV=1;tr|D6RIE8|D6RIE8_HUMAN Transcription initiation factor TFIID subunit 9 (Fragment) OS=Homo sapiens OX=9606 GN=TAF9 PE=1 SV=9;tr|D6RGK3|D6RGK3_HUMA	Q16594;D6RIE8;D6RGK3;D6RIV9;D6RIY1;D6RHW1	TAF9;TAF2G;TAFII31	2.81538e+07	1.77924e+07	1.55069e+07	2.03766e+07	2.51687e+07	1.15037e+07	1.93311e+07	1.51005e+07	2.20851e+07	1.61972e+07	1.09037e+07	2.12496e+07	2.09464e+07	1.79741e+07	1.68839e+07	1.5495e+07	1.64437e+07	1.79276e+07	2.03784e+07	1.7418e+07	1.80764e+07	1.642e+07	1.49761e+07	1.62385e+07	1.75697e+07	1.8731e+07	1.88853e+07	1.8802e+07	1.575e+07	2.15899e+07	2.00611e+07	1.27368e+07	2.16343e+07	2.40779e+07	1.81503e+07	2.26513e+07	1.27634e+07	2.31809e+07	1.05213e+07	1.63206e+07	1.20651e+07	1.72277e+07	1.92528e+07	1.73287e+07
tr|C9JAX1|C9JAX1_HUMAN;sp|Q16595|FRDA_HUMAN;tr|A0A2R8Y5A1|A0A2R8Y5A1_HUMAN;sp|Q16595-2|FRDA_HUMAN;sp|Q16595-3|FRDA_HUMAN;tr|A0A2R8Y4G3|A0A2R8Y4G3_HUMAN;tr|A0A2R8Y577|A0A2R8Y577_HUMAN	tr|C9JAX1|C9JAX1_HUMAN;sp|Q16595|FRDA_HUMAN	tr|C9JAX1|C9JAX1_HUMAN Frataxin intermediate form OS=Homo sapiens OX=9606 GN=FXN PE=1 SV=1;sp|Q16595|FRDA_HUMAN Frataxin, mitochondrial OS=Homo sapiens OX=9606 GN=FXN PE=1 SV=2	C9JAX1;Q16595;A0A2R8Y5A1;A0A2R8Y4G3;A0A2R8Y577	FXN;FRDA;X25	1.74939e+07	7.22865e+06	9.44654e+06	2.06915e+07	9.52559e+06	6.92649e+06	2.04135e+07	9.68758e+06	1.32641e+07	2.08311e+07	7.21305e+06	1.00557e+07	1.19164e+07	1.69696e+07	9.65298e+06	8.85418e+06	1.00801e+07	1.04609e+07	1.86059e+07	1.2178e+07	6.59055e+06	1.30342e+07	8.21997e+06	1.22864e+07	9.57843e+06	1.83103e+07	1.69791e+07	8.28241e+06	6.08011e+06	7.64107e+06	1.14846e+07	7.86716e+06	1.54076e+07	1.32372e+07	1.51178e+07	6.70243e+06	6.68789e+06	1.14764e+07	4.14066e+06	9.80241e+06	6.28243e+06	1.57614e+07	2.11563e+07	1.07386e+07
sp|Q16611|BAK_HUMAN;sp|Q16611-2|BAK_HUMAN;tr|A0A0A0MRG8|A0A0A0MRG8_HUMAN	sp|Q16611|BAK_HUMAN;sp|Q16611-2|BAK_HUMAN;tr|A0A0A0MRG8|A0A0A0MRG8_HUMAN	sp|Q16611|BAK_HUMAN Bcl-2 homologous antagonist/killer OS=Homo sapiens OX=9606 GN=BAK1 PE=1 SV=1;sp|Q16611-2|BAK_HUMAN Isoform 2 of Bcl-2 homologous antagonist/killer OS=Homo sapiens OX=9606 GN=BAK1;tr|A0A0A0MRG8|A0A0A0MRG8_HUMAN Bcl-2 homologous antagonis	Q16611;A0A0A0MRG8	BAK1;BAK;BCL2L7;CDN1	1.33683e+06	3.74414e+06	2.29266e+06	7.63016e+06	3.9433e+06	1.23241e+07	7.54054e+06	9.41293e+06	3.13414e+06	6.11078e+06	1.18755e+07	3.23758e+06	2.68358e+06	7.20989e+06	2.74215e+06	4.99315e+06	6.00339e+06	3.87327e+06	5.56375e+06	6.24645e+06	2.73894e+06	6.19998e+06	3.87033e+06	5.20409e+06	5.71472e+06	7.21895e+06	6.27729e+06	3.67306e+06	2.30125e+06	4.3429e+06	3.35358e+06	8.56048e+06	6.27972e+06	3.19864e+06	5.35281e+06	3.67141e+06	8.61164e+06	3.54764e+06	9.06898e+06	4.18389e+06	1.04165e+07	4.31359e+06	6.80326e+06	6.45252e+06
sp|Q16629-4|SRSF7_HUMAN;sp|Q16629|SRSF7_HUMAN;sp|Q16629-3|SRSF7_HUMAN;sp|Q16629-2|SRSF7_HUMAN;tr|A0A0B4J1Z1|A0A0B4J1Z1_HUMAN;tr|C9JAB2|C9JAB2_HUMAN;tr|F8WEA1|F8WEA1_HUMAN;tr|H7BZZ6|H7BZZ6_HUMAN	sp|Q16629-4|SRSF7_HUMAN;sp|Q16629|SRSF7_HUMAN;sp|Q16629-3|SRSF7_HUMAN;sp|Q16629-2|SRSF7_HUMAN;tr|A0A0B4J1Z1|A0A0B4J1Z1_HUMAN;tr|C9JAB2|C9JAB2_HUMAN	sp|Q16629-4|SRSF7_HUMAN Isoform 4 of Serine/arginine-rich splicing factor 7 OS=Homo sapiens OX=9606 GN=SRSF7;sp|Q16629|SRSF7_HUMAN Serine/arginine-rich splicing factor 7 OS=Homo sapiens OX=9606 GN=SRSF7 PE=1 SV=1;sp|Q16629-3|SRSF7_HUMAN Isoform 3 of Serine	Q16629;A0A0B4J1Z1;C9JAB2;F8WEA1;H7BZZ6	SRSF7;SFRS7;hCG_15878	4.65304e+08	3.28761e+08	3.3482e+08	2.40432e+08	4.66552e+08	2.32494e+08	2.17585e+08	3.58059e+08	4.46962e+08	2.09907e+08	3.53737e+08	5.07708e+08	4.90996e+08	2.56287e+08	3.69461e+08	2.64952e+08	3.02829e+08	3.15252e+08	2.15152e+08	3.26328e+08	3.13547e+08	2.7023e+08	2.53964e+08	2.40746e+08	3.46345e+08	2.76889e+08	3.18879e+08	3.22701e+08	2.33187e+08	3.87692e+08	2.98821e+08	3.43214e+08	3.53593e+08	4.69268e+08	2.7846e+08	4.04486e+08	3.54823e+08	3.88487e+08	3.38227e+08	2.43329e+08	3.39344e+08	3.10165e+08	3.15028e+08	2.66708e+08
sp|Q16630-2|CPSF6_HUMAN;tr|F8WJN3|F8WJN3_HUMAN;sp|Q16630-3|CPSF6_HUMAN;sp|Q16630|CPSF6_HUMAN;tr|F8W084|F8W084_HUMAN;tr|A0A3B3ISW1|A0A3B3ISW1_HUMAN	sp|Q16630-2|CPSF6_HUMAN;tr|F8WJN3|F8WJN3_HUMAN;sp|Q16630-3|CPSF6_HUMAN;sp|Q16630|CPSF6_HUMAN	sp|Q16630-2|CPSF6_HUMAN Isoform 2 of Cleavage and polyadenylation specificity factor subunit 6 OS=Homo sapiens OX=9606 GN=CPSF6;tr|F8WJN3|F8WJN3_HUMAN Cleavage and polyadenylation specificity factor subunit 6 OS=Homo sapiens OX=9606 GN=CPSF6 PE=1 SV=1;sp|Q	Q16630;F8WJN3;F8W084;A0A3B3ISW1	CPSF6;CFIM68	3.42157e+08	3.57124e+08	2.60816e+08	3.061e+08	3.95445e+08	2.56719e+08	2.8636e+08	2.21939e+08	3.89604e+08	3.0798e+08	2.42564e+08	3.70065e+08	4.6275e+08	2.95304e+08	3.64033e+08	2.38083e+08	3.34838e+08	3.59132e+08	2.99484e+08	3.67638e+08	3.1383e+08	2.28847e+08	2.6779e+08	2.77658e+08	4.49636e+08	3.12637e+08	3.31214e+08	3.36601e+08	2.9476e+08	4.14219e+08	3.82049e+08	2.37292e+08	3.24985e+08	3.95533e+08	3.09173e+08	4.15924e+08	2.26146e+08	3.82366e+08	2.83373e+08	2.57518e+08	2.63376e+08	2.96683e+08	2.93885e+08	3.35607e+08
sp|Q16637-4|SMN_HUMAN;sp|Q16637-2|SMN_HUMAN;tr|A0A1W2PRV5|A0A1W2PRV5_HUMAN;sp|Q16637-3|SMN_HUMAN;tr|E7EQZ4|E7EQZ4_HUMAN;sp|Q16637|SMN_HUMAN;tr|B4DP61|B4DP61_HUMAN;tr|A0A0G2JRX5|A0A0G2JRX5_HUMAN;tr|A0A0G2JRY6|A0A0G2JRY6_HUMAN;tr|A0A0G2JQN8|A0A0G2JQN8_HUMAN;tr|H0YBZ9|H0YBZ9_HUMAN	sp|Q16637-4|SMN_HUMAN;sp|Q16637-2|SMN_HUMAN;tr|A0A1W2PRV5|A0A1W2PRV5_HUMAN;sp|Q16637-3|SMN_HUMAN;tr|E7EQZ4|E7EQZ4_HUMAN;sp|Q16637|SMN_HUMAN;tr|B4DP61|B4DP61_HUMAN	sp|Q16637-4|SMN_HUMAN Isoform SMN-delta57 of Survival motor neuron protein OS=Homo sapiens OX=9606 GN=SMN1;sp|Q16637-2|SMN_HUMAN Isoform SMN-delta5 of Survival motor neuron protein OS=Homo sapiens OX=9606 GN=SMN1;tr|A0A1W2PRV5|A0A1W2PRV5_HUMAN Survival mot	Q16637;A0A1W2PRV5;E7EQZ4;B4DP61;A0A0G2JRX5;A0A0G2JRY6;A0A0G2JQN8;H0YBZ9	SMN1;SMN;SMNT;;SMN2;SMNC	3.35813e+07	4.214e+07	3.17135e+07	4.78301e+07	3.94226e+07	3.97798e+07	4.95229e+07	3.3454e+07	3.59636e+07	4.54266e+07	3.29307e+07	3.29599e+07	4.95229e+07	3.3515e+07	4.03994e+07	3.72949e+07	5.04502e+07	5.97275e+07	3.42832e+07	5.40559e+07	3.64472e+07	3.86094e+07	3.76372e+07	4.47761e+07	4.27705e+07	4.07421e+07	4.04231e+07	3.76089e+07	4.46979e+07	3.8704e+07	3.8972e+07	3.77631e+07	5.4486e+07	3.65725e+07	4.09494e+07	3.906e+07	3.67125e+07	3.36835e+07	3.8004e+07	4.73872e+07	3.52561e+07	4.41911e+07	4.25958e+07	3.51334e+07
sp|Q16643|DREB_HUMAN;sp|Q16643-3|DREB_HUMAN;sp|Q16643-2|DREB_HUMAN;tr|D6R9W4|D6R9W4_HUMAN;tr|D6R9Q9|D6R9Q9_HUMAN;tr|D6RFI1|D6RFI1_HUMAN;tr|D6RCR4|D6RCR4_HUMAN	sp|Q16643|DREB_HUMAN;sp|Q16643-3|DREB_HUMAN;sp|Q16643-2|DREB_HUMAN;tr|D6R9W4|D6R9W4_HUMAN	sp|Q16643|DREB_HUMAN Drebrin OS=Homo sapiens OX=9606 GN=DBN1 PE=1 SV=4;sp|Q16643-3|DREB_HUMAN Isoform 3 of Drebrin OS=Homo sapiens OX=9606 GN=DBN1;sp|Q16643-2|DREB_HUMAN Isoform 2 of Drebrin OS=Homo sapiens OX=9606 GN=DBN1;tr|D6R9W4|D6R9W4_HUMAN Drebrin (F	Q16643;D6R9W4;D6R9Q9;D6RFI1;D6RCR4	DBN1;D0S117E	6.7278e+08	9.74317e+08	7.35614e+08	8.21009e+08	8.1514e+08	8.31311e+08	8.57138e+08	9.42235e+08	8.34809e+08	9.28135e+08	7.47304e+08	5.84455e+08	9.79713e+08	1.03089e+09	7.6282e+08	1.02298e+09	8.16344e+08	9.95229e+08	1.02665e+09	8.21789e+08	9.10885e+08	7.90526e+08	8.74416e+08	7.31378e+08	7.3077e+08	1.03425e+09	1.09976e+09	7.72215e+08	8.70268e+08	6.9116e+08	7.39757e+08	1.00866e+09	8.1012e+08	8.56e+08	1.02216e+09	6.7036e+08	1.03761e+09	7.6349e+08	9.40213e+08	7.55063e+08	9.16922e+08	1.01822e+09	7.98427e+08	5.98674e+08
tr|C9J8E1|C9J8E1_HUMAN;sp|Q16644|MAPK3_HUMAN;tr|C9JPW3|C9JPW3_HUMAN;sp|P49137-2|MAPK2_HUMAN;sp|Q96PN8|TSSK3_HUMAN;sp|O43930|PRKY_HUMAN;sp|P51817|PRKX_HUMAN	tr|C9J8E1|C9J8E1_HUMAN;sp|Q16644|MAPK3_HUMAN	tr|C9J8E1|C9J8E1_HUMAN MAP kinase-activated protein kinase 3 (Fragment) OS=Homo sapiens OX=9606 GN=MAPKAPK3 PE=1 SV=1;sp|Q16644|MAPK3_HUMAN MAP kinase-activated protein kinase 3 OS=Homo sapiens OX=9606 GN=MAPKAPK3 PE=1 SV=1	C9J8E1;Q16644;C9JPW3;P49137;Q96PN8;O43930;P51817	MAPKAPK3;MAPKAPK2;TSSK3;SPOGA3;STK22C;PRKY;PRKX;PKX1	2.97318e+06	6.52057e+06	9.79877e+06	5.11074e+06	4.78943e+06	5.24228e+06	4.68919e+06	2.87788e+06	1.77191e+06	5.21392e+06	6.79659e+06	4.91562e+06	3.33588e+06	6.90082e+06	4.42221e+06	696985	9.66712e+06	5.77331e+06	6.34353e+06	8.90116e+06	9.81842e+06	7.87388e+06	7.96153e+06	1.03456e+07	1.00551e+07	7.04333e+06	8.48711e+06	4.47378e+06	6.30135e+06	2.7917e+06	4.63478e+06	3.10451e+06	5.06794e+06	941580	6.50309e+06	3.50566e+06	2.94593e+06	2.36049e+06	4.07059e+06	9.34991e+06	3.76855e+06	6.00126e+06	5.38826e+06	7.79283e+06
sp|Q16654|PDK4_HUMAN	sp|Q16654|PDK4_HUMAN	sp|Q16654|PDK4_HUMAN [Pyruvate dehydrogenase (acetyl-transferring)] kinase isozyme 4, mitochondrial OS=Homo sapiens OX=9606 GN=PDK4 PE=1 SV=1	Q16654	PDK4;PDHK4	1.56432e+06	759931	885618	604522	2.19971e+06	5.74478e+06	1.11778e+06	4.40701e+06	1.80648e+06	780279	6.14491e+06	2.89163e+06	2.19386e+06	957751	2.90703e+06	5.07193e+06	1.53945e+06	319375	721637	1.39475e+06	1.09669e+06	523915	216893	757308	1.53315e+06	600677	1.40105e+06	3.07074e+06	364832	2.66823e+06	2.8381e+06	5.14181e+06	550239	1.79224e+06	1.36534e+06	2.90741e+06	5.49348e+06	1.91584e+06	5.04193e+06	594702	5.10133e+06	487677	304985	759594
sp|Q16656|NRF1_HUMAN;sp|Q16656-4|NRF1_HUMAN;sp|Q16656-2|NRF1_HUMAN;tr|C9JP85|C9JP85_HUMAN;sp|Q16656-3|NRF1_HUMAN	sp|Q16656|NRF1_HUMAN;sp|Q16656-4|NRF1_HUMAN;sp|Q16656-2|NRF1_HUMAN;tr|C9JP85|C9JP85_HUMAN	sp|Q16656|NRF1_HUMAN Nuclear respiratory factor 1 OS=Homo sapiens OX=9606 GN=NRF1 PE=1 SV=1;sp|Q16656-4|NRF1_HUMAN Isoform 4 of Nuclear respiratory factor 1 OS=Homo sapiens OX=9606 GN=NRF1;sp|Q16656-2|NRF1_HUMAN Isoform Short of Nuclear respiratory factor	Q16656;C9JP85	NRF1	6.70296e+06	6.1537e+06	4.51839e+06	6.2886e+06	7.63894e+06	8.76303e+06	5.81032e+06	7.12003e+06	6.4949e+06	5.17501e+06	8.32705e+06	9.73351e+06	4.29266e+06	3.70962e+06	6.58272e+06	7.00727e+06	7.43223e+06	6.20941e+06	3.71606e+06	7.55299e+06	5.89544e+06	3.65152e+06	4.9842e+06	7.0001e+06	4.47675e+06	2.67449e+06	5.82233e+06	5.26153e+06	5.56596e+06	3.18258e+06	6.77063e+06	7.15413e+06	7.95231e+06	6.71029e+06	3.13229e+06	6.4473e+06	6.0652e+06	7.10672e+06	7.93704e+06	6.57637e+06	7.18802e+06	6.3362e+06	7.43993e+06	4.42879e+06
sp|Q16658|FSCN1_HUMAN;tr|C9JFC0|C9JFC0_HUMAN;tr|A0A0A0MSB2|A0A0A0MSB2_HUMAN;tr|C9JPH9|C9JPH9_HUMAN	sp|Q16658|FSCN1_HUMAN	sp|Q16658|FSCN1_HUMAN Fascin OS=Homo sapiens OX=9606 GN=FSCN1 PE=1 SV=3	Q16658;C9JFC0;A0A0A0MSB2;C9JPH9	FSCN1;FAN1;HSN;SNL	5.87117e+08	1.148e+09	1.77567e+09	1.02007e+09	5.45087e+08	6.46982e+08	1.03103e+09	5.13059e+08	5.94766e+08	1.09058e+09	7.93363e+08	8.28475e+08	5.56946e+08	1.08956e+09	6.88789e+08	6.29756e+08	1.56211e+09	1.11097e+09	1.0498e+09	1.46097e+09	1.30859e+09	1.08916e+09	1.26432e+09	1.7565e+09	1.48574e+09	1.02321e+09	1.06961e+09	6.27506e+08	1.2822e+09	6.99259e+08	6.86388e+08	5.99683e+08	1.02789e+09	5.70035e+08	1.14739e+09	7.23264e+08	6.36808e+08	5.9358e+08	7.24758e+08	1.70792e+09	7.18413e+08	1.15365e+09	1.12551e+09	1.4659e+09
sp|Q16666|IF16_HUMAN;sp|Q16666-2|IF16_HUMAN;sp|Q16666-3|IF16_HUMAN;sp|Q16666-6|IF16_HUMAN;tr|H3BM18|H3BM18_HUMAN;tr|X6RHM1|X6RHM1_HUMAN;tr|A0A0A0MRB1|A0A0A0MRB1_HUMAN;tr|H3BR88|H3BR88_HUMAN;tr|H3BVE6|H3BVE6_HUMAN;tr|H3BR65|H3BR65_HUMAN	sp|Q16666|IF16_HUMAN;sp|Q16666-2|IF16_HUMAN;sp|Q16666-3|IF16_HUMAN;sp|Q16666-6|IF16_HUMAN	sp|Q16666|IF16_HUMAN Gamma-interferon-inducible protein 16 OS=Homo sapiens OX=9606 GN=IFI16 PE=1 SV=3;sp|Q16666-2|IF16_HUMAN Isoform 2 of Gamma-interferon-inducible protein 16 OS=Homo sapiens OX=9606 GN=IFI16;sp|Q16666-3|IF16_HUMAN Isoform 3 of Gamma-inter	Q16666;H3BM18;X6RHM1;A0A0A0MRB1;H3BR88;H3BVE6;H3BR65	IFI16;IFNGIP1	7.03439e+08	2.28198e+08	4.9262e+08	2.01925e+08	5.96628e+08	1.68536e+08	1.94746e+08	1.54401e+08	7.21511e+08	2.57794e+08	1.87662e+08	7.9723e+08	6.90971e+08	4.04558e+08	8.03023e+08	1.84183e+08	1.90417e+08	2.46396e+08	3.45163e+08	2.12157e+08	4.00197e+08	2.3958e+08	2.41956e+08	2.06052e+08	3.35833e+08	3.92193e+08	4.05211e+08	6.93294e+08	2.33496e+08	5.88125e+08	6.35612e+08	1.55564e+08	2.04767e+08	6.99953e+08	2.57104e+08	6.27949e+08	1.48914e+08	6.89008e+08	1.48417e+08	1.82051e+08	1.60141e+08	2.47086e+08	2.34453e+08	3.30196e+08
sp|Q16698-2|DECR_HUMAN;sp|Q16698|DECR_HUMAN;tr|E5RFV2|E5RFV2_HUMAN;tr|E5RJD2|E5RJD2_HUMAN;tr|E5RID6|E5RID6_HUMAN;tr|H0YAW3|H0YAW3_HUMAN	sp|Q16698-2|DECR_HUMAN;sp|Q16698|DECR_HUMAN;tr|E5RFV2|E5RFV2_HUMAN;tr|E5RJD2|E5RJD2_HUMAN	sp|Q16698-2|DECR_HUMAN Isoform 2 of 2,4-dienoyl-CoA reductase [(3E)-enoyl-CoA-producing], mitochondrial OS=Homo sapiens OX=9606 GN=DECR1;sp|Q16698|DECR_HUMAN 2,4-dienoyl-CoA reductase [(3E)-enoyl-CoA-producing], mitochondrial OS=Homo sapiens OX=9606 GN=DEC	Q16698;E5RFV2;E5RJD2;E5RID6;H0YAW3	DECR1;DECR;SDR18C1	1.87946e+08	1.09974e+08	1.26004e+08	2.28514e+08	1.97354e+08	5.78338e+07	2.50183e+08	6.42543e+07	1.83259e+08	1.62676e+08	6.47971e+07	1.77344e+08	1.80937e+08	1.88123e+08	2.04583e+08	6.4394e+07	1.12095e+08	1.21864e+08	1.79809e+08	1.135e+08	1.16597e+08	2.1293e+08	1.4608e+08	1.4171e+08	1.57965e+08	1.88965e+08	1.87647e+08	2.64944e+08	1.5636e+08	2.5814e+08	2.51496e+08	1.31781e+08	2.25961e+08	2.69346e+08	1.66193e+08	2.68091e+08	1.1929e+08	2.85164e+08	1.06363e+08	1.61037e+08	1.15495e+08	1.73827e+08	2.3505e+08	1.55361e+08
sp|Q16706|MA2A1_HUMAN	sp|Q16706|MA2A1_HUMAN	sp|Q16706|MA2A1_HUMAN Alpha-mannosidase 2 OS=Homo sapiens OX=9606 GN=MAN2A1 PE=1 SV=2	Q16706	MAN2A1;MANA2	6.73487e+07	3.42822e+07	4.19235e+07	4.97224e+07	3.12594e+07	3.05728e+07	5.3398e+07	3.4446e+07	5.03089e+07	4.39007e+07	3.80215e+07	4.98137e+07	4.84868e+07	4.755e+07	6.38219e+07	3.93034e+07	3.01301e+07	3.09155e+07	4.20235e+07	3.20823e+07	3.20685e+07	4.87969e+07	4.06845e+07	3.90964e+07	4.00339e+07	4.55119e+07	4.25702e+07	6.78906e+07	4.11676e+07	4.07981e+07	6.14759e+07	3.37164e+07	4.56002e+07	5.21996e+07	4.76853e+07	4.58527e+07	3.73022e+07	6.00594e+07	2.84444e+07	4.13768e+07	3.11589e+07	4.52103e+07	6.69335e+07	4.13441e+07
sp|Q16718|NDUA5_HUMAN;tr|A0A7I2V2W4|A0A7I2V2W4_HUMAN;tr|A0A087X1G1|A0A087X1G1_HUMAN;sp|Q16718-2|NDUA5_HUMAN;tr|H7BYD0|H7BYD0_HUMAN;tr|A0A7I2V3L8|A0A7I2V3L8_HUMAN;tr|F8WAS3|F8WAS3_HUMAN;tr|C9IZN5|C9IZN5_HUMAN;tr|A0A024R772|A0A024R772_HUMAN;tr|A0A087WXR5|A0A087WXR5_HUMAN	sp|Q16718|NDUA5_HUMAN;tr|A0A7I2V2W4|A0A7I2V2W4_HUMAN;tr|A0A087X1G1|A0A087X1G1_HUMAN;sp|Q16718-2|NDUA5_HUMAN;tr|H7BYD0|H7BYD0_HUMAN;tr|A0A7I2V3L8|A0A7I2V3L8_HUMAN;tr|F8WAS3|F8WAS3_HUMAN;tr|C9IZN5|C9IZN5_HUMAN	sp|Q16718|NDUA5_HUMAN NADH dehydrogenase [ubiquinone] 1 alpha subcomplex subunit 5 OS=Homo sapiens OX=9606 GN=NDUFA5 PE=1 SV=3;tr|A0A7I2V2W4|A0A7I2V2W4_HUMAN Complex I subunit B13 OS=Homo sapiens OX=9606 GN=NDUFA5 PE=1 SV=1;tr|A0A087X1G1|A0A087X1G1_HUMAN C	Q16718;A0A7I2V2W4;A0A087X1G1;H7BYD0;A0A7I2V3L8;F8WAS3;C9IZN5;A0A024R772;A0A087WXR5	NDUFA5;hCG_1778942	2.10144e+08	8.19274e+07	9.1629e+07	1.7698e+08	1.55417e+08	2.48363e+08	1.65764e+08	1.92482e+08	1.7395e+08	1.34816e+08	2.10235e+08	1.66148e+08	7.45845e+07	1.31299e+08	8.22067e+07	2.25398e+08	1.2698e+08	8.4069e+07	1.42098e+08	1.17063e+08	7.60296e+07	1.46032e+08	9.29168e+07	1.18754e+08	7.93607e+07	1.42735e+08	1.34469e+08	8.31032e+07	8.63725e+07	1.50155e+08	1.28075e+08	1.95694e+08	1.85965e+08	1.68103e+08	1.41661e+08	1.52245e+08	1.79001e+08	1.60198e+08	2.04577e+08	1.20464e+08	1.95437e+08	1.45395e+08	1.93775e+08	1.09823e+08
sp|Q16719|KYNU_HUMAN;sp|Q16719-2|KYNU_HUMAN;tr|A0A087X297|A0A087X297_HUMAN;tr|B8ZZA3|B8ZZA3_HUMAN;tr|A0A087WYM2|A0A087WYM2_HUMAN;tr|F8WEP1|F8WEP1_HUMAN;tr|A0A087WYQ7|A0A087WYQ7_HUMAN	sp|Q16719|KYNU_HUMAN;sp|Q16719-2|KYNU_HUMAN	sp|Q16719|KYNU_HUMAN Kynureninase OS=Homo sapiens OX=9606 GN=KYNU PE=1 SV=1;sp|Q16719-2|KYNU_HUMAN Isoform 2 of Kynureninase OS=Homo sapiens OX=9606 GN=KYNU	Q16719;A0A087X297;B8ZZA3;A0A087WYM2;F8WEP1;A0A087WYQ7	KYNU	1.09174e+08	7.85731e+07	3.05545e+08	8.07536e+07	1.73274e+08	9.86972e+07	7.69949e+07	5.72969e+07	1.09622e+08	9.42284e+07	1.05932e+08	1.95026e+08	1.08522e+08	2.07316e+08	1.3588e+08	6.10342e+07	9.7955e+07	8.55363e+07	1.9651e+08	9.89684e+07	2.3147e+08	8.88081e+07	7.51511e+07	1.05441e+08	2.83493e+08	1.68832e+08	1.79837e+08	1.14229e+08	7.7009e+07	1.9978e+08	1.10543e+08	5.81315e+07	6.44487e+07	1.05283e+08	7.72096e+07	1.74348e+08	6.128e+07	9.96174e+07	9.4779e+07	1.07843e+08	9.19112e+07	7.50359e+07	6.98536e+07	3.06382e+08
sp|Q16740|CLPP_HUMAN;tr|M0R208|M0R208_HUMAN;tr|A0A2R8YEF5|A0A2R8YEF5_HUMAN;tr|M0QYV5|M0QYV5_HUMAN	sp|Q16740|CLPP_HUMAN;tr|M0R208|M0R208_HUMAN	sp|Q16740|CLPP_HUMAN ATP-dependent Clp protease proteolytic subunit, mitochondrial OS=Homo sapiens OX=9606 GN=CLPP PE=1 SV=1;tr|M0R208|M0R208_HUMAN ATP-dependent Clp protease proteolytic subunit OS=Homo sapiens OX=9606 GN=CLPP PE=1 SV=1	Q16740;M0R208;A0A2R8YEF5;M0QYV5	CLPP	1.66487e+08	5.25317e+07	5.37469e+07	1.49558e+08	1.29536e+08	2.1823e+08	1.29566e+08	1.56843e+08	1.67918e+08	9.02497e+07	1.24417e+08	1.12163e+08	6.95209e+07	9.62987e+07	5.93032e+07	1.68945e+08	9.48073e+07	5.81978e+07	8.52486e+07	9.31437e+07	5.28037e+07	9.34853e+07	5.19307e+07	6.80807e+07	6.04886e+07	1.00097e+08	9.10092e+07	6.49562e+07	5.10886e+07	1.19682e+08	1.07575e+08	1.64786e+08	1.41105e+08	1.50421e+08	7.66424e+07	1.29141e+08	1.52393e+08	1.16367e+08	1.67034e+08	7.49783e+07	1.69578e+08	8.10529e+07	8.80067e+07	8.14387e+07
sp|Q16762|THTR_HUMAN;tr|B1AH48|B1AH48_HUMAN	sp|Q16762|THTR_HUMAN	sp|Q16762|THTR_HUMAN Thiosulfate sulfurtransferase OS=Homo sapiens OX=9606 GN=TST PE=1 SV=4	Q16762;B1AH48	TST	6.37619e+07	2.91479e+07	3.0145e+07	3.68086e+07	5.2979e+07	4.27595e+07	3.59413e+07	4.45846e+07	6.23993e+07	3.11001e+07	4.83632e+07	5.44032e+07	4.9621e+07	2.70634e+07	5.93348e+07	4.5887e+07	2.69324e+07	3.05983e+07	2.26834e+07	2.97886e+07	2.182e+07	3.91434e+07	3.7167e+07	3.42069e+07	2.76627e+07	2.53009e+07	2.27759e+07	4.90849e+07	3.47399e+07	4.64754e+07	5.59604e+07	3.81166e+07	3.78354e+07	6.09401e+07	2.76359e+07	4.84658e+07	4.67448e+07	6.30527e+07	4.35171e+07	3.01124e+07	3.91506e+07	3.18585e+07	4.38032e+07	3.32339e+07
sp|Q16763|UBE2S_HUMAN;tr|K7EPJ1|K7EPJ1_HUMAN;tr|K7EM75|K7EM75_HUMAN	sp|Q16763|UBE2S_HUMAN;tr|K7EPJ1|K7EPJ1_HUMAN	sp|Q16763|UBE2S_HUMAN Ubiquitin-conjugating enzyme E2 S OS=Homo sapiens OX=9606 GN=UBE2S PE=1 SV=2;tr|K7EPJ1|K7EPJ1_HUMAN Ubiquitin-conjugating enzyme E2 S (Fragment) OS=Homo sapiens OX=9606 GN=UBE2S PE=1 SV=1	Q16763;K7EPJ1;K7EM75	UBE2S;E2EPF;OK/SW-cl.73	1.51764e+07	1.66013e+07	2.09139e+07	1.4684e+07	2.25089e+07	3.37184e+07	1.46984e+07	2.84021e+07	2.01937e+07	1.95968e+07	4.12565e+07	2.06538e+07	2.04393e+07	1.81719e+07	2.01903e+07	2.66859e+07	1.68747e+07	1.74705e+07	2.26779e+07	1.78028e+07	2.50231e+07	1.85131e+07	1.47114e+07	2.14472e+07	1.91453e+07	1.95295e+07	1.83625e+07	2.02201e+07	1.51566e+07	2.3135e+07	2.11931e+07	4.11193e+07	1.98312e+07	1.99699e+07	2.14705e+07	2.12939e+07	4.33076e+07	2.1647e+07	4.39644e+07	1.86632e+07	4.06449e+07	1.93762e+07	2.01639e+07	1.98282e+07
sp|Q16774|KGUA_HUMAN;tr|B1ANH6|B1ANH6_HUMAN;tr|B1ANH2|B1ANH2_HUMAN;tr|B1ANH5|B1ANH5_HUMAN;tr|B1ANH3|B1ANH3_HUMAN	sp|Q16774|KGUA_HUMAN;tr|B1ANH6|B1ANH6_HUMAN;tr|B1ANH2|B1ANH2_HUMAN;tr|B1ANH5|B1ANH5_HUMAN	sp|Q16774|KGUA_HUMAN Guanylate kinase OS=Homo sapiens OX=9606 GN=GUK1 PE=1 SV=2;tr|B1ANH6|B1ANH6_HUMAN Guanylate kinase OS=Homo sapiens OX=9606 GN=GUK1 PE=1 SV=1;tr|B1ANH2|B1ANH2_HUMAN Guanylate kinase (Fragment) OS=Homo sapiens OX=9606 GN=GUK1 PE=1 SV=1;t	Q16774;B1ANH6;B1ANH2;B1ANH5;B1ANH3	GUK1;GMK;GMPK	2.92489e+07	4.68454e+07	4.81965e+07	4.10966e+07	2.91756e+07	2.65976e+07	4.06198e+07	2.4701e+07	3.02238e+07	4.14208e+07	2.93578e+07	3.49302e+07	2.91519e+07	4.63851e+07	3.45138e+07	2.51104e+07	3.82015e+07	3.3979e+07	5.14465e+07	3.11774e+07	4.52896e+07	4.99522e+07	4.07658e+07	3.95336e+07	4.07998e+07	3.75619e+07	4.09524e+07	3.19054e+07	4.30747e+07	3.44076e+07	3.50364e+07	2.94061e+07	3.36302e+07	3.06382e+07	4.1171e+07	3.39237e+07	3.0407e+07	3.37274e+07	2.97015e+07	3.82033e+07	2.81758e+07	4.20475e+07	3.44018e+07	4.80762e+07
sp|Q16775|GLO2_HUMAN;sp|Q16775-2|GLO2_HUMAN;tr|H3BPK3|H3BPK3_HUMAN;tr|H3BPQ4|H3BPQ4_HUMAN;tr|H3BQW8|H3BQW8_HUMAN;sp|Q16775-3|GLO2_HUMAN;tr|H3BV79|H3BV79_HUMAN	sp|Q16775|GLO2_HUMAN;sp|Q16775-2|GLO2_HUMAN;tr|H3BPK3|H3BPK3_HUMAN;tr|H3BPQ4|H3BPQ4_HUMAN	sp|Q16775|GLO2_HUMAN Hydroxyacylglutathione hydrolase, mitochondrial OS=Homo sapiens OX=9606 GN=HAGH PE=1 SV=2;sp|Q16775-2|GLO2_HUMAN Isoform 2 of Hydroxyacylglutathione hydrolase, mitochondrial OS=Homo sapiens OX=9606 GN=HAGH;tr|H3BPK3|H3BPK3_HUMAN Hydrox	Q16775;H3BPK3;H3BPQ4;H3BQW8;H3BV79	HAGH;GLO2;HAGH1	5.79885e+07	4.0341e+07	2.79749e+07	5.14995e+07	4.76223e+07	5.52946e+07	5.51486e+07	6.22568e+07	4.44949e+07	3.78806e+07	4.02761e+07	4.23472e+07	3.14051e+07	3.29634e+07	3.16547e+07	4.44093e+07	4.0652e+07	3.99427e+07	3.51787e+07	3.48272e+07	2.6742e+07	5.87041e+07	4.33231e+07	4.42589e+07	3.0446e+07	3.42805e+07	3.78448e+07	3.73912e+07	4.14853e+07	4.13952e+07	3.53139e+07	4.00747e+07	3.4962e+07	3.99358e+07	3.87266e+07	4.37046e+07	4.25166e+07	4.08303e+07	4.5411e+07	4.37502e+07	4.52488e+07	4.01627e+07	4.3746e+07	3.88792e+07
sp|Q16777|H2A2C_HUMAN	sp|Q16777|H2A2C_HUMAN	sp|Q16777|H2A2C_HUMAN Histone H2A type 2-C OS=Homo sapiens OX=9606 GN=H2AC20 PE=1 SV=4	Q16777	H2AC20;H2AFQ;HIST2H2AC	1.19609e+07	4.23909e+06	582166	2.61024e+06	1.02427e+07	7.12735e+06	2.95202e+06	9.1719e+06	4.04113e+06	1.96951e+06	2.5537e+06	443446	7.37518e+06	1.7213e+06	4.50443e+06	3.2799e+06	2.0544e+06	5.13209e+06	2.41023e+06	3.67705e+06	2.11894e+06	9.79779e+06	2.16604e+06	1.25166e+06	3.71512e+06	2.46644e+06	4.39741e+06	2.40078e+06	3.24183e+06	1.83549e+06	1.45045e+06	5.16562e+06	8.97981e+06	6.22869e+06	7.36394e+06	2.21326e+06	2.18602e+06	3.84379e+06	5.12569e+06	695637	9.06073e+06	9.3625e+06	2.23288e+06	4.64897e+06
sp|Q16795|NDUA9_HUMAN;tr|F5H0J3|F5H0J3_HUMAN;tr|H3BRM9|H3BRM9_HUMAN;tr|F5GY40|F5GY40_HUMAN	sp|Q16795|NDUA9_HUMAN	sp|Q16795|NDUA9_HUMAN NADH dehydrogenase [ubiquinone] 1 alpha subcomplex subunit 9, mitochondrial OS=Homo sapiens OX=9606 GN=NDUFA9 PE=1 SV=2	Q16795;F5H0J3;H3BRM9;F5GY40	NDUFA9;NDUFS2L	1.6397e+08	1.09778e+08	1.59085e+08	1.58216e+08	9.62984e+07	1.89965e+08	1.59484e+08	1.75508e+08	1.56122e+08	1.44314e+08	2.29063e+08	1.74097e+08	1.0922e+08	1.44856e+08	1.68258e+08	2.02769e+08	1.07539e+08	9.44938e+07	1.33266e+08	1.06464e+08	9.09771e+07	1.48018e+08	1.44883e+08	1.59625e+08	1.03363e+08	1.41198e+08	1.44306e+08	1.47638e+08	1.31945e+08	1.27401e+08	1.4096e+08	1.88834e+08	1.69621e+08	1.60418e+08	1.56502e+08	1.36056e+08	1.99955e+08	1.67342e+08	1.68661e+08	1.61175e+08	1.86958e+08	1.42698e+08	2.30216e+08	1.19425e+08
sp|Q16798|MAON_HUMAN;tr|E9PMB9|E9PMB9_HUMAN;sp|Q16798-2|MAON_HUMAN	sp|Q16798|MAON_HUMAN;tr|E9PMB9|E9PMB9_HUMAN	sp|Q16798|MAON_HUMAN NADP-dependent malic enzyme, mitochondrial OS=Homo sapiens OX=9606 GN=ME3 PE=2 SV=2;tr|E9PMB9|E9PMB9_HUMAN Malic enzyme (Fragment) OS=Homo sapiens OX=9606 GN=ME3 PE=1 SV=8	Q16798;E9PMB9	ME3	2.24495e+07	1.31977e+07	2.29038e+07	2.27623e+07	1.27432e+07	3.91953e+06	2.0577e+07	1.12589e+06	1.92296e+07	1.93519e+07	7.09457e+06	2.30917e+07	1.63224e+07	2.03261e+07	2.48265e+07	9.51493e+06	1.62786e+07	9.39769e+06	2.15281e+07	1.55566e+07	1.40522e+07	1.51886e+07	1.63108e+07	1.76029e+07	1.65218e+07	1.72849e+07	1.56244e+07	2.22227e+07	1.33194e+07	1.56285e+07	2.0891e+07	6.2457e+06	1.86932e+07	1.90541e+07	1.3546e+07	1.62902e+07	6.39024e+06	2.00323e+07	6.30998e+06	1.57257e+07	6.7675e+06	1.23198e+07	2.18988e+07	1.76458e+07
sp|Q16822|PCKGM_HUMAN;sp|Q16822-3|PCKGM_HUMAN;tr|H0YML5|H0YML5_HUMAN;tr|H0YM31|H0YM31_HUMAN;sp|Q16822-2|PCKGM_HUMAN;tr|H0YMA5|H0YMA5_HUMAN;tr|H0YNG4|H0YNG4_HUMAN;tr|H0YMU6|H0YMU6_HUMAN;sp|P35558|PCKGC_HUMAN;tr|H0YMY3|H0YMY3_HUMAN;sp|P35558-2|PCKGC_HUMAN	sp|Q16822|PCKGM_HUMAN;sp|Q16822-3|PCKGM_HUMAN;tr|H0YML5|H0YML5_HUMAN;tr|H0YM31|H0YM31_HUMAN;sp|Q16822-2|PCKGM_HUMAN	sp|Q16822|PCKGM_HUMAN Phosphoenolpyruvate carboxykinase [GTP], mitochondrial OS=Homo sapiens OX=9606 GN=PCK2 PE=1 SV=4;sp|Q16822-3|PCKGM_HUMAN Isoform 3 of Phosphoenolpyruvate carboxykinase [GTP], mitochondrial OS=Homo sapiens OX=9606 GN=PCK2;tr|H0YML5|H0Y	Q16822;H0YML5;H0YM31;H0YMA5;H0YNG4;H0YMU6;P35558;H0YMY3	PCK2;PEPCK2;PCK1;PEPCK1	6.60051e+07	3.70637e+07	3.58857e+07	5.84498e+07	5.3827e+07	4.36447e+07	5.40617e+07	5.16673e+07	6.34123e+07	3.7054e+07	5.09781e+07	6.02815e+07	4.93682e+07	3.59736e+07	5.1439e+07	5.13436e+07	4.60102e+07	3.28042e+07	3.85824e+07	4.65268e+07	3.04516e+07	3.53884e+07	3.32545e+07	4.80849e+07	3.02019e+07	3.6729e+07	3.47467e+07	4.94946e+07	3.23118e+07	5.35987e+07	4.93908e+07	5.40002e+07	5.27437e+07	6.03154e+07	3.58842e+07	5.19439e+07	5.90878e+07	6.36147e+07	4.78101e+07	4.61401e+07	4.78076e+07	3.69119e+07	6.2769e+07	2.90509e+07
sp|Q16831|UPP1_HUMAN;tr|C9J486|C9J486_HUMAN;tr|C9JIP2|C9JIP2_HUMAN;tr|B4DND0|B4DND0_HUMAN;tr|F8WD51|F8WD51_HUMAN;tr|C9K0J2|C9K0J2_HUMAN	sp|Q16831|UPP1_HUMAN;tr|C9J486|C9J486_HUMAN;tr|C9JIP2|C9JIP2_HUMAN;tr|B4DND0|B4DND0_HUMAN	sp|Q16831|UPP1_HUMAN Uridine phosphorylase 1 OS=Homo sapiens OX=9606 GN=UPP1 PE=1 SV=1;tr|C9J486|C9J486_HUMAN Uridine phosphorylase 1 (Fragment) OS=Homo sapiens OX=9606 GN=UPP1 PE=1 SV=1;tr|C9JIP2|C9JIP2_HUMAN Uridine phosphorylase 1 (Fragment) OS=Homo sap	Q16831;C9J486;C9JIP2;B4DND0;F8WD51;C9K0J2	UPP1;UP	2.57278e+06	5.25332e+06	8.66584e+06	609158	8.24201e+06	3.4847e+06	6.20604e+06	3.26055e+06	3.38947e+06	3.24151e+06	4.00658e+06	4.89334e+06	1.31912e+07	5.53039e+06	5.65079e+06	2.85585e+06	1.06279e+07	4.71681e+06	4.90196e+06	7.27134e+06	7.81747e+06	4.28536e+06	5.22091e+06	4.57439e+06	1.61898e+07	5.70779e+06	6.88606e+06	9.7898e+06	5.26978e+06	7.70231e+06	9.39533e+06	1.23561e+06	3.05574e+06	4.04452e+06	3.49161e+06	7.50424e+06	1.80689e+06	3.99295e+06	2.62929e+06	5.564e+06	3.44247e+06	2.28705e+06	2.96725e+06	1.26807e+07
sp|Q16836|HCDH_HUMAN;sp|Q16836-3|HCDH_HUMAN;tr|E9PF18|E9PF18_HUMAN;sp|Q16836-2|HCDH_HUMAN;tr|A0A0A0MSE2|A0A0A0MSE2_HUMAN;tr|A0A1W2PNM1|A0A1W2PNM1_HUMAN;tr|A0A804HLB5|A0A804HLB5_HUMAN;tr|A0A1W2PQV5|A0A1W2PQV5_HUMAN;tr|A0A1W2PQ78|A0A1W2PQ78_HUMAN;tr|A0A804HJW7|A0A804HJW7_HUMAN;tr|A0A1W2PQC2|A0A1W2PQC2_HUMAN;tr|A0A1W2PRT2|A0A1W2PRT2_HUMAN;tr|A0A1W2PP40|A0A1W2PP40_HUMAN;tr|A0A1W2PQ55|A0A1W2PQ55_HUMAN;tr|J3KR89|J3KR89_HUMAN	sp|Q16836|HCDH_HUMAN;sp|Q16836-3|HCDH_HUMAN;tr|E9PF18|E9PF18_HUMAN;sp|Q16836-2|HCDH_HUMAN;tr|A0A0A0MSE2|A0A0A0MSE2_HUMAN;tr|A0A1W2PNM1|A0A1W2PNM1_HUMAN;tr|A0A804HLB5|A0A804HLB5_HUMAN;tr|A0A1W2PQV5|A0A1W2PQV5_HUMAN;tr|A0A1W2PQ78|A0A1W2PQ78_HUMAN;tr|A0A804HJW7|A0A804HJW7_HUMAN	sp|Q16836|HCDH_HUMAN Hydroxyacyl-coenzyme A dehydrogenase, mitochondrial OS=Homo sapiens OX=9606 GN=HADH PE=1 SV=3;sp|Q16836-3|HCDH_HUMAN Isoform 3 of Hydroxyacyl-coenzyme A dehydrogenase, mitochondrial OS=Homo sapiens OX=9606 GN=HADH;tr|E9PF18|E9PF18_HUMA	Q16836;E9PF18;A0A0A0MSE2;A0A1W2PNM1;A0A804HLB5;A0A1W2PQV5;A0A1W2PQ78;A0A804HJW7;A0A1W2PQC2;A0A1W2PRT2;A0A1W2PP40;A0A1W2PQ55;J3KR89	HADH;HAD;HAD1;HADHSC;SCHAD	6.21591e+08	3.29527e+08	3.7054e+08	4.55465e+08	4.09713e+08	3.28991e+08	4.42596e+08	3.5357e+08	6.64242e+08	3.5699e+08	4.38335e+08	7.0927e+08	4.43147e+08	3.23556e+08	5.89157e+08	4.42567e+08	3.17092e+08	2.80195e+08	3.15035e+08	3.04788e+08	2.62862e+08	3.16382e+08	3.0829e+08	2.85259e+08	2.34438e+08	2.55604e+08	2.5107e+08	4.76155e+08	3.21409e+08	4.27735e+08	4.56718e+08	3.9195e+08	3.79152e+08	5.26632e+08	2.87041e+08	4.30547e+08	4.27168e+08	5.02937e+08	3.54919e+08	3.09491e+08	3.72611e+08	3.02197e+08	4.82054e+08	2.57357e+08
sp|Q16850|CP51A_HUMAN;sp|Q16850-2|CP51A_HUMAN;tr|H7C0D0|H7C0D0_HUMAN;tr|A0A3B3ITR4|A0A3B3ITR4_HUMAN;tr|C9IYR8|C9IYR8_HUMAN	sp|Q16850|CP51A_HUMAN;sp|Q16850-2|CP51A_HUMAN	sp|Q16850|CP51A_HUMAN Lanosterol 14-alpha demethylase OS=Homo sapiens OX=9606 GN=CYP51A1 PE=1 SV=4;sp|Q16850-2|CP51A_HUMAN Isoform 2 of Lanosterol 14-alpha demethylase OS=Homo sapiens OX=9606 GN=CYP51A1	Q16850;H7C0D0;A0A3B3ITR4;C9IYR8	CYP51A1;CYP51	7.71082e+07	2.14128e+07	5.15769e+07	3.60313e+07	3.41358e+07	1.17895e+08	3.71767e+07	1.11006e+08	7.15358e+07	3.1258e+07	1.34067e+08	5.20059e+07	3.5798e+07	5.24801e+07	4.95973e+07	1.04097e+08	2.73666e+07	1.97795e+07	5.58999e+07	2.38854e+07	3.07085e+07	2.6708e+07	2.92878e+07	3.47629e+07	3.13089e+07	5.04818e+07	4.43608e+07	4.62291e+07	2.42081e+07	4.3588e+07	3.87731e+07	1.31884e+08	3.00414e+07	7.11166e+07	2.49921e+07	4.41947e+07	1.29295e+08	7.19317e+07	1.08514e+08	2.84149e+07	1.05696e+08	2.47051e+07	4.3186e+07	3.49438e+07
sp|Q16851|UGPA_HUMAN;tr|E7EUC7|E7EUC7_HUMAN;tr|C9JQU9|C9JQU9_HUMAN;tr|C9J6Q0|C9J6Q0_HUMAN	sp|Q16851|UGPA_HUMAN;tr|E7EUC7|E7EUC7_HUMAN	sp|Q16851|UGPA_HUMAN UTP--glucose-1-phosphate uridylyltransferase OS=Homo sapiens OX=9606 GN=UGP2 PE=1 SV=5;tr|E7EUC7|E7EUC7_HUMAN UTP--glucose-1-phosphate uridylyltransferase OS=Homo sapiens OX=9606 GN=UGP2 PE=1 SV=1	Q16851;E7EUC7;C9JQU9;C9J6Q0	UGP2;UGP1	5.01038e+07	1.29351e+08	1.8485e+08	7.06667e+07	6.45832e+07	5.13972e+07	7.59184e+07	3.27655e+07	5.43508e+07	1.23919e+08	6.69451e+07	8.94452e+07	7.00088e+07	1.13512e+08	1.07876e+08	2.89907e+07	9.79238e+07	1.11051e+08	1.07198e+08	1.10671e+08	1.36049e+08	1.41113e+08	1.53326e+08	1.36013e+08	1.35779e+08	9.79803e+07	9.77257e+07	9.91496e+07	1.38441e+08	7.37328e+07	8.96433e+07	3.43467e+07	6.34292e+07	4.8942e+07	1.15858e+08	7.97792e+07	3.31299e+07	4.93863e+07	5.01898e+07	1.26348e+08	5.31318e+07	1.19951e+08	7.24603e+07	1.45911e+08
tr|A0A7I2YQ74|A0A7I2YQ74_HUMAN;sp|Q16851-2|UGPA_HUMAN;tr|A0A087WYS1|A0A087WYS1_HUMAN;tr|A0A7I2V676|A0A7I2V676_HUMAN;tr|C9JNZ1|C9JNZ1_HUMAN;tr|C9JVG3|C9JVG3_HUMAN;tr|A0A7I2V4T0|A0A7I2V4T0_HUMAN;tr|C9JWG0|C9JWG0_HUMAN;tr|C9JUW1|C9JUW1_HUMAN;tr|A0A7I2V2Q3|A0A7I2V2Q3_HUMAN;tr|C9JTZ5|C9JTZ5_HUMAN;tr|F2Z3H1|F2Z3H1_HUMAN;tr|C9J3M0|C9J3M0_HUMAN;tr|F2Z3P4|F2Z3P4_HUMAN;tr|F8WC70|F8WC70_HUMAN	tr|A0A7I2YQ74|A0A7I2YQ74_HUMAN;sp|Q16851-2|UGPA_HUMAN;tr|A0A087WYS1|A0A087WYS1_HUMAN;tr|A0A7I2V676|A0A7I2V676_HUMAN	tr|A0A7I2YQ74|A0A7I2YQ74_HUMAN UTP--glucose-1-phosphate uridylyltransferase OS=Homo sapiens OX=9606 GN=UGP2 PE=1 SV=1;sp|Q16851-2|UGPA_HUMAN Isoform 2 of UTP--glucose-1-phosphate uridylyltransferase OS=Homo sapiens OX=9606 GN=UGP2;tr|A0A087WYS1|A0A087WYS1_	A0A7I2YQ74;Q16851;A0A087WYS1;A0A7I2V676;C9JNZ1;C9JVG3;A0A7I2V4T0;C9JWG0;C9JUW1;A0A7I2V2Q3;C9JTZ5;F2Z3H1;C9J3M0;F2Z3P4;F8WC70	UGP2;UGP1	1.18481e+06	7.63258e+06	6.79508e+06	1.48976e+06	798276	3.51228e+06	1.63394e+06	1.45606e+06	2.3557e+06	5.92731e+06	2.75931e+06	3.46787e+06	3.3792e+06	665124	5.15648e+06	1.4233e+06	8.60822e+06	7.55657e+06	1.54414e+06	6.92588e+06	1.10979e+07	2.9604e+06	5.9448e+06	4.74468e+06	7.69168e+06	3.19893e+06	3.14067e+06	3.01934e+06	6.16155e+06	2.85561e+06	3.39389e+06	1.57372e+06	2.58429e+06	1.82866e+06	629790	3.2197e+06	1.96853e+06	2.46441e+06	2.16408e+06	4.32834e+06	2.47668e+06	5.28484e+06	3.51222e+06	6.06304e+06
sp|Q16864|VATF_HUMAN;sp|Q16864-2|VATF_HUMAN	sp|Q16864|VATF_HUMAN;sp|Q16864-2|VATF_HUMAN	sp|Q16864|VATF_HUMAN V-type proton ATPase subunit F OS=Homo sapiens OX=9606 GN=ATP6V1F PE=1 SV=2;sp|Q16864-2|VATF_HUMAN Isoform 2 of V-type proton ATPase subunit F OS=Homo sapiens OX=9606 GN=ATP6V1F	Q16864	ATP6V1F;ATP6S14;VATF	1.89874e+06	1.94499e+06	2.01478e+06	1.6962e+06	987418	622983	663703	2.64313e+06	711478	1.503e+06	1.94779e+06	1.05447e+06	2.41612e+06	1.82075e+06	2.46082e+06	1.741e+06	558355	2.09038e+06	1.15921e+06	1.49107e+06	2.25424e+06	1.04139e+06	1.22697e+06	2.3488e+06	3.07076e+06	2.11743e+06	2.28108e+06	1.91692e+06	1.44572e+06	1.63283e+06	2.83027e+06	1.5786e+06	1.57261e+06	2.16986e+06	1.80437e+06	1.01488e+06	1.82327e+06	2.60449e+06	1.36916e+06	1.40393e+06	1.50299e+06	1.63188e+06	1.51277e+06	5.57533e+06
sp|Q16880|CGT_HUMAN;tr|D6RFW2|D6RFW2_HUMAN	sp|Q16880|CGT_HUMAN	sp|Q16880|CGT_HUMAN 2-hydroxyacylsphingosine 1-beta-galactosyltransferase OS=Homo sapiens OX=9606 GN=UGT8 PE=1 SV=2	Q16880;D6RFW2	UGT8;CGT;UGT4	1.59681e+07	3.22731e+06	9.71931e+06	3.66043e+06	3.46617e+06	3.41942e+07	3.5803e+06	3.30191e+07	1.54344e+07	9.43139e+06	4.27258e+07	1.74616e+07	1.13049e+07	3.58906e+06	1.32656e+07	3.61521e+07	2.47397e+06	6.59536e+06	7.46482e+06	3.49709e+06	1.3265e+06	1.1094e+07	1.01224e+07	7.07594e+06	5.47966e+06	7.09616e+06	6.00554e+06	1.31074e+07	7.49415e+06	1.10992e+07	1.03413e+07	4.74024e+07	5.14307e+06	1.24433e+07	6.06438e+06	1.03034e+07	4.0489e+07	1.41061e+07	3.3219e+07	7.93106e+06	3.34325e+07	6.50462e+06	9.02826e+06	7.40502e+06
sp|Q16881|TRXR1_HUMAN;tr|A0A087WSY9|A0A087WSY9_HUMAN;sp|Q16881-3|TRXR1_HUMAN;sp|Q16881-4|TRXR1_HUMAN;tr|A0A087WSW9|A0A087WSW9_HUMAN;sp|Q16881-5|TRXR1_HUMAN;sp|Q16881-6|TRXR1_HUMAN;tr|A0A182DWI3|A0A182DWI3_HUMAN;sp|Q16881-2|TRXR1_HUMAN;tr|F8W809|F8W809_HUMAN;tr|E9PIR7|E9PIR7_HUMAN;tr|E9PKD3|E9PKD3_HUMAN;tr|A0A0B4J225|A0A0B4J225_HUMAN;tr|E9PIZ5|E9PIZ5_HUMAN;tr|E9PKI4|E9PKI4_HUMAN;tr|E9PLT3|E9PLT3_HUMAN;tr|E9PQI3|E9PQI3_HUMAN;tr|E9PRI8|E9PRI8_HUMAN;tr|E9PJU2|E9PJU2_HUMAN	sp|Q16881|TRXR1_HUMAN;tr|A0A087WSY9|A0A087WSY9_HUMAN;sp|Q16881-3|TRXR1_HUMAN;sp|Q16881-4|TRXR1_HUMAN;tr|A0A087WSW9|A0A087WSW9_HUMAN;sp|Q16881-5|TRXR1_HUMAN;sp|Q16881-6|TRXR1_HUMAN;tr|A0A182DWI3|A0A182DWI3_HUMAN;sp|Q16881-2|TRXR1_HUMAN;tr|F8W809|F8W809_HUMAN;tr|E9PIR7|E9PIR7_HUMAN	sp|Q16881|TRXR1_HUMAN Thioredoxin reductase 1, cytoplasmic OS=Homo sapiens OX=9606 GN=TXNRD1 PE=1 SV=3;tr|A0A087WSY9|A0A087WSY9_HUMAN Thioredoxin reductase 1, cytoplasmic OS=Homo sapiens OX=9606 GN=TXNRD1 PE=1 SV=2;sp|Q16881-3|TRXR1_HUMAN Isoform 3 of Thio	Q16881;A0A087WSY9;A0A087WSW9;A0A182DWI3;F8W809;E9PIR7;E9PKD3;A0A0B4J225;E9PIZ5;E9PKI4;E9PLT3;E9PQI3;E9PRI8;E9PJU2	TXNRD1;GRIM12;KDRF	8.98418e+08	1.2191e+09	1.81498e+09	1.01739e+09	1.05314e+09	7.22157e+08	9.80089e+08	6.35072e+08	7.4052e+08	1.07631e+09	7.56108e+08	1.10759e+09	1.05075e+09	1.16412e+09	1.23458e+09	5.42644e+08	1.37872e+09	1.38537e+09	1.12796e+09	1.41831e+09	1.51725e+09	1.20237e+09	1.38111e+09	1.06325e+09	1.478e+09	1.10448e+09	1.15298e+09	1.14862e+09	1.37656e+09	1.04254e+09	1.20805e+09	4.16812e+08	9.25305e+08	6.46459e+08	1.1222e+09	1.07942e+09	4.00977e+08	6.43749e+08	6.35531e+08	1.49746e+09	6.46875e+08	1.17853e+09	8.93499e+08	1.288e+09
sp|Q16890-5|TPD53_HUMAN;sp|Q16890|TPD53_HUMAN;tr|E9PPQ1|E9PPQ1_HUMAN;tr|J3KNE7|J3KNE7_HUMAN;tr|E9PNK6|E9PNK6_HUMAN;sp|Q16890-2|TPD53_HUMAN;sp|Q16890-4|TPD53_HUMAN;sp|Q16890-3|TPD53_HUMAN;tr|E9PNQ9|E9PNQ9_HUMAN	sp|Q16890-5|TPD53_HUMAN;sp|Q16890|TPD53_HUMAN;tr|E9PPQ1|E9PPQ1_HUMAN;tr|J3KNE7|J3KNE7_HUMAN;tr|E9PNK6|E9PNK6_HUMAN;sp|Q16890-2|TPD53_HUMAN;sp|Q16890-4|TPD53_HUMAN;sp|Q16890-3|TPD53_HUMAN	sp|Q16890-5|TPD53_HUMAN Isoform 5 of Tumor protein D53 OS=Homo sapiens OX=9606 GN=TPD52L1;sp|Q16890|TPD53_HUMAN Tumor protein D53 OS=Homo sapiens OX=9606 GN=TPD52L1 PE=1 SV=1;tr|E9PPQ1|E9PPQ1_HUMAN Tumor protein D53 OS=Homo sapiens OX=9606 GN=TPD52L1 PE=1	Q16890;E9PPQ1;J3KNE7;E9PNK6;E9PNQ9	TPD52L1	1.33942e+07	4.2895e+07	3.95189e+07	5.71825e+07	1.97856e+07	1.09709e+07	5.62385e+07	1.06539e+07	1.03343e+07	4.64535e+07	7.25311e+06	1.78671e+07	1.88932e+07	4.0014e+07	1.13481e+07	9.08636e+06	5.98678e+07	5.06644e+07	4.07694e+07	6.84852e+07	3.31161e+07	5.22328e+07	5.69256e+07	7.47058e+07	3.51173e+07	4.21846e+07	3.75177e+07	1.58099e+07	5.47759e+07	1.72539e+07	1.78786e+07	8.48123e+06	5.46873e+07	8.83466e+06	5.82939e+07	1.99202e+07	4.09925e+06	1.22217e+07	1.20185e+07	8.878e+07	1.37975e+07	5.53866e+07	4.239e+07	4.55221e+07
sp|Q16891|MIC60_HUMAN;tr|B9A067|B9A067_HUMAN;sp|Q16891-3|MIC60_HUMAN;tr|D6RAW4|D6RAW4_HUMAN	sp|Q16891|MIC60_HUMAN;tr|B9A067|B9A067_HUMAN;sp|Q16891-3|MIC60_HUMAN	sp|Q16891|MIC60_HUMAN MICOS complex subunit MIC60 OS=Homo sapiens OX=9606 GN=IMMT PE=1 SV=1;tr|B9A067|B9A067_HUMAN MICOS complex subunit MIC60 OS=Homo sapiens OX=9606 GN=IMMT PE=1 SV=2;sp|Q16891-3|MIC60_HUMAN Isoform 3 of MICOS complex subunit MIC60 OS=Hom	Q16891;B9A067;D6RAW4	IMMT;HMP;MIC60;MINOS2;PIG4;PIG52	4.91559e+07	4.18944e+07	5.4771e+07	3.35943e+07	4.22486e+07	5.5376e+07	2.98169e+07	5.97811e+07	6.54827e+07	3.42035e+07	7.58712e+07	6.1198e+07	4.71482e+07	4.04733e+07	4.96759e+07	5.70749e+07	2.81804e+07	3.46215e+07	3.66477e+07	2.47303e+07	3.71634e+07	2.92175e+07	3.35239e+07	2.43746e+07	2.79837e+07	4.41054e+07	4.15567e+07	4.59466e+07	3.31831e+07	4.19708e+07	4.44045e+07	5.68538e+07	3.01607e+07	4.56123e+07	3.64004e+07	4.3178e+07	4.83091e+07	4.33261e+07	4.29508e+07	2.78607e+07	5.06457e+07	4.21722e+07	3.20608e+07	3.16791e+07
sp|Q16891-4|MIC60_HUMAN	sp|Q16891-4|MIC60_HUMAN	sp|Q16891-4|MIC60_HUMAN Isoform 4 of MICOS complex subunit MIC60 OS=Homo sapiens OX=9606 GN=IMMT	Q16891	IMMT;HMP;MIC60;MINOS2;PIG4;PIG52	9.37544e+08	8.69497e+08	7.84929e+08	6.82058e+08	9.55154e+08	1.00943e+09	6.9926e+08	1.2553e+09	1.09509e+09	7.23758e+08	1.33677e+09	1.12458e+09	1.07002e+09	6.40041e+08	1.10183e+09	1.24634e+09	6.28184e+08	8.05523e+08	6.43604e+08	6.67035e+08	8.04797e+08	5.95482e+08	7.8556e+08	5.88914e+08	6.18397e+08	8.02189e+08	8.43145e+08	9.88106e+08	7.99804e+08	9.72945e+08	8.66534e+08	1.41775e+09	7.57053e+08	1.04866e+09	8.04662e+08	9.27084e+08	1.39486e+09	9.70337e+08	1.20693e+09	5.97084e+08	1.23629e+09	8.29625e+08	8.31875e+08	6.50555e+08
sp|Q17RY6|LY6K_HUMAN;tr|H0YB07|H0YB07_HUMAN;tr|E5RGJ8|E5RGJ8_HUMAN;sp|Q17RY6-2|LY6K_HUMAN	sp|Q17RY6|LY6K_HUMAN;tr|H0YB07|H0YB07_HUMAN;tr|E5RGJ8|E5RGJ8_HUMAN;sp|Q17RY6-2|LY6K_HUMAN	sp|Q17RY6|LY6K_HUMAN Lymphocyte antigen 6K OS=Homo sapiens OX=9606 GN=LY6K PE=1 SV=2;tr|H0YB07|H0YB07_HUMAN Lymphocyte antigen 6K OS=Homo sapiens OX=9606 GN=LY6K PE=1 SV=1;tr|E5RGJ8|E5RGJ8_HUMAN Lymphocyte antigen 6K OS=Homo sapiens OX=9606 GN=LY6K PE=1 SV	Q17RY6;H0YB07;E5RGJ8	LY6K;CO16	1.99591e+07	8.54576e+06	5.91089e+06	1.92225e+07	1.58534e+07	2.22245e+07	2.36625e+07	3.81141e+07	2.82286e+07	1.32193e+07	2.13258e+07	1.1053e+07	1.77358e+07	1.30723e+07	1.53788e+07	2.78355e+07	1.25045e+07	1.00896e+07	1.44482e+07	1.2549e+07	9.62679e+06	9.95017e+06	7.82135e+06	1.05921e+07	8.38401e+06	1.24798e+07	1.52919e+07	1.63692e+07	1.04849e+07	1.45351e+07	1.37627e+07	4.1599e+07	2.43511e+07	2.94229e+07	1.53696e+07	1.21295e+07	3.2565e+07	2.25947e+07	3.19612e+07	1.22096e+07	1.83694e+07	1.39899e+07	1.52955e+07	8.94511e+06
sp|Q1ED39|KNOP1_HUMAN;tr|H3BPL4|H3BPL4_HUMAN;tr|H3BNU8|H3BNU8_HUMAN;tr|H3BMC9|H3BMC9_HUMAN	sp|Q1ED39|KNOP1_HUMAN	sp|Q1ED39|KNOP1_HUMAN Lysine-rich nucleolar protein 1 OS=Homo sapiens OX=9606 GN=KNOP1 PE=1 SV=1	Q1ED39;H3BPL4;H3BNU8;H3BMC9	KNOP1;C16orf88;FAM191A;TSG118	9.53545e+07	8.30272e+07	4.60461e+07	9.48927e+07	1.1284e+08	1.09427e+08	1.04512e+08	1.19774e+08	1.19915e+08	8.45299e+07	7.59016e+07	6.35297e+07	1.19054e+08	8.11409e+07	8.77702e+07	1.30012e+08	7.50923e+07	9.07758e+07	9.35152e+07	6.80857e+07	7.05668e+07	7.08455e+07	8.26451e+07	6.96072e+07	7.4681e+07	8.53537e+07	8.88948e+07	8.96512e+07	8.7457e+07	9.07683e+07	9.9331e+07	1.22261e+08	1.13045e+08	1.2026e+08	8.68918e+07	8.25823e+07	1.36352e+08	1.18325e+08	1.16395e+08	8.0443e+07	1.0069e+08	9.66585e+07	8.81759e+07	6.30154e+07
sp|Q1KMD3|HNRL2_HUMAN;tr|H3BQZ7|H3BQZ7_HUMAN	sp|Q1KMD3|HNRL2_HUMAN;tr|H3BQZ7|H3BQZ7_HUMAN	sp|Q1KMD3|HNRL2_HUMAN Heterogeneous nuclear ribonucleoprotein U-like protein 2 OS=Homo sapiens OX=9606 GN=HNRNPUL2 PE=1 SV=1;tr|H3BQZ7|H3BQZ7_HUMAN HCG2044799 OS=Homo sapiens OX=9606 GN=HNRNPUL2-BSCL2 PE=4 SV=1	Q1KMD3;H3BQZ7	HNRNPUL2;HNRPUL2;HNRNPUL2-BSCL2;hCG_2044799	1.14851e+09	1.02965e+09	1.03535e+09	9.11725e+08	1.08736e+09	1.39227e+09	8.21809e+08	1.51984e+09	1.27293e+09	7.92969e+08	1.59494e+09	1.30715e+09	1.21198e+09	7.8361e+08	1.20797e+09	1.85334e+09	9.7499e+08	1.02128e+09	7.27709e+08	9.79815e+08	9.06006e+08	6.09957e+08	1.0312e+09	9.9962e+08	8.80606e+08	9.77797e+08	9.5298e+08	1.0338e+09	1.00561e+09	1.26536e+09	1.05852e+09	1.74287e+09	1.01565e+09	1.24325e+09	9.94406e+08	1.15267e+09	1.82253e+09	1.29356e+09	1.67102e+09	1.01401e+09	1.59426e+09	9.54844e+08	1.13983e+09	7.69086e+08
sp|Q24JP5|T132A_HUMAN;sp|Q24JP5-2|T132A_HUMAN;sp|Q24JP5-4|T132A_HUMAN;sp|Q24JP5-3|T132A_HUMAN;tr|H0YFB3|H0YFB3_HUMAN;tr|H0YFQ1|H0YFQ1_HUMAN;tr|H0YFQ2|H0YFQ2_HUMAN	sp|Q24JP5|T132A_HUMAN;sp|Q24JP5-2|T132A_HUMAN;sp|Q24JP5-4|T132A_HUMAN	sp|Q24JP5|T132A_HUMAN Transmembrane protein 132A OS=Homo sapiens OX=9606 GN=TMEM132A PE=1 SV=1;sp|Q24JP5-2|T132A_HUMAN Isoform 2 of Transmembrane protein 132A OS=Homo sapiens OX=9606 GN=TMEM132A;sp|Q24JP5-4|T132A_HUMAN Isoform 4 of Transmembrane protein 13	Q24JP5;H0YFB3;H0YFQ1;H0YFQ2	TMEM132A;HSPA5BP1;KIAA1583	6.70565e+06	4.47421e+06	5.96099e+06	6.44587e+06	6.25142e+06	1.07942e+07	5.68989e+06	1.34147e+07	9.83424e+06	5.20152e+06	1.15552e+07	6.28019e+06	8.21111e+06	7.6243e+06	8.5832e+06	1.63681e+07	4.96333e+06	2.85343e+06	6.43719e+06	5.95439e+06	6.39221e+06	5.19039e+06	4.62205e+06	3.69755e+06	5.42061e+06	8.20757e+06	6.69446e+06	6.50907e+06	4.67182e+06	6.39606e+06	6.43334e+06	1.41163e+07	6.06546e+06	8.38348e+06	5.04605e+06	5.26624e+06	1.62837e+07	7.72517e+06	8.85618e+06	3.6815e+06	1.12012e+07	5.04207e+06	7.01063e+06	6.08226e+06
tr|A0A6Q8PHA2|A0A6Q8PHA2_HUMAN;tr|A0A6Q8PHG2|A0A6Q8PHG2_HUMAN;sp|Q27J81|INF2_HUMAN;sp|Q27J81-2|INF2_HUMAN;tr|A0A6Q8PH71|A0A6Q8PH71_HUMAN;tr|A0A6Q8PGN3|A0A6Q8PGN3_HUMAN;tr|A0A6Q8PF44|A0A6Q8PF44_HUMAN;tr|A0A6Q8PH25|A0A6Q8PH25_HUMAN;tr|A0A6Q8PF29|A0A6Q8PF29_HUMAN;tr|A0A6Q8PFW4|A0A6Q8PFW4_HUMAN;tr|A0A6Q8PGC7|A0A6Q8PGC7_HUMAN;tr|A0A087X118|A0A087X118_HUMAN;tr|A0A6Q8PH63|A0A6Q8PH63_HUMAN;tr|A0A0A0MQU1|A0A0A0MQU1_HUMAN;tr|A0A6Q8PFN5|A0A6Q8PFN5_HUMAN;tr|A0A6Q8PGU8|A0A6Q8PGU8_HUMAN;tr|A0A6Q8PHS8|A0A6Q8PHS8_HUMAN;tr|A0A6Q8PH59|A0A6Q8PH59_HUMAN;tr|A0A6Q8PGY8|A0A6Q8PGY8_HUMAN;tr|A0A6Q8PH52|A0A6Q8PH52_HUMAN;tr|A0A6Q8PFY4|A0A6Q8PFY4_HUMAN;tr|A0A6Q8PG64|A0A6Q8PG64_HUMAN;tr|A0A6Q8PFJ1|A0A6Q8PFJ1_HUMAN;sp|Q27J81-3|INF2_HUMAN;tr|A0A6Q8PGK9|A0A6Q8PGK9_HUMAN;tr|A0A6Q8PGX4|A0A6Q8PGX4_HUMAN;tr|A0A6Q8PF91|A0A6Q8PF91_HUMAN;tr|A0A6Q8PEY5|A0A6Q8PEY5_HUMAN;tr|A0A6Q8PEY8|A0A6Q8PEY8_HUMAN	tr|A0A6Q8PHA2|A0A6Q8PHA2_HUMAN;tr|A0A6Q8PHG2|A0A6Q8PHG2_HUMAN;sp|Q27J81|INF2_HUMAN;sp|Q27J81-2|INF2_HUMAN;tr|A0A6Q8PH71|A0A6Q8PH71_HUMAN;tr|A0A6Q8PGN3|A0A6Q8PGN3_HUMAN;tr|A0A6Q8PF44|A0A6Q8PF44_HUMAN;tr|A0A6Q8PH25|A0A6Q8PH25_HUMAN;tr|A0A6Q8PF29|A0A6Q8PF29_HUMAN;tr|A0A6Q8PFW4|A0A6Q8PFW4_HUMAN;tr|A0A6Q8PGC7|A0A6Q8PGC7_HUMAN;tr|A0A087X118|A0A087X118_HUMAN;tr|A0A6Q8PH63|A0A6Q8PH63_HUMAN;tr|A0A0A0MQU1|A0A0A0MQU1_HUMAN;tr|A0A6Q8PFN5|A0A6Q8PFN5_HUMAN;tr|A0A6Q8PGU8|A0A6Q8PGU8_HUMAN;tr|A0A6Q8PHS8|A0A6Q8PHS8_HUMAN;tr|A0A6Q8PH59|A0A6Q8PH59_HUMAN;tr|A0A6Q8PGY8|A0A6Q8PGY8_HUMAN	tr|A0A6Q8PHA2|A0A6Q8PHA2_HUMAN Inverted formin-2 OS=Homo sapiens OX=9606 GN=INF2 PE=1 SV=1;tr|A0A6Q8PHG2|A0A6Q8PHG2_HUMAN Inverted formin-2 OS=Homo sapiens OX=9606 GN=INF2 PE=1 SV=1;sp|Q27J81|INF2_HUMAN Inverted formin-2 OS=Homo sapiens OX=9606 GN=INF2 PE=	A0A6Q8PHA2;A0A6Q8PHG2;Q27J81;A0A6Q8PH71;A0A6Q8PGN3;A0A6Q8PF44;A0A6Q8PH25;A0A6Q8PF29;A0A6Q8PFW4;A0A6Q8PGC7;A0A087X118;A0A6Q8PH63;A0A0A0MQU1;A0A6Q8PFN5;A0A6Q8PGU8;A0A6Q8PHS8;A0A6Q8PH59;A0A6Q8PGY8;A0A6Q8PH52;A0A6Q8PFY4;A0A6Q8PG64;A0A6Q8PFJ1;A0A6Q8PGK9;A0A6Q8PGX4;A0A6Q8PF91;A0A6Q8PEY5;A0A6Q8PEY8	INF2;C14orf151;C14orf173	1.7852e+08	2.40371e+08	2.35512e+08	2.23558e+08	1.86608e+08	2.0594e+08	2.32095e+08	1.82199e+08	1.86964e+08	2.2406e+08	2.2477e+08	2.36338e+08	2.40884e+08	2.25564e+08	2.31615e+08	2.13589e+08	2.59515e+08	2.19295e+08	2.27602e+08	2.58115e+08	2.21688e+08	1.73484e+08	2.15875e+08	2.66667e+08	2.25509e+08	2.20155e+08	2.25304e+08	2.42512e+08	2.11282e+08	2.30581e+08	2.32975e+08	2.28539e+08	2.36932e+08	2.05986e+08	2.02067e+08	2.23526e+08	2.45111e+08	2.13207e+08	2.19412e+08	2.6227e+08	2.21591e+08	2.19168e+08	2.6056e+08	2.2208e+08
sp|Q29RF7|PDS5A_HUMAN;sp|Q29RF7-3|PDS5A_HUMAN;tr|H0Y9L9|H0Y9L9_HUMAN;tr|H0Y9L6|H0Y9L6_HUMAN;tr|H0Y9X6|H0Y9X6_HUMAN	sp|Q29RF7|PDS5A_HUMAN	sp|Q29RF7|PDS5A_HUMAN Sister chromatid cohesion protein PDS5 homolog A OS=Homo sapiens OX=9606 GN=PDS5A PE=1 SV=1	Q29RF7;H0Y9L9;H0Y9L6;H0Y9X6	PDS5A;KIAA0648;PDS5;PIG54	4.79556e+08	3.52659e+08	4.32916e+08	3.62955e+08	3.63875e+08	4.59742e+08	3.41649e+08	5.20644e+08	4.69435e+08	3.12634e+08	6.74939e+08	5.74265e+08	3.78391e+08	3.19107e+08	5.17424e+08	5.31448e+08	3.13856e+08	3.04337e+08	3.07351e+08	3.32861e+08	3.3505e+08	3.00339e+08	3.57804e+08	3.78636e+08	2.82539e+08	3.11099e+08	2.952e+08	4.2507e+08	3.38955e+08	3.45909e+08	3.67554e+08	4.98454e+08	3.50796e+08	4.3369e+08	2.82895e+08	3.8003e+08	5.39614e+08	4.57549e+08	4.62963e+08	3.59276e+08	5.03372e+08	2.71426e+08	4.34286e+08	3.09055e+08
sp|Q2KHT3-2|CL16A_HUMAN;sp|Q2KHT3|CL16A_HUMAN;tr|H7BZJ9|H7BZJ9_HUMAN;tr|H7BZI2|H7BZI2_HUMAN;tr|H7BXG1|H7BXG1_HUMAN	sp|Q2KHT3-2|CL16A_HUMAN;sp|Q2KHT3|CL16A_HUMAN	sp|Q2KHT3-2|CL16A_HUMAN Isoform 2 of Protein CLEC16A OS=Homo sapiens OX=9606 GN=CLEC16A;sp|Q2KHT3|CL16A_HUMAN Protein CLEC16A OS=Homo sapiens OX=9606 GN=CLEC16A PE=1 SV=2	Q2KHT3;H7BZJ9;H7BZI2;H7BXG1	CLEC16A;KIAA0350	2.9039e+06	2.58356e+06	3.40836e+06	2.26512e+06	3.32592e+06	2.40963e+06	2.16132e+06	2.47126e+06	1.91625e+06	2.55414e+06	2.85625e+06	4.15553e+06	2.16792e+06	2.86296e+06	2.19319e+06	2.28894e+06	2.81241e+06	2.9803e+06	2.8435e+06	1.62857e+06	2.72158e+06	666089	2.86195e+06	3.014e+06	2.65251e+06	2.61584e+06	2.86321e+06	2.14913e+06	2.8742e+06	2.5284e+06	2.03123e+06	2.34414e+06	2.44517e+06	1.84252e+06	2.9759e+06	2.49308e+06	2.03736e+06	1.71682e+06	2.16197e+06	2.6093e+06	2.24512e+06	2.63506e+06	2.78266e+06	3.51209e+06
tr|F5H0M7|F5H0M7_HUMAN;sp|Q2M296-4|MTHSD_HUMAN;sp|Q2M296-2|MTHSD_HUMAN;sp|Q2M296-3|MTHSD_HUMAN;sp|Q2M296|MTHSD_HUMAN	tr|F5H0M7|F5H0M7_HUMAN;sp|Q2M296-4|MTHSD_HUMAN;sp|Q2M296-2|MTHSD_HUMAN;sp|Q2M296-3|MTHSD_HUMAN;sp|Q2M296|MTHSD_HUMAN	tr|F5H0M7|F5H0M7_HUMAN Methenyltetrahydrofolate synthase domain-containing protein OS=Homo sapiens OX=9606 GN=MTHFSD PE=1 SV=1;sp|Q2M296-4|MTHSD_HUMAN Isoform 4 of Methenyltetrahydrofolate synthase domain-containing protein OS=Homo sapiens OX=9606 GN=MTHFS	F5H0M7;Q2M296	MTHFSD	2.63982e+06	4.0996e+06	4.52726e+06	575312	3.64179e+06	1.83647e+06	2.47306e+06	689081	3.66549e+06	2.74013e+06	1.32696e+06	3.05331e+06	4.60445e+06	2.55068e+06	4.26736e+06	834779	3.33999e+06	3.48319e+06	4.14707e+06	4.31339e+06	5.046e+06	690465	623888	2.08599e+06	4.14146e+06	3.781e+06	1.69938e+06	4.5408e+06	4.10272e+06	4.26546e+06	3.2075e+06	1.09641e+06	5.47401e+06	3.91326e+06	3.1858e+06	3.56521e+06	975622	673104	2.6577e+06	930469	8.20631e+06	2.4162e+06	3.8176e+06	2.26967e+06
sp|Q2M389|WASC4_HUMAN;tr|A0A087X256|A0A087X256_HUMAN;sp|Q2M389-2|WASC4_HUMAN;tr|F8W1W1|F8W1W1_HUMAN;tr|F8VYH7|F8VYH7_HUMAN;tr|F8VNZ5|F8VNZ5_HUMAN	sp|Q2M389|WASC4_HUMAN;tr|A0A087X256|A0A087X256_HUMAN	sp|Q2M389|WASC4_HUMAN WASH complex subunit 4 OS=Homo sapiens OX=9606 GN=WASHC4 PE=1 SV=2;tr|A0A087X256|A0A087X256_HUMAN WASH complex subunit 4 OS=Homo sapiens OX=9606 GN=WASHC4 PE=1 SV=1	Q2M389;A0A087X256;F8W1W1;F8VYH7;F8VNZ5	WASHC4;KIAA1033	848781	7.35902e+06	2.2849e+07	1.19486e+07	968005	3.41006e+06	9.28859e+06	2.04551e+06	5.2641e+06	1.51386e+07	1.02888e+07	1.1679e+07	2.10475e+06	1.27957e+07	1.10716e+07	1.4347e+06	9.66409e+06	5.00479e+06	1.26794e+07	1.16724e+07	1.4919e+07	1.45079e+07	1.46143e+07	1.65623e+07	1.43082e+07	1.10674e+07	9.53183e+06	1.14526e+07	1.31697e+07	8.55341e+06	1.10592e+07	5.01877e+06	8.26248e+06	5.30616e+06	1.04211e+07	9.0714e+06	5.77128e+06	6.23848e+06	6.07113e+06	1.59127e+07	7.37956e+06	9.49451e+06	1.19339e+07	1.72156e+07
tr|B5MDQ0|B5MDQ0_HUMAN;sp|Q2NKX8|ERC6L_HUMAN	tr|B5MDQ0|B5MDQ0_HUMAN;sp|Q2NKX8|ERC6L_HUMAN	tr|B5MDQ0|B5MDQ0_HUMAN DNA excision repair protein ERCC-6-like OS=Homo sapiens OX=9606 GN=ERCC6L PE=1 SV=1;sp|Q2NKX8|ERC6L_HUMAN DNA excision repair protein ERCC-6-like OS=Homo sapiens OX=9606 GN=ERCC6L PE=1 SV=1	B5MDQ0;Q2NKX8	ERCC6L;FLJ20105;hCG_1642107;PICH	3.73455e+06	3.43016e+06	5.52647e+06	4.14919e+06	5.31881e+06	3.04046e+06	3.69942e+06	2.78281e+06	3.46141e+06	4.34189e+06	4.74923e+06	2.29893e+06	2.47756e+06	3.92925e+06	9.11176e+06	2.2731e+06	1.28972e+06	1.60496e+06	4.26088e+06	1.73813e+06	7.03337e+06	6.12436e+06	3.90959e+06	3.98068e+06	7.53364e+06	3.6302e+06	2.8715e+06	5.35221e+06	5.03646e+06	2.57761e+06	3.65109e+06	3.66214e+06	3.78877e+06	3.75937e+06	1.99534e+06	3.67459e+06	3.42289e+06	2.97363e+06	4.06103e+06	5.48179e+06	4.56402e+06	3.33656e+06	3.05046e+06	5.68517e+06
sp|Q2NL82|TSR1_HUMAN;tr|I3L1Q5|I3L1Q5_HUMAN;tr|I3L4E8|I3L4E8_HUMAN	sp|Q2NL82|TSR1_HUMAN	sp|Q2NL82|TSR1_HUMAN Pre-rRNA-processing protein TSR1 homolog OS=Homo sapiens OX=9606 GN=TSR1 PE=1 SV=1	Q2NL82;I3L1Q5;I3L4E8	TSR1;KIAA1401	1.19548e+08	1.32579e+08	1.85699e+08	1.31131e+08	1.44755e+08	1.06755e+08	1.31214e+08	8.47219e+07	1.40409e+08	1.73296e+08	1.16985e+08	1.74039e+08	1.99659e+08	1.5104e+08	1.73153e+08	1.01091e+08	1.42875e+08	1.48239e+08	1.50394e+08	1.3732e+08	1.47149e+08	1.46599e+08	1.53585e+08	1.45182e+08	1.33724e+08	1.59401e+08	1.66267e+08	1.61554e+08	1.4776e+08	1.44601e+08	1.60217e+08	1.05165e+08	1.24132e+08	1.31302e+08	1.77795e+08	1.44739e+08	1.03594e+08	1.32917e+08	1.21476e+08	1.39193e+08	1.14071e+08	1.79427e+08	1.43029e+08	1.41658e+08
sp|Q2T9J0|TYSD1_HUMAN;sp|Q2T9J0-2|TYSD1_HUMAN	sp|Q2T9J0|TYSD1_HUMAN;sp|Q2T9J0-2|TYSD1_HUMAN	sp|Q2T9J0|TYSD1_HUMAN Peroxisomal leader peptide-processing protease OS=Homo sapiens OX=9606 GN=TYSND1 PE=1 SV=3;sp|Q2T9J0-2|TYSD1_HUMAN Isoform 2 of Peroxisomal leader peptide-processing protease OS=Homo sapiens OX=9606 GN=TYSND1	Q2T9J0	TYSND1	8.51192e+06	6.28202e+06	6.33525e+06	1.0752e+07	9.13182e+06	1.47076e+07	1.26567e+07	1.29865e+07	6.18639e+06	6.76679e+06	1.41292e+07	8.54931e+06	6.81922e+06	9.10115e+06	7.78406e+06	2.09437e+07	8.00038e+06	5.55626e+06	7.45877e+06	1.08122e+07	5.57551e+06	6.80037e+06	6.52416e+06	9.9357e+06	5.10945e+06	7.66546e+06	6.88078e+06	7.79904e+06	7.16358e+06	8.57542e+06	7.62984e+06	1.65575e+07	9.52733e+06	7.93688e+06	7.13657e+06	9.56176e+06	1.3776e+07	9.11658e+06	1.22868e+07	8.70237e+06	1.53058e+07	4.88651e+06	1.07402e+07	6.16021e+06
sp|Q2TAL8|QRIC1_HUMAN;tr|C9JAL2|C9JAL2_HUMAN;tr|C9JIA8|C9JIA8_HUMAN	sp|Q2TAL8|QRIC1_HUMAN	sp|Q2TAL8|QRIC1_HUMAN Transcriptional regulator QRICH1 OS=Homo sapiens OX=9606 GN=QRICH1 PE=1 SV=1	Q2TAL8;C9JAL2;C9JIA8	QRICH1	2.24296e+07	3.67395e+07	4.80489e+07	2.63554e+07	5.10797e+07	2.77314e+07	2.84372e+07	1.23416e+07	2.54161e+07	3.53614e+07	1.93393e+07	4.83818e+07	3.24462e+07	3.15383e+07	3.26538e+07	1.71008e+07	3.82733e+07	3.73567e+07	2.96781e+07	4.24866e+07	3.57008e+07	3.50047e+07	3.80512e+07	4.37679e+07	4.43777e+07	2.90607e+07	3.41225e+07	3.16212e+07	3.59951e+07	3.93837e+07	3.13286e+07	1.33512e+07	2.75852e+07	2.41184e+07	3.36501e+07	3.96519e+07	1.25118e+07	2.18026e+07	2.20811e+07	3.74706e+07	2.14751e+07	3.34788e+07	2.86683e+07	4.55465e+07
sp|Q2TAM9|TUSC1_HUMAN	sp|Q2TAM9|TUSC1_HUMAN	sp|Q2TAM9|TUSC1_HUMAN Tumor suppressor candidate gene 1 protein OS=Homo sapiens OX=9606 GN=TUSC1 PE=1 SV=3	Q2TAM9	TUSC1	1.26812e+07	1.24058e+07	9.89223e+06	1.07376e+07	1.39542e+07	7.40841e+06	1.29354e+07	1.13473e+07	1.01034e+07	1.00061e+07	4.39004e+06	6.47182e+06	9.34542e+06	8.32925e+06	5.58904e+06	7.15288e+06	1.93495e+07	1.41462e+07	7.24755e+06	1.63566e+07	1.38708e+07	1.35643e+07	1.28878e+07	1.6971e+07	2.48896e+07	9.27537e+06	1.24906e+07	6.96175e+06	1.44213e+07	9.88944e+06	8.35136e+06	3.04214e+06	1.30578e+07	1.0256e+07	1.30337e+07	1.02233e+07	7.80046e+06	8.49099e+06	7.57964e+06	1.90739e+07	7.64831e+06	1.22763e+07	1.0585e+07	1.53152e+07
sp|Q2TAY7|SMU1_HUMAN;sp|Q2TAY7-2|SMU1_HUMAN	sp|Q2TAY7|SMU1_HUMAN;sp|Q2TAY7-2|SMU1_HUMAN	sp|Q2TAY7|SMU1_HUMAN WD40 repeat-containing protein SMU1 OS=Homo sapiens OX=9606 GN=SMU1 PE=1 SV=2;sp|Q2TAY7-2|SMU1_HUMAN Isoform 2 of WD40 repeat-containing protein SMU1 OS=Homo sapiens OX=9606 GN=SMU1	Q2TAY7	SMU1	4.2751e+08	2.69765e+08	4.59085e+08	2.46642e+08	2.3107e+08	2.79247e+08	2.1175e+08	3.36232e+08	4.11394e+08	2.39315e+08	4.96206e+08	4.81759e+08	2.47372e+08	2.75425e+08	4.59478e+08	3.70731e+08	2.11881e+08	2.12349e+08	2.42407e+08	2.43981e+08	2.83126e+08	2.29383e+08	2.90725e+08	2.72118e+08	2.55631e+08	2.35633e+08	2.40613e+08	3.40052e+08	2.67675e+08	2.56563e+08	3.22075e+08	3.10645e+08	1.98067e+08	3.19475e+08	2.44138e+08	2.73072e+08	3.01759e+08	3.2916e+08	2.77783e+08	2.53844e+08	3.00953e+08	2.07264e+08	2.7115e+08	2.82474e+08
sp|Q2TB10|ZN800_HUMAN;tr|C9K0M9|C9K0M9_HUMAN;tr|C9JHX9|C9JHX9_HUMAN;tr|A0A087WXB4|A0A087WXB4_HUMAN;tr|C9JLY3|C9JLY3_HUMAN	sp|Q2TB10|ZN800_HUMAN;tr|C9K0M9|C9K0M9_HUMAN;tr|C9JHX9|C9JHX9_HUMAN;tr|A0A087WXB4|A0A087WXB4_HUMAN	sp|Q2TB10|ZN800_HUMAN Zinc finger protein 800 OS=Homo sapiens OX=9606 GN=ZNF800 PE=1 SV=1;tr|C9K0M9|C9K0M9_HUMAN Zinc finger protein 800 (Fragment) OS=Homo sapiens OX=9606 GN=ZNF800 PE=1 SV=1;tr|C9JHX9|C9JHX9_HUMAN Zinc finger protein 800 (Fragment) OS=Hom	Q2TB10;C9K0M9;C9JHX9;A0A087WXB4;C9JLY3	ZNF800;PP902	2.68784e+06	1.38736e+06	894004	2.59564e+06	2.95685e+06	3.90874e+06	3.45769e+06	3.41077e+06	2.73554e+06	2.07077e+06	2.79309e+06	1.10684e+06	2.26552e+06	2.00008e+06	2.46401e+06	4.99314e+06	2.35014e+06	2.1277e+06	2.11125e+06	2.38139e+06	901276	2.98949e+06	1.92797e+06	2.23558e+06	799329	3.40364e+06	4.00111e+06	2.0241e+06	3.14289e+06	2.57566e+06	2.66163e+06	3.75672e+06	1.34708e+06	2.10405e+06	2.64516e+06	3.12536e+06	2.1103e+06	4.67181e+06	3.60362e+06	2.20089e+06	3.30262e+06	1.84237e+06	2.18053e+06	2.26974e+06
sp|Q2VPB7|AP5B1_HUMAN	sp|Q2VPB7|AP5B1_HUMAN	sp|Q2VPB7|AP5B1_HUMAN AP-5 complex subunit beta-1 OS=Homo sapiens OX=9606 GN=AP5B1 PE=1 SV=4	Q2VPB7	AP5B1;PP1030	1.19481e+06	1.03746e+06	682143	579858	486528	519766	497929	1.10153e+06	525317	1.9977e+06	623662	855415	1.23899e+06	1.26888e+06	358826	1.88098e+06	1.46146e+06	257740	973369	909519	558523	836995	1.06188e+06	691713	1.16843e+06	1.36873e+06	1.17803e+06	1.12022e+06	867536	1.06774e+06	924267	549923	1.11855e+06	696693	571660	824874	987045	501319	580373	802582	509681	626001	619431	1.71568e+06
sp|Q2VPK5-3|CTU2_HUMAN;sp|Q2VPK5|CTU2_HUMAN;tr|H3BSW6|H3BSW6_HUMAN;sp|Q2VPK5-5|CTU2_HUMAN	sp|Q2VPK5-3|CTU2_HUMAN;sp|Q2VPK5|CTU2_HUMAN;tr|H3BSW6|H3BSW6_HUMAN;sp|Q2VPK5-5|CTU2_HUMAN	sp|Q2VPK5-3|CTU2_HUMAN Isoform 2 of Cytoplasmic tRNA 2-thiolation protein 2 OS=Homo sapiens OX=9606 GN=CTU2;sp|Q2VPK5|CTU2_HUMAN Cytoplasmic tRNA 2-thiolation protein 2 OS=Homo sapiens OX=9606 GN=CTU2 PE=1 SV=1;tr|H3BSW6|H3BSW6_HUMAN Cytoplasmic tRNA 2-thi	Q2VPK5;H3BSW6	CTU2;C16orf84;NCS2	1.3266e+06	2.73173e+06	3.23251e+06	2.04207e+06	2.53093e+06	1.70846e+06	2.21483e+06	1.59451e+06	2.68725e+06	2.17637e+06	1.86791e+06	2.32389e+06	1.80057e+06	1.697e+06	1.90572e+06	368353	3.01272e+06	2.56334e+06	2.48865e+06	2.82254e+06	2.5287e+06	2.024e+06	2.43871e+06	3.19455e+06	3.07866e+06	2.53113e+06	1.94923e+06	2.02676e+06	2.91706e+06	2.21447e+06	1.84334e+06	1.12738e+06	2.24294e+06	1.25827e+06	2.42932e+06	2.09511e+06	1.4571e+06	1.43405e+06	2.17673e+06	3.60435e+06	2.16989e+06	2.38209e+06	1.76397e+06	2.98745e+06
sp|Q32MZ4-3|LRRF1_HUMAN;sp|Q32MZ4-2|LRRF1_HUMAN;sp|Q32MZ4|LRRF1_HUMAN;sp|Q32MZ4-4|LRRF1_HUMAN;tr|C9JTC6|C9JTC6_HUMAN	sp|Q32MZ4-3|LRRF1_HUMAN;sp|Q32MZ4-2|LRRF1_HUMAN;sp|Q32MZ4|LRRF1_HUMAN	sp|Q32MZ4-3|LRRF1_HUMAN Isoform 3 of Leucine-rich repeat flightless-interacting protein 1 OS=Homo sapiens OX=9606 GN=LRRFIP1;sp|Q32MZ4-2|LRRF1_HUMAN Isoform 2 of Leucine-rich repeat flightless-interacting protein 1 OS=Homo sapiens OX=9606 GN=LRRFIP1;sp|Q32	Q32MZ4;C9JTC6	LRRFIP1;GCF2;TRIP	8.41575e+07	1.5875e+08	1.26717e+08	9.45277e+07	1.32786e+08	1.83597e+08	9.14698e+07	2.35173e+08	1.05281e+08	1.47763e+08	1.65421e+08	8.8451e+07	1.21814e+08	1.43266e+08	9.86178e+07	1.94944e+08	1.19499e+08	1.6568e+08	1.39504e+08	1.07666e+08	1.81571e+08	1.48552e+08	1.52756e+08	8.83108e+07	1.3398e+08	1.35622e+08	1.41123e+08	1.00776e+08	1.5387e+08	1.37552e+08	1.20946e+08	2.35577e+08	9.2082e+07	1.14154e+08	1.63356e+08	1.36668e+08	2.54846e+08	1.11268e+08	2.18351e+08	1.16422e+08	2.52572e+08	1.64791e+08	9.00965e+07	1.04511e+08
sp|Q32NB8|PGPS1_HUMAN;sp|Q32NB8-2|PGPS1_HUMAN;sp|Q32NB8-4|PGPS1_HUMAN;tr|K7EQF5|K7EQF5_HUMAN;tr|K7EPX0|K7EPX0_HUMAN;tr|U3KQD9|U3KQD9_HUMAN;tr|K7ELT9|K7ELT9_HUMAN;sp|Q32NB8-3|PGPS1_HUMAN;tr|K7EL44|K7EL44_HUMAN	sp|Q32NB8|PGPS1_HUMAN;sp|Q32NB8-2|PGPS1_HUMAN	sp|Q32NB8|PGPS1_HUMAN CDP-diacylglycerol--glycerol-3-phosphate 3-phosphatidyltransferase, mitochondrial OS=Homo sapiens OX=9606 GN=PGS1 PE=2 SV=1;sp|Q32NB8-2|PGPS1_HUMAN Isoform 2 of CDP-diacylglycerol--glycerol-3-phosphate 3-phosphatidyltransferase, mitoc	Q32NB8;K7EQF5;K7EPX0;U3KQD9;K7ELT9;K7EL44	PGS1	1.60362e+06	2.28559e+06	2.51413e+06	2.41332e+06	1.49744e+06	2.91221e+06	1.18709e+06	846905	1.91833e+06	2.6312e+06	4.67539e+06	3.14737e+06	2.1368e+06	2.821e+06	2.99209e+06	2.25693e+06	1.47464e+06	2.21897e+06	2.28241e+06	1.72827e+06	2.51948e+06	2.7019e+06	2.20123e+06	1.5657e+06	2.58226e+06	1.97844e+06	2.27286e+06	2.38943e+06	2.67008e+06	1.58912e+06	2.67305e+06	2.89706e+06	1.77686e+06	1.73512e+06	2.52949e+06	2.29514e+06	2.90869e+06	2.75038e+06	2.04018e+06	1.50601e+06	2.83357e+06	2.26054e+06	2.03433e+06	2.76878e+06
sp|Q32P28|P3H1_HUMAN;sp|Q32P28-4|P3H1_HUMAN;sp|Q32P28-3|P3H1_HUMAN;sp|Q32P28-2|P3H1_HUMAN;tr|E2QRI1|E2QRI1_HUMAN;tr|H7C2W6|H7C2W6_HUMAN	sp|Q32P28|P3H1_HUMAN;sp|Q32P28-4|P3H1_HUMAN;sp|Q32P28-3|P3H1_HUMAN	sp|Q32P28|P3H1_HUMAN Prolyl 3-hydroxylase 1 OS=Homo sapiens OX=9606 GN=P3H1 PE=1 SV=2;sp|Q32P28-4|P3H1_HUMAN Isoform 4 of Prolyl 3-hydroxylase 1 OS=Homo sapiens OX=9606 GN=P3H1;sp|Q32P28-3|P3H1_HUMAN Isoform 3 of Prolyl 3-hydroxylase 1 OS=Homo sapiens OX=9	Q32P28;E2QRI1;H7C2W6	P3H1;GROS1;LEPRE1;PSEC0109	2.85082e+08	2.03842e+08	1.92004e+08	1.90826e+08	2.3362e+08	1.92916e+08	1.75032e+08	1.78244e+08	2.73047e+08	2.05567e+08	2.12258e+08	3.7398e+08	2.3059e+08	1.75986e+08	3.2169e+08	2.06367e+08	1.30903e+08	1.70264e+08	1.76884e+08	1.49575e+08	1.35489e+08	1.87979e+08	1.9325e+08	1.55761e+08	1.27826e+08	1.77727e+08	1.80986e+08	2.81901e+08	1.84907e+08	2.58412e+08	2.6199e+08	2.00406e+08	1.63514e+08	2.78192e+08	1.9167e+08	2.63504e+08	2.04311e+08	2.66018e+08	1.77498e+08	1.51193e+08	1.93537e+08	1.80192e+08	2.1023e+08	1.35432e+08
sp|Q32P41|TRM5_HUMAN;tr|G3V494|G3V494_HUMAN;tr|G3V5X1|G3V5X1_HUMAN	sp|Q32P41|TRM5_HUMAN	sp|Q32P41|TRM5_HUMAN tRNA (guanine(37)-N1)-methyltransferase OS=Homo sapiens OX=9606 GN=TRMT5 PE=1 SV=2	Q32P41;G3V494;G3V5X1	TRMT5;KIAA1393;TRM5	6.63673e+06	6.87353e+06	1.04668e+07	7.62725e+06	3.23791e+06	8.81329e+06	7.35731e+06	6.32931e+06	5.66049e+06	8.97081e+06	7.78456e+06	9.11266e+06	8.89512e+06	1.07119e+07	6.22906e+06	6.74481e+06	8.86855e+06	9.3266e+06	8.99029e+06	8.26134e+06	8.82092e+06	5.59221e+06	8.38366e+06	9.81287e+06	9.96354e+06	8.04425e+06	7.60305e+06	8.83232e+06	8.19099e+06	7.51049e+06	8.00165e+06	7.74792e+06	6.90655e+06	6.01581e+06	7.62936e+06	8.28924e+06	8.17519e+06	6.79495e+06	8.54169e+06	9.3171e+06	7.42402e+06	7.30064e+06	7.46907e+06	9.81179e+06
sp|Q32P44|EMAL3_HUMAN;tr|B7WPE2|B7WPE2_HUMAN;sp|Q32P44-2|EMAL3_HUMAN;tr|H0Y3M3|H0Y3M3_HUMAN;tr|G3V195|G3V195_HUMAN;tr|G3V1D0|G3V1D0_HUMAN;tr|C9J6V3|C9J6V3_HUMAN;tr|E9PJV5|E9PJV5_HUMAN;tr|E9PSB4|E9PSB4_HUMAN;tr|H7C355|H7C355_HUMAN;sp|Q32P44-3|EMAL3_HUMAN	sp|Q32P44|EMAL3_HUMAN;tr|B7WPE2|B7WPE2_HUMAN;sp|Q32P44-2|EMAL3_HUMAN;tr|H0Y3M3|H0Y3M3_HUMAN;tr|G3V195|G3V195_HUMAN;tr|G3V1D0|G3V1D0_HUMAN	sp|Q32P44|EMAL3_HUMAN Echinoderm microtubule-associated protein-like 3 OS=Homo sapiens OX=9606 GN=EML3 PE=1 SV=1;tr|B7WPE2|B7WPE2_HUMAN Echinoderm microtubule associated protein like 3, isoform CRA_e OS=Homo sapiens OX=9606 GN=EML3 PE=1 SV=1;sp|Q32P44-2|EM	Q32P44;B7WPE2;H0Y3M3;G3V195;G3V1D0;C9J6V3;E9PJV5;E9PSB4;H7C355	EML3;hCG_20389	5.90307e+06	1.14046e+07	7.12121e+06	7.63115e+06	1.23224e+07	3.24344e+06	8.52378e+06	3.81454e+06	5.34928e+06	8.5416e+06	2.50271e+06	5.56727e+06	3.54932e+06	6.90089e+06	4.42983e+06	1.16477e+06	1.07524e+07	1.51493e+07	8.5294e+06	9.9375e+06	9.75152e+06	5.8125e+06	8.43454e+06	1.63017e+07	9.03258e+06	6.63934e+06	5.48157e+06	4.65344e+06	9.53119e+06	8.09814e+06	4.79905e+06	5.02685e+06	8.46085e+06	6.41612e+06	6.64796e+06	8.15217e+06	4.88953e+06	5.01342e+06	4.49179e+06	1.21256e+07	5.26338e+06	7.8567e+06	7.87929e+06	7.37414e+06
tr|A0A075B6P0|A0A075B6P0_HUMAN;sp|Q330K2-2|NDUF6_HUMAN;sp|Q330K2|NDUF6_HUMAN;tr|E5RFN5|E5RFN5_HUMAN	tr|A0A075B6P0|A0A075B6P0_HUMAN;sp|Q330K2-2|NDUF6_HUMAN;sp|Q330K2|NDUF6_HUMAN	tr|A0A075B6P0|A0A075B6P0_HUMAN NADH dehydrogenase (ubiquinone) complex I, assembly factor 6 OS=Homo sapiens OX=9606 GN=NDUFAF6 PE=1 SV=1;sp|Q330K2-2|NDUF6_HUMAN Isoform 2 of NADH dehydrogenase (ubiquinone) complex I, assembly factor 6 OS=Homo sapiens OX=96	A0A075B6P0;Q330K2;E5RFN5	NDUFAF6;C8orf38	1.58338e+06	1.26727e+06	1.76821e+06	1.25529e+06	982496	1.33282e+06	1.20259e+06	786006	1.67273e+06	1.20268e+06	1.60184e+06	2.29521e+06	2.85095e+06	1.34279e+06	1.33023e+06	1.80687e+06	1.10267e+06	637784	978951	705220	927423	1.32093e+06	1.24574e+06	1.37186e+06	1.13146e+06	1.15713e+06	648079	1.62485e+06	1.32618e+06	1.4078e+06	1.30213e+06	1.37045e+06	1.47761e+06	1.67056e+06	436879	565028	2.71902e+06	1.6511e+06	1.20988e+06	605015	955979	1.28607e+06	1.88124e+06	999538
sp|Q3B726|RPA43_HUMAN	sp|Q3B726|RPA43_HUMAN	sp|Q3B726|RPA43_HUMAN DNA-directed RNA polymerase I subunit RPA43 OS=Homo sapiens OX=9606 GN=POLR1F PE=1 SV=1	Q3B726	POLR1F;TWISTNB	2.90664e+07	2.22251e+07	1.69821e+07	2.54677e+07	2.57843e+07	3.38646e+07	2.52398e+07	3.23725e+07	2.21396e+07	2.34465e+07	3.54979e+07	2.23993e+07	3.23944e+07	2.34915e+07	2.94125e+07	2.04548e+07	2.06892e+07	2.12402e+07	2.19403e+07	2.06301e+07	2.17431e+07	2.56353e+07	2.03712e+07	1.79792e+07	1.7115e+07	2.03529e+07	2.17081e+07	2.64811e+07	1.96767e+07	2.37515e+07	2.46093e+07	4.18037e+07	2.86859e+07	3.14803e+07	2.27768e+07	2.549e+07	4.27738e+07	3.08652e+07	3.7456e+07	2.11314e+07	3.99392e+07	2.18341e+07	2.31865e+07	1.76124e+07
tr|D3DPS3|D3DPS3_HUMAN;sp|Q3KQU3|MA7D1_HUMAN;sp|Q3KQU3-2|MA7D1_HUMAN;sp|Q3KQU3-4|MA7D1_HUMAN;sp|Q3KQU3-3|MA7D1_HUMAN;tr|C9JIR3|C9JIR3_HUMAN;tr|E9PLH3|E9PLH3_HUMAN;tr|H0YF21|H0YF21_HUMAN	tr|D3DPS3|D3DPS3_HUMAN;sp|Q3KQU3|MA7D1_HUMAN;sp|Q3KQU3-2|MA7D1_HUMAN;sp|Q3KQU3-4|MA7D1_HUMAN	tr|D3DPS3|D3DPS3_HUMAN Arginine/proline rich coiled-coil 1, isoform CRA_b OS=Homo sapiens OX=9606 GN=MAP7D1 PE=3 SV=1;sp|Q3KQU3|MA7D1_HUMAN MAP7 domain-containing protein 1 OS=Homo sapiens OX=9606 GN=MAP7D1 PE=1 SV=1;sp|Q3KQU3-2|MA7D1_HUMAN Isoform 2 of MA	D3DPS3;Q3KQU3;C9JIR3;E9PLH3;H0YF21	MAP7D1;RPRC1;hCG_38280;KIAA1187;PARCC1;PP2464	8.02124e+07	8.73874e+07	5.83243e+07	7.94731e+07	1.04213e+08	5.44556e+07	8.69122e+07	5.79626e+07	7.73345e+07	9.47473e+07	3.79022e+07	6.55264e+07	8.5559e+07	9.35129e+07	6.39871e+07	4.91592e+07	8.73676e+07	1.07566e+08	9.7381e+07	8.3229e+07	9.57902e+07	1.0715e+08	8.9098e+07	7.91265e+07	1.03036e+08	1.09783e+08	1.05431e+08	7.57888e+07	9.7145e+07	1.10197e+08	8.31669e+07	5.3743e+07	9.49315e+07	8.5366e+07	1.09853e+08	1.05034e+08	4.76505e+07	7.95143e+07	5.3216e+07	8.3422e+07	5.16883e+07	1.18817e+08	8.34116e+07	7.21037e+07
sp|Q3KQV9|UAP1L_HUMAN;sp|Q3KQV9-2|UAP1L_HUMAN;tr|A0A087X226|A0A087X226_HUMAN	sp|Q3KQV9|UAP1L_HUMAN;sp|Q3KQV9-2|UAP1L_HUMAN	sp|Q3KQV9|UAP1L_HUMAN UDP-N-acetylhexosamine pyrophosphorylase-like protein 1 OS=Homo sapiens OX=9606 GN=UAP1L1 PE=1 SV=2;sp|Q3KQV9-2|UAP1L_HUMAN Isoform 2 of UDP-N-acetylhexosamine pyrophosphorylase-like protein 1 OS=Homo sapiens OX=9606 GN=UAP1L1	Q3KQV9;A0A087X226	UAP1L1	6.66246e+06	7.94363e+06	1.91321e+07	4.89999e+06	1.43077e+07	7.53704e+06	4.40604e+06	5.80139e+06	6.58247e+06	5.55385e+06	8.02297e+06	1.27834e+07	1.20797e+07	1.17548e+07	9.59296e+06	6.20978e+06	1.28958e+07	7.54289e+06	1.3555e+07	9.90746e+06	2.56045e+07	3.5206e+06	6.70744e+06	8.78239e+06	2.55161e+07	1.45345e+07	1.65081e+07	1.10047e+07	7.13097e+06	1.1248e+07	9.89567e+06	6.35639e+06	4.51716e+06	6.91243e+06	3.56918e+06	1.47075e+07	5.50388e+06	6.40152e+06	9.86978e+06	7.86199e+06	8.10461e+06	4.62462e+06	4.59146e+06	2.64188e+07
tr|H3BTW3|H3BTW3_HUMAN;sp|Q3L8U1-2|CHD9_HUMAN;sp|Q3L8U1-3|CHD9_HUMAN;sp|Q3L8U1|CHD9_HUMAN;tr|A0A087WU44|A0A087WU44_HUMAN;tr|J3KRH9|J3KRH9_HUMAN;tr|J3KSW5|J3KSW5_HUMAN;tr|H3BRU9|H3BRU9_HUMAN;tr|H3BSP3|H3BSP3_HUMAN	tr|H3BTW3|H3BTW3_HUMAN;sp|Q3L8U1-2|CHD9_HUMAN;sp|Q3L8U1-3|CHD9_HUMAN;sp|Q3L8U1|CHD9_HUMAN	tr|H3BTW3|H3BTW3_HUMAN DNA helicase OS=Homo sapiens OX=9606 GN=CHD9 PE=1 SV=9;sp|Q3L8U1-2|CHD9_HUMAN Isoform 2 of Chromodomain-helicase-DNA-binding protein 9 OS=Homo sapiens OX=9606 GN=CHD9;sp|Q3L8U1-3|CHD9_HUMAN Isoform 3 of Chromodomain-helicase-DNA-bind	H3BTW3;Q3L8U1;A0A087WU44;J3KRH9;J3KSW5;H3BRU9;H3BSP3	CHD9;KIAA0308;KISH2;PRIC320;AD-013;x0008	3.15074e+06	1.07526e+07	3.23657e+06	9.6e+06	9.75232e+06	2.74797e+07	1.10829e+07	6.6139e+06	4.87462e+06	7.73828e+06	7.74332e+06	4.81036e+06	9.48791e+06	1.02024e+07	6.19837e+06	6.13077e+06	6.83989e+06	1.18565e+07	7.56594e+06	7.96846e+06	7.98266e+06	6.99776e+06	8.65002e+06	1.51058e+07	2.20172e+07	7.24164e+06	8.79362e+06	1.12818e+07	7.2286e+06	9.21208e+06	6.50365e+06	7.764e+06	6.5818e+06	7.83104e+06	5.12057e+06	8.74802e+06	3.12325e+06	9.74419e+06	9.47785e+06	7.7176e+06	1.55548e+06	4.37781e+06	3.2554e+06	3.22103e+06
sp|Q3LXA3|TKFC_HUMAN;tr|H0YCY6|H0YCY6_HUMAN;sp|Q3LXA3-2|TKFC_HUMAN;tr|I3L252|I3L252_HUMAN;tr|E9PJG8|E9PJG8_HUMAN;tr|E9PQR1|E9PQR1_HUMAN	sp|Q3LXA3|TKFC_HUMAN;tr|H0YCY6|H0YCY6_HUMAN;sp|Q3LXA3-2|TKFC_HUMAN	sp|Q3LXA3|TKFC_HUMAN Triokinase/FMN cyclase OS=Homo sapiens OX=9606 GN=TKFC PE=1 SV=2;tr|H0YCY6|H0YCY6_HUMAN ATP-dependent dihydroxyacetone kinase (Fragment) OS=Homo sapiens OX=9606 GN=TKFC PE=1 SV=1;sp|Q3LXA3-2|TKFC_HUMAN Isoform 2 of Triokinase/FMN cycla	Q3LXA3;H0YCY6;I3L252;E9PJG8;E9PQR1	TKFC;DAK	14779000	26487000	44614000	20436000	25804000	18617000	21268000	11406000	16524000	24452000	18669000	29353000	18420000	26933000	20205000	9568900	32043000	26490000	27344000	29068000	40826000	24292000	3.41992e+07	4.00111e+07	4.23706e+07	2.39878e+07	2.47894e+07	2.1785e+07	3.51244e+07	3.00598e+07	2.47562e+07	1.47095e+07	1.83738e+07	1.61228e+07	2.57044e+07	2.9428e+07	1.3929e+07	1.63789e+07	2.31139e+07	4.07414e+07	1.9322e+07	2.27854e+07	2.02572e+07	5.55282e+07
sp|Q3MHD2|LSM12_HUMAN;sp|Q3MHD2-2|LSM12_HUMAN;tr|K7ELG9|K7ELG9_HUMAN	sp|Q3MHD2|LSM12_HUMAN;sp|Q3MHD2-2|LSM12_HUMAN;tr|K7ELG9|K7ELG9_HUMAN	sp|Q3MHD2|LSM12_HUMAN Protein LSM12 homolog OS=Homo sapiens OX=9606 GN=LSM12 PE=1 SV=2;sp|Q3MHD2-2|LSM12_HUMAN Isoform 2 of Protein LSM12 homolog OS=Homo sapiens OX=9606 GN=LSM12;tr|K7ELG9|K7ELG9_HUMAN Protein LSM12 homolog OS=Homo sapiens OX=9606 GN=LSM12	Q3MHD2;K7ELG9	LSM12	2.5521e+07	2.17731e+07	1.57501e+07	2.44539e+07	2.07017e+07	2.68658e+07	2.4103e+07	3.18239e+07	2.08143e+07	2.41008e+07	2.53001e+07	1.85894e+07	2.14408e+07	2.09411e+07	2.08559e+07	3.07306e+07	2.31146e+07	2.33694e+07	2.38909e+07	1.69965e+07	1.99484e+07	2.96362e+07	2.39581e+07	2.61551e+07	2.30816e+07	2.25401e+07	2.29481e+07	2.33693e+07	2.30333e+07	2.06573e+07	2.31147e+07	2.89958e+07	2.37943e+07	2.01765e+07	2.42269e+07	2.09603e+07	2.74434e+07	2.05258e+07	2.81155e+07	2.30721e+07	3.01402e+07	2.35425e+07	2.18112e+07	2.63558e+07
sp|Q3SXM5-2|HSDL1_HUMAN;sp|Q3SXM5|HSDL1_HUMAN;tr|H3BQI7|H3BQI7_HUMAN;tr|H3BT52|H3BT52_HUMAN;tr|H3BNH5|H3BNH5_HUMAN	sp|Q3SXM5-2|HSDL1_HUMAN;sp|Q3SXM5|HSDL1_HUMAN;tr|H3BQI7|H3BQI7_HUMAN;tr|H3BT52|H3BT52_HUMAN	sp|Q3SXM5-2|HSDL1_HUMAN Isoform 2 of Inactive hydroxysteroid dehydrogenase-like protein 1 OS=Homo sapiens OX=9606 GN=HSDL1;sp|Q3SXM5|HSDL1_HUMAN Inactive hydroxysteroid dehydrogenase-like protein 1 OS=Homo sapiens OX=9606 GN=HSDL1 PE=1 SV=3;tr|H3BQI7|H3BQI	Q3SXM5;H3BQI7;H3BT52;H3BNH5	HSDL1;SDR12C3	6.93337e+06	3.294e+06	4.5201e+06	3.70166e+06	2.85596e+06	3.6059e+06	4.70584e+06	1.25381e+06	4.72606e+06	2.94249e+06	4.1338e+06	3.69864e+06	2.9666e+06	3.05074e+06	4.14523e+06	5.92403e+06	2.81527e+06	2.21811e+06	3.07887e+06	2.27186e+06	2.49829e+06	3.70266e+06	3.2011e+06	3.01811e+06	3.93544e+06	2.95988e+06	2.1548e+06	6.32718e+06	3.6988e+06	2.87159e+06	4.25297e+06	4.19154e+06	2.07284e+06	5.11887e+06	996776	4.04136e+06	4.93168e+06	5.48036e+06	3.16706e+06	2.81771e+06	4.87361e+06	1.20381e+06	2.46599e+06	5.72952e+06
sp|Q3T8J9|GON4L_HUMAN;sp|Q3T8J9-3|GON4L_HUMAN;sp|Q3T8J9-2|GON4L_HUMAN;tr|A0A087WUE6|A0A087WUE6_HUMAN	sp|Q3T8J9|GON4L_HUMAN;sp|Q3T8J9-3|GON4L_HUMAN	sp|Q3T8J9|GON4L_HUMAN GON-4-like protein OS=Homo sapiens OX=9606 GN=GON4L PE=1 SV=1;sp|Q3T8J9-3|GON4L_HUMAN Isoform 3 of GON-4-like protein OS=Homo sapiens OX=9606 GN=GON4L	Q3T8J9;A0A087WUE6	GON4L;GON4;KIAA1606	7.95872e+06	5.52024e+06	3.4115e+06	5.24166e+06	6.77252e+06	4.14228e+06	4.84774e+06	4.56804e+06	8.94006e+06	6.15197e+06	3.90681e+06	6.92638e+06	8.84206e+06	5.19335e+06	6.89325e+06	7.25144e+06	5.23863e+06	6.52959e+06	4.99882e+06	4.67914e+06	5.57748e+06	5.08208e+06	4.83976e+06	4.25145e+06	5.89955e+06	5.42024e+06	5.87318e+06	7.72821e+06	4.41847e+06	7.25836e+06	9.16073e+06	4.01666e+06	5.59633e+06	8.25134e+06	4.97366e+06	6.73063e+06	5.00436e+06	8.39483e+06	5.34166e+06	4.83179e+06	3.40548e+06	3.58469e+06	4.15623e+06	5.87412e+06
sp|Q3V6T2|GRDN_HUMAN;sp|Q3V6T2-3|GRDN_HUMAN;sp|Q3V6T2-2|GRDN_HUMAN;sp|Q3V6T2-4|GRDN_HUMAN;tr|A0A2R8Y7B1|A0A2R8Y7B1_HUMAN;tr|A0A2R8Y820|A0A2R8Y820_HUMAN;tr|A0A2U3TZV9|A0A2U3TZV9_HUMAN;sp|Q3V6T2-5|GRDN_HUMAN;tr|A0A2R8YCU9|A0A2R8YCU9_HUMAN;tr|A0A2R8Y4W8|A0A2R8Y4W8_HUMAN;tr|A0A2R8YG73|A0A2R8YG73_HUMAN;tr|A0A2R8Y4X4|A0A2R8Y4X4_HUMAN;tr|A0A2R8Y885|A0A2R8Y885_HUMAN;tr|H7C2C6|H7C2C6_HUMAN;tr|A0A2R8Y5D7|A0A2R8Y5D7_HUMAN;tr|H0Y470|H0Y470_HUMAN;tr|A0A2R8YGU1|A0A2R8YGU1_HUMAN;tr|A0A2R8YG52|A0A2R8YG52_HUMAN;tr|A0A2R8Y4Z5|A0A2R8Y4Z5_HUMAN;tr|A0A087WXD9|A0A087WXD9_HUMAN;tr|H0Y7K3|H0Y7K3_HUMAN;tr|A0A2R8YDS8|A0A2R8YDS8_HUMAN;tr|H0Y7U8|H0Y7U8_HUMAN;tr|A0A2R8Y7D4|A0A2R8Y7D4_HUMAN;tr|A0A2R8Y6B2|A0A2R8Y6B2_HUMAN;tr|A0A2R8Y7D9|A0A2R8Y7D9_HUMAN;tr|A0A2R8Y4C6|A0A2R8Y4C6_HUMAN	sp|Q3V6T2|GRDN_HUMAN;sp|Q3V6T2-3|GRDN_HUMAN;sp|Q3V6T2-2|GRDN_HUMAN;sp|Q3V6T2-4|GRDN_HUMAN;tr|A0A2R8Y7B1|A0A2R8Y7B1_HUMAN;tr|A0A2R8Y820|A0A2R8Y820_HUMAN;tr|A0A2U3TZV9|A0A2U3TZV9_HUMAN;sp|Q3V6T2-5|GRDN_HUMAN;tr|A0A2R8YCU9|A0A2R8YCU9_HUMAN;tr|A0A2R8Y4W8|A0A2R8Y4W8_HUMAN;tr|A0A2R8YG73|A0A2R8YG73_HUMAN;tr|A0A2R8Y4X4|A0A2R8Y4X4_HUMAN;tr|A0A2R8Y885|A0A2R8Y885_HUMAN;tr|H7C2C6|H7C2C6_HUMAN;tr|A0A2R8Y5D7|A0A2R8Y5D7_HUMAN;tr|H0Y470|H0Y470_HUMAN;tr|A0A2R8YGU1|A0A2R8YGU1_HUMAN	sp|Q3V6T2|GRDN_HUMAN Girdin OS=Homo sapiens OX=9606 GN=CCDC88A PE=1 SV=2;sp|Q3V6T2-3|GRDN_HUMAN Isoform 3 of Girdin OS=Homo sapiens OX=9606 GN=CCDC88A;sp|Q3V6T2-2|GRDN_HUMAN Isoform 2 of Girdin OS=Homo sapiens OX=9606 GN=CCDC88A;sp|Q3V6T2-4|GRDN_HUMAN Isof	Q3V6T2;A0A2R8Y7B1;A0A2R8Y820;A0A2U3TZV9;A0A2R8YCU9;A0A2R8Y4W8;A0A2R8YG73;A0A2R8Y4X4;A0A2R8Y885;H7C2C6;A0A2R8Y5D7;H0Y470;A0A2R8YGU1;A0A2R8YG52;A0A2R8Y4Z5;A0A087WXD9;H0Y7K3;A0A2R8YDS8;H0Y7U8;A0A2R8Y7D4;A0A2R8Y6B2;A0A2R8Y7D9;A0A2R8Y4C6	CCDC88A;APE;GRDN;KIAA1212	3.6525e+06	1.03565e+07	1.55023e+07	1.19854e+07	1.08914e+07	7.6197e+06	8.72282e+06	1.50742e+06	7.16317e+06	1.32298e+07	6.72927e+06	7.85209e+06	9.25486e+06	1.12515e+07	8.37365e+06	3.37284e+06	8.32579e+06	1.17738e+07	9.97115e+06	8.91104e+06	1.42539e+07	1.67564e+07	1.00457e+07	1.02905e+07	1.23969e+07	1.21016e+07	1.57378e+07	8.2187e+06	1.1157e+07	9.38022e+06	7.44273e+06	6.56274e+06	1.12309e+07	6.01553e+06	1.22015e+07	7.45825e+06	7.75205e+06	6.5091e+06	7.10647e+06	8.78568e+06	8.05128e+06	1.65683e+07	4.90438e+06	1.04182e+07
sp|Q3YEC7|RABL6_HUMAN;sp|Q3YEC7-2|RABL6_HUMAN;tr|F2Z2T0|F2Z2T0_HUMAN;tr|G3V154|G3V154_HUMAN;sp|Q3YEC7-4|RABL6_HUMAN;sp|Q3YEC7-5|RABL6_HUMAN;sp|Q3YEC7-6|RABL6_HUMAN;tr|H0Y7H6|H0Y7H6_HUMAN	sp|Q3YEC7|RABL6_HUMAN;sp|Q3YEC7-2|RABL6_HUMAN;tr|F2Z2T0|F2Z2T0_HUMAN;tr|G3V154|G3V154_HUMAN	sp|Q3YEC7|RABL6_HUMAN Rab-like protein 6 OS=Homo sapiens OX=9606 GN=RABL6 PE=1 SV=2;sp|Q3YEC7-2|RABL6_HUMAN Isoform 2 of Rab-like protein 6 OS=Homo sapiens OX=9606 GN=RABL6;tr|F2Z2T0|F2Z2T0_HUMAN Rab-like protein 6 OS=Homo sapiens OX=9606 GN=RABL6 PE=1 SV=	Q3YEC7;F2Z2T0;G3V154;H0Y7H6	RABL6;C9orf86;PARF;hCG_2021977	2.66376e+06	1.30262e+07	1.92254e+07	1.0715e+07	5.78307e+06	8.12741e+06	9.94797e+06	699177	5.55707e+06	1.42518e+07	7.78303e+06	8.65329e+06	6.11492e+06	9.39639e+06	9.46023e+06	5.26116e+06	1.53573e+07	1.55506e+07	1.03308e+07	1.44754e+07	1.80081e+07	1.1087e+07	1.72213e+07	1.8951e+07	1.70251e+07	1.07069e+07	9.80937e+06	7.8824e+06	1.51679e+07	6.35789e+06	7.23741e+06	4.76905e+06	9.59883e+06	4.67518e+06	1.37452e+07	6.91748e+06	5.07782e+06	5.64547e+06	7.72067e+06	1.91716e+07	7.33061e+06	1.39977e+07	1.01869e+07	1.46134e+07
sp|Q3ZCM7|TBB8_HUMAN;tr|A0A075B736|A0A075B736_HUMAN;tr|Q5SQY0|Q5SQY0_HUMAN;sp|A6NNZ2|TBB8B_HUMAN	sp|Q3ZCM7|TBB8_HUMAN;tr|A0A075B736|A0A075B736_HUMAN;tr|Q5SQY0|Q5SQY0_HUMAN;sp|A6NNZ2|TBB8B_HUMAN	sp|Q3ZCM7|TBB8_HUMAN Tubulin beta-8 chain OS=Homo sapiens OX=9606 GN=TUBB8 PE=1 SV=2;tr|A0A075B736|A0A075B736_HUMAN Tubulin beta chain OS=Homo sapiens OX=9606 GN=TUBB8 PE=1 SV=1;tr|Q5SQY0|Q5SQY0_HUMAN Tubulin beta chain OS=Homo sapiens OX=9606 GN=TUBB8 PE=	Q3ZCM7;A0A075B736;Q5SQY0;A6NNZ2	TUBB8;hCG_2017862;TUBB8B	1.45495e+08	9.45151e+08	9.79753e+08	6.01476e+08	2.64099e+08	3.46096e+08	5.69262e+08	1.86537e+08	2.26791e+08	6.79695e+08	5.44398e+08	6.30864e+08	3.19523e+08	6.3449e+08	3.68058e+08	2.4573e+08	8.30655e+08	6.53111e+08	6.70143e+08	8.47622e+08	9.56094e+08	7.04526e+08	7.7288e+08	9.84353e+08	7.61768e+08	6.23764e+08	6.76837e+08	3.83999e+08	9.49244e+08	4.27562e+08	3.91021e+08	3.38439e+08	6.08576e+08	2.11146e+08	6.75637e+08	4.68255e+08	3.75675e+08	2.65426e+08	4.52766e+08	1.0014e+09	4.10137e+08	8.38326e+08	6.28264e+08	8.96955e+08
sp|Q3ZCQ8-2|TIM50_HUMAN;sp|Q3ZCQ8|TIM50_HUMAN;sp|Q3ZCQ8-3|TIM50_HUMAN;tr|M0R0C3|M0R0C3_HUMAN;tr|M0R2F8|M0R2F8_HUMAN;tr|M0R003|M0R003_HUMAN;tr|M0R1Y4|M0R1Y4_HUMAN;tr|M0R047|M0R047_HUMAN;tr|M0QXC3|M0QXC3_HUMAN;tr|M0R2Z3|M0R2Z3_HUMAN;tr|M0R303|M0R303_HUMAN;tr|M0R2D2|M0R2D2_HUMAN;tr|M0R2Q2|M0R2Q2_HUMAN	sp|Q3ZCQ8-2|TIM50_HUMAN;sp|Q3ZCQ8|TIM50_HUMAN;sp|Q3ZCQ8-3|TIM50_HUMAN	sp|Q3ZCQ8-2|TIM50_HUMAN Isoform 2 of Mitochondrial import inner membrane translocase subunit TIM50 OS=Homo sapiens OX=9606 GN=TIMM50;sp|Q3ZCQ8|TIM50_HUMAN Mitochondrial import inner membrane translocase subunit TIM50 OS=Homo sapiens OX=9606 GN=TIMM50 PE=1	Q3ZCQ8;M0R0C3;M0R2F8;M0R003;M0R1Y4;M0R047;M0QXC3;M0R2Z3;M0R303;M0R2D2;M0R2Q2	TIMM50;TIM50;PRO1512	1.53621e+08	9.03175e+07	9.96818e+07	1.14739e+08	1.16427e+08	1.95391e+08	1.111e+08	2.26578e+08	1.49925e+08	1.22901e+08	2.3189e+08	1.1838e+08	1.12957e+08	1.15798e+08	1.41792e+08	2.7971e+08	1.03241e+08	9.23177e+07	1.15522e+08	8.75151e+07	8.64486e+07	1.04999e+08	1.09325e+08	1.15367e+08	8.81877e+07	1.14249e+08	9.3814e+07	1.30842e+08	1.16215e+08	1.01723e+08	1.21616e+08	2.27036e+08	1.06881e+08	1.38552e+08	1.13744e+08	1.15953e+08	2.54009e+08	1.39914e+08	1.9927e+08	9.70244e+07	2.1323e+08	1.14492e+08	1.18758e+08	1.06899e+08
sp|Q460N5-4|PAR14_HUMAN;sp|Q460N5-1|PAR14_HUMAN;sp|Q460N5|PAR14_HUMAN;tr|H7C5R8|H7C5R8_HUMAN;sp|Q460N5-3|PAR14_HUMAN;sp|Q460N5-5|PAR14_HUMAN;tr|H7C4Y3|H7C4Y3_HUMAN;tr|A0A3B3ITD5|A0A3B3ITD5_HUMAN	sp|Q460N5-4|PAR14_HUMAN;sp|Q460N5-1|PAR14_HUMAN;sp|Q460N5|PAR14_HUMAN;tr|H7C5R8|H7C5R8_HUMAN;sp|Q460N5-3|PAR14_HUMAN	sp|Q460N5-4|PAR14_HUMAN Isoform 4 of Protein mono-ADP-ribosyltransferase PARP14 OS=Homo sapiens OX=9606 GN=PARP14;sp|Q460N5-1|PAR14_HUMAN Isoform 1 of Protein mono-ADP-ribosyltransferase PARP14 OS=Homo sapiens OX=9606 GN=PARP14;sp|Q460N5|PAR14_HUMAN Protei	Q460N5;H7C5R8;H7C4Y3;A0A3B3ITD5	PARP14;BAL2;KIAA1268	4.52849e+07	630082	3.67748e+07	9.17481e+06	4.44474e+07	3.43098e+06	3.25025e+06	2.15636e+06	5.2103e+07	3.17239e+06	1.63998e+06	9.03585e+07	5.75982e+07	2.13651e+07	6.31528e+07	1.08786e+07	2.35877e+06	4.75786e+06	1.43028e+07	5.75834e+06	1.755e+07	2.69675e+06	8.91909e+06	9.95568e+06	1.12923e+07	1.16729e+07	9.12897e+06	3.13465e+07	9.81523e+06	2.42859e+07	2.74499e+07	613420	8.0828e+06	2.16566e+07	5.01239e+06	2.57287e+07	268036	2.00207e+07	408956	1.0286e+07	546917	7.80351e+06	1.00977e+07	1.19546e+07
sp|Q495W5-2|FUT11_HUMAN;sp|Q495W5|FUT11_HUMAN	sp|Q495W5-2|FUT11_HUMAN;sp|Q495W5|FUT11_HUMAN	sp|Q495W5-2|FUT11_HUMAN Isoform 2 of Alpha-(1,3)-fucosyltransferase 11 OS=Homo sapiens OX=9606 GN=FUT11;sp|Q495W5|FUT11_HUMAN Alpha-(1,3)-fucosyltransferase 11 OS=Homo sapiens OX=9606 GN=FUT11 PE=1 SV=1	Q495W5	FUT11	7.46603e+06	4.02407e+06	2.9454e+06	4.40932e+06	3.76663e+06	1.91794e+07	4.18525e+06	1.55777e+07	7.35906e+06	4.95324e+06	1.22693e+07	5.4469e+06	3.91218e+06	4.18265e+06	832488	1.80875e+07	3.08844e+06	1.92431e+06	6.14236e+06	3.23612e+06	3.52221e+06	3.64085e+06	773143	1.88935e+06	2.69846e+06	6.38084e+06	4.1149e+06	1.90986e+06	1.05356e+06	5.39122e+06	3.34886e+06	1.00177e+07	4.14046e+06	6.2173e+06	4.22744e+06	2.58109e+06	9.19408e+06	6.4094e+06	1.23541e+07	2.16489e+06	1.37478e+07	5.34043e+06	4.50566e+06	3.06752e+06
sp|Q496M5-2|PLK5_HUMAN;tr|A0A286YFL1|A0A286YFL1_HUMAN;sp|Q496M5|PLK5_HUMAN	sp|Q496M5-2|PLK5_HUMAN;tr|A0A286YFL1|A0A286YFL1_HUMAN;sp|Q496M5|PLK5_HUMAN	sp|Q496M5-2|PLK5_HUMAN Isoform 2 of Inactive serine/threonine-protein kinase PLK5 OS=Homo sapiens OX=9606 GN=PLK5;tr|A0A286YFL1|A0A286YFL1_HUMAN Inactive serine/threonine-protein kinase PLK5 OS=Homo sapiens OX=9606 GN=PLK5 PE=1 SV=1;sp|Q496M5|PLK5_HUMAN In	Q496M5;A0A286YFL1	PLK5;PLK5P;FG060302	2.67776e+06	508796	8.71507e+07	186063	1.67417e+08	1.10504e+08	7.77834e+07	834244	1.22839e+08	7.15716e+07	6.22412e+07	8.45953e+07	2.31048e+06	9.43608e+07	9.13856e+07	1.34052e+08	1.16852e+08	1.32214e+08	7.14833e+07	1.27067e+08	8.71073e+07	9.57434e+07	783350	796357	1.10926e+08	8.20795e+07	9.30256e+07	8.04882e+07	1.29962e+08	893763	9.49728e+07	7.31037e+07	1.27523e+08	7.78961e+07	1.00239e+08	2.29683e+06	6.7551e+07	1.88854e+06	8.27162e+07	1.50451e+08	9.15418e+07	1.01138e+08	9.36126e+07	1.11083e+08
sp|Q49A26|GLYR1_HUMAN;sp|Q49A26-5|GLYR1_HUMAN;sp|Q49A26-2|GLYR1_HUMAN;sp|Q49A26-3|GLYR1_HUMAN;tr|K7EMM8|K7EMM8_HUMAN;sp|Q49A26-4|GLYR1_HUMAN;tr|K7EQB2|K7EQB2_HUMAN;tr|K7EPU6|K7EPU6_HUMAN;tr|K7ELL0|K7ELL0_HUMAN;tr|K7EK70|K7EK70_HUMAN	sp|Q49A26|GLYR1_HUMAN;sp|Q49A26-5|GLYR1_HUMAN;sp|Q49A26-2|GLYR1_HUMAN;sp|Q49A26-3|GLYR1_HUMAN;tr|K7EMM8|K7EMM8_HUMAN;sp|Q49A26-4|GLYR1_HUMAN	sp|Q49A26|GLYR1_HUMAN Putative oxidoreductase GLYR1 OS=Homo sapiens OX=9606 GN=GLYR1 PE=1 SV=4;sp|Q49A26-5|GLYR1_HUMAN Isoform 5 of Putative oxidoreductase GLYR1 OS=Homo sapiens OX=9606 GN=GLYR1;sp|Q49A26-2|GLYR1_HUMAN Isoform 2 of Putative oxidoreductase	Q49A26;K7EMM8;K7EQB2;K7EPU6;K7ELL0;K7EK70	GLYR1;HIBDL;NDF;NP60;NPAC	9.37717e+07	6.74499e+07	8.94133e+07	8.0736e+07	7.9571e+07	9.07465e+07	7.40047e+07	9.35666e+07	9.5887e+07	5.90719e+07	1.14694e+08	1.07419e+08	8.52494e+07	6.42339e+07	9.3433e+07	9.06248e+07	7.57051e+07	5.87595e+07	5.76708e+07	7.74222e+07	6.42709e+07	5.27854e+07	7.36967e+07	8.36688e+07	6.0932e+07	6.88451e+07	6.63997e+07	8.16623e+07	6.97645e+07	7.85507e+07	8.16231e+07	9.75652e+07	8.61847e+07	9.58096e+07	6.50539e+07	7.86839e+07	9.79963e+07	9.3999e+07	9.96736e+07	7.50809e+07	9.12244e+07	6.17009e+07	9.68441e+07	6.26195e+07
sp|Q49AR2|CE022_HUMAN;sp|Q49AR2-2|CE022_HUMAN;sp|Q49AR2-3|CE022_HUMAN;tr|E5RFG1|E5RFG1_HUMAN;tr|B4DR92|B4DR92_HUMAN;tr|E5RHP8|E5RHP8_HUMAN	sp|Q49AR2|CE022_HUMAN;sp|Q49AR2-2|CE022_HUMAN	sp|Q49AR2|CE022_HUMAN UPF0489 protein C5orf22 OS=Homo sapiens OX=9606 GN=C5orf22 PE=1 SV=2;sp|Q49AR2-2|CE022_HUMAN Isoform 2 of UPF0489 protein C5orf22 OS=Homo sapiens OX=9606 GN=C5orf22	Q49AR2;E5RFG1;B4DR92;E5RHP8	C5orf22	2.06069e+06	6.02733e+06	7.69883e+06	3.54349e+06	5.73919e+06	623188	4.81319e+06	1.00176e+06	716760	4.59545e+06	1.27823e+06	6.78926e+06	3.66788e+06	4.84276e+06	3.50423e+06	1.02567e+06	5.03104e+06	4.48579e+06	5.54523e+06	5.13217e+06	6.70864e+06	4.57525e+06	4.7792e+06	7.20302e+06	7.15095e+06	4.82782e+06	4.98077e+06	3.35993e+06	5.94941e+06	5.52862e+06	4.29782e+06	877505	4.13487e+06	2.22384e+06	4.3915e+06	5.09146e+06	954905	2.58883e+06	1.77126e+06	7.82781e+06	1.28034e+06	4.79818e+06	3.41892e+06	7.66355e+06
sp|Q49B96|COX19_HUMAN;tr|F8WEL9|F8WEL9_HUMAN	sp|Q49B96|COX19_HUMAN;tr|F8WEL9|F8WEL9_HUMAN	sp|Q49B96|COX19_HUMAN Cytochrome c oxidase assembly protein COX19 OS=Homo sapiens OX=9606 GN=COX19 PE=1 SV=1;tr|F8WEL9|F8WEL9_HUMAN Cytochrome c oxidase assembly protein COX19 OS=Homo sapiens OX=9606 GN=COX19 PE=1 SV=1	Q49B96;F8WEL9	COX19	5.16082e+07	2.33483e+07	1.21909e+07	2.7426e+07	3.57984e+07	2.72574e+07	3.38185e+07	3.85676e+07	2.64493e+07	2.43575e+07	2.06094e+07	1.88722e+07	3.13647e+07	2.39735e+07	2.02118e+07	2.23512e+07	2.17789e+07	2.96138e+07	2.27745e+07	2.24358e+07	1.76649e+07	4.3396e+07	2.41269e+07	1.88886e+07	1.61636e+07	2.38645e+07	2.42041e+07	2.51311e+07	2.31706e+07	2.68279e+07	2.32199e+07	2.0082e+07	3.34633e+07	3.34793e+07	2.86965e+07	2.99565e+07	2.15817e+07	2.87871e+07	2.38725e+07	2.07146e+07	2.56918e+07	2.71516e+07	2.45078e+07	1.35771e+07
sp|Q4G0F5|VP26B_HUMAN	sp|Q4G0F5|VP26B_HUMAN	sp|Q4G0F5|VP26B_HUMAN Vacuolar protein sorting-associated protein 26B OS=Homo sapiens OX=9606 GN=VPS26B PE=1 SV=2	Q4G0F5	VPS26B	2.24432e+06	3.14342e+06	4.30975e+06	1.73349e+06	3.41962e+06	817462	2.24547e+06	1.31829e+06	2.36639e+06	1.90164e+06	1.77205e+06	3.45065e+06	1.6039e+06	2.72396e+06	2.26094e+06	1.44317e+06	1.72528e+06	1.08033e+06	1.66356e+06	2.60711e+06	7.45015e+06	1.60361e+06	2.2476e+06	3.69578e+06	1.76873e+06	1.96222e+06	2.21486e+06	2.03542e+06	2.56352e+06	1.38292e+06	2.56396e+06	1.9826e+06	2.80601e+06	1.80308e+06	2.11054e+06	1.80066e+06	2.29763e+06	1.69376e+06	1.53595e+06	3.60646e+06	1.95729e+06	2.2064e+06	2.52357e+06	772852
sp|Q4G0I0|CSMT1_HUMAN	sp|Q4G0I0|CSMT1_HUMAN	sp|Q4G0I0|CSMT1_HUMAN Protein CCSMST1 OS=Homo sapiens OX=9606 GN=CCSMST1 PE=2 SV=1	Q4G0I0	CCSMST1;C16orf91	9.16131e+06	5.98833e+06	4.36248e+06	1.08705e+07	9.4802e+06	8.19984e+06	1.10596e+07	7.86293e+06	8.3752e+06	5.50952e+06	7.18372e+06	5.94701e+06	6.0589e+06	4.1398e+06	4.54498e+06	3.87646e+06	8.22146e+06	8.74754e+06	5.81862e+06	8.24728e+06	7.25758e+06	4.83282e+06	4.6297e+06	8.4801e+06	7.79063e+06	1.39748e+06	3.63456e+06	6.81403e+06	7.39291e+06	3.52086e+06	1.05721e+07	1.06394e+07	1.44856e+07	7.46806e+06	6.14946e+06	4.01584e+06	1.00703e+07	9.88364e+06	1.11683e+07	9.24013e+06	7.04839e+06	1.59655e+06	899924	6.71233e+06
sp|Q4G0J3|LARP7_HUMAN;sp|Q4G0J3-3|LARP7_HUMAN;tr|H0YA82|H0YA82_HUMAN;tr|D6RFF0|D6RFF0_HUMAN;sp|Q4G0J3-2|LARP7_HUMAN;tr|D6R9Z6|D6R9Z6_HUMAN;tr|D6RF49|D6RF49_HUMAN;tr|D6RAF3|D6RAF3_HUMAN;tr|D6RF22|D6RF22_HUMAN	sp|Q4G0J3|LARP7_HUMAN;sp|Q4G0J3-3|LARP7_HUMAN;tr|H0YA82|H0YA82_HUMAN	sp|Q4G0J3|LARP7_HUMAN La-related protein 7 OS=Homo sapiens OX=9606 GN=LARP7 PE=1 SV=1;sp|Q4G0J3-3|LARP7_HUMAN Isoform 3 of La-related protein 7 OS=Homo sapiens OX=9606 GN=LARP7;tr|H0YA82|H0YA82_HUMAN La-related protein 7 (Fragment) OS=Homo sapiens OX=9606	Q4G0J3;H0YA82;D6RFF0;D6R9Z6;D6RF49;D6RAF3;D6RF22	LARP7;HDCMA18P	6.57091e+07	5.40206e+07	7.0027e+07	4.83514e+07	6.08277e+07	4.62938e+07	4.78511e+07	3.36212e+07	6.40416e+07	5.14192e+07	4.51876e+07	7.53824e+07	5.87974e+07	5.73424e+07	5.96191e+07	3.7258e+07	5.73653e+07	5.16503e+07	5.67888e+07	5.60957e+07	5.51693e+07	4.81497e+07	5.03844e+07	5.74321e+07	5.18729e+07	6.09312e+07	5.78025e+07	5.87481e+07	4.93351e+07	6.19735e+07	5.58094e+07	3.4796e+07	4.61838e+07	5.99507e+07	5.95255e+07	6.47666e+07	3.68902e+07	5.73781e+07	4.8325e+07	5.63837e+07	4.76496e+07	5.54556e+07	5.00968e+07	5.16045e+07
sp|Q4G0N4|NAKD2_HUMAN;sp|Q4G0N4-2|NAKD2_HUMAN;sp|Q4G0N4-3|NAKD2_HUMAN;tr|B7Z8V7|B7Z8V7_HUMAN;tr|A0A0C4DGV3|A0A0C4DGV3_HUMAN;tr|D6RHI4|D6RHI4_HUMAN;tr|H0Y9H7|H0Y9H7_HUMAN	sp|Q4G0N4|NAKD2_HUMAN;sp|Q4G0N4-2|NAKD2_HUMAN;sp|Q4G0N4-3|NAKD2_HUMAN;tr|B7Z8V7|B7Z8V7_HUMAN;tr|A0A0C4DGV3|A0A0C4DGV3_HUMAN	sp|Q4G0N4|NAKD2_HUMAN NAD kinase 2, mitochondrial OS=Homo sapiens OX=9606 GN=NADK2 PE=1 SV=2;sp|Q4G0N4-2|NAKD2_HUMAN Isoform 2 of NAD kinase 2, mitochondrial OS=Homo sapiens OX=9606 GN=NADK2;sp|Q4G0N4-3|NAKD2_HUMAN Isoform 3 of NAD kinase 2, mitochondrial	Q4G0N4;B7Z8V7;A0A0C4DGV3;D6RHI4;H0Y9H7	NADK2;C5orf33;MNADK;NADKD1	1.40961e+08	8.94539e+07	9.89407e+07	1.53488e+08	9.68357e+07	7.7794e+07	1.38098e+08	8.70819e+07	1.20161e+08	1.16129e+08	9.79331e+07	1.28715e+08	1.07615e+08	1.05892e+08	1.28352e+08	9.23445e+07	9.92449e+07	8.97324e+07	1.01002e+08	9.43545e+07	7.48033e+07	1.17787e+08	9.79396e+07	1.17135e+08	8.06696e+07	8.38628e+07	9.0669e+07	1.3131e+08	9.69839e+07	1.15545e+08	1.3407e+08	9.99225e+07	1.38277e+08	1.25745e+08	9.65284e+07	1.09998e+08	1.00324e+08	1.33998e+08	8.95435e+07	1.18465e+08	8.8703e+07	9.88775e+07	1.48924e+08	7.63179e+07
sp|Q4G0P3|HYDIN_HUMAN;tr|J3QQJ7|J3QQJ7_HUMAN;sp|Q4G0P3-2|HYDIN_HUMAN	sp|Q4G0P3|HYDIN_HUMAN	sp|Q4G0P3|HYDIN_HUMAN Hydrocephalus-inducing protein homolog OS=Homo sapiens OX=9606 GN=HYDIN PE=1 SV=3	Q4G0P3;J3QQJ7	HYDIN;HYDIN1;KIAA1864	1.7012e+06	2.24635e+06	4.46403e+06	2.24571e+07	5.71004e+06	2.96475e+06	4.50859e+06	5.05756e+06	550723	1.29035e+07	4.2916e+06	3.21792e+06	761979	5.58302e+06	3.29823e+06	5.17406e+06	2.86071e+06	2.32902e+06	1.71023e+06	3.83357e+06	685615	4.23158e+06	4599900	3474200	3286900	3485600	4705400	3415500	4707900	2976300	3260500	5168400	2627800	585725	5518200	4101600	3931400	2240700	3568700	3563100	4845300	6972300	3959900	3532600
sp|Q4G176|ACSF3_HUMAN;tr|A0A3B3ISK9|A0A3B3ISK9_HUMAN;tr|F5H5A1|F5H5A1_HUMAN;tr|F5H362|F5H362_HUMAN;tr|F5H755|F5H755_HUMAN;tr|H0YGC7|H0YGC7_HUMAN;tr|F5H2G6|F5H2G6_HUMAN;tr|F5H3B2|F5H3B2_HUMAN;tr|H0YH37|H0YH37_HUMAN;tr|F5GX20|F5GX20_HUMAN	sp|Q4G176|ACSF3_HUMAN;tr|A0A3B3ISK9|A0A3B3ISK9_HUMAN;tr|F5H5A1|F5H5A1_HUMAN;tr|F5H362|F5H362_HUMAN;tr|F5H755|F5H755_HUMAN;tr|H0YGC7|H0YGC7_HUMAN	sp|Q4G176|ACSF3_HUMAN Malonate--CoA ligase ACSF3, mitochondrial OS=Homo sapiens OX=9606 GN=ACSF3 PE=1 SV=3;tr|A0A3B3ISK9|A0A3B3ISK9_HUMAN Malonate--CoA ligase ACSF3, mitochondrial OS=Homo sapiens OX=9606 GN=ACSF3 PE=1 SV=1;tr|F5H5A1|F5H5A1_HUMAN Malonate--	Q4G176;A0A3B3ISK9;F5H5A1;F5H362;F5H755;H0YGC7;F5H2G6;F5H3B2;H0YH37;F5GX20	ACSF3;PSEC0197	1.02294e+07	8.25754e+06	1.35428e+07	9.48699e+06	4.4237e+06	1.5861e+07	1.18121e+07	1.20375e+07	1.61751e+07	9.9183e+06	1.70168e+07	2.044e+07	9.68081e+06	1.09242e+07	1.62881e+07	1.51557e+07	7.66437e+06	2.30862e+06	1.16364e+07	1.0451e+07	1.25793e+07	1.16526e+07	1.06268e+07	1.14517e+07	9.29578e+06	1.04518e+07	9.80607e+06	1.41138e+07	9.53441e+06	1.4018e+07	1.40229e+07	1.81374e+07	1.00571e+07	1.35622e+07	8.23038e+06	1.41484e+07	1.42385e+07	1.64786e+07	1.4553e+07	1.00183e+07	1.62259e+07	8.24227e+06	1.18373e+07	1.1109e+07
sp|Q4J6C6-4|PPCEL_HUMAN;sp|Q4J6C6|PPCEL_HUMAN;sp|Q4J6C6-3|PPCEL_HUMAN;sp|Q4J6C6-2|PPCEL_HUMAN;tr|H7C0M0|H7C0M0_HUMAN;tr|C9JMT4|C9JMT4_HUMAN	sp|Q4J6C6-4|PPCEL_HUMAN;sp|Q4J6C6|PPCEL_HUMAN;sp|Q4J6C6-3|PPCEL_HUMAN;sp|Q4J6C6-2|PPCEL_HUMAN	sp|Q4J6C6-4|PPCEL_HUMAN Isoform 4 of Prolyl endopeptidase-like OS=Homo sapiens OX=9606 GN=PREPL;sp|Q4J6C6|PPCEL_HUMAN Prolyl endopeptidase-like OS=Homo sapiens OX=9606 GN=PREPL PE=1 SV=1;sp|Q4J6C6-3|PPCEL_HUMAN Isoform 3 of Prolyl endopeptidase-like OS=Hom	Q4J6C6;H7C0M0;C9JMT4	PREPL;KIAA0436	1.48491e+07	1.82628e+07	3.27398e+07	6.40082e+06	1.787e+07	1.70809e+07	2.64202e+06	9.60887e+06	1.32331e+07	1.86384e+07	1.84385e+07	2.32879e+07	1.24543e+07	1.99352e+07	2.27653e+07	8.37918e+06	1.37683e+07	1.57301e+07	1.85155e+07	9.93312e+06	2.1503e+07	1.42232e+07	1.90566e+07	1.59944e+07	2.3545e+07	1.78937e+07	1.61354e+07	1.69873e+07	1.95359e+07	1.66756e+07	1.78049e+07	1.09705e+07	8.71032e+06	1.15254e+07	1.6084e+07	1.74082e+07	1.2622e+07	1.25737e+07	1.60333e+07	1.60372e+07	1.74284e+07	1.69585e+07	1.29252e+07	2.58894e+07
sp|Q4KMP7|TB10B_HUMAN;tr|H3BSE1|H3BSE1_HUMAN;sp|Q4KMP7-2|TB10B_HUMAN	sp|Q4KMP7|TB10B_HUMAN	sp|Q4KMP7|TB10B_HUMAN TBC1 domain family member 10B OS=Homo sapiens OX=9606 GN=TBC1D10B PE=1 SV=3	Q4KMP7;H3BSE1	TBC1D10B;FP2461	6.96552e+07	6.5685e+07	5.01568e+07	6.04874e+07	7.24889e+07	8.96453e+07	7.03245e+07	7.58335e+07	7.38967e+07	5.48254e+07	8.03191e+07	7.75308e+07	5.76746e+07	5.44065e+07	4.73978e+07	7.84086e+07	8.29051e+07	6.7407e+07	5.63679e+07	6.07041e+07	6.33667e+07	4.31654e+07	6.33669e+07	6.53986e+07	6.10637e+07	5.99884e+07	5.75614e+07	5.2007e+07	6.26016e+07	9.21698e+07	6.35748e+07	1.02623e+08	7.10816e+07	9.30241e+07	5.74569e+07	8.88526e+07	9.65756e+07	9.06884e+07	1.02033e+08	7.67177e+07	9.86734e+07	6.00592e+07	6.76934e+07	6.001e+07
sp|Q4KMQ1|TPRN_HUMAN;tr|H3BLU1|H3BLU1_HUMAN;sp|Q4KMQ1-2|TPRN_HUMAN;sp|Q4KMQ1-4|TPRN_HUMAN;sp|Q4KMQ1-3|TPRN_HUMAN	sp|Q4KMQ1|TPRN_HUMAN;tr|H3BLU1|H3BLU1_HUMAN	sp|Q4KMQ1|TPRN_HUMAN Taperin OS=Homo sapiens OX=9606 GN=TPRN PE=1 SV=2;tr|H3BLU1|H3BLU1_HUMAN Taperin (Fragment) OS=Homo sapiens OX=9606 GN=TPRN PE=1 SV=1	Q4KMQ1;H3BLU1	TPRN;C9orf75	1.21684e+07	1.19754e+07	7.35943e+06	2.61416e+07	1.01607e+07	1.65789e+07	2.40844e+07	2.00648e+07	1.29726e+07	1.30889e+07	1.28926e+07	7.32066e+06	1.21469e+07	1.00477e+07	8.74603e+06	1.66185e+07	2.46279e+07	1.29215e+07	1.20191e+07	2.30929e+07	1.04485e+07	9.62451e+06	8.92049e+06	1.80232e+07	1.02537e+07	8.50074e+06	1.21285e+07	7.57023e+06	1.0954e+07	9.87543e+06	8.2599e+06	1.75811e+07	2.39672e+07	1.30682e+07	1.29325e+07	8.33785e+06	1.83594e+07	1.44217e+07	1.60221e+07	1.89837e+07	1.3425e+07	1.17253e+07	2.21781e+07	6.8962e+06
sp|Q4KMQ2|ANO6_HUMAN;sp|Q4KMQ2-3|ANO6_HUMAN;tr|A0A7P0TBC5|A0A7P0TBC5_HUMAN;sp|Q4KMQ2-2|ANO6_HUMAN;tr|A0A7P0TAW4|A0A7P0TAW4_HUMAN;tr|A0A7P0T8Y2|A0A7P0T8Y2_HUMAN;tr|A0A7P0TAF4|A0A7P0TAF4_HUMAN;sp|Q4KMQ2-4|ANO6_HUMAN;tr|A0A7P0TBI1|A0A7P0TBI1_HUMAN;tr|A0A7P0TBD5|A0A7P0TBD5_HUMAN	sp|Q4KMQ2|ANO6_HUMAN;sp|Q4KMQ2-3|ANO6_HUMAN;tr|A0A7P0TBC5|A0A7P0TBC5_HUMAN;sp|Q4KMQ2-2|ANO6_HUMAN;tr|A0A7P0TAW4|A0A7P0TAW4_HUMAN;tr|A0A7P0T8Y2|A0A7P0T8Y2_HUMAN;tr|A0A7P0TAF4|A0A7P0TAF4_HUMAN;sp|Q4KMQ2-4|ANO6_HUMAN;tr|A0A7P0TBI1|A0A7P0TBI1_HUMAN;tr|A0A7P0TBD5|A0A7P0TBD5_HUMAN	sp|Q4KMQ2|ANO6_HUMAN Anoctamin-6 OS=Homo sapiens OX=9606 GN=ANO6 PE=1 SV=2;sp|Q4KMQ2-3|ANO6_HUMAN Isoform 3 of Anoctamin-6 OS=Homo sapiens OX=9606 GN=ANO6;tr|A0A7P0TBC5|A0A7P0TBC5_HUMAN Anoctamin OS=Homo sapiens OX=9606 GN=ANO6 PE=1 SV=1;sp|Q4KMQ2-2|ANO6_H	Q4KMQ2;A0A7P0TBC5;A0A7P0TAW4;A0A7P0T8Y2;A0A7P0TAF4;A0A7P0TBI1;A0A7P0TBD5	ANO6;TMEM16F	2.15568e+07	2.00003e+07	2.24878e+07	2.4985e+07	1.83472e+07	3.86349e+07	2.66019e+07	3.78222e+07	2.11185e+07	2.01766e+07	3.99656e+07	2.16172e+07	2.56974e+07	2.39429e+07	2.21207e+07	3.5418e+07	2.00076e+07	1.6967e+07	2.12235e+07	1.91876e+07	1.83617e+07	1.89944e+07	1.92908e+07	2.31772e+07	1.70325e+07	1.97769e+07	2.24549e+07	2.25981e+07	2.10566e+07	1.79108e+07	2.11706e+07	4.72283e+07	2.099e+07	2.20034e+07	2.09891e+07	2.02932e+07	4.60881e+07	2.23025e+07	4.5322e+07	2.42626e+07	4.60389e+07	1.94066e+07	2.42936e+07	1.96018e+07
sp|Q4LE39-3|ARI4B_HUMAN;sp|Q4LE39-2|ARI4B_HUMAN;sp|Q4LE39|ARI4B_HUMAN;tr|X6RCR8|X6RCR8_HUMAN;sp|Q4LE39-4|ARI4B_HUMAN;tr|H0Y7Y8|H0Y7Y8_HUMAN;tr|H7C5R6|H7C5R6_HUMAN	sp|Q4LE39-3|ARI4B_HUMAN;sp|Q4LE39-2|ARI4B_HUMAN;sp|Q4LE39|ARI4B_HUMAN;tr|X6RCR8|X6RCR8_HUMAN;sp|Q4LE39-4|ARI4B_HUMAN	sp|Q4LE39-3|ARI4B_HUMAN Isoform 3 of AT-rich interactive domain-containing protein 4B OS=Homo sapiens OX=9606 GN=ARID4B;sp|Q4LE39-2|ARI4B_HUMAN Isoform 2 of AT-rich interactive domain-containing protein 4B OS=Homo sapiens OX=9606 GN=ARID4B;sp|Q4LE39|ARI4B_	Q4LE39;X6RCR8;H0Y7Y8;H7C5R6	ARID4B;BRCAA1;RBBP1L1;RBP1L1;SAP180	1.91177e+07	1.50609e+07	1.40107e+07	1.49127e+07	1.91955e+07	1.36219e+07	1.40719e+07	1.2413e+07	2.14058e+07	1.45467e+07	1.59919e+07	2.21596e+07	1.70826e+07	1.42274e+07	2.03764e+07	1.23529e+07	1.17827e+07	1.31958e+07	1.49738e+07	1.2722e+07	1.44233e+07	1.08932e+07	1.30435e+07	1.33287e+07	1.25427e+07	1.71232e+07	1.71417e+07	1.78358e+07	1.3993e+07	1.92703e+07	1.97395e+07	1.29933e+07	1.32433e+07	2.30275e+07	1.52538e+07	1.98036e+07	1.33287e+07	2.15298e+07	1.44483e+07	7.37002e+06	1.53086e+07	1.45217e+07	1.35331e+07	9.64954e+06
sp|Q4U2R6|RM51_HUMAN;tr|A0A087WU28|A0A087WU28_HUMAN;tr|A0A0B4J2C1|A0A0B4J2C1_HUMAN;tr|M0R176|M0R176_HUMAN	sp|Q4U2R6|RM51_HUMAN;tr|A0A087WU28|A0A087WU28_HUMAN;tr|A0A0B4J2C1|A0A0B4J2C1_HUMAN	sp|Q4U2R6|RM51_HUMAN 39S ribosomal protein L51, mitochondrial OS=Homo sapiens OX=9606 GN=MRPL51 PE=1 SV=1;tr|A0A087WU28|A0A087WU28_HUMAN 39S ribosomal protein L51, mitochondrial (Fragment) OS=Homo sapiens OX=9606 GN=MRPL51 PE=1 SV=1;tr|A0A0B4J2C1|A0A0B4J2C	Q4U2R6;A0A087WU28;A0A0B4J2C1;M0R176	MRPL51;MRP64;CDA09;HSPC241	2.66312e+07	1.42212e+07	1.28812e+07	2.14187e+07	2.41933e+07	2.02652e+07	1.85559e+07	3.81579e+07	2.39276e+07	2.26832e+07	1.77772e+07	2.35747e+07	2.03398e+07	2.58161e+07	1.86614e+07	3.23577e+07	1.36636e+07	1.30877e+07	2.37202e+07	1.46187e+07	1.45069e+07	1.63399e+07	2.13687e+07	1.452e+07	1.64657e+07	1.42042e+07	1.9116e+07	1.62062e+07	1.57237e+07	2.15442e+07	3.20712e+07	3.07803e+07	2.31344e+07	2.76641e+07	1.54862e+07	2.23139e+07	3.08687e+07	2.71131e+07	2.62992e+07	1.58252e+07	2.42596e+07	1.92363e+07	1.78328e+07	1.25102e+07
sp|Q4V328|GRAP1_HUMAN;tr|A0A087WT45|A0A087WT45_HUMAN;sp|Q4V328-4|GRAP1_HUMAN;sp|Q4V328-2|GRAP1_HUMAN;tr|A0A087WXA6|A0A087WXA6_HUMAN;tr|A0A087WW92|A0A087WW92_HUMAN;tr|A0A087WZF5|A0A087WZF5_HUMAN;tr|A0A087WV84|A0A087WV84_HUMAN;tr|A0A087WWF2|A0A087WWF2_HUMAN	sp|Q4V328|GRAP1_HUMAN;tr|A0A087WT45|A0A087WT45_HUMAN;sp|Q4V328-4|GRAP1_HUMAN;sp|Q4V328-2|GRAP1_HUMAN	sp|Q4V328|GRAP1_HUMAN GRIP1-associated protein 1 OS=Homo sapiens OX=9606 GN=GRIPAP1 PE=1 SV=2;tr|A0A087WT45|A0A087WT45_HUMAN GRIP1-associated protein 1 OS=Homo sapiens OX=9606 GN=GRIPAP1 PE=1 SV=1;sp|Q4V328-4|GRAP1_HUMAN Isoform 4 of GRIP1-associated prote	Q4V328;A0A087WT45;A0A087WXA6;A0A087WW92;A0A087WZF5;A0A087WV84;A0A087WWF2	GRIPAP1;KIAA1167	1.74765e+07	4.57735e+07	3.34058e+07	2.58709e+07	2.75703e+07	1.50943e+07	2.451e+07	1.78696e+06	1.77487e+07	3.32976e+07	1.6622e+07	2.75156e+07	3.10295e+07	2.65294e+07	2.61928e+07	9.55955e+06	4.15612e+07	4.21631e+07	2.4511e+07	4.68476e+07	4.41971e+07	3.22869e+07	4.01495e+07	3.02673e+07	3.41177e+07	2.39746e+07	2.75838e+07	2.62519e+07	4.0433e+07	3.02714e+07	2.89219e+07	9.3077e+06	2.49756e+07	1.84232e+07	3.48981e+07	3.10343e+07	1.15214e+07	1.55615e+07	1.37306e+07	3.65918e+07	1.57986e+07	3.72434e+07	2.28644e+07	2.64612e+07
sp|Q4VC31|MIX23_HUMAN;tr|H7C525|H7C525_HUMAN;tr|C9JBU9|C9JBU9_HUMAN	sp|Q4VC31|MIX23_HUMAN;tr|H7C525|H7C525_HUMAN	sp|Q4VC31|MIX23_HUMAN Protein MIX23 OS=Homo sapiens OX=9606 GN=MIX23 PE=1 SV=1;tr|H7C525|H7C525_HUMAN Coiled-coil domain-containing protein 58 (Fragment) OS=Homo sapiens OX=9606 GN=MIX23 PE=1 SV=1	Q4VC31;H7C525;C9JBU9	MIX23;CCDC58	2.13488e+08	9.48906e+07	6.15807e+07	1.25697e+08	1.90848e+08	1.65252e+08	1.43813e+08	2.13305e+08	1.51014e+08	9.74583e+07	1.1944e+08	9.3926e+07	1.4329e+08	1.12294e+08	1.15283e+08	1.50375e+08	1.06921e+08	1.07315e+08	1.1834e+08	1.04937e+08	9.85248e+07	1.80937e+08	7.1206e+07	7.53956e+07	7.37134e+07	1.22574e+08	1.06767e+08	1.08315e+08	8.48781e+07	1.37262e+08	1.21876e+08	1.46166e+08	1.46658e+08	1.30944e+08	9.48913e+07	1.20102e+08	1.17678e+08	1.27582e+08	1.40759e+08	1.0152e+08	1.22229e+08	9.98592e+07	1.20477e+08	6.30881e+07
sp|Q4VC44-2|FWCH1_HUMAN;sp|Q4VC44|FWCH1_HUMAN;sp|Q4VC44-3|FWCH1_HUMAN;sp|Q4VC44-4|FWCH1_HUMAN;tr|I3L188|I3L188_HUMAN;tr|J3KNW1|J3KNW1_HUMAN;tr|I3L0R3|I3L0R3_HUMAN;tr|I3L231|I3L231_HUMAN;sp|Q4VC44-5|FWCH1_HUMAN;tr|I3L4V9|I3L4V9_HUMAN	sp|Q4VC44-2|FWCH1_HUMAN;sp|Q4VC44|FWCH1_HUMAN;sp|Q4VC44-3|FWCH1_HUMAN;sp|Q4VC44-4|FWCH1_HUMAN;tr|I3L188|I3L188_HUMAN;tr|J3KNW1|J3KNW1_HUMAN	sp|Q4VC44-2|FWCH1_HUMAN Isoform 2 of FLYWCH-type zinc finger-containing protein 1 OS=Homo sapiens OX=9606 GN=FLYWCH1;sp|Q4VC44|FWCH1_HUMAN FLYWCH-type zinc finger-containing protein 1 OS=Homo sapiens OX=9606 GN=FLYWCH1 PE=1 SV=2;sp|Q4VC44-3|FWCH1_HUMAN Iso	Q4VC44;I3L188;J3KNW1;I3L0R3;I3L231;I3L4V9	FLYWCH1;KIAA1552	3.62181e+06	1.30908e+06	1.68971e+06	4.00214e+06	2.82567e+06	2.79905e+06	4.75699e+06	2.9133e+06	4.96479e+06	4.04198e+06	3.68573e+06	4.54783e+06	5.49824e+06	2.76661e+06	3.86827e+06	4.31399e+06	3.02881e+06	3.44946e+06	3.59499e+06	3.48551e+06	2.58921e+06	1.16223e+06	3.09775e+06	4.67444e+06	2.14078e+06	3.62415e+06	2.90902e+06	5.29384e+06	3.45635e+06	3.67643e+06	3.38355e+06	5.58079e+06	5.99511e+06	4.0893e+06	4.37978e+06	3.28137e+06	5.7691e+06	6.14478e+06	2.40002e+06	1.48045e+06	2.40752e+06	2.81789e+06	5.31238e+06	1.77926e+06
tr|A0A0A0MTU3|A0A0A0MTU3_HUMAN;sp|Q4ZIN3-2|MBRL_HUMAN;sp|Q4ZIN3|MBRL_HUMAN;tr|U3KPY4|U3KPY4_HUMAN	tr|A0A0A0MTU3|A0A0A0MTU3_HUMAN;sp|Q4ZIN3-2|MBRL_HUMAN;sp|Q4ZIN3|MBRL_HUMAN;tr|U3KPY4|U3KPY4_HUMAN	tr|A0A0A0MTU3|A0A0A0MTU3_HUMAN Membralin OS=Homo sapiens OX=9606 GN=TMEM259 PE=1 SV=2;sp|Q4ZIN3-2|MBRL_HUMAN Isoform 2 of Membralin OS=Homo sapiens OX=9606 GN=TMEM259;sp|Q4ZIN3|MBRL_HUMAN Membralin OS=Homo sapiens OX=9606 GN=TMEM259 PE=1 SV=1;tr|U3KPY4|U3K	A0A0A0MTU3;Q4ZIN3;U3KPY4	TMEM259;C19orf6	5.06046e+06	3.46324e+06	5.4048e+06	3.97683e+06	3.582e+06	4.17239e+06	5.96835e+06	5.47715e+06	5.6202e+06	4.38551e+06	4.41221e+06	4.87163e+06	4.13463e+06	4.96916e+06	5.52992e+06	1.30108e+06	2.90184e+06	3.98039e+06	4.78325e+06	3.61863e+06	2.91977e+06	3.55683e+06	3.22699e+06	4.82431e+06	3.3932e+06	4.49887e+06	4.50617e+06	3.22479e+06	3.97572e+06	3.66955e+06	3.89036e+06	4.47755e+06	4.06956e+06	4.4142e+06	4.63348e+06	4.39432e+06	4.954e+06	4.51823e+06	4.16358e+06	3.82658e+06	3.77045e+06	4.51543e+06	5.75028e+06	3.55643e+06
sp|Q52LJ0|FA98B_HUMAN;sp|Q52LJ0-1|FA98B_HUMAN;tr|H0YNA1|H0YNA1_HUMAN	sp|Q52LJ0|FA98B_HUMAN;sp|Q52LJ0-1|FA98B_HUMAN	sp|Q52LJ0|FA98B_HUMAN Protein FAM98B OS=Homo sapiens OX=9606 GN=FAM98B PE=1 SV=2;sp|Q52LJ0-1|FA98B_HUMAN Isoform 1 of Protein FAM98B OS=Homo sapiens OX=9606 GN=FAM98B	Q52LJ0;H0YNA1	FAM98B	2.14361e+08	2.11906e+08	2.62287e+08	1.73298e+08	1.73858e+08	2.42445e+08	1.56758e+08	2.20736e+08	2.20693e+08	1.87124e+08	3.06164e+08	3.08045e+08	1.93284e+08	1.93872e+08	2.59616e+08	2.68719e+08	1.93427e+08	1.94461e+08	1.86406e+08	1.87928e+08	2.01999e+08	1.76844e+08	1.98767e+08	1.81644e+08	2.18686e+08	1.86803e+08	1.93763e+08	2.05865e+08	1.97693e+08	2.10124e+08	1.92222e+08	2.5146e+08	1.74753e+08	2.23239e+08	1.9449e+08	2.22071e+08	2.54741e+08	2.30926e+08	2.59797e+08	1.68451e+08	2.39185e+08	1.87764e+08	1.62019e+08	1.94473e+08
sp|Q53EL6|PDCD4_HUMAN;sp|Q53EL6-2|PDCD4_HUMAN;tr|Q5VZS7|Q5VZS7_HUMAN	sp|Q53EL6|PDCD4_HUMAN;sp|Q53EL6-2|PDCD4_HUMAN	sp|Q53EL6|PDCD4_HUMAN Programmed cell death protein 4 OS=Homo sapiens OX=9606 GN=PDCD4 PE=1 SV=2;sp|Q53EL6-2|PDCD4_HUMAN Isoform 2 of Programmed cell death protein 4 OS=Homo sapiens OX=9606 GN=PDCD4	Q53EL6;Q5VZS7	PDCD4;H731	5.11483e+07	1.74342e+08	2.36663e+08	7.44282e+07	1.27652e+08	1.10193e+08	8.07256e+07	4.70255e+07	4.90694e+07	1.14232e+08	1.1665e+08	1.53565e+08	9.95664e+07	1.13508e+08	9.58031e+07	5.33614e+07	1.48919e+08	1.77155e+08	1.0946e+08	1.62343e+08	1.99252e+08	1.19108e+08	1.98147e+08	1.38851e+08	2.12893e+08	1.07105e+08	1.11133e+08	1.15383e+08	1.88756e+08	1.29079e+08	1.09601e+08	4.98166e+07	7.67822e+07	5.2967e+07	1.12357e+08	1.39732e+08	5.72394e+07	5.75261e+07	1.04228e+08	1.76053e+08	1.16459e+08	1.17016e+08	7.30639e+07	2.0017e+08
sp|Q53EP0|FND3B_HUMAN;sp|Q53EP0-2|FND3B_HUMAN;tr|C9JKH7|C9JKH7_HUMAN	sp|Q53EP0|FND3B_HUMAN;sp|Q53EP0-2|FND3B_HUMAN	sp|Q53EP0|FND3B_HUMAN Fibronectin type III domain-containing protein 3B OS=Homo sapiens OX=9606 GN=FNDC3B PE=1 SV=2;sp|Q53EP0-2|FND3B_HUMAN Isoform 2 of Fibronectin type III domain-containing protein 3B OS=Homo sapiens OX=9606 GN=FNDC3B	Q53EP0;C9JKH7	FNDC3B;FAD104;NS5ABP37;UNQ2421/PRO4979/PRO34274	1.18154e+08	6.50608e+07	7.0474e+07	6.24992e+07	8.21646e+07	1.16258e+08	6.02027e+07	1.4225e+08	1.28365e+08	8.98294e+07	1.29608e+08	1.10107e+08	9.78445e+07	9.02401e+07	1.05752e+08	1.51625e+08	4.4582e+07	6.44961e+07	8.04885e+07	4.52082e+07	6.32283e+07	7.19632e+07	5.78148e+07	4.64352e+07	5.14074e+07	9.10043e+07	9.49364e+07	8.83643e+07	6.36985e+07	8.20883e+07	8.57037e+07	1.55726e+08	6.37327e+07	1.10692e+08	8.70165e+07	8.52286e+07	1.45936e+08	1.13418e+08	1.09009e+08	4.62688e+07	1.12491e+08	8.62903e+07	6.2024e+07	5.62996e+07
sp|Q53EU6|GPAT3_HUMAN	sp|Q53EU6|GPAT3_HUMAN	sp|Q53EU6|GPAT3_HUMAN Glycerol-3-phosphate acyltransferase 3 OS=Homo sapiens OX=9606 GN=GPAT3 PE=1 SV=2	Q53EU6	GPAT3;AGPAT9;MAG1;HMFN0839;UNQ2753/PRO6492	1.45044e+06	1.41354e+06	2.57182e+06	545093	2.08239e+06	1.3292e+06	1.487e+06	2.79044e+06	2.0918e+06	1.52608e+06	3.10032e+06	2.02875e+06	2.04539e+06	2.09914e+06	1.60161e+06	2.737e+06	1.5703e+06	2.51294e+06	2.25064e+06	1.16352e+06	1.69225e+06	1.41552e+06	1.10544e+06	1.89323e+06	1.00455e+06	2.47326e+06	1.47086e+06	2.00969e+06	1.36536e+06	2.13241e+06	2.13505e+06	3.30147e+06	1.63468e+06	1.82777e+06	1.06826e+06	1.28835e+06	3.05818e+06	2.38969e+06	2.90288e+06	1.55855e+06	2.91256e+06	925019	1.61697e+06	2.3297e+06
sp|Q53EZ4|CEP55_HUMAN;sp|Q53EZ4-2|CEP55_HUMAN;tr|H0Y432|H0Y432_HUMAN	sp|Q53EZ4|CEP55_HUMAN;sp|Q53EZ4-2|CEP55_HUMAN	sp|Q53EZ4|CEP55_HUMAN Centrosomal protein of 55 kDa OS=Homo sapiens OX=9606 GN=CEP55 PE=1 SV=3;sp|Q53EZ4-2|CEP55_HUMAN Isoform 2 of Centrosomal protein of 55 kDa OS=Homo sapiens OX=9606 GN=CEP55	Q53EZ4;H0Y432	CEP55;C10orf3;URCC6	2.65455e+07	2.20127e+07	2.95787e+07	2.46452e+07	2.00401e+07	2.36169e+07	2.33881e+07	3.68065e+07	2.64292e+07	2.54458e+07	2.39082e+07	2.0696e+07	2.32434e+07	2.85768e+07	2.55191e+07	3.50294e+07	2.95074e+07	2.00352e+07	2.97723e+07	1.94634e+07	2.79082e+07	2.18534e+07	1.88918e+07	2.2378e+07	2.78571e+07	2.76909e+07	3.18158e+07	2.50238e+07	1.99155e+07	2.20959e+07	2.48526e+07	3.22672e+07	2.45211e+07	2.76324e+07	2.211e+07	2.49432e+07	4.21393e+07	3.17211e+07	3.18209e+07	2.50672e+07	2.60112e+07	2.16022e+07	2.76878e+07	2.0917e+07
sp|Q53F19|NCBP3_HUMAN;sp|Q53F19-2|NCBP3_HUMAN	sp|Q53F19|NCBP3_HUMAN;sp|Q53F19-2|NCBP3_HUMAN	sp|Q53F19|NCBP3_HUMAN Nuclear cap-binding protein subunit 3 OS=Homo sapiens OX=9606 GN=NCBP3 PE=1 SV=2;sp|Q53F19-2|NCBP3_HUMAN Isoform 2 of Nuclear cap-binding protein subunit 3 OS=Homo sapiens OX=9606 GN=NCBP3	Q53F19	NCBP3;C17orf85	4.56756e+07	4.39141e+07	3.56275e+07	4.34841e+07	5.59756e+07	4.87019e+07	4.31384e+07	4.58064e+07	6.22062e+07	4.06244e+07	4.59507e+07	4.86612e+07	7.58772e+07	4.22049e+07	4.75708e+07	5.10425e+07	3.35067e+07	5.30839e+07	4.19134e+07	4.07329e+07	4.67312e+07	2.47214e+07	3.86867e+07	3.15751e+07	4.20538e+07	4.63453e+07	5.02634e+07	4.91532e+07	3.9872e+07	5.28298e+07	4.51367e+07	4.95338e+07	3.62949e+07	5.52328e+07	4.00151e+07	4.96535e+07	5.21002e+07	5.48005e+07	4.13992e+07	2.70958e+07	4.69339e+07	4.64894e+07	3.9665e+07	2.99362e+07
sp|Q53FA7|QORX_HUMAN;sp|Q53FA7-2|QORX_HUMAN;tr|H7BZH6|H7BZH6_HUMAN	sp|Q53FA7|QORX_HUMAN;sp|Q53FA7-2|QORX_HUMAN	sp|Q53FA7|QORX_HUMAN Quinone oxidoreductase PIG3 OS=Homo sapiens OX=9606 GN=TP53I3 PE=1 SV=2;sp|Q53FA7-2|QORX_HUMAN Isoform 2 of Quinone oxidoreductase PIG3 OS=Homo sapiens OX=9606 GN=TP53I3	Q53FA7;H7BZH6	TP53I3;PIG3	5.27614e+06	1.58988e+07	2.04537e+07	8.51638e+06	1.8978e+07	1.15218e+07	7.58788e+06	7.84762e+06	7.59006e+06	1.53819e+07	1.22497e+07	1.16363e+07	1.35427e+07	1.76026e+07	9.65417e+06	6.301e+06	1.03357e+07	1.7986e+07	1.57662e+07	7.75675e+06	1.70299e+07	1.68359e+07	1.52512e+07	9.96202e+06	1.98895e+07	1.46431e+07	1.45185e+07	1.00797e+07	1.57381e+07	1.49381e+07	1.1865e+07	7.39457e+06	7.88937e+06	6.95554e+06	1.54924e+07	1.3143e+07	7.23671e+06	6.81394e+06	1.2021e+07	1.00817e+07	1.13938e+07	1.46868e+07	6.57597e+06	2.46377e+07
sp|Q53FV1|ORML2_HUMAN;tr|F8VXD5|F8VXD5_HUMAN;tr|F8VWV8|F8VWV8_HUMAN;tr|F6WST4|F6WST4_HUMAN;tr|A0A1B0GXE7|A0A1B0GXE7_HUMAN	sp|Q53FV1|ORML2_HUMAN;tr|F8VXD5|F8VXD5_HUMAN;tr|F8VWV8|F8VWV8_HUMAN;tr|F6WST4|F6WST4_HUMAN;tr|A0A1B0GXE7|A0A1B0GXE7_HUMAN	sp|Q53FV1|ORML2_HUMAN ORM1-like protein 2 OS=Homo sapiens OX=9606 GN=ORMDL2 PE=1 SV=2;tr|F8VXD5|F8VXD5_HUMAN ORM1-like protein 2 OS=Homo sapiens OX=9606 GN=ORMDL2 PE=1 SV=1;tr|F8VWV8|F8VWV8_HUMAN ORM1-like protein 2 OS=Homo sapiens OX=9606 GN=ORMDL2 PE=1 S	Q53FV1;F8VXD5;F8VWV8;F6WST4;A0A1B0GXE7	ORMDL2;HSPC160;MSTP095;ORMDL1	2.33599e+07	3.714e+06	3.45917e+06	6.73486e+06	1.37455e+07	2.8037e+07	6.82642e+06	1.58324e+07	1.68681e+07	4.67381e+06	1.35134e+07	8.26249e+06	8.23072e+06	6.54364e+06	6.77508e+06	1.89095e+07	5.94733e+06	5.2683e+06	7.04584e+06	5.57974e+06	1.00023e+06	5.93587e+06	1.65683e+06	1.60784e+06	2.64404e+06	7.11534e+06	6.8736e+06	6.17642e+06	1.60135e+06	1.52172e+07	7.96904e+06	1.1598e+07	7.52556e+06	2.06317e+07	3.19586e+06	1.35472e+07	6.7279e+06	1.85015e+07	1.31029e+07	2.25706e+06	1.23658e+07	3.39419e+06	4.48906e+06	1.97887e+06
sp|Q53GA4|PHLA2_HUMAN	sp|Q53GA4|PHLA2_HUMAN	sp|Q53GA4|PHLA2_HUMAN Pleckstrin homology-like domain family A member 2 OS=Homo sapiens OX=9606 GN=PHLDA2 PE=1 SV=2	Q53GA4	PHLDA2;BWR1C;HLDA2;IPL;TSSC3	1.30039e+07	9.09882e+06	9.36693e+06	1.3343e+07	1.48623e+07	7.34194e+06	1.19371e+07	1.63089e+07	1.4184e+07	9.43794e+06	8.16843e+06	9.47704e+06	6.39016e+06	1.13554e+07	8.86184e+06	6.96555e+06	1.49556e+07	9.62626e+06	9.10521e+06	1.53905e+07	6.91329e+06	9.94224e+06	5.71742e+06	1.24822e+07	9.49893e+06	9.48648e+06	8.9384e+06	8.83089e+06	6.09571e+06	1.49267e+07	9.47328e+06	1.04291e+07	1.59069e+07	1.62302e+07	1.16427e+07	1.32979e+07	9.43206e+06	1.46837e+07	1.23769e+07	9.25722e+06	9.60437e+06	7.14737e+06	1.03314e+07	9.44852e+06
tr|D6RAF1|D6RAF1_HUMAN;sp|Q53GG5-3|PDLI3_HUMAN;tr|A0A2U3TZH4|A0A2U3TZH4_HUMAN;tr|A0A087WYF8|A0A087WYF8_HUMAN;sp|Q53GG5-2|PDLI3_HUMAN;sp|Q53GG5|PDLI3_HUMAN;tr|A0A2R8Y6L7|A0A2R8Y6L7_HUMAN	tr|D6RAF1|D6RAF1_HUMAN;sp|Q53GG5-3|PDLI3_HUMAN;tr|A0A2U3TZH4|A0A2U3TZH4_HUMAN;tr|A0A087WYF8|A0A087WYF8_HUMAN;sp|Q53GG5-2|PDLI3_HUMAN;sp|Q53GG5|PDLI3_HUMAN	tr|D6RAF1|D6RAF1_HUMAN PDZ and LIM domain protein 3 OS=Homo sapiens OX=9606 GN=PDLIM3 PE=1 SV=1;sp|Q53GG5-3|PDLI3_HUMAN Isoform 3 of PDZ and LIM domain protein 3 OS=Homo sapiens OX=9606 GN=PDLIM3;tr|A0A2U3TZH4|A0A2U3TZH4_HUMAN PDZ and LIM domain protein 3	D6RAF1;Q53GG5;A0A2U3TZH4;A0A087WYF8;A0A2R8Y6L7	PDLIM3;ALP	1.78821e+06	1.79154e+06	1.38709e+07	3.24116e+06	2.41847e+06	4.75712e+07	5.68172e+06	2.09119e+06	1.95078e+07	2.50092e+06	3.52112e+07	1.94298e+07	2.98756e+07	4.25277e+06	1.64123e+06	1.86943e+07	9.86202e+06	3.95523e+06	2.82712e+06	3.06697e+06	9.99625e+06	2.57798e+06	1.9868e+06	5.23647e+06	429359	347364	1.70402e+06	4.7683e+06	1.63746e+06	5.35842e+06	5.22704e+06	5.52336e+06	1.68526e+06	4.30829e+06	1.94158e+06	6.1763e+06	5.8306e+06	4.91817e+06	3.89971e+06	6.35495e+06	4.55002e+06	2.47737e+06	381653	1.33765e+06
sp|Q53GQ0|DHB12_HUMAN;tr|A0A1B0GV93|A0A1B0GV93_HUMAN;tr|A0A1B0GVY6|A0A1B0GVY6_HUMAN;tr|E9PI21|E9PI21_HUMAN;sp|Q53GQ0-2|DHB12_HUMAN	sp|Q53GQ0|DHB12_HUMAN;tr|A0A1B0GV93|A0A1B0GV93_HUMAN;tr|A0A1B0GVY6|A0A1B0GVY6_HUMAN	sp|Q53GQ0|DHB12_HUMAN Very-long-chain 3-oxoacyl-CoA reductase OS=Homo sapiens OX=9606 GN=HSD17B12 PE=1 SV=2;tr|A0A1B0GV93|A0A1B0GV93_HUMAN Very-long-chain 3-oxoacyl-CoA reductase OS=Homo sapiens OX=9606 GN=HSD17B12 PE=1 SV=1;tr|A0A1B0GVY6|A0A1B0GVY6_HUMAN	Q53GQ0;A0A1B0GV93;A0A1B0GVY6;E9PI21	HSD17B12;SDR12C1	8.72727e+07	4.03706e+07	6.20144e+07	7.19782e+07	4.77101e+07	1.07521e+08	7.01336e+07	6.94704e+07	8.87812e+07	7.86815e+07	8.72204e+07	7.31133e+07	4.46811e+07	6.92449e+07	7.29923e+07	6.77812e+07	4.29112e+07	4.25512e+07	7.07818e+07	3.74864e+07	3.7694e+07	7.21126e+07	7.57344e+07	7.29158e+07	5.14029e+07	7.0126e+07	5.58002e+07	8.54445e+07	6.79404e+07	4.92331e+07	6.9478e+07	8.47236e+07	6.18916e+07	7.98577e+07	6.28539e+07	5.36737e+07	9.66756e+07	8.90776e+07	7.88197e+07	6.41515e+07	8.37216e+07	5.2565e+07	8.41325e+07	6.08557e+07
tr|B9A018|B9A018_HUMAN;sp|Q53GS9|SNUT2_HUMAN;tr|A0A087X1B2|A0A087X1B2_HUMAN;sp|Q53GS9-2|SNUT2_HUMAN;sp|Q53GS9-3|SNUT2_HUMAN;tr|F8WC91|F8WC91_HUMAN;tr|C9JIU2|C9JIU2_HUMAN;tr|C9J0X5|C9J0X5_HUMAN	tr|B9A018|B9A018_HUMAN;sp|Q53GS9|SNUT2_HUMAN;tr|A0A087X1B2|A0A087X1B2_HUMAN;sp|Q53GS9-2|SNUT2_HUMAN;sp|Q53GS9-3|SNUT2_HUMAN	tr|B9A018|B9A018_HUMAN U4/U6.U5 tri-snRNP-associated protein 2 OS=Homo sapiens OX=9606 GN=USP39 PE=1 SV=1;sp|Q53GS9|SNUT2_HUMAN U4/U6.U5 tri-snRNP-associated protein 2 OS=Homo sapiens OX=9606 GN=USP39 PE=1 SV=2;tr|A0A087X1B2|A0A087X1B2_HUMAN U4/U6.U5 tri-s	B9A018;Q53GS9;A0A087X1B2;F8WC91;C9JIU2;C9J0X5	USP39;CGI-21;HSPC332;PRO2855	2.37983e+08	1.53739e+08	2.33928e+08	1.15431e+08	1.45561e+08	2.21489e+08	1.02326e+08	1.73654e+08	2.05526e+08	1.34104e+08	3.2996e+08	2.90043e+08	1.56778e+08	1.31332e+08	2.41644e+08	2.48336e+08	1.01952e+08	1.39516e+08	1.27776e+08	1.2242e+08	1.44953e+08	1.25298e+08	1.60548e+08	1.21001e+08	1.34956e+08	1.14624e+08	1.13102e+08	1.86599e+08	1.56888e+08	1.42412e+08	1.65853e+08	1.71565e+08	8.95963e+07	1.68055e+08	1.24783e+08	1.6082e+08	1.78342e+08	1.84047e+08	1.84275e+08	1.08962e+08	1.90094e+08	1.08619e+08	1.24504e+08	1.41082e+08
sp|Q53H12|AGK_HUMAN;tr|A0A3B3ISZ0|A0A3B3ISZ0_HUMAN;tr|E9PC15|E9PC15_HUMAN;tr|A0A3B3ITD0|A0A3B3ITD0_HUMAN;tr|A0A3B3ISY9|A0A3B3ISY9_HUMAN;tr|E9PG39|E9PG39_HUMAN;tr|A0A0G2JLG5|A0A0G2JLG5_HUMAN;tr|A0A3B3ITX7|A0A3B3ITX7_HUMAN;tr|A0A3B3ITV0|A0A3B3ITV0_HUMAN;tr|A0A3B3IS09|A0A3B3IS09_HUMAN;tr|A0A3B3IUC9|A0A3B3IUC9_HUMAN;tr|A0A0G2JLD0|A0A0G2JLD0_HUMAN;sp|Q53H12-2|AGK_HUMAN;tr|A0A3B3IRM6|A0A3B3IRM6_HUMAN;tr|F8WDD1|F8WDD1_HUMAN	sp|Q53H12|AGK_HUMAN;tr|A0A3B3ISZ0|A0A3B3ISZ0_HUMAN;tr|E9PC15|E9PC15_HUMAN;tr|A0A3B3ITD0|A0A3B3ITD0_HUMAN;tr|A0A3B3ISY9|A0A3B3ISY9_HUMAN;tr|E9PG39|E9PG39_HUMAN;tr|A0A0G2JLG5|A0A0G2JLG5_HUMAN	sp|Q53H12|AGK_HUMAN Acylglycerol kinase, mitochondrial OS=Homo sapiens OX=9606 GN=AGK PE=1 SV=2;tr|A0A3B3ISZ0|A0A3B3ISZ0_HUMAN Acylglycerol kinase, mitochondrial OS=Homo sapiens OX=9606 GN=AGK PE=1 SV=1;tr|E9PC15|E9PC15_HUMAN Acylglycerol kinase, mitochond	Q53H12;A0A3B3ISZ0;E9PC15;A0A3B3ITD0;A0A3B3ISY9;E9PG39;A0A0G2JLG5;A0A3B3ITX7;A0A3B3ITV0;A0A3B3IS09;A0A3B3IUC9;A0A0G2JLD0;A0A3B3IRM6;F8WDD1	AGK;MULK	6.24226e+07	4.76359e+07	5.03999e+07	4.73186e+07	3.92319e+07	9.73012e+07	4.84231e+07	9.27792e+07	5.66773e+07	3.79424e+07	1.35148e+08	6.26252e+07	5.07793e+07	3.68581e+07	6.13087e+07	9.60387e+07	3.98179e+07	3.60088e+07	3.94088e+07	3.3076e+07	3.35932e+07	3.77911e+07	5.27618e+07	5.6627e+07	3.38182e+07	3.63013e+07	3.21004e+07	6.12822e+07	4.25536e+07	4.39252e+07	4.37461e+07	1.03334e+08	3.89868e+07	4.91485e+07	3.5695e+07	4.69105e+07	1.03596e+08	4.96619e+07	8.41839e+07	5.05313e+07	1.01887e+08	3.36406e+07	5.23361e+07	4.03763e+07
sp|Q53H82|LACB2_HUMAN	sp|Q53H82|LACB2_HUMAN	sp|Q53H82|LACB2_HUMAN Endoribonuclease LACTB2 OS=Homo sapiens OX=9606 GN=LACTB2 PE=1 SV=2	Q53H82	LACTB2;CGI-83	3.53614e+07	2.33785e+07	2.92956e+07	2.35529e+07	3.86952e+07	2.73038e+07	2.62781e+07	2.75372e+07	2.58583e+07	2.10773e+07	2.28767e+07	2.61011e+07	2.98683e+07	2.5731e+07	2.61088e+07	2.40171e+07	2.71295e+07	2.79492e+07	2.65755e+07	2.83818e+07	3.36295e+07	2.75492e+07	2.57383e+07	2.20455e+07	3.00839e+07	2.6905e+07	2.99651e+07	2.84094e+07	2.52843e+07	3.44694e+07	2.80192e+07	2.51543e+07	1.9028e+07	2.59659e+07	2.25645e+07	3.36929e+07	2.42752e+07	2.8692e+07	2.97925e+07	2.88433e+07	2.79092e+07	2.25344e+07	2.56157e+07	2.68e+07
sp|Q53H96|P5CR3_HUMAN;sp|Q53H96-2|P5CR3_HUMAN;tr|A0A0A0MQS1|A0A0A0MQS1_HUMAN;tr|B5MD87|B5MD87_HUMAN;tr|F8WEI0|F8WEI0_HUMAN;tr|A0A087WTU2|A0A087WTU2_HUMAN	sp|Q53H96|P5CR3_HUMAN;sp|Q53H96-2|P5CR3_HUMAN;tr|A0A0A0MQS1|A0A0A0MQS1_HUMAN	sp|Q53H96|P5CR3_HUMAN Pyrroline-5-carboxylate reductase 3 OS=Homo sapiens OX=9606 GN=PYCR3 PE=1 SV=3;sp|Q53H96-2|P5CR3_HUMAN Isoform 2 of Pyrroline-5-carboxylate reductase 3 OS=Homo sapiens OX=9606 GN=PYCR3;tr|A0A0A0MQS1|A0A0A0MQS1_HUMAN Pyrroline-5-carbox	Q53H96;A0A0A0MQS1;B5MD87;F8WEI0;A0A087WTU2	PYCR3;PYCRL	1.23706e+06	9.68879e+06	1.5676e+07	9.59627e+06	7.81603e+06	1.02513e+07	8.03293e+06	9.08731e+06	9.99372e+06	7.8263e+06	1.30137e+07	8.92789e+06	9.08295e+06	1.01195e+07	9.98676e+06	8.40406e+06	1.06796e+07	9.41454e+06	9.82651e+06	1.10135e+07	1.12978e+07	9.66531e+06	1.12113e+07	1.47911e+07	1.10516e+07	8.1486e+06	9.22319e+06	9.18939e+06	1.12213e+07	7.0346e+06	7.74365e+06	9.15054e+06	7.59908e+06	6.03294e+06	9.21168e+06	8.17881e+06	1.01309e+07	5.31821e+06	1.06509e+07	1.3646e+07	1.26836e+07	1.03546e+07	1.01323e+07	1.44775e+07
sp|Q53HI1|UNC50_HUMAN;tr|J3KQ47|J3KQ47_HUMAN	sp|Q53HI1|UNC50_HUMAN;tr|J3KQ47|J3KQ47_HUMAN	sp|Q53HI1|UNC50_HUMAN Protein unc-50 homolog OS=Homo sapiens OX=9606 GN=UNC50 PE=1 SV=2;tr|J3KQ47|J3KQ47_HUMAN Protein unc-50 homolog OS=Homo sapiens OX=9606 GN=UNC50 PE=1 SV=1	Q53HI1;J3KQ47	UNC50;UNCL;HSD-23;HSD23	927738	1.03119e+06	1.80069e+06	1.00763e+06	2.46028e+06	3.35354e+06	843633	3.77898e+06	2.33697e+06	2.69677e+06	3.21109e+06	1.45153e+06	2.2607e+06	1.53202e+06	1.55666e+06	620889	1.72981e+06	987958	1.91144e+06	621533	911872	2.11584e+06	860457	527732	2.4687e+06	1.55323e+06	2.73446e+06	747480	778278	865709	1.90302e+06	6.31118e+06	968395	4.80015e+06	981752	1.73324e+06	6.41381e+06	2.60565e+06	6.14758e+06	2.10969e+06	6.06384e+06	801932	604889	978294
sp|Q53HL2|BOREA_HUMAN	sp|Q53HL2|BOREA_HUMAN	sp|Q53HL2|BOREA_HUMAN Borealin OS=Homo sapiens OX=9606 GN=CDCA8 PE=1 SV=2	Q53HL2	CDCA8;PESCRG3	3.53582e+07	3.3484e+07	3.16196e+07	3.51049e+07	3.69583e+07	2.88209e+07	3.62527e+07	2.58515e+07	4.78209e+07	3.67404e+07	2.27058e+07	3.46309e+07	4.33667e+07	4.28645e+07	3.42231e+07	3.00496e+07	2.84722e+07	3.09059e+07	3.88153e+07	2.85603e+07	4.08404e+07	2.36148e+07	3.14502e+07	3.19162e+07	3.0319e+07	4.53284e+07	4.51059e+07	3.51661e+07	2.93203e+07	3.92023e+07	3.34421e+07	3.37602e+07	3.78176e+07	5.03745e+07	3.9328e+07	3.87841e+07	2.77176e+07	4.59479e+07	2.88209e+07	3.23633e+07	3.00577e+07	3.50938e+07	4.21931e+07	2.83259e+07
sp|Q53HV7|SMUG1_HUMAN;tr|D6RI04|D6RI04_HUMAN	sp|Q53HV7|SMUG1_HUMAN;tr|D6RI04|D6RI04_HUMAN	sp|Q53HV7|SMUG1_HUMAN Single-strand selective monofunctional uracil DNA glycosylase OS=Homo sapiens OX=9606 GN=SMUG1 PE=1 SV=2;tr|D6RI04|D6RI04_HUMAN Single-strand selective monofunctional uracil DNA glycosylase OS=Homo sapiens OX=9606 GN=SMUG1 PE=1 SV=1	Q53HV7;D6RI04	SMUG1	508145	2.5626e+07	3.71425e+07	2.1387e+07	436216	1.32314e+06	2.71011e+07	1.828e+06	668379	1.28159e+06	1.39815e+06	2.86115e+07	2.24108e+07	4.67799e+06	2.78806e+06	560595	6.91965e+07	1.94135e+06	1.8102e+06	490104	3.71896e+07	3.39768e+07	635051	1.02097e+07	2.66798e+06	1.81049e+07	420628	1.1137e+06	2.06143e+06	1.86842e+07	476881	1.24406e+06	2.45764e+07	1.34786e+07	1.27301e+07	2.27897e+07	735499	1.08753e+07	637270	1.78214e+07	1.09404e+06	1.69403e+07	636163	320491
sp|Q53LP3|SWAHC_HUMAN	sp|Q53LP3|SWAHC_HUMAN	sp|Q53LP3|SWAHC_HUMAN Ankyrin repeat domain-containing protein SOWAHC OS=Homo sapiens OX=9606 GN=SOWAHC PE=1 SV=1	Q53LP3	SOWAHC;ANKRD57;C2orf26	3.00778e+06	5.54416e+06	4.72285e+06	3.72963e+06	5.70617e+06	6.09463e+06	4.68525e+06	4.56618e+06	3.40983e+06	7.16631e+06	4.25524e+06	3.91203e+06	4.03937e+06	4.67983e+06	3.20678e+06	3.90765e+06	5.20294e+06	6.31454e+06	5.46208e+06	4.98199e+06	7.18541e+06	5.21515e+06	4.80489e+06	4.64546e+06	5.71179e+06	5.09622e+06	5.64129e+06	3.35531e+06	4.13629e+06	5.75835e+06	3.47859e+06	3.65334e+06	3.15578e+06	3.58811e+06	5.06941e+06	4.49238e+06	4.75558e+06	2.6666e+06	6.6631e+06	6.54018e+06	6.02095e+06	8.13351e+06	4.65252e+06	4.38765e+06
tr|B5MBX5|B5MBX5_HUMAN;sp|Q53QV2|LBH_HUMAN;tr|B5MCP4|B5MCP4_HUMAN	tr|B5MBX5|B5MBX5_HUMAN;sp|Q53QV2|LBH_HUMAN;tr|B5MCP4|B5MCP4_HUMAN	tr|B5MBX5|B5MBX5_HUMAN Protein LBH OS=Homo sapiens OX=9606 GN=LBH PE=1 SV=1;sp|Q53QV2|LBH_HUMAN Protein LBH OS=Homo sapiens OX=9606 GN=LBH PE=1 SV=1;tr|B5MCP4|B5MCP4_HUMAN Protein LBH OS=Homo sapiens OX=9606 GN=LBH PE=1 SV=1	B5MBX5;Q53QV2;B5MCP4	LBH	673158	2.49325e+06	1244300	1.64005e+06	914442	1.37252e+06	2.02675e+06	2.52068e+06	1.88573e+06	4.55988e+06	1.01442e+06	2031900	1.48428e+06	1.16768e+06	404107	1.25564e+06	1.28871e+06	1.23858e+06	723860	453175	1896300	1.14362e+06	2.24821e+06	3.08492e+06	3.31659e+06	1.33235e+06	1.60308e+06	932581	1.79912e+06	1.212e+06	792041	1.51616e+06	1.69375e+06	810475	767522	827376	815893	2.44328e+06	934016	885086	931278	720938	1.50461e+06	4.41113e+06
sp|Q53S33|BOLA3_HUMAN	sp|Q53S33|BOLA3_HUMAN	sp|Q53S33|BOLA3_HUMAN BolA-like protein 3 OS=Homo sapiens OX=9606 GN=BOLA3 PE=1 SV=1	Q53S33	BOLA3	6.0003e+06	3.32283e+06	2.56557e+06	5.02545e+06	5.72393e+06	1.4696e+07	5.96174e+06	1.85921e+07	5.91429e+06	4.76993e+06	9.56599e+06	3.98811e+06	5.18063e+06	6.2618e+06	3.75022e+06	1.25076e+07	2.67936e+06	3.70678e+06	5.06637e+06	3.33291e+06	2.50379e+06	7.64885e+06	3.33117e+06	2.39571e+06	3.86249e+06	4.11267e+06	5.71372e+06	5.55667e+06	2.07254e+06	5.61949e+06	4.75492e+06	1.06245e+07	5.43666e+06	6.49599e+06	4.81034e+06	6.22005e+06	1.32499e+07	6.25577e+06	1.36857e+07	2.1608e+06	1.30099e+07	4.11344e+06	3.45637e+06	4.63282e+06
sp|Q53SF7|COBL1_HUMAN;sp|Q53SF7-3|COBL1_HUMAN;sp|Q53SF7-2|COBL1_HUMAN;tr|A0A0X1KG75|A0A0X1KG75_HUMAN;tr|A0A0D9SG04|A0A0D9SG04_HUMAN;tr|A0A0B4J1Z0|A0A0B4J1Z0_HUMAN;tr|C9J8C4|C9J8C4_HUMAN;tr|A0A7P0T9X3|A0A7P0T9X3_HUMAN;tr|A0A7P0TAB9|A0A7P0TAB9_HUMAN;tr|C9JWZ0|C9JWZ0_HUMAN;tr|F8WEK0|F8WEK0_HUMAN;tr|A0A7P0TAY7|A0A7P0TAY7_HUMAN;tr|C9JAU3|C9JAU3_HUMAN;tr|C9J5Y6|C9J5Y6_HUMAN;tr|C9JK90|C9JK90_HUMAN	sp|Q53SF7|COBL1_HUMAN;sp|Q53SF7-3|COBL1_HUMAN;sp|Q53SF7-2|COBL1_HUMAN;tr|A0A0X1KG75|A0A0X1KG75_HUMAN;tr|A0A0D9SG04|A0A0D9SG04_HUMAN	sp|Q53SF7|COBL1_HUMAN Cordon-bleu protein-like 1 OS=Homo sapiens OX=9606 GN=COBLL1 PE=1 SV=3;sp|Q53SF7-3|COBL1_HUMAN Isoform 3 of Cordon-bleu protein-like 1 OS=Homo sapiens OX=9606 GN=COBLL1;sp|Q53SF7-2|COBL1_HUMAN Isoform 2 of Cordon-bleu protein-like 1 O	Q53SF7;A0A0X1KG75;A0A0D9SG04;A0A0B4J1Z0;C9J8C4;A0A7P0T9X3;A0A7P0TAB9;C9JWZ0;F8WEK0;A0A7P0TAY7;C9JAU3;C9J5Y6;C9JK90	COBLL1;KIAA0977;hCG_39012	2.523e+07	3.39769e+07	1.79744e+07	3.24902e+07	2.40997e+07	6.35998e+06	2.91978e+07	7.57414e+06	3.64144e+07	2.54897e+07	8.72901e+06	2.14898e+07	3.63458e+07	2.37175e+07	3.00956e+07	7.56532e+06	3.16073e+07	3.29403e+07	2.29407e+07	2.84327e+07	1.97302e+07	2.4985e+07	2.5373e+07	2.22353e+07	1.91086e+07	2.05218e+07	2.05751e+07	3.05744e+07	2.67329e+07	2.60377e+07	2.82451e+07	1.02064e+07	2.8405e+07	3.18408e+07	2.30012e+07	2.50161e+07	8.68231e+06	3.33595e+07	7.91586e+06	2.71115e+07	8.12104e+06	2.51989e+07	2.65196e+07	1.55706e+07
sp|Q53T59|H1BP3_HUMAN;tr|F6TR53|F6TR53_HUMAN;tr|H7C0Y9|H7C0Y9_HUMAN;tr|F8WDN8|F8WDN8_HUMAN;tr|H7BZZ1|H7BZZ1_HUMAN;tr|H7BZ19|H7BZ19_HUMAN;tr|B5MC96|B5MC96_HUMAN	sp|Q53T59|H1BP3_HUMAN;tr|F6TR53|F6TR53_HUMAN	sp|Q53T59|H1BP3_HUMAN HCLS1-binding protein 3 OS=Homo sapiens OX=9606 GN=HS1BP3 PE=1 SV=1;tr|F6TR53|F6TR53_HUMAN HCLS1-binding protein 3 OS=Homo sapiens OX=9606 GN=HS1BP3 PE=1 SV=1	Q53T59;F6TR53;H7C0Y9;F8WDN8;H7BZZ1;H7BZ19;B5MC96	HS1BP3	2.17463e+06	1.81233e+06	3.80993e+06	953276	5.40545e+06	2.05054e+06	1.62117e+06	483246	1.15512e+06	2.09884e+06	2.06457e+06	2.12294e+06	4.26127e+06	2.27577e+06	4.26369e+06	2.29339e+06	2.29668e+06	3.58672e+06	2.7548e+06	2.30065e+06	7.86096e+06	2.13301e+06	4.14797e+06	2.0367e+06	4.87222e+06	3.166e+06	2.27706e+06	2.90487e+06	2.82021e+06	3.45543e+06	3.88028e+06	1.1764e+06	1.93679e+06	2.04532e+06	1.34039e+06	3.62523e+06	1.41715e+06	2.17334e+06	3.1472e+06	2.02188e+06	1.50181e+06	2.10727e+06	730159	4.96744e+06
sp|Q53TN4-3|CYBR1_HUMAN;sp|Q53TN4|CYBR1_HUMAN	sp|Q53TN4-3|CYBR1_HUMAN;sp|Q53TN4|CYBR1_HUMAN	sp|Q53TN4-3|CYBR1_HUMAN Isoform 3 of Plasma membrane ascorbate-dependent reductase CYBRD1 OS=Homo sapiens OX=9606 GN=CYBRD1;sp|Q53TN4|CYBR1_HUMAN Plasma membrane ascorbate-dependent reductase CYBRD1 OS=Homo sapiens OX=9606 GN=CYBRD1 PE=1 SV=1	Q53TN4	CYBRD1;DCYTB;FRRS3	7.56272e+07	2.27931e+07	2.56166e+07	3.6689e+07	4.80785e+07	2.36385e+07	3.37561e+07	2.50315e+07	7.22978e+07	2.95096e+07	2.34842e+07	5.99257e+07	3.51749e+07	5.02988e+07	3.0639e+07	1.52622e+07	2.60967e+07	2.2777e+07	4.83475e+07	2.27223e+07	3.0415e+07	3.16666e+07	1.76281e+07	1.24562e+07	2.28302e+07	5.54744e+07	4.94237e+07	2.68739e+07	1.96883e+07	5.37665e+07	3.89053e+07	1.90679e+07	3.30706e+07	6.35584e+07	2.88818e+07	4.87878e+07	1.97698e+07	6.29829e+07	1.85037e+07	1.77969e+07	2.01326e+07	3.21722e+07	3.38263e+07	4.37813e+07
sp|Q562E7-4|WDR81_HUMAN;tr|A0A0J9YXM6|A0A0J9YXM6_HUMAN;sp|Q562E7|WDR81_HUMAN	sp|Q562E7-4|WDR81_HUMAN;tr|A0A0J9YXM6|A0A0J9YXM6_HUMAN;sp|Q562E7|WDR81_HUMAN	sp|Q562E7-4|WDR81_HUMAN Isoform 4 of WD repeat-containing protein 81 OS=Homo sapiens OX=9606 GN=WDR81;tr|A0A0J9YXM6|A0A0J9YXM6_HUMAN WD repeat-containing protein 81 OS=Homo sapiens OX=9606 GN=WDR81 PE=1 SV=1;sp|Q562E7|WDR81_HUMAN WD repeat-containing prote	Q562E7;A0A0J9YXM6	WDR81	1.41473e+06	2.49465e+06	3.16124e+06	1.58558e+06	2.82748e+06	1.40683e+06	1.66994e+06	623978	1.56305e+06	1.88787e+06	1.75361e+06	1.33088e+06	2.43979e+06	2.23477e+06	1.63559e+06	777177	2.34782e+06	2.61439e+06	1.74519e+06	3.24987e+06	3.10477e+06	1.56057e+06	2.47692e+06	3.05442e+06	2.54122e+06	2.36947e+06	2.02547e+06	1.73514e+06	2.75555e+06	1.41012e+06	870453	973093	1.76444e+06	811287	1.72512e+06	1.76366e+06	921153	765866	1.56024e+06	2.38854e+06	1.55061e+06	2.01062e+06	1.7147e+06	3.63644e+06
sp|Q562F6-2|SGO2_HUMAN;sp|Q562F6|SGO2_HUMAN;tr|C9JW92|C9JW92_HUMAN;sp|Q562F6-3|SGO2_HUMAN	sp|Q562F6-2|SGO2_HUMAN;sp|Q562F6|SGO2_HUMAN	sp|Q562F6-2|SGO2_HUMAN Isoform 2 of Shugoshin 2 OS=Homo sapiens OX=9606 GN=SGO2;sp|Q562F6|SGO2_HUMAN Shugoshin 2 OS=Homo sapiens OX=9606 GN=SGO2 PE=1 SV=2	Q562F6;C9JW92	SGO2;SGOL2	547710	1.1512e+06	1.28794e+06	1.11648e+06	2.8208e+06	7.64092e+06	1.80475e+06	3.08892e+06	4.93738e+06	1.59933e+06	4.01907e+06	2.75352e+06	1.43504e+07	797362	3.90959e+06	7.20106e+06	547787	1.30918e+06	1.29636e+06	1.06828e+06	1.20985e+06	1.01688e+06	549423	1.90334e+06	1.11926e+06	1.09683e+06	1.43735e+06	2.1232e+06	1.87411e+06	1.39372e+06	1.23819e+06	3.643e+06	493816	2.03267e+06	1.47116e+06	1.65896e+06	1.01008e+06	2.73236e+06	1.19654e+06	1.68607e+06	2.407e+06	1.23306e+06	1.61799e+06	871573
sp|Q562R1|ACTBL_HUMAN	sp|Q562R1|ACTBL_HUMAN	sp|Q562R1|ACTBL_HUMAN Beta-actin-like protein 2 OS=Homo sapiens OX=9606 GN=ACTBL2 PE=1 SV=2	Q562R1	ACTBL2	1.14478e+07	1.29193e+07	1.14449e+09	1.22827e+07	1.7161e+09	1.33919e+07	7.89493e+06	1.89518e+07	1.21665e+07	9.64745e+06	1.74432e+07	9.96656e+06	896560	1.73065e+06	8.21765e+06	1.29867e+07	1.40549e+07	1.49376e+07	1.17681e+07	1.73699e+07	1.11344e+07	4.04824e+07	1.49442e+07	1.70853e+07	355727	1.05202e+07	1.42605e+07	1.34259e+07	1.24172e+07	8.45522e+06	1.18733e+07	1.69516e+07	1.27848e+07	1.76069e+06	1.60248e+06	1.00702e+07	1.67541e+06	1.54566e+07	1.45117e+07	1.667e+07	1.20404e+07	9.93121e+06	1.47649e+07	1.65191e+07
sp|Q567U6|CCD93_HUMAN;tr|F8W9X7|F8W9X7_HUMAN;tr|H7C050|H7C050_HUMAN	sp|Q567U6|CCD93_HUMAN;tr|F8W9X7|F8W9X7_HUMAN	sp|Q567U6|CCD93_HUMAN Coiled-coil domain-containing protein 93 OS=Homo sapiens OX=9606 GN=CCDC93 PE=1 SV=2;tr|F8W9X7|F8W9X7_HUMAN Coiled-coil domain-containing protein 93 OS=Homo sapiens OX=9606 GN=CCDC93 PE=1 SV=1	Q567U6;F8W9X7;H7C050	CCDC93	3.73383e+07	3.20193e+07	4.47766e+07	2.40025e+07	2.78626e+07	2.75585e+07	2.27872e+07	3.15223e+06	2.00164e+07	3.50539e+07	2.25806e+07	3.15425e+07	3.0859e+07	3.06259e+07	2.94869e+07	3.68372e+06	3.46682e+07	2.95261e+07	2.18505e+07	3.09862e+07	4.07957e+07	2.54531e+07	3.42612e+07	2.9884e+07	3.89508e+07	3.53528e+07	3.57534e+07	2.73892e+07	3.52237e+07	3.15731e+07	2.92403e+07	1.57082e+07	2.51917e+07	1.91958e+07	3.82314e+07	2.93542e+07	1.25384e+07	1.63573e+07	1.54153e+07	2.96588e+07	1.60652e+07	3.61568e+07	2.81015e+07	4.12507e+07
sp|Q567V2-2|M17L2_HUMAN;sp|Q567V2|M17L2_HUMAN	sp|Q567V2-2|M17L2_HUMAN;sp|Q567V2|M17L2_HUMAN	sp|Q567V2-2|M17L2_HUMAN Isoform 2 of Mpv17-like protein 2 OS=Homo sapiens OX=9606 GN=MPV17L2;sp|Q567V2|M17L2_HUMAN Mpv17-like protein 2 OS=Homo sapiens OX=9606 GN=MPV17L2 PE=1 SV=2	Q567V2	MPV17L2;FKSG24	5.90602e+06	1.54372e+06	2.92542e+06	4.07605e+06	1.02519e+06	6.38616e+06	2.03434e+06	6.85657e+06	3.41087e+06	3.89113e+06	5.08694e+06	2.01161e+06	999491	1.2876e+06	3.00111e+06	5.51264e+06	1.86935e+06	1.60539e+06	2.37046e+06	1.59079e+06	1.48451e+06	1.73126e+06	1.30315e+06	1.59692e+06	343281	3.31494e+06	3.19475e+06	2.04799e+06	2.14469e+06	2.38517e+06	2.09535e+06	1.06267e+07	2.26011e+06	2.56109e+06	1.88791e+06	1.9178e+06	1.06735e+07	2.33565e+06	9.06908e+06	538754	8.55895e+06	2.32728e+06	1.29558e+06	759368
sp|Q56NI9|ESCO2_HUMAN;sp|Q56NI9-2|ESCO2_HUMAN;tr|H0YB88|H0YB88_HUMAN;tr|E5RIE3|E5RIE3_HUMAN;tr|E5RFE4|E5RFE4_HUMAN	sp|Q56NI9|ESCO2_HUMAN;sp|Q56NI9-2|ESCO2_HUMAN	sp|Q56NI9|ESCO2_HUMAN N-acetyltransferase ESCO2 OS=Homo sapiens OX=9606 GN=ESCO2 PE=1 SV=1;sp|Q56NI9-2|ESCO2_HUMAN Isoform 2 of N-acetyltransferase ESCO2 OS=Homo sapiens OX=9606 GN=ESCO2	Q56NI9;H0YB88;E5RIE3;E5RFE4	ESCO2	3.06783e+06	2.66672e+06	2.87991e+06	2.39446e+06	3.03641e+06	2.37157e+06	2.49684e+06	2.4453e+06	3.39956e+06	2.39238e+06	1.73893e+06	4.50833e+06	3.29847e+06	1.54685e+06	3.23216e+06	1.3845e+06	1.91436e+06	2.46186e+06	2.14509e+06	2.86267e+06	2.14916e+06	2.88844e+06	1.98651e+06	2.32793e+06	1.84796e+06	1.89169e+06	2.31763e+06	4.06925e+06	2.09951e+06	3.52638e+06	3.77035e+06	2.49909e+06	3.62756e+06	3.63897e+06	2.28663e+06	3.05308e+06	2.60118e+06	3.59919e+06	3.1167e+06	2.45961e+06	2.0991e+06	1.9339e+06	2.82839e+06	2.08598e+06
sp|Q56VL3|OCAD2_HUMAN;tr|J3KPI9|J3KPI9_HUMAN;sp|Q56VL3-2|OCAD2_HUMAN;tr|D6RD77|D6RD77_HUMAN	sp|Q56VL3|OCAD2_HUMAN;tr|J3KPI9|J3KPI9_HUMAN;sp|Q56VL3-2|OCAD2_HUMAN	sp|Q56VL3|OCAD2_HUMAN OCIA domain-containing protein 2 OS=Homo sapiens OX=9606 GN=OCIAD2 PE=1 SV=1;tr|J3KPI9|J3KPI9_HUMAN OCIA domain-containing protein 2 OS=Homo sapiens OX=9606 GN=OCIAD2 PE=1 SV=1;sp|Q56VL3-2|OCAD2_HUMAN Isoform 2 of OCIA domain-containi	Q56VL3;J3KPI9;D6RD77	OCIAD2	1.20634e+08	4.3885e+07	7.55042e+07	7.44448e+07	6.03033e+07	7.38808e+07	7.93384e+07	5.62595e+07	9.63051e+07	7.63386e+07	7.9971e+07	9.99893e+07	6.56561e+07	9.42238e+07	9.9878e+07	7.81677e+07	4.10145e+07	3.65931e+07	8.59228e+07	5.17901e+07	5.87341e+07	7.43633e+07	6.56402e+07	6.12672e+07	6.96716e+07	8.82958e+07	8.56407e+07	8.4434e+07	6.03395e+07	8.30177e+07	7.52879e+07	7.14052e+07	7.46611e+07	1.08083e+08	7.78239e+07	9.08518e+07	7.10331e+07	1.12743e+08	6.85275e+07	5.42259e+07	6.70104e+07	7.32327e+07	8.52677e+07	8.44792e+07
sp|Q587I9|SFT2C_HUMAN	sp|Q587I9|SFT2C_HUMAN	sp|Q587I9|SFT2C_HUMAN Vesicle transport protein SFT2C OS=Homo sapiens OX=9606 GN=SFT2D3 PE=2 SV=1	Q587I9	SFT2D3	835412	832159	5.06322e+06	995254	1.46424e+06	965659	1.41912e+06	645964	3.65705e+06	1.8214e+06	2.29342e+06	1.70364e+06	885805	807367	1.42204e+06	1.78906e+06	2.31208e+06	1.87151e+06	1.272e+06	345574	1.29629e+06	1.16902e+06	1.29693e+06	749146	463419	229637	480718	2.27097e+06	538816	345291	1.90518e+06	3.56035e+06	212830	2.71537e+06	1.26274e+06	3.30666e+06	3.34652e+06	4.25709e+06	3.30154e+06	795909	3.1607e+06	1.41848e+06	1.0383e+06	2.08526e+06
sp|Q58FF8|H90B2_HUMAN	sp|Q58FF8|H90B2_HUMAN	sp|Q58FF8|H90B2_HUMAN Putative heat shock protein HSP 90-beta 2 OS=Homo sapiens OX=9606 GN=HSP90AB2P PE=1 SV=2	Q58FF8	HSP90AB2P;HSP90BB	7.16609e+07	2.45752e+08	2.90295e+08	1.9463e+08	1.37189e+08	1.64045e+08	1.71993e+08	9.78459e+07	5.8655e+07	2.02409e+08	1.9566e+08	1.45288e+08	1.25151e+08	1.9439e+08	1.14462e+08	1.24561e+08	3.50026e+08	2.44582e+08	2.02789e+08	3.53385e+08	2.95484e+08	2.17926e+08	2.53107e+08	3.10777e+08	2.95103e+08	2.18853e+08	2.17211e+08	1.32528e+08	3.09405e+08	1.28201e+08	1.31616e+08	1.36494e+08	1.94114e+08	8.30132e+07	2.46276e+08	1.29102e+08	1.20239e+08	8.671e+07	1.94906e+08	3.67036e+08	1.89948e+08	2.1057e+08	1.91841e+08	2.77856e+08
sp|Q5BJD5|TM41B_HUMAN;sp|Q5BJD5-3|TM41B_HUMAN;sp|Q5BJD5-2|TM41B_HUMAN;tr|E9PJ42|E9PJ42_HUMAN	sp|Q5BJD5|TM41B_HUMAN;sp|Q5BJD5-3|TM41B_HUMAN;sp|Q5BJD5-2|TM41B_HUMAN;tr|E9PJ42|E9PJ42_HUMAN	sp|Q5BJD5|TM41B_HUMAN Transmembrane protein 41B OS=Homo sapiens OX=9606 GN=TMEM41B PE=1 SV=1;sp|Q5BJD5-3|TM41B_HUMAN Isoform 3 of Transmembrane protein 41B OS=Homo sapiens OX=9606 GN=TMEM41B;sp|Q5BJD5-2|TM41B_HUMAN Isoform 2 of Transmembrane protein 41B OS	Q5BJD5;E9PJ42	TMEM41B;KIAA0033	8.20854e+06	4.67433e+06	491695	4.9822e+06	5.01003e+06	5.36315e+06	8.24911e+06	1.3648e+07	9.38971e+06	1.19355e+06	6.92198e+06	301689	8.66388e+06	3.22437e+06	7.25112e+06	6.99009e+06	9.84785e+06	5.21465e+06	437760	3.75719e+06	8.86288e+06	4.76924e+06	5.33567e+06	1.05764e+06	2.93065e+06	525554	3.14078e+06	8.48999e+06	5.61054e+06	4.96107e+06	5.58227e+06	1.20955e+07	4.74988e+06	1.21787e+07	450329	5.24213e+06	8.92774e+06	1.07398e+07	7.93716e+06	4.66349e+06	1.12817e+07	1.60183e+06	9.97239e+06	4.23833e+06
sp|Q5BJH2|TM128_HUMAN	sp|Q5BJH2|TM128_HUMAN	sp|Q5BJH2|TM128_HUMAN Transmembrane protein 128 OS=Homo sapiens OX=9606 GN=TMEM128 PE=1 SV=2	Q5BJH2	TMEM128	3.35747e+06	1.29154e+06	725212	3.33379e+06	4.55781e+06	6.09226e+06	3.28226e+06	5.52058e+06	4.29319e+06	581742	3.89224e+06	3.44012e+06	1.90134e+06	1.93964e+06	1.57742e+06	9.82051e+06	2.10683e+06	1.46884e+06	2.29036e+06	1.99903e+06	1.14509e+06	2.37274e+06	1.01901e+06	788830	1.54692e+06	1.66615e+06	1.80767e+06	2.0414e+06	1.13384e+06	3.73768e+06	2.8316e+06	5.89665e+06	3.13612e+06	5.44782e+06	2.68721e+06	4.33636e+06	5.74728e+06	4.41767e+06	2.33935e+06	2.32375e+06	5.66693e+06	1.16011e+06	1.06366e+06	272650
sp|Q5BJH7-3|YIF1B_HUMAN;sp|Q5BJH7|YIF1B_HUMAN;sp|Q5BJH7-4|YIF1B_HUMAN;sp|Q5BJH7-5|YIF1B_HUMAN;sp|Q5BJH7-6|YIF1B_HUMAN;tr|K7ERQ0|K7ERQ0_HUMAN;tr|K7ERY2|K7ERY2_HUMAN	sp|Q5BJH7-3|YIF1B_HUMAN;sp|Q5BJH7|YIF1B_HUMAN;sp|Q5BJH7-4|YIF1B_HUMAN;sp|Q5BJH7-5|YIF1B_HUMAN;sp|Q5BJH7-6|YIF1B_HUMAN;tr|K7ERQ0|K7ERQ0_HUMAN;tr|K7ERY2|K7ERY2_HUMAN	sp|Q5BJH7-3|YIF1B_HUMAN Isoform 3 of Protein YIF1B OS=Homo sapiens OX=9606 GN=YIF1B;sp|Q5BJH7|YIF1B_HUMAN Protein YIF1B OS=Homo sapiens OX=9606 GN=YIF1B PE=1 SV=1;sp|Q5BJH7-4|YIF1B_HUMAN Isoform 4 of Protein YIF1B OS=Homo sapiens OX=9606 GN=YIF1B;sp|Q5BJH7	Q5BJH7;K7ERQ0;K7ERY2	YIF1B;PP4519;UNQ3073/PRO9905	3.61581e+07	3.19043e+07	1.59064e+07	3.63288e+07	3.09698e+07	4.35898e+07	3.69842e+07	3.74717e+07	3.6441e+07	2.52835e+07	3.12112e+07	2.61963e+07	2.63029e+07	2.1537e+07	2.17341e+07	3.25483e+07	2.18972e+07	2.64981e+07	2.23188e+07	2.31618e+07	2.15314e+07	2.22744e+07	2.10889e+07	2.21205e+07	1.7163e+07	2.60731e+07	2.66596e+07	2.24833e+07	2.20266e+07	3.42912e+07	2.42428e+07	3.57609e+07	3.3773e+07	3.55986e+07	2.38812e+07	3.01241e+07	3.45972e+07	3.8814e+07	3.44986e+07	2.61414e+07	2.94785e+07	2.45882e+07	3.52451e+07	2.02462e+07
tr|G3XAI9|G3XAI9_HUMAN;sp|Q5BKY9|F133B_HUMAN;sp|Q8N9E0|F133A_HUMAN;sp|Q5BKY9-2|F133B_HUMAN	tr|G3XAI9|G3XAI9_HUMAN;sp|Q5BKY9|F133B_HUMAN;sp|Q8N9E0|F133A_HUMAN;sp|Q5BKY9-2|F133B_HUMAN	tr|G3XAI9|G3XAI9_HUMAN Protein FAM133B OS=Homo sapiens OX=9606 GN=FAM133B PE=1 SV=1;sp|Q5BKY9|F133B_HUMAN Protein FAM133B OS=Homo sapiens OX=9606 GN=FAM133B PE=1 SV=1;sp|Q8N9E0|F133A_HUMAN Protein FAM133A OS=Homo sapiens OX=9606 GN=FAM133A PE=1 SV=1;sp|Q5B	G3XAI9;Q5BKY9;Q8N9E0	FAM133B;MGC40405;hCG_19545;FAM133A	6.62915e+06	5.3088e+06	6.74649e+06	4.31697e+06	7.8763e+06	5.18422e+06	5.09752e+06	3.21163e+06	8.11127e+06	5.06885e+06	4.1143e+06	6.79209e+06	1.3181e+07	7.22034e+06	1.01346e+07	3.84988e+06	4.25943e+06	6.023e+06	6.94329e+06	4.36033e+06	6.18476e+06	3.34716e+06	5270700	4234000	4915300	6828700	7109900	10939000	5372600	9002400	11060000	5778400	5754900	8019900	5220200	9889800	5693800	8563800	5176200	3875000	5285000	5638000	3847600	4454000
sp|Q5BKZ1|ZN326_HUMAN;tr|A0A0A0MRN4|A0A0A0MRN4_HUMAN;sp|Q5BKZ1-2|ZN326_HUMAN;tr|E2QRN4|E2QRN4_HUMAN	sp|Q5BKZ1|ZN326_HUMAN;tr|A0A0A0MRN4|A0A0A0MRN4_HUMAN	sp|Q5BKZ1|ZN326_HUMAN DBIRD complex subunit ZNF326 OS=Homo sapiens OX=9606 GN=ZNF326 PE=1 SV=2;tr|A0A0A0MRN4|A0A0A0MRN4_HUMAN DBIRD complex subunit ZNF326 OS=Homo sapiens OX=9606 GN=ZNF326 PE=1 SV=1	Q5BKZ1;A0A0A0MRN4;E2QRN4	ZNF326;ZIRD;hCG_22859	2.41808e+08	2.39983e+08	2.04178e+08	2.63445e+08	3.3839e+08	1.73942e+08	2.96694e+08	1.86608e+08	3.4278e+08	2.75665e+08	1.57816e+08	2.93881e+08	3.74746e+08	2.63283e+08	2.66305e+08	1.66083e+08	2.2707e+08	2.86992e+08	2.61867e+08	2.12056e+08	2.45153e+08	1.89383e+08	2.36528e+08	202808000	1.90626e+08	2.86439e+08	2.90912e+08	2.57666e+08	2.49354e+08	3.13547e+08	2.65207e+08	1.93885e+08	3.05414e+08	3.49471e+08	2.8973e+08	2.88465e+08	2.03346e+08	3.26847e+08	1.89887e+08	2.12839e+08	1.79603e+08	2.74194e+08	2.41517e+08	2.08187e+08
sp|Q5BKZ1-3|ZN326_HUMAN	sp|Q5BKZ1-3|ZN326_HUMAN	sp|Q5BKZ1-3|ZN326_HUMAN Isoform 3 of DBIRD complex subunit ZNF326 OS=Homo sapiens OX=9606 GN=ZNF326	Q5BKZ1	ZNF326;ZIRD	1.1899e+06	1.6382e+06	778454	1.88147e+06	1.2946e+06	1.2054e+06	2.29835e+06	2.13744e+06	1.57439e+06	992401	1.49308e+06	478403	620056	2.09192e+06	263017	577521	558166	772065	1.50377e+06	2.35127e+06	958946	2.3177e+06	2.53253e+06	2.21769e+06	2.08835e+06	971427	936849	2.24896e+06	1.64823e+06	1.05567e+06	1.98923e+06	695698	726141	1.39449e+06	1.1827e+06	960168	1.21506e+06	1.82843e+06	1.28494e+06	673081	863235	1.13476e+06	1.36862e+06	1.72863e+06
sp|Q5C9Z4|NOM1_HUMAN	sp|Q5C9Z4|NOM1_HUMAN	sp|Q5C9Z4|NOM1_HUMAN Nucleolar MIF4G domain-containing protein 1 OS=Homo sapiens OX=9606 GN=NOM1 PE=1 SV=1	Q5C9Z4	NOM1;C7orf3	4.48348e+06	3.06519e+06	2.98579e+06	2.32161e+06	2.7802e+06	4.26046e+06	2.68692e+06	4.04331e+06	4.44527e+06	3.09701e+06	4.80009e+06	2.6294e+06	3.49074e+06	2.60862e+06	3.59657e+06	7.28515e+06	2.55776e+06	3.12474e+06	1.52641e+06	2.0878e+06	3.35571e+06	2.49662e+06	2.79896e+06	2.39768e+06	2.21007e+06	3.20775e+06	3.0431e+06	3.0949e+06	1.41513e+06	2.84622e+06	2.4537e+06	5.98375e+06	3.94142e+06	4.78095e+06	3.7326e+06	2.98276e+06	8.02711e+06	3.62201e+06	4.73183e+06	2.68734e+06	4.45443e+06	3.46652e+06	3.0673e+06	2.166e+06
tr|C9JW74|C9JW74_HUMAN;sp|Q5EB52-2|MEST_HUMAN;sp|Q5EB52|MEST_HUMAN;tr|C9JWU9|C9JWU9_HUMAN;sp|Q5EB52-3|MEST_HUMAN;tr|R4GN52|R4GN52_HUMAN;tr|C9JUD2|C9JUD2_HUMAN;tr|C9JG66|C9JG66_HUMAN;tr|C9JRA9|C9JRA9_HUMAN;tr|C9JCM6|C9JCM6_HUMAN	tr|C9JW74|C9JW74_HUMAN;sp|Q5EB52-2|MEST_HUMAN;sp|Q5EB52|MEST_HUMAN;tr|C9JWU9|C9JWU9_HUMAN;sp|Q5EB52-3|MEST_HUMAN;tr|R4GN52|R4GN52_HUMAN	tr|C9JW74|C9JW74_HUMAN Mesoderm-specific transcript homolog protein OS=Homo sapiens OX=9606 GN=MEST PE=1 SV=2;sp|Q5EB52-2|MEST_HUMAN Isoform 2 of Mesoderm-specific transcript homolog protein OS=Homo sapiens OX=9606 GN=MEST;sp|Q5EB52|MEST_HUMAN Mesoderm-spe	C9JW74;Q5EB52;C9JWU9;R4GN52;C9JUD2;C9JG66;C9JRA9;C9JCM6	MEST;PEG1	4.88057e+06	1.66293e+06	2.15452e+06	2.76499e+06	4.38458e+06	5.23588e+06	2.35617e+06	5.09729e+06	3.14209e+06	2.33989e+06	5.7173e+06	2.96958e+06	2.22945e+06	1.6338e+06	2.75434e+06	4.95636e+06	2.54166e+06	2.07983e+06	2.848e+06	707555	2.01678e+06	2.19247e+06	3.20434e+06	2.51321e+06	2.67891e+06	2.40081e+06	1.9257e+06	3.71604e+06	2.9433e+06	2.57865e+06	2.47619e+06	6.42371e+06	1.83704e+06	3.26951e+06	2.61709e+06	2.75992e+06	7.70095e+06	3.71041e+06	5.38254e+06	2.06132e+06	5.70401e+06	2.21453e+06	1.08048e+06	2.21603e+06
sp|Q5EBL8|PDZ11_HUMAN;sp|Q5EBL8-2|PDZ11_HUMAN	sp|Q5EBL8|PDZ11_HUMAN;sp|Q5EBL8-2|PDZ11_HUMAN	sp|Q5EBL8|PDZ11_HUMAN PDZ domain-containing protein 11 OS=Homo sapiens OX=9606 GN=PDZD11 PE=1 SV=2;sp|Q5EBL8-2|PDZ11_HUMAN Isoform 2 of PDZ domain-containing protein 11 OS=Homo sapiens OX=9606 GN=PDZD11	Q5EBL8	PDZD11;AIPP1;PDZK11;PISP;HSPC227;UNQ6486/PRO21335	3.79486e+07	1.73088e+07	2.29808e+07	2.85587e+07	3.09939e+07	2.06425e+07	2.32087e+07	2.02159e+07	2.54764e+07	2.07311e+07	1.91631e+07	3.08207e+07	2.62467e+07	2.53747e+07	2.08968e+07	2.18818e+07	1.94287e+07	1.64556e+07	2.01491e+07	2.1799e+07	1.85905e+07	2.1588e+07	2.03262e+07	2.17844e+07	2.0122e+07	2.47297e+07	2.27492e+07	2.11324e+07	1.91658e+07	2.74249e+07	2.10675e+07	2.0942e+07	2.10846e+07	2.77515e+07	2.40064e+07	2.88162e+07	2.19706e+07	2.10505e+07	2.52806e+07	2.12292e+07	2.20472e+07	2.08729e+07	2.16026e+07	2.62666e+07
sp|Q5F1R6|DJC21_HUMAN;sp|Q5F1R6-3|DJC21_HUMAN;sp|Q5F1R6-2|DJC21_HUMAN;tr|A0A2R8Y534|A0A2R8Y534_HUMAN;tr|A0A2R8Y4Q0|A0A2R8Y4Q0_HUMAN;tr|A0A2R8Y4N5|A0A2R8Y4N5_HUMAN	sp|Q5F1R6|DJC21_HUMAN;sp|Q5F1R6-3|DJC21_HUMAN;sp|Q5F1R6-2|DJC21_HUMAN;tr|A0A2R8Y534|A0A2R8Y534_HUMAN;tr|A0A2R8Y4Q0|A0A2R8Y4Q0_HUMAN	sp|Q5F1R6|DJC21_HUMAN DnaJ homolog subfamily C member 21 OS=Homo sapiens OX=9606 GN=DNAJC21 PE=1 SV=2;sp|Q5F1R6-3|DJC21_HUMAN Isoform 3 of DnaJ homolog subfamily C member 21 OS=Homo sapiens OX=9606 GN=DNAJC21;sp|Q5F1R6-2|DJC21_HUMAN Isoform 2 of DnaJ homol	Q5F1R6;A0A2R8Y534;A0A2R8Y4Q0;A0A2R8Y4N5	DNAJC21;DNAJA5	3.09608e+07	6.18055e+07	6.14383e+07	7.57592e+07	4.20628e+07	3.67338e+07	5.77563e+07	3.27881e+07	3.29474e+07	6.3312e+07	4.00551e+07	3.95128e+07	4.69591e+07	5.16561e+07	4.21482e+07	2.92727e+07	7.66011e+07	6.12822e+07	4.99069e+07	7.30277e+07	6.09751e+07	5.54953e+07	6.36605e+07	7.88509e+07	6.17822e+07	5.12783e+07	5.02847e+07	4.3607e+07	6.61688e+07	3.69294e+07	3.94555e+07	3.45876e+07	6.32572e+07	2.66991e+07	6.04463e+07	3.87965e+07	3.51009e+07	3.11957e+07	3.7251e+07	8.09567e+07	3.9856e+07	6.20013e+07	6.67545e+07	5.50933e+07
sp|Q5GLZ8-3|HERC4_HUMAN;sp|Q5GLZ8-2|HERC4_HUMAN;sp|Q5GLZ8|HERC4_HUMAN;sp|Q5GLZ8-6|HERC4_HUMAN;tr|D6RCL5|D6RCL5_HUMAN;tr|H0Y6K7|H0Y6K7_HUMAN;sp|Q5GLZ8-4|HERC4_HUMAN;sp|Q5GLZ8-5|HERC4_HUMAN	sp|Q5GLZ8-3|HERC4_HUMAN;sp|Q5GLZ8-2|HERC4_HUMAN;sp|Q5GLZ8|HERC4_HUMAN;sp|Q5GLZ8-6|HERC4_HUMAN	sp|Q5GLZ8-3|HERC4_HUMAN Isoform 3 of Probable E3 ubiquitin-protein ligase HERC4 OS=Homo sapiens OX=9606 GN=HERC4;sp|Q5GLZ8-2|HERC4_HUMAN Isoform 2 of Probable E3 ubiquitin-protein ligase HERC4 OS=Homo sapiens OX=9606 GN=HERC4;sp|Q5GLZ8|HERC4_HUMAN Probable	Q5GLZ8;D6RCL5;H0Y6K7	HERC4;KIAA1593	8687800	14172000	20854000	12522000	7491400	3409900	14898000	3978700	5072200	13911000	6748000	9533500	5273500	15169000	9158100	765150	18850000	12449000	15377000	14413000	17324000	16598000	1.89228e+07	2.46642e+07	1.8567e+07	1.50802e+07	1.91865e+07	1.15915e+07	1.69751e+07	1.04289e+07	1.17376e+07	6.16619e+06	1.20199e+07	6.13718e+06	1.54655e+07	1.12906e+07	5.69861e+06	8.26825e+06	8.41264e+06	2.5517e+07	7.83949e+06	1.31197e+07	1.29511e+07	2.33418e+07
sp|Q5H8A4-5|PIGG_HUMAN;tr|E7EM50|E7EM50_HUMAN;sp|Q5H8A4-4|PIGG_HUMAN;tr|D6RFE8|D6RFE8_HUMAN;tr|E7EWV1|E7EWV1_HUMAN;sp|Q5H8A4-2|PIGG_HUMAN;sp|Q5H8A4|PIGG_HUMAN;tr|D6R9J9|D6R9J9_HUMAN;sp|Q5H8A4-6|PIGG_HUMAN;sp|Q5H8A4-3|PIGG_HUMAN	sp|Q5H8A4-5|PIGG_HUMAN;tr|E7EM50|E7EM50_HUMAN;sp|Q5H8A4-4|PIGG_HUMAN;tr|D6RFE8|D6RFE8_HUMAN;tr|E7EWV1|E7EWV1_HUMAN;sp|Q5H8A4-2|PIGG_HUMAN;sp|Q5H8A4|PIGG_HUMAN;tr|D6R9J9|D6R9J9_HUMAN;sp|Q5H8A4-6|PIGG_HUMAN;sp|Q5H8A4-3|PIGG_HUMAN	sp|Q5H8A4-5|PIGG_HUMAN Isoform 5 of GPI ethanolamine phosphate transferase 2 OS=Homo sapiens OX=9606 GN=PIGG;tr|E7EM50|E7EM50_HUMAN GPI ethanolamine phosphate transferase 2 OS=Homo sapiens OX=9606 GN=PIGG PE=1 SV=1;sp|Q5H8A4-4|PIGG_HUMAN Isoform 4 of GPI e	Q5H8A4;E7EM50;D6RFE8;E7EWV1;D6R9J9	PIGG;GPI7;UNQ1930/PRO4405	1.50716e+06	1.26383e+06	811719	486938	825265	1.68585e+06	1.21198e+06	3.14292e+06	1.13748e+06	1.285e+06	1.13539e+06	1.28489e+06	2.81976e+06	612138	1.76269e+06	660533	1.69928e+06	515609	690183	611001	604087	2.35015e+06	1.2243e+06	735989	846030	1.28748e+06	930058	1.6698e+06	777728	1.25779e+06	1.44733e+06	1.95011e+06	809588	1.95782e+06	1.21697e+06	1.36608e+06	1.55628e+06	1.3853e+06	984141	1.06665e+06	1.02515e+06	854737	675939	1.13248e+06
sp|Q5H943|KKLC1_HUMAN	sp|Q5H943|KKLC1_HUMAN	sp|Q5H943|KKLC1_HUMAN Kita-kyushu lung cancer antigen 1 OS=Homo sapiens OX=9606 GN=CT83 PE=1 SV=1	Q5H943	CT83;CXorf61;KKLC1	2.1459e+07	7.82788e+06	4.92333e+06	1.3498e+07	1.39441e+07	2.05117e+07	1.3599e+07	2.46073e+07	2.23218e+07	7.47949e+06	2.16785e+07	1.53527e+07	1.09936e+07	882049	1.5794e+07	2.57306e+07	1.146e+07	8.18508e+06	5.14871e+06	1.06416e+07	4.68563e+06	6.14319e+06	7.0011e+06	1.22899e+07	4.42845e+06	3.74012e+06	3.89557e+06	1.38857e+07	6.63162e+06	1.14824e+07	1.42457e+07	2.46385e+07	1.17033e+07	1.92518e+07	5.60355e+06	1.26681e+07	2.14588e+07	1.9282e+07	2.04494e+07	1.35138e+07	1.81773e+07	5.20658e+06	1.31211e+07	4.40262e+06
sp|Q5H9R7-5|PP6R3_HUMAN;sp|Q5H9R7|PP6R3_HUMAN;sp|Q5H9R7-2|PP6R3_HUMAN;sp|Q5H9R7-6|PP6R3_HUMAN;tr|E9PKF6|E9PKF6_HUMAN;tr|H7BXH2|H7BXH2_HUMAN;sp|Q5H9R7-4|PP6R3_HUMAN;sp|Q5H9R7-3|PP6R3_HUMAN;tr|E9PQP7|E9PQP7_HUMAN;tr|H0YEN2|H0YEN2_HUMAN;tr|E9PNN8|E9PNN8_HUMAN;tr|E9PK08|E9PK08_HUMAN;tr|H0YDW1|H0YDW1_HUMAN;tr|E9PKG4|E9PKG4_HUMAN;tr|E9PJD8|E9PJD8_HUMAN;tr|H0YDK9|H0YDK9_HUMAN;tr|H0YEV0|H0YEV0_HUMAN	sp|Q5H9R7-5|PP6R3_HUMAN;sp|Q5H9R7|PP6R3_HUMAN;sp|Q5H9R7-2|PP6R3_HUMAN;sp|Q5H9R7-6|PP6R3_HUMAN;tr|E9PKF6|E9PKF6_HUMAN;tr|H7BXH2|H7BXH2_HUMAN;sp|Q5H9R7-4|PP6R3_HUMAN;sp|Q5H9R7-3|PP6R3_HUMAN;tr|E9PQP7|E9PQP7_HUMAN;tr|H0YEN2|H0YEN2_HUMAN	sp|Q5H9R7-5|PP6R3_HUMAN Isoform 5 of Serine/threonine-protein phosphatase 6 regulatory subunit 3 OS=Homo sapiens OX=9606 GN=PPP6R3;sp|Q5H9R7|PP6R3_HUMAN Serine/threonine-protein phosphatase 6 regulatory subunit 3 OS=Homo sapiens OX=9606 GN=PPP6R3 PE=1 SV=2	Q5H9R7;E9PKF6;H7BXH2;E9PQP7;H0YEN2;E9PNN8;E9PK08;H0YDW1;E9PKG4;E9PJD8;H0YDK9;H0YEV0	PPP6R3;C11orf23;KIAA1558;PP6R3;SAPL;SAPS3	2.13893e+07	5.58344e+07	8.35064e+07	3.56033e+07	3.11095e+07	2.91015e+07	3.45343e+07	1.62904e+07	2.22218e+07	4.78138e+07	3.69818e+07	4.24656e+07	3.16185e+07	4.25108e+07	4.00124e+07	1.32227e+07	5.23458e+07	4.3632e+07	4.28297e+07	5.20513e+07	5.45823e+07	4.78092e+07	7.05336e+07	7.72535e+07	6.78791e+07	4.32474e+07	4.31187e+07	4.49391e+07	5.67724e+07	3.30006e+07	3.96477e+07	1.99478e+07	3.24997e+07	2.0559e+07	4.36696e+07	3.46247e+07	2.06458e+07	2.43617e+07	2.96319e+07	7.12831e+07	2.98062e+07	4.28303e+07	3.87856e+07	6.98621e+07
tr|G3XAE0|G3XAE0_HUMAN;sp|Q5HY98|ZN766_HUMAN;tr|M0QXI4|M0QXI4_HUMAN	tr|G3XAE0|G3XAE0_HUMAN;sp|Q5HY98|ZN766_HUMAN;tr|M0QXI4|M0QXI4_HUMAN	tr|G3XAE0|G3XAE0_HUMAN Zinc finger protein 766 OS=Homo sapiens OX=9606 GN=ZNF766 PE=1 SV=1;sp|Q5HY98|ZN766_HUMAN Zinc finger protein 766 OS=Homo sapiens OX=9606 GN=ZNF766 PE=1 SV=1;tr|M0QXI4|M0QXI4_HUMAN Zinc finger protein 766 (Fragment) OS=Homo sapiens O	G3XAE0;Q5HY98;M0QXI4	ZNF766;LOC90321;hCG_1811957	3.33559e+07	1.66929e+07	276854	2.05976e+07	3.31406e+07	2.34475e+07	2.01506e+07	3.03806e+07	3.1158e+07	1.789e+07	1.31406e+07	1.16144e+07	4.05425e+07	2.34162e+07	2.41854e+07	2.65755e+07	1.73368e+07	2.19759e+07	2.06214e+07	1.49624e+07	1.72421e+07	1.63523e+07	1.56044e+07	1.75567e+07	1.63052e+07	1.89881e+07	1.88582e+07	2.95975e+07	1.58938e+07	1.99908e+07	3.20644e+07	3.24164e+07	2.74762e+07	3.95827e+07	1.71969e+07	2.166e+07	2.64453e+07	3.55654e+07	2.12282e+07	1.55922e+07	2.16287e+07	1.86157e+07	2.47621e+07	1.54956e+07
sp|Q5HYI7|MTX3_HUMAN;sp|Q5HYI7-5|MTX3_HUMAN;sp|Q5HYI7-4|MTX3_HUMAN;sp|Q5HYI7-2|MTX3_HUMAN	sp|Q5HYI7|MTX3_HUMAN;sp|Q5HYI7-5|MTX3_HUMAN;sp|Q5HYI7-4|MTX3_HUMAN	sp|Q5HYI7|MTX3_HUMAN Metaxin-3 OS=Homo sapiens OX=9606 GN=MTX3 PE=1 SV=2;sp|Q5HYI7-5|MTX3_HUMAN Isoform 4 of Metaxin-3 OS=Homo sapiens OX=9606 GN=MTX3;sp|Q5HYI7-4|MTX3_HUMAN Isoform 3 of Metaxin-3 OS=Homo sapiens OX=9606 GN=MTX3	Q5HYI7	MTX3	1.37047e+07	5.24139e+06	6.08658e+06	3.49154e+06	1.15883e+07	1.16667e+07	5.32772e+06	9.93671e+06	1.12821e+07	3.89925e+06	1.00347e+07	7.74164e+06	6.56211e+06	6.35769e+06	6.03527e+06	8.72374e+06	6.60622e+06	5.09915e+06	3.94649e+06	3.75784e+06	4.79962e+06	7.39434e+06	6.9205e+06	3.53206e+06	4.98399e+06	6.31824e+06	5.97106e+06	4.36517e+06	4.78138e+06	8.91762e+06	6.59562e+06	1.0742e+07	2.44675e+06	1.04423e+07	6.32418e+06	9.78356e+06	8.76662e+06	1.22769e+07	1.171e+07	3.60263e+06	9.51106e+06	5.88958e+06	5.17788e+06	8.08642e+06
sp|Q5HYI8|RABL3_HUMAN;tr|C9JXM3|C9JXM3_HUMAN;tr|F8WDC7|F8WDC7_HUMAN;tr|H7C533|H7C533_HUMAN;tr|F8WAX9|F8WAX9_HUMAN	sp|Q5HYI8|RABL3_HUMAN;tr|C9JXM3|C9JXM3_HUMAN	sp|Q5HYI8|RABL3_HUMAN Rab-like protein 3 OS=Homo sapiens OX=9606 GN=RABL3 PE=1 SV=1;tr|C9JXM3|C9JXM3_HUMAN Rab-like protein 3 OS=Homo sapiens OX=9606 GN=RABL3 PE=1 SV=1	Q5HYI8;C9JXM3;F8WDC7;H7C533;F8WAX9	RABL3	2.16135e+07	1.76143e+07	2.25363e+07	2.03784e+07	1.6303e+07	2.27938e+07	2.09686e+07	2.45234e+07	2.31561e+07	1.97723e+07	2.72555e+07	2.11657e+07	2.0089e+07	1.85782e+07	2.4921e+07	2.41873e+07	1.94977e+07	1.71108e+07	1.614e+07	1.93792e+07	1.66265e+07	2.36563e+07	2.07976e+07	2.01862e+07	1.71663e+07	1.65533e+07	1.49717e+07	2.44791e+07	1.95562e+07	1.95238e+07	2.33255e+07	2.49463e+07	2.41508e+07	2.46445e+07	1.86908e+07	2.05494e+07	2.43614e+07	2.59737e+07	2.3259e+07	1.82645e+07	2.308e+07	1.755e+07	2.40579e+07	1.68696e+07
tr|F5GX09|F5GX09_HUMAN;sp|Q5HYJ3|FA76B_HUMAN;sp|Q5HYJ3-3|FA76B_HUMAN;sp|Q5HYJ3-2|FA76B_HUMAN;tr|F5H5F4|F5H5F4_HUMAN	tr|F5GX09|F5GX09_HUMAN;sp|Q5HYJ3|FA76B_HUMAN;sp|Q5HYJ3-3|FA76B_HUMAN;sp|Q5HYJ3-2|FA76B_HUMAN	tr|F5GX09|F5GX09_HUMAN Protein FAM76B OS=Homo sapiens OX=9606 GN=FAM76B PE=1 SV=1;sp|Q5HYJ3|FA76B_HUMAN Protein FAM76B OS=Homo sapiens OX=9606 GN=FAM76B PE=1 SV=3;sp|Q5HYJ3-3|FA76B_HUMAN Isoform 3 of Protein FAM76B OS=Homo sapiens OX=9606 GN=FAM76B;sp|Q5HY	F5GX09;Q5HYJ3;F5H5F4	FAM76B	1.14471e+07	1.06738e+07	6.71019e+06	1.34884e+07	1.552e+07	1.34107e+07	1.46328e+07	1.87178e+07	1.20724e+07	1.06089e+07	1.3066e+07	9.56486e+06	1.27506e+07	1.19548e+07	9.62898e+06	1.7839e+07	1.15232e+07	1.46419e+07	1.02521e+07	1.09673e+07	1.00794e+07	1.02793e+07	9.70392e+06	1.01505e+07	1.3754e+07	9.67065e+06	1.21755e+07	1.09686e+07	9.0994e+06	1.13025e+07	1.37633e+07	1.52194e+07	1.34545e+07	1.3396e+07	8.62372e+06	1.28151e+07	1.53272e+07	1.31463e+07	1.59208e+07	9.97876e+06	1.45898e+07	1.01361e+07	9.86789e+06	8.60669e+06
sp|Q5HYK3|COQ5_HUMAN;tr|F8VVX6|F8VVX6_HUMAN;tr|F8VP53|F8VP53_HUMAN;tr|F8VVW7|F8VVW7_HUMAN;tr|B4DP72|B4DP72_HUMAN;tr|F8VVD5|F8VVD5_HUMAN	sp|Q5HYK3|COQ5_HUMAN;tr|F8VVX6|F8VVX6_HUMAN;tr|F8VP53|F8VP53_HUMAN;tr|F8VVW7|F8VVW7_HUMAN	sp|Q5HYK3|COQ5_HUMAN 2-methoxy-6-polyprenyl-1,4-benzoquinol methylase, mitochondrial OS=Homo sapiens OX=9606 GN=COQ5 PE=1 SV=2;tr|F8VVX6|F8VVX6_HUMAN 2-methoxy-6-polyprenyl-1,4-benzoquinol methylase, mitochondrial (Fragment) OS=Homo sapiens OX=9606 GN=COQ5	Q5HYK3;F8VVX6;F8VP53;F8VVW7;B4DP72;F8VVD5	COQ5	1.39025e+07	3.10497e+06	7.96429e+06	1.43545e+07	1.30927e+07	1.85424e+07	1.39549e+07	1.01007e+07	1.08321e+07	3.05486e+06	1.26964e+07	1.06636e+07	8.16236e+06	3.99929e+06	1.01153e+07	7.74453e+06	9.55881e+06	1.05046e+07	4.22001e+06	1.1894e+07	3.53947e+06	5.89531e+06	7.66044e+06	8.82006e+06	3.85104e+06	7.31451e+06	7.09279e+06	9.41483e+06	7.35291e+06	1.14799e+07	1.08816e+07	1.2833e+07	1.22723e+07	1.18665e+07	6.92581e+06	1.05939e+07	1.37365e+07	1.18062e+07	1.50494e+07	9.62213e+06	1.33657e+07	7.54e+06	1.14432e+07	8.86205e+06
sp|Q5HYK7-3|SH319_HUMAN;sp|Q5HYK7-2|SH319_HUMAN;sp|Q5HYK7|SH319_HUMAN;tr|A0A494C1M0|A0A494C1M0_HUMAN;tr|A0A0U1RQE4|A0A0U1RQE4_HUMAN;tr|A0A0U1RQN2|A0A0U1RQN2_HUMAN;sp|Q5HYK7-5|SH319_HUMAN;sp|Q5HYK7-4|SH319_HUMAN	sp|Q5HYK7-3|SH319_HUMAN;sp|Q5HYK7-2|SH319_HUMAN;sp|Q5HYK7|SH319_HUMAN;tr|A0A494C1M0|A0A494C1M0_HUMAN;tr|A0A0U1RQE4|A0A0U1RQE4_HUMAN	sp|Q5HYK7-3|SH319_HUMAN Isoform 3 of SH3 domain-containing protein 19 OS=Homo sapiens OX=9606 GN=SH3D19;sp|Q5HYK7-2|SH319_HUMAN Isoform 2 of SH3 domain-containing protein 19 OS=Homo sapiens OX=9606 GN=SH3D19;sp|Q5HYK7|SH319_HUMAN SH3 domain-containing prot	Q5HYK7;A0A494C1M0;A0A0U1RQE4;A0A0U1RQN2	SH3D19	1.4826e+06	552008	2.50184e+06	5.81379e+06	3.17311e+06	1.8376e+06	4.74148e+06	7.11841e+06	5.2236e+06	4.28144e+06	3.08456e+06	4.9797e+06	2.4705e+06	3.61541e+06	564820	2.81656e+06	3.79319e+06	3.02132e+06	4.04133e+06	4.28802e+06	4.29839e+06	5.29565e+06	3.43539e+06	3.56951e+06	3.29926e+06	3.71453e+06	4.29163e+06	3.19143e+06	3.51273e+06	4.19355e+06	2.67102e+06	5.69936e+06	3.85849e+06	2.71642e+06	4.12855e+06	3.90792e+06	5.97104e+06	2.70925e+06	5.37731e+06	3.69407e+06	5.38629e+06	4.96462e+06	3.0098e+06	2.49942e+06
sp|Q5J8M3|EMC4_HUMAN;tr|H0YK61|H0YK61_HUMAN;tr|H0YNK8|H0YNK8_HUMAN;sp|Q5J8M3-2|EMC4_HUMAN;tr|S4R329|S4R329_HUMAN;tr|H0YNK0|H0YNK0_HUMAN;sp|Q5J8M3-3|EMC4_HUMAN;tr|H0YLP8|H0YLP8_HUMAN;tr|H0YMH5|H0YMH5_HUMAN;tr|H0YN63|H0YN63_HUMAN	sp|Q5J8M3|EMC4_HUMAN;tr|H0YK61|H0YK61_HUMAN;tr|H0YNK8|H0YNK8_HUMAN;sp|Q5J8M3-2|EMC4_HUMAN;tr|S4R329|S4R329_HUMAN;tr|H0YNK0|H0YNK0_HUMAN;sp|Q5J8M3-3|EMC4_HUMAN	sp|Q5J8M3|EMC4_HUMAN ER membrane protein complex subunit 4 OS=Homo sapiens OX=9606 GN=EMC4 PE=1 SV=2;tr|H0YK61|H0YK61_HUMAN ER membrane protein complex subunit 4 OS=Homo sapiens OX=9606 GN=EMC4 PE=1 SV=1;tr|H0YNK8|H0YNK8_HUMAN ER membrane protein complex s	Q5J8M3;H0YK61;H0YNK8;S4R329;H0YNK0;H0YLP8;H0YMH5;H0YN63	EMC4;TMEM85;HSPC184;PIG17	2.29368e+07	1.26448e+07	9.82858e+06	1.77721e+07	1.37533e+07	1.80763e+07	2.12709e+07	2.53221e+07	2.28146e+07	1.53893e+07	2.14916e+07	1.12151e+07	1.3893e+07	1.60614e+07	8.74515e+06	2.01163e+07	8.28529e+06	9.72871e+06	1.5292e+07	2.45228e+06	1.12515e+07	2.14367e+06	1.02181e+07	1.35529e+07	8.33333e+06	1.3786e+07	1.32328e+07	1.45568e+07	9.04664e+06	1.34303e+07	1.47671e+07	2.57095e+07	1.41326e+07	2.2789e+07	1.50963e+07	1.46282e+07	2.31958e+07	1.98995e+07	2.01382e+07	1.07e+07	2.44156e+07	1.57492e+07	1.87657e+07	8.95913e+06
sp|Q5JPE7-2|NOMO2_HUMAN;sp|Q5JPE7|NOMO2_HUMAN;sp|P69849|NOMO3_HUMAN;tr|J3KN36|J3KN36_HUMAN;tr|A0A7I2V4T6|A0A7I2V4T6_HUMAN;tr|A0A7I2V6B0|A0A7I2V6B0_HUMAN;tr|A0A7I2V3P4|A0A7I2V3P4_HUMAN;tr|A0A7I2V2Z5|A0A7I2V2Z5_HUMAN;sp|Q5JPE7-3|NOMO2_HUMAN;tr|A0A7I2V4D7|A0A7I2V4D7_HUMAN;tr|H3BPS9|H3BPS9_HUMAN	sp|Q5JPE7-2|NOMO2_HUMAN;sp|Q5JPE7|NOMO2_HUMAN;sp|P69849|NOMO3_HUMAN;tr|J3KN36|J3KN36_HUMAN;tr|A0A7I2V4T6|A0A7I2V4T6_HUMAN;tr|A0A7I2V6B0|A0A7I2V6B0_HUMAN;tr|A0A7I2V3P4|A0A7I2V3P4_HUMAN;tr|A0A7I2V2Z5|A0A7I2V2Z5_HUMAN;sp|Q5JPE7-3|NOMO2_HUMAN;tr|A0A7I2V4D7|A0A7I2V4D7_HUMAN	sp|Q5JPE7-2|NOMO2_HUMAN Isoform 2 of Nodal modulator 2 OS=Homo sapiens OX=9606 GN=NOMO2;sp|Q5JPE7|NOMO2_HUMAN Nodal modulator 2 OS=Homo sapiens OX=9606 GN=NOMO2 PE=1 SV=1;sp|P69849|NOMO3_HUMAN Nodal modulator 3 OS=Homo sapiens OX=9606 GN=NOMO3 PE=1 SV=2;tr	Q5JPE7;P69849;J3KN36;A0A7I2V4T6;A0A7I2V6B0;A0A7I2V3P4;A0A7I2V2Z5;A0A7I2V4D7;H3BPS9	NOMO2;NOMO3	4.12019e+08	1.7132e+08	2.58666e+08	2.71617e+08	2.11541e+08	3.89591e+08	2.56122e+08	4.29622e+08	3.62176e+08	2.24405e+08	5.02273e+08	3.60199e+08	2.11526e+08	2.62387e+08	3.58106e+08	5.10544e+08	1.66189e+08	1.65069e+08	2.59974e+08	1.71436e+08	1.78951e+08	2.22035e+08	2.18521e+08	2.18252e+08	2.11793e+08	2.64506e+08	2.37965e+08	3.40166e+08	2.17362e+08	2.39704e+08	2.80969e+08	5.0337e+08	2.54134e+08	3.74023e+08	2.06922e+08	2.67849e+08	5.4188e+08	3.78416e+08	3.82901e+08	1.95793e+08	4.18908e+08	2.24703e+08	2.83573e+08	2.0604e+08
sp|Q5JPH6|SYEM_HUMAN;tr|H3BTB7|H3BTB7_HUMAN;sp|Q5JPH6-2|SYEM_HUMAN	sp|Q5JPH6|SYEM_HUMAN;tr|H3BTB7|H3BTB7_HUMAN;sp|Q5JPH6-2|SYEM_HUMAN	sp|Q5JPH6|SYEM_HUMAN Probable glutamate--tRNA ligase, mitochondrial OS=Homo sapiens OX=9606 GN=EARS2 PE=1 SV=2;tr|H3BTB7|H3BTB7_HUMAN Glutamyl-tRNA synthetase OS=Homo sapiens OX=9606 GN=EARS2 PE=1 SV=1;sp|Q5JPH6-2|SYEM_HUMAN Isoform 2 of Probable glutamate	Q5JPH6;H3BTB7	EARS2;KIAA1970	3.77973e+07	2.13513e+07	3.43788e+07	3.33427e+07	2.79338e+07	4.93299e+07	3.07492e+07	4.84083e+07	3.40615e+07	2.67657e+07	5.08112e+07	3.67054e+07	1.95841e+07	2.81393e+07	3.10378e+07	4.72619e+07	1.99e+07	1.58293e+07	3.25735e+07	2.14044e+07	2.01668e+07	2.95947e+07	2.76495e+07	3.14029e+07	2.77754e+07	3.32606e+07	3.1034e+07	3.0753e+07	2.71777e+07	2.54877e+07	2.89449e+07	4.86291e+07	3.18968e+07	3.21052e+07	2.45992e+07	2.84972e+07	4.92631e+07	3.45827e+07	4.44385e+07	3.06811e+07	4.59503e+07	2.58024e+07	3.90783e+07	2.76096e+07
sp|Q5JRA6|TGO1_HUMAN;sp|Q5JRA6-2|TGO1_HUMAN;tr|A0A0A0MRH6|A0A0A0MRH6_HUMAN;sp|Q5JRA6-4|TGO1_HUMAN;sp|Q5JRA6-3|TGO1_HUMAN	sp|Q5JRA6|TGO1_HUMAN;sp|Q5JRA6-2|TGO1_HUMAN;tr|A0A0A0MRH6|A0A0A0MRH6_HUMAN	sp|Q5JRA6|TGO1_HUMAN Transport and Golgi organization protein 1 homolog OS=Homo sapiens OX=9606 GN=MIA3 PE=1 SV=1;sp|Q5JRA6-2|TGO1_HUMAN Isoform 2 of Transport and Golgi organization protein 1 homolog OS=Homo sapiens OX=9606 GN=MIA3;tr|A0A0A0MRH6|A0A0A0MRH	Q5JRA6;A0A0A0MRH6	MIA3;KIAA0268;TANGO;UNQ6077/PRO20088	1.43555e+08	1.03212e+08	8.62011e+07	1.0803e+08	1.45969e+08	1.32829e+08	1.07806e+08	1.87449e+08	1.63471e+08	1.1747e+08	1.40843e+08	1.38187e+08	1.86406e+08	1.24963e+08	1.39883e+08	1.63853e+08	8.14595e+07	1.15765e+08	1.24637e+08	8.49663e+07	1.09605e+08	9.12299e+07	1.0888e+08	6.2619e+07	9.88158e+07	1.2234e+08	1.2726e+08	1.50382e+08	1.02413e+08	1.47603e+08	1.53019e+08	1.91821e+08	1.04915e+08	1.84263e+08	1.15555e+08	1.44542e+08	1.93186e+08	1.75186e+08	1.53996e+08	7.86519e+07	1.55185e+08	1.16651e+08	1.01901e+08	8.04343e+07
sp|Q5JRX3|PREP_HUMAN;sp|Q5JRX3-2|PREP_HUMAN;tr|A0A7I2V5C6|A0A7I2V5C6_HUMAN;tr|A0A7I2YQT2|A0A7I2YQT2_HUMAN;tr|A0A7I2V5H2|A0A7I2V5H2_HUMAN;tr|A0A7I2YQX5|A0A7I2YQX5_HUMAN;tr|A0A7I2V397|A0A7I2V397_HUMAN;sp|Q5JRX3-3|PREP_HUMAN;tr|A0A0A0MRX9|A0A0A0MRX9_HUMAN;tr|A0A7I2V3B6|A0A7I2V3B6_HUMAN;tr|A0A7I2V3X0|A0A7I2V3X0_HUMAN;tr|H0Y4F7|H0Y4F7_HUMAN;tr|A0A7I2V5R2|A0A7I2V5R2_HUMAN;tr|A0A7I2V4N3|A0A7I2V4N3_HUMAN;tr|A0A7I2V449|A0A7I2V449_HUMAN;tr|H0Y7L7|H0Y7L7_HUMAN;tr|B1APQ0|B1APQ0_HUMAN;tr|B4DEU0|B4DEU0_HUMAN;tr|A0A7I2V5K2|A0A7I2V5K2_HUMAN;tr|B1APQ1|B1APQ1_HUMAN	sp|Q5JRX3|PREP_HUMAN;sp|Q5JRX3-2|PREP_HUMAN;tr|A0A7I2V5C6|A0A7I2V5C6_HUMAN;tr|A0A7I2YQT2|A0A7I2YQT2_HUMAN;tr|A0A7I2V5H2|A0A7I2V5H2_HUMAN;tr|A0A7I2YQX5|A0A7I2YQX5_HUMAN;tr|A0A7I2V397|A0A7I2V397_HUMAN;sp|Q5JRX3-3|PREP_HUMAN;tr|A0A0A0MRX9|A0A0A0MRX9_HUMAN;tr|A0A7I2V3B6|A0A7I2V3B6_HUMAN;tr|A0A7I2V3X0|A0A7I2V3X0_HUMAN;tr|H0Y4F7|H0Y4F7_HUMAN	sp|Q5JRX3|PREP_HUMAN Presequence protease, mitochondrial OS=Homo sapiens OX=9606 GN=PITRM1 PE=1 SV=3;sp|Q5JRX3-2|PREP_HUMAN Isoform 2 of Presequence protease, mitochondrial OS=Homo sapiens OX=9606 GN=PITRM1;tr|A0A7I2V5C6|A0A7I2V5C6_HUMAN Pitrilysin metallo	Q5JRX3;A0A7I2V5C6;A0A7I2YQT2;A0A7I2V5H2;A0A7I2YQX5;A0A7I2V397;A0A0A0MRX9;A0A7I2V3B6;A0A7I2V3X0;H0Y4F7;A0A7I2V5R2;A0A7I2V4N3;A0A7I2V449;H0Y7L7;B1APQ0;B4DEU0;A0A7I2V5K2;B1APQ1	PITRM1;KIAA1104;MP1;PREP	2.38602e+08	1.80485e+08	1.95082e+08	2.8197e+08	2.41973e+08	3.52889e+08	2.7068e+08	3.73018e+08	2.71922e+08	2.08695e+08	4.21777e+08	2.86173e+08	2.44965e+08	1.99523e+08	2.57985e+08	3.89062e+08	2.73251e+08	1.85499e+08	2.007e+08	2.61204e+08	1.75429e+08	1.97675e+08	2.04091e+08	2.50174e+08	1.77215e+08	2.28611e+08	2.24726e+08	2.52121e+08	1.91327e+08	2.78351e+08	2.4608e+08	4.34413e+08	3.14808e+08	2.80871e+08	2.26555e+08	2.76795e+08	4.51308e+08	2.94391e+08	4.1749e+08	2.50829e+08	4.34304e+08	2.22179e+08	3.5272e+08	2.09196e+08
sp|Q5JSH3-2|WDR44_HUMAN;sp|Q5JSH3|WDR44_HUMAN;sp|Q5JSH3-4|WDR44_HUMAN;tr|H7BY83|H7BY83_HUMAN;sp|Q5JSH3-3|WDR44_HUMAN	sp|Q5JSH3-2|WDR44_HUMAN;sp|Q5JSH3|WDR44_HUMAN;sp|Q5JSH3-4|WDR44_HUMAN;tr|H7BY83|H7BY83_HUMAN	sp|Q5JSH3-2|WDR44_HUMAN Isoform 2 of WD repeat-containing protein 44 OS=Homo sapiens OX=9606 GN=WDR44;sp|Q5JSH3|WDR44_HUMAN WD repeat-containing protein 44 OS=Homo sapiens OX=9606 GN=WDR44 PE=1 SV=1;sp|Q5JSH3-4|WDR44_HUMAN Isoform 4 of WD repeat-containing	Q5JSH3;H7BY83	WDR44;RPH11	1.3783e+07	5.07775e+07	3.47156e+07	3.74111e+07	3.12874e+07	1.80991e+07	3.71407e+07	1.33329e+07	1.73321e+07	4.14364e+07	1.60832e+07	2.25752e+07	3.60233e+07	2.93981e+07	2.64543e+07	1.25349e+07	5.54652e+07	5.40881e+07	3.10783e+07	5.99773e+07	3.94009e+07	3.63574e+07	4.93592e+07	5.59039e+07	3.95325e+07	3.18357e+07	3.47656e+07	3.27041e+07	5.26549e+07	3.14653e+07	2.85389e+07	1.39954e+07	3.83086e+07	4.82994e+06	4.801e+07	2.81616e+07	1.32136e+07	1.80307e+07	1.94631e+07	5.84646e+07	1.41595e+07	5.08658e+07	3.55576e+07	3.32989e+07
tr|A6NIW2|A6NIW2_HUMAN;sp|Q5JSL3|DOC11_HUMAN;tr|A0A0J9YW64|A0A0J9YW64_HUMAN	tr|A6NIW2|A6NIW2_HUMAN;sp|Q5JSL3|DOC11_HUMAN;tr|A0A0J9YW64|A0A0J9YW64_HUMAN	tr|A6NIW2|A6NIW2_HUMAN Dedicator of cytokinesis protein 11 OS=Homo sapiens OX=9606 GN=DOCK11 PE=1 SV=2;sp|Q5JSL3|DOC11_HUMAN Dedicator of cytokinesis protein 11 OS=Homo sapiens OX=9606 GN=DOCK11 PE=1 SV=2;tr|A0A0J9YW64|A0A0J9YW64_HUMAN Dedicator of cytokin	A6NIW2;Q5JSL3;A0A0J9YW64	DOCK11;ZIZ2	1.36643e+07	8.25217e+06	3.52667e+07	1.03553e+07	3.55472e+06	2.26569e+06	5.08985e+06	5.85246e+06	7.72828e+06	1.55048e+07	7.56144e+06	3.23273e+07	4.32959e+06	9.94859e+06	3.50534e+07	1.54761e+06	2.79787e+07	1.78119e+07	2.03913e+07	1.47404e+07	2.82101e+07	5.00746e+06	1.37215e+07	7.99413e+06	7.50568e+06	1.05061e+07	7.9751e+06	9.9035e+06	1.58149e+07	6.07792e+06	1.11031e+07	1.63435e+07	8.00963e+06	6.28676e+06	1.05188e+07	1.43982e+07	9.35515e+06	1.37885e+07	8.69613e+06	1.05498e+07	5.10688e+06	8.31341e+06	1.04004e+07	1.11186e+07
sp|Q5JSZ5|PRC2B_HUMAN;sp|Q5JSZ5-5|PRC2B_HUMAN;tr|A0A804HJR4|A0A804HJR4_HUMAN;tr|A0A804HKC3|A0A804HKC3_HUMAN;sp|Q5JSZ5-4|PRC2B_HUMAN;sp|Q5JSZ5-2|PRC2B_HUMAN;sp|Q5JSZ5-3|PRC2B_HUMAN;tr|A0A804HKL6|A0A804HKL6_HUMAN;tr|A0A804HKU3|A0A804HKU3_HUMAN;tr|A0A804HIM8|A0A804HIM8_HUMAN	sp|Q5JSZ5|PRC2B_HUMAN;sp|Q5JSZ5-5|PRC2B_HUMAN	sp|Q5JSZ5|PRC2B_HUMAN Protein PRRC2B OS=Homo sapiens OX=9606 GN=PRRC2B PE=1 SV=2;sp|Q5JSZ5-5|PRC2B_HUMAN Isoform 1 of Protein PRRC2B OS=Homo sapiens OX=9606 GN=PRRC2B	Q5JSZ5;A0A804HJR4;A0A804HKC3;A0A804HKL6;A0A804HKU3;A0A804HIM8	PRRC2B;BAT2L;BAT2L1;KIAA0515	7.22594e+07	8.74977e+07	5.4734e+07	8.21795e+07	1.00355e+08	9.46394e+07	8.82736e+07	1.08412e+08	8.15098e+07	7.94077e+07	6.96931e+07	5.53951e+07	8.61383e+07	7.27766e+07	6.55474e+07	9.34127e+07	8.97191e+07	9.68277e+07	7.50312e+07	8.99313e+07	8.20735e+07	7.64038e+07	7.96766e+07	7.97629e+07	8.8989e+07	7.76994e+07	8.14081e+07	7.80884e+07	8.91457e+07	8.88788e+07	8.06977e+07	1.08503e+08	9.60347e+07	9.05001e+07	8.26138e+07	8.23509e+07	1.02678e+08	8.1367e+07	9.79946e+07	8.19021e+07	7.71709e+07	8.66014e+07	7.6013e+07	6.86977e+07
sp|Q5JTD0-2|TJAP1_HUMAN;sp|Q5JTD0|TJAP1_HUMAN;sp|Q5JTD0-4|TJAP1_HUMAN;tr|E2QRK7|E2QRK7_HUMAN;tr|A0A075B6G8|A0A075B6G8_HUMAN;sp|Q5JTD0-3|TJAP1_HUMAN;tr|H0Y4D6|H0Y4D6_HUMAN	sp|Q5JTD0-2|TJAP1_HUMAN;sp|Q5JTD0|TJAP1_HUMAN;sp|Q5JTD0-4|TJAP1_HUMAN;tr|E2QRK7|E2QRK7_HUMAN	sp|Q5JTD0-2|TJAP1_HUMAN Isoform 2 of Tight junction-associated protein 1 OS=Homo sapiens OX=9606 GN=TJAP1;sp|Q5JTD0|TJAP1_HUMAN Tight junction-associated protein 1 OS=Homo sapiens OX=9606 GN=TJAP1 PE=1 SV=1;sp|Q5JTD0-4|TJAP1_HUMAN Isoform 4 of Tight juncti	Q5JTD0;E2QRK7;A0A075B6G8;H0Y4D6	TJAP1;PILT;TJP4	1.42247e+06	3.47594e+06	2.86689e+06	2.72995e+06	4.53676e+06	507142	2.86723e+06	1.82748e+06	358438	5.56419e+06	1.62745e+06	2.92917e+06	1.03901e+06	4.96893e+06	1.09855e+06	1.83905e+06	3.92791e+06	4.47026e+06	5.12855e+06	7.35889e+06	4.91621e+06	5.81801e+06	4.96622e+06	2.68969e+06	6.48605e+06	2.87769e+06	2.91871e+06	2.40147e+06	4.75313e+06	1.40508e+06	3.43032e+06	607398	1.68768e+06	2.29352e+06	3.36352e+06	3.27209e+06	1.38575e+06	2.68324e+06	1.2955e+06	3.50229e+06	1.27721e+06	5.67673e+06	3.71244e+06	3.91228e+06
sp|Q5JTH9|RRP12_HUMAN;sp|Q5JTH9-2|RRP12_HUMAN;sp|Q5JTH9-3|RRP12_HUMAN;tr|A0A087X1U8|A0A087X1U8_HUMAN;tr|H7C1M8|H7C1M8_HUMAN;tr|A0A087X0G0|A0A087X0G0_HUMAN;tr|A0A087WYW2|A0A087WYW2_HUMAN	sp|Q5JTH9|RRP12_HUMAN;sp|Q5JTH9-2|RRP12_HUMAN;sp|Q5JTH9-3|RRP12_HUMAN	sp|Q5JTH9|RRP12_HUMAN RRP12-like protein OS=Homo sapiens OX=9606 GN=RRP12 PE=1 SV=2;sp|Q5JTH9-2|RRP12_HUMAN Isoform 2 of RRP12-like protein OS=Homo sapiens OX=9606 GN=RRP12;sp|Q5JTH9-3|RRP12_HUMAN Isoform 3 of RRP12-like protein OS=Homo sapiens OX=9606 GN=	Q5JTH9;A0A087X1U8;H7C1M8;A0A087X0G0;A0A087WYW2	RRP12;KIAA0690	2.84891e+08	1.77895e+08	2.47883e+08	1.88709e+08	2.03357e+08	2.5555e+08	1.74941e+08	2.60294e+08	2.62665e+08	1.78074e+08	3.7806e+08	3.0212e+08	2.15768e+08	1.70511e+08	2.99464e+08	2.90127e+08	1.87203e+08	1.63381e+08	1.55654e+08	2.03223e+08	1.85099e+08	1.54386e+08	2.05371e+08	2.14235e+08	1.57212e+08	1.36437e+08	1.37855e+08	2.35423e+08	1.91987e+08	1.86588e+08	2.28809e+08	2.3926e+08	1.54773e+08	2.29126e+08	1.64212e+08	2.0885e+08	2.48908e+08	2.53732e+08	2.34085e+08	1.85528e+08	2.48679e+08	1.43173e+08	2.01209e+08	1.63225e+08
sp|Q5JTJ3-3|COA6_HUMAN;sp|Q5JTJ3|COA6_HUMAN;sp|Q5JTJ3-2|COA6_HUMAN	sp|Q5JTJ3-3|COA6_HUMAN;sp|Q5JTJ3|COA6_HUMAN;sp|Q5JTJ3-2|COA6_HUMAN	sp|Q5JTJ3-3|COA6_HUMAN Isoform 3 of Cytochrome c oxidase assembly factor 6 homolog OS=Homo sapiens OX=9606 GN=COA6;sp|Q5JTJ3|COA6_HUMAN Cytochrome c oxidase assembly factor 6 homolog OS=Homo sapiens OX=9606 GN=COA6 PE=1 SV=1;sp|Q5JTJ3-2|COA6_HUMAN Isoform	Q5JTJ3	COA6;C1orf31	2.46843e+08	1.00667e+08	4.38113e+07	1.02527e+08	1.8469e+08	1.17044e+08	1.22197e+08	1.77888e+08	1.56811e+08	9.27049e+07	8.0923e+07	8.89223e+07	1.59756e+08	1.09782e+08	1.13292e+08	1.05132e+08	8.37321e+07	1.25446e+08	1.05498e+08	8.7155e+07	7.78163e+07	1.58367e+08	8.5942e+07	5.60207e+07	6.49682e+07	1.00359e+08	1.18534e+08	1.2804e+08	8.82599e+07	1.49789e+08	1.41104e+08	1.13087e+08	1.24154e+08	1.64074e+08	1.02509e+08	1.36928e+08	1.03165e+08	1.60367e+08	1.19857e+08	7.73156e+07	9.83617e+07	1.12115e+08	9.9263e+07	6.00837e+07
sp|Q5JTV8|TOIP1_HUMAN;tr|A0A0A0MSK5|A0A0A0MSK5_HUMAN;tr|H0Y4R4|H0Y4R4_HUMAN;tr|H0YDU3|H0YDU3_HUMAN;tr|H0YD16|H0YD16_HUMAN	sp|Q5JTV8|TOIP1_HUMAN;tr|A0A0A0MSK5|A0A0A0MSK5_HUMAN	sp|Q5JTV8|TOIP1_HUMAN Torsin-1A-interacting protein 1 OS=Homo sapiens OX=9606 GN=TOR1AIP1 PE=1 SV=2;tr|A0A0A0MSK5|A0A0A0MSK5_HUMAN Torsin-1A-interacting protein 1 OS=Homo sapiens OX=9606 GN=TOR1AIP1 PE=1 SV=1	Q5JTV8;A0A0A0MSK5;H0Y4R4;H0YDU3;H0YD16	TOR1AIP1;LAP1	3.23688e+07	1.43291e+07	6.97213e+06	7.11527e+06	3.21157e+07	1.73296e+07	8.40171e+06	2.31942e+07	2.85754e+07	1.21185e+07	1.03103e+07	9.71515e+06	3.01594e+07	1.3749e+07	1.64581e+07	2.1214e+07	8.00618e+06	1.86311e+07	1.38582e+07	8.67859e+06	8.96802e+06	1.42488e+07	1.18712e+07	6.15048e+06	1.44981e+07	1.53409e+07	1.57229e+07	1.36089e+07	1.10202e+07	1.74491e+07	1.51973e+07	1.77003e+07	8.57971e+06	1.75486e+07	1.53154e+07	1.65368e+07	1.50121e+07	1.68378e+07	1.31331e+07	6.06411e+06	1.35869e+07	1.3037e+07	7.64879e+06	9.85319e+06
sp|Q5JTV8-3|TOIP1_HUMAN;tr|J3KN66|J3KN66_HUMAN;sp|Q5JTV8-2|TOIP1_HUMAN	sp|Q5JTV8-3|TOIP1_HUMAN;tr|J3KN66|J3KN66_HUMAN;sp|Q5JTV8-2|TOIP1_HUMAN	sp|Q5JTV8-3|TOIP1_HUMAN Isoform 3 of Torsin-1A-interacting protein 1 OS=Homo sapiens OX=9606 GN=TOR1AIP1;tr|J3KN66|J3KN66_HUMAN Torsin-1A-interacting protein 1 OS=Homo sapiens OX=9606 GN=TOR1AIP1 PE=1 SV=1;sp|Q5JTV8-2|TOIP1_HUMAN Isoform 2 of Torsin-1A-int	Q5JTV8;J3KN66	TOR1AIP1;LAP1	5.79648e+08	3.36019e+08	2.88807e+08	2.69741e+08	4.71171e+08	4.94294e+08	2.45119e+08	5.02035e+08	5.77171e+08	3.075e+08	4.57793e+08	4.34318e+08	5.62847e+08	3.33784e+08	5.07974e+08	4.83503e+08	2.01199e+08	3.22167e+08	3.54551e+08	1.99407e+08	3.19449e+08	2.5748e+08	265850000	172150000	236960000	340100000	350470000	475480000	269250000	417710000	448160000	488910000	265860000	530590000	278550000	434780000	452880000	557670000	434340000	171320000	449690000	307370000	228750000	239230000
sp|Q5JTZ9|SYAM_HUMAN	sp|Q5JTZ9|SYAM_HUMAN	sp|Q5JTZ9|SYAM_HUMAN Alanine--tRNA ligase, mitochondrial OS=Homo sapiens OX=9606 GN=AARS2 PE=1 SV=1	Q5JTZ9	AARS2;AARSL;KIAA1270	5.6268e+07	5.21934e+07	6.51303e+07	6.75041e+07	5.23748e+07	1.14825e+08	7.06405e+07	8.69159e+07	5.96375e+07	6.38384e+07	1.10151e+08	6.00405e+07	4.29475e+07	7.09172e+07	5.21922e+07	9.87905e+07	5.27125e+07	5.12138e+07	7.08035e+07	4.75676e+07	5.32603e+07	5.53458e+07	5.73343e+07	5.70114e+07	6.02599e+07	7.02194e+07	7.05452e+07	5.26135e+07	5.31428e+07	5.16207e+07	4.98331e+07	1.17395e+08	6.52731e+07	5.94181e+07	6.25587e+07	5.24013e+07	1.18026e+08	5.81216e+07	1.1109e+08	5.40418e+07	1.06446e+08	5.86471e+07	7.3467e+07	6.55999e+07
sp|Q5JU69|TOR2A_HUMAN;sp|Q8N2E6|TOR2X_HUMAN;sp|Q5JU69-2|TOR2A_HUMAN	sp|Q5JU69|TOR2A_HUMAN;sp|Q8N2E6|TOR2X_HUMAN;sp|Q5JU69-2|TOR2A_HUMAN	sp|Q5JU69|TOR2A_HUMAN Torsin-2A OS=Homo sapiens OX=9606 GN=TOR2A PE=2 SV=1;sp|Q8N2E6|TOR2X_HUMAN Prosalusin OS=Homo sapiens OX=9606 GN=TOR2A PE=1 SV=1;sp|Q5JU69-2|TOR2A_HUMAN Isoform 2 of Torsin-2A OS=Homo sapiens OX=9606 GN=TOR2A	Q5JU69;Q8N2E6	TOR2A;TORP1;UNQ6408/PRO21181;HEMBA1005096;PSEC0218	1.65833e+06	831947	1.63845e+06	2.50865e+06	1.63104e+06	1.00309e+06	2.4398e+06	640509	1.52296e+06	1.69926e+06	881855	1.60259e+06	1.81528e+06	941454	2.66496e+06	1.08669e+06	2.26614e+06	1.43845e+06	1.33692e+06	1.67462e+06	1.53121e+06	606412	1.10881e+06	1.84365e+06	1.29066e+06	1.66753e+06	1.5881e+06	1.56263e+06	1.21149e+06	1.6565e+06	1.73883e+06	1.1961e+06	1.63701e+06	1.56314e+06	1.53963e+06	1.57066e+06	1.75657e+06	1.89033e+06	929607	1.69446e+06	808261	1.33871e+06	2.53891e+06	1.27177e+06
sp|Q5JUR7|TEX30_HUMAN;tr|A0A0C4DFW4|A0A0C4DFW4_HUMAN;sp|Q5JUR7-2|TEX30_HUMAN	sp|Q5JUR7|TEX30_HUMAN;tr|A0A0C4DFW4|A0A0C4DFW4_HUMAN	sp|Q5JUR7|TEX30_HUMAN Testis-expressed protein 30 OS=Homo sapiens OX=9606 GN=TEX30 PE=2 SV=1;tr|A0A0C4DFW4|A0A0C4DFW4_HUMAN Testis-expressed protein 30 OS=Homo sapiens OX=9606 GN=TEX30 PE=1 SV=1	Q5JUR7;A0A0C4DFW4	TEX30;C13orf27;RP11-484I6.3;hCG_1775014	1.49103e+06	1.45466e+06	4.23193e+06	2.01661e+06	3.38206e+06	2.64877e+06	2.53483e+06	3.45256e+06	3.28555e+06	4.01554e+06	3.04433e+06	3.15339e+06	551114	3.09331e+06	3.22851e+06	8.43627e+06	1.86728e+06	4.31036e+06	2.06494e+06	2.64692e+06	3.61417e+06	3.3491e+06	8.44738e+06	3.64184e+06	2.77011e+06	3.04743e+06	3.19927e+06	1.9159e+06	9.2184e+06	2.47334e+06	8.16597e+06	3.8145e+06	2.52991e+06	1.5879e+06	2.4892e+06	3.7323e+06	5.13125e+06	3.45684e+06	5.55423e+06	2.86947e+06	1.72027e+06	2.32933e+06	2.79215e+06	3.49985e+06
sp|Q5JVF3-3|PCID2_HUMAN;sp|Q5JVF3|PCID2_HUMAN;sp|Q5JVF3-2|PCID2_HUMAN;sp|Q5JVF3-4|PCID2_HUMAN	sp|Q5JVF3-3|PCID2_HUMAN;sp|Q5JVF3|PCID2_HUMAN;sp|Q5JVF3-2|PCID2_HUMAN;sp|Q5JVF3-4|PCID2_HUMAN	sp|Q5JVF3-3|PCID2_HUMAN Isoform 3 of PCI domain-containing protein 2 OS=Homo sapiens OX=9606 GN=PCID2;sp|Q5JVF3|PCID2_HUMAN PCI domain-containing protein 2 OS=Homo sapiens OX=9606 GN=PCID2 PE=1 SV=2;sp|Q5JVF3-2|PCID2_HUMAN Isoform 2 of PCI domain-containin	Q5JVF3	PCID2;HT004	2.37302e+07	2.12251e+07	3.2893e+07	2.23098e+07	2.77582e+07	2.73463e+07	2.07179e+07	2.44719e+07	2.20327e+07	2.30148e+07	3.89659e+07	2.9721e+07	2.56123e+07	1.89223e+07	2.7254e+07	3.94951e+07	2.72042e+07	1.8635e+07	1.88651e+07	2.22365e+07	2.24769e+07	1.72996e+07	3.2031e+07	3.1477e+07	2.43016e+07	1.81333e+07	1.55762e+07	2.49856e+07	2.37348e+07	1.90173e+07	2.2605e+07	3.21919e+07	1.76718e+07	2.03207e+07	1.74651e+07	2.19503e+07	3.06374e+07	2.18677e+07	2.95144e+07	2.83365e+07	3.34013e+07	1.83746e+07	2.30102e+07	2.42459e+07
sp|Q5JVS0|HABP4_HUMAN;sp|Q5JVS0-2|HABP4_HUMAN	sp|Q5JVS0|HABP4_HUMAN;sp|Q5JVS0-2|HABP4_HUMAN	sp|Q5JVS0|HABP4_HUMAN Intracellular hyaluronan-binding protein 4 OS=Homo sapiens OX=9606 GN=HABP4 PE=1 SV=1;sp|Q5JVS0-2|HABP4_HUMAN Isoform 2 of Intracellular hyaluronan-binding protein 4 OS=Homo sapiens OX=9606 GN=HABP4	Q5JVS0	HABP4	4.18342e+06	4.72715e+06	3.37019e+06	6.52244e+06	6.93248e+06	2.86753e+06	7.59962e+06	4.17274e+06	5.49344e+06	5.33925e+06	3.13221e+06	4.91622e+06	7.79146e+06	7.00302e+06	5.99294e+06	5.21281e+06	4.48983e+06	5.05202e+06	6.98851e+06	5.18769e+06	6.12518e+06	4.36939e+06	2.34421e+06	3.53628e+06	6.52429e+06	3.66452e+06	5.71469e+06	4.73904e+06	4.86467e+06	7.25714e+06	8.01723e+06	3.54275e+06	6.0489e+06	6.41197e+06	5.09527e+06	5.32563e+06	5.46108e+06	5.75026e+06	5.01107e+06	4.5526e+06	4.97574e+06	5.1592e+06	5.2413e+06	5.33906e+06
tr|A0A7I2V5R6|A0A7I2V5R6_HUMAN;sp|Q5JWF2|GNAS1_HUMAN;sp|P63092-4|GNAS2_HUMAN;sp|P63092|GNAS2_HUMAN;tr|A0A590UJQ2|A0A590UJQ2_HUMAN;tr|A0A0A0MR13|A0A0A0MR13_HUMAN;tr|A0A590UJB7|A0A590UJB7_HUMAN;tr|A0A590UJQ9|A0A590UJQ9_HUMAN;tr|A0A590UJR6|A0A590UJR6_HUMAN;tr|A0A590UJY8|A0A590UJY8_HUMAN;tr|S4R3V9|S4R3V9_HUMAN;tr|A0A590UJI6|A0A590UJI6_HUMAN;tr|A0A590UJ58|A0A590UJ58_HUMAN;tr|A0A590UJ22|A0A590UJ22_HUMAN;tr|B0AZR9|B0AZR9_HUMAN;tr|A0A804HIH4|A0A804HIH4_HUMAN;tr|A0A590UJS2|A0A590UJS2_HUMAN;tr|A0A590UJY2|A0A590UJY2_HUMAN;sp|P38405|GNAL_HUMAN;tr|S4R3E3|S4R3E3_HUMAN;sp|P38405-2|GNAL_HUMAN;tr|K7EPE2|K7EPE2_HUMAN;tr|H0Y7E8|H0Y7E8_HUMAN;tr|Q5JWD1|Q5JWD1_HUMAN;tr|A0A590UJC9|A0A590UJC9_HUMAN;tr|A0A590UJX3|A0A590UJX3_HUMAN	tr|A0A7I2V5R6|A0A7I2V5R6_HUMAN;sp|Q5JWF2|GNAS1_HUMAN;sp|P63092-4|GNAS2_HUMAN;sp|P63092|GNAS2_HUMAN;tr|A0A590UJQ2|A0A590UJQ2_HUMAN;tr|A0A0A0MR13|A0A0A0MR13_HUMAN;tr|A0A590UJB7|A0A590UJB7_HUMAN;tr|A0A590UJQ9|A0A590UJQ9_HUMAN;tr|A0A590UJR6|A0A590UJR6_HUMAN;tr|A0A590UJY8|A0A590UJY8_HUMAN;tr|S4R3V9|S4R3V9_HUMAN;tr|A0A590UJI6|A0A590UJI6_HUMAN;tr|A0A590UJ58|A0A590UJ58_HUMAN;tr|A0A590UJ22|A0A590UJ22_HUMAN;tr|B0AZR9|B0AZR9_HUMAN;tr|A0A804HIH4|A0A804HIH4_HUMAN;tr|A0A590UJS2|A0A590UJS2_HUMAN;tr|A0A590UJY2|A0A590UJY2_HUMAN	tr|A0A7I2V5R6|A0A7I2V5R6_HUMAN Guanine nucleotide-binding protein G(s) subunit alpha isoforms short OS=Homo sapiens OX=9606 GN=GNAS PE=1 SV=2;sp|Q5JWF2|GNAS1_HUMAN Guanine nucleotide-binding protein G(s) subunit alpha isoforms XLas OS=Homo sapiens OX=9606	A0A7I2V5R6;Q5JWF2;P63092;A0A590UJQ2;A0A0A0MR13;A0A590UJB7;A0A590UJQ9;A0A590UJR6;A0A590UJY8;S4R3V9;A0A590UJI6;A0A590UJ58;A0A590UJ22;B0AZR9;A0A804HIH4;A0A590UJS2;A0A590UJY2;P38405;S4R3E3;K7EPE2;H0Y7E8;Q5JWD1;A0A590UJC9;A0A590UJX3	GNAS;GNAS1;GSP;hCG_1788380;GNAL	1.64021e+08	1.20952e+08	1.91459e+08	1.60793e+08	1.3613e+08	1.40316e+08	1.6672e+08	1.18735e+08	1.53984e+08	1.64034e+08	1.4077e+08	1.86163e+08	1.34831e+08	2.0108e+08	1.74449e+08	1.16518e+08	1.13981e+08	1.20006e+08	1.96667e+08	1.15169e+08	1.42006e+08	1.56645e+08	1.4097e+08	1.28426e+08	1.54172e+08	1.79e+08	1.79597e+08	1.83891e+08	1.52536e+08	1.35906e+08	1.58734e+08	1.30737e+08	1.45515e+08	1.50813e+08	1.47575e+08	1.48415e+08	1.32287e+08	1.74568e+08	1.18488e+08	1.27266e+08	1.19258e+08	1.46995e+08	1.66707e+08	1.72542e+08
sp|Q5K4L6-2|S27A3_HUMAN;sp|Q5K4L6|S27A3_HUMAN;tr|X6R3N0|X6R3N0_HUMAN;sp|Q5K4L6-3|S27A3_HUMAN	sp|Q5K4L6-2|S27A3_HUMAN;sp|Q5K4L6|S27A3_HUMAN;tr|X6R3N0|X6R3N0_HUMAN;sp|Q5K4L6-3|S27A3_HUMAN	sp|Q5K4L6-2|S27A3_HUMAN Isoform 2 of Solute carrier family 27 member 3 OS=Homo sapiens OX=9606 GN=SLC27A3;sp|Q5K4L6|S27A3_HUMAN Solute carrier family 27 member 3 OS=Homo sapiens OX=9606 GN=SLC27A3 PE=1 SV=4;tr|X6R3N0|X6R3N0_HUMAN Solute carrier family 27 (	Q5K4L6;X6R3N0	SLC27A3;ACSVL3;FATP3;PSEC0067;UNQ367/PRO703;hCG_19279	2.95003e+06	1.28458e+06	785777	1.30241e+06	2.31741e+06	2.28528e+06	1.92329e+06	1.43887e+06	4.02214e+06	1.10245e+06	1.77111e+06	2.51645e+06	3.61946e+06	965395	2.08711e+06	1.9337e+06	2.20522e+06	2.45807e+06	1.10398e+06	1.62935e+06	1.39623e+06	643084	1.45621e+06	1.35749e+06	1.36733e+06	1.60768e+06	1.68566e+06	1.89425e+06	1.80015e+06	3.10525e+06	2.31973e+06	4.83204e+06	1.6014e+06	3.81789e+06	1.7384e+06	3.39112e+06	4.2026e+06	4.67275e+06	2.78763e+06	1.39127e+06	2.95047e+06	1.50078e+06	2.19078e+06	1.57437e+06
sp|Q5K651|SAMD9_HUMAN;tr|C9JKF1|C9JKF1_HUMAN	sp|Q5K651|SAMD9_HUMAN;tr|C9JKF1|C9JKF1_HUMAN	sp|Q5K651|SAMD9_HUMAN Sterile alpha motif domain-containing protein 9 OS=Homo sapiens OX=9606 GN=SAMD9 PE=1 SV=1;tr|C9JKF1|C9JKF1_HUMAN Sterile alpha motif domain-containing protein 9 (Fragment) OS=Homo sapiens OX=9606 GN=SAMD9 PE=1 SV=1	Q5K651;C9JKF1	SAMD9;C7orf5;DRIF1;KIAA2004;OEF1	1.16731e+08	1.25602e+08	1.16499e+08	1.32811e+08	8.94413e+07	4.63544e+07	1.21537e+08	8.69409e+07	1.09121e+08	1.58194e+08	5.58682e+07	1.42796e+08	1.30755e+08	1.25933e+08	1.81284e+08	6.08821e+07	1.08577e+08	1.12196e+08	1.21254e+08	1.15682e+08	1.00992e+08	1.52356e+08	1.40419e+08	1.44003e+08	9.35246e+07	1.19724e+08	1.13741e+08	1.61357e+08	1.33126e+08	9.52908e+07	1.46307e+08	3.50128e+07	1.19489e+08	1.00354e+08	1.47683e+08	1.10819e+08	3.25945e+07	9.81978e+07	2.83635e+07	1.24928e+08	3.21765e+07	1.32464e+08	1.40817e+08	9.62034e+07
sp|Q5M775|CYTSB_HUMAN;tr|A0A7I2V486|A0A7I2V486_HUMAN;tr|A0A7I2V416|A0A7I2V416_HUMAN;tr|A0A7P0TBP2|A0A7P0TBP2_HUMAN;tr|A0A7I2YQJ3|A0A7I2YQJ3_HUMAN;tr|A0A7I2V451|A0A7I2V451_HUMAN;sp|Q5M775-4|CYTSB_HUMAN;tr|A0A7P0TB87|A0A7P0TB87_HUMAN;tr|A0A7P0Z4I1|A0A7P0Z4I1_HUMAN;tr|A0A7I2V562|A0A7I2V562_HUMAN;sp|Q5M775-2|CYTSB_HUMAN;tr|A0A7P0TAS3|A0A7P0TAS3_HUMAN;tr|J3QS22|J3QS22_HUMAN;tr|A0A7P0T9K0|A0A7P0T9K0_HUMAN;sp|Q5M775-3|CYTSB_HUMAN;sp|Q5M775-5|CYTSB_HUMAN;tr|J3KRB9|J3KRB9_HUMAN;tr|J3KSG2|J3KSG2_HUMAN;tr|J3QQM0|J3QQM0_HUMAN;tr|A0A7I2V5G2|A0A7I2V5G2_HUMAN;tr|A0A7P0TBD3|A0A7P0TBD3_HUMAN	sp|Q5M775|CYTSB_HUMAN;tr|A0A7I2V486|A0A7I2V486_HUMAN;tr|A0A7I2V416|A0A7I2V416_HUMAN;tr|A0A7P0TBP2|A0A7P0TBP2_HUMAN;tr|A0A7I2YQJ3|A0A7I2YQJ3_HUMAN;tr|A0A7I2V451|A0A7I2V451_HUMAN;sp|Q5M775-4|CYTSB_HUMAN;tr|A0A7P0TB87|A0A7P0TB87_HUMAN;tr|A0A7P0Z4I1|A0A7P0Z4I1_HUMAN;tr|A0A7I2V562|A0A7I2V562_HUMAN;sp|Q5M775-2|CYTSB_HUMAN;tr|A0A7P0TAS3|A0A7P0TAS3_HUMAN;tr|J3QS22|J3QS22_HUMAN;tr|A0A7P0T9K0|A0A7P0T9K0_HUMAN;sp|Q5M775-3|CYTSB_HUMAN;sp|Q5M775-5|CYTSB_HUMAN	sp|Q5M775|CYTSB_HUMAN Cytospin-B OS=Homo sapiens OX=9606 GN=SPECC1 PE=1 SV=1;tr|A0A7I2V486|A0A7I2V486_HUMAN Cytospin-B OS=Homo sapiens OX=9606 GN=SPECC1 PE=1 SV=1;tr|A0A7I2V416|A0A7I2V416_HUMAN Cytospin-B OS=Homo sapiens OX=9606 GN=SPECC1 PE=1 SV=1;tr|A0A7	Q5M775;A0A7I2V486;A0A7I2V416;A0A7P0TBP2;A0A7I2YQJ3;A0A7I2V451;A0A7P0TB87;A0A7P0Z4I1;A0A7I2V562;A0A7P0TAS3;J3QS22;A0A7P0T9K0;J3KRB9;J3KSG2;J3QQM0;A0A7I2V5G2;A0A7P0TBD3	SPECC1;CYTSB;NSP5;hCG_28279	2.34047e+08	2.00064e+08	1.67491e+08	1.87123e+08	2.701e+08	1.98337e+08	2.0402e+08	2.4563e+08	3.00873e+08	1.90999e+08	2.03139e+08	2.28769e+08	2.44596e+08	2.36206e+08	1.96188e+08	2.33769e+08	1.67393e+08	2.1117e+08	2.29416e+08	1.69569e+08	2.36143e+08	1.76152e+08	1.75064e+08	1.28832e+08	2.01443e+08	2.18488e+08	2.34966e+08	2.06308e+08	1.78537e+08	2.7275e+08	2.08008e+08	2.49646e+08	2.07182e+08	3.06396e+08	1.84202e+08	2.6153e+08	2.55065e+08	2.76654e+08	2.22983e+08	1.59202e+08	2.2222e+08	1.83709e+08	1.76209e+08	1.69904e+08
sp|Q5M7Z0-3|RNFT1_HUMAN;tr|E9PI44|E9PI44_HUMAN;sp|Q5M7Z0-2|RNFT1_HUMAN;tr|K7EJ18|K7EJ18_HUMAN;sp|Q5M7Z0|RNFT1_HUMAN	sp|Q5M7Z0-3|RNFT1_HUMAN;tr|E9PI44|E9PI44_HUMAN;sp|Q5M7Z0-2|RNFT1_HUMAN;tr|K7EJ18|K7EJ18_HUMAN;sp|Q5M7Z0|RNFT1_HUMAN	sp|Q5M7Z0-3|RNFT1_HUMAN Isoform 3 of E3 ubiquitin-protein ligase RNFT1 OS=Homo sapiens OX=9606 GN=RNFT1;tr|E9PI44|E9PI44_HUMAN E3 ubiquitin-protein ligase RNFT1 OS=Homo sapiens OX=9606 GN=RNFT1 PE=1 SV=1;sp|Q5M7Z0-2|RNFT1_HUMAN Isoform 2 of E3 ubiquitin-pr	Q5M7Z0;E9PI44;K7EJ18	RNFT1;PTD016	3.55816e+06	1.96492e+06	1.03302e+06	2.97881e+06	3.955e+06	4.08921e+06	2.16549e+06	3.62208e+06	3.05935e+06	1.73161e+06	2.21386e+06	2.56298e+06	3.31187e+06	1.99466e+06	2.47763e+06	2.88594e+06	1.20435e+06	2.31834e+06	1.78227e+06	1.26175e+06	1.52287e+06	1.77926e+06	2.15241e+06	1.26514e+06	1.85893e+06	3.26228e+06	1.60271e+06	3.23299e+06	1.58147e+06	3.47046e+06	2.37979e+06	3.80639e+06	1.72613e+06	3.01704e+06	1.56382e+06	2.41206e+06	2.93995e+06	2.55893e+06	2.54955e+06	911802	2.40447e+06	1.58355e+06	1.0195e+06	1.69758e+06
sp|Q5MNZ6|WIPI3_HUMAN;tr|I3L4S6|I3L4S6_HUMAN;tr|I3L4L8|I3L4L8_HUMAN;tr|I3L3A5|I3L3A5_HUMAN	sp|Q5MNZ6|WIPI3_HUMAN;tr|I3L4S6|I3L4S6_HUMAN	sp|Q5MNZ6|WIPI3_HUMAN WD repeat domain phosphoinositide-interacting protein 3 OS=Homo sapiens OX=9606 GN=WDR45B PE=1 SV=2;tr|I3L4S6|I3L4S6_HUMAN WD repeat domain phosphoinositide-interacting protein 3 (Fragment) OS=Homo sapiens OX=9606 GN=WDR45B PE=1 SV=1	Q5MNZ6;I3L4S6;I3L4L8;I3L3A5	WDR45B;WDR45L;WIPI3	1.21282e+07	4.89034e+06	5.43068e+06	6.96532e+06	7.91455e+06	7.83999e+06	8.72665e+06	1.16858e+07	7.21517e+06	1.3352e+07	5.74167e+06	7.30522e+06	4.53377e+06	1.08385e+07	3.03221e+06	5.43626e+06	6.92108e+06	5.45193e+06	1.32029e+07	6.97773e+06	4.64416e+06	1.65502e+07	6.52029e+06	6.97733e+06	1.12959e+07	8.4244e+06	6.47844e+06	8.94262e+06	8.61335e+06	9.52329e+06	6.23818e+06	5.08247e+06	5.71911e+06	7.33453e+06	7.55439e+06	7.58636e+06	2.50677e+06	8.54304e+06	6.47695e+06	7.21557e+06	5.00865e+06	6.7956e+06	5.11741e+06	7.52051e+06
sp|Q5NDL2|EOGT_HUMAN;sp|Q5NDL2-3|EOGT_HUMAN;tr|F5H225|F5H225_HUMAN;sp|Q5NDL2-2|EOGT_HUMAN;tr|C9JQM7|C9JQM7_HUMAN;tr|C9J4G5|C9J4G5_HUMAN	sp|Q5NDL2|EOGT_HUMAN;sp|Q5NDL2-3|EOGT_HUMAN;tr|F5H225|F5H225_HUMAN;sp|Q5NDL2-2|EOGT_HUMAN	sp|Q5NDL2|EOGT_HUMAN EGF domain-specific O-linked N-acetylglucosamine transferase OS=Homo sapiens OX=9606 GN=EOGT PE=1 SV=1;sp|Q5NDL2-3|EOGT_HUMAN Isoform 3 of EGF domain-specific O-linked N-acetylglucosamine transferase OS=Homo sapiens OX=9606 GN=EOGT;tr|	Q5NDL2;F5H225;C9JQM7;C9J4G5	EOGT;AER61;C3orf64;EOGT1	4.54768e+06	8.43302e+06	7.89065e+06	6.85906e+06	9.25822e+06	9.94645e+06	6.8418e+06	1.37275e+07	7.712e+06	6.28377e+06	1.15551e+07	6.59028e+06	8.61919e+06	7.57021e+06	6.77534e+06	1.00226e+07	7.73025e+06	1.13044e+07	7.57823e+06	9.98849e+06	6.0362e+06	8.91399e+06	9.51155e+06	7.67487e+06	7.56091e+06	1.08848e+07	9.11319e+06	7.93855e+06	8.21462e+06	5.62209e+06	7.61368e+06	1.34582e+07	6.935e+06	7.30688e+06	6.56975e+06	5.91509e+06	1.27754e+07	7.46681e+06	1.1143e+07	6.29945e+06	1.1841e+07	7.68235e+06	8.72231e+06	8.00069e+06
tr|M0QZ22|M0QZ22_HUMAN;sp|Q5PRF9|SMAG2_HUMAN;tr|A0A087WZT0|A0A087WZT0_HUMAN;tr|M0R0X3|M0R0X3_HUMAN;tr|M0QY61|M0QY61_HUMAN;tr|M0QX45|M0QX45_HUMAN	tr|M0QZ22|M0QZ22_HUMAN;sp|Q5PRF9|SMAG2_HUMAN;tr|A0A087WZT0|A0A087WZT0_HUMAN	tr|M0QZ22|M0QZ22_HUMAN Protein Smaug homolog 2 OS=Homo sapiens OX=9606 GN=SAMD4B PE=1 SV=1;sp|Q5PRF9|SMAG2_HUMAN Protein Smaug homolog 2 OS=Homo sapiens OX=9606 GN=SAMD4B PE=1 SV=1;tr|A0A087WZT0|A0A087WZT0_HUMAN Protein Smaug homolog 2 OS=Homo sapiens OX=9	M0QZ22;Q5PRF9;A0A087WZT0;M0R0X3;M0QY61;M0QX45	SAMD4B;SMAUG2	1.07643e+07	1.13088e+07	1.83974e+07	1.0688e+07	1.3302e+07	1.43682e+07	1.02334e+07	1.316e+07	1.09042e+07	1.03994e+07	2.12783e+07	1.50183e+07	1.28611e+07	1.19759e+07	1.08136e+07	1.74732e+07	1.20131e+07	1.00057e+07	1.15603e+07	1.34727e+07	1.248e+07	2.45166e+06	1.25164e+07	1.42461e+07	1.3323e+07	1.17745e+07	1.07884e+07	1.10107e+07	1.31936e+07	1.18025e+07	1.08226e+07	1.54316e+07	9.11475e+06	1.13878e+07	1.08278e+07	1.21865e+07	1.44132e+07	9.98878e+06	1.31454e+07	1.38681e+07	1.49057e+07	1.04385e+07	1.01209e+07	1.57859e+07
tr|H0YHD0|H0YHD0_HUMAN;sp|Q5PSV4-2|BRM1L_HUMAN;sp|Q5PSV4|BRM1L_HUMAN	tr|H0YHD0|H0YHD0_HUMAN;sp|Q5PSV4-2|BRM1L_HUMAN;sp|Q5PSV4|BRM1L_HUMAN	tr|H0YHD0|H0YHD0_HUMAN Breast cancer metastasis-suppressor 1-like protein (Fragment) OS=Homo sapiens OX=9606 GN=BRMS1L PE=1 SV=1;sp|Q5PSV4-2|BRM1L_HUMAN Isoform 2 of Breast cancer metastasis-suppressor 1-like protein OS=Homo sapiens OX=9606 GN=BRMS1L;sp|Q5	H0YHD0;Q5PSV4	BRMS1L	1.90235e+06	2.23162e+06	2.04371e+06	1.47153e+06	785342	970062	2.06606e+06	4.07996e+06	1.57053e+06	2.20681e+06	1.95396e+06	2.61837e+06	1.55828e+06	181425	1.8637e+06	1.82906e+06	1.94415e+06	1.92193e+06	1.55658e+06	824499	410345	1.5741e+06	1.99767e+06	1.44709e+06	1.50939e+06	1.87317e+06	1.84917e+06	2.72626e+06	2.02149e+06	2.41194e+06	2.39765e+06	1.6861e+06	1.76947e+06	2.49906e+06	2.61138e+06	2.32656e+06	1.54731e+06	2.30485e+06	1.4262e+06	1.5311e+06	1.64653e+06	1.76031e+06	1.84358e+06	1.31064e+06
sp|Q5QJE6|TDIF2_HUMAN;tr|J3KP30|J3KP30_HUMAN;tr|E9PRB3|E9PRB3_HUMAN	sp|Q5QJE6|TDIF2_HUMAN;tr|J3KP30|J3KP30_HUMAN	sp|Q5QJE6|TDIF2_HUMAN Deoxynucleotidyltransferase terminal-interacting protein 2 OS=Homo sapiens OX=9606 GN=DNTTIP2 PE=1 SV=2;tr|J3KP30|J3KP30_HUMAN Deoxynucleotidyltransferase terminal-interacting protein 2 OS=Homo sapiens OX=9606 GN=DNTTIP2 PE=1 SV=1	Q5QJE6;J3KP30;E9PRB3	DNTTIP2;ERBP;TDIF2	1.40482e+08	1.403e+08	9.3979e+07	1.16823e+08	1.73542e+08	1.45673e+08	1.21978e+08	1.52442e+08	2.01749e+08	1.2716e+08	1.44249e+08	1.27151e+08	1.68516e+08	1.22586e+08	1.50299e+08	1.91334e+08	1.06173e+08	1.46818e+08	1.14584e+08	1.11902e+08	1.11867e+08	9.01948e+07	1.17456e+08	9.0616e+07	1.07322e+08	1.30194e+08	1.4303e+08	1.44774e+08	1.06345e+08	1.36471e+08	1.40328e+08	1.53121e+08	1.16889e+08	1.88775e+08	1.43651e+08	1.30989e+08	1.54821e+08	1.7134e+08	1.62372e+08	8.8076e+07	1.57577e+08	1.28701e+08	1.23569e+08	1.00611e+08
sp|Q5R3I4|TTC38_HUMAN;tr|H7C089|H7C089_HUMAN;tr|F8WBU8|F8WBU8_HUMAN;tr|H7C2L7|H7C2L7_HUMAN	sp|Q5R3I4|TTC38_HUMAN	sp|Q5R3I4|TTC38_HUMAN Tetratricopeptide repeat protein 38 OS=Homo sapiens OX=9606 GN=TTC38 PE=1 SV=1	Q5R3I4;H7C089;F8WBU8;H7C2L7	TTC38	950500	4.26441e+06	5.91807e+06	8.36439e+06	341897	7.41955e+06	7.85495e+06	5.03356e+06	3.67398e+06	1.0368e+07	6.02168e+06	4.7713e+06	2.2438e+06	7.79972e+06	2.68664e+06	2.80504e+06	9.80289e+06	3.52992e+06	6.86771e+06	8.80224e+06	5.94353e+06	1.10192e+07	4.57131e+06	6.50904e+06	1.00941e+07	7.07848e+06	7.11728e+06	2.04232e+06	4.86736e+06	4.18564e+06	4.01031e+06	4.99462e+06	8.22009e+06	3.622e+06	9.08621e+06	3.68832e+06	5.72705e+06	3.57762e+06	5.41498e+06	7.09566e+06	6.13455e+06	9.86156e+06	7.53458e+06	1.44842e+07
sp|Q5RI15|COX20_HUMAN;sp|Q5RI15-2|COX20_HUMAN	sp|Q5RI15|COX20_HUMAN;sp|Q5RI15-2|COX20_HUMAN	sp|Q5RI15|COX20_HUMAN Cytochrome c oxidase assembly protein COX20, mitochondrial OS=Homo sapiens OX=9606 GN=COX20 PE=1 SV=2;sp|Q5RI15-2|COX20_HUMAN Isoform 2 of Cytochrome c oxidase assembly protein COX20, mitochondrial OS=Homo sapiens OX=9606 GN=COX20	Q5RI15	COX20;FAM36A	9.014e+07	5.52239e+07	5.43772e+07	7.55734e+07	9.0383e+07	1.08155e+08	7.91919e+07	1.09834e+08	9.84184e+07	6.54561e+07	9.95683e+07	7.07596e+07	9.03116e+07	6.77068e+07	7.67112e+07	9.45792e+07	5.67828e+07	5.71416e+07	6.79933e+07	5.4776e+07	5.44449e+07	5.14265e+07	5.81806e+07	5.6861e+07	5.03194e+07	7.66249e+07	6.59756e+07	7.05334e+07	6.00264e+07	9.02509e+07	6.39344e+07	1.10344e+08	8.41319e+07	8.56302e+07	7.04926e+07	8.34953e+07	1.1511e+08	7.49842e+07	1.18972e+08	6.35262e+07	1.28824e+08	7.13488e+07	8.21636e+07	6.01721e+07
sp|Q5RKV6|EXOS6_HUMAN	sp|Q5RKV6|EXOS6_HUMAN	sp|Q5RKV6|EXOS6_HUMAN Exosome complex component MTR3 OS=Homo sapiens OX=9606 GN=EXOSC6 PE=1 SV=1	Q5RKV6	EXOSC6;MTR3	1.59275e+08	1.11137e+08	9.76802e+07	1.46911e+08	1.53522e+08	1.25563e+08	1.33991e+08	1.20827e+08	1.70905e+08	1.3417e+08	1.05449e+08	1.23209e+08	1.17201e+08	1.2756e+08	1.15478e+08	1.27927e+08	1.21815e+08	1.28143e+08	1.31534e+08	1.26477e+08	1.06749e+08	1.14395e+08	1.19727e+08	1.32534e+08	1.16373e+08	1.23912e+08	1.18402e+08	1.36855e+08	1.11789e+08	1.26246e+08	1.37728e+08	1.19853e+08	1.49882e+08	1.64224e+08	1.20421e+08	1.33459e+08	1.32471e+08	1.66464e+08	1.28675e+08	1.20411e+08	1.2531e+08	1.23943e+08	1.25794e+08	1.27623e+08
sp|Q5SGD2|PPM1L_HUMAN;sp|Q5SGD2-4|PPM1L_HUMAN;sp|Q5SGD2-2|PPM1L_HUMAN;sp|Q5SGD2-3|PPM1L_HUMAN	sp|Q5SGD2|PPM1L_HUMAN;sp|Q5SGD2-4|PPM1L_HUMAN	sp|Q5SGD2|PPM1L_HUMAN Protein phosphatase 1L OS=Homo sapiens OX=9606 GN=PPM1L PE=1 SV=1;sp|Q5SGD2-4|PPM1L_HUMAN Isoform 4 of Protein phosphatase 1L OS=Homo sapiens OX=9606 GN=PPM1L	Q5SGD2	PPM1L;PP2CE	5.34951e+06	9.50636e+06	6.04483e+06	4.80604e+06	6.1054e+06	8.0395e+06	7.04866e+06	1.16477e+07	8.28624e+06	7.97531e+06	1.2153e+07	5.97474e+06	4.31701e+06	6.26387e+06	6.84624e+06	9.61943e+06	7.13874e+06	5.20259e+06	1.49816e+06	9.04105e+06	4.47573e+06	8.48964e+06	7.03688e+06	6.97746e+06	8.70238e+06	7.00881e+06	3.8528e+06	1.00273e+07	6.8015e+06	3.75456e+06	6.91744e+06	1.03202e+07	3.21307e+06	5.34995e+06	4.37751e+06	6.90546e+06	7.34901e+06	9.78474e+06	5.79701e+06	7.67341e+06	1.18335e+07	3.60566e+06	1.07886e+06	7.52574e+06
sp|Q5SNT2|TM201_HUMAN;sp|Q5SNT2-2|TM201_HUMAN;tr|H0Y4R5|H0Y4R5_HUMAN;tr|H0Y994|H0Y994_HUMAN	sp|Q5SNT2|TM201_HUMAN;sp|Q5SNT2-2|TM201_HUMAN;tr|H0Y4R5|H0Y4R5_HUMAN	sp|Q5SNT2|TM201_HUMAN Transmembrane protein 201 OS=Homo sapiens OX=9606 GN=TMEM201 PE=1 SV=1;sp|Q5SNT2-2|TM201_HUMAN Isoform 2 of Transmembrane protein 201 OS=Homo sapiens OX=9606 GN=TMEM201;tr|H0Y4R5|H0Y4R5_HUMAN Transmembrane protein 201 (Fragment) OS=Ho	Q5SNT2;H0Y4R5;H0Y994	TMEM201;NET5;SAMP1	2.49651e+07	1.58274e+07	1.94102e+07	1.73153e+07	2.21106e+07	1.3843e+07	1.57196e+07	1.50336e+07	2.70954e+07	1.45999e+07	1.71966e+07	3.05827e+07	2.5081e+07	1.56882e+07	2.49924e+07	1.48986e+07	1.42712e+07	1.31643e+07	1.77667e+07	1.40421e+07	1.72648e+07	1.11704e+07	1.53356e+07	1.55749e+07	1.52956e+07	1.62964e+07	1.6885e+07	2.47867e+07	1.33987e+07	2.55955e+07	2.34038e+07	1.64592e+07	1.79868e+07	3.18303e+07	1.21668e+07	2.51906e+07	1.69296e+07	3.24754e+07	1.54675e+07	1.23133e+07	1.65648e+07	1.4596e+07	1.46196e+07	1.856e+07
sp|Q5SRE5|NU188_HUMAN;sp|Q5SRE5-2|NU188_HUMAN;tr|H7C4K7|H7C4K7_HUMAN	sp|Q5SRE5|NU188_HUMAN;sp|Q5SRE5-2|NU188_HUMAN	sp|Q5SRE5|NU188_HUMAN Nucleoporin NUP188 OS=Homo sapiens OX=9606 GN=NUP188 PE=1 SV=1;sp|Q5SRE5-2|NU188_HUMAN Isoform 2 of Nucleoporin NUP188 OS=Homo sapiens OX=9606 GN=NUP188	Q5SRE5;H7C4K7	NUP188;KIAA0169	6.33627e+07	6.89661e+07	9.00744e+07	6.26808e+07	5.35575e+07	6.94593e+07	6.06352e+07	6.8551e+07	6.19677e+07	7.25043e+07	9.17791e+07	6.60265e+07	7.34335e+07	6.24219e+07	7.18433e+07	7.90993e+07	6.60785e+07	5.20323e+07	6.5692e+07	5.96696e+07	7.60777e+07	6.50024e+07	7.51176e+07	7.88663e+07	7.20758e+07	5.66385e+07	4.87169e+07	7.01204e+07	6.95612e+07	5.00797e+07	6.32918e+07	6.88132e+07	5.05542e+07	5.25798e+07	5.52178e+07	5.71177e+07	7.13042e+07	5.82695e+07	7.1506e+07	7.30639e+07	7.13918e+07	5.58166e+07	6.03651e+07	7.28658e+07
sp|Q5SRI9|MANEA_HUMAN;tr|A0A804HHU5|A0A804HHU5_HUMAN;tr|X6R7A2|X6R7A2_HUMAN;tr|A0A804HID7|A0A804HID7_HUMAN	sp|Q5SRI9|MANEA_HUMAN;tr|A0A804HHU5|A0A804HHU5_HUMAN;tr|X6R7A2|X6R7A2_HUMAN;tr|A0A804HID7|A0A804HID7_HUMAN	sp|Q5SRI9|MANEA_HUMAN Glycoprotein endo-alpha-1,2-mannosidase OS=Homo sapiens OX=9606 GN=MANEA PE=1 SV=1;tr|A0A804HHU5|A0A804HHU5_HUMAN Glycoprotein endo-alpha-1,2-mannosidase OS=Homo sapiens OX=9606 GN=MANEA PE=4 SV=1;tr|X6R7A2|X6R7A2_HUMAN Glycoprotein e	Q5SRI9;A0A804HHU5;X6R7A2;A0A804HID7	MANEA	2.06289e+06	1.78912e+06	1.71383e+06	1.74723e+06	2.24805e+06	3.24259e+06	1.53677e+06	3.04454e+06	2.25403e+06	2.14648e+06	2.84383e+06	1.80457e+06	1.48321e+06	829949	1.30495e+06	2.96015e+06	1.5618e+06	2.42345e+06	1.29082e+06	2.84044e+06	699498	1.22199e+06	1.99219e+06	1.55267e+06	2.34659e+06	585571	2.79083e+06	2.63117e+06	541844	1.81304e+06	736892	881938	2.31389e+06	1.12116e+06	2.01339e+06	1.65348e+06	3.2542e+06	1.24742e+06	3.44723e+06	1.1213e+06	3.49596e+06	1.78065e+06	2.40989e+06	1.25318e+06
sp|Q5SSJ5|HP1B3_HUMAN;sp|Q5SSJ5-2|HP1B3_HUMAN;sp|Q5SSJ5-3|HP1B3_HUMAN;tr|B0QZK4|B0QZK4_HUMAN;tr|Q5SWC8|Q5SWC8_HUMAN;tr|B0QZK8|B0QZK8_HUMAN;sp|Q5SSJ5-5|HP1B3_HUMAN;tr|B0QZK9|B0QZK9_HUMAN	sp|Q5SSJ5|HP1B3_HUMAN;sp|Q5SSJ5-2|HP1B3_HUMAN;sp|Q5SSJ5-3|HP1B3_HUMAN;tr|B0QZK4|B0QZK4_HUMAN;tr|Q5SWC8|Q5SWC8_HUMAN	sp|Q5SSJ5|HP1B3_HUMAN Heterochromatin protein 1-binding protein 3 OS=Homo sapiens OX=9606 GN=HP1BP3 PE=1 SV=1;sp|Q5SSJ5-2|HP1B3_HUMAN Isoform 2 of Heterochromatin protein 1-binding protein 3 OS=Homo sapiens OX=9606 GN=HP1BP3;sp|Q5SSJ5-3|HP1B3_HUMAN Isoform	Q5SSJ5;B0QZK4;Q5SWC8;B0QZK8;B0QZK9	HP1BP3	9.97796e+08	9.03306e+08	8.1009e+08	6.76912e+08	9.80721e+08	4.79791e+08	6.61249e+08	5.2062e+08	1.16054e+09	7.05523e+08	4.19726e+08	1.11179e+09	1.23881e+09	7.46768e+08	1.08455e+09	5.61716e+08	7.29772e+08	9.25709e+08	7.07043e+08	7.13745e+08	8.89953e+08	5.21212e+08	7.21649e+08	5.65667e+08	6.14741e+08	7.55781e+08	7.82083e+08	8.57044e+08	7.89923e+08	9.80806e+08	7.77157e+08	4.5097e+08	7.46869e+08	9.92308e+08	6.75287e+08	8.55173e+08	4.62169e+08	9.67139e+08	3.94744e+08	5.24849e+08	3.99742e+08	7.46828e+08	7.29712e+08	5.24171e+08
tr|A0A140T8Y0|A0A140T8Y0_HUMAN;tr|A0A0G2JIA5|A0A0G2JIA5_HUMAN;sp|Q5ST30|SYVM_HUMAN;tr|A0A140TA36|A0A140TA36_HUMAN;tr|A0A140TA35|A0A140TA35_HUMAN;sp|Q5ST30-4|SYVM_HUMAN;sp|Q5ST30-3|SYVM_HUMAN;tr|A0A140TA45|A0A140TA45_HUMAN;tr|A0A140TA40|A0A140TA40_HUMAN;tr|A0A0A0MTG1|A0A0A0MTG1_HUMAN;sp|Q5ST30-2|SYVM_HUMAN	tr|A0A140T8Y0|A0A140T8Y0_HUMAN;tr|A0A0G2JIA5|A0A0G2JIA5_HUMAN;sp|Q5ST30|SYVM_HUMAN;tr|A0A140TA36|A0A140TA36_HUMAN;tr|A0A140TA35|A0A140TA35_HUMAN;sp|Q5ST30-4|SYVM_HUMAN;sp|Q5ST30-3|SYVM_HUMAN;tr|A0A140TA45|A0A140TA45_HUMAN;tr|A0A140TA40|A0A140TA40_HUMAN;tr|A0A0A0MTG1|A0A0A0MTG1_HUMAN	tr|A0A140T8Y0|A0A140T8Y0_HUMAN Valyl-tRNA synthetase OS=Homo sapiens OX=9606 GN=VARS2 PE=1 SV=1;tr|A0A0G2JIA5|A0A0G2JIA5_HUMAN Valyl-tRNA synthetase OS=Homo sapiens OX=9606 GN=VARS2 PE=1 SV=1;sp|Q5ST30|SYVM_HUMAN Valine--tRNA ligase, mitochondrial OS=Homo	A0A140T8Y0;A0A0G2JIA5;Q5ST30;A0A140TA36;A0A140TA35;A0A140TA45;A0A140TA40;A0A0A0MTG1	VARS2;KIAA1885;VARS2L;VARSL	2.89654e+06	906630	2.54334e+06	784789	3.1584e+06	6.82489e+06	4.22419e+06	2.77356e+06	4.03938e+06	1.63738e+06	1.07625e+07	2.33228e+06	1.38752e+06	787007	1.49513e+06	4.37225e+06	2.38793e+06	1.03778e+06	2.06402e+06	1.19087e+06	465497	1.63149e+06	2.53725e+06	841891	1.5399e+06	2.23533e+06	2.16097e+06	1.72608e+06	1.83691e+06	2.15148e+06	1.2011e+06	1.0543e+07	1.91409e+06	3.74534e+06	2.36372e+06	3.45482e+06	1.11034e+07	1.82367e+06	7.72789e+06	1.54098e+06	6.5442e+06	3.42868e+06	5.40772e+06	616368
sp|Q5SW79|CE170_HUMAN;tr|H0Y2V6|H0Y2V6_HUMAN;sp|Q5SW79-2|CE170_HUMAN;sp|Q5SW79-3|CE170_HUMAN;tr|E7EMW0|E7EMW0_HUMAN;tr|E7EWM2|E7EWM2_HUMAN;sp|Q96L14|C170L_HUMAN;tr|H0Y4T4|H0Y4T4_HUMAN;tr|E5RG47|E5RG47_HUMAN;tr|E5RGW7|E5RGW7_HUMAN;tr|H0YB66|H0YB66_HUMAN;tr|H0YB92|H0YB92_HUMAN;tr|E5RIH6|E5RIH6_HUMAN;tr|E5RJT5|E5RJT5_HUMAN;tr|E5RFU8|E5RFU8_HUMAN	sp|Q5SW79|CE170_HUMAN;tr|H0Y2V6|H0Y2V6_HUMAN;sp|Q5SW79-2|CE170_HUMAN;sp|Q5SW79-3|CE170_HUMAN	sp|Q5SW79|CE170_HUMAN Centrosomal protein of 170 kDa OS=Homo sapiens OX=9606 GN=CEP170 PE=1 SV=1;tr|H0Y2V6|H0Y2V6_HUMAN Centrosomal protein of 170 kDa (Fragment) OS=Homo sapiens OX=9606 GN=CEP170 PE=1 SV=1;sp|Q5SW79-2|CE170_HUMAN Isoform 2 of Centrosomal p	Q5SW79;H0Y2V6;E7EMW0;E7EWM2;Q96L14;H0Y4T4;E5RG47;E5RGW7;H0YB66;H0YB92;E5RIH6;E5RJT5;E5RFU8	CEP170;FAM68A;KAB;KIAA0470;CEP170P1;CEP170L;KIAA0470L	3.2644e+07	4.9632e+07	4.23027e+07	5.01945e+07	4.30088e+07	3.8171e+07	5.4436e+07	3.64903e+07	3.73594e+07	6.20424e+07	3.18611e+07	3.78501e+07	4.6013e+07	5.60357e+07	4.1524e+07	3.49058e+07	4.5078e+07	5.70965e+07	5.8137e+07	5.0295e+07	5.41987e+07	5.87603e+07	4.35111e+07	4.5613e+07	5.41108e+07	5.62339e+07	5.53113e+07	4.33371e+07	5.13184e+07	4.6906e+07	4.53642e+07	3.49765e+07	5.12035e+07	3.99712e+07	5.48293e+07	4.57313e+07	3.6101e+07	3.48348e+07	4.18332e+07	4.82883e+07	4.43066e+07	5.96556e+07	4.5478e+07	4.27436e+07
sp|Q5SW96|ARH_HUMAN	sp|Q5SW96|ARH_HUMAN	sp|Q5SW96|ARH_HUMAN Low density lipoprotein receptor adapter protein 1 OS=Homo sapiens OX=9606 GN=LDLRAP1 PE=1 SV=3	Q5SW96	LDLRAP1;ARH	1.25333e+06	2.80947e+06	3.29562e+06	2.16249e+06	3.18932e+06	4.25577e+06	3.68882e+06	1.52773e+06	4.61453e+06	1.65791e+06	2.87295e+06	2.79943e+06	3.60857e+06	2.81025e+06	4.08334e+06	446984	1.28844e+06	2.20267e+06	1.83067e+06	730776	3.34033e+06	780005	2.96099e+06	2.70843e+06	3.95195e+06	2.572e+06	2.81423e+06	3.48843e+06	1.8466e+06	3.97335e+06	2.96052e+06	2.42985e+06	2.53696e+06	4.88433e+06	2.79467e+06	3.83231e+06	1.90057e+06	4.25496e+06	1.57901e+06	2.60179e+06	2.40375e+06	2.9953e+06	2.01993e+06	3.47874e+06
sp|Q5SWX8|ODR4_HUMAN;sp|Q5SWX8-3|ODR4_HUMAN;sp|Q5SWX8-4|ODR4_HUMAN;sp|Q5SWX8-2|ODR4_HUMAN	sp|Q5SWX8|ODR4_HUMAN;sp|Q5SWX8-3|ODR4_HUMAN;sp|Q5SWX8-4|ODR4_HUMAN;sp|Q5SWX8-2|ODR4_HUMAN	sp|Q5SWX8|ODR4_HUMAN Protein odr-4 homolog OS=Homo sapiens OX=9606 GN=ODR4 PE=1 SV=1;sp|Q5SWX8-3|ODR4_HUMAN Isoform 3 of Protein odr-4 homolog OS=Homo sapiens OX=9606 GN=ODR4;sp|Q5SWX8-4|ODR4_HUMAN Isoform 4 of Protein odr-4 homolog OS=Homo sapiens OX=9606	Q5SWX8	ODR4;C1orf27;TTG1;TTG1A	3.65574e+07	2.30377e+07	2.89874e+07	2.40707e+07	2.32583e+07	3.35437e+07	2.86876e+07	3.5355e+07	3.00888e+07	2.31899e+07	3.59034e+07	2.93602e+07	2.75644e+07	3.04849e+07	3.65853e+07	4.35867e+07	1.88138e+07	1.80526e+07	2.63683e+07	2.03782e+07	2.39107e+07	1.7088e+07	2.86428e+07	2.84492e+07	2.43405e+07	2.82106e+07	2.51049e+07	3.13282e+07	2.80414e+07	2.27974e+07	2.71344e+07	4.518e+07	2.30698e+07	2.86263e+07	2.35272e+07	2.40319e+07	4.44549e+07	2.95143e+07	3.08275e+07	2.52962e+07	3.73483e+07	2.2196e+07	2.84972e+07	2.69652e+07
sp|Q5SXM2|SNPC4_HUMAN;tr|A0A1B0GUB4|A0A1B0GUB4_HUMAN	sp|Q5SXM2|SNPC4_HUMAN	sp|Q5SXM2|SNPC4_HUMAN snRNA-activating protein complex subunit 4 OS=Homo sapiens OX=9606 GN=SNAPC4 PE=1 SV=1	Q5SXM2;A0A1B0GUB4	SNAPC4;SNAP190	6.52612e+06	5.9768e+06	7.0616e+06	8.68831e+06	9.7531e+06	9.70999e+06	8.41337e+06	1.23756e+06	8.75827e+06	7.70405e+06	5.08064e+06	8.15632e+06	9.71161e+06	7.24023e+06	7.98868e+06	3.72887e+06	7.36867e+06	9.24226e+06	8.75339e+06	1.02151e+07	8.66147e+06	7.42911e+06	6.80956e+06	8.27157e+06	7.07101e+06	9.9889e+06	9.72836e+06	7.28769e+06	7.87343e+06	9.95913e+06	8.57893e+06	3.95643e+06	8.5845e+06	8.83277e+06	9.39657e+06	9.22875e+06	898934	9.07751e+06	5.34038e+06	6.60924e+06	2.92051e+06	8.43383e+06	6.37346e+06	6.70229e+06
sp|Q5SXM8|DNLZ_HUMAN;tr|Q5SXM7|Q5SXM7_HUMAN	sp|Q5SXM8|DNLZ_HUMAN;tr|Q5SXM7|Q5SXM7_HUMAN	sp|Q5SXM8|DNLZ_HUMAN DNL-type zinc finger protein OS=Homo sapiens OX=9606 GN=DNLZ PE=1 SV=1;tr|Q5SXM7|Q5SXM7_HUMAN DNL-type zinc finger protein OS=Homo sapiens OX=9606 GN=DNLZ PE=1 SV=1	Q5SXM8;Q5SXM7	DNLZ;C9orf151	7.84434e+06	1.51962e+06	473070	5.16569e+06	6.7396e+06	5.90395e+06	4.07923e+06	1.31239e+07	5.14712e+06	3.01071e+06	3.85452e+06	2.97165e+06	3.38814e+06	3.31841e+06	1.86557e+06	5.98381e+06	4.74671e+06	1.85631e+06	4.35707e+06	4.8514e+06	1.954e+06	4.8503e+06	1.40366e+06	3.54064e+06	2.95644e+06	4.53176e+06	4.44861e+06	2.62057e+06	2.67101e+06	5.35645e+06	6.06818e+06	3.76519e+06	5.45704e+06	7.93085e+06	3.44046e+06	5.69355e+06	3.51989e+06	7.25567e+06	6.18471e+06	1.91283e+06	5.90011e+06	3.98769e+06	4.60638e+06	3.08727e+06
sp|Q5SY16|NOL9_HUMAN	sp|Q5SY16|NOL9_HUMAN	sp|Q5SY16|NOL9_HUMAN Polynucleotide 5-hydroxyl-kinase NOL9 OS=Homo sapiens OX=9606 GN=NOL9 PE=1 SV=1	Q5SY16	NOL9	1.36869e+08	9.5618e+07	1.31098e+08	7.55797e+07	1.0244e+08	8.80497e+07	6.77151e+07	8.96284e+07	1.45455e+08	8.68767e+07	1.23855e+08	1.81967e+08	9.58474e+07	7.95105e+07	1.37747e+08	1.0692e+08	7.14787e+07	7.82357e+07	7.36439e+07	9.2532e+07	1.04558e+08	6.47871e+07	9.99096e+07	8.72527e+07	7.86899e+07	8.35567e+07	7.90109e+07	1.20588e+08	1.0496e+08	1.04545e+08	1.0719e+08	9.12353e+07	7.36159e+07	1.25638e+08	8.48153e+07	1.16278e+08	9.70262e+07	1.31907e+08	8.62012e+07	8.90927e+07	1.00252e+08	6.82592e+07	9.59269e+07	9.22231e+07
sp|Q5SYE7-2|NHSL1_HUMAN;sp|Q5SYE7|NHSL1_HUMAN	sp|Q5SYE7-2|NHSL1_HUMAN;sp|Q5SYE7|NHSL1_HUMAN	sp|Q5SYE7-2|NHSL1_HUMAN Isoform 2 of NHS-like protein 1 OS=Homo sapiens OX=9606 GN=NHSL1;sp|Q5SYE7|NHSL1_HUMAN NHS-like protein 1 OS=Homo sapiens OX=9606 GN=NHSL1 PE=1 SV=2	Q5SYE7	NHSL1;C6orf63;KIAA1357	1.03714e+06	1.97771e+06	1.31691e+06	2.14729e+06	3.15451e+06	2.04533e+06	419805	2.41333e+06	1.53692e+06	1.99492e+06	1.77476e+06	1.48905e+06	1.29862e+06	2.23559e+06	1.20242e+06	2.34604e+06	2.69558e+06	1.5775e+06	2.45368e+06	1.93512e+06	1.74808e+06	1.78531e+06	1.85366e+06	2.19142e+06	1.99213e+06	2.60406e+06	2.14929e+06	1.37417e+06	1.65761e+06	1.66574e+06	1.39355e+06	2.09276e+06	2.34081e+06	461174	1.86677e+06	774079	2.27743e+06	1.00586e+06	2.22996e+06	1.73271e+06	2.18307e+06	2.15242e+06	1.50943e+06	1.77101e+06
tr|J9JIE9|J9JIE9_HUMAN;sp|Q5T013|HYI_HUMAN;tr|F6UJY1|F6UJY1_HUMAN;tr|H0YB70|H0YB70_HUMAN;sp|Q5T013-4|HYI_HUMAN;tr|F6UJY9|F6UJY9_HUMAN;sp|Q5T013-3|HYI_HUMAN;tr|A0A0A0MTR5|A0A0A0MTR5_HUMAN;tr|E7EWH8|E7EWH8_HUMAN;tr|H0YB18|H0YB18_HUMAN;sp|Q5T013-2|HYI_HUMAN	tr|J9JIE9|J9JIE9_HUMAN;sp|Q5T013|HYI_HUMAN;tr|F6UJY1|F6UJY1_HUMAN;tr|H0YB70|H0YB70_HUMAN;sp|Q5T013-4|HYI_HUMAN;tr|F6UJY9|F6UJY9_HUMAN;sp|Q5T013-3|HYI_HUMAN;tr|A0A0A0MTR5|A0A0A0MTR5_HUMAN;tr|E7EWH8|E7EWH8_HUMAN;tr|H0YB18|H0YB18_HUMAN;sp|Q5T013-2|HYI_HUMAN	tr|J9JIE9|J9JIE9_HUMAN Putative hydroxypyruvate isomerase (Fragment) OS=Homo sapiens OX=9606 GN=HYI PE=1 SV=1;sp|Q5T013|HYI_HUMAN Putative hydroxypyruvate isomerase OS=Homo sapiens OX=9606 GN=HYI PE=1 SV=2;tr|F6UJY1|F6UJY1_HUMAN Putative hydroxypyruvate is	J9JIE9;Q5T013;F6UJY1;H0YB70;F6UJY9;A0A0A0MTR5;E7EWH8;H0YB18	HYI;HT036;SB156	1.89818e+06	2.38321e+06	2.40603e+06	4.2754e+06	2.62877e+06	3.02629e+06	3.29741e+06	814788	2.63701e+06	6.48799e+06	1.34769e+06	2.02641e+06	1.50747e+06	8.928e+06	1.15285e+06	520815	1.51198e+06	3.48718e+06	6.25468e+06	4.2475e+06	2.16389e+06	8.1735e+06	1.48214e+06	1.85413e+06	4.38108e+06	6.99177e+06	5.96943e+06	811927	1.75537e+06	2.83721e+06	3.1802e+06	290983	3.83754e+06	2.43762e+06	5.47271e+06	2.52287e+06	1.24548e+06	2.574e+06	2.34818e+06	1.63552e+06	2.47198e+06	4.43139e+06	2.51193e+06	6.59916e+06
sp|Q5T0B9|ZN362_HUMAN;tr|F5H055|F5H055_HUMAN	sp|Q5T0B9|ZN362_HUMAN	sp|Q5T0B9|ZN362_HUMAN Zinc finger protein 362 OS=Homo sapiens OX=9606 GN=ZNF362 PE=1 SV=1	Q5T0B9;F5H055	ZNF362;PP6997	5.56313e+06	5.60559e+06	4.19722e+06	4.88033e+06	8.05376e+06	6.00037e+06	4.58876e+06	5.87452e+06	8.13578e+06	4.97771e+06	3.74145e+06	5.79501e+06	8.51672e+06	6.20152e+06	6.09346e+06	7.15825e+06	4.59822e+06	6.84516e+06	6.49964e+06	4.62265e+06	5.41811e+06	4.55083e+06	7.52331e+06	5.03123e+06	6.58065e+06	5.14049e+06	6.10655e+06	5.96338e+06	6.84504e+06	7.72907e+06	5.43722e+06	6.47231e+06	5.13575e+06	1.00893e+07	5.31929e+06	7.65189e+06	6.12457e+06	1.05387e+07	4.73607e+06	4.17586e+06	3.44014e+06	3.20993e+06	4.10566e+06	5.17178e+06
sp|Q5T0D9-2|TPRGL_HUMAN;sp|Q5T0D9|TPRGL_HUMAN	sp|Q5T0D9-2|TPRGL_HUMAN;sp|Q5T0D9|TPRGL_HUMAN	sp|Q5T0D9-2|TPRGL_HUMAN Isoform 2 of Tumor protein p63-regulated gene 1-like protein OS=Homo sapiens OX=9606 GN=TPRG1L;sp|Q5T0D9|TPRGL_HUMAN Tumor protein p63-regulated gene 1-like protein OS=Homo sapiens OX=9606 GN=TPRG1L PE=1 SV=1	Q5T0D9	TPRG1L;FAM79A;MOVER	4.5269e+06	1.00823e+06	2.94534e+06	1.95153e+06	1.35182e+06	2.08034e+06	2.88538e+06	435373	3.56153e+06	1.56457e+06	2.27407e+06	1.08975e+06	823798	4.80521e+06	3.27756e+06	716300	404064	1.05981e+06	3.5592e+06	1.29582e+06	2.21238e+06	1.41175e+06	1.47377e+06	1.5969e+06	2.34864e+06	1.22895e+06	1.89655e+06	2.95207e+06	1.38125e+06	2.15695e+06	3.28831e+06	649638	1.19807e+06	3.43058e+06	962792	2.24713e+06	910895	3.73333e+06	475542	1.78784e+06	1.83431e+06	872127	1.72826e+06	2.58694e+06
sp|Q5T0F9-2|C2D1B_HUMAN;tr|H7C1U3|H7C1U3_HUMAN;sp|Q5T0F9|C2D1B_HUMAN;tr|H0Y517|H0Y517_HUMAN;sp|Q5T0F9-3|C2D1B_HUMAN;sp|Q5T0F9-4|C2D1B_HUMAN;sp|Q5T0F9-5|C2D1B_HUMAN	sp|Q5T0F9-2|C2D1B_HUMAN;tr|H7C1U3|H7C1U3_HUMAN;sp|Q5T0F9|C2D1B_HUMAN;tr|H0Y517|H0Y517_HUMAN;sp|Q5T0F9-3|C2D1B_HUMAN	sp|Q5T0F9-2|C2D1B_HUMAN Isoform 2 of Coiled-coil and C2 domain-containing protein 1B OS=Homo sapiens OX=9606 GN=CC2D1B;tr|H7C1U3|H7C1U3_HUMAN Coiled-coil and C2 domain-containing protein 1B (Fragment) OS=Homo sapiens OX=9606 GN=CC2D1B PE=1 SV=2;sp|Q5T0F9|C	Q5T0F9;H7C1U3;H0Y517	CC2D1B;KIAA1836	1.42496e+07	2.82078e+07	2.58936e+07	1.52012e+07	2.58782e+07	1.45593e+07	2.0236e+07	1.02108e+07	1.50545e+07	2.19109e+07	1.27196e+07	2.16909e+07	2.4732e+07	2.15071e+07	2.54237e+07	1.28047e+07	2.09494e+07	2.59606e+07	2.70281e+07	2.35813e+07	2.98275e+07	1.71785e+07	2.22387e+07	1.88284e+07	3.03197e+07	3.05084e+07	2.92901e+07	2.28953e+07	2.26297e+07	2.71276e+07	2.44339e+07	1.07147e+07	1.73709e+07	1.62169e+07	2.18435e+07	2.38332e+07	1.16905e+07	1.90929e+07	1.3656e+07	1.65246e+07	1.39458e+07	2.13545e+07	1.55603e+07	2.45762e+07
sp|Q5T0N5-3|FBP1L_HUMAN;sp|Q5T0N5-4|FBP1L_HUMAN;sp|Q5T0N5-2|FBP1L_HUMAN;sp|Q5T0N5-5|FBP1L_HUMAN;sp|Q5T0N5|FBP1L_HUMAN;tr|A0A075B6Q2|A0A075B6Q2_HUMAN	sp|Q5T0N5-3|FBP1L_HUMAN;sp|Q5T0N5-4|FBP1L_HUMAN;sp|Q5T0N5-2|FBP1L_HUMAN;sp|Q5T0N5-5|FBP1L_HUMAN;sp|Q5T0N5|FBP1L_HUMAN;tr|A0A075B6Q2|A0A075B6Q2_HUMAN	sp|Q5T0N5-3|FBP1L_HUMAN Isoform 3 of Formin-binding protein 1-like OS=Homo sapiens OX=9606 GN=FNBP1L;sp|Q5T0N5-4|FBP1L_HUMAN Isoform 4 of Formin-binding protein 1-like OS=Homo sapiens OX=9606 GN=FNBP1L;sp|Q5T0N5-2|FBP1L_HUMAN Isoform 2 of Formin-binding pr	Q5T0N5;A0A075B6Q2	FNBP1L;C1orf39;TOCA1	1.22505e+07	3.88393e+07	4.29582e+07	2.15521e+07	2.55128e+07	9.57186e+06	1.9394e+07	1.94392e+06	1.39958e+07	3.5348e+07	7.51955e+06	2.35372e+07	1.9892e+07	4.13364e+07	1.90359e+07	1.57914e+06	2.84948e+07	3.69802e+07	4.23846e+07	2.68443e+07	4.48286e+07	2.77282e+07	3.92722e+07	3.12509e+07	6.51434e+07	4.45418e+07	4.45007e+07	1.96573e+07	4.29838e+07	2.43773e+07	2.16051e+07	5.63861e+06	2.18327e+07	1.45862e+07	3.80035e+07	2.46727e+07	5.77419e+06	1.35863e+07	1.2596e+07	2.936e+07	8.96441e+06	3.42943e+07	2.32575e+07	5.05354e+07
sp|Q5T160|SYRM_HUMAN;tr|H0Y450|H0Y450_HUMAN	sp|Q5T160|SYRM_HUMAN	sp|Q5T160|SYRM_HUMAN Probable arginine--tRNA ligase, mitochondrial OS=Homo sapiens OX=9606 GN=RARS2 PE=1 SV=1	Q5T160;H0Y450	RARS2;RARSL;hCG_2031107	1.9841e+07	713804	2.66728e+07	1.65772e+07	4.34686e+06	1.85701e+07	8.01656e+06	1.15739e+07	1.18731e+07	2.02954e+07	2.72222e+07	2.05997e+07	1.81379e+06	2.07871e+07	7.91221e+06	2.22182e+07	1.09992e+07	1.77036e+06	1.66149e+07	2.51959e+06	7.55248e+06	2.99322e+06	1.5204e+07	1.56809e+07	8.93759e+06	1.2756e+07	1.18002e+07	1.08942e+07	1.29302e+07	7.26576e+06	9.16013e+06	1.37167e+07	9.90378e+06	8.32871e+06	1.51708e+07	8.48629e+06	1.63202e+07	1.08935e+07	1.01795e+07	1.39793e+07	1.03689e+07	1.24457e+07	1.94323e+07	1.16468e+07
sp|Q5T1C6|THEM4_HUMAN;tr|F6XC58|F6XC58_HUMAN;tr|E9PLJ7|E9PLJ7_HUMAN	sp|Q5T1C6|THEM4_HUMAN;tr|F6XC58|F6XC58_HUMAN;tr|E9PLJ7|E9PLJ7_HUMAN	sp|Q5T1C6|THEM4_HUMAN Acyl-coenzyme A thioesterase THEM4 OS=Homo sapiens OX=9606 GN=THEM4 PE=1 SV=1;tr|F6XC58|F6XC58_HUMAN Acyl-coenzyme A thioesterase THEM4 OS=Homo sapiens OX=9606 GN=THEM4 PE=1 SV=1;tr|E9PLJ7|E9PLJ7_HUMAN Acyl-coenzyme A thioesterase THE	Q5T1C6;F6XC58;E9PLJ7	THEM4;CTMP	3.91456e+06	2.23609e+06	2.65289e+06	2.84621e+06	3.1184e+06	2.79329e+06	3.09389e+06	3.78032e+06	4.53043e+06	3.29696e+06	2.36306e+06	3.48474e+06	3.47346e+06	2.16543e+06	2.89062e+06	2.49064e+06	2.57197e+06	2.58571e+06	2.14573e+06	1.73294e+06	1.44669e+06	2.93451e+06	2.75858e+06	2.45308e+06	2.1303e+06	2.6297e+06	2.48589e+06	3.64159e+06	3.06467e+06	4.67067e+06	3.11544e+06	3.4554e+06	2.60813e+06	4.25572e+06	3.46946e+06	3.33619e+06	2.88092e+06	4.63874e+06	2.75429e+06	2.09564e+06	2.59455e+06	3.01146e+06	2.64513e+06	1.87821e+06
sp|Q5T1M5|FKB15_HUMAN;sp|Q5T1M5-2|FKB15_HUMAN;sp|Q5T1M5-3|FKB15_HUMAN	sp|Q5T1M5|FKB15_HUMAN;sp|Q5T1M5-2|FKB15_HUMAN	sp|Q5T1M5|FKB15_HUMAN FK506-binding protein 15 OS=Homo sapiens OX=9606 GN=FKBP15 PE=1 SV=2;sp|Q5T1M5-2|FKB15_HUMAN Isoform 2 of FK506-binding protein 15 OS=Homo sapiens OX=9606 GN=FKBP15	Q5T1M5	FKBP15;KIAA0674	2.94032e+07	5.21554e+07	5.11033e+07	5.95509e+07	4.66907e+07	1.24736e+07	5.65148e+07	9.55458e+06	3.12205e+07	5.5013e+07	2.10898e+07	4.79558e+07	5.5299e+07	5.84376e+07	5.20174e+07	8.22656e+06	6.06138e+07	5.34906e+07	6.06414e+07	5.39175e+07	6.41262e+07	5.56471e+07	5.02238e+07	6.16399e+07	5.74899e+07	5.74416e+07	5.94872e+07	5.02028e+07	5.16071e+07	5.18369e+07	5.09847e+07	1.60804e+07	6.37715e+07	3.63202e+07	6.26705e+07	5.38091e+07	1.6538e+07	3.29952e+07	2.19516e+07	6.41273e+07	2.33045e+07	6.26223e+07	6.96669e+07	5.66901e+07
sp|Q5T1R4-2|ZEP3_HUMAN;sp|Q5T1R4|ZEP3_HUMAN	sp|Q5T1R4-2|ZEP3_HUMAN;sp|Q5T1R4|ZEP3_HUMAN	sp|Q5T1R4-2|ZEP3_HUMAN Isoform 2 of Transcription factor HIVEP3 OS=Homo sapiens OX=9606 GN=HIVEP3;sp|Q5T1R4|ZEP3_HUMAN Transcription factor HIVEP3 OS=Homo sapiens OX=9606 GN=HIVEP3 PE=2 SV=1	Q5T1R4	HIVEP3;KBP1;KIAA1555;KRC;ZAS3	3.60485e+07	2.78171e+07	2.86849e+07	3.05975e+07	2.57391e+07	3.28979e+07	3.00165e+07	4.32556e+07	4.71906e+07	2.65879e+07	5.04568e+07	2.97546e+07	2.94356e+07	2.22446e+07	3.7787e+07	3.93996e+07	3.35871e+07	2.69435e+07	2.20646e+07	3.0675e+07	3.26213e+07	2.68747e+07	2.90521e+07	3.02047e+07	3.37911e+07	2.24095e+07	2.28195e+07	3.79338e+07	2.85085e+07	1.93997e+07	3.05148e+07	3.80843e+07	2.79558e+07	3.16189e+07	2.36943e+07	3.04093e+07	4.06601e+07	3.13073e+07	2.94164e+07	3.04839e+07	3.27257e+07	2.0399e+07	3.54127e+07	2.18385e+07
sp|Q5T1V6-2|DDX59_HUMAN;sp|Q5T1V6|DDX59_HUMAN;tr|Q5T1V5|Q5T1V5_HUMAN;tr|H0Y6Y1|H0Y6Y1_HUMAN;tr|Q5T1W1|Q5T1W1_HUMAN;tr|B7ZBU3|B7ZBU3_HUMAN	sp|Q5T1V6-2|DDX59_HUMAN;sp|Q5T1V6|DDX59_HUMAN	sp|Q5T1V6-2|DDX59_HUMAN Isoform 2 of Probable ATP-dependent RNA helicase DDX59 OS=Homo sapiens OX=9606 GN=DDX59;sp|Q5T1V6|DDX59_HUMAN Probable ATP-dependent RNA helicase DDX59 OS=Homo sapiens OX=9606 GN=DDX59 PE=1 SV=1	Q5T1V6;Q5T1V5;H0Y6Y1;Q5T1W1;B7ZBU3	DDX59;ZNHIT5	968966	1.22467e+06	2.95534e+06	1.74003e+06	1.95421e+06	2.33366e+06	1.96042e+06	976897	538140	1.6767e+06	1.53651e+06	3.15373e+06	1.84441e+06	1.21639e+06	2.01261e+06	659591	1.70186e+06	825111	2.07358e+06	1.33585e+06	1.64e+06	728017	1.70831e+06	3.44926e+06	2.7705e+06	1.29009e+06	1.60839e+06	1.33057e+06	2.23558e+06	3.17757e+06	2.68964e+06	619735	1.90772e+06	1.08635e+06	1.90885e+06	2.55467e+06	825934	1.31064e+06	1.13024e+06	1.9484e+06	1.54949e+06	734679	1.07685e+06	3.9471e+06
sp|Q5T200|ZC3HD_HUMAN;tr|A0A7I2V4I5|A0A7I2V4I5_HUMAN;sp|Q5T200-2|ZC3HD_HUMAN;tr|A0A087WX14|A0A087WX14_HUMAN	sp|Q5T200|ZC3HD_HUMAN;tr|A0A7I2V4I5|A0A7I2V4I5_HUMAN;sp|Q5T200-2|ZC3HD_HUMAN	sp|Q5T200|ZC3HD_HUMAN Zinc finger CCCH domain-containing protein 13 OS=Homo sapiens OX=9606 GN=ZC3H13 PE=1 SV=1;tr|A0A7I2V4I5|A0A7I2V4I5_HUMAN Zinc finger CCCH domain-containing protein 13 OS=Homo sapiens OX=9606 GN=ZC3H13 PE=1 SV=1;sp|Q5T200-2|ZC3HD_HUMAN	Q5T200;A0A7I2V4I5;A0A087WX14	ZC3H13;KIAA0853	3.1389e+07	3.37897e+07	1.89277e+07	4.21617e+07	2.65623e+07	3.26291e+07	3.71119e+07	3.09275e+07	3.23777e+07	3.06173e+07	3.04117e+07	1.7275e+07	3.36063e+07	2.35649e+07	2.48661e+07	3.078e+07	2.99594e+07	3.40434e+07	2.21872e+07	3.02872e+07	2.52496e+07	2.16776e+07	2.51174e+07	2.64981e+07	3.11101e+07	3.34089e+07	3.29389e+07	2.75193e+07	2.7013e+07	2.74623e+07	2.90093e+07	4.06585e+07	3.88103e+07	3.73203e+07	2.99189e+07	2.50129e+07	3.67896e+07	3.63063e+07	3.66184e+07	2.44252e+07	3.87192e+07	2.79541e+07	3.40549e+07	2.26401e+07
sp|Q5T280|CI114_HUMAN;tr|R4GNG4|R4GNG4_HUMAN	sp|Q5T280|CI114_HUMAN	sp|Q5T280|CI114_HUMAN Putative methyltransferase C9orf114 OS=Homo sapiens OX=9606 GN=SPOUT1 PE=1 SV=3	Q5T280;R4GNG4	SPOUT1;C9orf114	4.89958e+07	3.96482e+07	4.26365e+07	2.61728e+07	4.43931e+07	2.73182e+07	2.51989e+07	2.841e+07	5.83048e+07	4.03154e+07	3.277e+07	6.547e+07	4.82924e+07	4.02664e+07	5.49595e+07	3.04932e+07	3.15954e+07	3.37194e+07	3.87548e+07	2.78291e+07	4.07225e+07	2.64399e+07	3.51711e+07	3.04441e+07	3.6462e+07	4.43543e+07	4.55958e+07	4.84896e+07	3.94677e+07	4.6477e+07	5.01032e+07	3.89353e+07	3.25633e+07	6.08793e+07	4.24323e+07	4.8096e+07	3.72526e+07	6.05405e+07	3.0965e+07	2.78579e+07	3.51128e+07	4.1872e+07	3.60684e+07	3.58362e+07
sp|Q5T2E6|ARMD3_HUMAN;tr|Q5T2E7|Q5T2E7_HUMAN;sp|Q5T2E6-2|ARMD3_HUMAN	sp|Q5T2E6|ARMD3_HUMAN;tr|Q5T2E7|Q5T2E7_HUMAN	sp|Q5T2E6|ARMD3_HUMAN Armadillo-like helical domain-containing protein 3 OS=Homo sapiens OX=9606 GN=ARMH3 PE=1 SV=1;tr|Q5T2E7|Q5T2E7_HUMAN Armadillo-like helical domain-containing protein 3 OS=Homo sapiens OX=9606 GN=ARMH3 PE=1 SV=1	Q5T2E6;Q5T2E7	ARMH3;C10orf76	2.80202e+06	1.77798e+06	2.48743e+06	1.39565e+06	1.89505e+06	1.43201e+06	1.29561e+06	3.70351e+06	405144	1.82304e+06	1.78977e+06	1.69182e+06	1.45714e+06	1.68598e+06	473448	1.51344e+06	1.39918e+06	1.19387e+06	1.85698e+06	1.01279e+06	2.12637e+06	1.87813e+06	2.02058e+06	3.26453e+06	2.05553e+06	1.95961e+06	1.82931e+06	1.51394e+06	2.44189e+06	1.34711e+06	1.58781e+06	1.18553e+06	1.62092e+06	934634	1.75688e+06	1.53201e+06	1.28025e+06	939649	862359	2.68164e+06	1.0206e+06	2.02814e+06	2.45121e+06	2.8827e+06
sp|Q5T2R2-3|DPS1_HUMAN;sp|Q5T2R2|DPS1_HUMAN;sp|Q5T2R2-2|DPS1_HUMAN;tr|H0YEE6|H0YEE6_HUMAN	sp|Q5T2R2-3|DPS1_HUMAN;sp|Q5T2R2|DPS1_HUMAN;sp|Q5T2R2-2|DPS1_HUMAN	sp|Q5T2R2-3|DPS1_HUMAN Isoform 3 of All trans-polyprenyl-diphosphate synthase PDSS1 OS=Homo sapiens OX=9606 GN=PDSS1;sp|Q5T2R2|DPS1_HUMAN All trans-polyprenyl-diphosphate synthase PDSS1 OS=Homo sapiens OX=9606 GN=PDSS1 PE=1 SV=1;sp|Q5T2R2-2|DPS1_HUMAN Isof	Q5T2R2;H0YEE6	PDSS1;DPS1;TPRT	1.26803e+06	516863	292286	1.02303e+06	791214	431584	954601	473427	3.19232e+06	957503	2.46025e+06	1.75464e+06	1.02294e+06	575569	1.06851e+06	582961	1.10303e+06	1.22241e+06	982549	1.02611e+06	658673	951367	807709	453091	627499	1.08509e+06	673541	1.0549e+06	435004	939133	690875	872060	1.03529e+06	1.20794e+06	920561	1.56935e+06	881940	1.58976e+06	1.00092e+06	1.67479e+06	1.21726e+06	726481	3.83288e+06	1.2409e+06
tr|S4R337|S4R337_HUMAN;sp|Q5T2T1|MPP7_HUMAN;sp|Q5T2T1-2|MPP7_HUMAN;tr|U5GXS2|U5GXS2_HUMAN	tr|S4R337|S4R337_HUMAN;sp|Q5T2T1|MPP7_HUMAN;sp|Q5T2T1-2|MPP7_HUMAN	tr|S4R337|S4R337_HUMAN MAGUK p55 subfamily member 7 OS=Homo sapiens OX=9606 GN=MPP7 PE=1 SV=1;sp|Q5T2T1|MPP7_HUMAN MAGUK p55 subfamily member 7 OS=Homo sapiens OX=9606 GN=MPP7 PE=1 SV=1;sp|Q5T2T1-2|MPP7_HUMAN Isoform 2 of MAGUK p55 subfamily member 7 OS=Ho	S4R337;Q5T2T1;U5GXS2	MPP7	6.66376e+06	2.43784e+06	3.75007e+06	525326	4.49209e+06	6.92956e+06	3.65406e+06	4.26465e+06	5.05835e+06	5.0401e+06	6.6761e+06	6.56867e+06	6.06334e+06	3.92275e+06	5.07858e+06	5.9252e+06	1.11358e+06	3.84356e+06	1.73295e+06	2.04993e+06	1.88194e+06	3.30962e+06	4.00026e+06	3.04593e+06	2.73027e+06	2.57836e+06	2.81107e+06	4.56127e+06	4.6392e+06	4.12464e+06	4.06276e+06	5.46511e+06	2.59011e+06	5.18712e+06	4.3143e+06	4.20965e+06	6.07258e+06	5.48959e+06	6.04271e+06	3.35181e+06	5.55201e+06	3.99362e+06	3.38768e+06	2.0325e+06
sp|Q5T3I0|GPTC4_HUMAN;sp|Q5T3I0-3|GPTC4_HUMAN;tr|A0A0A0MRK1|A0A0A0MRK1_HUMAN;tr|E9PAV9|E9PAV9_HUMAN;tr|F8W895|F8W895_HUMAN;tr|E9PPY4|E9PPY4_HUMAN;tr|F2Z3C6|F2Z3C6_HUMAN;sp|Q5T3I0-2|GPTC4_HUMAN	sp|Q5T3I0|GPTC4_HUMAN;sp|Q5T3I0-3|GPTC4_HUMAN;tr|A0A0A0MRK1|A0A0A0MRK1_HUMAN;tr|E9PAV9|E9PAV9_HUMAN;tr|F8W895|F8W895_HUMAN	sp|Q5T3I0|GPTC4_HUMAN G patch domain-containing protein 4 OS=Homo sapiens OX=9606 GN=GPATCH4 PE=1 SV=2;sp|Q5T3I0-3|GPTC4_HUMAN Isoform 3 of G patch domain-containing protein 4 OS=Homo sapiens OX=9606 GN=GPATCH4;tr|A0A0A0MRK1|A0A0A0MRK1_HUMAN G patch domain	Q5T3I0;A0A0A0MRK1;E9PAV9;F8W895;E9PPY4;F2Z3C6	GPATCH4;GPATC4	6.62405e+07	4.14719e+07	3.78408e+07	4.22346e+07	5.54071e+07	5.13307e+07	4.32195e+07	6.48733e+07	7.80666e+07	4.9379e+07	5.34926e+07	5.24237e+07	6.36809e+07	5.07453e+07	5.66341e+07	6.02565e+07	2.79941e+07	3.99525e+07	5.29426e+07	3.45133e+07	3.92763e+07	4.25519e+07	3.67369e+07	2.7095e+07	3.03695e+07	5.01982e+07	5.18778e+07	5.88054e+07	3.51685e+07	5.5937e+07	5.64319e+07	6.11227e+07	4.76982e+07	8.06545e+07	4.44543e+07	5.1986e+07	6.10329e+07	8.01647e+07	5.21737e+07	2.51083e+07	5.69605e+07	4.50574e+07	4.08808e+07	3.0641e+07
sp|Q5T3J3|LRIF1_HUMAN;sp|Q5T3J3-2|LRIF1_HUMAN	sp|Q5T3J3|LRIF1_HUMAN	sp|Q5T3J3|LRIF1_HUMAN Ligand-dependent nuclear receptor-interacting factor 1 OS=Homo sapiens OX=9606 GN=LRIF1 PE=1 SV=1	Q5T3J3	LRIF1;C1orf103;RIF1	1.45595e+07	9.32595e+06	6.10657e+06	9.79327e+06	1.31207e+07	9.13461e+06	8.82777e+06	1.08136e+07	1.69707e+07	1.0055e+07	8.64582e+06	1.36101e+07	1.51604e+07	9.72598e+06	1.24109e+07	1.37133e+07	8.05942e+06	9.13212e+06	1.08763e+07	7.30582e+06	1.14763e+07	7.9136e+06	8.44722e+06	6.72039e+06	8.0395e+06	1.02403e+07	1.0207e+07	1.17613e+07	8.50588e+06	1.14899e+07	1.32208e+07	9.12738e+06	1.08266e+07	1.7559e+07	9.97754e+06	1.40778e+07	9.11077e+06	1.67222e+07	7.02933e+06	6.14553e+06	7.97637e+06	1.05796e+07	8.30904e+06	9.87076e+06
sp|Q5T440|CAF17_HUMAN	sp|Q5T440|CAF17_HUMAN	sp|Q5T440|CAF17_HUMAN Putative transferase CAF17, mitochondrial OS=Homo sapiens OX=9606 GN=IBA57 PE=1 SV=1	Q5T440	IBA57;C1orf69	1.15195e+07	9.16087e+06	1.07501e+07	9.22204e+06	7.17015e+06	1.11892e+07	1.05025e+07	1.1148e+07	1.16696e+07	8.95179e+06	1.24181e+07	1.32144e+07	1.08548e+07	8.84057e+06	1.22579e+07	1.17119e+07	7.53893e+06	8.04284e+06	9.91645e+06	6.4169e+06	7.33019e+06	7.22398e+06	8.6038e+06	8.88523e+06	8.20873e+06	1.06562e+07	1.12102e+07	9.79201e+06	8.11468e+06	9.31601e+06	1.11943e+07	1.13538e+07	1.10241e+07	1.09355e+07	9.31424e+06	9.21231e+06	1.0627e+07	1.11322e+07	1.17022e+07	7.27722e+06	1.17279e+07	9.2584e+06	1.18183e+07	8.79198e+06
sp|Q5T447|HECD3_HUMAN;sp|Q5T447-2|HECD3_HUMAN	sp|Q5T447|HECD3_HUMAN	sp|Q5T447|HECD3_HUMAN E3 ubiquitin-protein ligase HECTD3 OS=Homo sapiens OX=9606 GN=HECTD3 PE=1 SV=1	Q5T447	HECTD3	2.0832e+06	1.03382e+07	1.12195e+07	7.03139e+06	7.15538e+06	5.3387e+06	7.93833e+06	3.55082e+06	6.39716e+06	1.00135e+07	4.41601e+06	8.10425e+06	7.30265e+06	1.0631e+07	7.82497e+06	3.1837e+06	1.20023e+07	1.2268e+07	8.85937e+06	7.56454e+06	1.09219e+07	1.00241e+07	1.08198e+07	8.95979e+06	1.06613e+07	1.00962e+07	8.80972e+06	7.87963e+06	8.764e+06	7.2304e+06	6.6928e+06	3.30225e+06	8.4018e+06	4.18965e+06	9.74577e+06	7.22334e+06	965403	5.73182e+06	4.87379e+06	8.00861e+06	4.53449e+06	7.88367e+06	6.51851e+06	1.15555e+07
sp|Q5T4S7-3|UBR4_HUMAN;sp|Q5T4S7|UBR4_HUMAN;sp|Q5T4S7-2|UBR4_HUMAN;sp|Q5T4S7-4|UBR4_HUMAN;sp|Q5T4S7-5|UBR4_HUMAN;tr|A0A0A0MSW0|A0A0A0MSW0_HUMAN;tr|X6R960|X6R960_HUMAN;tr|X6RE05|X6RE05_HUMAN;sp|Q5T4S7-6|UBR4_HUMAN;tr|Q5TBN9|Q5TBN9_HUMAN	sp|Q5T4S7-3|UBR4_HUMAN;sp|Q5T4S7|UBR4_HUMAN;sp|Q5T4S7-2|UBR4_HUMAN;sp|Q5T4S7-4|UBR4_HUMAN	sp|Q5T4S7-3|UBR4_HUMAN Isoform 3 of E3 ubiquitin-protein ligase UBR4 OS=Homo sapiens OX=9606 GN=UBR4;sp|Q5T4S7|UBR4_HUMAN E3 ubiquitin-protein ligase UBR4 OS=Homo sapiens OX=9606 GN=UBR4 PE=1 SV=1;sp|Q5T4S7-2|UBR4_HUMAN Isoform 2 of E3 ubiquitin-protein li	Q5T4S7;A0A0A0MSW0;X6R960;X6RE05;Q5TBN9	UBR4;KIAA0462;KIAA1307;RBAF600;ZUBR1	2.17876e+07	1.00072e+08	1.88136e+08	7.08924e+07	5.24613e+07	5.34072e+07	6.83592e+07	9.08268e+06	3.29655e+07	9.95425e+07	7.18207e+07	8.2553e+07	5.75779e+07	1.04289e+08	8.5919e+07	1.1496e+07	9.26112e+07	8.98926e+07	1.05846e+08	8.87484e+07	1.19476e+08	1.13399e+08	1.43664e+08	1.42462e+08	1.56496e+08	9.71058e+07	9.59112e+07	8.77821e+07	1.36226e+08	6.78463e+07	8.06899e+07	4.07236e+07	5.89479e+07	4.35778e+07	9.79322e+07	7.00657e+07	4.1396e+07	4.77017e+07	5.78443e+07	1.22823e+08	6.24505e+07	8.96604e+07	6.96006e+07	1.85512e+08
sp|Q5T5C0-3|STXB5_HUMAN;sp|Q5T5C0-2|STXB5_HUMAN;sp|Q5T5C0|STXB5_HUMAN;tr|Q5JRH0|Q5JRH0_HUMAN;tr|H0Y332|H0Y332_HUMAN;tr|Q3B794|Q3B794_HUMAN	sp|Q5T5C0-3|STXB5_HUMAN;sp|Q5T5C0-2|STXB5_HUMAN;sp|Q5T5C0|STXB5_HUMAN	sp|Q5T5C0-3|STXB5_HUMAN Isoform 3 of Syntaxin-binding protein 5 OS=Homo sapiens OX=9606 GN=STXBP5;sp|Q5T5C0-2|STXB5_HUMAN Isoform 2 of Syntaxin-binding protein 5 OS=Homo sapiens OX=9606 GN=STXBP5;sp|Q5T5C0|STXB5_HUMAN Syntaxin-binding protein 5 OS=Homo sap	Q5T5C0;Q5JRH0;H0Y332;Q3B794	STXBP5;LLGL3	1.0288e+06	6.12487e+06	7.56338e+06	300371	4.83492e+06	3.7119e+06	1.91877e+06	1.05984e+06	2.87888e+06	4.93578e+06	5.10674e+06	5.26408e+06	3.73647e+06	5.05244e+06	4.02543e+06	3.36853e+06	6.17855e+06	5.52207e+06	5.03458e+06	6.27281e+06	8.23907e+06	4.79228e+06	6.98831e+06	6.12824e+06	8.93001e+06	4.81735e+06	6.31697e+06	3.29356e+06	7.40365e+06	4.52919e+06	3.03343e+06	4.42774e+06	4.32612e+06	3.07808e+06	5.53114e+06	4.46505e+06	4.18341e+06	2.78395e+06	6.10738e+06	5.31925e+06	4.95335e+06	5.07969e+06	4.28872e+06	1.00655e+07
sp|Q5T5P2|SKT_HUMAN;sp|Q5T5P2-3|SKT_HUMAN;sp|Q5T5P2-9|SKT_HUMAN;sp|Q5T5P2-2|SKT_HUMAN;sp|Q5T5P2-7|SKT_HUMAN;sp|Q5T5P2-10|SKT_HUMAN;sp|Q5T5P2-4|SKT_HUMAN;sp|Q5T5P2-8|SKT_HUMAN;sp|Q5T5P2-6|SKT_HUMAN;tr|Q5T5P0|Q5T5P0_HUMAN;tr|Q5T5P1|Q5T5P1_HUMAN;tr|A0A0U1RRK8|A0A0U1RRK8_HUMAN	sp|Q5T5P2|SKT_HUMAN;sp|Q5T5P2-3|SKT_HUMAN;sp|Q5T5P2-9|SKT_HUMAN;sp|Q5T5P2-2|SKT_HUMAN;sp|Q5T5P2-7|SKT_HUMAN;sp|Q5T5P2-10|SKT_HUMAN;sp|Q5T5P2-4|SKT_HUMAN;sp|Q5T5P2-8|SKT_HUMAN;sp|Q5T5P2-6|SKT_HUMAN;tr|Q5T5P0|Q5T5P0_HUMAN;tr|Q5T5P1|Q5T5P1_HUMAN	sp|Q5T5P2|SKT_HUMAN Sickle tail protein homolog OS=Homo sapiens OX=9606 GN=KIAA1217 PE=1 SV=2;sp|Q5T5P2-3|SKT_HUMAN Isoform 3 of Sickle tail protein homolog OS=Homo sapiens OX=9606 GN=KIAA1217;sp|Q5T5P2-9|SKT_HUMAN Isoform 9 of Sickle tail protein homolog	Q5T5P2;Q5T5P0;Q5T5P1;A0A0U1RRK8	KIAA1217;SKT	1.11564e+07	2.25709e+07	1.90807e+07	3.08124e+07	1.98237e+07	1.82177e+07	3.34527e+07	1.77675e+07	1.83072e+07	2.01879e+07	1.49864e+07	1.57634e+07	1.93831e+07	1.91989e+07	1.39505e+07	1.49378e+07	3.48032e+07	2.34061e+07	1.87044e+07	3.02171e+07	2.47549e+07	1.99306e+07	1.70425e+07	2.45861e+07	1.93321e+07	1.92499e+07	1.84648e+07	1.49829e+07	1.9514e+07	2.03871e+07	1.63102e+07	1.85704e+07	3.25863e+07	1.9541e+07	2.06875e+07	2.06711e+07	1.72502e+07	1.59323e+07	1.83768e+07	2.5248e+07	1.85517e+07	2.47281e+07	3.23328e+07	1.88427e+07
tr|A0A805TBS0|A0A805TBS0_HUMAN;sp|Q5T5U3|RHG21_HUMAN;tr|A0A7P0TAS2|A0A7P0TAS2_HUMAN;tr|A0A087WW76|A0A087WW76_HUMAN;tr|A0A452Q6Z5|A0A452Q6Z5_HUMAN;tr|A0A1B0GV73|A0A1B0GV73_HUMAN;tr|E7ESW5|E7ESW5_HUMAN;sp|Q5T5U3-3|RHG21_HUMAN;tr|A0A1B0GTZ9|A0A1B0GTZ9_HUMAN;tr|Q5JSD8|Q5JSD8_HUMAN;tr|H0Y468|H0Y468_HUMAN	tr|A0A805TBS0|A0A805TBS0_HUMAN;sp|Q5T5U3|RHG21_HUMAN;tr|A0A7P0TAS2|A0A7P0TAS2_HUMAN;tr|A0A087WW76|A0A087WW76_HUMAN;tr|A0A452Q6Z5|A0A452Q6Z5_HUMAN;tr|A0A1B0GV73|A0A1B0GV73_HUMAN	tr|A0A805TBS0|A0A805TBS0_HUMAN Rho GTPase-activating protein 21 OS=Homo sapiens OX=9606 GN=ARHGAP21 PE=4 SV=1;sp|Q5T5U3|RHG21_HUMAN Rho GTPase-activating protein 21 OS=Homo sapiens OX=9606 GN=ARHGAP21 PE=1 SV=2;tr|A0A7P0TAS2|A0A7P0TAS2_HUMAN Rho GTPase-act	A0A805TBS0;Q5T5U3;A0A7P0TAS2;A0A087WW76;A0A452Q6Z5;A0A1B0GV73;E7ESW5;A0A1B0GTZ9;Q5JSD8;H0Y468	ARHGAP21;ARHGAP10;KIAA1424	4.79087e+06	407822	1.99953e+06	4.68417e+06	5.70369e+06	7.39891e+06	4.06033e+06	8.28366e+06	4.98178e+06	2.42646e+06	6.22138e+06	3.36821e+06	2.9828e+06	3.00901e+06	2.77221e+06	9.63757e+06	2.98716e+06	3.81187e+06	2.95193e+06	4.15746e+06	4.06196e+06	2.41402e+06	2.3993e+06	3.74319e+06	3.43819e+06	4.66871e+06	4.87675e+06	3.02616e+06	1.5405e+06	4.12901e+06	3.04648e+06	1.03912e+07	4.54623e+06	5.54183e+06	1.68573e+06	4.54184e+06	1.30903e+07	6.10866e+06	1.14274e+07	3.52177e+06	1.00621e+07	1.88611e+06	3.34964e+06	2.54984e+06
sp|Q5T5X7|BEND3_HUMAN	sp|Q5T5X7|BEND3_HUMAN	sp|Q5T5X7|BEND3_HUMAN BEN domain-containing protein 3 OS=Homo sapiens OX=9606 GN=BEND3 PE=1 SV=1	Q5T5X7	BEND3;KIAA1553	2.21781e+06	2.03858e+06	2.21344e+06	2.03702e+06	1.55054e+06	2.33615e+06	1.9781e+06	2.31444e+06	1.14397e+06	1.62026e+06	2.83624e+06	2.17999e+06	3.01796e+06	2.61139e+06	1.53184e+06	2.76257e+06	2.24191e+06	1.82773e+06	1.67408e+06	2.27412e+06	2.00221e+06	2.08481e+06	1.55724e+06	2.11704e+06	1.96164e+06	2.10671e+06	2.61972e+06	2.14776e+06	2.02238e+06	2.50233e+06	1.71421e+06	2.82835e+06	2.71165e+06	2.90663e+06	2.37082e+06	1.93834e+06	2.04549e+06	2.74636e+06	3.0831e+06	2.00766e+06	2.77551e+06	2.52768e+06	1.97617e+06	1.83646e+06
sp|Q5T5Y3-3|CAMP1_HUMAN;sp|Q5T5Y3|CAMP1_HUMAN;sp|Q5T5Y3-2|CAMP1_HUMAN	sp|Q5T5Y3-3|CAMP1_HUMAN;sp|Q5T5Y3|CAMP1_HUMAN;sp|Q5T5Y3-2|CAMP1_HUMAN	sp|Q5T5Y3-3|CAMP1_HUMAN Isoform 3 of Calmodulin-regulated spectrin-associated protein 1 OS=Homo sapiens OX=9606 GN=CAMSAP1;sp|Q5T5Y3|CAMP1_HUMAN Calmodulin-regulated spectrin-associated protein 1 OS=Homo sapiens OX=9606 GN=CAMSAP1 PE=1 SV=2;sp|Q5T5Y3-2|CAM	Q5T5Y3	CAMSAP1	1.148e+07	2.39359e+07	2.00647e+07	2.59607e+07	1.65753e+07	1.8711e+07	2.49374e+07	1.69058e+07	1.61153e+07	2.31896e+07	1.38934e+07	1.41246e+07	1.57832e+07	2.19406e+07	1.2926e+07	1.4971e+07	2.98799e+07	2.58536e+07	2.49979e+07	3.36176e+07	2.40569e+07	2.02533e+07	1.85311e+07	2.60601e+07	2.41374e+07	2.14291e+07	2.11584e+07	1.44633e+07	1.97952e+07	1.82194e+07	1.21201e+07	2.24672e+07	2.75997e+07	1.507e+07	2.35271e+07	1.6212e+07	1.80659e+07	1.58132e+07	1.94738e+07	2.8552e+07	1.55232e+07	2.49145e+07	2.75768e+07	2.05228e+07
sp|Q5T653|RM02_HUMAN;tr|A0A669KAX9|A0A669KAX9_HUMAN;tr|C9IY40|C9IY40_HUMAN	sp|Q5T653|RM02_HUMAN;tr|A0A669KAX9|A0A669KAX9_HUMAN	sp|Q5T653|RM02_HUMAN 39S ribosomal protein L2, mitochondrial OS=Homo sapiens OX=9606 GN=MRPL2 PE=1 SV=2;tr|A0A669KAX9|A0A669KAX9_HUMAN Ribosomal_L2_C domain-containing protein (Fragment) OS=Homo sapiens OX=9606 PE=4 SV=1	Q5T653;A0A669KAX9;C9IY40	MRPL2;CGI-22	106780000	80237000	72866000	73852000	80698000	81370000	87177000	108240000	99992000	74545000	89161000	98043000	91235000	82022000	76993000	68600000	68278000	80681000	82440000	59017000	62183000	85356000	6.50389e+07	5.89353e+07	5.49618e+07	7.59516e+07	7.56513e+07	8.95109e+07	6.32081e+07	1.1326e+08	8.71147e+07	9.97382e+07	9.4008e+07	9.77982e+07	7.17479e+07	1.01512e+08	1.04447e+08	1.04788e+08	8.81529e+07	5.66005e+07	8.61164e+07	7.15403e+07	7.36197e+07	5.28853e+07
sp|Q5T6F2|UBAP2_HUMAN;tr|A0A804HLJ4|A0A804HLJ4_HUMAN;tr|A0A804HIK1|A0A804HIK1_HUMAN;sp|Q5T6F2-2|UBAP2_HUMAN;tr|A0A804HLD2|A0A804HLD2_HUMAN;tr|A2A305|A2A305_HUMAN;tr|A0A0D9SFI5|A0A0D9SFI5_HUMAN;tr|Q5JV08|Q5JV08_HUMAN;tr|H0YDN2|H0YDN2_HUMAN;tr|A0A804HJY7|A0A804HJY7_HUMAN;tr|A0A804HIV8|A0A804HIV8_HUMAN	sp|Q5T6F2|UBAP2_HUMAN	sp|Q5T6F2|UBAP2_HUMAN Ubiquitin-associated protein 2 OS=Homo sapiens OX=9606 GN=UBAP2 PE=1 SV=1	Q5T6F2;A0A804HLJ4;A0A804HIK1;A0A804HLD2;A2A305;A0A0D9SFI5;Q5JV08;H0YDN2;A0A804HJY7;A0A804HIV8	UBAP2;KIAA1491	1.34488e+08	1.94593e+08	1.17512e+08	2.5491e+08	1.9119e+08	2.88377e+08	2.4934e+08	2.98352e+08	1.4785e+08	1.96494e+08	1.9863e+08	1.15931e+08	1.74339e+08	1.82718e+08	1.32407e+08	3.26249e+08	2.43762e+08	2.18634e+08	1.92567e+08	2.4226e+08	1.68519e+08	1.56205e+08	1.78785e+08	2.41952e+08	1.80672e+08	1.88122e+08	1.99038e+08	1.54588e+08	1.74672e+08	1.79531e+08	1.62123e+08	3.27274e+08	2.79106e+08	1.54123e+08	2.02714e+08	1.65391e+08	3.41584e+08	1.51278e+08	2.9781e+08	2.43318e+08	2.81754e+08	2.01108e+08	2.28107e+08	1.48982e+08
sp|Q5T6S3|PHF19_HUMAN;tr|A0A087X169|A0A087X169_HUMAN;tr|B0QZ72|B0QZ72_HUMAN;sp|Q5T6S3-2|PHF19_HUMAN;tr|X6RER8|X6RER8_HUMAN;sp|Q5T6S3-3|PHF19_HUMAN;tr|F5H8K3|F5H8K3_HUMAN	sp|Q5T6S3|PHF19_HUMAN;tr|A0A087X169|A0A087X169_HUMAN;tr|B0QZ72|B0QZ72_HUMAN;sp|Q5T6S3-2|PHF19_HUMAN;tr|X6RER8|X6RER8_HUMAN;sp|Q5T6S3-3|PHF19_HUMAN	sp|Q5T6S3|PHF19_HUMAN PHD finger protein 19 OS=Homo sapiens OX=9606 GN=PHF19 PE=1 SV=1;tr|A0A087X169|A0A087X169_HUMAN PHD finger protein 19 OS=Homo sapiens OX=9606 GN=PHF19 PE=1 SV=1;tr|B0QZ72|B0QZ72_HUMAN PHD finger protein 19 (Fragment) OS=Homo sapiens O	Q5T6S3;A0A087X169;B0QZ72;X6RER8;F5H8K3	PHF19;PCL3	3.23336e+06	4.56213e+06	4.16286e+06	5.35942e+06	2.92241e+06	2.36814e+06	3.87865e+06	1.81106e+06	3.69868e+06	4.22435e+06	3.01697e+06	3.92609e+06	3.48792e+06	3.30503e+06	3.31294e+06	1.63681e+06	3.85098e+06	3.31252e+06	3.58331e+06	3.44828e+06	4.75084e+06	2.9377e+06	3.45311e+06	4.02039e+06	2.96376e+06	3.56404e+06	3.04848e+06	2.82604e+06	3.98894e+06	3.5289e+06	3.38885e+06	3.20494e+06	2.33717e+06	5.02859e+06	4.58971e+06	2.61213e+06	2.7285e+06	4.51207e+06	1.67225e+06	5.10012e+06	3.48309e+06	1.2137e+06	6.47703e+06	4.26662e+06
sp|Q5T6V5|QSPP_HUMAN;tr|Q5T6V7|Q5T6V7_HUMAN;tr|Q5T6V6|Q5T6V6_HUMAN	sp|Q5T6V5|QSPP_HUMAN;tr|Q5T6V7|Q5T6V7_HUMAN	sp|Q5T6V5|QSPP_HUMAN Queuosine salvage protein OS=Homo sapiens OX=9606 GN=C9orf64 PE=1 SV=1;tr|Q5T6V7|Q5T6V7_HUMAN Queuosine salvage protein OS=Homo sapiens OX=9606 GN=C9orf64 PE=1 SV=1	Q5T6V5;Q5T6V7;Q5T6V6	C9orf64;hCG_2042994	3.05202e+06	1.25151e+07	2.00396e+07	1.04599e+07	3.91095e+06	1.19325e+06	1.24558e+07	751976	4.78617e+06	1.35243e+07	5.82276e+06	3.62954e+06	5.85039e+06	1.20445e+07	9.00568e+06	2.27138e+06	1.62693e+07	9.67906e+06	1.01635e+07	1.43792e+07	1.67603e+07	1.33244e+07	2.22646e+07	2.65795e+07	2.3185e+07	9.05202e+06	9.84587e+06	1.11543e+07	1.85441e+07	6.98074e+06	9.105e+06	3.16875e+06	9.99673e+06	5.06671e+06	1.24277e+07	8.2579e+06	4.79407e+06	5.6065e+06	4.58384e+06	2.4004e+07	3.23717e+06	1.19086e+07	1.38492e+07	2.17033e+07
sp|Q5T7N3|KANK4_HUMAN;tr|B1ALP6|B1ALP6_HUMAN;sp|Q5T7N3-2|KANK4_HUMAN	sp|Q5T7N3|KANK4_HUMAN	sp|Q5T7N3|KANK4_HUMAN KN motif and ankyrin repeat domain-containing protein 4 OS=Homo sapiens OX=9606 GN=KANK4 PE=1 SV=1	Q5T7N3;B1ALP6	KANK4;ANKRD38	1.93545e+06	465000	1468300	1.30111e+06	1.69383e+06	5573500	3144000	24401000	1.43317e+06	3096500	11305000	1186300	1.00696e+06	1.16693e+06	362997	4202400	3015600	395580	3561100	2.03598e+06	1.391e+06	809224	741272	807677	2.87131e+06	4.57232e+06	651106	991119	257721	1.10045e+06	496717	1.16138e+07	3.24723e+06	3.57632e+06	1.84386e+06	4.82542e+06	5.7989e+06	4.69358e+06	7.41664e+06	371435	8.57989e+06	344012	1.31828e+06	990457
sp|Q5T7V8|GORAB_HUMAN;sp|Q5T7V8-2|GORAB_HUMAN;tr|R4GMT2|R4GMT2_HUMAN	sp|Q5T7V8|GORAB_HUMAN;sp|Q5T7V8-2|GORAB_HUMAN	sp|Q5T7V8|GORAB_HUMAN RAB6-interacting golgin OS=Homo sapiens OX=9606 GN=GORAB PE=1 SV=2;sp|Q5T7V8-2|GORAB_HUMAN Isoform 2 of RAB6-interacting golgin OS=Homo sapiens OX=9606 GN=GORAB	Q5T7V8;R4GMT2	GORAB;NTKLBP1;SCYL1BP1	1.24056e+07	5.42703e+06	4.72242e+06	5.87435e+06	1.42546e+07	5.42824e+06	7.33181e+06	7.40092e+06	1.42347e+07	6.90344e+06	3.87987e+06	7.33466e+06	1.1872e+07	6.13214e+06	7.57834e+06	6.99101e+06	4.8779e+06	8.71195e+06	7.64674e+06	5.08695e+06	5.80574e+06	7.10259e+06	6.05315e+06	5.60792e+06	7.0545e+06	9.92734e+06	7.63028e+06	7.0391e+06	7.63945e+06	1.39527e+07	1.13914e+07	4.50108e+06	6.99373e+06	1.21533e+07	7.91907e+06	1.41817e+07	7.01256e+06	9.27392e+06	6.86858e+06	4.6585e+06	5.15795e+06	9.25868e+06	6.95474e+06	786275
sp|Q5T7W0-2|ZN618_HUMAN;sp|Q5T7W0-4|ZN618_HUMAN;sp|Q5T7W0|ZN618_HUMAN	sp|Q5T7W0-2|ZN618_HUMAN;sp|Q5T7W0-4|ZN618_HUMAN;sp|Q5T7W0|ZN618_HUMAN	sp|Q5T7W0-2|ZN618_HUMAN Isoform 2 of Zinc finger protein 618 OS=Homo sapiens OX=9606 GN=ZNF618;sp|Q5T7W0-4|ZN618_HUMAN Isoform 4 of Zinc finger protein 618 OS=Homo sapiens OX=9606 GN=ZNF618;sp|Q5T7W0|ZN618_HUMAN Zinc finger protein 618 OS=Homo sapiens OX=9	Q5T7W0	ZNF618;KIAA1952	723439	1.28663e+06	1.0894e+06	417810	1.51759e+06	338067	1.52159e+06	962934	869898	1.27506e+06	1.66675e+06	1.35386e+06	1.39955e+06	1.27669e+06	637275	1.12146e+06	2.27658e+06	495860	2.87676e+06	758155	2.22647e+06	639220	1.55466e+06	928939	428606	752915	1.27081e+06	1.14659e+06	1.38093e+06	1.45521e+06	1.22521e+06	1.03035e+06	1.56618e+06	1.56256e+06	2.03105e+06	746066	925120	1.17131e+06	695048	1.66545e+06	170589	1.99036e+06	3.9504e+06	1.00012e+06
sp|Q5T8D3-2|ACBD5_HUMAN;tr|A0A7I2V2Y9|A0A7I2V2Y9_HUMAN;tr|A0A7I2V5E1|A0A7I2V5E1_HUMAN;tr|A0A7I2YQD7|A0A7I2YQD7_HUMAN;tr|B7Z2R7|B7Z2R7_HUMAN;sp|Q5T8D3-3|ACBD5_HUMAN;tr|A0A7I2YQE9|A0A7I2YQE9_HUMAN;tr|A0A7I2V5U2|A0A7I2V5U2_HUMAN;tr|A0A7I2V420|A0A7I2V420_HUMAN;sp|Q5T8D3-4|ACBD5_HUMAN;tr|A0A7I2V690|A0A7I2V690_HUMAN;tr|A0A7I2YQS1|A0A7I2YQS1_HUMAN	sp|Q5T8D3-2|ACBD5_HUMAN;tr|A0A7I2V2Y9|A0A7I2V2Y9_HUMAN;tr|A0A7I2V5E1|A0A7I2V5E1_HUMAN;tr|A0A7I2YQD7|A0A7I2YQD7_HUMAN;tr|B7Z2R7|B7Z2R7_HUMAN;sp|Q5T8D3-3|ACBD5_HUMAN;tr|A0A7I2YQE9|A0A7I2YQE9_HUMAN;tr|A0A7I2V5U2|A0A7I2V5U2_HUMAN;tr|A0A7I2V420|A0A7I2V420_HUMAN;sp|Q5T8D3-4|ACBD5_HUMAN;tr|A0A7I2V690|A0A7I2V690_HUMAN;tr|A0A7I2YQS1|A0A7I2YQS1_HUMAN	sp|Q5T8D3-2|ACBD5_HUMAN Isoform 2 of Acyl-CoA-binding domain-containing protein 5 OS=Homo sapiens OX=9606 GN=ACBD5;tr|A0A7I2V2Y9|A0A7I2V2Y9_HUMAN Acyl-CoA-binding domain-containing protein 5 OS=Homo sapiens OX=9606 GN=ACBD5 PE=1 SV=1;tr|A0A7I2V5E1|A0A7I2V5	Q5T8D3;A0A7I2V2Y9;A0A7I2V5E1;A0A7I2YQD7;B7Z2R7;A0A7I2YQE9;A0A7I2V5U2;A0A7I2V420;A0A7I2V690;A0A7I2YQS1	ACBD5;KIAA1996	2.72975e+07	1.93229e+07	1.81368e+07	2.36113e+07	2.81173e+07	2.21765e+07	2.21715e+07	3.03518e+07	2.69191e+07	1.68977e+07	2.35474e+07	2.09334e+07	2.72406e+07	1.9927e+07	2.34465e+07	2.49662e+07	1.53931e+07	2.24201e+07	2.21076e+07	1.8663e+07	1.89335e+07	1.79021e+07	1.37603e+07	1.1379e+07	1.05727e+07	2.17994e+07	2.18158e+07	2.54746e+07	1.67589e+07	2.44628e+07	2.48164e+07	3.21657e+07	2.10779e+07	2.86653e+07	2.04596e+07	2.25322e+07	3.30885e+07	2.675e+07	2.31025e+07	1.61539e+07	2.50361e+07	2.00324e+07	2.75114e+07	5.39436e+06
sp|Q5T8I3|F102B_HUMAN;sp|Q5T8I3-2|F102B_HUMAN	sp|Q5T8I3|F102B_HUMAN;sp|Q5T8I3-2|F102B_HUMAN	sp|Q5T8I3|F102B_HUMAN Protein FAM102B OS=Homo sapiens OX=9606 GN=FAM102B PE=1 SV=2;sp|Q5T8I3-2|F102B_HUMAN Isoform 2 of Protein FAM102B OS=Homo sapiens OX=9606 GN=FAM102B	Q5T8I3	FAM102B	2.08158e+06	3.6013e+06	2.81267e+06	2.29118e+06	3.54085e+06	1.49395e+06	2.35477e+06	2.60083e+06	2.87575e+06	2.34696e+06	810526	2.85042e+06	2.63797e+06	3.28189e+06	2.03362e+06	778622	1.88322e+06	3.14245e+06	2.72448e+06	1.73472e+06	3.85989e+06	1.44905e+06	3.65837e+06	1.84909e+06	4.78828e+06	3.13362e+06	4.4341e+06	2.38841e+06	3.50375e+06	4.96737e+06	2.40793e+06	1.94449e+06	1.33857e+06	2.45843e+06	1.214e+06	5.72312e+06	1.93651e+06	2.48074e+06	1.33871e+06	2.47486e+06	2.1116e+06	2.75203e+06	2.63412e+06	4.46106e+06
sp|Q5T8P6|RBM26_HUMAN;sp|Q5T8P6-6|RBM26_HUMAN;tr|E2PSN0|E2PSN0_HUMAN	sp|Q5T8P6|RBM26_HUMAN	sp|Q5T8P6|RBM26_HUMAN RNA-binding protein 26 OS=Homo sapiens OX=9606 GN=RBM26 PE=1 SV=3	Q5T8P6;E2PSN0	RBM26;C13orf10;PRO1777	1.3024e+08	1.11918e+08	1.13328e+08	1.11219e+08	1.42418e+08	1.52101e+08	1.1832e+08	1.33338e+08	1.69604e+08	1.1634e+08	1.56867e+08	1.44107e+08	1.6387e+08	1.10057e+08	1.49131e+08	1.51401e+08	1.10316e+08	1.17793e+08	1.13672e+08	1.12166e+08	1.1918e+08	8.84385e+07	1.06779e+08	1.01755e+08	1.19977e+08	1.15522e+08	1.17523e+08	1.35362e+08	1.04964e+08	1.34921e+08	1.32301e+08	1.5274e+08	1.08908e+08	1.57028e+08	1.05415e+08	1.32615e+08	1.50856e+08	1.51592e+08	1.46823e+08	1.05503e+08	1.59295e+08	1.13422e+08	1.05287e+08	1.14128e+08
sp|Q5T8P6-2|RBM26_HUMAN	sp|Q5T8P6-2|RBM26_HUMAN	sp|Q5T8P6-2|RBM26_HUMAN Isoform 2 of RNA-binding protein 26 OS=Homo sapiens OX=9606 GN=RBM26	Q5T8P6	RBM26;C13orf10;PRO1777	7.95255e+06	926308	4.64142e+06	596597	9.88207e+06	5.57377e+06	1.45412e+06	6.56755e+06	1.0688e+07	959877	6.15371e+06	7.89489e+06	9.37214e+06	261880	6.9833e+06	7.61751e+06	714467	533633	266047	6.40996e+06	5.42623e+06	658069	5.93136e+06	4.21005e+06	7.2349e+06	6.44613e+06	2.00767e+06	6.82154e+06	4.65284e+06	1.04826e+06	6.32349e+06	761189	6.16806e+06	7.02833e+06	1.72143e+06	7.05957e+06	932170	8.23949e+06	5.28635e+06	5.50807e+06	6.6164e+06	1.18107e+06	5.49193e+06	4.42487e+06
sp|Q5T9A4|ATD3B_HUMAN;sp|Q5T9A4-3|ATD3B_HUMAN;tr|A0A5K1VW56|A0A5K1VW56_HUMAN;sp|Q5T9A4-2|ATD3B_HUMAN	sp|Q5T9A4|ATD3B_HUMAN;sp|Q5T9A4-3|ATD3B_HUMAN;tr|A0A5K1VW56|A0A5K1VW56_HUMAN	sp|Q5T9A4|ATD3B_HUMAN ATPase family AAA domain-containing protein 3B OS=Homo sapiens OX=9606 GN=ATAD3B PE=1 SV=1;sp|Q5T9A4-3|ATD3B_HUMAN Isoform 3 of ATPase family AAA domain-containing protein 3B OS=Homo sapiens OX=9606 GN=ATAD3B;tr|A0A5K1VW56|A0A5K1VW56_	Q5T9A4;A0A5K1VW56	ATAD3B;KIAA1273;TOB3	3.94987e+07	4.06454e+07	2.61382e+07	3.15571e+07	4.1015e+07	3.55832e+07	2.90154e+07	3.9979e+07	4.60654e+07	3.50488e+07	4.30163e+07	4.23547e+07	4.21357e+07	2.82632e+07	4.47586e+07	4.23159e+07	2.27843e+07	3.13605e+07	2.36849e+07	1.82401e+07	2.45337e+07	3.39304e+07	3.65548e+07	2.68524e+07	2.34293e+07	2.91278e+07	2.68563e+07	5.29772e+07	3.57376e+07	3.25349e+07	4.70671e+07	4.07806e+07	2.55732e+07	4.69562e+07	3.82247e+07	3.90925e+07	4.16199e+07	4.76005e+07	3.48944e+07	2.64894e+07	3.88191e+07	3.43095e+07	2.99203e+07	2.51856e+07
sp|Q5T9L3-2|WLS_HUMAN;sp|Q5T9L3|WLS_HUMAN;tr|E9PM62|E9PM62_HUMAN;tr|E9PQK1|E9PQK1_HUMAN;sp|Q5T9L3-3|WLS_HUMAN;tr|E9PKJ0|E9PKJ0_HUMAN;tr|Q7Z430|Q7Z430_HUMAN;tr|E9PJW4|E9PJW4_HUMAN;tr|H0YCG9|H0YCG9_HUMAN;tr|H0YDL2|H0YDL2_HUMAN;tr|E9PM23|E9PM23_HUMAN	sp|Q5T9L3-2|WLS_HUMAN;sp|Q5T9L3|WLS_HUMAN;tr|E9PM62|E9PM62_HUMAN;tr|E9PQK1|E9PQK1_HUMAN;sp|Q5T9L3-3|WLS_HUMAN	sp|Q5T9L3-2|WLS_HUMAN Isoform 2 of Protein wntless homolog OS=Homo sapiens OX=9606 GN=WLS;sp|Q5T9L3|WLS_HUMAN Protein wntless homolog OS=Homo sapiens OX=9606 GN=WLS PE=1 SV=2;tr|E9PM62|E9PM62_HUMAN Protein wntless homolog (Fragment) OS=Homo sapiens OX=9606	Q5T9L3;E9PM62;E9PQK1;E9PKJ0;Q7Z430;E9PJW4;H0YCG9;H0YDL2;E9PM23	WLS;C1orf139;GPR177;UNQ85/PRO18667	1.00795e+07	4.22389e+06	1.02427e+07	7.41777e+06	4.52146e+06	5.97349e+06	5.05004e+06	8.55999e+06	1.29151e+07	7.38195e+06	7.7607e+06	2.95182e+06	6.36702e+06	8.97501e+06	9.00038e+06	6.02557e+06	2.08536e+06	2.53293e+06	9.92786e+06	3.48772e+06	4.61502e+06	6.86008e+06	7.53686e+06	5.757e+06	8.3757e+06	7.53017e+06	6.08837e+06	1.0366e+07	6.74209e+06	3.89362e+06	6.92839e+06	9.7095e+06	4.84716e+06	9.23612e+06	6.13221e+06	5.27469e+06	8.99348e+06	8.53647e+06	4.57087e+06	5.01061e+06	5.75142e+06	4.89345e+06	6.48501e+06	9.73257e+06
sp|Q5TA45|INT11_HUMAN;sp|Q5TA45-3|INT11_HUMAN;sp|Q5TA45-2|INT11_HUMAN;sp|Q5TA45-5|INT11_HUMAN;sp|Q5TA45-4|INT11_HUMAN;tr|A0A087WYI0|A0A087WYI0_HUMAN;tr|C9IYS7|C9IYS7_HUMAN;tr|J3QRY6|J3QRY6_HUMAN;tr|C9J979|C9J979_HUMAN;tr|Q96HV7|Q96HV7_HUMAN;tr|E9PNS4|E9PNS4_HUMAN;tr|E9PMA2|E9PMA2_HUMAN;tr|H0YE15|H0YE15_HUMAN;tr|E9PIG1|E9PIG1_HUMAN;tr|E9PI75|E9PI75_HUMAN;tr|E9PNH9|E9PNH9_HUMAN;tr|E9PKA4|E9PKA4_HUMAN;tr|E9PJG0|E9PJG0_HUMAN;tr|A0A087WXT8|A0A087WXT8_HUMAN;tr|E9PQF0|E9PQF0_HUMAN;tr|E9PIL7|E9PIL7_HUMAN	sp|Q5TA45|INT11_HUMAN;sp|Q5TA45-3|INT11_HUMAN;sp|Q5TA45-2|INT11_HUMAN;sp|Q5TA45-5|INT11_HUMAN;sp|Q5TA45-4|INT11_HUMAN;tr|A0A087WYI0|A0A087WYI0_HUMAN;tr|C9IYS7|C9IYS7_HUMAN;tr|J3QRY6|J3QRY6_HUMAN;tr|C9J979|C9J979_HUMAN	sp|Q5TA45|INT11_HUMAN Integrator complex subunit 11 OS=Homo sapiens OX=9606 GN=INTS11 PE=1 SV=2;sp|Q5TA45-3|INT11_HUMAN Isoform 3 of Integrator complex subunit 11 OS=Homo sapiens OX=9606 GN=INTS11;sp|Q5TA45-2|INT11_HUMAN Isoform 2 of Integrator complex sub	Q5TA45;A0A087WYI0;C9IYS7;J3QRY6;C9J979;Q96HV7;E9PNS4;E9PMA2;H0YE15;E9PIG1;E9PI75;E9PNH9;E9PKA4;E9PJG0;A0A087WXT8;E9PQF0;E9PIL7	INTS11;CPSF3L;RC68;hCG_20422	1.84624e+07	3.43089e+06	2.15938e+07	5.66396e+06	4.3429e+06	9.01587e+06	6.4144e+06	1.02263e+07	1.46371e+07	1.49132e+07	1.22857e+07	2.22759e+07	7.16511e+06	5.97834e+06	1.56749e+07	1.23984e+07	7.60323e+06	8.21269e+06	7.95748e+06	6.89935e+06	3.49933e+06	8.73031e+06	9.00835e+06	8.60772e+06	8.92126e+06	7.70611e+06	5.95684e+06	1.17159e+07	8.92126e+06	8.06843e+06	9.58944e+06	8.33528e+06	5.26238e+06	9.23828e+06	7.58697e+06	9.94131e+06	6.87196e+06	1.15069e+07	6.93369e+06	9.19787e+06	6.94379e+06	6.9996e+06	7.49639e+06	1.0298e+07
sp|Q5TA50|CPTP_HUMAN;tr|J3KST3|J3KST3_HUMAN	sp|Q5TA50|CPTP_HUMAN;tr|J3KST3|J3KST3_HUMAN	sp|Q5TA50|CPTP_HUMAN Ceramide-1-phosphate transfer protein OS=Homo sapiens OX=9606 GN=CPTP PE=1 SV=1;tr|J3KST3|J3KST3_HUMAN Ceramide-1-phosphate transfer protein (Fragment) OS=Homo sapiens OX=9606 GN=CPTP PE=1 SV=8	Q5TA50;J3KST3	CPTP;GLTPD1	1.58978e+06	1.57895e+06	2.08889e+06	1.39947e+06	1.41289e+06	1.22663e+06	1.09598e+06	700968	320861	2.64052e+06	737024	1.09656e+06	551800	1.09254e+06	1.9091e+06	587056	985843	1.26613e+06	1.8673e+06	2.08166e+06	1.53075e+06	2.42358e+06	2140900	2145700	3228000	1354800	1482300	1310800	2260700	1292600	1025200	510527	1386400	1007900	1796800	1217200	1.66557e+06	659640	851012	2168900	936022	1191500	1306900	2324400
sp|Q5TAQ9|DCAF8_HUMAN;tr|V9GY54|V9GY54_HUMAN;sp|Q5TAQ9-2|DCAF8_HUMAN;tr|Q5TAQ8|Q5TAQ8_HUMAN;tr|V9GZ39|V9GZ39_HUMAN;tr|V9GYZ9|V9GYZ9_HUMAN	sp|Q5TAQ9|DCAF8_HUMAN;tr|V9GY54|V9GY54_HUMAN	sp|Q5TAQ9|DCAF8_HUMAN DDB1- and CUL4-associated factor 8 OS=Homo sapiens OX=9606 GN=DCAF8 PE=1 SV=1;tr|V9GY54|V9GY54_HUMAN DDB1- and CUL4-associated factor 8 OS=Homo sapiens OX=9606 GN=DCAF8 PE=1 SV=1	Q5TAQ9;V9GY54;Q5TAQ8;V9GZ39;V9GYZ9	DCAF8;H326;WDR42A	8.44727e+06	1.18313e+07	2.02901e+07	1.08893e+07	1.33011e+07	6.16805e+06	1.06693e+07	2.09475e+06	1.10759e+07	1.67209e+07	9.01702e+06	1.16901e+07	1.12841e+07	1.76861e+07	1.46378e+07	5.67873e+06	1.12239e+07	1.24828e+07	1.81155e+07	1.13299e+07	1.77845e+07	1.46667e+07	1.35333e+07	1.21755e+07	1.37881e+07	1.22472e+07	1.16053e+07	1.29369e+07	1.29302e+07	1.14147e+07	1.12862e+07	5.30884e+06	8.48239e+06	8.04299e+06	1.33846e+07	1.13684e+07	4.72895e+06	8.61391e+06	4.98115e+06	1.23159e+07	4.05587e+06	1.23234e+07	7.87634e+06	1.45002e+07
tr|A0A2R8YCX2|A0A2R8YCX2_HUMAN;sp|Q5TBB1|RNH2B_HUMAN;tr|A0A2R8YGP2|A0A2R8YGP2_HUMAN;tr|A0A2R8Y7R8|A0A2R8Y7R8_HUMAN;tr|A0A2R8Y6Y1|A0A2R8Y6Y1_HUMAN;tr|A0A2R8Y6Q6|A0A2R8Y6Q6_HUMAN;tr|A0A2R8YCJ4|A0A2R8YCJ4_HUMAN;tr|A0A087WZJ6|A0A087WZJ6_HUMAN;tr|A0A2R8Y761|A0A2R8Y761_HUMAN;tr|A0A087WXR7|A0A087WXR7_HUMAN;tr|A0A2R8YEH2|A0A2R8YEH2_HUMAN;tr|A0A2R8YEB4|A0A2R8YEB4_HUMAN;tr|A0A2R8Y4S2|A0A2R8Y4S2_HUMAN;tr|A0A2R8Y687|A0A2R8Y687_HUMAN;tr|A0A2R8Y6M7|A0A2R8Y6M7_HUMAN;tr|A0A2R8Y883|A0A2R8Y883_HUMAN;sp|Q5TBB1-2|RNH2B_HUMAN;tr|A0A2R8YCP1|A0A2R8YCP1_HUMAN;tr|A0A2R8Y459|A0A2R8Y459_HUMAN;tr|A0A2R8Y7Q3|A0A2R8Y7Q3_HUMAN;tr|A0A2R8YE60|A0A2R8YE60_HUMAN;tr|A0A2R8YEC1|A0A2R8YEC1_HUMAN;tr|A0A2R8YEU9|A0A2R8YEU9_HUMAN;tr|A0A2R8Y4Y9|A0A2R8Y4Y9_HUMAN;tr|A0A2R8YEQ4|A0A2R8YEQ4_HUMAN;tr|A0A2R8Y7A3|A0A2R8Y7A3_HUMAN	tr|A0A2R8YCX2|A0A2R8YCX2_HUMAN;sp|Q5TBB1|RNH2B_HUMAN;tr|A0A2R8YGP2|A0A2R8YGP2_HUMAN;tr|A0A2R8Y7R8|A0A2R8Y7R8_HUMAN;tr|A0A2R8Y6Y1|A0A2R8Y6Y1_HUMAN;tr|A0A2R8Y6Q6|A0A2R8Y6Q6_HUMAN;tr|A0A2R8YCJ4|A0A2R8YCJ4_HUMAN;tr|A0A087WZJ6|A0A087WZJ6_HUMAN;tr|A0A2R8Y761|A0A2R8Y761_HUMAN;tr|A0A087WXR7|A0A087WXR7_HUMAN;tr|A0A2R8YEH2|A0A2R8YEH2_HUMAN;tr|A0A2R8YEB4|A0A2R8YEB4_HUMAN;tr|A0A2R8Y4S2|A0A2R8Y4S2_HUMAN;tr|A0A2R8Y687|A0A2R8Y687_HUMAN;tr|A0A2R8Y6M7|A0A2R8Y6M7_HUMAN;tr|A0A2R8Y883|A0A2R8Y883_HUMAN;sp|Q5TBB1-2|RNH2B_HUMAN;tr|A0A2R8YCP1|A0A2R8YCP1_HUMAN;tr|A0A2R8Y459|A0A2R8Y459_HUMAN	tr|A0A2R8YCX2|A0A2R8YCX2_HUMAN Ribonuclease H2 subunit B OS=Homo sapiens OX=9606 GN=RNASEH2B PE=1 SV=1;sp|Q5TBB1|RNH2B_HUMAN Ribonuclease H2 subunit B OS=Homo sapiens OX=9606 GN=RNASEH2B PE=1 SV=1;tr|A0A2R8YGP2|A0A2R8YGP2_HUMAN Ribonuclease H2 subunit B OS	A0A2R8YCX2;Q5TBB1;A0A2R8YGP2;A0A2R8Y7R8;A0A2R8Y6Y1;A0A2R8Y6Q6;A0A2R8YCJ4;A0A087WZJ6;A0A2R8Y761;A0A087WXR7;A0A2R8YEH2;A0A2R8YEB4;A0A2R8Y4S2;A0A2R8Y687;A0A2R8Y6M7;A0A2R8Y883;A0A2R8YCP1;A0A2R8Y459;A0A2R8Y7Q3;A0A2R8YE60;A0A2R8YEC1;A0A2R8YEU9;A0A2R8Y4Y9;A0A2R8YEQ4;A0A2R8Y7A3	RNASEH2B;DLEU8	6.46125e+06	1.20412e+07	1.13941e+07	9.2232e+06	9.7306e+06	6.02377e+06	8.664e+06	4.16831e+06	8.60663e+06	9.64599e+06	7.23784e+06	1.04447e+07	1.09161e+07	9.2563e+06	8.50928e+06	6.95657e+06	1.07153e+07	9.5902e+06	9.19503e+06	1.1316e+07	1.07887e+07	7.66342e+06	9.37058e+06	1.14447e+07	9.59869e+06	9.61537e+06	8.4759e+06	9.67958e+06	1.07941e+07	9.94949e+06	9.95616e+06	3.17715e+06	9.44095e+06	5.49621e+06	1.11955e+07	8.72048e+06	687336	6.47648e+06	6.31927e+06	1.08056e+07	4.61831e+06	8.74518e+06	9.10892e+06	7.76429e+06
sp|Q5TC12-3|ATPF1_HUMAN;tr|E9PPX6|E9PPX6_HUMAN	sp|Q5TC12-3|ATPF1_HUMAN	sp|Q5TC12-3|ATPF1_HUMAN Isoform 3 of ATP synthase mitochondrial F1 complex assembly factor 1 OS=Homo sapiens OX=9606 GN=ATPAF1	Q5TC12;E9PPX6	ATPAF1;ATP11	1.7547e+07	1.10087e+07	2.19388e+06	8.8742e+06	7.03723e+06	1.00848e+07	9.94635e+06	1.14292e+07	1.39536e+07	7.45724e+06	1.54346e+07	1.0203e+07	1.06844e+07	7.08435e+06	1.29971e+07	6.00715e+06	8.48949e+06	9.4932e+06	2.93866e+06	5.28642e+06	2.38926e+06	8.7902e+06	7.18925e+06	8.23349e+06	6.0417e+06	9.46187e+06	8.20805e+06	1.42515e+07	7.80262e+06	1.15034e+07	1.31987e+07	9.54064e+06	8.34673e+06	1.27589e+07	9.36094e+06	1.06312e+07	9.76055e+06	1.45009e+07	7.79556e+06	7.66985e+06	9.00646e+06	8.15825e+06	9.89759e+06	6.76354e+06
sp|Q5TDH0|DDI2_HUMAN;sp|Q5TDH0-3|DDI2_HUMAN;sp|Q5TDH0-2|DDI2_HUMAN;tr|H0YII4|H0YII4_HUMAN;tr|H0YI90|H0YI90_HUMAN	sp|Q5TDH0|DDI2_HUMAN;sp|Q5TDH0-3|DDI2_HUMAN;sp|Q5TDH0-2|DDI2_HUMAN	sp|Q5TDH0|DDI2_HUMAN Protein DDI1 homolog 2 OS=Homo sapiens OX=9606 GN=DDI2 PE=1 SV=1;sp|Q5TDH0-3|DDI2_HUMAN Isoform 3 of Protein DDI1 homolog 2 OS=Homo sapiens OX=9606 GN=DDI2;sp|Q5TDH0-2|DDI2_HUMAN Isoform 2 of Protein DDI1 homolog 2 OS=Homo sapiens OX=9	Q5TDH0;H0YII4;H0YI90	DDI2	1.77844e+07	3.79447e+07	3.43489e+07	2.02554e+07	2.42323e+07	1.19141e+07	1.72427e+07	2.46512e+06	1.71652e+07	3.16638e+07	1.19971e+07	2.33345e+07	2.58193e+07	2.25077e+07	2.23352e+07	6.72971e+06	3.59987e+07	3.60836e+07	2.2469e+07	3.6664e+07	4.0461e+07	2.30983e+07	3.68726e+07	3.43203e+07	2.43174e+07	2.59851e+07	2.4185e+07	2.04856e+07	3.07742e+07	2.35376e+07	2.1978e+07	7.57824e+06	1.92437e+07	1.29159e+07	2.82131e+07	2.20684e+07	4.48847e+06	1.61862e+07	1.05587e+07	2.87845e+07	4.81164e+06	2.84525e+07	1.81617e+07	2.83014e+07
sp|Q5TEC6|H3PS2_HUMAN;tr|A0A590UJL8|A0A590UJL8_HUMAN	sp|Q5TEC6|H3PS2_HUMAN	sp|Q5TEC6|H3PS2_HUMAN Histone HIST2H3PS2 OS=Homo sapiens OX=9606 GN=H3-2 PE=1 SV=1	Q5TEC6;A0A590UJL8	H3-7;H3-2;HIST2H3PS2	7.04825e+08	4.26305e+08	4.9622e+08	4.50657e+08	4.697e+08	5.10916e+08	5.09915e+08	6.19719e+08	7.38021e+08	3.90577e+08	5.3997e+08	6.91308e+08	5.67089e+08	4.19051e+08	4.6511e+08	3.78938e+08	3.33235e+08	5.47533e+08	3.81986e+08	3.52455e+08	5.03942e+08	3.95681e+08	4.99531e+08	5.52856e+08	5.3843e+08	4.49351e+08	4.66389e+08	2.85977e+08	5.24345e+08	2.39186e+08	5.62416e+07	7.439e+08	6.16867e+08	1.86488e+08	5.13956e+08	2.28361e+08	7.98542e+08	1.34894e+08	1.34193e+08	5.1009e+08	7.49817e+08	4.65486e+08	5.86529e+08	2.26088e+08
sp|Q5TEU4|NDUF5_HUMAN;tr|B3KR61|B3KR61_HUMAN;sp|Q5TEU4-2|NDUF5_HUMAN	sp|Q5TEU4|NDUF5_HUMAN;tr|B3KR61|B3KR61_HUMAN;sp|Q5TEU4-2|NDUF5_HUMAN	sp|Q5TEU4|NDUF5_HUMAN Arginine-hydroxylase NDUFAF5, mitochondrial OS=Homo sapiens OX=9606 GN=NDUFAF5 PE=1 SV=1;tr|B3KR61|B3KR61_HUMAN Arginine-hydroxylase NDUFAF5, mitochondrial OS=Homo sapiens OX=9606 GN=NDUFAF5 PE=1 SV=1;sp|Q5TEU4-2|NDUF5_HUMAN Isoform 2	Q5TEU4;B3KR61	NDUFAF5;C20orf7;hCG_1811060	1.40339e+06	632524	1.46772e+07	1.41365e+07	1.61927e+07	3.79564e+07	1.02905e+07	1.28082e+07	6.45541e+06	1.54983e+07	2.86857e+07	3.79094e+07	1.34725e+07	1.62125e+07	1.9838e+07	2.29843e+07	6.32349e+06	1.44777e+06	1.49165e+07	1.45128e+07	900729	2.2029e+07	1.17756e+07	1.24536e+07	5.34344e+06	8.50732e+06	7.99885e+06	2.26102e+07	1.31331e+07	1.17964e+07	2.12623e+07	2.37351e+07	2.28757e+07	2.07554e+07	1.25735e+07	1.92596e+07	9.94959e+06	2.24431e+07	2.68027e+07	1.26654e+07	3.14821e+07	1.61256e+07	1.60569e+07	1.17221e+07
sp|Q5TFE4|NT5D1_HUMAN;sp|Q5TFE4-2|NT5D1_HUMAN;tr|Q5QPD0|Q5QPD0_HUMAN;tr|H0YDA5|H0YDA5_HUMAN	sp|Q5TFE4|NT5D1_HUMAN;sp|Q5TFE4-2|NT5D1_HUMAN;tr|Q5QPD0|Q5QPD0_HUMAN	sp|Q5TFE4|NT5D1_HUMAN 5-nucleotidase domain-containing protein 1 OS=Homo sapiens OX=9606 GN=NT5DC1 PE=1 SV=1;sp|Q5TFE4-2|NT5D1_HUMAN Isoform 2 of 5-nucleotidase domain-containing protein 1 OS=Homo sapiens OX=9606 GN=NT5DC1;tr|Q5QPD0|Q5QPD0_HUMAN 5-nucle	Q5TFE4;Q5QPD0;H0YDA5	NT5DC1;NT5C2L1;LP2642	5.37218e+06	4.75619e+07	8.19459e+07	3.39888e+07	2.68534e+07	1.29032e+07	3.19365e+07	4.49818e+06	3.00627e+06	4.65448e+07	1.44448e+07	3.45742e+07	2.34166e+07	3.97823e+07	2.34775e+07	6.94956e+06	5.09666e+07	4.81441e+07	3.8949e+07	6.07749e+07	5.47741e+07	4.86291e+07	6.74719e+07	7.47922e+07	7.08015e+07	4.32625e+07	4.40099e+07	2.03942e+07	6.04953e+07	2.48995e+07	2.219e+07	6.23256e+06	3.29145e+07	1.3434e+07	5.20467e+07	2.47122e+07	3.23116e+06	1.24011e+07	1.29839e+07	6.74801e+07	1.59481e+07	4.68095e+07	3.56485e+07	7.99612e+07
sp|Q5TGY3|AHDC1_HUMAN	sp|Q5TGY3|AHDC1_HUMAN	sp|Q5TGY3|AHDC1_HUMAN AT-hook DNA-binding motif-containing protein 1 OS=Homo sapiens OX=9606 GN=AHDC1 PE=1 SV=1	Q5TGY3	AHDC1	2.35694e+07	2.35646e+07	1.6085e+07	2.84891e+07	3.03271e+07	7.97624e+06	2.829e+07	1.11827e+07	3.18467e+07	2.3489e+07	7.99011e+06	1.99649e+07	3.1932e+07	2.67045e+07	2.5062e+07	7.79383e+06	2.60247e+07	2.7439e+07	2.55004e+07	2.37096e+07	2.34439e+07	1.91458e+07	2.36586e+07	2.18258e+07	2.01167e+07	3.1777e+07	3.07234e+07	2.32632e+07	2.29087e+07	2.7309e+07	2.54315e+07	1.51985e+07	3.12668e+07	3.12757e+07	2.37951e+07	2.45821e+07	1.01953e+07	3.49963e+07	4.36949e+06	2.13896e+07	1.23025e+07	2.36204e+07	2.55476e+07	1.79701e+07
sp|Q5TGZ0|MIC10_HUMAN;tr|A0A087WU07|A0A087WU07_HUMAN;tr|R4GNA1|R4GNA1_HUMAN;sp|Q5TGZ0-2|MIC10_HUMAN;tr|R4GMY4|R4GMY4_HUMAN;tr|A0A3B3IRY5|A0A3B3IRY5_HUMAN;tr|R4GMM1|R4GMM1_HUMAN	sp|Q5TGZ0|MIC10_HUMAN;tr|A0A087WU07|A0A087WU07_HUMAN;tr|R4GNA1|R4GNA1_HUMAN;sp|Q5TGZ0-2|MIC10_HUMAN;tr|R4GMY4|R4GMY4_HUMAN	sp|Q5TGZ0|MIC10_HUMAN MICOS complex subunit MIC10 OS=Homo sapiens OX=9606 GN=MICOS10 PE=1 SV=1;tr|A0A087WU07|A0A087WU07_HUMAN MICOS complex subunit MIC10 OS=Homo sapiens OX=9606 GN=MICOS10 PE=1 SV=1;tr|R4GNA1|R4GNA1_HUMAN MICOS complex subunit MIC10 (Fragm	Q5TGZ0;A0A087WU07;R4GNA1;R4GMY4;A0A3B3IRY5;R4GMM1	MICOS10;C1orf151;MIC10;MINOS1;MICOS10-NBL1;hCG_2040001	2.75037e+07	1.31968e+07	2.47616e+07	2.04449e+07	9.63773e+06	1.7685e+07	1.6203e+07	1.37014e+07	2.29195e+07	1.69585e+07	1.95271e+07	3.25922e+07	1.01607e+07	1.18202e+07	1.4809e+07	1.6845e+07	9.27482e+06	8.98666e+06	1.50816e+06	1.0191e+07	8.46175e+06	1.79364e+07	1.84212e+07	7.68693e+06	1.25716e+07	1.30441e+07	1.59135e+07	1.16208e+07	1.61445e+07	1.91734e+07	1.35498e+07	1.74475e+07	1.42762e+07	2.15585e+07	1.49649e+07	2.46937e+07	1.91055e+07	2.04173e+07	1.5317e+07	9.77162e+06	1.74143e+07	1.23893e+07	1.5695e+07	1.49147e+07
sp|Q5TKA1-3|LIN9_HUMAN;sp|Q5TKA1|LIN9_HUMAN;tr|C9J5J4|C9J5J4_HUMAN;tr|H7C4T7|H7C4T7_HUMAN;sp|Q5TKA1-2|LIN9_HUMAN;tr|H0Y322|H0Y322_HUMAN	sp|Q5TKA1-3|LIN9_HUMAN;sp|Q5TKA1|LIN9_HUMAN;tr|C9J5J4|C9J5J4_HUMAN;tr|H7C4T7|H7C4T7_HUMAN;sp|Q5TKA1-2|LIN9_HUMAN;tr|H0Y322|H0Y322_HUMAN	sp|Q5TKA1-3|LIN9_HUMAN Isoform 3 of Protein lin-9 homolog OS=Homo sapiens OX=9606 GN=LIN9;sp|Q5TKA1|LIN9_HUMAN Protein lin-9 homolog OS=Homo sapiens OX=9606 GN=LIN9 PE=1 SV=1;tr|C9J5J4|C9J5J4_HUMAN Protein lin-9 homolog OS=Homo sapiens OX=9606 GN=LIN9 PE=1	Q5TKA1;C9J5J4;H7C4T7;H0Y322	LIN9;BARA;TGS	1.33397e+07	1.0565e+07	1.2162e+07	7.71662e+06	1.20514e+07	5.91395e+06	7.6635e+06	7.29527e+06	1.36318e+07	6.65845e+06	7.29059e+06	1.70845e+07	1.01258e+07	1.11346e+07	1.18511e+07	8.90085e+06	6.03232e+06	9.26631e+06	8.52794e+06	9.41629e+06	9.53322e+06	5.63081e+06	9.8506e+06	8.76225e+06	9.14968e+06	9.02698e+06	8.40927e+06	1.10305e+07	9.58754e+06	1.16004e+07	1.13718e+07	5.86119e+06	9.6615e+06	1.34039e+07	9.53292e+06	1.03792e+07	6.85953e+06	1.19105e+07	6.47226e+06	7.91468e+06	7.5301e+06	7.77929e+06	1.02145e+07	7.56666e+06
sp|Q5TZA2|CROCC_HUMAN;sp|Q5TZA2-2|CROCC_HUMAN;tr|B1AKD8|B1AKD8_HUMAN;tr|A0A087WW81|A0A087WW81_HUMAN	sp|Q5TZA2|CROCC_HUMAN;sp|Q5TZA2-2|CROCC_HUMAN;tr|B1AKD8|B1AKD8_HUMAN	sp|Q5TZA2|CROCC_HUMAN Rootletin OS=Homo sapiens OX=9606 GN=CROCC PE=1 SV=1;sp|Q5TZA2-2|CROCC_HUMAN Isoform 2 of Rootletin OS=Homo sapiens OX=9606 GN=CROCC;tr|B1AKD8|B1AKD8_HUMAN Rootletin (Fragment) OS=Homo sapiens OX=9606 GN=CROCC PE=1 SV=2	Q5TZA2;B1AKD8;A0A087WW81	CROCC;KIAA0445	4.68986e+07	1.38423e+08	1.54546e+08	1.42014e+08	7.08678e+07	7.71484e+07	1.24143e+08	5.81711e+07	6.18622e+07	1.20777e+08	7.99791e+07	9.11104e+07	7.35106e+07	1.68704e+08	7.75e+07	8.63906e+07	2.12442e+08	1.66011e+08	1.46185e+08	1.99583e+08	1.90437e+08	1.39536e+08	1.53013e+08	1.82861e+08	1.53924e+08	1.2629e+08	1.3322e+08	8.45189e+07	1.49219e+08	1.00615e+08	9.7683e+07	8.06588e+07	1.54973e+08	1.03486e+08	1.44589e+08	9.54017e+07	8.31139e+07	9.43008e+07	1.04403e+08	1.1863e+08	1.03652e+08	1.55598e+08	1.35371e+08	1.47927e+08
sp|Q5U4P2|ASPH1_HUMAN	sp|Q5U4P2|ASPH1_HUMAN	sp|Q5U4P2|ASPH1_HUMAN Aspartate beta-hydroxylase domain-containing protein 1 OS=Homo sapiens OX=9606 GN=ASPHD1 PE=1 SV=3	Q5U4P2	ASPHD1	7.61799e+06	2.68374e+06	4.04837e+06	3.6438e+06	6.89513e+06	8.0629e+06	1.43088e+06	1.05657e+07	1.00285e+07	759202	1.07287e+07	8.91782e+06	5.53648e+06	5.44301e+06	6.89581e+06	1.36435e+07	3.4566e+06	1.71797e+06	4.27429e+06	3.385e+06	2.95952e+06	3.00095e+06	3.19358e+06	3.66762e+06	3.78723e+06	5.02182e+06	4.69548e+06	5.507e+06	2.54058e+06	5.4199e+06	5.564e+06	1.17775e+07	3.8926e+06	7.0343e+06	3.54196e+06	5.12509e+06	1.08269e+07	7.20463e+06	7.88488e+06	3.87525e+06	8.20911e+06	2.69583e+06	4.25297e+06	3.59854e+06
sp|Q5U5X0|LYRM7_HUMAN;tr|D6R994|D6R994_HUMAN;tr|D6RBV5|D6RBV5_HUMAN	sp|Q5U5X0|LYRM7_HUMAN	sp|Q5U5X0|LYRM7_HUMAN Complex III assembly factor LYRM7 OS=Homo sapiens OX=9606 GN=LYRM7 PE=1 SV=1	Q5U5X0;D6R994;D6RBV5	LYRM7;C5orf31;MZM1L	6.75755e+07	4.1862e+07	2.94037e+07	7.24693e+07	6.0524e+07	6.06679e+07	7.93249e+07	8.30946e+07	6.65033e+07	4.63222e+07	5.46895e+07	4.45696e+07	5.44233e+07	4.85051e+07	4.99045e+07	5.73594e+07	6.31605e+07	4.59808e+07	4.52543e+07	5.55925e+07	3.60618e+07	5.75703e+07	3.95447e+07	4.92411e+07	5.06183e+07	4.74405e+07	4.79186e+07	5.30381e+07	4.44208e+07	5.78838e+07	5.45029e+07	7.97001e+07	8.30956e+07	7.01424e+07	5.31646e+07	5.89021e+07	7.37934e+07	7.05074e+07	7.18238e+07	5.57791e+07	6.30946e+07	5.23531e+07	6.66726e+07	3.42634e+07
sp|Q5UCC4-2|EMC10_HUMAN;sp|Q5UCC4|EMC10_HUMAN;tr|M0R2A0|M0R2A0_HUMAN	sp|Q5UCC4-2|EMC10_HUMAN;sp|Q5UCC4|EMC10_HUMAN;tr|M0R2A0|M0R2A0_HUMAN	sp|Q5UCC4-2|EMC10_HUMAN Isoform 2 of ER membrane protein complex subunit 10 OS=Homo sapiens OX=9606 GN=EMC10;sp|Q5UCC4|EMC10_HUMAN ER membrane protein complex subunit 10 OS=Homo sapiens OX=9606 GN=EMC10 PE=1 SV=1;tr|M0R2A0|M0R2A0_HUMAN ER membrane protein	Q5UCC4;M0R2A0	EMC10;C19orf63;INM02;UNQ764/PRO1556	3.01075e+07	1.65526e+07	1.50441e+07	2.68485e+07	2.83462e+07	2.82799e+07	2.77688e+07	2.50062e+07	3.31037e+07	2.12269e+07	2.34037e+07	2.25943e+07	1.65187e+07	2.77766e+07	1.25536e+07	3.85704e+07	1.57163e+07	1.57093e+07	2.42061e+07	1.50133e+07	1.82068e+07	1.75963e+07	8.90943e+06	1.0149e+07	1.05345e+07	2.46366e+07	2.53395e+07	1.66004e+07	7.3701e+06	3.37965e+07	2.1921e+07	2.61405e+07	2.67497e+07	2.80889e+07	2.21624e+07	2.70318e+07	2.62228e+07	2.9973e+07	2.33403e+07	1.23132e+07	2.79084e+07	1.90305e+07	2.26577e+07	1.09076e+07
sp|Q5UIP0-2|RIF1_HUMAN;sp|Q5UIP0|RIF1_HUMAN;tr|H7C2B5|H7C2B5_HUMAN;tr|H7BZN3|H7BZN3_HUMAN	sp|Q5UIP0-2|RIF1_HUMAN;sp|Q5UIP0|RIF1_HUMAN	sp|Q5UIP0-2|RIF1_HUMAN Isoform 2 of Telomere-associated protein RIF1 OS=Homo sapiens OX=9606 GN=RIF1;sp|Q5UIP0|RIF1_HUMAN Telomere-associated protein RIF1 OS=Homo sapiens OX=9606 GN=RIF1 PE=1 SV=2	Q5UIP0;H7C2B5;H7BZN3	RIF1	1.93981e+08	1.58794e+08	1.28831e+08	1.46453e+08	2.1145e+08	1.85828e+08	1.46079e+08	2.55751e+08	2.32731e+08	1.80459e+08	1.92877e+08	1.73794e+08	2.23531e+08	1.68253e+08	1.68167e+08	2.68821e+08	1.16558e+08	1.42929e+08	1.64287e+08	1.05946e+08	1.32941e+08	1.16385e+08	1.61751e+08	1.23122e+08	1.31902e+08	1.56172e+08	1.65501e+08	1.95692e+08	1.51279e+08	2.02449e+08	1.88708e+08	2.84222e+08	1.49999e+08	2.73327e+08	1.65421e+08	2.00231e+08	2.71246e+08	2.78403e+08	2.24089e+08	1.0926e+08	2.38837e+08	1.70919e+08	1.45049e+08	1.23374e+08
sp|Q5VIR6|VPS53_HUMAN;tr|A0A7P0T9B2|A0A7P0T9B2_HUMAN;tr|A0A7P0Z400|A0A7P0Z400_HUMAN;tr|A0A7P0TAE0|A0A7P0TAE0_HUMAN;sp|Q5VIR6-1|VPS53_HUMAN;sp|Q5VIR6-2|VPS53_HUMAN;tr|A0A7P0TAK4|A0A7P0TAK4_HUMAN;tr|A0A7P0T8P7|A0A7P0T8P7_HUMAN;sp|Q5VIR6-3|VPS53_HUMAN;tr|A0A7P0Z4K0|A0A7P0Z4K0_HUMAN;tr|A0A7P0T874|A0A7P0T874_HUMAN;tr|A0A7P0Z461|A0A7P0Z461_HUMAN;tr|A0A7P0T9V8|A0A7P0T9V8_HUMAN;tr|F6VX93|F6VX93_HUMAN;tr|A0A7P0TB80|A0A7P0TB80_HUMAN;tr|A0A7P0TBK3|A0A7P0TBK3_HUMAN;tr|A0A7P0TA53|A0A7P0TA53_HUMAN;tr|A0A7P0T8V1|A0A7P0T8V1_HUMAN;tr|A0A7P0TB16|A0A7P0TB16_HUMAN;tr|A0A7P0Z4Q7|A0A7P0Z4Q7_HUMAN;tr|I3L184|I3L184_HUMAN;tr|A0A7P0TAF8|A0A7P0TAF8_HUMAN;tr|A0A7P0T8A5|A0A7P0T8A5_HUMAN;tr|E7EVT8|E7EVT8_HUMAN;tr|A0A7P0T805|A0A7P0T805_HUMAN;tr|A0A7P0TBJ8|A0A7P0TBJ8_HUMAN;tr|I3L0S6|I3L0S6_HUMAN;tr|I3L4P9|I3L4P9_HUMAN;tr|A0A7P0T8D0|A0A7P0T8D0_HUMAN;tr|A0A7P0T9Z7|A0A7P0T9Z7_HUMAN;tr|A0A7P0T7U9|A0A7P0T7U9_HUMAN;tr|A0A7P0T8V2|A0A7P0T8V2_HUMAN;tr|A0A7P0T8S5|A0A7P0T8S5_HUMAN;tr|A0A7P0Z4M8|A0A7P0Z4M8_HUMAN;tr|A0A7P0T8V9|A0A7P0T8V9_HUMAN;tr|A0A7P0T9X9|A0A7P0T9X9_HUMAN;tr|A0A7P0T8I9|A0A7P0T8I9_HUMAN;tr|A0A7P0T8K1|A0A7P0T8K1_HUMAN;tr|A0A7P0TA41|A0A7P0TA41_HUMAN;tr|A0A7P0T9B6|A0A7P0T9B6_HUMAN;tr|A0A7P0TA82|A0A7P0TA82_HUMAN	sp|Q5VIR6|VPS53_HUMAN;tr|A0A7P0T9B2|A0A7P0T9B2_HUMAN;tr|A0A7P0Z400|A0A7P0Z400_HUMAN;tr|A0A7P0TAE0|A0A7P0TAE0_HUMAN;sp|Q5VIR6-1|VPS53_HUMAN;sp|Q5VIR6-2|VPS53_HUMAN;tr|A0A7P0TAK4|A0A7P0TAK4_HUMAN;tr|A0A7P0T8P7|A0A7P0T8P7_HUMAN;sp|Q5VIR6-3|VPS53_HUMAN;tr|A0A7P0Z4K0|A0A7P0Z4K0_HUMAN;tr|A0A7P0T874|A0A7P0T874_HUMAN;tr|A0A7P0Z461|A0A7P0Z461_HUMAN;tr|A0A7P0T9V8|A0A7P0T9V8_HUMAN	sp|Q5VIR6|VPS53_HUMAN Vacuolar protein sorting-associated protein 53 homolog OS=Homo sapiens OX=9606 GN=VPS53 PE=1 SV=2;tr|A0A7P0T9B2|A0A7P0T9B2_HUMAN Vacuolar protein sorting-associated protein 53 homolog OS=Homo sapiens OX=9606 GN=VPS53 PE=1 SV=1;tr|A0A7	Q5VIR6;A0A7P0T9B2;A0A7P0Z400;A0A7P0TAE0;A0A7P0TAK4;A0A7P0T8P7;A0A7P0Z4K0;A0A7P0T874;A0A7P0Z461;A0A7P0T9V8;F6VX93;A0A7P0TB80;A0A7P0TBK3;A0A7P0TA53;A0A7P0T8V1;A0A7P0TB16;A0A7P0Z4Q7;I3L184;A0A7P0TAF8;A0A7P0T8A5;E7EVT8;A0A7P0T805;A0A7P0TBJ8;I3L0S6;I3L4P9;A0A7P0T8D0;A0A7P0T9Z7;A0A7P0T7U9;A0A7P0T8V2;A0A7P0T8S5;A0A7P0Z4M8;A0A7P0T8V9;A0A7P0T9X9;A0A7P0T8I9;A0A7P0T8K1;A0A7P0TA41;A0A7P0T9B6;A0A7P0TA82	VPS53;PP13624	2.5493e+07	3.00587e+07	4.1745e+07	2.16276e+07	3.09002e+07	2.96373e+07	2.07166e+07	4.88864e+07	1.9131e+07	3.42639e+07	3.18124e+07	3.83022e+07	2.77789e+07	2.79969e+07	2.81601e+07	2.52847e+07	2.07848e+07	2.44079e+07	3.05397e+07	2.29575e+07	3.08052e+07	2.80419e+07	3.32921e+07	2.97141e+07	3.92849e+07	3.06248e+07	2.60402e+07	3.01352e+07	3.37946e+07	2.911e+07	2.78179e+07	2.36665e+07	2.19662e+07	2.18775e+07	2.70847e+07	2.99255e+07	2.40407e+07	2.26381e+07	2.78243e+07	2.78994e+07	2.83026e+07	2.93633e+07	2.253e+07	3.60837e+07
sp|Q5VSL9|STRP1_HUMAN;sp|Q5VSL9-2|STRP1_HUMAN;sp|Q5VSL9-3|STRP1_HUMAN;sp|Q5VSL9-4|STRP1_HUMAN;sp|Q9ULQ0-2|STRP2_HUMAN;sp|Q9ULQ0|STRP2_HUMAN	sp|Q5VSL9|STRP1_HUMAN;sp|Q5VSL9-2|STRP1_HUMAN	sp|Q5VSL9|STRP1_HUMAN Striatin-interacting protein 1 OS=Homo sapiens OX=9606 GN=STRIP1 PE=1 SV=1;sp|Q5VSL9-2|STRP1_HUMAN Isoform 2 of Striatin-interacting protein 1 OS=Homo sapiens OX=9606 GN=STRIP1	Q5VSL9;Q9ULQ0	STRIP1;FAM40A;KIAA1761;STRIP2;FAM40B;KIAA1170	7.27714e+06	1.09556e+07	1.10501e+07	7.45838e+06	1.02105e+07	8.33976e+06	9.2307e+06	8.1446e+06	8.20599e+06	1.1536e+07	9.58779e+06	1.05683e+07	1.28188e+07	1.10125e+07	9.36691e+06	9.02019e+06	1.14638e+07	1.13937e+07	1.22353e+07	9.94752e+06	1.26144e+07	8.31272e+06	1.22772e+07	1.07297e+07	1.13526e+07	1.18898e+07	1.163e+07	9.32401e+06	1.2978e+07	9.58291e+06	1.0315e+07	7.61957e+06	7.65334e+06	8.74422e+06	1.15579e+07	9.84297e+06	8.99251e+06	8.9161e+06	9.59274e+06	1.03686e+07	8.82013e+06	1.039e+07	8.09697e+06	1.35133e+07
sp|Q5VST6|AB17B_HUMAN;sp|Q5VST6-2|AB17B_HUMAN	sp|Q5VST6|AB17B_HUMAN;sp|Q5VST6-2|AB17B_HUMAN	sp|Q5VST6|AB17B_HUMAN Alpha/beta hydrolase domain-containing protein 17B OS=Homo sapiens OX=9606 GN=ABHD17B PE=1 SV=1;sp|Q5VST6-2|AB17B_HUMAN Isoform 2 of Alpha/beta hydrolase domain-containing protein 17B OS=Homo sapiens OX=9606 GN=ABHD17B	Q5VST6	ABHD17B;C9orf77;FAM108B1;CGI-67	9.24159e+06	1.65461e+06	5.7457e+06	3.14519e+06	4.54465e+06	1.63155e+06	2.4514e+06	1.62492e+06	8.98257e+06	1.70362e+06	2.7742e+06	8.73902e+06	4.89672e+06	5.99078e+06	9.46913e+06	3.44991e+06	1.86074e+06	1.95465e+06	3.96021e+06	1.16284e+06	2.70834e+06	3.49216e+06	1.80988e+06	1.66145e+06	3.42135e+06	4.34797e+06	4.42665e+06	6.4705e+06	1.84807e+06	6.94003e+06	6.60052e+06	3.30353e+06	3.00164e+06	6.28413e+06	1.13325e+06	6.0225e+06	2.84205e+06	5.85932e+06	2.63343e+06	1.7139e+06	1.96541e+06	1.95568e+06	3.3406e+06	3.29157e+06
sp|Q5VT06|CE350_HUMAN;tr|H0Y7F7|H0Y7F7_HUMAN	sp|Q5VT06|CE350_HUMAN	sp|Q5VT06|CE350_HUMAN Centrosome-associated protein 350 OS=Homo sapiens OX=9606 GN=CEP350 PE=1 SV=1	Q5VT06;H0Y7F7	CEP350;CAP350;KIAA0480;GM133	7.12279e+06	5.45252e+06	3.96635e+06	4.07574e+06	6.68145e+06	5.63865e+06	5.43602e+06	7.18525e+06	8.75389e+06	5.07963e+06	3.03426e+06	3.77369e+06	6.41274e+06	2.82422e+06	5.02388e+06	3.76663e+06	4.81542e+06	4.5506e+06	3.15459e+06	1.5331e+06	4.94078e+06	4.56145e+06	4.01536e+06	3.30729e+06	4.71938e+06	4.6684e+06	8.26389e+06	4.43048e+06	6.10379e+06	1.26806e+06	6.98787e+06	6.52093e+06	2.59684e+06	8.96423e+06	6.5422e+06	5.13153e+06	8.47626e+06	3.9601e+06	5.33987e+06	2.62442e+06	3.72288e+06	2.59423e+06	5.03682e+06	1.04399e+07
sp|Q5VT25-5|MRCKA_HUMAN;sp|Q5VT25-6|MRCKA_HUMAN;sp|Q5VT25-3|MRCKA_HUMAN;sp|Q5VT25-4|MRCKA_HUMAN;tr|A0A0A0MRJ0|A0A0A0MRJ0_HUMAN;sp|Q5VT25|MRCKA_HUMAN;sp|Q5VT25-2|MRCKA_HUMAN;tr|A0A0A0MRJ1|A0A0A0MRJ1_HUMAN;tr|H0Y7V8|H0Y7V8_HUMAN;tr|H0Y5V1|H0Y5V1_HUMAN;tr|H0Y6R0|H0Y6R0_HUMAN	sp|Q5VT25-5|MRCKA_HUMAN;sp|Q5VT25-6|MRCKA_HUMAN;sp|Q5VT25-3|MRCKA_HUMAN;sp|Q5VT25-4|MRCKA_HUMAN;tr|A0A0A0MRJ0|A0A0A0MRJ0_HUMAN;sp|Q5VT25|MRCKA_HUMAN;sp|Q5VT25-2|MRCKA_HUMAN;tr|A0A0A0MRJ1|A0A0A0MRJ1_HUMAN	sp|Q5VT25-5|MRCKA_HUMAN Isoform 5 of Serine/threonine-protein kinase MRCK alpha OS=Homo sapiens OX=9606 GN=CDC42BPA;sp|Q5VT25-6|MRCKA_HUMAN Isoform 6 of Serine/threonine-protein kinase MRCK alpha OS=Homo sapiens OX=9606 GN=CDC42BPA;sp|Q5VT25-3|MRCKA_HUMAN	Q5VT25;A0A0A0MRJ0;A0A0A0MRJ1;H0Y7V8;H0Y5V1;H0Y6R0	CDC42BPA;KIAA0451	1.7373e+07	2.227e+07	1.86409e+07	1.48824e+07	1.45439e+07	1.66372e+07	1.7498e+07	1.29075e+07	1.78864e+07	1.63042e+07	1.39143e+07	2.23983e+07	1.80125e+07	2.18949e+07	2.39872e+07	1.60342e+07	1.53029e+07	1.9827e+07	1.60154e+07	1.63009e+07	2.03039e+07	1.82094e+07	1.82896e+07	1.84401e+07	1.81285e+07	1.55998e+07	1.67496e+07	2.01421e+07	1.72302e+07	1.78435e+07	2.12458e+07	1.52006e+07	1.4035e+07	1.94597e+07	1.76408e+07	1.77444e+07	1.38801e+07	2.11795e+07	1.52644e+07	1.67858e+07	1.31711e+07	1.67434e+07	1.23444e+07	1.87525e+07
sp|Q5VT52-3|RPRD2_HUMAN;sp|Q5VT52|RPRD2_HUMAN;sp|Q5VT52-2|RPRD2_HUMAN;sp|Q5VT52-5|RPRD2_HUMAN;sp|Q5VT52-4|RPRD2_HUMAN	sp|Q5VT52-3|RPRD2_HUMAN;sp|Q5VT52|RPRD2_HUMAN;sp|Q5VT52-2|RPRD2_HUMAN;sp|Q5VT52-5|RPRD2_HUMAN	sp|Q5VT52-3|RPRD2_HUMAN Isoform 3 of Regulation of nuclear pre-mRNA domain-containing protein 2 OS=Homo sapiens OX=9606 GN=RPRD2;sp|Q5VT52|RPRD2_HUMAN Regulation of nuclear pre-mRNA domain-containing protein 2 OS=Homo sapiens OX=9606 GN=RPRD2 PE=1 SV=1;sp|	Q5VT52	RPRD2;KIAA0460;HSPC099	2.36546e+08	1.88233e+08	1.38423e+08	1.8177e+08	2.89428e+08	1.59828e+08	1.91587e+08	1.8582e+08	3.07302e+08	1.8656e+08	1.44569e+08	2.43458e+08	2.98101e+08	1.76769e+08	2.27089e+08	1.93049e+08	1.59053e+08	1.92723e+08	1.83469e+08	1.61571e+08	1.83064e+08	1.31159e+08	1.67141e+08	1.39369e+08	1.80637e+08	1.89081e+08	1.91149e+08	2.33866e+08	1.76328e+08	2.78093e+08	2.48167e+08	1.99321e+08	1.87992e+08	3.25193e+08	1.69815e+08	2.71048e+08	1.91855e+08	3.21999e+08	1.75548e+08	1.47825e+08	1.727e+08	1.84388e+08	1.68317e+08	1.64887e+08
sp|Q5VT66|MARC1_HUMAN;sp|Q5VT66-2|MARC1_HUMAN;tr|A0A494C1P3|A0A494C1P3_HUMAN;sp|Q5VT66-3|MARC1_HUMAN;tr|H7BYZ9|H7BYZ9_HUMAN;tr|X6RIL1|X6RIL1_HUMAN;tr|H0YDX4|H0YDX4_HUMAN;tr|F6V6Z1|F6V6Z1_HUMAN	sp|Q5VT66|MARC1_HUMAN;sp|Q5VT66-2|MARC1_HUMAN;tr|A0A494C1P3|A0A494C1P3_HUMAN;sp|Q5VT66-3|MARC1_HUMAN;tr|H7BYZ9|H7BYZ9_HUMAN	sp|Q5VT66|MARC1_HUMAN Mitochondrial amidoxime-reducing component 1 OS=Homo sapiens OX=9606 GN=MTARC1 PE=1 SV=1;sp|Q5VT66-2|MARC1_HUMAN Isoform 2 of Mitochondrial amidoxime-reducing component 1 OS=Homo sapiens OX=9606 GN=MTARC1;tr|A0A494C1P3|A0A494C1P3_HUMA	Q5VT66;A0A494C1P3;H7BYZ9;X6RIL1;H0YDX4;F6V6Z1	MTARC1;MARC1;MOSC1;MTARC2	2.2171e+07	1.0239e+07	1.97321e+07	1.12384e+07	1.5566e+07	5.86797e+07	1.31632e+07	7.70208e+07	2.38737e+07	1.23109e+07	6.77737e+07	2.68305e+07	2.1405e+07	1.42361e+07	1.73542e+07	1.03461e+08	8.93956e+06	1.03516e+07	1.39094e+07	3.39926e+06	1.6492e+07	1.40965e+07	1.60684e+07	1.52309e+07	1.21954e+07	1.37907e+07	1.33728e+07	2.04153e+07	1.33415e+07	1.89674e+07	1.77671e+07	7.97708e+07	1.59896e+07	2.30405e+07	1.301e+07	2.01372e+07	9.53628e+07	2.09934e+07	5.9403e+07	7.15721e+06	5.61089e+07	1.14851e+07	1.31846e+07	1.47528e+07
sp|Q5VT79|AXA81_HUMAN;tr|B4DTF2|B4DTF2_HUMAN;tr|A0A075B752|A0A075B752_HUMAN;sp|P13928-3|ANXA8_HUMAN;sp|Q5VT79-2|AXA81_HUMAN	sp|Q5VT79|AXA81_HUMAN;tr|B4DTF2|B4DTF2_HUMAN;tr|A0A075B752|A0A075B752_HUMAN;sp|P13928-3|ANXA8_HUMAN;sp|Q5VT79-2|AXA81_HUMAN	sp|Q5VT79|AXA81_HUMAN Annexin A8-like protein 1 OS=Homo sapiens OX=9606 GN=ANXA8L1 PE=2 SV=2;tr|B4DTF2|B4DTF2_HUMAN Annexin OS=Homo sapiens OX=9606 GN=ANXA8L1 PE=1 SV=1;tr|A0A075B752|A0A075B752_HUMAN Annexin OS=Homo sapiens OX=9606 GN=ANXA8L1 PE=1 SV=1;sp|	Q5VT79;B4DTF2;A0A075B752;P13928	ANXA8L1;ANXA8L2;ANXA8;ANX8	1.33388e+06	47695200	6.18679e+07	4.3953e+07	8.49739e+06	1.04041e+06	4.65614e+07	594674	5.30171e+06	4.62463e+07	493080	1.32543e+07	1.01815e+07	4.6511e+07	1.04991e+07	1.0387e+06	6.48256e+07	4.0215e+07	4.65024e+07	6.86247e+07	5.1865e+07	5.20193e+07	5.47476e+07	7.64954e+07	6.4617e+07	4.79375e+07	4.83845e+07	1.17452e+07	5.62889e+07	1.03429e+07	1.33618e+07	916088	4.21217e+07	4.88977e+06	4.54948e+07	9.99278e+06	531160	4.72844e+06	969065	8.32897e+07	3.10337e+06	4.20463e+07	4.59708e+07	6.61086e+07
tr|Q5TDE7|Q5TDE7_HUMAN;tr|Q5TDE8|Q5TDE8_HUMAN;sp|Q5VTB9-3|RN220_HUMAN;sp|Q5VTB9|RN220_HUMAN	tr|Q5TDE7|Q5TDE7_HUMAN;tr|Q5TDE8|Q5TDE8_HUMAN;sp|Q5VTB9-3|RN220_HUMAN;sp|Q5VTB9|RN220_HUMAN	tr|Q5TDE7|Q5TDE7_HUMAN E3 ubiquitin-protein ligase RNF220 (Fragment) OS=Homo sapiens OX=9606 GN=RNF220 PE=1 SV=1;tr|Q5TDE8|Q5TDE8_HUMAN E3 ubiquitin-protein ligase RNF220 (Fragment) OS=Homo sapiens OX=9606 GN=RNF220 PE=1 SV=1;sp|Q5VTB9-3|RN220_HUMAN Isofor	Q5TDE7;Q5TDE8;Q5VTB9	RNF220;C1orf164	3.12682e+06	2.81279e+06	2.37007e+06	2.55489e+06	3.4701e+06	2.01559e+06	1.99173e+06	375144	3.01974e+06	2.68141e+06	349189	3.14973e+06	3.32892e+06	3.25213e+06	2.23878e+06	2.12484e+06	2.56609e+06	2.56791e+06	3.64148e+06	2.20355e+06	3.97374e+06	2.18793e+06	1.70387e+06	2.21866e+06	3.35236e+06	3.77672e+06	3.67106e+06	3.45067e+06	2.93351e+06	4.51952e+06	1.11201e+06	1.46315e+06	3.18934e+06	4.14779e+06	618720	2.60713e+06	992551	4.53789e+06	2.52687e+06	2.32617e+06	544566	3.44634e+06	2.32985e+06	912275
sp|Q5VTL8|PR38B_HUMAN;sp|Q5VTL8-2|PR38B_HUMAN;tr|A0A0A0MRN0|A0A0A0MRN0_HUMAN	sp|Q5VTL8|PR38B_HUMAN;sp|Q5VTL8-2|PR38B_HUMAN	sp|Q5VTL8|PR38B_HUMAN Pre-mRNA-splicing factor 38B OS=Homo sapiens OX=9606 GN=PRPF38B PE=1 SV=1;sp|Q5VTL8-2|PR38B_HUMAN Isoform 2 of Pre-mRNA-splicing factor 38B OS=Homo sapiens OX=9606 GN=PRPF38B	Q5VTL8;A0A0A0MRN0	PRPF38B;hCG_39919	4.64569e+07	3.7833e+07	5.616e+07	3.67897e+07	2.58749e+07	2.48862e+07	3.23733e+07	1.53141e+07	3.8226e+07	2.47271e+07	3.55717e+07	7.3503e+07	3.807e+07	1.56276e+07	5.27136e+07	2.11621e+07	3.15233e+07	2.72582e+07	3.01962e+07	4.48132e+07	3.63874e+07	2.98952e+07	3.74304e+07	4.13259e+07	3.18535e+07	2.49663e+07	2.4106e+07	4.61792e+07	3.48584e+07	3.451e+07	3.695e+07	1.92533e+07	2.90401e+07	3.51051e+07	2.65686e+07	4.05993e+07	1.9635e+07	3.84132e+07	2.17129e+07	3.68596e+07	2.34763e+07	2.02997e+07	3.5491e+07	3.3435e+07
sp|Q5VTR2|BRE1A_HUMAN;tr|C9J0A5|C9J0A5_HUMAN;tr|C9JXC9|C9JXC9_HUMAN;tr|C9JWJ4|C9JWJ4_HUMAN	sp|Q5VTR2|BRE1A_HUMAN	sp|Q5VTR2|BRE1A_HUMAN E3 ubiquitin-protein ligase BRE1A OS=Homo sapiens OX=9606 GN=RNF20 PE=1 SV=2	Q5VTR2;C9J0A5;C9JXC9;C9JWJ4	RNF20;BRE1A	1.69361e+08	1.37457e+08	1.65798e+08	1.45118e+08	1.7807e+08	1.00391e+08	1.33531e+08	1.09512e+08	1.62899e+08	1.55378e+08	1.23849e+08	1.99628e+08	1.76401e+08	1.45952e+08	1.68537e+08	9.78881e+07	1.38281e+08	1.44893e+08	1.41063e+08	1.46776e+08	1.57004e+08	1.11149e+08	1.11922e+08	1.18191e+08	2.05055e+08	142008575	154211125	1.55349e+08	1.19189e+08	1.72198e+08	1.51002e+08	9.96075e+07	1.40245e+08	1.77749e+08	149061425	1.77282e+08	9.70886e+07	1.69558e+08	1.03806e+08	1.16391e+08	1.08993e+08	1.49332e+08	1.36057e+08	1.69744e+08
tr|A0A075B749|A0A075B749_HUMAN;tr|A0A087WX83|A0A087WX83_HUMAN;sp|Q5VU43-4|MYOME_HUMAN;sp|Q5VU43|MYOME_HUMAN;sp|Q5VU43-3|MYOME_HUMAN;sp|Q5VU43-7|MYOME_HUMAN;sp|Q5VU43-6|MYOME_HUMAN;tr|E9PQG4|E9PQG4_HUMAN;sp|Q5VU43-13|MYOME_HUMAN;sp|Q5VU43-2|MYOME_HUMAN;sp|Q5VU43-9|MYOME_HUMAN;sp|Q5VU43-11|MYOME_HUMAN;sp|Q5VU43-8|MYOME_HUMAN;sp|Q5VU43-12|MYOME_HUMAN;tr|E9PS60|E9PS60_HUMAN;tr|A0A087WYE4|A0A087WYE4_HUMAN;sp|Q5VU43-10|MYOME_HUMAN;tr|E9PNE0|E9PNE0_HUMAN	tr|A0A075B749|A0A075B749_HUMAN;tr|A0A087WX83|A0A087WX83_HUMAN;sp|Q5VU43-4|MYOME_HUMAN;sp|Q5VU43|MYOME_HUMAN;sp|Q5VU43-3|MYOME_HUMAN;sp|Q5VU43-7|MYOME_HUMAN;sp|Q5VU43-6|MYOME_HUMAN;tr|E9PQG4|E9PQG4_HUMAN;sp|Q5VU43-13|MYOME_HUMAN;sp|Q5VU43-2|MYOME_HUMAN	tr|A0A075B749|A0A075B749_HUMAN Myomegalin OS=Homo sapiens OX=9606 GN=PDE4DIP PE=1 SV=2;tr|A0A087WX83|A0A087WX83_HUMAN Myomegalin OS=Homo sapiens OX=9606 GN=PDE4DIP PE=1 SV=1;sp|Q5VU43-4|MYOME_HUMAN Isoform 4 of Myomegalin OS=Homo sapiens OX=9606 GN=PDE4DIP	A0A075B749;A0A087WX83;Q5VU43;E9PQG4;E9PS60;A0A087WYE4;E9PNE0	PDE4DIP;CMYA2;KIAA0454;KIAA0477;MMGL	8.88743e+06	2.30948e+06	3.35678e+06	5.56259e+06	3.4852e+06	3.61617e+06	8.8261e+06	8.20479e+06	3.13651e+06	6.60224e+06	2.45056e+06	3.983e+06	4.22586e+06	5.55012e+06	3.40223e+06	5.75593e+06	3.58697e+06	3.83483e+06	966504	3.47962e+06	4.71487e+06	1.83983e+06	5.85062e+06	3.6504e+06	2.07429e+06	4.63214e+06	5.03095e+06	3.1933e+06	3.95804e+06	2.94038e+06	3.331e+06	3.90584e+06	3.92013e+06	2.50324e+06	4.49255e+06	3.96161e+06	5.01855e+06	3.48603e+06	3.15244e+06	2.81298e+06	2.71257e+06	4.71617e+06	3.8006e+06	3.38887e+06
sp|Q5VUA4|ZN318_HUMAN;sp|Q5VUA4-2|ZN318_HUMAN	sp|Q5VUA4|ZN318_HUMAN;sp|Q5VUA4-2|ZN318_HUMAN	sp|Q5VUA4|ZN318_HUMAN Zinc finger protein 318 OS=Homo sapiens OX=9606 GN=ZNF318 PE=1 SV=2;sp|Q5VUA4-2|ZN318_HUMAN Isoform 2 of Zinc finger protein 318 OS=Homo sapiens OX=9606 GN=ZNF318	Q5VUA4	ZNF318;HRIHFB2436	1.75256e+06	4.58213e+06	2.4691e+06	6.48533e+06	3.32259e+06	1.01591e+07	6.88889e+06	9.86439e+06	5.38541e+06	4.53688e+06	8.13369e+06	1.60015e+06	2.68838e+06	4.71027e+06	4.2649e+06	1.26995e+07	5.64081e+06	5.53285e+06	3.32972e+06	5.26728e+06	2.2362e+06	3.13439e+06	4.22877e+06	4.12955e+06	4.39302e+06	4.54581e+06	2.09853e+06	2.81253e+06	4.20755e+06	4.74659e+06	4.29037e+06	1.24769e+07	6.68215e+06	4.87677e+06	3.50779e+06	4.0658e+06	1.15962e+07	4.97117e+06	1.02302e+07	4.9851e+06	9.93184e+06	5.05035e+06	5.16156e+06	712091
sp|Q5VV41|ARHGG_HUMAN;sp|Q5VV41-2|ARHGG_HUMAN	sp|Q5VV41|ARHGG_HUMAN	sp|Q5VV41|ARHGG_HUMAN Rho guanine nucleotide exchange factor 16 OS=Homo sapiens OX=9606 GN=ARHGEF16 PE=1 SV=1	Q5VV41	ARHGEF16;EPHEXIN4;NBR	770754	4.05389e+06	3.40863e+06	2.53615e+06	3.84491e+06	209206	2.49708e+06	792719	2.73934e+06	2.32404e+06	297600	1.94406e+06	3.80689e+06	3.11106e+06	3.26606e+06	914965	3.98088e+06	4.45187e+06	3.44029e+06	4.14832e+06	5.41013e+06	2.5381e+06	4.10987e+06	1.3732e+06	9.43361e+06	4.72514e+06	4.29929e+06	3.8533e+06	1.2692e+06	2.61223e+06	2.96028e+06	1.34386e+06	2.89012e+06	1.17011e+06	4.22298e+06	2.5607e+06	1.03187e+06	7.49585e+06	542262	4.21682e+06	2.36852e+06	4.48886e+06	1.4642e+06	7.7066e+06
sp|Q5VV42|CDKAL_HUMAN;sp|Q5VV42-2|CDKAL_HUMAN;sp|Q5VV42-3|CDKAL_HUMAN	sp|Q5VV42|CDKAL_HUMAN;sp|Q5VV42-2|CDKAL_HUMAN	sp|Q5VV42|CDKAL_HUMAN Threonylcarbamoyladenosine tRNA methylthiotransferase OS=Homo sapiens OX=9606 GN=CDKAL1 PE=1 SV=1;sp|Q5VV42-2|CDKAL_HUMAN Isoform 2 of Threonylcarbamoyladenosine tRNA methylthiotransferase OS=Homo sapiens OX=9606 GN=CDKAL1	Q5VV42	CDKAL1	1.55656e+07	1.59133e+07	1.33712e+07	2.59577e+07	1.04317e+07	2.28063e+07	2.74756e+07	2.48967e+07	1.76234e+07	1.96077e+07	2.39692e+07	1.35508e+07	1.45855e+07	1.57158e+07	1.38712e+07	2.56131e+07	2.03115e+07	1.36264e+07	1.85404e+07	1.74616e+07	1.3513e+07	1.67694e+07	1.27656e+07	1.80816e+07	1.14292e+07	1.75082e+07	1.82533e+07	1.15209e+07	1.38171e+07	1.13879e+07	1.23774e+07	3.01966e+07	2.67365e+07	1.39825e+07	1.67228e+07	1.10302e+07	2.77421e+07	1.56865e+07	2.46523e+07	1.8842e+07	2.35567e+07	1.89282e+07	2.84063e+07	1.16647e+07
sp|Q5VV52-3|ZN691_HUMAN;tr|A0A0A0MRR1|A0A0A0MRR1_HUMAN;tr|Q5VV50|Q5VV50_HUMAN;sp|Q5VV52|ZN691_HUMAN;tr|Q5VV51|Q5VV51_HUMAN	sp|Q5VV52-3|ZN691_HUMAN;tr|A0A0A0MRR1|A0A0A0MRR1_HUMAN;tr|Q5VV50|Q5VV50_HUMAN;sp|Q5VV52|ZN691_HUMAN	sp|Q5VV52-3|ZN691_HUMAN Isoform 2 of Zinc finger protein 691 OS=Homo sapiens OX=9606 GN=ZNF691;tr|A0A0A0MRR1|A0A0A0MRR1_HUMAN Zinc finger protein 691 (Fragment) OS=Homo sapiens OX=9606 GN=ZNF691 PE=1 SV=1;tr|Q5VV50|Q5VV50_HUMAN Zinc finger protein 691 OS=H	Q5VV52;A0A0A0MRR1;Q5VV50;Q5VV51	ZNF691	6.47267e+06	4.817e+06	4.60017e+06	5.9836e+06	6.348e+06	3.79201e+06	6.33082e+06	5.00634e+06	7.71627e+06	2.83951e+06	3.51155e+06	5.97723e+06	4.10666e+06	5.16963e+06	6.04166e+06	2.80089e+06	2.3423e+06	3.16118e+06	4.9224e+06	2.96499e+06	4.68919e+06	5.74757e+06	4.80005e+06	2.86168e+06	2.87294e+06	5.32354e+06	5.04987e+06	5.58596e+06	4.93935e+06	6.38e+06	5.53811e+06	4.35006e+06	6.38524e+06	7.84128e+06	3.62918e+06	7.17739e+06	4.95462e+06	7.66697e+06	3.30955e+06	2.72852e+06	4.25404e+06	4.73972e+06	3.05316e+06	4.09378e+06
sp|Q5VW32-2|BROX_HUMAN;sp|Q5VW32|BROX_HUMAN;tr|F5GXQ0|F5GXQ0_HUMAN;tr|Q5VW33|Q5VW33_HUMAN	sp|Q5VW32-2|BROX_HUMAN;sp|Q5VW32|BROX_HUMAN;tr|F5GXQ0|F5GXQ0_HUMAN	sp|Q5VW32-2|BROX_HUMAN Isoform 2 of BRO1 domain-containing protein BROX OS=Homo sapiens OX=9606 GN=BROX;sp|Q5VW32|BROX_HUMAN BRO1 domain-containing protein BROX OS=Homo sapiens OX=9606 GN=BROX PE=1 SV=1;tr|F5GXQ0|F5GXQ0_HUMAN BRO1 domain- and CAAX motif-co	Q5VW32;F5GXQ0;Q5VW33	BROX;BROFTI;C1orf58	1.80606e+07	3.46347e+07	6.02173e+07	2.65132e+07	3.16138e+07	1.31362e+07	2.88391e+07	3.18727e+06	1.45898e+07	3.40076e+07	1.58409e+07	3.35312e+07	2.50341e+07	3.31205e+07	2.93633e+07	8.37181e+06	3.99444e+07	4.30183e+07	3.49912e+07	3.81522e+07	4.35499e+07	3.20372e+07	5.03345e+07	5.12686e+07	4.95945e+07	3.54388e+07	3.41258e+07	2.61506e+07	5.11198e+07	3.22147e+07	2.93293e+07	1.24371e+07	2.62301e+07	1.97186e+07	3.83593e+07	3.14363e+07	1.09085e+07	1.83584e+07	1.6722e+07	4.88187e+07	1.58058e+07	3.50205e+07	2.95064e+07	5.59932e+07
sp|Q5VW36|FOCAD_HUMAN;tr|S4R3N8|S4R3N8_HUMAN	sp|Q5VW36|FOCAD_HUMAN	sp|Q5VW36|FOCAD_HUMAN Focadhesin OS=Homo sapiens OX=9606 GN=FOCAD PE=1 SV=1	Q5VW36;S4R3N8	FOCAD;KIAA1797	8.32513e+06	1.26317e+07	1.36974e+07	1.36827e+07	9.11171e+06	1.3303e+07	1.16123e+07	1.10992e+07	1.22497e+07	1.37155e+07	1.27447e+07	9.8245e+06	1.13603e+07	1.04565e+07	9.22247e+06	1.34974e+07	1.3468e+07	1.09134e+07	1.253e+07	1.19287e+07	8.91744e+06	5.5349e+06	1.60566e+07	2.12196e+07	1.48979e+07	1.14171e+07	9.69942e+06	1.12654e+07	1.47973e+07	8.37257e+06	9.70601e+06	1.01291e+07	1.20909e+07	5.4004e+06	1.21065e+07	8.75603e+06	9.87919e+06	5.30433e+06	1.38985e+07	2.06993e+07	1.38102e+07	1.14501e+07	1.51173e+07	1.41088e+07
sp|Q5VW38-2|GP107_HUMAN;tr|G5E994|G5E994_HUMAN;sp|Q5VW38|GP107_HUMAN;sp|Q5VW38-3|GP107_HUMAN;tr|U3KQD2|U3KQD2_HUMAN	sp|Q5VW38-2|GP107_HUMAN;tr|G5E994|G5E994_HUMAN;sp|Q5VW38|GP107_HUMAN;sp|Q5VW38-3|GP107_HUMAN;tr|U3KQD2|U3KQD2_HUMAN	sp|Q5VW38-2|GP107_HUMAN Isoform 2 of Protein GPR107 OS=Homo sapiens OX=9606 GN=GPR107;tr|G5E994|G5E994_HUMAN G protein-coupled receptor 107, isoform CRA_c OS=Homo sapiens OX=9606 GN=GPR107 PE=1 SV=1;sp|Q5VW38|GP107_HUMAN Protein GPR107 OS=Homo sapiens OX=9	Q5VW38;G5E994;U3KQD2	GPR107;KIAA1624;LUSTR1;hCG_1810895	5.66076e+06	2.51215e+06	5.82225e+06	5.54617e+06	4.03886e+06	5.46747e+06	5.70676e+06	5.48777e+06	5.0225e+06	4.29964e+06	4.85571e+06	5.55917e+06	4.02656e+06	5.75336e+06	5.0209e+06	5.40118e+06	3.2922e+06	2.96032e+06	7.02408e+06	4.17255e+06	3.99776e+06	3.44129e+06	3.71339e+06	4.06505e+06	4.06464e+06	9.37945e+06	9.05881e+06	5.93577e+06	3.21676e+06	5.17779e+06	4.66312e+06	5.60379e+06	5.46203e+06	5.92164e+06	6.21547e+06	4.73096e+06	6.03454e+06	6.89757e+06	5.94515e+06	3.43832e+06	4.77509e+06	3.47636e+06	4.38074e+06	4.86561e+06
sp|Q5VWG9|TAF3_HUMAN	sp|Q5VWG9|TAF3_HUMAN	sp|Q5VWG9|TAF3_HUMAN Transcription initiation factor TFIID subunit 3 OS=Homo sapiens OX=9606 GN=TAF3 PE=1 SV=1	Q5VWG9	TAF3	944792	1.09659e+06	1.77558e+06	2.31925e+06	1.89318e+06	1.64509e+06	1.92472e+06	759848	1.8275e+06	1.79368e+06	2.49223e+06	3.11838e+06	2.79507e+06	1.91172e+06	2.53776e+06	2.12881e+06	1.70708e+06	1.51741e+06	2.23081e+06	1.9955e+06	2.11386e+06	1.09681e+06	2.11089e+06	1.90763e+06	1.36289e+06	1.61714e+06	1.94471e+06	1.68586e+06	1.82223e+06	2.37464e+06	1.91491e+06	1.77192e+06	2.87442e+06	2.34359e+06	2.00672e+06	1.87964e+06	1.97461e+06	2.22734e+06	1.82425e+06	1.53262e+06	1.46237e+06	1.89727e+06	2.311e+06	1.6619e+06
tr|A0A2R8YH03|A0A2R8YH03_HUMAN;sp|Q5VWN6|TASO2_HUMAN;sp|Q5VWN6-2|TASO2_HUMAN	tr|A0A2R8YH03|A0A2R8YH03_HUMAN;sp|Q5VWN6|TASO2_HUMAN;sp|Q5VWN6-2|TASO2_HUMAN	tr|A0A2R8YH03|A0A2R8YH03_HUMAN Protein TASOR 2 OS=Homo sapiens OX=9606 GN=TASOR2 PE=1 SV=1;sp|Q5VWN6|TASO2_HUMAN Protein TASOR 2 OS=Homo sapiens OX=9606 GN=TASOR2 PE=1 SV=1;sp|Q5VWN6-2|TASO2_HUMAN Isoform 2 of Protein TASOR 2 OS=Homo sapiens OX=9606 GN=TAS	A0A2R8YH03;Q5VWN6	TASOR2;C10orf18;FAM208B;KIAA2006	624093	1.47764e+06	1.64159e+06	1.59152e+06	1.7141e+06	1.37305e+06	1.97945e+06	1.9666e+06	1.94855e+06	1.48033e+06	1.49138e+06	1.25107e+06	2.11067e+06	1.20305e+06	669222	3.96029e+06	1.65043e+06	696515	964381	1.79939e+06	2.27471e+06	1.29669e+06	1.41151e+06	1.46729e+06	1.13149e+06	1.2583e+06	1.48241e+06	2.09775e+06	1.48393e+06	687058	1.84711e+06	2.81541e+06	1.70477e+06	3.58331e+06	1.67628e+06	1.45653e+06	3.24611e+06	3.9068e+06	2.68482e+06	1.17642e+06	1.59897e+06	1.34192e+06	1.78589e+06	1.04045e+06
tr|A0A0C4DGT8|A0A0C4DGT8_HUMAN;tr|A0A087WWP8|A0A087WWP8_HUMAN;sp|Q5VWQ0|RSBN1_HUMAN;tr|A0A0C4DH79|A0A0C4DH79_HUMAN;sp|Q5VWQ0-4|RSBN1_HUMAN	tr|A0A0C4DGT8|A0A0C4DGT8_HUMAN;tr|A0A087WWP8|A0A087WWP8_HUMAN;sp|Q5VWQ0|RSBN1_HUMAN;tr|A0A0C4DH79|A0A0C4DH79_HUMAN;sp|Q5VWQ0-4|RSBN1_HUMAN	tr|A0A0C4DGT8|A0A0C4DGT8_HUMAN Lysine-specific demethylase 9 OS=Homo sapiens OX=9606 GN=RSBN1 PE=1 SV=1;tr|A0A087WWP8|A0A087WWP8_HUMAN Lysine-specific demethylase 9 OS=Homo sapiens OX=9606 GN=RSBN1 PE=1 SV=1;sp|Q5VWQ0|RSBN1_HUMAN Lysine-specific demethylas	A0A0C4DGT8;A0A087WWP8;Q5VWQ0;A0A0C4DH79	RSBN1;hCG_38641	4.06924e+06	4.34108e+06	3.77111e+06	3.80756e+06	4.15253e+06	2.41731e+06	5.33379e+06	2.40439e+06	5.65865e+06	6.48357e+06	3.60487e+06	4.89482e+06	4.42901e+06	1.51872e+06	5.65512e+06	3.43398e+06	6.53162e+06	4.14745e+06	2.49209e+06	3.45972e+06	3.35611e+06	3.62508e+06	3.89949e+06	3.16854e+06	2.73382e+06	4.69663e+06	4.0891e+06	5.16873e+06	3.6435e+06	3.78576e+06	5.63843e+06	3.73803e+06	4.58502e+06	5.09266e+06	4.10157e+06	3.97731e+06	2.90322e+06	4.87683e+06	3.33554e+06	3.57731e+06	2.51347e+06	4.42993e+06	5.11436e+06	2.15122e+06
sp|Q5VWQ8-3|DAB2P_HUMAN;sp|Q5VWQ8-4|DAB2P_HUMAN;sp|Q5VWQ8-2|DAB2P_HUMAN;tr|H0Y3A3|H0Y3A3_HUMAN;tr|A0A3B3ITG3|A0A3B3ITG3_HUMAN;sp|Q5VWQ8-5|DAB2P_HUMAN;sp|Q5VWQ8|DAB2P_HUMAN;tr|F6R503|F6R503_HUMAN;tr|F8WA47|F8WA47_HUMAN	sp|Q5VWQ8-3|DAB2P_HUMAN;sp|Q5VWQ8-4|DAB2P_HUMAN;sp|Q5VWQ8-2|DAB2P_HUMAN;tr|H0Y3A3|H0Y3A3_HUMAN;tr|A0A3B3ITG3|A0A3B3ITG3_HUMAN;sp|Q5VWQ8-5|DAB2P_HUMAN;sp|Q5VWQ8|DAB2P_HUMAN	sp|Q5VWQ8-3|DAB2P_HUMAN Isoform 3 of Disabled homolog 2-interacting protein OS=Homo sapiens OX=9606 GN=DAB2IP;sp|Q5VWQ8-4|DAB2P_HUMAN Isoform 4 of Disabled homolog 2-interacting protein OS=Homo sapiens OX=9606 GN=DAB2IP;sp|Q5VWQ8-2|DAB2P_HUMAN Isoform 2 of	Q5VWQ8;H0Y3A3;A0A3B3ITG3;F6R503;F8WA47	DAB2IP;AF9Q34;AIP1;KIAA1743	2.58709e+06	5.14072e+06	3.56464e+06	6.28118e+06	4.0763e+06	1.78816e+06	6.23189e+06	2.8887e+06	4.4622e+06	5.07134e+06	1.92619e+06	3.01224e+06	4.66128e+06	4.80935e+06	2.83916e+06	2.35554e+06	6.77473e+06	6.03237e+06	3.83076e+06	6.10952e+06	5.06007e+06	2.87884e+06	5.18663e+06	5.65113e+06	5.09137e+06	4.60457e+06	3.86001e+06	1.76943e+06	4.57221e+06	4.178e+06	4.00822e+06	2.05979e+06	6.94321e+06	1.71599e+06	5.16081e+06	2.83962e+06	2.03131e+06	1.6434e+06	2.54587e+06	5.28939e+06	2.42068e+06	4.51392e+06	5.12397e+06	4.3605e+06
sp|Q5VWZ2-2|LYPL1_HUMAN;sp|Q5VWZ2|LYPL1_HUMAN	sp|Q5VWZ2-2|LYPL1_HUMAN;sp|Q5VWZ2|LYPL1_HUMAN	sp|Q5VWZ2-2|LYPL1_HUMAN Isoform 2 of Lysophospholipase-like protein 1 OS=Homo sapiens OX=9606 GN=LYPLAL1;sp|Q5VWZ2|LYPL1_HUMAN Lysophospholipase-like protein 1 OS=Homo sapiens OX=9606 GN=LYPLAL1 PE=1 SV=3	Q5VWZ2	LYPLAL1	3.57398e+06	398931	6.07958e+06	1.52666e+06	3.38956e+06	596930	1.16053e+06	1.9992e+06	3.03305e+06	3.67038e+06	1.20575e+06	5.76677e+06	3.84693e+06	3.16426e+06	4.0052e+06	1.79339e+06	1.65187e+06	2.84535e+06	7.19641e+06	3.11785e+06	2.67779e+06	5.03203e+06	3.84346e+06	2.96199e+06	4.36196e+06	3.93534e+06	3.2637e+06	1.79477e+06	3.78991e+06	3.97173e+06	4.92236e+06	1.09565e+06	742794	3.18891e+06	2.3705e+06	4.5482e+06	1.11375e+06	1.48113e+06	524445	2.95757e+06	1.1947e+06	3.44096e+06	1.57971e+06	6.07189e+06
sp|Q5VYK3|ECM29_HUMAN;tr|A0A804HJA4|A0A804HJA4_HUMAN;tr|R4GMY1|R4GMY1_HUMAN;tr|F6XAQ5|F6XAQ5_HUMAN;tr|R4GMY3|R4GMY3_HUMAN	sp|Q5VYK3|ECM29_HUMAN;tr|A0A804HJA4|A0A804HJA4_HUMAN	sp|Q5VYK3|ECM29_HUMAN Proteasome adapter and scaffold protein ECM29 OS=Homo sapiens OX=9606 GN=ECPAS PE=1 SV=2;tr|A0A804HJA4|A0A804HJA4_HUMAN Proteasome adapter and scaffold protein ECM29 OS=Homo sapiens OX=9606 GN=ECPAS PE=4 SV=1	Q5VYK3;A0A804HJA4;R4GMY1;F6XAQ5;R4GMY3	ECPAS;ECM29;KIAA0368	6.46411e+07	1.25292e+08	2.31169e+08	1.24828e+08	6.71959e+07	4.13293e+07	1.34972e+08	2.23291e+07	6.37797e+07	1.33125e+08	6.56839e+07	1.12813e+08	8.44755e+07	1.28727e+08	1.12551e+08	2.33991e+07	1.84844e+08	1.0405e+08	1.23717e+08	1.72116e+08	1.52178e+08	1.42181e+08	2.00707e+08	2.92966e+08	1.81573e+08	1.22225e+08	1.14305e+08	1.08759e+08	1.81112e+08	9.02505e+07	1.09486e+08	3.40803e+07	1.32318e+08	7.04724e+07	1.52598e+08	1.01382e+08	3.6821e+07	7.26103e+07	4.72904e+07	2.8869e+08	5.14272e+07	1.32562e+08	1.68698e+08	1.94306e+08
sp|Q5VYS8-6|TUT7_HUMAN;sp|Q5VYS8|TUT7_HUMAN;sp|Q5VYS8-4|TUT7_HUMAN;tr|X6R3Q3|X6R3Q3_HUMAN;sp|Q5VYS8-3|TUT7_HUMAN;sp|Q5VYS8-2|TUT7_HUMAN;sp|Q5VYS8-5|TUT7_HUMAN;tr|Q5VYS9|Q5VYS9_HUMAN;tr|A0A0C4DFW3|A0A0C4DFW3_HUMAN	sp|Q5VYS8-6|TUT7_HUMAN;sp|Q5VYS8|TUT7_HUMAN;sp|Q5VYS8-4|TUT7_HUMAN	sp|Q5VYS8-6|TUT7_HUMAN Isoform 6 of Terminal uridylyltransferase 7 OS=Homo sapiens OX=9606 GN=TUT7;sp|Q5VYS8|TUT7_HUMAN Terminal uridylyltransferase 7 OS=Homo sapiens OX=9606 GN=TUT7 PE=1 SV=1;sp|Q5VYS8-4|TUT7_HUMAN Isoform 4 of Terminal uridylyltransferas	Q5VYS8;X6R3Q3;Q5VYS9;A0A0C4DFW3	TUT7;HS2;KIAA1711;ZCCHC6	4.31777e+06	1.44597e+07	1.10348e+07	1.4541e+07	9.94212e+06	686795	1.61287e+07	2.28464e+06	7.76758e+06	1.42094e+07	4.85311e+06	7.70986e+06	1.14347e+07	9.83406e+06	1.00742e+07	1.91971e+06	1.65998e+07	1.64455e+07	1.23353e+07	1.68325e+07	1.5423e+07	9.28911e+06	1.12895e+07	1.55228e+07	1.11082e+07	1.09193e+07	1.25175e+07	9.33102e+06	1.36182e+07	8.93327e+06	9.31516e+06	6.63005e+06	1.36894e+07	7.06029e+06	1.16715e+07	9.06665e+06	5.09494e+06	7.58818e+06	5.73506e+06	1.78622e+07	4.03484e+06	1.29793e+07	1.22941e+07	1.01897e+07
sp|Q5VZ89-3|DEN4C_HUMAN;sp|Q5VZ89|DEN4C_HUMAN;sp|Q5VZ89-7|DEN4C_HUMAN;sp|Q5VZ89-5|DEN4C_HUMAN;tr|X6RAE7|X6RAE7_HUMAN;tr|X6R5W5|X6R5W5_HUMAN;tr|A0A0A0MRX3|A0A0A0MRX3_HUMAN;tr|R4GMN2|R4GMN2_HUMAN	sp|Q5VZ89-3|DEN4C_HUMAN;sp|Q5VZ89|DEN4C_HUMAN;sp|Q5VZ89-7|DEN4C_HUMAN;sp|Q5VZ89-5|DEN4C_HUMAN;tr|X6RAE7|X6RAE7_HUMAN	sp|Q5VZ89-3|DEN4C_HUMAN Isoform 3 of DENN domain-containing protein 4C OS=Homo sapiens OX=9606 GN=DENND4C;sp|Q5VZ89|DEN4C_HUMAN DENN domain-containing protein 4C OS=Homo sapiens OX=9606 GN=DENND4C PE=1 SV=3;sp|Q5VZ89-7|DEN4C_HUMAN Isoform 2 of DENN domain-	Q5VZ89;X6RAE7;X6R5W5;A0A0A0MRX3;R4GMN2	DENND4C;C9orf55;C9orf55B	2.33193e+07	1.37402e+07	1.62445e+07	1.53761e+07	1.06151e+07	1.11988e+07	1.29366e+07	3.08255e+07	7.92667e+06	1.33279e+07	1.08484e+07	1.14892e+07	1.00466e+07	1.15959e+07	9.73622e+06	7.53369e+06	2.12464e+07	1.55732e+07	1.32974e+07	1.99257e+07	1.64616e+07	1.22786e+07	1.90854e+07	2.54675e+07	1.62723e+07	1.24954e+07	1.2529e+07	1.25048e+07	1.90444e+07	1.14726e+07	1.16323e+07	9.46583e+06	1.43497e+07	7.50416e+06	1.66756e+07	1.29973e+07	9.53933e+06	7.6562e+06	1.19735e+07	2.38147e+07	1.32367e+07	1.50606e+07	1.40064e+07	1.94949e+07
sp|Q5VZE5|NAA35_HUMAN;sp|Q5VZE5-2|NAA35_HUMAN	sp|Q5VZE5|NAA35_HUMAN	sp|Q5VZE5|NAA35_HUMAN N-alpha-acetyltransferase 35, NatC auxiliary subunit OS=Homo sapiens OX=9606 GN=NAA35 PE=1 SV=1	Q5VZE5	NAA35;EGAP;MAK10	1.03865e+06	5.88427e+06	6.04092e+06	5.89688e+06	1.47005e+06	2.12891e+06	4.98184e+06	4.6976e+06	3.07857e+06	5.30157e+06	4.05864e+06	4.51746e+06	726864	4.46343e+06	3.93587e+06	933375	5.40036e+06	3.73311e+06	4.85042e+06	4.51264e+06	5.14888e+06	5.73702e+06	5.61681e+06	5.87164e+06	4.58075e+06	4.50335e+06	5.07456e+06	3.61287e+06	4.96423e+06	3.10098e+06	3.66447e+06	4.45806e+06	4.92085e+06	3.82614e+06	5.92091e+06	4.16076e+06	4.52675e+06	3.30412e+06	3.85119e+06	5.69387e+06	4.06744e+06	6.49809e+06	5.00853e+06	4.34931e+06
sp|Q5VZF2-3|MBNL2_HUMAN;sp|Q5VZF2-2|MBNL2_HUMAN;sp|Q5VZF2|MBNL2_HUMAN;tr|O95205|O95205_HUMAN	sp|Q5VZF2-3|MBNL2_HUMAN;sp|Q5VZF2-2|MBNL2_HUMAN;sp|Q5VZF2|MBNL2_HUMAN;tr|O95205|O95205_HUMAN	sp|Q5VZF2-3|MBNL2_HUMAN Isoform 3 of Muscleblind-like protein 2 OS=Homo sapiens OX=9606 GN=MBNL2;sp|Q5VZF2-2|MBNL2_HUMAN Isoform 2 of Muscleblind-like protein 2 OS=Homo sapiens OX=9606 GN=MBNL2;sp|Q5VZF2|MBNL2_HUMAN Muscleblind-like protein 2 OS=Homo sapie	Q5VZF2;O95205	MBNL2;MBLL;MBLL39;MLP1;hCG_27557	1.691e+07	2.5085e+07	1.42185e+07	2.52747e+07	2.0908e+07	2.107e+07	2.82347e+07	2.42224e+07	1.69503e+07	1.99372e+07	1.69011e+07	2.11666e+07	1.33997e+07	1.96911e+07	8.80372e+06	2.64916e+07	2.87259e+07	2.5391e+07	1.81583e+07	2.71538e+07	1.90638e+07	2.1623e+07	1.98646e+07	2.42135e+07	1.73358e+07	2.25456e+07	2.10511e+07	1.41723e+07	1.8404e+07	2.09269e+07	1.70278e+07	2.59001e+07	2.87287e+07	1.98658e+07	1.92263e+07	1.94464e+07	2.53555e+07	1.99349e+07	2.82567e+07	3.27168e+07	2.64658e+07	2.21029e+07	3.37312e+07	1.69142e+07
sp|Q5VZK9-2|CARL1_HUMAN;sp|Q5VZK9|CARL1_HUMAN;tr|A0A0U1RQQ1|A0A0U1RQQ1_HUMAN;sp|Q5VZK9-3|CARL1_HUMAN;sp|Q5VZK9-4|CARL1_HUMAN;tr|A0A0U1RR91|A0A0U1RR91_HUMAN	sp|Q5VZK9-2|CARL1_HUMAN;sp|Q5VZK9|CARL1_HUMAN;tr|A0A0U1RQQ1|A0A0U1RQQ1_HUMAN	sp|Q5VZK9-2|CARL1_HUMAN Isoform 2 of F-actin-uncapping protein LRRC16A OS=Homo sapiens OX=9606 GN=CARMIL1;sp|Q5VZK9|CARL1_HUMAN F-actin-uncapping protein LRRC16A OS=Homo sapiens OX=9606 GN=CARMIL1 PE=1 SV=1;tr|A0A0U1RQQ1|A0A0U1RQQ1_HUMAN F-actin-uncapping	Q5VZK9;A0A0U1RQQ1;A0A0U1RR91	CARMIL1;CARMIL;LRRC16;LRRC16A	1.83023e+07	4.97373e+07	4.01688e+07	3.91878e+07	2.68511e+07	2.79251e+07	4.31694e+07	2.24442e+07	7.73371e+06	4.38736e+07	2.3177e+07	1.97007e+07	2.40058e+07	3.54118e+07	2.18874e+07	2.4704e+07	5.66326e+07	5.15581e+07	3.22322e+07	5.28131e+07	4.59614e+07	3.85973e+07	54723000	51457000	41631000	34245000	33434000	21694000	46444000	18836000	19743000	23343000	34537000	14095000	40325000	19581000	24049000	15765000	23743000	48299000	21723000	37569000	34210000	38246000
sp|Q5VZL5-4|ZMYM4_HUMAN;sp|Q5VZL5|ZMYM4_HUMAN;sp|Q5VZL5-2|ZMYM4_HUMAN;sp|Q5VZL5-3|ZMYM4_HUMAN;tr|H7C1I7|H7C1I7_HUMAN	sp|Q5VZL5-4|ZMYM4_HUMAN;sp|Q5VZL5|ZMYM4_HUMAN;sp|Q5VZL5-2|ZMYM4_HUMAN;sp|Q5VZL5-3|ZMYM4_HUMAN;tr|H7C1I7|H7C1I7_HUMAN	sp|Q5VZL5-4|ZMYM4_HUMAN Isoform 4 of Zinc finger MYM-type protein 4 OS=Homo sapiens OX=9606 GN=ZMYM4;sp|Q5VZL5|ZMYM4_HUMAN Zinc finger MYM-type protein 4 OS=Homo sapiens OX=9606 GN=ZMYM4 PE=1 SV=1;sp|Q5VZL5-2|ZMYM4_HUMAN Isoform 2 of Zinc finger MYM-type p	Q5VZL5;H7C1I7	ZMYM4;KIAA0425;ZNF262	6.21507e+07	5.51508e+07	4.84497e+07	4.05855e+07	6.25219e+07	4.27481e+07	4.03471e+07	5.13988e+07	7.3154e+07	4.41024e+07	3.2931e+07	7.02313e+07	6.75974e+07	4.78863e+07	6.60806e+07	3.83064e+07	4.10171e+07	4.96733e+07	4.45473e+07	4.11544e+07	5.15383e+07	3.26971e+07	4.57004e+07	3.7122e+07	4.05291e+07	4.84482e+07	5.21318e+07	5.79323e+07	4.78878e+07	5.63808e+07	5.43325e+07	4.01755e+07	4.87892e+07	6.01783e+07	4.89433e+07	5.3282e+07	3.79614e+07	6.37831e+07	3.35054e+07	3.50251e+07	3.16792e+07	4.96872e+07	4.20906e+07	3.80829e+07
sp|Q5W0V3|FHI2A_HUMAN;sp|Q5W0V3-2|FHI2A_HUMAN;tr|Q5W0V4|Q5W0V4_HUMAN	sp|Q5W0V3|FHI2A_HUMAN;sp|Q5W0V3-2|FHI2A_HUMAN	sp|Q5W0V3|FHI2A_HUMAN FHF complex subunit HOOK interacting protein 2A OS=Homo sapiens OX=9606 GN=FHIP2A PE=1 SV=1;sp|Q5W0V3-2|FHI2A_HUMAN Isoform 2 of FHF complex subunit HOOK interacting protein 2A OS=Homo sapiens OX=9606 GN=FHIP2A	Q5W0V3;Q5W0V4	FHIP2A;FAM160B1;KIAA1600	1.57043e+06	4.81863e+06	6.36277e+06	4.51531e+06	1.65335e+06	6.97639e+06	4.83422e+06	3.267e+06	3.75328e+06	5.22983e+06	5.37537e+06	6.48674e+06	4.76787e+06	7.88671e+06	5.6621e+06	4.07518e+06	7.13228e+06	5.49111e+06	6.9825e+06	6.80802e+06	8.5991e+06	1.59927e+06	6.47066e+06	8.78155e+06	7.10097e+06	5.32189e+06	3.23905e+06	4.37169e+06	5.78493e+06	4.94408e+06	714689	5.37165e+06	3.74338e+06	5.78118e+06	5.86816e+06	2.01246e+06	1.10109e+06	4.31657e+06	4.36665e+06	8.88939e+06	1.84761e+06	5.28331e+06	6.93506e+06	1.03847e+07
tr|B4DRN8|B4DRN8_HUMAN;sp|Q5W0Z9|ZDH20_HUMAN;sp|Q5W0Z9-3|ZDH20_HUMAN;sp|Q5W0Z9-4|ZDH20_HUMAN;sp|Q5W0Z9-2|ZDH20_HUMAN	tr|B4DRN8|B4DRN8_HUMAN;sp|Q5W0Z9|ZDH20_HUMAN;sp|Q5W0Z9-3|ZDH20_HUMAN;sp|Q5W0Z9-4|ZDH20_HUMAN	tr|B4DRN8|B4DRN8_HUMAN Palmitoyltransferase OS=Homo sapiens OX=9606 GN=ZDHHC20 PE=1 SV=1;sp|Q5W0Z9|ZDH20_HUMAN Palmitoyltransferase ZDHHC20 OS=Homo sapiens OX=9606 GN=ZDHHC20 PE=1 SV=1;sp|Q5W0Z9-3|ZDH20_HUMAN Isoform 3 of Palmitoyltransferase ZDHHC20 OS=Ho	B4DRN8;Q5W0Z9	ZDHHC20	7.51814e+06	3.42975e+06	3.45944e+06	6.12114e+06	6.61099e+06	5.08781e+06	7.01241e+06	7.00999e+06	8.47012e+06	5.00504e+06	4.88836e+06	5.84008e+06	5.94599e+06	6.31073e+06	4.76092e+06	5.69882e+06	4.55429e+06	3.35612e+06	5.38709e+06	4.00202e+06	3.29029e+06	4.11287e+06	3.85154e+06	3.50358e+06	4.53551e+06	4.64776e+06	5.3274e+06	5.46068e+06	3.87342e+06	5.24506e+06	4.8284e+06	6.00915e+06	5.93411e+06	6.24993e+06	3.70144e+06	6.63552e+06	6.79343e+06	7.65043e+06	6.56904e+06	3.44978e+06	5.39431e+06	3.17866e+06	5.22984e+06	4.86888e+06
sp|Q5W111|SPRY7_HUMAN;sp|Q5W111-2|SPRY7_HUMAN	sp|Q5W111|SPRY7_HUMAN;sp|Q5W111-2|SPRY7_HUMAN	sp|Q5W111|SPRY7_HUMAN SPRY domain-containing protein 7 OS=Homo sapiens OX=9606 GN=SPRYD7 PE=1 SV=2;sp|Q5W111-2|SPRY7_HUMAN Isoform 2 of SPRY domain-containing protein 7 OS=Homo sapiens OX=9606 GN=SPRYD7	Q5W111	SPRYD7;C13orf1;CLLD6	5.55448e+06	4.4569e+06	5.55461e+06	5.12684e+06	4.44082e+06	8.65591e+06	6.33909e+06	5.30395e+06	5.25846e+06	4.44979e+06	8.41249e+06	6.29908e+06	3.23056e+06	5.89749e+06	4.38473e+06	7.02113e+06	2.55413e+06	2.28628e+06	5.57667e+06	3.51187e+06	4.4903e+06	2.60549e+06	4.6798e+06	5.85595e+06	4.77263e+06	5.78525e+06	4.96423e+06	6.1851e+06	4.96506e+06	5.12868e+06	5.25662e+06	8.20193e+06	5.10444e+06	4.99231e+06	4.43076e+06	4.75562e+06	7.86601e+06	5.28086e+06	8.57069e+06	5.04536e+06	8.03584e+06	4.74254e+06	6.23458e+06	6.25388e+06
tr|H3BNG0|H3BNG0_HUMAN;tr|H3BMU7|H3BMU7_HUMAN;sp|Q5XKK7-2|F219B_HUMAN;tr|H3BSK2|H3BSK2_HUMAN;sp|Q5XKK7-3|F219B_HUMAN;tr|H3BM86|H3BM86_HUMAN;tr|H3BRU1|H3BRU1_HUMAN;sp|Q5XKK7|F219B_HUMAN	tr|H3BNG0|H3BNG0_HUMAN;tr|H3BMU7|H3BMU7_HUMAN;sp|Q5XKK7-2|F219B_HUMAN;tr|H3BSK2|H3BSK2_HUMAN;sp|Q5XKK7-3|F219B_HUMAN;tr|H3BM86|H3BM86_HUMAN;tr|H3BRU1|H3BRU1_HUMAN;sp|Q5XKK7|F219B_HUMAN	tr|H3BNG0|H3BNG0_HUMAN Chromosome 15 open reading frame 17, isoform CRA_b OS=Homo sapiens OX=9606 GN=FAM219B PE=1 SV=1;tr|H3BMU7|H3BMU7_HUMAN Protein FAM219B OS=Homo sapiens OX=9606 GN=FAM219B PE=1 SV=1;sp|Q5XKK7-2|F219B_HUMAN Isoform 2 of Protein FAM219B	H3BNG0;H3BMU7;Q5XKK7;H3BSK2;H3BM86;H3BRU1	FAM219B;C15orf17;hCG_1739403	1.36266e+06	1.6092e+06	1.25364e+06	1.51216e+06	731773	1.98933e+06	1.32146e+06	2.66082e+06	1.06163e+06	722706	1.71101e+06	499486	1.10158e+06	1.43576e+06	597278	2.22053e+06	1.03495e+06	643768	858166	1.10998e+06	446543	2.34489e+06	1.88813e+06	2.50153e+06	639307	3.71566e+06	560962	564531	1.03601e+06	2.0869e+06	664896	483886	1.28105e+06	441336	1.4415e+06	2.71628e+06	396331	705996	3.5151e+06	1.35931e+06	1.49004e+06	1.22553e+06	1.09285e+06	1.13809e+06
sp|Q5XKP0|MIC13_HUMAN;tr|A0A140TA86|A0A140TA86_HUMAN;tr|K7EIR2|K7EIR2_HUMAN;tr|A0A140TA84|A0A140TA84_HUMAN	sp|Q5XKP0|MIC13_HUMAN;tr|A0A140TA86|A0A140TA86_HUMAN	sp|Q5XKP0|MIC13_HUMAN MICOS complex subunit MIC13 OS=Homo sapiens OX=9606 GN=MICOS13 PE=1 SV=1;tr|A0A140TA86|A0A140TA86_HUMAN MICOS complex subunit MIC13 OS=Homo sapiens OX=9606 GN=MICOS13 PE=1 SV=1	Q5XKP0;A0A140TA86;K7EIR2;A0A140TA84	MICOS13;C19orf70;MIC13;QIL1	4.53814e+07	2.40742e+07	2.21192e+07	2.52056e+07	2.81143e+07	4.55633e+07	2.47974e+07	4.35047e+07	4.46117e+07	2.60631e+07	3.43282e+07	3.0636e+07	2.86863e+07	2.36724e+07	2.85478e+07	4.67327e+07	1.98217e+07	2.44305e+07	2.20167e+07	2.01399e+07	1.66708e+07	2.76289e+07	2.93696e+07	2.4856e+07	2.6887e+07	2.6805e+07	1.95415e+07	2.71784e+07	2.77744e+07	2.46576e+07	2.42107e+07	3.88335e+07	2.00267e+07	3.09666e+07	2.20074e+07	2.5803e+07	4.05311e+07	3.58201e+07	2.96322e+07	1.86355e+07	3.61619e+07	2.16871e+07	2.73312e+07	2.4315e+07
tr|A0A0C4DGH0|A0A0C4DGH0_HUMAN;sp|Q5ZPR3|CD276_HUMAN;sp|Q5ZPR3-4|CD276_HUMAN;sp|Q5ZPR3-3|CD276_HUMAN;tr|H0YL10|H0YL10_HUMAN;sp|Q5ZPR3-2|CD276_HUMAN;tr|H0YN29|H0YN29_HUMAN;tr|H0YK40|H0YK40_HUMAN;tr|H0YK59|H0YK59_HUMAN;tr|H0YLT8|H0YLT8_HUMAN;tr|H0YN85|H0YN85_HUMAN	tr|A0A0C4DGH0|A0A0C4DGH0_HUMAN;sp|Q5ZPR3|CD276_HUMAN;sp|Q5ZPR3-4|CD276_HUMAN;sp|Q5ZPR3-3|CD276_HUMAN;tr|H0YL10|H0YL10_HUMAN;sp|Q5ZPR3-2|CD276_HUMAN	tr|A0A0C4DGH0|A0A0C4DGH0_HUMAN CD276 antigen OS=Homo sapiens OX=9606 GN=CD276 PE=1 SV=1;sp|Q5ZPR3|CD276_HUMAN CD276 antigen OS=Homo sapiens OX=9606 GN=CD276 PE=1 SV=1;sp|Q5ZPR3-4|CD276_HUMAN Isoform 4 of CD276 antigen OS=Homo sapiens OX=9606 GN=CD276;sp|Q5	A0A0C4DGH0;Q5ZPR3;H0YL10;H0YN29;H0YK40;H0YK59;H0YLT8;H0YN85	CD276;B7H3;PSEC0249;UNQ309/PRO352	3.29061e+07	2.31225e+07	3.85258e+07	3.52881e+07	3.07578e+07	4.3703e+07	3.73252e+07	5.37498e+07	3.98014e+07	2.81374e+07	5.31665e+07	3.97798e+07	4.23764e+07	3.96198e+07	5.08628e+07	6.0366e+07	2.03058e+07	2.3749e+07	4.06684e+07	2.28048e+07	2.90249e+07	2.85017e+07	3.27395e+07	2.78313e+07	3.37275e+07	3.78005e+07	3.48134e+07	6.06183e+07	3.27982e+07	4.02369e+07	5.19424e+07	7.0823e+07	2.47438e+07	3.80505e+07	2.75098e+07	3.98431e+07	7.15505e+07	4.18527e+07	4.84618e+07	3.48384e+07	5.73089e+07	2.7976e+07	3.82032e+07	2.50468e+07
sp|Q63HM9|PLCX3_HUMAN	sp|Q63HM9|PLCX3_HUMAN	sp|Q63HM9|PLCX3_HUMAN PI-PLC X domain-containing protein 3 OS=Homo sapiens OX=9606 GN=PLCXD3 PE=1 SV=2	Q63HM9	PLCXD3	517788	1.54538e+06	3.72088e+06	1.8583e+06	1.47442e+06	420076	2.11118e+06	1.40978e+06	1.0299e+06	1.6224e+06	674003	772634	612587	779581	1.14034e+06	1.62857e+06	2.06253e+06	2.10904e+06	1.27233e+06	2.69964e+06	1.37436e+06	3.39929e+06	2.3904e+06	3.76449e+06	2.48062e+06	1.15453e+06	1.15245e+06	1.09118e+06	2.29602e+06	1.03639e+06	775278	1.29207e+06	1.59213e+06	628599	1.80098e+06	1.24939e+06	850194	1.10288e+06	1.27244e+06	3.78353e+06	1.88303e+06	1.82153e+06	1.59517e+06	3.19946e+06
sp|Q63ZY3-3|KANK2_HUMAN;sp|Q63ZY3|KANK2_HUMAN;sp|Q63ZY3-2|KANK2_HUMAN;tr|K7EIU4|K7EIU4_HUMAN;tr|K7ERU2|K7ERU2_HUMAN;tr|K7ES05|K7ES05_HUMAN;tr|K7EL48|K7EL48_HUMAN	sp|Q63ZY3-3|KANK2_HUMAN;sp|Q63ZY3|KANK2_HUMAN;sp|Q63ZY3-2|KANK2_HUMAN	sp|Q63ZY3-3|KANK2_HUMAN Isoform 3 of KN motif and ankyrin repeat domain-containing protein 2 OS=Homo sapiens OX=9606 GN=KANK2;sp|Q63ZY3|KANK2_HUMAN KN motif and ankyrin repeat domain-containing protein 2 OS=Homo sapiens OX=9606 GN=KANK2 PE=1 SV=1;sp|Q63ZY3	Q63ZY3;K7EIU4;K7ERU2;K7ES05;K7EL48	KANK2;ANKRD25;KIAA1518;MXRA3;SIP	6.4235e+07	1.09249e+08	9.08699e+07	1.00042e+08	7.77346e+07	1.02158e+08	1.10401e+08	1.0415e+08	8.08711e+07	9.32901e+07	9.06734e+07	7.11465e+07	7.30058e+07	1.01462e+08	5.53105e+07	1.0766e+08	1.01837e+08	1.09115e+08	9.88182e+07	1.09151e+08	1.04864e+08	7.83857e+07	1.02192e+08	1.05262e+08	9.36975e+07	9.85124e+07	9.96104e+07	5.68023e+07	1.12809e+08	6.98886e+07	6.13951e+07	1.10485e+08	1.08162e+08	8.26871e+07	8.96363e+07	7.81601e+07	1.11544e+08	8.0566e+07	1.02266e+08	1.03977e+08	1.0157e+08	9.15333e+07	1.01415e+08	9.92496e+07
sp|Q641Q2|WAC2A_HUMAN;tr|F8W7U3|F8W7U3_HUMAN;tr|E7ESD2|E7ESD2_HUMAN;sp|Q641Q2-2|WAC2A_HUMAN;tr|A0A087WYF6|A0A087WYF6_HUMAN;tr|A0A0A0MT65|A0A0A0MT65_HUMAN;tr|B1AP61|B1AP61_HUMAN;tr|Q5T1D7|Q5T1D7_HUMAN	sp|Q641Q2|WAC2A_HUMAN;tr|F8W7U3|F8W7U3_HUMAN;tr|E7ESD2|E7ESD2_HUMAN;sp|Q641Q2-2|WAC2A_HUMAN;tr|A0A087WYF6|A0A087WYF6_HUMAN	sp|Q641Q2|WAC2A_HUMAN WASH complex subunit 2A OS=Homo sapiens OX=9606 GN=WASHC2A PE=1 SV=3;tr|F8W7U3|F8W7U3_HUMAN WASH complex subunit 2A OS=Homo sapiens OX=9606 GN=WASHC2A PE=1 SV=1;tr|E7ESD2|E7ESD2_HUMAN WASH complex subunit 2A OS=Homo sapiens OX=9606 GN	Q641Q2;F8W7U3;E7ESD2;A0A087WYF6;A0A0A0MT65;B1AP61;Q5T1D7	WASHC2A;FAM21A;FAM21B;WASHC2C	3.1205e+07	6.22404e+07	4.87412e+07	5.65199e+07	6.69037e+07	3.10848e+07	5.90292e+07	2.88801e+07	3.33475e+07	6.12821e+07	2.65143e+07	4.15442e+07	5.88448e+07	5.90603e+07	4.37697e+07	3.23306e+07	7.44724e+07	6.71905e+07	6.50969e+07	7.72618e+07	7.29647e+07	5.94058e+07	6.26495e+07	5.66083e+07	6.74148e+07	6.88734e+07	6.8223e+07	5.53199e+07	6.74182e+07	6.25734e+07	5.67967e+07	2.68279e+07	6.63886e+07	3.82951e+07	6.57643e+07	5.7824e+07	2.80629e+07	3.91453e+07	4.0428e+07	7.90023e+07	3.63392e+07	7.04116e+07	6.005e+07	5.15024e+07
sp|Q643R3|LPCT4_HUMAN;tr|A0A0C4DGT4|A0A0C4DGT4_HUMAN;tr|H3BMK4|H3BMK4_HUMAN	sp|Q643R3|LPCT4_HUMAN;tr|A0A0C4DGT4|A0A0C4DGT4_HUMAN	sp|Q643R3|LPCT4_HUMAN Lysophospholipid acyltransferase LPCAT4 OS=Homo sapiens OX=9606 GN=LPCAT4 PE=1 SV=1;tr|A0A0C4DGT4|A0A0C4DGT4_HUMAN Lysophospholipid acyltransferase LPCAT4 OS=Homo sapiens OX=9606 GN=LPCAT4 PE=1 SV=1	Q643R3;A0A0C4DGT4;H3BMK4	LPCAT4;AGPAT7;AYTL3;LPEAT2	1.60021e+07	9.8451e+06	1.1584e+07	8.98416e+06	1.66514e+07	1.33848e+07	1.073e+07	1.63951e+07	1.58312e+07	1.04496e+07	1.65102e+07	1.14261e+07	9.8089e+06	1.14234e+07	1.25752e+07	1.46323e+07	8.72622e+06	1.1684e+07	1.15519e+07	8.01045e+06	7.9879e+06	1.31177e+06	9.30386e+06	8.8444e+06	8.85437e+06	1.27104e+07	1.11683e+07	1.1813e+07	7.61798e+06	1.21055e+07	1.13145e+07	1.57305e+07	9.4584e+06	1.29505e+07	9.85389e+06	1.16635e+07	1.43853e+07	1.46736e+07	1.37423e+07	8.79954e+06	1.28076e+07	1.08343e+07	1.17067e+07	9.63288e+06
sp|Q658P3-3|STEA3_HUMAN;sp|Q658P3|STEA3_HUMAN;sp|Q658P3-4|STEA3_HUMAN;tr|B8ZZX6|B8ZZX6_HUMAN;sp|Q658P3-2|STEA3_HUMAN	sp|Q658P3-3|STEA3_HUMAN;sp|Q658P3|STEA3_HUMAN;sp|Q658P3-4|STEA3_HUMAN;tr|B8ZZX6|B8ZZX6_HUMAN;sp|Q658P3-2|STEA3_HUMAN	sp|Q658P3-3|STEA3_HUMAN Isoform 3 of Metalloreductase STEAP3 OS=Homo sapiens OX=9606 GN=STEAP3;sp|Q658P3|STEA3_HUMAN Metalloreductase STEAP3 OS=Homo sapiens OX=9606 GN=STEAP3 PE=1 SV=2;sp|Q658P3-4|STEA3_HUMAN Isoform 4 of Metalloreductase STEAP3 OS=Homo sa	Q658P3;B8ZZX6	STEAP3;TSAP6;hCG_18273	4.0312e+07	2.33421e+07	4.23152e+07	1.35135e+07	2.60953e+07	2.01505e+07	8.01084e+06	2.13389e+07	5.1078e+07	2.08164e+07	2.45429e+07	3.25736e+07	3.96034e+07	3.36048e+07	5.04424e+07	1.81942e+07	8.24839e+06	1.78729e+07	3.06573e+07	7.86981e+06	4.2267e+07	2.08274e+07	2.33035e+07	8.13702e+06	3.33507e+07	2.71537e+07	2.40413e+07	4.36512e+07	2.38437e+07	2.9294e+07	3.60426e+07	2.34962e+07	1.09841e+07	3.52746e+07	1.64172e+07	2.89653e+07	2.41905e+07	3.76173e+07	1.96706e+07	8.29465e+06	1.95812e+07	1.44925e+07	9.45208e+06	4.09781e+07
sp|Q658Y4|F91A1_HUMAN;tr|E7ER68|E7ER68_HUMAN;tr|G3V120|G3V120_HUMAN;tr|H0YBR6|H0YBR6_HUMAN	sp|Q658Y4|F91A1_HUMAN;tr|E7ER68|E7ER68_HUMAN	sp|Q658Y4|F91A1_HUMAN Protein FAM91A1 OS=Homo sapiens OX=9606 GN=FAM91A1 PE=1 SV=3;tr|E7ER68|E7ER68_HUMAN Protein FAM91A1 OS=Homo sapiens OX=9606 GN=FAM91A1 PE=1 SV=1	Q658Y4;E7ER68;G3V120;H0YBR6	FAM91A1;hCG_2008985	622138	7.57701e+06	1.62992e+07	9.68887e+06	8.08101e+06	1.65782e+07	9.02733e+06	1.05258e+07	7.60432e+06	1.03716e+07	2.14021e+07	1.37442e+07	3.27168e+06	1.56225e+07	1.13555e+07	1.12406e+07	1.14573e+07	8.60166e+06	1.1027e+07	1.08262e+07	1.12208e+07	1.01921e+07	1.24594e+07	1.27613e+07	1.22573e+07	1.05667e+07	9.49886e+06	1.07853e+07	1.19176e+07	9.47213e+06	1.02215e+07	1.355e+07	7.95215e+06	7.59005e+06	8.91855e+06	1.02938e+07	1.44347e+07	8.24781e+06	1.48207e+07	1.11226e+07	1.52855e+07	9.51459e+06	9.70646e+06	1.12917e+07
sp|Q659A1|ICE2_HUMAN;tr|H0YK97|H0YK97_HUMAN;tr|H0YNU9|H0YNU9_HUMAN	sp|Q659A1|ICE2_HUMAN	sp|Q659A1|ICE2_HUMAN Little elongation complex subunit 2 OS=Homo sapiens OX=9606 GN=ICE2 PE=1 SV=2	Q659A1;H0YK97;H0YNU9	ICE2;BRCC1;NARG2;UNQ3101/PRO10100	8.00996e+06	8.47152e+06	4.91196e+06	9.32961e+06	7.25765e+06	8.13285e+06	8.63865e+06	7.88772e+06	8.60627e+06	6.85109e+06	7.57958e+06	7.91789e+06	9.72329e+06	6.91272e+06	7.24109e+06	6.19104e+06	1.05916e+07	7.89958e+06	5.61524e+06	9.33513e+06	5.38602e+06	4.18522e+06	7.40195e+06	8.84183e+06	547491	7.48178e+06	6.72803e+06	7.74692e+06	6.42964e+06	9.48194e+06	6.26001e+06	9.67867e+06	1.16288e+07	1.07668e+07	7.42446e+06	8.04038e+06	1.09796e+07	8.73188e+06	1.12716e+07	7.70146e+06	1.05694e+07	7.23512e+06	9.75021e+06	6.38038e+06
sp|Q66K14-2|TBC9B_HUMAN;sp|Q66K14|TBC9B_HUMAN;tr|E5RIN2|E5RIN2_HUMAN;tr|H0YB08|H0YB08_HUMAN;tr|G3V133|G3V133_HUMAN	sp|Q66K14-2|TBC9B_HUMAN;sp|Q66K14|TBC9B_HUMAN	sp|Q66K14-2|TBC9B_HUMAN Isoform 2 of TBC1 domain family member 9B OS=Homo sapiens OX=9606 GN=TBC1D9B;sp|Q66K14|TBC9B_HUMAN TBC1 domain family member 9B OS=Homo sapiens OX=9606 GN=TBC1D9B PE=1 SV=3	Q66K14;E5RIN2;H0YB08;G3V133	TBC1D9B;KIAA0676;hCG_15288	956786	2.72464e+06	7.84921e+06	4.3626e+06	1.63161e+06	1.50434e+06	2.91556e+06	945537	951241	3.46281e+06	893894	3.56046e+06	1.28517e+06	1.49208e+06	1.36115e+06	2.94877e+06	6.63521e+06	3.77006e+06	3.35868e+06	3.91826e+06	6.55671e+06	1.32301e+06	5.84612e+06	7.21236e+06	6.20029e+06	2.86718e+06	2.49198e+06	2.32969e+06	5.10479e+06	2.77302e+06	4.06912e+06	912364	2.37731e+06	597276	4.2772e+06	2.10133e+06	265061	753428	671268	7.09327e+06	471373	4.76251e+06	3.39826e+06	5.15457e+06
sp|Q66K74-2|MAP1S_HUMAN;sp|Q66K74|MAP1S_HUMAN;tr|M0QY41|M0QY41_HUMAN;tr|M0QXQ9|M0QXQ9_HUMAN;tr|M0R1M7|M0R1M7_HUMAN;tr|M0R1J2|M0R1J2_HUMAN;tr|M0QZ50|M0QZ50_HUMAN	sp|Q66K74-2|MAP1S_HUMAN;sp|Q66K74|MAP1S_HUMAN	sp|Q66K74-2|MAP1S_HUMAN Isoform 2 of Microtubule-associated protein 1S OS=Homo sapiens OX=9606 GN=MAP1S;sp|Q66K74|MAP1S_HUMAN Microtubule-associated protein 1S OS=Homo sapiens OX=9606 GN=MAP1S PE=1 SV=2	Q66K74;M0QY41;M0QXQ9;M0R1M7;M0R1J2;M0QZ50	MAP1S;BPY2IP1;C19orf5;MAP8;VCY2IP1	2.91498e+07	2.99827e+07	4.05511e+07	3.34843e+07	2.76629e+07	3.94652e+07	3.55523e+07	4.15008e+07	2.54379e+07	3.1138e+07	4.80985e+07	3.39407e+07	3.07198e+07	2.96338e+07	3.10259e+07	4.17711e+07	3.71997e+07	3.51283e+07	3.23961e+07	4.03224e+07	3.56886e+07	3.09508e+07	3.8104e+07	3.85348e+07	3.38004e+07	2.98326e+07	3.26102e+07	3.00574e+07	3.67956e+07	2.80917e+07	2.82871e+07	4.57402e+07	2.75872e+07	2.66971e+07	3.42064e+07	3.30499e+07	4.39806e+07	2.47785e+07	4.38678e+07	3.4972e+07	4.78614e+07	3.02466e+07	3.36246e+07	3.63843e+07
tr|F8WCT1|F8WCT1_HUMAN;sp|Q66PJ3-2|AR6P4_HUMAN;sp|Q66PJ3|AR6P4_HUMAN;tr|A0A0C4DG62|A0A0C4DG62_HUMAN;sp|Q66PJ3-7|AR6P4_HUMAN;sp|Q66PJ3-3|AR6P4_HUMAN;tr|F5GYV5|F5GYV5_HUMAN;tr|H7BZV4|H7BZV4_HUMAN;sp|Q66PJ3-4|AR6P4_HUMAN;tr|A0A0C4DH18|A0A0C4DH18_HUMAN;sp|Q66PJ3-5|AR6P4_HUMAN;tr|F8WEP2|F8WEP2_HUMAN;tr|A0A0A0MTG7|A0A0A0MTG7_HUMAN;sp|Q66PJ3-6|AR6P4_HUMAN	tr|F8WCT1|F8WCT1_HUMAN;sp|Q66PJ3-2|AR6P4_HUMAN;sp|Q66PJ3|AR6P4_HUMAN;tr|A0A0C4DG62|A0A0C4DG62_HUMAN;sp|Q66PJ3-7|AR6P4_HUMAN;sp|Q66PJ3-3|AR6P4_HUMAN;tr|F5GYV5|F5GYV5_HUMAN;tr|H7BZV4|H7BZV4_HUMAN;sp|Q66PJ3-4|AR6P4_HUMAN;tr|A0A0C4DH18|A0A0C4DH18_HUMAN;sp|Q66PJ3-5|AR6P4_HUMAN	tr|F8WCT1|F8WCT1_HUMAN ADP-ribosylation factor-like protein 6-interacting protein 4 OS=Homo sapiens OX=9606 GN=ARL6IP4 PE=1 SV=1;sp|Q66PJ3-2|AR6P4_HUMAN Isoform 2 of ADP-ribosylation factor-like protein 6-interacting protein 4 OS=Homo sapiens OX=9606 GN=AR	F8WCT1;Q66PJ3;A0A0C4DG62;F5GYV5;H7BZV4;A0A0C4DH18;F8WEP2;A0A0A0MTG7	ARL6IP4	1.23688e+07	4.42792e+07	3.71272e+07	4.45478e+07	2.94272e+07	1.6046e+07	4.26368e+07	1.22801e+07	1.74207e+07	4.58489e+07	1.22441e+07	2.31821e+07	3.25648e+07	3.73038e+07	2.82567e+07	1.06561e+07	4.79632e+07	5.03042e+07	3.89395e+07	5.16505e+07	3.74552e+07	2.97527e+07	4.2814e+07	4.72384e+07	3.60053e+07	3.78347e+07	3.75364e+07	3.06453e+07	3.45075e+07	2.90954e+07	3.17613e+07	3.04993e+06	4.31258e+07	1.39407e+07	4.42356e+07	2.34194e+07	9.25023e+06	1.57263e+07	1.75067e+07	4.92534e+07	1.31626e+07	3.94253e+07	3.53346e+07	3.51845e+07
sp|Q676U5-3|A16L1_HUMAN;sp|Q676U5|A16L1_HUMAN;sp|Q676U5-2|A16L1_HUMAN;tr|E7EVC7|E7EVC7_HUMAN;tr|C9J1B2|C9J1B2_HUMAN;sp|Q676U5-4|A16L1_HUMAN;sp|Q676U5-5|A16L1_HUMAN;tr|C9J8C6|C9J8C6_HUMAN;tr|C9JAY7|C9JAY7_HUMAN;tr|C9JK97|C9JK97_HUMAN	sp|Q676U5-3|A16L1_HUMAN;sp|Q676U5|A16L1_HUMAN;sp|Q676U5-2|A16L1_HUMAN;tr|E7EVC7|E7EVC7_HUMAN;tr|C9J1B2|C9J1B2_HUMAN	sp|Q676U5-3|A16L1_HUMAN Isoform 3 of Autophagy-related protein 16-1 OS=Homo sapiens OX=9606 GN=ATG16L1;sp|Q676U5|A16L1_HUMAN Autophagy-related protein 16-1 OS=Homo sapiens OX=9606 GN=ATG16L1 PE=1 SV=2;sp|Q676U5-2|A16L1_HUMAN Isoform 2 of Autophagy-related	Q676U5;E7EVC7;C9J1B2;C9J8C6;C9JAY7;C9JK97	ATG16L1;APG16L;UNQ9393/PRO34307	4.95009e+06	1.02876e+07	1.16953e+07	5.25046e+06	7.59465e+06	6.32091e+06	5.87882e+06	1.46914e+06	7.18856e+06	8.64421e+06	7.74046e+06	7.56815e+06	8.82735e+06	1.03341e+07	7.71577e+06	7.21478e+06	7.38282e+06	1.03826e+07	1.06314e+07	6.91651e+06	1.39067e+07	1.35743e+06	9.85611e+06	5.302e+06	1.26619e+07	1.04753e+07	1.1011e+07	5.93913e+06	1.01752e+07	8.03691e+06	6.94148e+06	6.56547e+06	5.3882e+06	6.2643e+06	8.77967e+06	7.89855e+06	5.37598e+06	6.2451e+06	7.62063e+06	7.54217e+06	7.18121e+06	1.04507e+07	4.6928e+06	1.1478e+07
sp|Q687X5|STEA4_HUMAN;tr|C9JS50|C9JS50_HUMAN;sp|Q687X5-2|STEA4_HUMAN	sp|Q687X5|STEA4_HUMAN;tr|C9JS50|C9JS50_HUMAN;sp|Q687X5-2|STEA4_HUMAN	sp|Q687X5|STEA4_HUMAN Metalloreductase STEAP4 OS=Homo sapiens OX=9606 GN=STEAP4 PE=1 SV=1;tr|C9JS50|C9JS50_HUMAN Metalloreductase STEAP4 OS=Homo sapiens OX=9606 GN=STEAP4 PE=1 SV=1;sp|Q687X5-2|STEA4_HUMAN Isoform 2 of Metalloreductase STEAP4 OS=Homo sapien	Q687X5;C9JS50	STEAP4;STAMP2;TNFAIP9	1.40538e+07	1.27166e+07	1.47183e+07	2.53983e+06	7.32951e+06	531122	930284	2.0831e+06	1.20223e+07	5.77196e+06	1.19421e+06	1.12773e+07	3.83195e+06	1.17054e+07	1.32771e+07	2.74882e+06	664102	7.12314e+06	6.51556e+06	1.10449e+06	1.22249e+07	1.05754e+07	1.24958e+07	2.47571e+06	9.7175e+06	8.77731e+06	8.03396e+06	9.28148e+06	1.01805e+07	7.02972e+06	6.60898e+06	125884	721306	8.84488e+06	5.09915e+06	7.67081e+06	568917	8.63863e+06	660398	2.59482e+06	1.09113e+06	4.58186e+06	1.62695e+06	1.17595e+07
sp|Q68CP9-3|ARID2_HUMAN;sp|Q68CP9|ARID2_HUMAN;tr|F8WCU9|F8WCU9_HUMAN;tr|F8W108|F8W108_HUMAN;tr|A0A087WY37|A0A087WY37_HUMAN	sp|Q68CP9-3|ARID2_HUMAN;sp|Q68CP9|ARID2_HUMAN;tr|F8WCU9|F8WCU9_HUMAN;tr|F8W108|F8W108_HUMAN	sp|Q68CP9-3|ARID2_HUMAN Isoform 2 of AT-rich interactive domain-containing protein 2 OS=Homo sapiens OX=9606 GN=ARID2;sp|Q68CP9|ARID2_HUMAN AT-rich interactive domain-containing protein 2 OS=Homo sapiens OX=9606 GN=ARID2 PE=1 SV=2;tr|F8WCU9|F8WCU9_HUMAN AT	Q68CP9;F8WCU9;F8W108;A0A087WY37	ARID2;BAF200;KIAA1557	7.24158e+07	7.21056e+07	5.2381e+07	8.02731e+07	7.01156e+07	9.08464e+07	7.83645e+07	9.8948e+07	9.20348e+07	7.12284e+07	9.23498e+07	6.81363e+07	9.21065e+07	6.05048e+07	6.73521e+07	1.08525e+08	7.11751e+07	8.18589e+07	6.09982e+07	6.87731e+07	5.30304e+07	4.51751e+07	6.72012e+07	6.33257e+07	4.81562e+07	6.48219e+07	7.0512e+07	7.22952e+07	5.96774e+07	7.46482e+07	7.09347e+07	1.27135e+08	9.04476e+07	9.8883e+07	7.10388e+07	7.23856e+07	1.26231e+08	9.54144e+07	9.58528e+07	6.49133e+07	9.95454e+07	6.74262e+07	7.95646e+07	4.81761e+07
sp|Q68CQ4|UTP25_HUMAN;tr|H7C2R4|H7C2R4_HUMAN	sp|Q68CQ4|UTP25_HUMAN	sp|Q68CQ4|UTP25_HUMAN U3 small nucleolar RNA-associated protein 25 homolog OS=Homo sapiens OX=9606 GN=UTP25 PE=1 SV=2	Q68CQ4;H7C2R4	UTP25;C1orf107;DEF;DIEXF	3.28116e+07	2.28202e+07	3.56525e+07	1.94117e+07	3.05018e+07	2.4968e+07	1.88605e+07	1.69055e+07	3.29228e+07	2.65422e+07	2.78396e+07	3.39884e+07	3.38169e+07	2.9564e+07	3.38323e+07	2.44571e+07	2.75084e+07	1.97464e+07	2.92553e+07	2.15109e+07	3.55981e+07	2.51336e+07	2.76813e+07	2.20877e+07	3.87456e+07	3.00337e+07	3.19313e+07	3.18348e+07	2.50541e+07	2.76667e+07	2.67334e+07	2.42982e+07	1.61257e+07	3.33167e+07	2.94933e+07	2.97935e+07	2.75184e+07	3.69153e+07	2.51115e+07	2.04976e+07	2.77486e+07	2.62795e+07	2.17621e+07	3.40726e+07
sp|Q68CQ7|GL8D1_HUMAN;tr|C9J880|C9J880_HUMAN;sp|Q68CQ7-2|GL8D1_HUMAN;tr|C9JPK4|C9JPK4_HUMAN	sp|Q68CQ7|GL8D1_HUMAN;tr|C9J880|C9J880_HUMAN;sp|Q68CQ7-2|GL8D1_HUMAN	sp|Q68CQ7|GL8D1_HUMAN Glycosyltransferase 8 domain-containing protein 1 OS=Homo sapiens OX=9606 GN=GLT8D1 PE=1 SV=2;tr|C9J880|C9J880_HUMAN Glycosyltransferase 8 domain-containing protein 1 (Fragment) OS=Homo sapiens OX=9606 GN=GLT8D1 PE=1 SV=1;sp|Q68CQ7-2|	Q68CQ7;C9J880;C9JPK4	GLT8D1;GALA4A;AD-017;MSTP137;UNQ572/PRO1134	1.69251e+07	9.96079e+06	1.36104e+07	1.9307e+07	1.29554e+07	1.59502e+07	1.9398e+07	1.87711e+07	1.62631e+07	1.16769e+07	1.79211e+07	2.03193e+07	1.32041e+07	1.56548e+07	1.81476e+07	2.25108e+07	1.40389e+07	8.78983e+06	1.47896e+07	1.65375e+07	9.94257e+06	1.19571e+07	11610000	1.82559e+07	8.24683e+06	1.57937e+07	1.7822e+07	1.53934e+07	1.24736e+07	1.38587e+07	1.6532e+07	2.16643e+07	2.19847e+07	1.93214e+07	1.28815e+07	1.58113e+07	2.18888e+07	2.06307e+07	1.57525e+07	2.05879e+07	1.43859e+07	1.35072e+07	2.68058e+07	1.13661e+07
sp|Q68CZ2|TENS3_HUMAN;sp|Q68CZ2-2|TENS3_HUMAN;tr|E9PCX8|E9PCX8_HUMAN;tr|C9JHU5|C9JHU5_HUMAN;sp|Q68CZ2-3|TENS3_HUMAN;sp|Q68CZ2-4|TENS3_HUMAN;tr|C9JWN9|C9JWN9_HUMAN;tr|C9JTD0|C9JTD0_HUMAN	sp|Q68CZ2|TENS3_HUMAN;sp|Q68CZ2-2|TENS3_HUMAN;tr|E9PCX8|E9PCX8_HUMAN	sp|Q68CZ2|TENS3_HUMAN Tensin-3 OS=Homo sapiens OX=9606 GN=TNS3 PE=1 SV=2;sp|Q68CZ2-2|TENS3_HUMAN Isoform 2 of Tensin-3 OS=Homo sapiens OX=9606 GN=TNS3;tr|E9PCX8|E9PCX8_HUMAN Tensin-3 (Fragment) OS=Homo sapiens OX=9606 GN=TNS3 PE=1 SV=8	Q68CZ2;E9PCX8;C9JHU5;C9JWN9;C9JTD0	TNS3;TEM6;TENS1;TPP	3.57457e+06	7.37531e+07	6.73315e+07	3.92242e+07	3.49123e+07	2.05066e+07	4.00288e+07	4.66262e+06	1.99603e+07	4.43456e+07	2.23263e+07	2.71597e+07	4.19061e+07	4.19786e+07	3.34035e+07	9.97069e+06	8.70563e+07	7.75634e+07	3.76131e+07	7.87722e+07	6.90926e+07	4.82106e+07	8.30029e+07	9.13774e+07	6.77529e+07	3.98475e+07	3.94055e+07	3.61828e+07	7.89253e+07	2.78794e+07	3.03656e+07	1.51678e+07	4.44571e+07	1.97834e+07	4.71908e+07	2.49052e+07	1.53321e+07	1.89176e+07	2.1011e+07	9.46833e+07	2.09379e+07	4.40483e+07	4.28989e+07	6.63901e+07
sp|Q68CZ6-2|HAUS3_HUMAN;sp|Q68CZ6|HAUS3_HUMAN;tr|A0A5F9ZHQ7|A0A5F9ZHQ7_HUMAN;tr|D6R993|D6R993_HUMAN	sp|Q68CZ6-2|HAUS3_HUMAN;sp|Q68CZ6|HAUS3_HUMAN;tr|A0A5F9ZHQ7|A0A5F9ZHQ7_HUMAN	sp|Q68CZ6-2|HAUS3_HUMAN Isoform 2 of HAUS augmin-like complex subunit 3 OS=Homo sapiens OX=9606 GN=HAUS3;sp|Q68CZ6|HAUS3_HUMAN HAUS augmin-like complex subunit 3 OS=Homo sapiens OX=9606 GN=HAUS3 PE=1 SV=1;tr|A0A5F9ZHQ7|A0A5F9ZHQ7_HUMAN HAUS augmin-like com	Q68CZ6;A0A5F9ZHQ7;D6R993	HAUS3;C4orf15	1.33016e+06	3.90579e+06	4.22235e+06	3.75085e+06	4.46426e+06	3.90447e+06	3.65316e+06	3.6588e+06	2.59847e+06	3.6668e+06	3.22585e+06	3.44294e+06	4.64863e+06	2.24929e+06	3.58462e+06	3.44444e+06	4.12824e+06	4.18784e+06	3.32316e+06	4.78871e+06	3.69303e+06	3.51524e+06	3.89853e+06	5.34458e+06	4.18342e+06	3.19946e+06	3.41332e+06	3.26613e+06	3.66089e+06	3.32516e+06	2.52745e+06	3.71152e+06	3.47551e+06	2.25751e+06	3.952e+06	1.97087e+06	3.66471e+06	2.63503e+06	3.69242e+06	4.37699e+06	3.65653e+06	4.24627e+06	4.47748e+06	4.59553e+06
sp|Q68D10|SPT2_HUMAN;sp|Q68D10-2|SPT2_HUMAN;sp|Q68D10-3|SPT2_HUMAN	sp|Q68D10|SPT2_HUMAN;sp|Q68D10-2|SPT2_HUMAN	sp|Q68D10|SPT2_HUMAN Protein SPT2 homolog OS=Homo sapiens OX=9606 GN=SPTY2D1 PE=1 SV=3;sp|Q68D10-2|SPT2_HUMAN Isoform 2 of Protein SPT2 homolog OS=Homo sapiens OX=9606 GN=SPTY2D1	Q68D10	SPTY2D1	4.33512e+07	2.44444e+07	1.25132e+07	4.24478e+07	3.07586e+07	3.55017e+07	4.46321e+07	4.6443e+07	4.03513e+07	2.35153e+07	2.18639e+07	2.35106e+07	3.3027e+07	2.68373e+07	2.40351e+07	3.87599e+07	2.59284e+07	2.85027e+07	2.68257e+07	2.49728e+07	2.03356e+07	2.6235e+07	2.17003e+07	2.20048e+07	2.02787e+07	2.34025e+07	3.17167e+07	2.62249e+07	2.29436e+07	2.8032e+07	2.66898e+07	4.05348e+07	3.9716e+07	3.99424e+07	2.52486e+07	2.68203e+07	4.22145e+07	3.76749e+07	3.52934e+07	2.51766e+07	2.7792e+07	2.68427e+07	3.15127e+07	1.46687e+07
sp|Q68D85|NR3L1_HUMAN	sp|Q68D85|NR3L1_HUMAN	sp|Q68D85|NR3L1_HUMAN Natural cytotoxicity triggering receptor 3 ligand 1 OS=Homo sapiens OX=9606 GN=NCR3LG1 PE=1 SV=1	Q68D85	NCR3LG1;B7H6	1.30591e+07	4.09452e+06	7.2731e+06	7.14265e+06	1.62795e+07	8.65016e+06	6.48553e+06	7.40746e+06	1.90922e+07	5.70895e+06	8.22237e+06	1.26749e+07	1.28484e+07	8.02793e+06	1.02287e+07	1.09373e+07	6.40449e+06	3.57735e+06	8.25304e+06	6.26248e+06	7.80467e+06	5.27459e+06	1.32967e+06	5.55177e+06	7.72412e+06	8.74982e+06	8.93859e+06	1.15779e+07	4.69754e+06	1.35244e+07	1.46682e+07	1.03795e+07	5.2955e+06	1.62334e+07	4.6692e+06	1.1953e+07	8.10848e+06	1.35523e+07	7.34503e+06	6.18105e+06	1.02879e+07	4.63241e+06	5.32383e+06	7.3509e+06
sp|Q68D91|MBLC2_HUMAN;sp|Q68D91-2|MBLC2_HUMAN	sp|Q68D91|MBLC2_HUMAN;sp|Q68D91-2|MBLC2_HUMAN	sp|Q68D91|MBLC2_HUMAN Acyl-coenzyme A thioesterase MBLAC2 OS=Homo sapiens OX=9606 GN=MBLAC2 PE=1 SV=3;sp|Q68D91-2|MBLC2_HUMAN Isoform 2 of Acyl-coenzyme A thioesterase MBLAC2 OS=Homo sapiens OX=9606 GN=MBLAC2	Q68D91	MBLAC2	1.19182e+07	1.22507e+07	1.13223e+07	1.78571e+07	5.89464e+06	1.41567e+07	1.85514e+07	1.47747e+07	1.0962e+07	9.82084e+06	1.79601e+07	1.14217e+07	9.24595e+06	1.03795e+07	1.10844e+07	1.11125e+07	1.58645e+07	1.00773e+07	8.87769e+06	1.26287e+07	9.01642e+06	1.45306e+07	1.36501e+07	1.40873e+07	9.93731e+06	9.28024e+06	9.97087e+06	1.12117e+07	1.27652e+07	8.79106e+06	1.09627e+07	1.45015e+07	1.85914e+07	1.03789e+07	1.15323e+07	9.60347e+06	1.33852e+07	9.99471e+06	1.28403e+07	1.76491e+07	1.29957e+07	1.01025e+07	1.91363e+07	1.10156e+07
sp|Q68DH5|LMBD2_HUMAN	sp|Q68DH5|LMBD2_HUMAN	sp|Q68DH5|LMBD2_HUMAN G-protein coupled receptor-associated protein LMBRD2 OS=Homo sapiens OX=9606 GN=LMBRD2 PE=1 SV=1	Q68DH5	LMBRD2	8.67612e+06	1.00478e+07	6.1101e+06	1.36516e+07	1.58051e+07	6.63417e+06	9.97857e+06	8.65764e+06	1.20165e+07	1.00845e+07	5.28293e+06	9.71934e+06	1.38118e+07	9.62914e+06	1.2387e+07	1.08526e+07	8.78051e+06	9.62826e+06	1.15593e+07	9.81393e+06	1.0413e+07	7.57501e+06	8.68951e+06	9.55424e+06	6.70228e+06	9.9757e+06	9.98457e+06	1.47829e+07	9.21858e+06	9.97414e+06	1.29518e+07	9.76803e+06	1.10944e+07	1.24066e+07	7.34124e+06	1.16192e+07	9.81836e+06	1.39764e+07	7.24549e+06	1.01787e+07	7.19863e+06	9.13482e+06	1.31052e+07	7.05495e+06
tr|J3QQY0|J3QQY0_HUMAN;tr|J3KSZ8|J3KSZ8_HUMAN;sp|Q68DK7|MSL1_HUMAN;tr|J3KRQ4|J3KRQ4_HUMAN;sp|Q68DK7-3|MSL1_HUMAN;sp|Q68DK7-2|MSL1_HUMAN	tr|J3QQY0|J3QQY0_HUMAN;tr|J3KSZ8|J3KSZ8_HUMAN;sp|Q68DK7|MSL1_HUMAN	tr|J3QQY0|J3QQY0_HUMAN Male-specific lethal 1 homolog OS=Homo sapiens OX=9606 GN=MSL1 PE=1 SV=1;tr|J3KSZ8|J3KSZ8_HUMAN Male-specific lethal 1 homolog OS=Homo sapiens OX=9606 GN=MSL1 PE=1 SV=1;sp|Q68DK7|MSL1_HUMAN Male-specific lethal 1 homolog OS=Homo sapi	J3QQY0;J3KSZ8;Q68DK7;J3KRQ4	MSL1;MSL1L1	1.1647e+07	7.96329e+06	4.14326e+06	9.75953e+06	1.01089e+07	1.02248e+07	1.05842e+07	1.16725e+07	1.17838e+07	7.66904e+06	6.63852e+06	6.88021e+06	1.18472e+07	7.42241e+06	7.56454e+06	1.02526e+07	7.5041e+06	8.57311e+06	8.66895e+06	6.43439e+06	7.3186e+06	7.58935e+06	6.57912e+06	4.84563e+06	5.7189e+06	9.55106e+06	8.77005e+06	7.75515e+06	4.47112e+06	1.01018e+07	8.16682e+06	9.63658e+06	1.21121e+07	1.148e+07	7.59502e+06	9.07812e+06	1.17826e+07	1.05978e+07	9.15274e+06	5.87014e+06	7.73521e+06	8.36958e+06	6.44668e+06	6.55229e+06
sp|Q68E01-2|INT3_HUMAN;sp|Q68E01|INT3_HUMAN;sp|Q68E01-3|INT3_HUMAN;sp|Q68E01-4|INT3_HUMAN;tr|A0A096LNW8|A0A096LNW8_HUMAN;tr|H0Y8Z1|H0Y8Z1_HUMAN	sp|Q68E01-2|INT3_HUMAN;sp|Q68E01|INT3_HUMAN;sp|Q68E01-3|INT3_HUMAN	sp|Q68E01-2|INT3_HUMAN Isoform 2 of Integrator complex subunit 3 OS=Homo sapiens OX=9606 GN=INTS3;sp|Q68E01|INT3_HUMAN Integrator complex subunit 3 OS=Homo sapiens OX=9606 GN=INTS3 PE=1 SV=1;sp|Q68E01-3|INT3_HUMAN Isoform 3 of Integrator complex subunit 3	Q68E01;A0A096LNW8;H0Y8Z1	INTS3;C1orf193;C1orf60	9.04401e+07	5.95573e+07	8.96672e+07	4.19247e+07	8.09183e+07	6.10506e+07	3.97098e+07	5.85902e+07	8.45751e+07	4.4895e+07	7.61648e+07	1.19641e+08	8.27541e+07	5.11214e+07	8.9191e+07	6.36431e+07	6.02884e+07	5.46299e+07	4.51391e+07	5.28156e+07	6.93435e+07	2.11964e+07	6.00595e+07	4.93899e+07	6.65078e+07	5.39423e+07	5.43745e+07	9.10656e+07	5.87214e+07	8.22231e+07	8.13503e+07	6.55484e+07	3.78534e+07	7.89807e+07	4.59573e+07	8.54111e+07	6.18178e+07	9.19231e+07	5.74751e+07	4.78099e+07	6.12795e+07	4.46804e+07	4.71527e+07	8.21441e+07
sp|Q68EM7|RHG17_HUMAN;sp|Q68EM7-6|RHG17_HUMAN;sp|Q68EM7-5|RHG17_HUMAN;sp|Q68EM7-2|RHG17_HUMAN;sp|Q68EM7-3|RHG17_HUMAN;sp|Q68EM7-4|RHG17_HUMAN;sp|Q68EM7-7|RHG17_HUMAN;tr|C9IZD3|C9IZD3_HUMAN;tr|I3L4P0|I3L4P0_HUMAN;tr|I3L1S9|I3L1S9_HUMAN;tr|I3L460|I3L460_HUMAN;tr|I3L3P1|I3L3P1_HUMAN;tr|I3L4Y5|I3L4Y5_HUMAN;tr|I3L4P6|I3L4P6_HUMAN	sp|Q68EM7|RHG17_HUMAN;sp|Q68EM7-6|RHG17_HUMAN;sp|Q68EM7-5|RHG17_HUMAN;sp|Q68EM7-2|RHG17_HUMAN;sp|Q68EM7-3|RHG17_HUMAN	sp|Q68EM7|RHG17_HUMAN Rho GTPase-activating protein 17 OS=Homo sapiens OX=9606 GN=ARHGAP17 PE=1 SV=1;sp|Q68EM7-6|RHG17_HUMAN Isoform 6 of Rho GTPase-activating protein 17 OS=Homo sapiens OX=9606 GN=ARHGAP17;sp|Q68EM7-5|RHG17_HUMAN Isoform 5 of Rho GTPase-a	Q68EM7;C9IZD3;I3L4P0;I3L1S9;I3L460;I3L3P1;I3L4Y5;I3L4P6	ARHGAP17;RICH1;MSTP066;MSTP110	9.72148e+07	1.56326e+08	1.83485e+08	1.15262e+08	1.26052e+08	9.42373e+07	1.26989e+08	7.37237e+07	9.86735e+07	1.19649e+08	1.06345e+08	1.41555e+08	1.25961e+08	1.26073e+08	1.25899e+08	6.97466e+07	1.68297e+08	1.55328e+08	1.24596e+08	1.69284e+08	1.66699e+08	1.24586e+08	1.34975e+08	1.68928e+08	1.54842e+08	1.24346e+08	1.27514e+08	1.07125e+08	1.36168e+08	1.1611e+08	1.1066e+08	7.16665e+07	1.33217e+08	8.88779e+07	1.3891e+08	1.23109e+08	6.78803e+07	8.95831e+07	8.77026e+07	1.55182e+08	8.50413e+07	1.3279e+08	1.33626e+08	1.51995e+08
sp|Q69YH5|CDCA2_HUMAN;tr|E9PEI0|E9PEI0_HUMAN;sp|Q69YH5-2|CDCA2_HUMAN	sp|Q69YH5|CDCA2_HUMAN;tr|E9PEI0|E9PEI0_HUMAN	sp|Q69YH5|CDCA2_HUMAN Cell division cycle-associated protein 2 OS=Homo sapiens OX=9606 GN=CDCA2 PE=1 SV=2;tr|E9PEI0|E9PEI0_HUMAN Cell division cycle-associated protein 2 OS=Homo sapiens OX=9606 GN=CDCA2 PE=1 SV=1	Q69YH5;E9PEI0	CDCA2	3.03346e+07	2.4061e+07	1.79188e+07	3.21029e+07	3.48032e+07	3.34907e+07	3.26544e+07	3.6802e+07	3.78593e+07	2.48816e+07	3.0197e+07	2.79412e+07	3.69817e+07	2.85707e+07	2.90459e+07	4.35368e+07	2.94281e+07	2.44695e+07	2.83042e+07	2.81017e+07	2.64964e+07	1.67791e+07	2.16498e+07	2.43422e+07	1.92404e+07	2.46763e+07	2.44896e+07	3.11552e+07	2.25881e+07	3.06557e+07	3.19865e+07	4.04454e+07	3.40212e+07	4.25575e+07	2.54077e+07	3.25751e+07	3.99959e+07	3.79207e+07	3.55173e+07	2.37583e+07	3.39713e+07	2.33016e+07	2.78183e+07	1.74173e+07
sp|Q69YL0|NCAS2_HUMAN	sp|Q69YL0|NCAS2_HUMAN	sp|Q69YL0|NCAS2_HUMAN Protein NCBP2AS2 OS=Homo sapiens OX=9606 GN=NCBP2AS2 PE=1 SV=1	Q69YL0	NCBP2AS2;HIAR	2.50204e+07	1.34748e+07	1.0299e+07	1.63995e+07	2.28141e+07	2.39269e+07	2.12611e+07	3.29366e+07	2.52812e+07	1.55861e+07	2.39996e+07	1.69811e+07	1.72109e+07	1.65352e+07	1.66108e+07	3.16648e+07	1.76364e+07	1.68599e+07	1.74067e+07	1.60922e+07	1.66971e+07	1.6699e+07	1.50116e+07	1.30122e+07	1.6017e+07	1.53831e+07	1.58484e+07	1.80254e+07	1.277e+07	1.67765e+07	1.85008e+07	2.51495e+07	2.05611e+07	2.62069e+07	1.60741e+07	1.74155e+07	2.91826e+07	2.31361e+07	2.50164e+07	1.3357e+07	2.25364e+07	1.55264e+07	1.78187e+07	1.22265e+07
sp|Q69YN2|C19L1_HUMAN;sp|Q69YN2-3|C19L1_HUMAN;sp|Q69YN2-2|C19L1_HUMAN;tr|A0A286YF56|A0A286YF56_HUMAN;tr|A0A0S2Z5Q6|A0A0S2Z5Q6_HUMAN;tr|A0A286YEP9|A0A286YEP9_HUMAN	sp|Q69YN2|C19L1_HUMAN;sp|Q69YN2-3|C19L1_HUMAN	sp|Q69YN2|C19L1_HUMAN CWF19-like protein 1 OS=Homo sapiens OX=9606 GN=CWF19L1 PE=1 SV=2;sp|Q69YN2-3|C19L1_HUMAN Isoform 3 of CWF19-like protein 1 OS=Homo sapiens OX=9606 GN=CWF19L1	Q69YN2;A0A286YF56;A0A0S2Z5Q6;A0A286YEP9	CWF19L1	4.67109e+07	3.47227e+07	4.29329e+07	3.30619e+07	3.99338e+07	3.12264e+07	3.16369e+07	2.89439e+07	3.53065e+07	3.21787e+07	3.82433e+07	6.22578e+07	3.99569e+07	3.22058e+07	4.60214e+07	2.20652e+07	3.52645e+07	3.25959e+07	3.00073e+07	4.04079e+07	3.89084e+07	3.5996e+07	3.59699e+07	4.04742e+07	3.43846e+07	3.21807e+07	3.22574e+07	3.66443e+07	3.46011e+07	3.87179e+07	3.75393e+07	2.88366e+07	3.14144e+07	3.64078e+07	3.2259e+07	4.09912e+07	2.64922e+07	3.87291e+07	3.113e+07	3.80035e+07	3.34417e+07	2.89733e+07	3.63798e+07	3.7282e+07
sp|Q69YN4|VIR_HUMAN;sp|Q69YN4-3|VIR_HUMAN;sp|Q69YN4-2|VIR_HUMAN;sp|Q69YN4-4|VIR_HUMAN;tr|H0YBN5|H0YBN5_HUMAN;tr|H0YB68|H0YB68_HUMAN	sp|Q69YN4|VIR_HUMAN;sp|Q69YN4-3|VIR_HUMAN;sp|Q69YN4-2|VIR_HUMAN	sp|Q69YN4|VIR_HUMAN Protein virilizer homolog OS=Homo sapiens OX=9606 GN=VIRMA PE=1 SV=2;sp|Q69YN4-3|VIR_HUMAN Isoform 3 of Protein virilizer homolog OS=Homo sapiens OX=9606 GN=VIRMA;sp|Q69YN4-2|VIR_HUMAN Isoform 2 of Protein virilizer homolog OS=Homo sapi	Q69YN4;H0YBN5;H0YB68	VIRMA;KIAA1429;MSTP054	5.21153e+07	4.7391e+07	5.88425e+07	4.06998e+07	2.99774e+07	4.9352e+07	3.35655e+07	5.10091e+07	5.00735e+07	3.62524e+07	7.9488e+07	5.99592e+07	4.50274e+07	4.09273e+07	5.36302e+07	5.7133e+07	2.26065e+07	3.30161e+07	3.66746e+07	4.20126e+07	3.80832e+07	1.40169e+07	4.441e+07	4.44657e+07	4.14637e+07	4.09158e+07	3.80652e+07	4.97234e+07	4.24356e+07	4.23917e+07	4.3395e+07	6.48507e+07	3.5104e+07	4.96716e+07	3.6148e+07	4.24709e+07	6.09317e+07	5.23342e+07	5.54945e+07	3.96233e+07	5.82339e+07	3.31178e+07	4.3645e+07	4.40573e+07
sp|Q69YQ0-2|CYTSA_HUMAN;sp|Q69YQ0|CYTSA_HUMAN;tr|F8WAN1|F8WAN1_HUMAN;tr|C9J8U1|C9J8U1_HUMAN;tr|C9JLY8|C9JLY8_HUMAN	sp|Q69YQ0-2|CYTSA_HUMAN;sp|Q69YQ0|CYTSA_HUMAN;tr|F8WAN1|F8WAN1_HUMAN;tr|C9J8U1|C9J8U1_HUMAN	sp|Q69YQ0-2|CYTSA_HUMAN Isoform 2 of Cytospin-A OS=Homo sapiens OX=9606 GN=SPECC1L;sp|Q69YQ0|CYTSA_HUMAN Cytospin-A OS=Homo sapiens OX=9606 GN=SPECC1L PE=1 SV=2;tr|F8WAN1|F8WAN1_HUMAN Cytospin-A OS=Homo sapiens OX=9606 GN=SPECC1L-ADORA2A PE=3 SV=2;tr|C9J8U	Q69YQ0;F8WAN1;C9J8U1;C9JLY8	SPECC1L;CYTSA;KIAA0376;SPECC1L-ADORA2A	3.4771e+07	3.18876e+07	2.32811e+07	2.54209e+07	3.30324e+07	6.57559e+07	3.37768e+07	7.49674e+07	3.58918e+07	2.86568e+07	6.00644e+07	2.53345e+07	4.01348e+07	3.13913e+07	2.79954e+07	6.69469e+07	2.72476e+07	3.31068e+07	3.27124e+07	2.65897e+07	2.89135e+07	2.72767e+07	3.02112e+07	2.49841e+07	3.10596e+07	3.38419e+07	3.10142e+07	3.19919e+07	3.27123e+07	3.64554e+07	3.2102e+07	1.01368e+08	3.4457e+07	4.22785e+07	3.01992e+07	3.2498e+07	9.56501e+07	4.03028e+07	9.22623e+07	2.72183e+07	8.85371e+07	3.17501e+07	2.93005e+07	2.01903e+07
sp|Q6A1A2|PDPK2_HUMAN;tr|E9PER6|E9PER6_HUMAN;sp|O15530-5|PDPK1_HUMAN;sp|O15530-3|PDPK1_HUMAN;sp|O15530|PDPK1_HUMAN;sp|O15530-4|PDPK1_HUMAN;sp|O15530-2|PDPK1_HUMAN;tr|H3BQ10|H3BQ10_HUMAN	sp|Q6A1A2|PDPK2_HUMAN;tr|E9PER6|E9PER6_HUMAN;sp|O15530-5|PDPK1_HUMAN;sp|O15530-3|PDPK1_HUMAN;sp|O15530|PDPK1_HUMAN;sp|O15530-4|PDPK1_HUMAN;sp|O15530-2|PDPK1_HUMAN	sp|Q6A1A2|PDPK2_HUMAN Putative 3-phosphoinositide-dependent protein kinase 2 OS=Homo sapiens OX=9606 GN=PDPK2P PE=5 SV=1;tr|E9PER6|E9PER6_HUMAN 3-phosphoinositide-dependent protein kinase 1 OS=Homo sapiens OX=9606 GN=PDPK1 PE=1 SV=1;sp|O15530-5|PDPK1_HUMAN	Q6A1A2;E9PER6;O15530;H3BQ10	PDPK2P;PDPK2;PDPK1;PDK1	1.97867e+06	2.16934e+06	2.19423e+06	2.66898e+06	2.56346e+06	1.03357e+06	2.62477e+06	5.73765e+06	2.16088e+06	2.92221e+06	2.36116e+06	2.31561e+06	3.74293e+06	3.51305e+06	2.78075e+06	740139	3.23224e+06	2.64063e+06	1.62828e+06	2.56019e+06	2.54741e+06	1.95215e+06	3.07222e+06	5.34278e+06	2.92515e+06	2.543e+06	2.55667e+06	2.00031e+06	3.66606e+06	1.76148e+06	2.11805e+06	832415	2.0598e+06	2.93224e+06	2.886e+06	2.05699e+06	4.65551e+06	1.53413e+06	1.66158e+06	3.79435e+06	2.82107e+06	2.55093e+06	2.47076e+06	4.12431e+06
sp|Q6AHZ1|Z518A_HUMAN;tr|A0A087WWK1|A0A087WWK1_HUMAN	sp|Q6AHZ1|Z518A_HUMAN;tr|A0A087WWK1|A0A087WWK1_HUMAN	sp|Q6AHZ1|Z518A_HUMAN Zinc finger protein 518A OS=Homo sapiens OX=9606 GN=ZNF518A PE=1 SV=2;tr|A0A087WWK1|A0A087WWK1_HUMAN Zinc finger protein 518A (Fragment) OS=Homo sapiens OX=9606 GN=ZNF518A PE=1 SV=1	Q6AHZ1;A0A087WWK1	ZNF518A;KIAA0335;ZNF518	1.17031e+06	1.26895e+06	691906	798719	962513	871386	1.15736e+06	1.46978e+06	411582	1.08707e+06	570086	8.07776e+06	1.80003e+06	540822	598248	682640	327713	727996	556469	1.67954e+06	2.74016e+06	744188	775685	465609	1.64104e+06	4.1866e+06	748402	4.75106e+06	824406	490051	664536	602877	1.27487e+06	1.35957e+06	795628	3.20882e+06	289633	845699	979569	7.89304e+06	2.44959e+06	1.26902e+06	339501	209527
tr|K7EIX2|K7EIX2_HUMAN;sp|Q6AI08|HEAT6_HUMAN;tr|K7ELR8|K7ELR8_HUMAN;tr|A0A087WXZ7|A0A087WXZ7_HUMAN;tr|K7EKW7|K7EKW7_HUMAN;tr|K7EK31|K7EK31_HUMAN;tr|K7ESP5|K7ESP5_HUMAN	tr|K7EIX2|K7EIX2_HUMAN;sp|Q6AI08|HEAT6_HUMAN;tr|K7ELR8|K7ELR8_HUMAN;tr|A0A087WXZ7|A0A087WXZ7_HUMAN	tr|K7EIX2|K7EIX2_HUMAN HEAT repeat-containing protein 6 OS=Homo sapiens OX=9606 GN=HEATR6 PE=1 SV=1;sp|Q6AI08|HEAT6_HUMAN HEAT repeat-containing protein 6 OS=Homo sapiens OX=9606 GN=HEATR6 PE=1 SV=1;tr|K7ELR8|K7ELR8_HUMAN HEAT repeat-containing protein 6 O	K7EIX2;Q6AI08;K7ELR8;A0A087WXZ7;K7EKW7;K7EK31;K7ESP5	HEATR6;ABC1	5.2739e+06	4.45861e+06	5.33238e+06	4.17846e+06	3.91619e+06	5.80903e+06	4.20649e+06	2.14581e+06	3.6758e+06	6.28504e+06	5.21393e+06	4.27798e+06	4.59589e+06	4.08815e+06	4.24372e+06	4.80095e+06	6.01599e+06	5.5275e+06	4.99343e+06	5.63558e+06	4.20289e+06	3.92094e+06	5.29611e+06	5.26783e+06	6.48203e+06	4.24755e+06	3.19861e+06	4.40484e+06	4.99814e+06	3.92754e+06	4.39172e+06	5.11336e+06	3.77384e+06	3.39505e+06	3.71244e+06	3.80221e+06	4.75993e+06	2.22807e+06	5.08626e+06	6.46173e+06	5.43231e+06	4.64966e+06	3.85244e+06	6.24284e+06
sp|Q6AZY7|SCAR3_HUMAN;sp|Q6AZY7-2|SCAR3_HUMAN	sp|Q6AZY7|SCAR3_HUMAN;sp|Q6AZY7-2|SCAR3_HUMAN	sp|Q6AZY7|SCAR3_HUMAN Scavenger receptor class A member 3 OS=Homo sapiens OX=9606 GN=SCARA3 PE=1 SV=1;sp|Q6AZY7-2|SCAR3_HUMAN Isoform 2 of Scavenger receptor class A member 3 OS=Homo sapiens OX=9606 GN=SCARA3	Q6AZY7	SCARA3;CSR	1.34855e+07	1.2315e+07	1.26261e+07	1.27523e+07	6.91475e+06	7.7134e+06	1.31925e+07	1.99574e+07	1.43176e+07	1.03542e+07	1.32089e+07	1.14854e+07	9.85705e+06	9.16597e+06	9.36842e+06	1.7173e+07	5.95931e+06	8.8874e+06	9.28178e+06	5.17753e+06	1.04588e+07	8.86355e+06	1.2518e+07	7.51689e+06	7.9139e+06	8.94379e+06	8.88712e+06	1.02743e+07	1.12582e+07	9.65256e+06	1.04985e+07	1.87688e+07	1.10266e+07	1.54065e+07	8.40667e+06	1.03145e+07	2.11284e+07	1.55247e+07	1.07933e+07	6.09853e+06	1.11021e+07	9.81353e+06	1.06225e+07	8.52904e+06
sp|Q6BCY4|NB5R2_HUMAN;tr|E9PRM4|E9PRM4_HUMAN;tr|E9PIV9|E9PIV9_HUMAN;tr|E9PMI2|E9PMI2_HUMAN;tr|E9PQW2|E9PQW2_HUMAN;sp|Q6BCY4-2|NB5R2_HUMAN	sp|Q6BCY4|NB5R2_HUMAN;tr|E9PRM4|E9PRM4_HUMAN;tr|E9PIV9|E9PIV9_HUMAN;tr|E9PMI2|E9PMI2_HUMAN;tr|E9PQW2|E9PQW2_HUMAN;sp|Q6BCY4-2|NB5R2_HUMAN	sp|Q6BCY4|NB5R2_HUMAN NADH-cytochrome b5 reductase 2 OS=Homo sapiens OX=9606 GN=CYB5R2 PE=1 SV=1;tr|E9PRM4|E9PRM4_HUMAN NADH-cytochrome b5 reductase 2 (Fragment) OS=Homo sapiens OX=9606 GN=CYB5R2 PE=1 SV=1;tr|E9PIV9|E9PIV9_HUMAN NADH-cytochrome b5 reductas	Q6BCY4;E9PRM4;E9PIV9;E9PMI2;E9PQW2	CYB5R2	784131	3.96039e+06	4.70224e+06	3.97196e+06	2.63726e+06	758589	4.03375e+06	1.41537e+06	1.19916e+06	3.08699e+06	909417	3.16007e+06	1.99683e+06	2.89971e+06	2.37804e+06	2.0811e+06	5.94765e+06	3.66487e+06	2.83545e+06	5.90519e+06	3.66051e+06	3.58525e+06	4.94664e+06	7.13262e+06	4.74227e+06	2.20963e+06	2.95043e+06	2.34161e+06	5.09909e+06	3.03627e+06	2.22931e+06	1.57875e+06	4.96473e+06	1.23901e+06	3.52792e+06	2.41162e+06	1.028e+06	1.72138e+06	1.86997e+06	7.20999e+06	631198	3.38745e+06	4.08878e+06	3.88293e+06
sp|Q6DD87|ZN787_HUMAN	sp|Q6DD87|ZN787_HUMAN	sp|Q6DD87|ZN787_HUMAN Zinc finger protein 787 OS=Homo sapiens OX=9606 GN=ZNF787 PE=1 SV=4	Q6DD87	ZNF787	4.90746e+07	4.10897e+07	3.71142e+07	4.33231e+07	4.95137e+07	7.33006e+07	4.52009e+07	7.05188e+07	5.08633e+07	3.45984e+07	5.99558e+07	4.13959e+07	4.92699e+07	3.78404e+07	4.08641e+07	4.85474e+07	4.16095e+07	4.68677e+07	4.02994e+07	4.19955e+07	4.18773e+07	4.96806e+07	3.83737e+07	3.10152e+07	3.51452e+07	3.6673e+07	3.83671e+07	4.64908e+07	3.98084e+07	5.18759e+07	4.24643e+07	7.94924e+07	5.58421e+07	5.7531e+07	3.80828e+07	4.62353e+07	6.77904e+07	4.91322e+07	7.78218e+07	3.68891e+07	6.98527e+07	4.60597e+07	3.91179e+07	2.94901e+07
sp|Q6DD88|ATLA3_HUMAN;tr|F5GWF8|F5GWF8_HUMAN	sp|Q6DD88|ATLA3_HUMAN	sp|Q6DD88|ATLA3_HUMAN Atlastin-3 OS=Homo sapiens OX=9606 GN=ATL3 PE=1 SV=1	Q6DD88;F5GWF8	ATL3	3.11122e+08	2.2436e+08	3.02261e+08	2.98236e+08	2.22027e+08	4.1282e+08	3.1785e+08	3.14252e+08	3.31576e+08	2.50133e+08	4.10715e+08	2.8471e+08	1.76256e+08	2.61924e+08	2.61995e+08	3.3159e+08	2.41655e+08	2.15925e+08	2.88479e+08	2.6464e+08	2.19339e+08	2.45595e+08	2.84553e+08	3.09319e+08	2.47575e+08	2.46762e+08	2.38686e+08	2.58888e+08	2.64797e+08	2.3187e+08	2.5864e+08	3.63262e+08	2.42394e+08	3.03881e+08	2.38575e+08	2.55454e+08	4.06731e+08	2.99214e+08	3.41373e+08	2.99874e+08	3.65608e+08	2.16155e+08	3.06519e+08	3.07735e+08
sp|Q6DKI1|RL7L_HUMAN;tr|R4GMU7|R4GMU7_HUMAN	sp|Q6DKI1|RL7L_HUMAN;tr|R4GMU7|R4GMU7_HUMAN	sp|Q6DKI1|RL7L_HUMAN 60S ribosomal protein L7-like 1 OS=Homo sapiens OX=9606 GN=RPL7L1 PE=1 SV=2;tr|R4GMU7|R4GMU7_HUMAN 60S ribosomal protein L7-like 1 (Fragment) OS=Homo sapiens OX=9606 GN=RPL7L1 PE=1 SV=2	Q6DKI1;R4GMU7	RPL7L1	8.09382e+07	7.63574e+07	5.74978e+07	7.07856e+07	5.77039e+07	8.98387e+07	6.4736e+07	9.48693e+07	7.74524e+07	8.72688e+07	9.35234e+07	7.56329e+07	5.38537e+07	7.61606e+07	8.23934e+07	1.23302e+08	7.06898e+07	8.65423e+07	6.86622e+07	7.04057e+07	7.71068e+07	5.51506e+07	7.54621e+07	7.22557e+07	6.10387e+07	7.6581e+07	7.53404e+07	9.53783e+07	8.96946e+07	6.9905e+07	8.49349e+07	1.16543e+08	7.54285e+07	1.03039e+08	8.11033e+07	7.57144e+07	1.1961e+08	1.09489e+08	8.97272e+07	7.23111e+07	9.21254e+07	6.86674e+07	7.5937e+07	7.02256e+07
sp|Q6DKJ4|NXN_HUMAN;sp|Q6DKJ4-3|NXN_HUMAN;tr|A0A0G2JQK5|A0A0G2JQK5_HUMAN;tr|A0A0C4DGI2|A0A0C4DGI2_HUMAN;tr|I3L4V6|I3L4V6_HUMAN;sp|Q6DKJ4-2|NXN_HUMAN	sp|Q6DKJ4|NXN_HUMAN;sp|Q6DKJ4-3|NXN_HUMAN	sp|Q6DKJ4|NXN_HUMAN Nucleoredoxin OS=Homo sapiens OX=9606 GN=NXN PE=1 SV=2;sp|Q6DKJ4-3|NXN_HUMAN Isoform 3 of Nucleoredoxin OS=Homo sapiens OX=9606 GN=NXN	Q6DKJ4;A0A0G2JQK5;A0A0C4DGI2;I3L4V6	NXN;NRX	1.22229e+06	6.2575e+06	1.11591e+07	2.98505e+06	7.17467e+06	1.65794e+07	3.73067e+06	6.3861e+06	3.75567e+06	6.5773e+06	1.26135e+07	8.59859e+06	4.77535e+06	7.04692e+06	5.78654e+06	8.30015e+06	5.6241e+06	4.34163e+06	8.09002e+06	5.05972e+06	8.6914e+06	6.10889e+06	6.10377e+06	4.73288e+06	1.00993e+07	7.00652e+06	6.80442e+06	5.92874e+06	6.69673e+06	5.08686e+06	7.44819e+06	7.6789e+06	3.00681e+06	3.12506e+06	6.53983e+06	5.83961e+06	7.90476e+06	3.72925e+06	9.83966e+06	4.1991e+06	1.02858e+07	6.08053e+06	2.79338e+06	1.26763e+07
sp|Q6DKK2|TTC19_HUMAN;tr|K7EKH7|K7EKH7_HUMAN	sp|Q6DKK2|TTC19_HUMAN;tr|K7EKH7|K7EKH7_HUMAN	sp|Q6DKK2|TTC19_HUMAN Tetratricopeptide repeat protein 19, mitochondrial OS=Homo sapiens OX=9606 GN=TTC19 PE=1 SV=4;tr|K7EKH7|K7EKH7_HUMAN Tetratricopeptide repeat protein 19, mitochondrial (Fragment) OS=Homo sapiens OX=9606 GN=TTC19 PE=1 SV=1	Q6DKK2;K7EKH7	TTC19	722890	576735	542794	1.09847e+06	378091	384968	1.0546e+06	1.67933e+06	1.70366e+06	1.66572e+06	365696	1.14688e+06	2.22459e+06	566482	764733	641638	1.23341e+06	1.43956e+06	1.48884e+06	881822	1.48794e+06	690729	805900	890663	920153	952408	1.09081e+06	816039	586064	1.19121e+06	1.37301e+06	661191	696877	1.71639e+06	1.0968e+06	1.68072e+06	1.00848e+06	1.18445e+06	2.3224e+06	823409	971127	783985	1.89156e+06	965293
sp|Q6DN12-2|MCTP2_HUMAN;sp|Q6DN12|MCTP2_HUMAN;tr|F5H415|F5H415_HUMAN;sp|Q6DN12-6|MCTP2_HUMAN	sp|Q6DN12-2|MCTP2_HUMAN;sp|Q6DN12|MCTP2_HUMAN	sp|Q6DN12-2|MCTP2_HUMAN Isoform 2 of Multiple C2 and transmembrane domain-containing protein 2 OS=Homo sapiens OX=9606 GN=MCTP2;sp|Q6DN12|MCTP2_HUMAN Multiple C2 and transmembrane domain-containing protein 2 OS=Homo sapiens OX=9606 GN=MCTP2 PE=1 SV=3	Q6DN12;F5H415	MCTP2	750340	2232700	1888600	4257000	352648	20128000	3384700	30678000	2901600	2911600	22014000	2842500	2956300	2909400	4336700	27978000	1884100	1930500	2564200	2.84048e+06	2.73729e+06	1.08702e+06	1.85038e+06	1.61068e+06	1.67963e+06	70951.1	1.25501e+06	3.55728e+06	1.93889e+06	3.51138e+06	3.15621e+06	5.20686e+07	3.2898e+06	3.60463e+06	2.28757e+06	2.70388e+06	1.68344e+07	3.09075e+06	4.35881e+07	1.85552e+06	4.2277e+07	2.50803e+06	3.04022e+06	1.77658e+06
sp|Q6EEV4-2|GL1AD_HUMAN;sp|Q6EEV4|GL1AD_HUMAN	sp|Q6EEV4-2|GL1AD_HUMAN;sp|Q6EEV4|GL1AD_HUMAN	sp|Q6EEV4-2|GL1AD_HUMAN Isoform 5 of DNA-directed RNA polymerase II subunit GRINL1A, isoforms 4/5 OS=Homo sapiens OX=9606 GN=POLR2M;sp|Q6EEV4|GL1AD_HUMAN DNA-directed RNA polymerase II subunit GRINL1A, isoforms 4/5 OS=Homo sapiens OX=9606 GN=POLR2M PE=1 SV	Q6EEV4	POLR2M;GRINL1A	7.03201e+06	1.85596e+07	1.4213e+07	1.24706e+07	8.17168e+06	8.60057e+06	1.28606e+07	7.06892e+06	4.98899e+06	1.55977e+07	6.63815e+06	6.00811e+06	6.68937e+06	1.27841e+07	5.82173e+06	4.93053e+06	1.93227e+07	1.88194e+07	1.25344e+07	1.99899e+07	1.89684e+07	2.49211e+07	1.64811e+07	1.8607e+07	1.49783e+07	1.29845e+07	1.27331e+07	7.12904e+06	1.52105e+07	7.10497e+06	6.77149e+06	7.7322e+06	1.64353e+07	4.4544e+06	1.51689e+07	8.05566e+06	1.0499e+07	4.33862e+06	1.05555e+07	1.84579e+07	9.13502e+06	1.59007e+07	1.22719e+07	1.49474e+07
sp|Q6EMK4|VASN_HUMAN	sp|Q6EMK4|VASN_HUMAN	sp|Q6EMK4|VASN_HUMAN Vasorin OS=Homo sapiens OX=9606 GN=VASN PE=1 SV=1	Q6EMK4	VASN;SLITL2;UNQ314/PRO357/PRO1282	1.03188e+08	5.51786e+07	8.21624e+07	6.83115e+07	8.68593e+07	1.06904e+08	7.0975e+07	9.13527e+07	1.04941e+08	6.40175e+07	9.96502e+07	1.04569e+08	4.85558e+07	1.01232e+08	5.13816e+07	9.73359e+07	5.78711e+07	5.06542e+07	1.00304e+08	5.93113e+07	7.34196e+07	5.30006e+07	52795000	58811000	64308000	102000000	100130000	50709000	52055000	106120000	49182000	123050000	78236000	119830000	64501000	111130000	129990000	126580000	121020000	58198000	108940000	55863000	75111000	77346000
sp|Q6FI13|H2A2A_HUMAN	sp|Q6FI13|H2A2A_HUMAN	sp|Q6FI13|H2A2A_HUMAN Histone H2A type 2-A OS=Homo sapiens OX=9606 GN=H2AC18 PE=1 SV=3	Q6FI13	H2AC18;H2AFO;HIST2H2AA;HIST2H2AA3;;H2AC19;HIST2H2AA4	8.27288e+09	4.50043e+09	1.91435e+09	4.7829e+09	7.81484e+09	7.73985e+09	4.80153e+09	8.39419e+09	6.01612e+09	3.70959e+09	4.18224e+09	3.89409e+09	5.52464e+09	3.75253e+09	5.12583e+09	1.21349e+10	5.44345e+09	6.32848e+09	3.90513e+09	4.86027e+09	3.64072e+09	3.78491e+09	5.1613e+09	4.83512e+09	4.82134e+09	4.22238e+09	4.97607e+09	4.41084e+09	4.82668e+09	6.00634e+09	5.27598e+09	4.89344e+09	7.30938e+09	6.13844e+09	4.332e+09	4.87376e+09	4.46396e+09	6263938176	6.26886e+09	3.78054e+09	4803074016	3.86374e+09	4.39398e+09	3.39899e+09
sp|Q6FI81|CPIN1_HUMAN;sp|Q6FI81-3|CPIN1_HUMAN;tr|H3BV90|H3BV90_HUMAN;tr|H3BT65|H3BT65_HUMAN;tr|H3BUG4|H3BUG4_HUMAN;tr|H3BPG7|H3BPG7_HUMAN;tr|H3BQ23|H3BQ23_HUMAN;sp|Q6FI81-2|CPIN1_HUMAN;tr|H3BTZ8|H3BTZ8_HUMAN	sp|Q6FI81|CPIN1_HUMAN;sp|Q6FI81-3|CPIN1_HUMAN;tr|H3BV90|H3BV90_HUMAN;tr|H3BT65|H3BT65_HUMAN;tr|H3BUG4|H3BUG4_HUMAN	sp|Q6FI81|CPIN1_HUMAN Anamorsin OS=Homo sapiens OX=9606 GN=CIAPIN1 PE=1 SV=2;sp|Q6FI81-3|CPIN1_HUMAN Isoform 3 of Anamorsin OS=Homo sapiens OX=9606 GN=CIAPIN1;tr|H3BV90|H3BV90_HUMAN Anamorsin OS=Homo sapiens OX=9606 GN=CIAPIN1 PE=1 SV=1;tr|H3BT65|H3BT65_HU	Q6FI81;H3BV90;H3BT65;H3BUG4;H3BPG7;H3BQ23;H3BTZ8	CIAPIN1;CUA001;PRO0915	3.45325e+07	9.11624e+07	1.17353e+08	9.29876e+07	6.90412e+07	5.68939e+07	9.67177e+07	3.17327e+07	3.71729e+07	1.05259e+08	4.04653e+07	7.14228e+07	4.64867e+07	8.98776e+07	3.85684e+07	3.41781e+07	1.32894e+08	1.08847e+08	9.93846e+07	1.43411e+08	1.16219e+08	1.10522e+08	1.06428e+08	1.29485e+08	1.25683e+08	9.23604e+07	1.04175e+08	4.90878e+07	8.8861e+07	7.05223e+07	6.87487e+07	3.08602e+07	1.03829e+08	4.13216e+07	1.15561e+08	7.22317e+07	3.06421e+07	4.21788e+07	4.74508e+07	1.52971e+08	5.23191e+07	1.21626e+08	9.2179e+07	1.38099e+08
sp|Q6FIF0-2|ZFAN6_HUMAN;sp|Q6FIF0|ZFAN6_HUMAN;tr|H3BM82|H3BM82_HUMAN;tr|H0YME2|H0YME2_HUMAN;tr|H0YK54|H0YK54_HUMAN;tr|H3BT16|H3BT16_HUMAN;tr|H3BP46|H3BP46_HUMAN;tr|H0YMR5|H0YMR5_HUMAN;tr|H0YLR2|H0YLR2_HUMAN;tr|H0YK21|H0YK21_HUMAN;tr|H3BMJ5|H3BMJ5_HUMAN	sp|Q6FIF0-2|ZFAN6_HUMAN;sp|Q6FIF0|ZFAN6_HUMAN;tr|H3BM82|H3BM82_HUMAN;tr|H0YME2|H0YME2_HUMAN;tr|H0YK54|H0YK54_HUMAN	sp|Q6FIF0-2|ZFAN6_HUMAN Isoform 2 of AN1-type zinc finger protein 6 OS=Homo sapiens OX=9606 GN=ZFAND6;sp|Q6FIF0|ZFAN6_HUMAN AN1-type zinc finger protein 6 OS=Homo sapiens OX=9606 GN=ZFAND6 PE=1 SV=2;tr|H3BM82|H3BM82_HUMAN AN1-type zinc finger protein 6 (Fr	Q6FIF0;H3BM82;H0YME2;H0YK54;H3BT16;H3BP46;H0YMR5;H0YLR2;H0YK21;H3BMJ5	ZFAND6;AWP1;ZA20D3;HT032	5.10409e+06	7.40797e+06	5.93653e+06	8.53517e+06	9.80377e+06	5.3637e+06	8.34142e+06	4.04765e+06	3.7483e+06	7.58406e+06	2.65697e+06	4.46593e+06	6.7907e+06	5.44257e+06	4.11513e+06	2.07446e+06	1.467e+07	7.86815e+06	6.3641e+06	1.25059e+07	7.27247e+06	1.12203e+07	7.64331e+06	8.70568e+06	5.73078e+06	5.96945e+06	7.58606e+06	5.05812e+06	7.50602e+06	9.64544e+06	6.44837e+06	3.28208e+06	9.11203e+06	3.64874e+06	8.80786e+06	7.49555e+06	3.35453e+06	3.52836e+06	3.71345e+06	1.23397e+07	4.4875e+06	6.70643e+06	8.52648e+06	4.50702e+06
sp|Q6GMV2|SMYD5_HUMAN;tr|C9IYN9|C9IYN9_HUMAN;tr|E2QRN5|E2QRN5_HUMAN;tr|F8WEJ9|F8WEJ9_HUMAN	sp|Q6GMV2|SMYD5_HUMAN;tr|C9IYN9|C9IYN9_HUMAN	sp|Q6GMV2|SMYD5_HUMAN Histone-lysine N-trimethyltransferase SMYD5 OS=Homo sapiens OX=9606 GN=SMYD5 PE=1 SV=2;tr|C9IYN9|C9IYN9_HUMAN SET and MYND domain-containing protein 5 (Fragment) OS=Homo sapiens OX=9606 GN=SMYD5 PE=1 SV=1	Q6GMV2;C9IYN9;E2QRN5;F8WEJ9	SMYD5;RAI15	2.63566e+06	7.02757e+06	8.65703e+06	2.0342e+06	4.20421e+06	3.55601e+06	2.93306e+06	567192	975626	4.97768e+06	3.67527e+06	4.96919e+06	4.29618e+06	5.96819e+06	3.73758e+06	1.56113e+06	6.39194e+06	7.6186e+06	4.74732e+06	7.45411e+06	8.75427e+06	5.62856e+06	7.7725e+06	5.42219e+06	8.13895e+06	5.34436e+06	5.25446e+06	3.91981e+06	7.04893e+06	4.3286e+06	3.62424e+06	922293	4.7149e+06	2.65823e+06	5.72544e+06	3.98923e+06	860581	774095	924671	7.09256e+06	2.80035e+06	6.77851e+06	3.88506e+06	8.52241e+06
sp|Q6GMV3|PTRD1_HUMAN	sp|Q6GMV3|PTRD1_HUMAN	sp|Q6GMV3|PTRD1_HUMAN Putative peptidyl-tRNA hydrolase PTRHD1 OS=Homo sapiens OX=9606 GN=PTRHD1 PE=1 SV=1	Q6GMV3	PTRHD1;C2orf79	2.7919e+07	1.80615e+07	2.39111e+07	2.1923e+07	2.91189e+07	3.51739e+07	2.16031e+07	2.00668e+07	1.65325e+07	2.62745e+07	2.68072e+07	3.05215e+07	1.43772e+07	2.85644e+07	1.07365e+07	2.85698e+07	3.18633e+07	2.50265e+07	2.10595e+07	3.60602e+07	2.42483e+07	2.9597e+07	1.90936e+07	1.69951e+07	2.57436e+07	3.33819e+07	3.07416e+07	1.3741e+07	1.56245e+07	3.84176e+07	2.76958e+07	2.24662e+07	2.96325e+07	2.61657e+07	2.41237e+07	3.47535e+07	2.0873e+07	2.19721e+07	3.67169e+07	2.35299e+07	3.55324e+07	2.55574e+07	1.3875e+07	4.21005e+07
tr|Q5SZ59|Q5SZ59_HUMAN;sp|Q6GQQ9-2|OTU7B_HUMAN;sp|Q6GQQ9|OTU7B_HUMAN	tr|Q5SZ59|Q5SZ59_HUMAN;sp|Q6GQQ9-2|OTU7B_HUMAN;sp|Q6GQQ9|OTU7B_HUMAN	tr|Q5SZ59|Q5SZ59_HUMAN Ubiquitinyl hydrolase 1 (Fragment) OS=Homo sapiens OX=9606 GN=OTUD7B PE=1 SV=1;sp|Q6GQQ9-2|OTU7B_HUMAN Isoform 2 of OTU domain-containing protein 7B OS=Homo sapiens OX=9606 GN=OTUD7B;sp|Q6GQQ9|OTU7B_HUMAN OTU domain-containing protei	Q5SZ59;Q6GQQ9	OTUD7B;RP11-212K13.2-003;ZA20D1	1.06736e+06	764524	1.42425e+06	1.05945e+06	1.75678e+06	1.21494e+06	1.38097e+06	473208	844370	412075	1.16398e+06	1.14769e+06	1.16839e+06	1.116e+06	463365	381504	1.39652e+06	634362	1.39981e+06	892697	1.17341e+06	549491	1.53271e+06	977011	1.53864e+06	1.38412e+06	1.53822e+06	1.15895e+06	1.6633e+06	1.40524e+06	1.27601e+06	820664	1.24521e+06	827590	1.81464e+06	1.01468e+06	651948	361971	596363	2.08723e+06	950124	673092	920761	1.02441e+06
sp|Q6I9Y2|THOC7_HUMAN;tr|A0A5S6STF9|A0A5S6STF9_HUMAN;tr|F8WF22|F8WF22_HUMAN;tr|H7C5E3|H7C5E3_HUMAN	sp|Q6I9Y2|THOC7_HUMAN;tr|A0A5S6STF9|A0A5S6STF9_HUMAN	sp|Q6I9Y2|THOC7_HUMAN THO complex subunit 7 homolog OS=Homo sapiens OX=9606 GN=THOC7 PE=1 SV=3;tr|A0A5S6STF9|A0A5S6STF9_HUMAN THO complex subunit 7 homolog OS=Homo sapiens OX=9606 GN=THOC7 PE=1 SV=1	Q6I9Y2;A0A5S6STF9;F8WF22;H7C5E3	THOC7;NIF3L1BP1;hCG_23514	8.19204e+07	5.39164e+07	5.37415e+07	4.90559e+07	7.603e+07	6.38418e+07	5.63531e+07	6.04503e+07	7.67111e+07	5.80348e+07	6.44477e+07	8.89311e+07	6.82525e+07	5.54254e+07	6.12747e+07	5.78939e+07	4.73062e+07	4.94106e+07	4.53533e+07	4.65558e+07	4.45149e+07	5.32529e+07	5.61323e+07	4.2283e+07	3.80981e+07	5.61162e+07	5.44278e+07	5.58108e+07	5.39374e+07	7.23614e+07	6.29474e+07	5.85719e+07	5.90386e+07	7.96783e+07	6.43123e+07	6.756e+07	5.9915e+07	8.25646e+07	5.70068e+07	5.37164e+07	5.65999e+07	6.40951e+07	5.72402e+07	4.06032e+07
sp|Q6IA86-2|ELP2_HUMAN;sp|Q6IA86-3|ELP2_HUMAN;sp|Q6IA86-5|ELP2_HUMAN;sp|Q6IA86|ELP2_HUMAN;sp|Q6IA86-6|ELP2_HUMAN;sp|Q6IA86-7|ELP2_HUMAN;sp|Q6IA86-4|ELP2_HUMAN;tr|K7ER35|K7ER35_HUMAN;tr|F5GYE9|F5GYE9_HUMAN;tr|F5GWY6|F5GWY6_HUMAN;tr|F5GX79|F5GX79_HUMAN	sp|Q6IA86-2|ELP2_HUMAN;sp|Q6IA86-3|ELP2_HUMAN;sp|Q6IA86-5|ELP2_HUMAN;sp|Q6IA86|ELP2_HUMAN;sp|Q6IA86-6|ELP2_HUMAN;sp|Q6IA86-7|ELP2_HUMAN;sp|Q6IA86-4|ELP2_HUMAN	sp|Q6IA86-2|ELP2_HUMAN Isoform 2 of Elongator complex protein 2 OS=Homo sapiens OX=9606 GN=ELP2;sp|Q6IA86-3|ELP2_HUMAN Isoform 3 of Elongator complex protein 2 OS=Homo sapiens OX=9606 GN=ELP2;sp|Q6IA86-5|ELP2_HUMAN Isoform 5 of Elongator complex protein 2	Q6IA86;K7ER35;F5GYE9;F5GWY6;F5GX79	ELP2;STATIP1	4.29602e+06	1.81457e+07	2.73877e+07	1.64328e+07	7.2762e+06	9.88121e+06	1.25411e+07	4.30991e+06	4.75465e+06	1.90576e+07	1.40322e+07	1.34732e+07	6.27538e+06	1.91741e+07	1.10264e+07	1.05297e+06	1.88873e+07	1.6919e+07	1.70254e+07	1.85781e+07	1.75979e+07	2.04489e+07	2.41449e+07	3.26671e+07	2.46004e+07	1.91495e+07	1.85793e+07	1.46271e+07	2.51279e+07	1.19377e+07	1.38099e+07	7.7184e+06	1.19058e+07	8.56158e+06	2.08986e+07	1.25815e+07	9.0196e+06	8.62941e+06	1.27833e+07	2.90817e+07	1.16772e+07	1.81254e+07	1.58379e+07	3.24796e+07
sp|Q6IAA8|LTOR1_HUMAN;tr|F5GX19|F5GX19_HUMAN;tr|F5H3Y3|F5H3Y3_HUMAN;tr|H0YFI1|H0YFI1_HUMAN;tr|F5H479|F5H479_HUMAN	sp|Q6IAA8|LTOR1_HUMAN;tr|F5GX19|F5GX19_HUMAN;tr|F5H3Y3|F5H3Y3_HUMAN;tr|H0YFI1|H0YFI1_HUMAN;tr|F5H479|F5H479_HUMAN	sp|Q6IAA8|LTOR1_HUMAN Ragulator complex protein LAMTOR1 OS=Homo sapiens OX=9606 GN=LAMTOR1 PE=1 SV=2;tr|F5GX19|F5GX19_HUMAN Late endosomal/lysosomal adaptor and MAPK and MTOR activator 1 OS=Homo sapiens OX=9606 GN=LAMTOR1 PE=1 SV=1;tr|F5H3Y3|F5H3Y3_HUMAN L	Q6IAA8;F5GX19;F5H3Y3;H0YFI1;F5H479	LAMTOR1;C11orf59;PDRO;PP7157	5.4694e+07	4.71644e+07	7.98316e+07	4.43653e+07	7.69307e+07	5.5149e+07	4.34818e+07	6.28059e+07	5.26055e+07	4.55172e+07	6.65278e+07	5.92909e+07	1.04602e+08	6.51744e+07	8.85736e+07	5.9502e+07	4.51364e+07	5.33247e+07	5.25801e+07	3.6072e+07	6.70475e+07	4.39198e+07	4.5927e+07	3.8005e+07	6.29859e+07	6.95987e+07	5.55108e+07	7.0076e+07	3.79599e+07	6.65943e+07	1.32373e+08	8.84833e+07	4.79365e+07	4.84659e+07	3.86199e+07	5.59144e+07	7.99289e+07	6.40004e+07	4.08867e+07	5.35494e+07	5.43322e+07	4.12e+07	3.77831e+07	9.92555e+07
tr|A0A0C4DGQ8|A0A0C4DGQ8_HUMAN;sp|Q6IAN0|DRS7B_HUMAN;tr|J3KRS1|J3KRS1_HUMAN;tr|J3QLK1|J3QLK1_HUMAN;tr|J3QKT1|J3QKT1_HUMAN	tr|A0A0C4DGQ8|A0A0C4DGQ8_HUMAN;sp|Q6IAN0|DRS7B_HUMAN;tr|J3KRS1|J3KRS1_HUMAN	tr|A0A0C4DGQ8|A0A0C4DGQ8_HUMAN Dehydrogenase/reductase SDR family member 7B OS=Homo sapiens OX=9606 GN=DHRS7B PE=1 SV=1;sp|Q6IAN0|DRS7B_HUMAN Dehydrogenase/reductase SDR family member 7B OS=Homo sapiens OX=9606 GN=DHRS7B PE=1 SV=2;tr|J3KRS1|J3KRS1_HUMAN De	A0A0C4DGQ8;Q6IAN0;J3KRS1;J3QLK1;J3QKT1	DHRS7B;SDR32C1;CGI-93;UNQ212/PRO238	2.82282e+07	1.43477e+07	2.52535e+07	1.62606e+07	1.72354e+07	8.88139e+06	1.56245e+07	7.57424e+06	3.04485e+07	1.79782e+07	1.56084e+07	2.98934e+07	2.24617e+07	2.06021e+07	2.6362e+07	1.30619e+07	1.38254e+07	1.16159e+07	1.95562e+07	1.15899e+07	1.37211e+07	1.93091e+07	1.77561e+07	1.64905e+07	1.45232e+07	1.72125e+07	1.64954e+07	2.86731e+07	1.72736e+07	2.21788e+07	2.62992e+07	1.42714e+07	1.5321e+07	2.77074e+07	1.3326e+07	2.38641e+07	1.39552e+07	3.34349e+07	1.19936e+07	1.59754e+07	1.33423e+07	1.47204e+07	2.04528e+07	1.70006e+07
sp|Q6IBS0|TWF2_HUMAN;tr|A0A7I2V2U8|A0A7I2V2U8_HUMAN;tr|A0A7I2V5D3|A0A7I2V5D3_HUMAN;tr|A0A7I2V5B1|A0A7I2V5B1_HUMAN;tr|D6RG15|D6RG15_HUMAN;tr|A0A7I2YQM6|A0A7I2YQM6_HUMAN;tr|A0A7I2V3T5|A0A7I2V3T5_HUMAN;tr|H7C5I2|H7C5I2_HUMAN;tr|F8W645|F8W645_HUMAN	sp|Q6IBS0|TWF2_HUMAN;tr|A0A7I2V2U8|A0A7I2V2U8_HUMAN;tr|A0A7I2V5D3|A0A7I2V5D3_HUMAN;tr|A0A7I2V5B1|A0A7I2V5B1_HUMAN;tr|D6RG15|D6RG15_HUMAN	sp|Q6IBS0|TWF2_HUMAN Twinfilin-2 OS=Homo sapiens OX=9606 GN=TWF2 PE=1 SV=2;tr|A0A7I2V2U8|A0A7I2V2U8_HUMAN Twinfilin-2 OS=Homo sapiens OX=9606 GN=TWF2 PE=1 SV=1;tr|A0A7I2V5D3|A0A7I2V5D3_HUMAN Twinfilin-2 OS=Homo sapiens OX=9606 GN=TWF2 PE=1 SV=1;tr|A0A7I2V5	Q6IBS0;A0A7I2V2U8;A0A7I2V5D3;A0A7I2V5B1;D6RG15;A0A7I2YQM6;A0A7I2V3T5;H7C5I2;F8W645	TWF2;PTK9L;MSTP011;hCG_2043378;TWF1	5.52135e+07	9.96425e+07	1.363e+08	8.20817e+07	5.35549e+07	4.96126e+07	8.06231e+07	3.186e+07	4.59338e+07	8.79114e+07	6.31536e+07	7.54164e+07	5.30984e+07	7.55377e+07	7.67663e+07	3.88397e+07	1.11659e+08	7.97401e+07	7.49957e+07	1.2168e+08	8.63684e+07	9.99337e+07	1.25139e+08	1.58557e+08	1.01802e+08	8.32297e+07	7.96104e+07	6.29524e+07	1.19999e+08	5.82467e+07	6.28505e+07	3.69701e+07	7.26936e+07	3.69426e+07	9.77939e+07	6.13566e+07	3.72851e+07	4.5348e+07	5.10993e+07	1.5337e+08	5.03379e+07	9.10848e+07	1.0274e+08	1.3219e+08
tr|A0A0A6YYG7|A0A0A6YYG7_HUMAN;sp|Q6IBW4|CNDH2_HUMAN;sp|Q6IBW4-4|CNDH2_HUMAN;sp|Q6IBW4-2|CNDH2_HUMAN;tr|E5RJN3|E5RJN3_HUMAN;sp|Q6IBW4-5|CNDH2_HUMAN;tr|H0YC55|H0YC55_HUMAN	tr|A0A0A6YYG7|A0A0A6YYG7_HUMAN;sp|Q6IBW4|CNDH2_HUMAN;sp|Q6IBW4-4|CNDH2_HUMAN;sp|Q6IBW4-2|CNDH2_HUMAN;tr|E5RJN3|E5RJN3_HUMAN	tr|A0A0A6YYG7|A0A0A6YYG7_HUMAN Condensin-2 complex subunit H2 OS=Homo sapiens OX=9606 GN=NCAPH2 PE=1 SV=1;sp|Q6IBW4|CNDH2_HUMAN Condensin-2 complex subunit H2 OS=Homo sapiens OX=9606 GN=NCAPH2 PE=1 SV=1;sp|Q6IBW4-4|CNDH2_HUMAN Isoform 4 of Condensin-2 comp	A0A0A6YYG7;Q6IBW4;E5RJN3;H0YC55	NCAPH2;CAPH2	1.39629e+07	1.40199e+07	1.25648e+07	1.65685e+07	1.69939e+07	1.43138e+07	1.8913e+07	1.06051e+07	1.72085e+07	1.87515e+07	1.48997e+07	1.80951e+07	2.04822e+07	1.67928e+07	1.56915e+07	1.75285e+07	1.75459e+07	1.83426e+07	1.54982e+07	1.54112e+07	1.4921e+07	1.24691e+07	1.45013e+07	1.15866e+07	1.40772e+07	1.58325e+07	1.60583e+07	1.88947e+07	1.44494e+07	2.20565e+07	2.20494e+07	1.43935e+07	1.74933e+07	1.94367e+07	1.31863e+07	2.20341e+07	1.75401e+07	1.89862e+07	1.62017e+07	1.39328e+07	1.50586e+07	1.72797e+07	1.81442e+07	1.01651e+07
sp|Q6ICC9|RTL6_HUMAN	sp|Q6ICC9|RTL6_HUMAN	sp|Q6ICC9|RTL6_HUMAN Retrotransposon Gag-like protein 6 OS=Homo sapiens OX=9606 GN=RTL6 PE=2 SV=1	Q6ICC9	RTL6;LDOC1L;MAR6;MART6	1.24324e+06	1.60958e+06	846471	2.47855e+06	1.20604e+06	474260	2.12453e+06	2.32065e+06	1.44872e+06	2.05264e+06	847889	735061	1.4257e+06	1.14021e+06	1.13357e+06	1.66414e+06	1.37199e+06	1.67747e+06	1.38553e+06	1.71531e+06	2.02479e+06	1.65361e+06	645021	1.40344e+06	1.58779e+06	982499	1.91122e+06	913112	1.07892e+06	2.04047e+06	834518	1.7344e+06	2.22493e+06	1.45199e+06	1.71071e+06	1.12447e+06	1.70015e+06	1.16886e+06	1.14944e+06	1.42242e+06	986401	1.62803e+06	1.79044e+06	3.04765e+06
sp|Q6IE81|JADE1_HUMAN;sp|Q6IE81-3|JADE1_HUMAN;sp|Q6IE81-2|JADE1_HUMAN;tr|D6RFK0|D6RFK0_HUMAN;tr|D6RGE7|D6RGE7_HUMAN;tr|D6RCS1|D6RCS1_HUMAN;tr|D6RC05|D6RC05_HUMAN;tr|D6RBB3|D6RBB3_HUMAN	sp|Q6IE81|JADE1_HUMAN;sp|Q6IE81-3|JADE1_HUMAN;sp|Q6IE81-2|JADE1_HUMAN;tr|D6RFK0|D6RFK0_HUMAN;tr|D6RGE7|D6RGE7_HUMAN	sp|Q6IE81|JADE1_HUMAN Protein Jade-1 OS=Homo sapiens OX=9606 GN=JADE1 PE=1 SV=1;sp|Q6IE81-3|JADE1_HUMAN Isoform 3 of Protein Jade-1 OS=Homo sapiens OX=9606 GN=JADE1;sp|Q6IE81-2|JADE1_HUMAN Isoform 2 of Protein Jade-1 OS=Homo sapiens OX=9606 GN=JADE1;tr|D6R	Q6IE81;D6RFK0;D6RGE7;D6RCS1;D6RC05;D6RBB3	JADE1;KIAA1807;PHF17	6.36979e+06	3.37971e+06	5.01092e+06	3.75452e+06	4.44238e+06	4.59233e+06	3.54191e+06	3.21342e+06	6.77753e+06	2.62395e+06	4.27214e+06	7.33063e+06	4.61683e+06	3.72823e+06	5.17197e+06	3.97058e+06	3.23703e+06	2.75884e+06	3.88022e+06	3.50043e+06	4.07076e+06	2.63761e+06	3.78003e+06	2.91738e+06	3.37033e+06	3.67999e+06	3.86963e+06	4.67541e+06	2.96544e+06	4.72747e+06	4.60254e+06	4.07485e+06	3.28563e+06	4.9987e+06	2.9931e+06	4.98581e+06	5.03199e+06	5.69571e+06	3.82067e+06	3.07143e+06	3.98117e+06	3.20216e+06	4.1318e+06	4.02409e+06
sp|Q6IN84|MRM1_HUMAN;sp|Q6IN84-2|MRM1_HUMAN;tr|A0A087WZC1|A0A087WZC1_HUMAN	sp|Q6IN84|MRM1_HUMAN	sp|Q6IN84|MRM1_HUMAN rRNA methyltransferase 1, mitochondrial OS=Homo sapiens OX=9606 GN=MRM1 PE=1 SV=1	Q6IN84;A0A087WZC1	MRM1;hCG_30203	9.54969e+06	7.95401e+06	7.49225e+06	8.80516e+06	9.81806e+06	1.24633e+07	1.05973e+07	1.12623e+07	9.1569e+06	7.47036e+06	1.47658e+07	1.08164e+07	7.96796e+06	6.70031e+06	8.09103e+06	1.361e+07	8.00744e+06	6.32113e+06	1.00589e+07	8.09784e+06	6.2744e+06	6.96766e+06	8.1566e+06	8.49721e+06	5.69886e+06	6.91787e+06	8.97149e+06	8.27739e+06	7.45948e+06	7.39147e+06	7.11438e+06	1.51055e+07	9.74306e+06	9.40664e+06	8.33993e+06	8.16597e+06	1.58802e+07	8.97549e+06	1.49923e+07	8.49058e+06	1.65427e+07	8.41242e+06	1.07803e+07	5.6008e+06
sp|Q6IN85|P4R3A_HUMAN;sp|Q6IN85-2|P4R3A_HUMAN;tr|G3V5Z3|G3V5Z3_HUMAN;sp|Q6IN85-4|P4R3A_HUMAN;sp|Q6IN85-5|P4R3A_HUMAN;tr|H0YIY8|H0YIY8_HUMAN;tr|G3V5A2|G3V5A2_HUMAN;tr|G3V231|G3V231_HUMAN;tr|H0YJN6|H0YJN6_HUMAN	sp|Q6IN85|P4R3A_HUMAN;sp|Q6IN85-2|P4R3A_HUMAN;tr|G3V5Z3|G3V5Z3_HUMAN;sp|Q6IN85-4|P4R3A_HUMAN;sp|Q6IN85-5|P4R3A_HUMAN;tr|H0YIY8|H0YIY8_HUMAN	sp|Q6IN85|P4R3A_HUMAN Serine/threonine-protein phosphatase 4 regulatory subunit 3A OS=Homo sapiens OX=9606 GN=PPP4R3A PE=1 SV=1;sp|Q6IN85-2|P4R3A_HUMAN Isoform 2 of Serine/threonine-protein phosphatase 4 regulatory subunit 3A OS=Homo sapiens OX=9606 GN=PPP	Q6IN85;G3V5Z3;H0YIY8;G3V5A2;G3V231;H0YJN6	PPP4R3A;KIAA2010;PP4R3A;SMEK1;MSTP033	1.58229e+07	1.42483e+07	2.35323e+07	8.23027e+06	1.28486e+07	3.40738e+06	7.268e+06	3.19944e+06	1.32627e+07	1.59047e+07	9.28542e+06	2.12352e+07	1.63603e+07	1.60129e+07	1.84988e+07	2.35889e+06	1.2831e+07	1.50438e+07	1.61225e+07	1.29606e+07	1.75523e+07	1.13857e+07	1.81398e+07	1.74926e+07	1.68607e+07	1.32524e+07	1.23644e+07	1.76645e+07	1.70451e+07	1.65051e+07	1.65872e+07	6.30111e+06	8.38441e+06	1.20136e+07	1.42586e+07	1.87877e+07	5.72719e+06	1.26427e+07	9.44081e+06	1.66637e+07	1.01743e+07	1.2379e+07	1.0191e+07	1.84731e+07
tr|X6R9C8|X6R9C8_HUMAN;sp|Q6IPU0-2|CENPP_HUMAN;sp|Q6IPU0|CENPP_HUMAN	tr|X6R9C8|X6R9C8_HUMAN;sp|Q6IPU0-2|CENPP_HUMAN;sp|Q6IPU0|CENPP_HUMAN	tr|X6R9C8|X6R9C8_HUMAN Centromere protein P OS=Homo sapiens OX=9606 GN=CENPP PE=1 SV=1;sp|Q6IPU0-2|CENPP_HUMAN Isoform 2 of Centromere protein P OS=Homo sapiens OX=9606 GN=CENPP;sp|Q6IPU0|CENPP_HUMAN Centromere protein P OS=Homo sapiens OX=9606 GN=CENPP PE	X6R9C8;Q6IPU0	CENPP;hCG_1643604	927844	891833	1.78756e+06	573529	814040	705762	399737	324867	860150	751840	580621	2.0324e+06	2.0652e+06	761865	1.21891e+06	380408	458677	1.4162e+06	1.08776e+06	575244	767560	1.28705e+06	503764	595773	1.34508e+06	906421	882381	905292	488839	1.19337e+06	833517	479377	608813	1.64895e+06	841084	1.42394e+06	545352	1.62746e+06	660882	510293	494311	919908	573672	748083
sp|Q6IQ22|RAB12_HUMAN;tr|A0A3B3ITT1|A0A3B3ITT1_HUMAN	sp|Q6IQ22|RAB12_HUMAN;tr|A0A3B3ITT1|A0A3B3ITT1_HUMAN	sp|Q6IQ22|RAB12_HUMAN Ras-related protein Rab-12 OS=Homo sapiens OX=9606 GN=RAB12 PE=1 SV=3;tr|A0A3B3ITT1|A0A3B3ITT1_HUMAN Ras-related protein Rab-12 OS=Homo sapiens OX=9606 GN=RAB12 PE=1 SV=1	Q6IQ22;A0A3B3ITT1	RAB12	5.91339e+06	6.27365e+06	6.44961e+06	9.55415e+06	6.01217e+06	7.97354e+06	1.14645e+07	7.87037e+06	5.89552e+06	9.78383e+06	8.98734e+06	6.8216e+06	7.7705e+06	7.90447e+06	6.86995e+06	8.34641e+06	8.27471e+06	5.72021e+06	9.24881e+06	7.188e+06	2.91739e+06	4.57913e+06	5.88769e+06	9.24059e+06	4.46438e+06	8.46848e+06	7.2289e+06	6.92247e+06	5.87572e+06	6.75513e+06	7.54334e+06	1.09537e+07	8.86331e+06	6.71057e+06	6.19772e+06	5.70585e+06	1.10203e+07	7.41516e+06	8.83316e+06	9.92564e+06	8.47307e+06	7.99858e+06	1.13057e+07	5.14547e+06
sp|Q6IQ32|ADNP2_HUMAN;tr|H0YM09|H0YM09_HUMAN	sp|Q6IQ32|ADNP2_HUMAN;tr|H0YM09|H0YM09_HUMAN	sp|Q6IQ32|ADNP2_HUMAN Activity-dependent neuroprotector homeobox protein 2 OS=Homo sapiens OX=9606 GN=ADNP2 PE=1 SV=1;tr|H0YM09|H0YM09_HUMAN Activity-dependent neuroprotector homeobox protein 2 (Fragment) OS=Homo sapiens OX=9606 GN=ADNP2 PE=1 SV=1	Q6IQ32;H0YM09	ADNP2;KIAA0863;ZNF508	5.2885e+06	421644	262779	6.77741e+06	5.72359e+06	5.11508e+06	5.97563e+06	5.49139e+06	5.94193e+06	5.87169e+06	5.0617e+06	4.05006e+06	7.28887e+06	5.91046e+06	4.40919e+06	7.70379e+06	5.2895e+06	5.27182e+06	5.17593e+06	4.93767e+06	1.0069e+06	5.84563e+06	1.64015e+06	1.70454e+06	5.06095e+06	5.87762e+06	5.6965e+06	5.26082e+06	2.56681e+06	4.537e+06	5.65231e+06	8.3648e+06	5.41851e+06	5.2019e+06	5.31718e+06	3.36701e+06	1.02941e+07	5.13349e+06	4.80628e+06	5.63133e+06	7.68093e+06	6.78145e+06	5.39652e+06	789243
sp|Q6IQ49|SDE2_HUMAN;sp|Q6IQ49-2|SDE2_HUMAN;sp|Q6IQ49-3|SDE2_HUMAN	sp|Q6IQ49|SDE2_HUMAN;sp|Q6IQ49-2|SDE2_HUMAN;sp|Q6IQ49-3|SDE2_HUMAN	sp|Q6IQ49|SDE2_HUMAN Replication stress response regulator SDE2 OS=Homo sapiens OX=9606 GN=SDE2 PE=1 SV=1;sp|Q6IQ49-2|SDE2_HUMAN Isoform 2 of Replication stress response regulator SDE2 OS=Homo sapiens OX=9606 GN=SDE2;sp|Q6IQ49-3|SDE2_HUMAN Isoform 3 of Rep	Q6IQ49	SDE2;C1orf55	1.48586e+07	1.37042e+07	9.77109e+06	1.35617e+07	1.67895e+07	1.22293e+07	1.34862e+07	1.29815e+07	1.61911e+07	1.29025e+07	9.91876e+06	1.59782e+07	1.81811e+07	9.90746e+06	1.33437e+07	1.10818e+07	1.32673e+07	1.37146e+07	1.00395e+07	1.39187e+07	1.27192e+07	1.12365e+07	1.19316e+07	1.07692e+07	1.33212e+07	1.2827e+07	1.3213e+07	1.4449e+07	1.16775e+07	1.77472e+07	1.33233e+07	1.32866e+07	1.50481e+07	1.60256e+07	1.37689e+07	1.44782e+07	1.32898e+07	1.43268e+07	1.16159e+07	1.30768e+07	1.16083e+07	1.35612e+07	1.53563e+07	1.15629e+07
sp|Q6JQN1-4|ACD10_HUMAN;tr|F8W1I9|F8W1I9_HUMAN;sp|Q6JQN1-2|ACD10_HUMAN;sp|Q6JQN1|ACD10_HUMAN;sp|Q6JQN1-5|ACD10_HUMAN;tr|D6RFF6|D6RFF6_HUMAN	sp|Q6JQN1-4|ACD10_HUMAN;tr|F8W1I9|F8W1I9_HUMAN;sp|Q6JQN1-2|ACD10_HUMAN;sp|Q6JQN1|ACD10_HUMAN;sp|Q6JQN1-5|ACD10_HUMAN;tr|D6RFF6|D6RFF6_HUMAN	sp|Q6JQN1-4|ACD10_HUMAN Isoform 4 of Acyl-CoA dehydrogenase family member 10 OS=Homo sapiens OX=9606 GN=ACAD10;tr|F8W1I9|F8W1I9_HUMAN Acyl-CoA dehydrogenase family member 10 OS=Homo sapiens OX=9606 GN=ACAD10 PE=1 SV=1;sp|Q6JQN1-2|ACD10_HUMAN Isoform 2 of A	Q6JQN1;F8W1I9;D6RFF6	ACAD10	3.72796e+06	1.47034e+06	2.2101e+06	1.82734e+06	1.24721e+06	3.34544e+06	1.11831e+06	3.09489e+06	2.12814e+06	1.58536e+06	2.76879e+06	3.27555e+06	1.61125e+06	655098	993735	2.2306e+06	1.67525e+06	1.3656e+06	1.88579e+06	948451	1.04497e+06	723183	1.4903e+06	1.51584e+06	1.50417e+06	1.63411e+06	1.11299e+06	635620	1.75531e+06	2.11001e+06	658412	1.65239e+06	1.8518e+06	2.35196e+06	969915	2.24188e+06	1.97438e+06	2.7912e+06	1.58899e+06	1.30348e+06	1.66792e+06	1.39041e+06	1.68943e+06	2.12793e+06
tr|A0A590UJS4|A0A590UJS4_HUMAN;sp|Q6KC79-2|NIPBL_HUMAN;sp|Q6KC79|NIPBL_HUMAN;sp|Q6KC79-3|NIPBL_HUMAN	tr|A0A590UJS4|A0A590UJS4_HUMAN;sp|Q6KC79-2|NIPBL_HUMAN;sp|Q6KC79|NIPBL_HUMAN	tr|A0A590UJS4|A0A590UJS4_HUMAN Nipped-B protein OS=Homo sapiens OX=9606 GN=NIPBL PE=1 SV=1;sp|Q6KC79-2|NIPBL_HUMAN Isoform 2 of Nipped-B-like protein OS=Homo sapiens OX=9606 GN=NIPBL;sp|Q6KC79|NIPBL_HUMAN Nipped-B-like protein OS=Homo sapiens OX=9606 GN=NI	A0A590UJS4;Q6KC79	NIPBL;IDN3;SCC2	2.08257e+08	1.56817e+08	1.70285e+08	1.54733e+08	1.53557e+08	1.76444e+08	1.41946e+08	1.95991e+08	2.08537e+08	1.29681e+08	2.2763e+08	2.20602e+08	1.89057e+08	1.45634e+08	1.91422e+08	2.05932e+08	1.27881e+08	1.33373e+08	1.41826e+08	1.40878e+08	1.38433e+08	1.05565e+08	1.40109e+08	1.49985e+08	1.23687e+08	1.23989e+08	1.21377e+08	1.76212e+08	1.376e+08	1.65237e+08	1.61565e+08	2.09519e+08	1.43128e+08	2.0513e+08	1.3193e+08	1.68223e+08	2.17563e+08	2.01921e+08	1.80265e+08	1.41336e+08	1.85705e+08	1.25741e+08	1.62091e+08	1.14456e+08
sp|Q6L8Q7|PDE12_HUMAN;sp|Q6L8Q7-2|PDE12_HUMAN;tr|F6T1Q0|F6T1Q0_HUMAN	sp|Q6L8Q7|PDE12_HUMAN;sp|Q6L8Q7-2|PDE12_HUMAN;tr|F6T1Q0|F6T1Q0_HUMAN	sp|Q6L8Q7|PDE12_HUMAN 2,5-phosphodiesterase 12 OS=Homo sapiens OX=9606 GN=PDE12 PE=1 SV=2;sp|Q6L8Q7-2|PDE12_HUMAN Isoform 2 of 2,5-phosphodiesterase 12 OS=Homo sapiens OX=9606 GN=PDE12;tr|F6T1Q0|F6T1Q0_HUMAN 2,5-phosphodiesterase 12 OS=Homo sapiens O	Q6L8Q7;F6T1Q0	PDE12	4.66446e+07	5.36526e+07	6.52503e+07	4.98745e+07	5.07898e+07	6.24459e+07	5.50304e+07	5.94735e+07	5.16682e+07	5.28302e+07	6.92835e+07	5.92542e+07	5.41436e+07	4.93453e+07	5.38957e+07	5.57574e+07	6.08942e+07	4.16247e+07	4.73431e+07	5.82352e+07	5.66894e+07	5.61936e+07	5.09048e+07	7.32654e+07	5.44232e+07	5.14999e+07	4.46148e+07	6.3572e+07	5.15775e+07	5.06138e+07	5.64185e+07	6.67671e+07	4.74222e+07	5.00736e+07	4.85383e+07	5.47508e+07	7.12091e+07	5.37532e+07	6.05956e+07	7.42378e+07	6.63367e+07	5.19016e+07	5.9367e+07	6.32095e+07
sp|Q6MZP7|LIN54_HUMAN;sp|Q6MZP7-3|LIN54_HUMAN;sp|Q6MZP7-2|LIN54_HUMAN;sp|Q6MZP7-4|LIN54_HUMAN;sp|Q6MZP7-5|LIN54_HUMAN;tr|D6REW4|D6REW4_HUMAN	sp|Q6MZP7|LIN54_HUMAN;sp|Q6MZP7-3|LIN54_HUMAN;sp|Q6MZP7-2|LIN54_HUMAN;sp|Q6MZP7-4|LIN54_HUMAN	sp|Q6MZP7|LIN54_HUMAN Protein lin-54 homolog OS=Homo sapiens OX=9606 GN=LIN54 PE=1 SV=3;sp|Q6MZP7-3|LIN54_HUMAN Isoform 3 of Protein lin-54 homolog OS=Homo sapiens OX=9606 GN=LIN54;sp|Q6MZP7-2|LIN54_HUMAN Isoform 2 of Protein lin-54 homolog OS=Homo sapiens	Q6MZP7;D6REW4	LIN54;CXCDC1;KIAA2037	2.24896e+07	1.96804e+07	1.36715e+07	2.28213e+07	2.51457e+07	1.71839e+07	2.36435e+07	2.17189e+07	2.83871e+07	1.63883e+07	1.62353e+07	1.98683e+07	2.61583e+07	1.84002e+07	2.19492e+07	1.95616e+07	1.82256e+07	1.97461e+07	1.64349e+07	1.91185e+07	1.68406e+07	1.51521e+07	1.84128e+07	1.78188e+07	1.63437e+07	2.06863e+07	1.77196e+07	2.24672e+07	1.92549e+07	2.14267e+07	2.17751e+07	2.0417e+07	2.37734e+07	2.59865e+07	1.56777e+07	2.05516e+07	2.1507e+07	2.67353e+07	1.76523e+07	1.67252e+07	1.84152e+07	1.75271e+07	1.99871e+07	1.59741e+07
sp|Q6MZW2-3|FSTL4_HUMAN;sp|Q6MZW2|FSTL4_HUMAN;sp|Q6MZW2-2|FSTL4_HUMAN;tr|D6RHU5|D6RHU5_HUMAN	sp|Q6MZW2-3|FSTL4_HUMAN;sp|Q6MZW2|FSTL4_HUMAN;sp|Q6MZW2-2|FSTL4_HUMAN	sp|Q6MZW2-3|FSTL4_HUMAN Isoform 3 of Follistatin-related protein 4 OS=Homo sapiens OX=9606 GN=FSTL4;sp|Q6MZW2|FSTL4_HUMAN Follistatin-related protein 4 OS=Homo sapiens OX=9606 GN=FSTL4 PE=2 SV=3;sp|Q6MZW2-2|FSTL4_HUMAN Isoform 2 of Follistatin-related prot	Q6MZW2;D6RHU5	FSTL4;KIAA1061	1.42665e+06	2.72303e+06	333903	2.03677e+06	2.48543e+06	4.26303e+06	1.80464e+06	1.61431e+06	1.14965e+06	2.14538e+06	4.06798e+06	1.27905e+06	1.55498e+06	1.51365e+06	1.27427e+06	2.94581e+06	2.29717e+06	2.21876e+06	1.97165e+06	2.70835e+06	1.8613e+06	2.00085e+06	1.12688e+06	1.58124e+06	1.12872e+06	1.73644e+06	1.67869e+06	2.10593e+06	663809	2.05937e+06	1.21825e+06	1.99028e+07	3.36612e+06	1.60067e+06	1.94924e+06	1.57303e+06	6.61611e+06	4.9892e+06	2.02968e+07	2.41544e+06	2.01251e+07	2.4317e+06	2.02326e+06	1.78779e+06
sp|Q6N043-5|Z280D_HUMAN;sp|Q6N043-2|Z280D_HUMAN;sp|Q6N043|Z280D_HUMAN	sp|Q6N043-5|Z280D_HUMAN;sp|Q6N043-2|Z280D_HUMAN;sp|Q6N043|Z280D_HUMAN	sp|Q6N043-5|Z280D_HUMAN Isoform 5 of Zinc finger protein 280D OS=Homo sapiens OX=9606 GN=ZNF280D;sp|Q6N043-2|Z280D_HUMAN Isoform 2 of Zinc finger protein 280D OS=Homo sapiens OX=9606 GN=ZNF280D;sp|Q6N043|Z280D_HUMAN Zinc finger protein 280D OS=Homo sapiens	Q6N043	ZNF280D;KIAA1584;SUHW4;ZNF634	1.25148e+06	718175	447945	598546	1.45303e+06	1.16841e+06	1.05786e+06	2.2024e+06	1.4617e+06	849611	1.00807e+06	863756	1.03339e+06	624490	992289	1.82326e+06	754069	875024	839390	1.30104e+06	614751	1.90666e+06	1.25884e+06	612653	709767	1.12881e+06	930235	807821	659754	1.31894e+06	1.41005e+06	818327	996893	1.60038e+06	575321	1.13719e+06	1.50886e+06	1.33698e+06	1.1636e+06	207090	634015	1.77185e+06	1.00347e+06	990810
sp|Q6NS38|ALKB2_HUMAN;tr|F5GZZ0|F5GZZ0_HUMAN;tr|S4R3T5|S4R3T5_HUMAN;tr|F5H5X2|F5H5X2_HUMAN;sp|Q6NS38-2|ALKB2_HUMAN	sp|Q6NS38|ALKB2_HUMAN;tr|F5GZZ0|F5GZZ0_HUMAN;tr|S4R3T5|S4R3T5_HUMAN;tr|F5H5X2|F5H5X2_HUMAN;sp|Q6NS38-2|ALKB2_HUMAN	sp|Q6NS38|ALKB2_HUMAN DNA oxidative demethylase ALKBH2 OS=Homo sapiens OX=9606 GN=ALKBH2 PE=1 SV=1;tr|F5GZZ0|F5GZZ0_HUMAN DNA oxidative demethylase ALKBH2 (Fragment) OS=Homo sapiens OX=9606 GN=ALKBH2 PE=1 SV=1;tr|S4R3T5|S4R3T5_HUMAN DNA oxidative demethyla	Q6NS38;F5GZZ0;S4R3T5;F5H5X2	ALKBH2;ABH2	1.40656e+07	9.33323e+06	5.27755e+06	1.28011e+07	1.07334e+07	8.66062e+06	1.20726e+07	8.84703e+06	8.92606e+06	9.60984e+06	7.91955e+06	7.00796e+06	9.16487e+06	6.79148e+06	1.03254e+07	7.43008e+06	1.07532e+07	1.23089e+07	8.428e+06	1.13073e+07	5.74743e+06	1.39376e+07	7.92912e+06	7.77822e+06	3.33204e+06	8.46563e+06	7.87822e+06	9.96107e+06	8.55896e+06	1.12393e+07	1.04364e+07	8.70545e+06	1.12849e+07	1.26587e+07	1.01937e+07	1.10133e+07	8.34023e+06	1.25252e+07	9.79265e+06	8.48529e+06	7.85212e+06	1.12552e+07	1.10359e+07	6.38206e+06
sp|Q6NSJ0|MYORG_HUMAN	sp|Q6NSJ0|MYORG_HUMAN	sp|Q6NSJ0|MYORG_HUMAN Myogenesis-regulating glycosidase OS=Homo sapiens OX=9606 GN=MYORG PE=1 SV=2	Q6NSJ0	MYORG;KIAA1161	2.14806e+06	2.50264e+06	5.71229e+06	4.00176e+06	5.10218e+06	5.57961e+06	1.84269e+06	6.50869e+06	4.51085e+06	5.76079e+06	5.40227e+06	6.30496e+06	3.0894e+06	5.61611e+06	4.5105e+06	7.39232e+06	3.13602e+06	5.02658e+06	5.20552e+06	5.32658e+06	4.47927e+06	7.81213e+06	2.47287e+06	1.99011e+06	5.06817e+06	5.23953e+06	5.47209e+06	7.28028e+06	3.11385e+06	5.04862e+06	5.01476e+06	8.84895e+06	3.20508e+06	7.30442e+06	3.16897e+06	5.5395e+06	1.13516e+07	9.19956e+06	7.89583e+06	1.6489e+06	9.4613e+06	3.69126e+06	4.17711e+06	6.17684e+06
sp|Q6NTF9-2|RHBD2_HUMAN;sp|Q6NTF9|RHBD2_HUMAN;tr|Q9UDT1|Q9UDT1_HUMAN	sp|Q6NTF9-2|RHBD2_HUMAN;sp|Q6NTF9|RHBD2_HUMAN;tr|Q9UDT1|Q9UDT1_HUMAN	sp|Q6NTF9-2|RHBD2_HUMAN Isoform 2 of Rhomboid domain-containing protein 2 OS=Homo sapiens OX=9606 GN=RHBDD2;sp|Q6NTF9|RHBD2_HUMAN Rhomboid domain-containing protein 2 OS=Homo sapiens OX=9606 GN=RHBDD2 PE=1 SV=2;tr|Q9UDT1|Q9UDT1_HUMAN Rhomboid domain-contai	Q6NTF9;Q9UDT1	RHBDD2;RHBDL7;WUGSC:H_RG122E10.2a	1.01927e+07	7.58455e+06	4.30669e+06	7.18324e+06	7.61985e+06	8.31035e+06	1.16513e+07	1.35223e+07	1.4158e+07	4.83592e+06	9.70314e+06	7.59235e+06	9.45373e+06	4.34501e+06	7.53629e+06	9.40215e+06	9.51213e+06	6.92292e+06	5.62489e+06	9.22295e+06	4.93586e+06	5.92636e+06	6.52671e+06	8.01272e+06	5.0638e+06	7.72325e+06	6.43507e+06	7.48895e+06	6.98884e+06	8.19227e+06	7.08715e+06	1.25555e+07	9.45877e+06	9.60646e+06	6.87848e+06	6.86895e+06	1.40729e+07	1.14169e+07	9.08127e+06	6.88953e+06	8.87019e+06	6.75881e+06	9.64062e+06	6.02134e+06
sp|Q6NUK1|SCMC1_HUMAN;sp|Q6NUK1-2|SCMC1_HUMAN;tr|H3BMI3|H3BMI3_HUMAN;tr|J3KN42|J3KN42_HUMAN	sp|Q6NUK1|SCMC1_HUMAN;sp|Q6NUK1-2|SCMC1_HUMAN	sp|Q6NUK1|SCMC1_HUMAN Calcium-binding mitochondrial carrier protein SCaMC-1 OS=Homo sapiens OX=9606 GN=SLC25A24 PE=1 SV=2;sp|Q6NUK1-2|SCMC1_HUMAN Isoform 2 of Calcium-binding mitochondrial carrier protein SCaMC-1 OS=Homo sapiens OX=9606 GN=SLC25A24	Q6NUK1;H3BMI3;J3KN42	SLC25A24;APC1;MCSC1;SCAMC1	2.27176e+08	1.06399e+08	1.3279e+08	1.81843e+08	1.412e+08	1.02202e+08	1.79221e+08	1.02491e+08	2.02741e+08	1.37834e+08	1.11197e+08	2.10296e+08	1.15627e+08	1.73745e+08	1.63691e+08	9.93241e+07	9.19501e+07	1.18616e+08	1.59347e+08	1.06914e+08	8.87837e+07	1.3344e+08	1.33473e+08	1.28069e+08	1.01372e+08	1.48096e+08	1.43875e+08	1.43783e+08	1.25931e+08	1.35285e+08	1.09048e+08	9.65e+07	1.32757e+08	1.60496e+08	1.4134e+08	1.35264e+08	9.80721e+07	1.60977e+08	8.51058e+07	1.27652e+08	8.52403e+07	1.43373e+08	1.91166e+08	1.2416e+08
sp|Q6NUK4|REEP3_HUMAN;tr|A0A0U1RR85|A0A0U1RR85_HUMAN;sp|Q6NUK4-2|REEP3_HUMAN	sp|Q6NUK4|REEP3_HUMAN;tr|A0A0U1RR85|A0A0U1RR85_HUMAN;sp|Q6NUK4-2|REEP3_HUMAN	sp|Q6NUK4|REEP3_HUMAN Receptor expression-enhancing protein 3 OS=Homo sapiens OX=9606 GN=REEP3 PE=1 SV=1;tr|A0A0U1RR85|A0A0U1RR85_HUMAN Receptor expression-enhancing protein (Fragment) OS=Homo sapiens OX=9606 GN=REEP3 PE=1 SV=1;sp|Q6NUK4-2|REEP3_HUMAN Isof	Q6NUK4;A0A0U1RR85	REEP3;C10orf74	9.66661e+06	8.41951e+06	7.04563e+06	8.18542e+06	997033	8.27267e+06	7.35892e+06	7.57669e+06	9.8166e+06	7.73158e+06	1.00683e+07	9.34725e+06	4.91606e+06	7.34738e+06	6.74669e+06	7.00936e+06	2.75184e+06	6.55272e+06	7.48979e+06	5.39031e+06	3.98354e+06	2.31002e+06	6.43569e+06	5.5532e+06	4.52008e+06	8.3707e+06	7.88949e+06	7.46865e+06	6.28724e+06	7.49585e+06	6.74166e+06	9.38913e+06	5.81006e+06	8.11502e+06	8.42183e+06	6.78759e+06	8.15591e+06	8.92227e+06	7.23765e+06	5.59477e+06	6.43166e+06	7.54086e+06	7.63305e+06	6.95486e+06
sp|Q6NUM9|RETST_HUMAN;tr|H7C3J0|H7C3J0_HUMAN;sp|Q6NUM9-2|RETST_HUMAN;tr|H7BZ81|H7BZ81_HUMAN;tr|H0YGU3|H0YGU3_HUMAN;tr|H7BZ16|H7BZ16_HUMAN	sp|Q6NUM9|RETST_HUMAN;tr|H7C3J0|H7C3J0_HUMAN;sp|Q6NUM9-2|RETST_HUMAN	sp|Q6NUM9|RETST_HUMAN All-trans-retinol 13,14-reductase OS=Homo sapiens OX=9606 GN=RETSAT PE=1 SV=2;tr|H7C3J0|H7C3J0_HUMAN All-trans-retinol 13,14-reductase (Fragment) OS=Homo sapiens OX=9606 GN=RETSAT PE=1 SV=1;sp|Q6NUM9-2|RETST_HUMAN Isoform 2 of All-tra	Q6NUM9;H7C3J0;H7BZ81;H0YGU3;H7BZ16	RETSAT;PPSIG;UNQ439/PRO872	2.69118e+07	1.23467e+07	1.46853e+07	1.46853e+07	1.35589e+07	1.68036e+07	1.41602e+07	2.22844e+07	2.73663e+07	1.47179e+07	2.31325e+07	2.05298e+07	1.48604e+07	1.48956e+07	2.22586e+07	2.24161e+07	7.98614e+06	8.024e+06	1.49703e+07	5.57192e+06	9.40147e+06	1.84604e+07	1.31979e+07	1.23401e+07	1.45367e+07	1.31147e+07	1.34844e+07	2.32229e+07	1.22685e+07	1.63424e+07	1.94435e+07	2.31849e+07	1.11455e+07	2.45697e+07	1.4603e+07	1.80862e+07	2.27808e+07	2.73455e+07	2.14004e+07	9.77659e+06	2.04162e+07	1.17503e+07	1.5153e+07	1.30811e+07
sp|Q6NUQ1|RINT1_HUMAN;tr|C9J5S3|C9J5S3_HUMAN	sp|Q6NUQ1|RINT1_HUMAN	sp|Q6NUQ1|RINT1_HUMAN RAD50-interacting protein 1 OS=Homo sapiens OX=9606 GN=RINT1 PE=1 SV=1	Q6NUQ1;C9J5S3	RINT1	5.78829e+06	4.31415e+06	6.53917e+06	5.5617e+06	1.7288e+06	6.4099e+06	715034	3.2323e+06	4.59372e+06	4.90467e+06	8.73051e+06	5.07022e+06	4.22835e+06	5.3233e+06	5.3603e+06	5.3351e+06	1.73466e+06	4.71882e+06	5.60359e+06	4.35647e+06	4.43335e+06	5.02113e+06	4.92673e+06	5.44758e+06	4.22333e+06	4.92852e+06	3.63154e+06	6.01427e+06	4.99728e+06	4.74184e+06	5.2478e+06	7.07406e+06	4.29847e+06	4.6642e+06	4.10547e+06	4.43285e+06	7.31616e+06	4.79586e+06	6.86827e+06	5.30431e+06	7.99361e+06	4.73358e+06	5.69655e+06	5.05441e+06
sp|Q6NUQ4|TM214_HUMAN;sp|Q6NUQ4-2|TM214_HUMAN;tr|H7C0H8|H7C0H8_HUMAN;tr|H7C085|H7C085_HUMAN;tr|H7C008|H7C008_HUMAN;tr|H7BZI0|H7BZI0_HUMAN	sp|Q6NUQ4|TM214_HUMAN;sp|Q6NUQ4-2|TM214_HUMAN;tr|H7C0H8|H7C0H8_HUMAN	sp|Q6NUQ4|TM214_HUMAN Transmembrane protein 214 OS=Homo sapiens OX=9606 GN=TMEM214 PE=1 SV=2;sp|Q6NUQ4-2|TM214_HUMAN Isoform 2 of Transmembrane protein 214 OS=Homo sapiens OX=9606 GN=TMEM214;tr|H7C0H8|H7C0H8_HUMAN Transmembrane protein 214 OS=Homo sapiens	Q6NUQ4;H7C0H8;H7C085;H7C008;H7BZI0	TMEM214;PP446	1.32197e+08	6.51462e+07	7.87521e+07	6.24987e+07	7.63267e+07	1.627e+08	5.62984e+07	1.7273e+08	1.16665e+08	5.73511e+07	1.6769e+08	1.04342e+08	6.92726e+07	6.84884e+07	8.6529e+07	1.42214e+08	4.39707e+07	5.76329e+07	6.27739e+07	3.39624e+07	5.45742e+07	5.20394e+07	6.64322e+07	5.71798e+07	5.97972e+07	6.97092e+07	6.80518e+07	8.31515e+07	6.70375e+07	7.3877e+07	7.20916e+07	1.74536e+08	5.1374e+07	9.51124e+07	6.49738e+07	7.78929e+07	1.75945e+08	1.02888e+08	1.37316e+08	5.06932e+07	1.54461e+08	6.0876e+07	6.20838e+07	6.72337e+07
sp|Q6NUT3-2|MFS12_HUMAN;sp|Q6NUT3-4|MFS12_HUMAN;sp|Q6NUT3|MFS12_HUMAN;sp|Q6NUT3-3|MFS12_HUMAN;tr|K7EJS5|K7EJS5_HUMAN	sp|Q6NUT3-2|MFS12_HUMAN;sp|Q6NUT3-4|MFS12_HUMAN;sp|Q6NUT3|MFS12_HUMAN;sp|Q6NUT3-3|MFS12_HUMAN	sp|Q6NUT3-2|MFS12_HUMAN Isoform 2 of Major facilitator superfamily domain-containing protein 12 OS=Homo sapiens OX=9606 GN=MFSD12;sp|Q6NUT3-4|MFS12_HUMAN Isoform 4 of Major facilitator superfamily domain-containing protein 12 OS=Homo sapiens OX=9606 GN=MFS	Q6NUT3;K7EJS5	MFSD12;C19orf28	515973	481605	871202	5.86975e+06	3.25404e+06	1.00954e+07	8.01809e+06	3.69171e+06	2.30339e+06	7.26683e+06	6.14164e+06	4.70558e+06	1.33339e+06	957730	3.44126e+06	6.84465e+06	624092	486516	3.18911e+06	1.12343e+06	1.12287e+06	1.44337e+06	1.03946e+06	1.52425e+06	4.314e+06	2.21175e+06	2.05065e+06	3.36954e+06	3.22374e+06	452403	1.86299e+06	4.52373e+06	1.30423e+06	4.32162e+06	2.45399e+06	3.93333e+06	5.15602e+06	3.69937e+06	1.09115e+07	1.91088e+06	5.30664e+06	3.03851e+06	869428	1.0133e+06
sp|Q6NVY1|HIBCH_HUMAN;sp|Q6NVY1-2|HIBCH_HUMAN;tr|B9A058|B9A058_HUMAN;tr|B8ZZZ0|B8ZZZ0_HUMAN;tr|F8W8A6|F8W8A6_HUMAN;tr|H7C1A5|H7C1A5_HUMAN;tr|H7C126|H7C126_HUMAN;tr|H7C400|H7C400_HUMAN;tr|H7BYI7|H7BYI7_HUMAN	sp|Q6NVY1|HIBCH_HUMAN;sp|Q6NVY1-2|HIBCH_HUMAN	sp|Q6NVY1|HIBCH_HUMAN 3-hydroxyisobutyryl-CoA hydrolase, mitochondrial OS=Homo sapiens OX=9606 GN=HIBCH PE=1 SV=2;sp|Q6NVY1-2|HIBCH_HUMAN Isoform 2 of 3-hydroxyisobutyryl-CoA hydrolase, mitochondrial OS=Homo sapiens OX=9606 GN=HIBCH	Q6NVY1;B9A058;B8ZZZ0;F8W8A6;H7C1A5;H7C126;H7C400;H7BYI7	HIBCH	1.40539e+08	9.41436e+07	1.3032e+08	1.07322e+08	9.67792e+07	1.29301e+08	9.79055e+07	1.25027e+08	1.44837e+08	1.18485e+08	1.61565e+08	1.70702e+08	1.21872e+08	1.23099e+08	1.51654e+08	1.20615e+08	6.1052e+07	8.79647e+07	1.16852e+08	6.11355e+07	8.69097e+07	9.28467e+07	1.19281e+08	8.23923e+07	7.94133e+07	1.21595e+08	1.01455e+08	1.33218e+08	1.03008e+08	1.21428e+08	1.24302e+08	1.38638e+08	8.29308e+07	1.45819e+08	1.09337e+08	1.31624e+08	1.33868e+08	1.56778e+08	1.19819e+08	8.42735e+07	1.36484e+08	1.00267e+08	1.11162e+08	1.03896e+08
sp|Q6NW34|NEPRO_HUMAN;sp|Q6NW34-2|NEPRO_HUMAN;tr|E9PFF8|E9PFF8_HUMAN	sp|Q6NW34|NEPRO_HUMAN;sp|Q6NW34-2|NEPRO_HUMAN	sp|Q6NW34|NEPRO_HUMAN Nucleolus and neural progenitor protein OS=Homo sapiens OX=9606 GN=NEPRO PE=1 SV=3;sp|Q6NW34-2|NEPRO_HUMAN Isoform 2 of Nucleolus and neural progenitor protein OS=Homo sapiens OX=9606 GN=NEPRO	Q6NW34;E9PFF8	NEPRO;C3orf17	2.89979e+06	2.48439e+06	2.94334e+06	3.77554e+06	3.89555e+06	2.88531e+06	3.77757e+06	4.79924e+06	5.96327e+06	2.84619e+06	3.00087e+06	4.88242e+06	5.02122e+06	4.02229e+06	4.44467e+06	4.29228e+06	3.19225e+06	1.74274e+06	2.82359e+06	2.50052e+06	3.04545e+06	2.9549e+06	2.83707e+06	3.11843e+06	1.70008e+06	3.11927e+06	1.75811e+06	4.13253e+06	2.12734e+06	3.24946e+06	3.4167e+06	3.87279e+06	3.11428e+06	4.06203e+06	3.1006e+06	3.75757e+06	3.46595e+06	4.12976e+06	1.52905e+06	3.15031e+06	2.44788e+06	2.96181e+06	3.65528e+06	2.65588e+06
sp|Q6NXE6-2|ARMC6_HUMAN;sp|Q6NXE6|ARMC6_HUMAN;tr|B4E1N1|B4E1N1_HUMAN;tr|F5H4P3|F5H4P3_HUMAN;tr|H0YH65|H0YH65_HUMAN;tr|F5GWV0|F5GWV0_HUMAN;tr|F5H2X2|F5H2X2_HUMAN;tr|F5H2K4|F5H2K4_HUMAN;tr|F5H052|F5H052_HUMAN;tr|H0YGQ5|H0YGQ5_HUMAN;tr|F5H3X1|F5H3X1_HUMAN;tr|H0YGL0|H0YGL0_HUMAN;tr|F5GZP0|F5GZP0_HUMAN;tr|F5H6J3|F5H6J3_HUMAN;tr|F5H7V0|F5H7V0_HUMAN	sp|Q6NXE6-2|ARMC6_HUMAN;sp|Q6NXE6|ARMC6_HUMAN;tr|B4E1N1|B4E1N1_HUMAN	sp|Q6NXE6-2|ARMC6_HUMAN Isoform 2 of Armadillo repeat-containing protein 6 OS=Homo sapiens OX=9606 GN=ARMC6;sp|Q6NXE6|ARMC6_HUMAN Armadillo repeat-containing protein 6 OS=Homo sapiens OX=9606 GN=ARMC6 PE=1 SV=2;tr|B4E1N1|B4E1N1_HUMAN Armadillo repeat-conta	Q6NXE6;B4E1N1;F5H4P3;H0YH65;F5GWV0;F5H2X2;F5H2K4;F5H052;H0YGQ5;F5H3X1;H0YGL0;F5GZP0;F5H6J3;F5H7V0	ARMC6	1.25112e+07	2.30664e+07	3.26388e+07	2.02949e+07	1.77311e+07	2.16066e+07	2.46118e+07	1.32632e+07	9.82914e+06	2.67044e+07	1.67993e+07	1.68646e+07	1.34286e+07	2.77708e+07	1.48413e+07	6.72788e+06	2.85738e+07	2.38502e+07	2.76074e+07	2.73862e+07	2.61216e+07	3.01606e+07	2.7925e+07	3.67494e+07	3.40601e+07	2.78533e+07	3.32759e+07	1.59546e+07	2.85433e+07	1.85344e+07	1.8602e+07	1.4286e+07	2.27317e+07	1.19406e+07	3.03133e+07	1.77349e+07	1.38437e+07	1.2389e+07	2.0286e+07	3.46508e+07	2.19413e+07	2.96673e+07	2.12933e+07	4.02669e+07
sp|Q6NXR4|TTI2_HUMAN;tr|E5RIH5|E5RIH5_HUMAN;tr|E5RHM7|E5RHM7_HUMAN	sp|Q6NXR4|TTI2_HUMAN;tr|E5RIH5|E5RIH5_HUMAN	sp|Q6NXR4|TTI2_HUMAN TELO2-interacting protein 2 OS=Homo sapiens OX=9606 GN=TTI2 PE=1 SV=1;tr|E5RIH5|E5RIH5_HUMAN TELO2-interacting protein 2 OS=Homo sapiens OX=9606 GN=TTI2 PE=1 SV=1	Q6NXR4;E5RIH5;E5RHM7	TTI2;C8orf41	4.66308e+06	6.45112e+06	8.53574e+06	6.31951e+06	6.45598e+06	7.75313e+06	6.85804e+06	4.86292e+06	4.98706e+06	7.76818e+06	7.98533e+06	6.21608e+06	6.07056e+06	7.52047e+06	6.45485e+06	4.5377e+06	8.63657e+06	5.93126e+06	7.12385e+06	8.57003e+06	7.33376e+06	6.69192e+06	6.61529e+06	1.16266e+07	9.72005e+06	6.13533e+06	6.22599e+06	5.83298e+06	8.93527e+06	5.45244e+06	5.34969e+06	6.28241e+06	7.28638e+06	4.22328e+06	6.53261e+06	6.31133e+06	6.68065e+06	5.78989e+06	8.32317e+06	1.13164e+07	8.5475e+06	6.42635e+06	6.75656e+06	1.23011e+07
tr|C9JU48|C9JU48_HUMAN;tr|D3YTC9|D3YTC9_HUMAN;sp|Q6NXT1|ANR54_HUMAN;tr|B5MCX7|B5MCX7_HUMAN;tr|C9JX82|C9JX82_HUMAN;tr|F8WB76|F8WB76_HUMAN;tr|H7BZV9|H7BZV9_HUMAN	tr|C9JU48|C9JU48_HUMAN;tr|D3YTC9|D3YTC9_HUMAN;sp|Q6NXT1|ANR54_HUMAN;tr|B5MCX7|B5MCX7_HUMAN	tr|C9JU48|C9JU48_HUMAN Ankyrin repeat domain-containing protein 54 (Fragment) OS=Homo sapiens OX=9606 GN=ANKRD54 PE=1 SV=8;tr|D3YTC9|D3YTC9_HUMAN Ankyrin repeat domain-containing protein 54 OS=Homo sapiens OX=9606 GN=ANKRD54 PE=1 SV=1;sp|Q6NXT1|ANR54_HUMAN	C9JU48;D3YTC9;Q6NXT1;B5MCX7;C9JX82;F8WB76;H7BZV9	ANKRD54;LIAR	439756	7.59042e+06	4.43918e+06	6.25938e+06	4.07259e+06	3.4954e+06	6.15326e+06	1.76836e+06	1.97777e+06	6.50294e+06	2.4022e+06	2.3666e+06	2.81248e+06	4.92663e+06	2.78201e+06	792267	1.26807e+07	7.28778e+06	1.85507e+06	8.63783e+06	8.66086e+06	4.10851e+06	8.0641e+06	8.01856e+06	5.3531e+06	4.56951e+06	4.12072e+06	2.7369e+06	6.99496e+06	4.06038e+06	4.01136e+06	3.305e+06	8.81752e+06	2.47967e+06	7.37959e+06	4.12627e+06	3.08384e+06	1.11814e+06	2.42938e+06	9.68909e+06	3.98847e+06	3.5154e+06	4.1857e+06	2.39366e+06
tr|B5MCR8|B5MCR8_HUMAN;sp|Q6NXT4-4|ZNT6_HUMAN;sp|Q6NXT4-3|ZNT6_HUMAN;sp|Q6NXT4|ZNT6_HUMAN;sp|Q6NXT4-2|ZNT6_HUMAN;tr|C9JZR9|C9JZR9_HUMAN	tr|B5MCR8|B5MCR8_HUMAN;sp|Q6NXT4-4|ZNT6_HUMAN;sp|Q6NXT4-3|ZNT6_HUMAN;sp|Q6NXT4|ZNT6_HUMAN;sp|Q6NXT4-2|ZNT6_HUMAN	tr|B5MCR8|B5MCR8_HUMAN Solute carrier family 30 (Zinc transporter), member 6, isoform CRA_b OS=Homo sapiens OX=9606 GN=SLC30A6 PE=1 SV=1;sp|Q6NXT4-4|ZNT6_HUMAN Isoform 4 of Zinc transporter 6 OS=Homo sapiens OX=9606 GN=SLC30A6;sp|Q6NXT4-3|ZNT6_HUMAN Isofor	B5MCR8;Q6NXT4;C9JZR9	SLC30A6;hCG_23082;ZNT6	4.5414e+06	2.60698e+06	3.79604e+06	3.77733e+06	3.2106e+06	4.39536e+06	3.97746e+06	3.72152e+06	5.78585e+06	3.05552e+06	4.42407e+06	3.91122e+06	3.37642e+06	3.41696e+06	2.34307e+06	3.61408e+06	2.03884e+06	401042	4.10285e+06	2.13326e+06	2.12143e+06	4.16522e+06	3.93816e+06	3.39551e+06	2.46502e+06	2.99592e+06	2.80837e+06	3.42846e+06	3.23788e+06	3.80465e+06	3.8509e+06	6.06405e+06	3.22595e+06	4.41859e+06	2.47924e+06	3.77364e+06	5.47984e+06	4.98583e+06	3.50727e+06	3.63656e+06	4.31454e+06	3.01124e+06	3.69904e+06	3.93412e+06
tr|B2WTI3|B2WTI3_HUMAN;tr|B2WTI4|B2WTI4_HUMAN;sp|Q6NYC1-2|JMJD6_HUMAN;tr|K7EJU9|K7EJU9_HUMAN;sp|Q6NYC1|JMJD6_HUMAN;sp|Q6NYC1-3|JMJD6_HUMAN	tr|B2WTI3|B2WTI3_HUMAN;tr|B2WTI4|B2WTI4_HUMAN;sp|Q6NYC1-2|JMJD6_HUMAN;tr|K7EJU9|K7EJU9_HUMAN;sp|Q6NYC1|JMJD6_HUMAN;sp|Q6NYC1-3|JMJD6_HUMAN	tr|B2WTI3|B2WTI3_HUMAN Bifunctional arginine demethylase and lysyl-hydroxylase JMJD6 OS=Homo sapiens OX=9606 GN=JMJD6 PE=1 SV=1;tr|B2WTI4|B2WTI4_HUMAN Bifunctional arginine demethylase and lysyl-hydroxylase JMJD6 OS=Homo sapiens OX=9606 GN=JMJD6 PE=1 SV=1;	B2WTI3;B2WTI4;Q6NYC1;K7EJU9	JMJD6;PTDSR;hCG_30900;KIAA0585;PSR	2.18441e+07	3.19211e+07	4.15769e+07	1.88605e+07	4.68445e+07	2.22017e+07	2.02475e+07	1.03986e+06	2.71014e+07	2.98036e+07	2.32065e+07	5.26885e+07	3.26321e+07	3.09533e+07	3.15707e+07	6.26329e+06	3.32701e+07	2.97604e+07	2.64398e+07	3.32691e+07	3.65538e+07	2.33472e+07	3.32858e+07	3.29791e+07	3.45733e+07	2.71759e+07	3.01893e+07	3.67896e+07	3.35925e+07	4.2841e+07	3.60014e+07	1.50214e+07	2.06303e+07	2.8519e+07	2.88081e+07	4.04205e+07	1.65032e+07	2.65732e+07	2.12818e+07	2.93747e+07	2.30342e+07	3.05801e+07	2.10991e+07	3.94104e+07
sp|Q6NYC8|PPR18_HUMAN;tr|A0A0G2JHC2|A0A0G2JHC2_HUMAN;sp|Q6NYC8-3|PPR18_HUMAN;sp|Q6NYC8-2|PPR18_HUMAN;sp|Q6NYC8-4|PPR18_HUMAN;tr|A0A0G2JKF1|A0A0G2JKF1_HUMAN	sp|Q6NYC8|PPR18_HUMAN;tr|A0A0G2JHC2|A0A0G2JHC2_HUMAN;sp|Q6NYC8-3|PPR18_HUMAN;sp|Q6NYC8-2|PPR18_HUMAN	sp|Q6NYC8|PPR18_HUMAN Phostensin OS=Homo sapiens OX=9606 GN=PPP1R18 PE=1 SV=1;tr|A0A0G2JHC2|A0A0G2JHC2_HUMAN PPP1R18 OS=Homo sapiens OX=9606 GN=PPP1R18 PE=1 SV=1;sp|Q6NYC8-3|PPR18_HUMAN Isoform 3 of Phostensin OS=Homo sapiens OX=9606 GN=PPP1R18;sp|Q6NYC8-2	Q6NYC8;A0A0G2JHC2;A0A0G2JKF1	PPP1R18;HKMT1098;KIAA1949	1.40543e+08	1.3288e+08	7.90922e+07	1.84579e+08	1.52166e+08	2.23219e+08	1.97441e+08	2.63791e+08	1.49304e+08	1.31956e+08	1.54909e+08	8.05198e+07	1.26216e+08	1.52076e+08	9.47424e+07	2.35706e+08	1.85984e+08	1.36118e+08	1.53226e+08	1.65698e+08	1.33533e+08	1.40378e+08	1.23568e+08	1.4995e+08	1.66881e+08	1.66255e+08	1.7524e+08	1.09425e+08	1.37455e+08	1.23967e+08	1.09774e+08	2.59856e+08	2.0822e+08	1.5143e+08	1.36582e+08	1.18106e+08	2.42198e+08	1.62495e+08	2.13176e+08	1.48725e+08	2.15996e+08	1.431e+08	1.83699e+08	1.22584e+08
tr|A0A494C0V9|A0A494C0V9_HUMAN;sp|Q6NZ67|MZT2B_HUMAN;tr|B8ZZ87|B8ZZ87_HUMAN;tr|H7BZ50|H7BZ50_HUMAN;tr|H7C173|H7C173_HUMAN;tr|H7C202|H7C202_HUMAN	tr|A0A494C0V9|A0A494C0V9_HUMAN;sp|Q6NZ67|MZT2B_HUMAN;tr|B8ZZ87|B8ZZ87_HUMAN;tr|H7BZ50|H7BZ50_HUMAN;tr|H7C173|H7C173_HUMAN	tr|A0A494C0V9|A0A494C0V9_HUMAN Mitotic-spindle organizing protein 2B OS=Homo sapiens OX=9606 GN=MZT2B PE=1 SV=1;sp|Q6NZ67|MZT2B_HUMAN Mitotic-spindle organizing protein 2B OS=Homo sapiens OX=9606 GN=MZT2B PE=1 SV=1;tr|B8ZZ87|B8ZZ87_HUMAN Mitotic-spindle or	A0A494C0V9;Q6NZ67;B8ZZ87;H7BZ50;H7C173;H7C202	MZT2B;FAM128B;MOZART2B;MZT2A	8.22236e+06	9.91805e+06	5.85713e+06	9.30666e+06	1.28877e+07	9.9819e+06	1.09461e+07	1.12002e+07	6.57915e+06	9.16884e+06	7.7349e+06	5.54088e+06	9.41541e+06	6.27359e+06	6.24672e+06	8.13827e+06	1.3623e+07	1.01899e+07	7.54839e+06	9.82384e+06	8.05798e+06	1.18578e+07	8.79572e+06	8.55783e+06	1.19473e+07	9.67265e+06	7.75539e+06	9.17828e+06	1.03312e+07	5.79432e+06	5.7472e+06	6.50863e+06	1.17309e+07	6.64553e+06	1.05896e+07	9.58898e+06	8.36145e+06	4.90096e+06	1.0028e+07	1.04569e+07	9.15841e+06	9.94149e+06	1.01418e+07	9.29722e+06
sp|Q6NZI2|CAVN1_HUMAN;sp|Q6NZI2-2|CAVN1_HUMAN;sp|Q6NZI2-3|CAVN1_HUMAN	sp|Q6NZI2|CAVN1_HUMAN;sp|Q6NZI2-2|CAVN1_HUMAN	sp|Q6NZI2|CAVN1_HUMAN Caveolae-associated protein 1 OS=Homo sapiens OX=9606 GN=CAVIN1 PE=1 SV=1;sp|Q6NZI2-2|CAVN1_HUMAN Isoform 2 of Caveolae-associated protein 1 OS=Homo sapiens OX=9606 GN=CAVIN1	Q6NZI2	CAVIN1;PTRF;FKSG13	4.56506e+08	6.98309e+08	7.36906e+08	7.22416e+08	6.07347e+08	6.39283e+08	7.71644e+08	5.4499e+08	6.02088e+08	5.3974e+08	6.91679e+08	7.22964e+08	7.43811e+08	6.20111e+08	7.39851e+08	5.73036e+08	8.31381e+08	7.21786e+08	6.33982e+08	8.40297e+08	6.85931e+08	5.6803e+08	6.16088e+08	7.96325e+08	5.65169e+08	6.26723e+08	6.41055e+08	7.49572e+08	6.87998e+08	6.94008e+08	8.01588e+08	6.87609e+08	8.34338e+08	6.5135e+08	6.43845e+08	6.83084e+08	7.04752e+08	6.59174e+08	7.83628e+08	7.57346e+08	7.10742e+08	6.89612e+08	7.81624e+08	5.50408e+08
sp|Q6NZY4|ZCHC8_HUMAN;sp|Q6NZY4-2|ZCHC8_HUMAN;tr|F5H6J5|F5H6J5_HUMAN;tr|F5GX80|F5GX80_HUMAN	sp|Q6NZY4|ZCHC8_HUMAN;sp|Q6NZY4-2|ZCHC8_HUMAN	sp|Q6NZY4|ZCHC8_HUMAN Zinc finger CCHC domain-containing protein 8 OS=Homo sapiens OX=9606 GN=ZCCHC8 PE=1 SV=2;sp|Q6NZY4-2|ZCHC8_HUMAN Isoform 2 of Zinc finger CCHC domain-containing protein 8 OS=Homo sapiens OX=9606 GN=ZCCHC8	Q6NZY4;F5H6J5;F5GX80	ZCCHC8	4.52923e+07	4.42863e+07	3.12891e+07	4.49572e+07	5.38915e+07	4.38932e+07	4.91915e+07	4.52455e+07	5.13491e+07	4.55323e+07	4.10972e+07	3.70387e+07	5.35119e+07	3.91759e+07	3.59136e+07	5.04888e+07	4.48237e+07	4.76528e+07	4.04444e+07	3.62645e+07	3.98166e+07	3.27652e+07	3.90414e+07	3.19406e+07	2.91478e+07	4.36357e+07	4.18849e+07	3.92186e+07	4.14228e+07	5.07526e+07	4.48437e+07	5.23496e+07	5.56739e+07	5.80925e+07	4.41226e+07	4.3565e+07	4.78582e+07	5.47348e+07	5.04688e+07	4.42663e+07	4.90848e+07	4.6302e+07	4.65325e+07	2.51557e+07
sp|Q6P087|RUSD3_HUMAN;sp|Q6P087-2|RUSD3_HUMAN;tr|C9JM75|C9JM75_HUMAN;tr|H7C454|H7C454_HUMAN;tr|H7C1H7|H7C1H7_HUMAN;sp|Q6P087-3|RUSD3_HUMAN;tr|H7C0K7|H7C0K7_HUMAN;tr|H7C2C3|H7C2C3_HUMAN	sp|Q6P087|RUSD3_HUMAN;sp|Q6P087-2|RUSD3_HUMAN;tr|C9JM75|C9JM75_HUMAN;tr|H7C454|H7C454_HUMAN	sp|Q6P087|RUSD3_HUMAN Mitochondrial mRNA pseudouridine synthase RPUSD3 OS=Homo sapiens OX=9606 GN=RPUSD3 PE=1 SV=3;sp|Q6P087-2|RUSD3_HUMAN Isoform 2 of Mitochondrial mRNA pseudouridine synthase RPUSD3 OS=Homo sapiens OX=9606 GN=RPUSD3;tr|C9JM75|C9JM75_HUMA	Q6P087;C9JM75;H7C454;H7C1H7;H7C0K7;H7C2C3	RPUSD3	1.42954e+07	9.68806e+06	8.28129e+06	1.25666e+07	1.27644e+07	1.76553e+07	1.46152e+07	2.12269e+07	1.58253e+07	1.06376e+07	2.18595e+07	1.4522e+07	1.52409e+07	1.09032e+07	1.34925e+07	2.18906e+07	1.03759e+07	9.5131e+06	1.01768e+07	8.15545e+06	7.89354e+06	1.06757e+07	1.04914e+07	1.2514e+07	1.01973e+07	1.27775e+07	1.09959e+07	1.42083e+07	1.08439e+07	1.1495e+07	1.25535e+07	2.51727e+07	1.30032e+07	1.59655e+07	1.22073e+07	1.35176e+07	2.6939e+07	1.47164e+07	2.01258e+07	1.08538e+07	2.26232e+07	1.06794e+07	1.55222e+07	8.98002e+06
sp|Q6P158|DHX57_HUMAN;tr|H7C109|H7C109_HUMAN;sp|Q6P158-2|DHX57_HUMAN;tr|A0A087WZ11|A0A087WZ11_HUMAN;sp|Q6P158-3|DHX57_HUMAN;tr|A0A087WW12|A0A087WW12_HUMAN	sp|Q6P158|DHX57_HUMAN	sp|Q6P158|DHX57_HUMAN Putative ATP-dependent RNA helicase DHX57 OS=Homo sapiens OX=9606 GN=DHX57 PE=1 SV=2	Q6P158;H7C109;A0A087WZ11;A0A087WW12	DHX57	1.21344e+07	2.11611e+07	2.83589e+07	1.61046e+07	1.74002e+07	2.28045e+07	1.75603e+07	2.61054e+07	1.83064e+07	2.68565e+07	2.86059e+07	2.54185e+07	2.02183e+07	2.14119e+07	2.06229e+07	2.92613e+07	3.42396e+07	1.94987e+07	2.19601e+07	1.15122e+07	2.70985e+07	2.33717e+07	2.78057e+07	2.19374e+07	2.17523e+07	2.15106e+07	2.16197e+07	2.1487e+07	2.7344e+07	1.87955e+07	2.47781e+07	3.07966e+07	1.54694e+07	1.84115e+07	2.28249e+07	1.96883e+07	2.93173e+07	1.9176e+07	2.68492e+07	1.90573e+07	2.29506e+07	2.25247e+07	1.75815e+07	2.14669e+07
sp|Q6P161|RM54_HUMAN	sp|Q6P161|RM54_HUMAN	sp|Q6P161|RM54_HUMAN 39S ribosomal protein L54, mitochondrial OS=Homo sapiens OX=9606 GN=MRPL54 PE=1 SV=1	Q6P161	MRPL54	4.63658e+07	5.64455e+07	3.97336e+07	4.90876e+07	6.72021e+07	6.37428e+07	5.32581e+07	7.94935e+07	6.82866e+07	3.31557e+07	5.86472e+07	7.00009e+07	7.85938e+07	3.95904e+07	5.52849e+07	1.01132e+08	5.00978e+07	5.6075e+07	3.97263e+07	4.9257e+07	4.53936e+07	3.13581e+07	4.40073e+07	4.1654e+07	3.66961e+07	5.57562e+07	4.6914e+07	5.27868e+07	4.77616e+07	6.44695e+07	5.80015e+07	8.14905e+07	5.89197e+07	6.12686e+07	4.15615e+07	6.69959e+07	8.20603e+07	6.55828e+07	7.64411e+07	4.3066e+07	7.33052e+07	4.65249e+07	4.99077e+07	3.32229e+07
sp|Q6P1J9|CDC73_HUMAN;tr|A0A1B0GUB2|A0A1B0GUB2_HUMAN;tr|A0A2R8YHB3|A0A2R8YHB3_HUMAN;tr|A0A2R8Y640|A0A2R8Y640_HUMAN;tr|A0A3B3ISN2|A0A3B3ISN2_HUMAN	sp|Q6P1J9|CDC73_HUMAN;tr|A0A1B0GUB2|A0A1B0GUB2_HUMAN;tr|A0A2R8YHB3|A0A2R8YHB3_HUMAN	sp|Q6P1J9|CDC73_HUMAN Parafibromin OS=Homo sapiens OX=9606 GN=CDC73 PE=1 SV=1;tr|A0A1B0GUB2|A0A1B0GUB2_HUMAN Parafibromin OS=Homo sapiens OX=9606 GN=CDC73 PE=1 SV=1;tr|A0A2R8YHB3|A0A2R8YHB3_HUMAN Parafibromin OS=Homo sapiens OX=9606 GN=CDC73 PE=1 SV=1	Q6P1J9;A0A1B0GUB2;A0A2R8YHB3;A0A2R8Y640;A0A3B3ISN2	CDC73;C1orf28;HRPT2	2.20097e+08	1.46848e+08	1.78184e+08	1.21297e+08	1.71373e+08	1.31428e+08	1.22311e+08	1.20112e+08	2.12405e+08	1.61484e+08	1.39507e+08	2.37148e+08	1.84898e+08	1.78111e+08	2.38826e+08	1.49867e+08	1.20426e+08	1.34061e+08	1.83582e+08	1.17907e+08	1.40098e+08	1.50133e+08	1.49878e+08	1.23257e+08	1.36841e+08	1.7698e+08	1.68471e+08	2.1006e+08	1.49599e+08	1.92664e+08	1.9699e+08	1.23729e+08	1.21907e+08	2.1926e+08	1.59592e+08	2.0398e+08	1.27001e+08	2.23771e+08	1.18526e+08	1.25972e+08	1.25947e+08	1.56531e+08	1.3599e+08	1.50122e+08
sp|Q6P1K2|PMF1_HUMAN;tr|U3KQ54|U3KQ54_HUMAN;sp|Q6P1K2-4|PMF1_HUMAN;sp|Q6P1K2-2|PMF1_HUMAN;sp|Q6P1K2-3|PMF1_HUMAN;sp|Q6P1K2-6|PMF1_HUMAN;sp|Q6P1K2-5|PMF1_HUMAN;tr|A0A087WT04|A0A087WT04_HUMAN;tr|V9GYI0|V9GYI0_HUMAN;tr|V9GYH6|V9GYH6_HUMAN	sp|Q6P1K2|PMF1_HUMAN;tr|U3KQ54|U3KQ54_HUMAN;sp|Q6P1K2-4|PMF1_HUMAN;sp|Q6P1K2-2|PMF1_HUMAN;sp|Q6P1K2-3|PMF1_HUMAN;sp|Q6P1K2-6|PMF1_HUMAN;sp|Q6P1K2-5|PMF1_HUMAN;tr|A0A087WT04|A0A087WT04_HUMAN	sp|Q6P1K2|PMF1_HUMAN Polyamine-modulated factor 1 OS=Homo sapiens OX=9606 GN=PMF1 PE=1 SV=2;tr|U3KQ54|U3KQ54_HUMAN HCG2044777 OS=Homo sapiens OX=9606 GN=PMF1-BGLAP PE=4 SV=1;sp|Q6P1K2-4|PMF1_HUMAN Isoform 4 of Polyamine-modulated factor 1 OS=Homo sapiens O	Q6P1K2;U3KQ54;A0A087WT04;V9GYI0;V9GYH6	PMF1;PMF1-BGLAP;hCG_2044777	2.87172e+07	1.51284e+07	1.96725e+07	1.72394e+07	2.33283e+07	1.48944e+07	1.95976e+07	1.19093e+07	2.82461e+07	2.1821e+07	1.11313e+07	3.11644e+07	1.42482e+07	1.88784e+07	1.21868e+07	1.24674e+07	1.43373e+07	1.65547e+07	1.74886e+07	1.40881e+07	2.22778e+07	2.11362e+07	1.39727e+07	1.14159e+07	1.7368e+07	2.11397e+07	2.06226e+07	1.736e+07	1.3775e+07	2.79803e+07	2.76089e+07	1.16905e+07	1.97989e+07	3.55007e+07	1.73101e+07	2.76309e+07	1.16406e+07	3.18388e+07	1.70056e+07	2.00046e+07	1.619e+07	2.14182e+07	1.64765e+07	1.44758e+07
sp|Q6P1L5|F117B_HUMAN	sp|Q6P1L5|F117B_HUMAN	sp|Q6P1L5|F117B_HUMAN Protein FAM117B OS=Homo sapiens OX=9606 GN=FAM117B PE=1 SV=2	Q6P1L5	FAM117B;ALS2CR13	742612	1.21708e+06	898798	1.0443e+06	1.37683e+06	1.2007e+06	1.01588e+06	1.1705e+06	767681	1.43708e+06	734137	642925	745105	1.45823e+06	669312	625555	1.11296e+06	1.37882e+06	1.40161e+06	1.06901e+06	1.59732e+06	1.81447e+06	1.53996e+06	1.02146e+06	1.92211e+06	1.35064e+06	1.39843e+06	1.37908e+06	1.49805e+06	1.03439e+06	1.43398e+06	408633	1.49493e+06	1.78033e+06	830771	1.05536e+06	1.07006e+06	676890	366899	1.11191e+06	876092	1.61988e+06	752896	1.05787e+06
sp|Q6P1L8|RM14_HUMAN	sp|Q6P1L8|RM14_HUMAN	sp|Q6P1L8|RM14_HUMAN 39S ribosomal protein L14, mitochondrial OS=Homo sapiens OX=9606 GN=MRPL14 PE=1 SV=1	Q6P1L8	MRPL14;MRPL32;RPML32	1.01936e+08	6.37223e+07	3.62947e+07	6.90912e+07	9.1446e+07	7.59749e+07	6.99568e+07	1.3382e+08	8.62592e+07	5.46842e+07	5.64931e+07	6.48236e+07	9.66878e+07	7.13239e+07	6.46759e+07	1.16391e+08	5.99933e+07	7.07743e+07	7.02866e+07	5.30251e+07	4.91044e+07	6.81507e+07	5.11948e+07	4.53015e+07	4.63545e+07	7.26322e+07	7.94247e+07	5.9107e+07	5.00309e+07	8.4872e+07	5.85883e+07	8.09415e+07	7.8615e+07	6.97595e+07	6.54964e+07	7.35135e+07	7.6738e+07	6.92885e+07	7.18345e+07	5.15561e+07	6.36611e+07	7.14779e+07	7.73927e+07	3.2741e+07
sp|Q6P1M0|S27A4_HUMAN;sp|Q6P1M0-2|S27A4_HUMAN	sp|Q6P1M0|S27A4_HUMAN	sp|Q6P1M0|S27A4_HUMAN Long-chain fatty acid transport protein 4 OS=Homo sapiens OX=9606 GN=SLC27A4 PE=1 SV=1	Q6P1M0	SLC27A4;ACSVL4;FATP4	5.63728e+07	4.93175e+07	5.68684e+07	6.5448e+07	5.47773e+07	5.44512e+07	6.17859e+07	6.35918e+07	6.86297e+07	5.44512e+07	6.71464e+07	6.02395e+07	6.46812e+07	5.88766e+07	6.39822e+07	7.02416e+07	5.01976e+07	4.66372e+07	5.90238e+07	5.20994e+07	5.25646e+07	5.54401e+07	5.19671e+07	5.63618e+07	4.39465e+07	5.80499e+07	5.76951e+07	6.4612e+07	5.22609e+07	5.28178e+07	6.14244e+07	7.14896e+07	5.84131e+07	6.22017e+07	5.15555e+07	5.39783e+07	7.71842e+07	6.95619e+07	5.85316e+07	4.86727e+07	6.80057e+07	4.77694e+07	6.67559e+07	5.1315e+07
sp|Q6P1M3|L2GL2_HUMAN;tr|J3QRV5|J3QRV5_HUMAN;sp|Q6P1M3-2|L2GL2_HUMAN	sp|Q6P1M3|L2GL2_HUMAN;tr|J3QRV5|J3QRV5_HUMAN;sp|Q6P1M3-2|L2GL2_HUMAN	sp|Q6P1M3|L2GL2_HUMAN LLGL scribble cell polarity complex component 2 OS=Homo sapiens OX=9606 GN=LLGL2 PE=1 SV=2;tr|J3QRV5|J3QRV5_HUMAN LLGL scribble cell polarity complex component 2 OS=Homo sapiens OX=9606 GN=LLGL2 PE=1 SV=1;sp|Q6P1M3-2|L2GL2_HUMAN Isofo	Q6P1M3;J3QRV5	LLGL2	1.60225e+07	8.53531e+06	2.01247e+07	9.92598e+06	1.72828e+07	1.82643e+06	2.5207e+06	448150	2.11596e+07	8.52509e+06	4.53506e+06	2.21235e+07	1.6091e+07	1.05829e+07	1.10399e+07	624546	1.55469e+06	6.53392e+06	5.36156e+06	8.25012e+06	1.06631e+07	5.86455e+06	1.15527e+07	8.66951e+06	6.55362e+06	8.39089e+06	8.22595e+06	9.48779e+06	1.14246e+07	1.04189e+07	9.20195e+06	1.99956e+06	5.17881e+06	2.15169e+07	6.23944e+06	1.18874e+07	2.34568e+06	1.54959e+07	366075	9.82006e+06	7.46749e+06	5.85977e+06	6.21262e+06	1.1724e+07
sp|Q6P1N0|C2D1A_HUMAN;sp|Q6P1N0-2|C2D1A_HUMAN;tr|A0A7P0Z4M5|A0A7P0Z4M5_HUMAN;tr|K7EMP1|K7EMP1_HUMAN;tr|K7EJY5|K7EJY5_HUMAN	sp|Q6P1N0|C2D1A_HUMAN;sp|Q6P1N0-2|C2D1A_HUMAN;tr|A0A7P0Z4M5|A0A7P0Z4M5_HUMAN	sp|Q6P1N0|C2D1A_HUMAN Coiled-coil and C2 domain-containing protein 1A OS=Homo sapiens OX=9606 GN=CC2D1A PE=1 SV=1;sp|Q6P1N0-2|C2D1A_HUMAN Isoform 2 of Coiled-coil and C2 domain-containing protein 1A OS=Homo sapiens OX=9606 GN=CC2D1A;tr|A0A7P0Z4M5|A0A7P0Z4M	Q6P1N0;A0A7P0Z4M5;K7EMP1;K7EJY5	CC2D1A;AKI1	6.0735e+07	7.35794e+07	6.31152e+07	7.72751e+07	8.3473e+07	5.69956e+07	7.04746e+07	6.44366e+07	7.61658e+07	7.41736e+07	5.5468e+07	7.57105e+07	9.16976e+07	7.16714e+07	7.47602e+07	6.90345e+07	7.45364e+07	6.87854e+07	7.20072e+07	7.19828e+07	7.58401e+07	6.3738e+07	7.03179e+07	5.74943e+07	6.32353e+07	7.30588e+07	7.52932e+07	7.38705e+07	7.10133e+07	8.59305e+07	7.6525e+07	6.29196e+07	7.87849e+07	7.52782e+07	7.51673e+07	7.49327e+07	6.87299e+07	7.27101e+07	6.7336e+07	6.13347e+07	5.56759e+07	7.6605e+07	7.12799e+07	5.9752e+07
sp|Q6P1N9|TATD1_HUMAN;tr|E5RG17|E5RG17_HUMAN;sp|Q6P1N9-2|TATD1_HUMAN;tr|A0A0D9SGD3|A0A0D9SGD3_HUMAN;tr|G5EA19|G5EA19_HUMAN;tr|U3KQS5|U3KQS5_HUMAN;tr|E5RGF2|E5RGF2_HUMAN;tr|H0YBX2|H0YBX2_HUMAN;tr|E5RK70|E5RK70_HUMAN;tr|E5RG62|E5RG62_HUMAN;tr|E5RID7|E5RID7_HUMAN;tr|E5RH86|E5RH86_HUMAN;tr|E5RI69|E5RI69_HUMAN;tr|E5RJY6|E5RJY6_HUMAN	sp|Q6P1N9|TATD1_HUMAN;tr|E5RG17|E5RG17_HUMAN;sp|Q6P1N9-2|TATD1_HUMAN;tr|A0A0D9SGD3|A0A0D9SGD3_HUMAN;tr|G5EA19|G5EA19_HUMAN;tr|U3KQS5|U3KQS5_HUMAN;tr|E5RGF2|E5RGF2_HUMAN;tr|H0YBX2|H0YBX2_HUMAN	sp|Q6P1N9|TATD1_HUMAN Putative deoxyribonuclease TATDN1 OS=Homo sapiens OX=9606 GN=TATDN1 PE=1 SV=2;tr|E5RG17|E5RG17_HUMAN Putative deoxyribonuclease TATDN1 (Fragment) OS=Homo sapiens OX=9606 GN=TATDN1 PE=1 SV=1;sp|Q6P1N9-2|TATD1_HUMAN Isoform 2 of Putativ	Q6P1N9;E5RG17;A0A0D9SGD3;G5EA19;U3KQS5;E5RGF2;H0YBX2;E5RK70;E5RG62;E5RID7;E5RH86;E5RI69;E5RJY6	TATDN1;CDA11;hCG_1780029	3.27393e+07	2.9563e+07	3.46609e+07	4.18119e+07	3.45011e+07	1.74768e+07	4.11791e+07	2.13281e+07	2.32875e+07	3.5471e+07	1.55458e+07	2.45654e+07	2.4484e+07	4.15874e+07	2.65233e+07	1.22547e+07	3.72618e+07	3.72734e+07	4.45494e+07	4.66693e+07	4.26198e+07	5.24799e+07	3.47887e+07	3.48534e+07	4.00833e+07	3.78175e+07	4.23172e+07	3.18309e+07	3.69506e+07	3.13901e+07	3.1602e+07	1.72539e+07	3.73025e+07	2.58359e+07	3.89133e+07	3.63444e+07	1.61306e+07	2.76184e+07	2.00941e+07	4.57657e+07	1.84483e+07	3.57001e+07	3.32256e+07	3.43733e+07
sp|Q6P1Q9|MET2B_HUMAN;sp|Q6P1Q9-2|MET2B_HUMAN;tr|A0A087WW35|A0A087WW35_HUMAN;tr|F8WAS9|F8WAS9_HUMAN;sp|Q96IZ6-2|MET2A_HUMAN	sp|Q6P1Q9|MET2B_HUMAN;sp|Q6P1Q9-2|MET2B_HUMAN	sp|Q6P1Q9|MET2B_HUMAN tRNA N(3)-methylcytidine methyltransferase METTL2B OS=Homo sapiens OX=9606 GN=METTL2B PE=1 SV=3;sp|Q6P1Q9-2|MET2B_HUMAN Isoform 2 of tRNA N(3)-methylcytidine methyltransferase METTL2B OS=Homo sapiens OX=9606 GN=METTL2B	Q6P1Q9;A0A087WW35;F8WAS9;Q96IZ6	METTL2B;METTL2A;METTL2;HSPC266	4.37227e+06	9.70296e+06	9.04881e+06	5.2125e+06	2.18773e+06	4.85813e+06	5.58297e+06	4.79033e+06	1.14411e+06	8.39946e+06	5.10451e+06	3.72042e+06	5.27e+06	5.80136e+06	4.68674e+06	4.25097e+06	8.92782e+06	9.1977e+06	5.2434e+06	9.1577e+06	7.71711e+06	3.68082e+06	7.26172e+06	1.08862e+07	5.70133e+06	6.87428e+06	7.47668e+06	4.3579e+06	8.2891e+06	4.87123e+06	3.99486e+06	3.83944e+06	5.26389e+06	2.91136e+06	7.56131e+06	4.08451e+06	2.15013e+06	2.57372e+06	3.84335e+06	8.33809e+06	4.58018e+06	7.8101e+06	5.19201e+06	5.56137e+06
sp|Q6P1R4|DUS1L_HUMAN;tr|H0YGW8|H0YGW8_HUMAN;tr|J3QKP9|J3QKP9_HUMAN;tr|J3QLE4|J3QLE4_HUMAN;tr|J3KT57|J3KT57_HUMAN;tr|F5H0Q0|F5H0Q0_HUMAN;tr|J3QQZ0|J3QQZ0_HUMAN	sp|Q6P1R4|DUS1L_HUMAN;tr|H0YGW8|H0YGW8_HUMAN;tr|J3QKP9|J3QKP9_HUMAN;tr|J3QLE4|J3QLE4_HUMAN	sp|Q6P1R4|DUS1L_HUMAN tRNA-dihydrouridine(16/17) synthase [NAD(P)(+)]-like OS=Homo sapiens OX=9606 GN=DUS1L PE=1 SV=1;tr|H0YGW8|H0YGW8_HUMAN tRNA-dihydrouridine(16/17) synthase [NAD(P)(+)]-like (Fragment) OS=Homo sapiens OX=9606 GN=DUS1L PE=1 SV=2;tr|J3QKP	Q6P1R4;H0YGW8;J3QKP9;J3QLE4;J3KT57;F5H0Q0;J3QQZ0	DUS1L	640408	2.04337e+06	1.6528e+06	1.50625e+06	1.17214e+06	4.58386e+06	1.56253e+06	229065	611431	2.07887e+06	418217	800057	1.1545e+06	1.98141e+06	1.06339e+06	828536	1.42615e+06	2.14667e+06	1.61556e+06	2.3067e+06	2.03039e+06	1.45665e+06	1.73204e+06	1.55362e+06	1.40433e+06	1.55531e+06	1.46621e+06	1.06873e+06	2.05672e+06	1.16325e+06	1.24143e+06	742362	1.49669e+06	1.00704e+06	1.97392e+06	2.11758e+06	1.30112e+06	1.66713e+06	1.13748e+06	1.99079e+06	966771	1.39713e+06	1.56858e+06	1.66612e+06
sp|Q6P1X5|TAF2_HUMAN;tr|H0YC37|H0YC37_HUMAN;tr|E5RI28|E5RI28_HUMAN;tr|H0YEX2|H0YEX2_HUMAN	sp|Q6P1X5|TAF2_HUMAN	sp|Q6P1X5|TAF2_HUMAN Transcription initiation factor TFIID subunit 2 OS=Homo sapiens OX=9606 GN=TAF2 PE=1 SV=3	Q6P1X5;H0YC37;E5RI28;H0YEX2	TAF2;CIF150;TAF2B	7.46176e+06	9.69696e+06	6.03528e+06	8.93491e+06	1.10453e+07	7.06307e+06	9.12765e+06	8.69576e+06	7.5799e+06	6.84909e+06	6.19635e+06	5.91017e+06	1.06348e+07	7.91364e+06	7.4672e+06	9.93343e+06	1.15949e+07	1.04608e+07	7.01791e+06	1.13451e+07	9.53009e+06	6.48974e+06	7.6293e+06	8.67152e+06	7.78189e+06	8.04604e+06	7.2419e+06	9.33281e+06	8.81027e+06	8.34005e+06	8.50589e+06	8.15759e+06	7.16268e+06	8.01485e+06	8.14374e+06	8.76798e+06	8.37299e+06	9.52513e+06	9.12408e+06	8.42287e+06	8.26935e+06	7.78467e+06	8.53893e+06	7.67291e+06
sp|Q6P1X6|CH082_HUMAN;tr|H0YF29|H0YF29_HUMAN	sp|Q6P1X6|CH082_HUMAN;tr|H0YF29|H0YF29_HUMAN	sp|Q6P1X6|CH082_HUMAN UPF0598 protein C8orf82 OS=Homo sapiens OX=9606 GN=C8orf82 PE=1 SV=2;tr|H0YF29|H0YF29_HUMAN UPF0598 protein C8orf82 (Fragment) OS=Homo sapiens OX=9606 GN=C8orf82 PE=1 SV=1	Q6P1X6;H0YF29	C8orf82	2.43992e+07	2.02314e+07	2.42854e+07	2.32287e+07	2.24918e+07	4.99142e+07	2.32763e+07	5.19655e+07	3.03182e+07	2.09145e+07	5.49472e+07	2.6197e+07	2.42357e+07	1.92782e+07	2.56081e+07	5.73711e+07	1.59177e+07	1.55576e+07	2.12602e+07	1.60088e+07	2.32163e+07	1.42566e+07	1.73355e+07	1.53713e+07	2.4547e+07	2.5932e+07	2.32827e+07	2.3555e+07	1.88394e+07	2.37302e+07	2.2858e+07	6.06922e+07	2.22026e+07	3.00268e+07	1.78137e+07	2.32223e+07	6.53345e+07	2.91546e+07	5.247e+07	1.96116e+07	5.43728e+07	1.93622e+07	2.12036e+07	2.23788e+07
sp|Q6P2C8-2|MED27_HUMAN;sp|Q6P2C8|MED27_HUMAN;tr|A0A494C0P0|A0A494C0P0_HUMAN;tr|A0A494C0K7|A0A494C0K7_HUMAN;sp|Q6P2C8-4|MED27_HUMAN	sp|Q6P2C8-2|MED27_HUMAN;sp|Q6P2C8|MED27_HUMAN;tr|A0A494C0P0|A0A494C0P0_HUMAN;tr|A0A494C0K7|A0A494C0K7_HUMAN	sp|Q6P2C8-2|MED27_HUMAN Isoform 2 of Mediator of RNA polymerase II transcription subunit 27 OS=Homo sapiens OX=9606 GN=MED27;sp|Q6P2C8|MED27_HUMAN Mediator of RNA polymerase II transcription subunit 27 OS=Homo sapiens OX=9606 GN=MED27 PE=1 SV=1;tr|A0A494C0	Q6P2C8;A0A494C0P0;A0A494C0K7	MED27;CRSP34;CRSP8	2.3468e+07	1.90997e+07	2.44435e+07	2.37678e+07	2.19925e+07	1.9747e+07	2.13401e+07	9.49858e+06	2.36825e+07	1.6685e+07	1.7362e+07	2.54448e+07	1.80416e+07	1.70299e+07	2.15636e+07	1.67457e+07	1.63775e+07	1.58865e+07	1.5579e+07	1.80933e+07	2.00933e+07	1.64679e+07	2.09852e+07	2.33187e+07	1.46274e+07	1.86258e+07	1.76139e+07	2.13691e+07	1.96403e+07	1.93807e+07	2.06531e+07	1.59809e+07	1.65416e+07	1.84291e+07	1.85672e+07	1.6803e+07	1.78874e+07	2.0855e+07	1.71222e+07	2.13415e+07	1.62656e+07	1.61043e+07	2.07351e+07	2.02347e+07
sp|Q6P2E9|EDC4_HUMAN;sp|Q6P2E9-2|EDC4_HUMAN;tr|I3L2F4|I3L2F4_HUMAN;tr|I3L0V0|I3L0V0_HUMAN;tr|I3L3M2|I3L3M2_HUMAN	sp|Q6P2E9|EDC4_HUMAN;sp|Q6P2E9-2|EDC4_HUMAN	sp|Q6P2E9|EDC4_HUMAN Enhancer of mRNA-decapping protein 4 OS=Homo sapiens OX=9606 GN=EDC4 PE=1 SV=1;sp|Q6P2E9-2|EDC4_HUMAN Isoform 2 of Enhancer of mRNA-decapping protein 4 OS=Homo sapiens OX=9606 GN=EDC4	Q6P2E9;I3L2F4;I3L0V0;I3L3M2	EDC4;HEDLS	9.56312e+07	1.97621e+08	1.75843e+08	1.7322e+08	1.60188e+08	1.66656e+08	1.67924e+08	1.14903e+08	9.96897e+07	1.84349e+08	1.56257e+08	1.47387e+08	1.74584e+08	1.57929e+08	1.5396e+08	1.20823e+08	2.16131e+08	1.86021e+08	1.78227e+08	2.36457e+08	2.11585e+08	1.45157e+08	2.13507e+08	2.46637e+08	2.01042e+08	1.6971e+08	1.64366e+08	1.61181e+08	2.1252e+08	1.64089e+08	1.45078e+08	1.3099e+08	1.6487e+08	1.03429e+08	1.80654e+08	1.47308e+08	1.39416e+08	1.01675e+08	1.84004e+08	2.34172e+08	1.72536e+08	1.77612e+08	1.57379e+08	2.26414e+08
sp|Q6P2P2-2|ANM9_HUMAN;sp|Q6P2P2|ANM9_HUMAN	sp|Q6P2P2-2|ANM9_HUMAN;sp|Q6P2P2|ANM9_HUMAN	sp|Q6P2P2-2|ANM9_HUMAN Isoform 2 of Protein arginine N-methyltransferase 9 OS=Homo sapiens OX=9606 GN=PRMT9;sp|Q6P2P2|ANM9_HUMAN Protein arginine N-methyltransferase 9 OS=Homo sapiens OX=9606 GN=PRMT9 PE=1 SV=1	Q6P2P2	PRMT9;PRMT10	1.83138e+06	1.16362e+06	1.2124e+06	195645	885146	1.69899e+06	502258	5.40039e+06	1.1428e+06	1.20468e+06	1.13888e+06	1.36174e+06	578913	1.95538e+06	2.8136e+06	922941	957874	2.37195e+06	2.07171e+06	671490	821000	1.20952e+06	2.04145e+06	2.09752e+06	1.71242e+06	1.08425e+06	1.19003e+06	1.51375e+06	1.78737e+06	1.17827e+06	1.69715e+06	1.11593e+06	870081	1.3795e+06	910812	1.89401e+06	1.11176e+06	1.13889e+06	1.15986e+06	1.90331e+06	1.13102e+06	697274	864664	2.03576e+06
sp|Q6P2Q9|PRP8_HUMAN;tr|I3L0J9|I3L0J9_HUMAN;tr|I3L3Z8|I3L3Z8_HUMAN;tr|I3L1T8|I3L1T8_HUMAN	sp|Q6P2Q9|PRP8_HUMAN	sp|Q6P2Q9|PRP8_HUMAN Pre-mRNA-processing-splicing factor 8 OS=Homo sapiens OX=9606 GN=PRPF8 PE=1 SV=2	Q6P2Q9;I3L0J9;I3L3Z8;I3L1T8	PRPF8;PRPC8	1.72316e+09	1.14832e+09	1.64559e+09	9.26542e+08	9.50638e+08	1.22646e+09	8.27307e+08	1.1885e+09	1.46685e+09	9.88142e+08	1.84557e+09	1.93372e+09	1.0494e+09	1.00903e+09	1.7852e+09	1.35358e+09	8.12842e+08	9.25069e+08	9.30489e+08	8.84922e+08	1.0552e+09	9.04599e+08	1.14157e+09	9.5431e+08	9.94291e+08	9.22471e+08	9.31412e+08	1.32083e+09	1.09279e+09	1.03267e+09	1.18715e+09	1.12245e+09	7.85518e+08	1.2107e+09	9.59908e+08	1.15123e+09	1.17101e+09	1.28521e+09	1.05884e+09	9.16583e+08	1.15887e+09	8.85107e+08	1.04576e+09	1.0286e+09
sp|Q6P3W7|SCYL2_HUMAN;tr|A0A0U1RQQ9|A0A0U1RQQ9_HUMAN;tr|F8VSC5|F8VSC5_HUMAN;tr|H0YIK6|H0YIK6_HUMAN	sp|Q6P3W7|SCYL2_HUMAN;tr|A0A0U1RQQ9|A0A0U1RQQ9_HUMAN;tr|F8VSC5|F8VSC5_HUMAN	sp|Q6P3W7|SCYL2_HUMAN SCY1-like protein 2 OS=Homo sapiens OX=9606 GN=SCYL2 PE=1 SV=1;tr|A0A0U1RQQ9|A0A0U1RQQ9_HUMAN SCY1-like protein 2 OS=Homo sapiens OX=9606 GN=SCYL2 PE=1 SV=1;tr|F8VSC5|F8VSC5_HUMAN SCY1-like protein 2 (Fragment) OS=Homo sapiens OX=9606	Q6P3W7;A0A0U1RQQ9;F8VSC5;H0YIK6	SCYL2;CVAK104;KIAA1360	8.72223e+06	9.27673e+06	9.97592e+06	8.10423e+06	7.38323e+06	6.51313e+06	8.30433e+06	511074	834672	8.90174e+06	7.34513e+06	8.66212e+06	7.34892e+06	7.00987e+06	8.16527e+06	6.45506e+06	1.09436e+07	6.4735e+06	7.76682e+06	7.8042e+06	8.27658e+06	8.0772e+06	1.26644e+07	1.26086e+07	8.7484e+06	7.24534e+06	8.70647e+06	7.54054e+06	1.1381e+07	8.07093e+06	7.84757e+06	5.71494e+06	8.04661e+06	4.53879e+06	1.1524e+07	7.27109e+06	5.60401e+06	4.93554e+06	7.23711e+06	1.30468e+07	6.77335e+06	1.00437e+07	7.48631e+06	8.03383e+06
sp|Q6P3X3|TTC27_HUMAN;tr|A0A3B3IS02|A0A3B3IS02_HUMAN;tr|F8WCH1|F8WCH1_HUMAN	sp|Q6P3X3|TTC27_HUMAN	sp|Q6P3X3|TTC27_HUMAN Tetratricopeptide repeat protein 27 OS=Homo sapiens OX=9606 GN=TTC27 PE=1 SV=1	Q6P3X3;A0A3B3IS02;F8WCH1	TTC27	2.67093e+06	7.77019e+06	9.86293e+06	2.74398e+06	1.45974e+06	1.0056e+06	1.11862e+06	546408	910078	6.10783e+06	1.32135e+06	3.74238e+06	1.26278e+06	6.37177e+06	3.22312e+06	881617	4.35604e+06	5.78822e+06	5.91779e+06	2.34948e+06	7.60812e+06	4.80889e+06	5.1872e+06	3.82711e+06	5.88009e+06	3.4916e+06	3.23672e+06	2.97938e+06	3.95083e+06	2.28331e+06	2.98772e+06	985038	1.96774e+06	1.79401e+06	3.90641e+06	2.04025e+06	463488	1.36681e+06	1.51777e+06	3.46132e+06	1.59268e+06	4.68758e+06	1.89778e+06	5.5421e+06
sp|Q6P4A7-2|SFXN4_HUMAN;sp|Q6P4A7|SFXN4_HUMAN	sp|Q6P4A7-2|SFXN4_HUMAN;sp|Q6P4A7|SFXN4_HUMAN	sp|Q6P4A7-2|SFXN4_HUMAN Isoform 2 of Sideroflexin-4 OS=Homo sapiens OX=9606 GN=SFXN4;sp|Q6P4A7|SFXN4_HUMAN Sideroflexin-4 OS=Homo sapiens OX=9606 GN=SFXN4 PE=1 SV=1	Q6P4A7	SFXN4;BCRM1	1.21019e+06	1.93571e+06	3.10926e+06	592026	1.17793e+06	3.18613e+06	1.78512e+06	3.15893e+06	2.98597e+06	1.93649e+06	3.46604e+06	2.27417e+06	1.15468e+06	3.94236e+06	1.9221e+06	1.96202e+06	1.27188e+06	4.10919e+06	2.40844e+06	1.04409e+06	1.74185e+06	1.50217e+06	1.63187e+06	1.92387e+06	1.09168e+06	1.06722e+06	1.94833e+06	2.29766e+06	1.5116e+06	1.84188e+06	2.11261e+06	3.91646e+06	1.90995e+06	2.89463e+06	2.32325e+06	2.06104e+06	3.04515e+06	3.07998e+06	3.66191e+06	1.3862e+06	3.46348e+06	1.217e+06	1.4383e+06	1.81359e+06
sp|Q6P4A8|PLBL1_HUMAN;tr|F5H053|F5H053_HUMAN	sp|Q6P4A8|PLBL1_HUMAN	sp|Q6P4A8|PLBL1_HUMAN Phospholipase B-like 1 OS=Homo sapiens OX=9606 GN=PLBD1 PE=1 SV=2	Q6P4A8;F5H053	PLBD1	9.22068e+06	5.59775e+06	2.65344e+06	4.00775e+06	7.82505e+06	3.61126e+06	5.18132e+06	5.61928e+06	6.40374e+06	6.15728e+06	3.25663e+06	5.61905e+06	5.93567e+06	4.59009e+06	5.37538e+06	4.74388e+06	723510	6.07041e+06	4.11073e+06	2.04189e+06	3.74947e+06	7.52191e+06	5.27054e+06	1.66801e+06	4.33414e+06	5.24076e+06	5.28616e+06	8.88914e+06	6.20635e+06	1.10883e+07	5.92376e+06	4.79322e+06	4.9154e+06	8.57253e+06	7.63817e+06	1.1041e+07	5.72991e+06	8.97789e+06	4.70856e+06	1.17097e+06	4.60594e+06	7.8256e+06	917203	4.61484e+06
sp|Q6P4E1-5|GOLM2_HUMAN;sp|Q6P4E1|GOLM2_HUMAN;sp|Q6P4E1-2|GOLM2_HUMAN;tr|A0A3B3IRW9|A0A3B3IRW9_HUMAN;tr|H0YMR0|H0YMR0_HUMAN;tr|H0YM51|H0YM51_HUMAN;sp|Q6P4E1-3|GOLM2_HUMAN;tr|H0YKJ7|H0YKJ7_HUMAN	sp|Q6P4E1-5|GOLM2_HUMAN;sp|Q6P4E1|GOLM2_HUMAN;sp|Q6P4E1-2|GOLM2_HUMAN;tr|A0A3B3IRW9|A0A3B3IRW9_HUMAN	sp|Q6P4E1-5|GOLM2_HUMAN Isoform 5 of Protein GOLM2 OS=Homo sapiens OX=9606 GN=GOLM2;sp|Q6P4E1|GOLM2_HUMAN Protein GOLM2 OS=Homo sapiens OX=9606 GN=GOLM2 PE=1 SV=2;sp|Q6P4E1-2|GOLM2_HUMAN Isoform 2 of Protein GOLM2 OS=Homo sapiens OX=9606 GN=GOLM2;tr|A0A3B3	Q6P4E1;A0A3B3IRW9;H0YMR0;H0YM51;H0YKJ7	GOLM2;CASC4;UNQ2573/PRO6308	4.55877e+07	3.34749e+07	1.72936e+07	5.00398e+07	4.80283e+07	5.42181e+07	4.73445e+07	6.49247e+07	4.60609e+07	3.21889e+07	3.81881e+07	3.3804e+07	4.42312e+07	2.8351e+07	3.23515e+07	6.94505e+07	4.33825e+07	3.96854e+07	3.32179e+07	4.22006e+07	2.67255e+07	2.97339e+07	3.13641e+07	3.92259e+07	2.51371e+07	2.72056e+07	2.86756e+07	4.10807e+07	3.27675e+07	4.75844e+07	4.08053e+07	6.5882e+07	6.08458e+07	4.5917e+07	3.37559e+07	4.33857e+07	7.01839e+07	4.59798e+07	5.69375e+07	4.033e+07	5.51419e+07	3.68379e+07	5.31374e+07	2.3745e+07
sp|Q6P4F2|FDX2_HUMAN;tr|E7EQL1|E7EQL1_HUMAN;sp|Q6P4F2-2|FDX2_HUMAN	sp|Q6P4F2|FDX2_HUMAN	sp|Q6P4F2|FDX2_HUMAN Ferredoxin-2, mitochondrial OS=Homo sapiens OX=9606 GN=FDX2 PE=1 SV=2	Q6P4F2;E7EQL1	FDX2;FDX1L	1.59152e+07	2.97605e+06	1.53355e+06	9.62938e+06	1.13781e+07	2.58047e+07	1.08761e+07	3.64785e+07	1.24043e+07	6.93796e+06	1.55924e+07	7.47137e+06	4.3034e+06	7.6353e+06	2.20559e+06	2.96883e+07	6.98419e+06	4.13257e+06	8.7348e+06	6.9474e+06	3.86714e+06	1.09451e+07	2.08683e+06	3.80588e+06	4.32713e+06	9.64992e+06	8.79126e+06	2.83491e+06	1.69897e+06	8.29849e+06	6.19234e+06	1.43562e+07	1.16426e+07	1.27154e+07	7.80953e+06	9.38987e+06	1.35067e+07	9.33023e+06	2.42647e+07	3.09611e+06	2.12653e+07	7.72596e+06	8.07161e+06	3.98681e+06
sp|Q6P4F7-3|RHGBA_HUMAN;sp|Q6P4F7|RHGBA_HUMAN;tr|H3BQ41|H3BQ41_HUMAN;tr|H3BR51|H3BR51_HUMAN;sp|Q6P4F7-2|RHGBA_HUMAN	sp|Q6P4F7-3|RHGBA_HUMAN;sp|Q6P4F7|RHGBA_HUMAN	sp|Q6P4F7-3|RHGBA_HUMAN Isoform 3 of Rho GTPase-activating protein 11A OS=Homo sapiens OX=9606 GN=ARHGAP11A;sp|Q6P4F7|RHGBA_HUMAN Rho GTPase-activating protein 11A OS=Homo sapiens OX=9606 GN=ARHGAP11A PE=1 SV=2	Q6P4F7;H3BQ41;H3BR51	ARHGAP11A;KIAA0013	4.02588e+06	4.26977e+06	2.31966e+06	3.96882e+06	5.96538e+06	5.71356e+06	4.48108e+06	6.6074e+06	6.30669e+06	3.67095e+06	4.6547e+06	3.77965e+06	5.00988e+06	3.30006e+06	4.27813e+06	6.22247e+06	3.93598e+06	5.20915e+06	3.66385e+06	3.56317e+06	4.43629e+06	4.2036e+06	2.95087e+06	3.62602e+06	4.10562e+06	4.53722e+06	4.1521e+06	3.77982e+06	3.75521e+06	4.73582e+06	4.16188e+06	6.05661e+06	4.2024e+06	7.07514e+06	3.73166e+06	4.37287e+06	8.19336e+06	6.5486e+06	6.43088e+06	3.63534e+06	5.46723e+06	4.3455e+06	4.45757e+06	3.24151e+06
tr|D6RBE3|D6RBE3_HUMAN;tr|D6RIE0|D6RIE0_HUMAN;sp|Q6P4H8-2|ACKMT_HUMAN;sp|Q6P4H8|ACKMT_HUMAN	tr|D6RBE3|D6RBE3_HUMAN;tr|D6RIE0|D6RIE0_HUMAN;sp|Q6P4H8-2|ACKMT_HUMAN;sp|Q6P4H8|ACKMT_HUMAN	tr|D6RBE3|D6RBE3_HUMAN ATP synthase subunit C lysine N-methyltransferase OS=Homo sapiens OX=9606 GN=ATPSCKMT PE=1 SV=1;tr|D6RIE0|D6RIE0_HUMAN ATP synthase subunit C lysine N-methyltransferase OS=Homo sapiens OX=9606 GN=ATPSCKMT PE=1 SV=1;sp|Q6P4H8-2|ACKMT_	D6RBE3;D6RIE0;Q6P4H8	ATPSCKMT;FAM173B	1.96356e+06	3.14942e+06	1.55781e+06	2.95742e+06	5.21931e+06	5.42937e+06	4.31704e+06	3.24209e+06	4.86022e+06	2.42404e+06	4.0792e+06	4.20432e+06	7.58331e+06	4.2845e+06	4.70471e+06	3.75992e+06	1.16281e+06	3.87111e+06	3.45998e+06	3.28641e+06	1.76167e+06	3.34151e+06	4.24182e+06	3.1462e+06	1.5576e+06	3.9624e+06	3.37972e+06	3.62463e+06	3.59527e+06	4.24217e+06	3.40285e+06	7.91904e+06	4.5749e+06	2.8136e+06	2.18701e+06	4.21094e+06	8.426e+06	2.91081e+06	7.26768e+06	5.50744e+06	7.24197e+06	2.1384e+06	3.00907e+06	2.84659e+06
sp|Q6P4I2|WDR73_HUMAN;tr|H0YMT3|H0YMT3_HUMAN	sp|Q6P4I2|WDR73_HUMAN	sp|Q6P4I2|WDR73_HUMAN WD repeat-containing protein 73 OS=Homo sapiens OX=9606 GN=WDR73 PE=1 SV=1	Q6P4I2;H0YMT3	WDR73;HSPC264	770287	3.43441e+06	3.6074e+06	1.7222e+06	2.53114e+06	800680	2.26647e+06	1.78524e+06	1.36006e+06	3.57403e+06	1.53739e+06	2.47623e+06	1.58643e+06	3.98501e+06	1.55554e+06	447108	3.84484e+06	2.97228e+06	3.9443e+06	4.14617e+06	3.44972e+06	2.22962e+06	3.64918e+06	3.86213e+06	4.21698e+06	3.81106e+06	4.59947e+06	1.55651e+06	3.72634e+06	2.26587e+06	2.25699e+06	554373	2.14052e+06	1.8886e+06	2.56543e+06	2.47683e+06	1.34767e+06	528540	1.20379e+06	3.63363e+06	1.50577e+06	2.95059e+06	2.17649e+06	6.50373e+06
sp|Q6P4Q7|CNNM4_HUMAN;sp|Q6P4Q7-2|CNNM4_HUMAN;sp|Q9H8M5-3|CNNM2_HUMAN	sp|Q6P4Q7|CNNM4_HUMAN	sp|Q6P4Q7|CNNM4_HUMAN Metal transporter CNNM4 OS=Homo sapiens OX=9606 GN=CNNM4 PE=1 SV=3	Q6P4Q7;Q9H8M5	CNNM4;ACDP4;KIAA1592;CNNM2;ACDP2	1.35104e+06	2.30781e+06	2.99366e+06	969303	3.69379e+06	2.80399e+06	1.98355e+06	3.98819e+06	4.35714e+06	2.13318e+06	3.74724e+06	2.7803e+06	3.77353e+06	2.46924e+06	2.40789e+06	1.11311e+06	2.60784e+06	3.36812e+06	2.6932e+06	3.2398e+06	1.54287e+06	2.92842e+06	1.96974e+06	1.33199e+06	2.60762e+06	2.6242e+06	2.17865e+06	3.45225e+06	1.88995e+06	2.8493e+06	3.57363e+06	4.12182e+06	1.73767e+06	3.7466e+06	1.63526e+06	2.92041e+06	3.10035e+06	3.60121e+06	3.16735e+06	3.0287e+06	1.95525e+06	536436	1.35889e+06	3.25434e+06
sp|Q6P4R8-3|NFRKB_HUMAN;sp|Q6P4R8|NFRKB_HUMAN;sp|Q6P4R8-2|NFRKB_HUMAN;tr|E9PQ59|E9PQ59_HUMAN	sp|Q6P4R8-3|NFRKB_HUMAN;sp|Q6P4R8|NFRKB_HUMAN;sp|Q6P4R8-2|NFRKB_HUMAN	sp|Q6P4R8-3|NFRKB_HUMAN Isoform 3 of Nuclear factor related to kappa-B-binding protein OS=Homo sapiens OX=9606 GN=NFRKB;sp|Q6P4R8|NFRKB_HUMAN Nuclear factor related to kappa-B-binding protein OS=Homo sapiens OX=9606 GN=NFRKB PE=1 SV=2;sp|Q6P4R8-2|NFRKB_HUM	Q6P4R8;E9PQ59	NFRKB;INO80G	1.91999e+07	1.52399e+07	1.00903e+07	1.85481e+07	2.01461e+07	1.92871e+07	1.93717e+07	1.87959e+07	2.37331e+07	1.73084e+07	1.84013e+07	1.4867e+07	2.15239e+07	1.68396e+07	1.52399e+07	2.12822e+07	1.42109e+07	1.52839e+07	1.52503e+07	1.37852e+07	1.21994e+07	1.38345e+07	1.17871e+07	1.25387e+07	1.2056e+07	1.76112e+07	1.71958e+07	1.63638e+07	1.22334e+07	1.77291e+07	1.70437e+07	1.97734e+07	1.64178e+07	2.24579e+07	1.4541e+07	1.90978e+07	1.89369e+07	2.03211e+07	1.86945e+07	1.22444e+07	1.78647e+07	1.46071e+07	1.71043e+07	1.17011e+07
sp|Q6P587|FAHD1_HUMAN;sp|Q6P587-2|FAHD1_HUMAN;sp|Q6P587-3|FAHD1_HUMAN	sp|Q6P587|FAHD1_HUMAN;sp|Q6P587-2|FAHD1_HUMAN;sp|Q6P587-3|FAHD1_HUMAN	sp|Q6P587|FAHD1_HUMAN Acylpyruvase FAHD1, mitochondrial OS=Homo sapiens OX=9606 GN=FAHD1 PE=1 SV=2;sp|Q6P587-2|FAHD1_HUMAN Isoform 2 of Acylpyruvase FAHD1, mitochondrial OS=Homo sapiens OX=9606 GN=FAHD1;sp|Q6P587-3|FAHD1_HUMAN Isoform 3 of Acylpyruvase FAH	Q6P587	FAHD1;C16orf36;YISKL	1.50172e+08	5.93244e+07	9.73596e+07	9.12608e+07	1.06451e+08	1.52769e+08	1.00892e+08	1.45522e+08	1.15763e+08	7.24554e+07	1.16983e+08	1.51757e+08	8.08096e+07	1.21779e+08	7.20779e+07	1.64729e+08	5.97696e+07	6.1268e+07	1.18818e+08	6.63888e+07	6.21658e+07	8.52391e+07	8.64419e+07	8.18668e+07	7.64913e+07	9.93577e+07	1.07845e+08	9.27154e+07	8.34776e+07	1.22297e+08	9.88943e+07	1.52147e+08	9.65403e+07	1.16599e+08	8.04887e+07	1.19832e+08	1.36709e+08	1.17743e+08	1.46202e+08	9.37732e+07	1.37941e+08	8.63029e+07	1.10734e+08	9.27588e+07
tr|C9JYQ9|C9JYQ9_HUMAN;sp|Q6P5R6|RL22L_HUMAN;tr|H0Y8C2|H0Y8C2_HUMAN	tr|C9JYQ9|C9JYQ9_HUMAN;sp|Q6P5R6|RL22L_HUMAN;tr|H0Y8C2|H0Y8C2_HUMAN	tr|C9JYQ9|C9JYQ9_HUMAN 60S ribosomal protein L22-like 1 OS=Homo sapiens OX=9606 GN=RPL22L1 PE=1 SV=1;sp|Q6P5R6|RL22L_HUMAN 60S ribosomal protein L22-like 1 OS=Homo sapiens OX=9606 GN=RPL22L1 PE=1 SV=2;tr|H0Y8C2|H0Y8C2_HUMAN 60S ribosomal protein L22-like 1	C9JYQ9;Q6P5R6;H0Y8C2	RPL22L1;hCG_15121	1.6937e+06	438989	1.22278e+06	716417	625724	4.9409e+07	1.09685e+06	1.95429e+07	1.6114e+06	1.92205e+06	5.83779e+07	781135	431326	2.02442e+06	1.37412e+06	6.6542e+07	1.60655e+06	401088	1.71928e+06	1.00252e+06	2.05931e+06	378905	826129	934954	924169	403555	2.59925e+06	746428	1.32378e+06	798906	855026	1.6301e+08	1.62516e+06	3.66389e+06	347228	1.35551e+06	1.54978e+08	2.07888e+06	1.24404e+08	2.21928e+06	1.25984e+08	2.78897e+06	679499	1.7604e+06
sp|Q6P5Z2|PKN3_HUMAN	sp|Q6P5Z2|PKN3_HUMAN	sp|Q6P5Z2|PKN3_HUMAN Serine/threonine-protein kinase N3 OS=Homo sapiens OX=9606 GN=PKN3 PE=1 SV=1	Q6P5Z2	PKN3;PKNBETA	1.05903e+07	9.23496e+06	1.00833e+07	1.02331e+07	3.39075e+06	6.3528e+06	5.32984e+06	5.08693e+06	7.41456e+06	8.69431e+06	8.48697e+06	1.07524e+07	8.54571e+06	6.54357e+06	8.33258e+06	4.21364e+06	6.18439e+06	7.01632e+06	7.61894e+06	7.54996e+06	8.88535e+06	3.65157e+06	9.2715e+06	6.92009e+06	7.30162e+06	7.12487e+06	8.86107e+06	6.57144e+06	9.15783e+06	8.49117e+06	7.76775e+06	7.44471e+06	1.00412e+07	8.26582e+06	9.0216e+06	6.65951e+06	7.16478e+06	7.66536e+06	6.41057e+06	8.38348e+06	4.33344e+06	7.04131e+06	1.0567e+07	7.50354e+06
sp|Q6P6C2|ALKB5_HUMAN;sp|Q6P6C2-1|ALKB5_HUMAN;sp|Q6P6C2-3|ALKB5_HUMAN;tr|K7ER58|K7ER58_HUMAN	sp|Q6P6C2|ALKB5_HUMAN;sp|Q6P6C2-1|ALKB5_HUMAN;sp|Q6P6C2-3|ALKB5_HUMAN	sp|Q6P6C2|ALKB5_HUMAN RNA demethylase ALKBH5 OS=Homo sapiens OX=9606 GN=ALKBH5 PE=1 SV=2;sp|Q6P6C2-1|ALKB5_HUMAN Isoform 1 of RNA demethylase ALKBH5 OS=Homo sapiens OX=9606 GN=ALKBH5;sp|Q6P6C2-3|ALKB5_HUMAN Isoform 3 of RNA demethylase ALKBH5 OS=Homo sapie	Q6P6C2;K7ER58	ALKBH5;ABH5;OFOXD1	8.25846e+07	4.85185e+07	3.6227e+07	6.60756e+07	6.80901e+07	6.50859e+07	6.47662e+07	8.66522e+07	6.91894e+07	6.10983e+07	6.03807e+07	5.63733e+07	6.59337e+07	4.89415e+07	6.03089e+07	7.50738e+07	4.95531e+07	5.23444e+07	5.62431e+07	4.89568e+07	4.02128e+07	7.88503e+07	4.93639e+07	4.2606e+07	4.99369e+07	5.26428e+07	4.84063e+07	6.10729e+07	4.84876e+07	6.07114e+07	6.45248e+07	7.4524e+07	6.24097e+07	7.33415e+07	6.11083e+07	5.49715e+07	7.01209e+07	7.06075e+07	6.41612e+07	4.72519e+07	6.59783e+07	5.8466e+07	6.07676e+07	3.68536e+07
sp|Q6P996|PDXD1_HUMAN;sp|Q6P996-4|PDXD1_HUMAN;sp|Q6P996-5|PDXD1_HUMAN;tr|H3BND4|H3BND4_HUMAN;sp|Q6P996-3|PDXD1_HUMAN;tr|Q86XE2|Q86XE2_HUMAN;sp|Q6P996-2|PDXD1_HUMAN;tr|J3KNK7|J3KNK7_HUMAN;sp|Q6P474|PDXD2_HUMAN;tr|H3BNL6|H3BNL6_HUMAN;tr|Q6XYB5|Q6XYB5_HUMAN;tr|H3BM88|H3BM88_HUMAN;tr|A0A0J9YXH6|A0A0J9YXH6_HUMAN;tr|H3BU11|H3BU11_HUMAN;tr|H3BQ54|H3BQ54_HUMAN;tr|H3BPV5|H3BPV5_HUMAN	sp|Q6P996|PDXD1_HUMAN;sp|Q6P996-4|PDXD1_HUMAN;sp|Q6P996-5|PDXD1_HUMAN;tr|H3BND4|H3BND4_HUMAN;sp|Q6P996-3|PDXD1_HUMAN;tr|Q86XE2|Q86XE2_HUMAN	sp|Q6P996|PDXD1_HUMAN Pyridoxal-dependent decarboxylase domain-containing protein 1 OS=Homo sapiens OX=9606 GN=PDXDC1 PE=1 SV=2;sp|Q6P996-4|PDXD1_HUMAN Isoform 4 of Pyridoxal-dependent decarboxylase domain-containing protein 1 OS=Homo sapiens OX=9606 GN=PD	Q6P996;H3BND4;Q86XE2;J3KNK7;Q6P474;H3BNL6;Q6XYB5;H3BM88;A0A0J9YXH6;H3BU11;H3BQ54;H3BPV5	PDXDC1;KIAA0251;PDXDC2P;PDXDC2	5.10508e+07	8.53905e+07	1.06374e+08	7.38326e+07	9.0915e+07	5.35036e+07	8.40089e+07	3.29389e+07	5.31654e+07	7.99674e+07	5.17998e+07	9.28066e+07	5.16696e+07	6.48684e+07	5.99393e+07	1.58928e+07	1.06798e+08	8.35586e+07	6.26215e+07	1.01246e+08	9.01457e+07	8.19316e+07	1.01834e+08	1.37788e+08	1.11495e+08	6.61082e+07	7.00907e+07	7.4794e+07	1.01706e+08	8.97081e+07	7.04511e+07	3.39617e+07	6.7648e+07	5.22169e+07	8.3337e+07	9.19349e+07	3.39681e+07	5.52561e+07	4.21461e+07	1.33991e+08	5.20971e+07	7.9006e+07	7.92347e+07	1.22501e+08
sp|Q6P9B6|MEAK7_HUMAN;tr|H3BM75|H3BM75_HUMAN;tr|H3BUB0|H3BUB0_HUMAN;tr|H3BTC5|H3BTC5_HUMAN;tr|H3BQ13|H3BQ13_HUMAN;tr|H3BPI4|H3BPI4_HUMAN	sp|Q6P9B6|MEAK7_HUMAN;tr|H3BM75|H3BM75_HUMAN;tr|H3BUB0|H3BUB0_HUMAN	sp|Q6P9B6|MEAK7_HUMAN MTOR-associated protein MEAK7 OS=Homo sapiens OX=9606 GN=MEAK7 PE=1 SV=2;tr|H3BM75|H3BM75_HUMAN MTOR-associated protein MEAK7 OS=Homo sapiens OX=9606 GN=MEAK7 PE=1 SV=1;tr|H3BUB0|H3BUB0_HUMAN MTOR-associated protein MEAK7 (Fragment) O	Q6P9B6;H3BM75;H3BUB0;H3BTC5;H3BQ13;H3BPI4	MEAK7;KIAA1609;TLDC1	1.02471e+07	1.31207e+07	1.67251e+07	1.54398e+07	1.75761e+07	9.44249e+06	1.44543e+07	4.18804e+06	1.02946e+07	1.86622e+07	7.00488e+06	1.24032e+07	1.23775e+07	1.80514e+07	1.11867e+07	7.76239e+06	1.45056e+07	1.63124e+07	1.86427e+07	1.55989e+07	1.49891e+07	1.26157e+07	1.45468e+07	2.25587e+07	1.74633e+07	2.08239e+07	2.13269e+07	1.24161e+07	1.30282e+07	1.05539e+07	1.12876e+07	7.29435e+06	1.52313e+07	9.57966e+06	1.5768e+07	1.06784e+07	6.91533e+06	9.11665e+06	9.80084e+06	1.89355e+07	9.30925e+06	1.50073e+07	1.50556e+07	1.96046e+07
sp|Q6P9B9|INT5_HUMAN	sp|Q6P9B9|INT5_HUMAN	sp|Q6P9B9|INT5_HUMAN Integrator complex subunit 5 OS=Homo sapiens OX=9606 GN=INTS5 PE=1 SV=1	Q6P9B9	INTS5;KIAA1698	1.84428e+07	1.40163e+07	1.44303e+07	1.28205e+07	1.90682e+07	2.32883e+07	1.37048e+07	1.71883e+07	2.25741e+07	1.3601e+07	2.05466e+07	2.05766e+07	1.5631e+07	1.1168e+07	2.05929e+07	2.25816e+07	1.53609e+07	1.42677e+07	1.46091e+07	1.38574e+07	1.43665e+07	1.24179e+07	1.3746e+07	1.2972e+07	1.09117e+07	1.46873e+07	1.32697e+07	1.81363e+07	1.44062e+07	1.70453e+07	1.82878e+07	2.11781e+07	1.27312e+07	2.23847e+07	1.21165e+07	1.84891e+07	1.90618e+07	2.34608e+07	1.84068e+07	1.25351e+07	1.82177e+07	1.17286e+07	1.52827e+07	1.21428e+07
sp|Q6PCB5|RSBNL_HUMAN;sp|Q6PCB5-2|RSBNL_HUMAN;tr|H7C2D3|H7C2D3_HUMAN;tr|C9JM20|C9JM20_HUMAN	sp|Q6PCB5|RSBNL_HUMAN;sp|Q6PCB5-2|RSBNL_HUMAN	sp|Q6PCB5|RSBNL_HUMAN Lysine-specific demethylase RSBN1L OS=Homo sapiens OX=9606 GN=RSBN1L PE=1 SV=2;sp|Q6PCB5-2|RSBNL_HUMAN Isoform 2 of Lysine-specific demethylase RSBN1L OS=Homo sapiens OX=9606 GN=RSBN1L	Q6PCB5;H7C2D3;C9JM20	RSBN1L	3.22474e+07	2.85456e+07	1.54803e+07	3.67527e+07	3.28498e+07	4.20235e+07	4.10353e+07	4.18239e+07	3.62173e+07	2.62051e+07	3.1884e+07	2.55773e+07	4.06905e+07	2.55736e+07	2.9437e+07	4.33081e+07	2.86886e+07	2.87943e+07	2.8521e+07	3.27627e+07	2.5211e+07	2.18614e+07	2.09982e+07	2.65913e+07	2.64299e+07	2.58287e+07	2.472e+07	3.41246e+07	2.2617e+07	3.25292e+07	3.14504e+07	4.05284e+07	3.98856e+07	2.98706e+07	2.43035e+07	3.26906e+07	3.91061e+07	3.86545e+07	3.71346e+07	2.43764e+07	3.99129e+07	2.66576e+07	3.32163e+07	1.61338e+07
sp|Q6PCB7-2|S27A1_HUMAN;sp|Q6PCB7|S27A1_HUMAN	sp|Q6PCB7-2|S27A1_HUMAN;sp|Q6PCB7|S27A1_HUMAN	sp|Q6PCB7-2|S27A1_HUMAN Isoform 2 of Long-chain fatty acid transport protein 1 OS=Homo sapiens OX=9606 GN=SLC27A1;sp|Q6PCB7|S27A1_HUMAN Long-chain fatty acid transport protein 1 OS=Homo sapiens OX=9606 GN=SLC27A1 PE=1 SV=1	Q6PCB7	SLC27A1;ACSVL5;FATP1	830222	1.19329e+06	2.64343e+06	2.11377e+06	945976	918221	1.85902e+06	1.95233e+06	779806	1.18583e+06	3.72713e+06	3.71531e+06	1.47061e+06	1.97681e+06	1.11821e+06	1.51256e+06	2.33949e+06	3.5199e+06	1.70015e+06	2.92255e+06	1.63182e+06	1.44393e+06	425405	1.65282e+06	850572	1.2978e+06	1.15488e+06	2.10832e+06	469500	2.00481e+06	436370	2.04487e+06	1.67915e+06	2.16971e+06	1.55523e+06	359062	2.44089e+06	332923	2.36336e+06	1.95549e+06	2.44537e+06	1.22445e+06	1.89582e+06	1.75245e+06
tr|D6RDX7|D6RDX7_HUMAN;sp|Q6PCB8-2|EMB_HUMAN;sp|Q6PCB8|EMB_HUMAN	tr|D6RDX7|D6RDX7_HUMAN;sp|Q6PCB8-2|EMB_HUMAN;sp|Q6PCB8|EMB_HUMAN	tr|D6RDX7|D6RDX7_HUMAN Embigin OS=Homo sapiens OX=9606 GN=EMB PE=1 SV=1;sp|Q6PCB8-2|EMB_HUMAN Isoform 2 of Embigin OS=Homo sapiens OX=9606 GN=EMB;sp|Q6PCB8|EMB_HUMAN Embigin OS=Homo sapiens OX=9606 GN=EMB PE=1 SV=1	D6RDX7;Q6PCB8	EMB	1.24773e+07	9.8198e+06	9.29339e+06	1.12824e+07	1.14715e+07	6.24723e+06	1.16585e+07	5.49656e+06	1.56701e+07	1.39886e+07	5.93512e+06	1.30086e+07	1.53099e+07	1.44423e+07	1.70192e+07	7.24703e+06	9.58172e+06	1.26724e+07	1.54432e+07	1.00666e+07	9.59326e+06	1.2544e+07	1.16146e+07	8.71923e+06	1.02519e+07	1.54624e+07	1.70884e+07	2.06889e+07	1.15154e+07	1.46434e+07	1.94484e+07	6.36088e+06	1.07174e+07	1.5171e+07	1.33067e+07	1.43079e+07	7.87107e+06	1.65097e+07	6.40503e+06	9.26992e+06	8.44359e+06	1.53733e+07	1.13252e+07	8.41145e+06
sp|Q6PCE3|PGM2L_HUMAN	sp|Q6PCE3|PGM2L_HUMAN	sp|Q6PCE3|PGM2L_HUMAN Glucose 1,6-bisphosphate synthase OS=Homo sapiens OX=9606 GN=PGM2L1 PE=1 SV=3	Q6PCE3	PGM2L1;BM32A	1.05359e+06	2.56201e+06	1.53506e+07	4.44165e+06	2.8241e+06	2.91636e+06	4.8392e+06	836425	4.5802e+06	8.86944e+06	6.81645e+06	5.39339e+06	2.22912e+06	1.09585e+07	2.08519e+06	1.26124e+06	6.38085e+06	2.44983e+06	8.85877e+06	6.40841e+06	8.97558e+06	8.41002e+06	7.40605e+06	8.65342e+06	8.98592e+06	6.33891e+06	7.52869e+06	3.71309e+06	6.38567e+06	4.06893e+06	3.36185e+06	3.60082e+06	4.51492e+06	1.97073e+06	6.78221e+06	4.76733e+06	3.3928e+06	295373	2.98627e+06	8.33859e+06	4.46324e+06	5.11933e+06	4.65207e+06	9.93811e+06
sp|Q6PD62|CTR9_HUMAN;tr|H0YCE8|H0YCE8_HUMAN	sp|Q6PD62|CTR9_HUMAN	sp|Q6PD62|CTR9_HUMAN RNA polymerase-associated protein CTR9 homolog OS=Homo sapiens OX=9606 GN=CTR9 PE=1 SV=1	Q6PD62;H0YCE8	CTR9;KIAA0155;SH2BP1	1.48395e+08	1.01988e+08	1.64676e+08	8.74106e+07	1.24832e+08	9.92785e+07	8.36006e+07	8.62467e+07	1.41241e+08	1.12087e+08	1.52303e+08	2.16835e+08	1.16967e+08	1.13835e+08	1.73783e+08	1.08244e+08	9.89775e+07	9.31168e+07	1.11186e+08	8.607e+07	1.0698e+08	1.0356e+08	1.09176e+08	1.02374e+08	1.06808e+08	1.10583e+08	1.06988e+08	1.45958e+08	1.18808e+08	1.4136e+08	1.47323e+08	1.09168e+08	8.21298e+07	1.4919e+08	1.05927e+08	1.51863e+08	1.13354e+08	1.59068e+08	1.06914e+08	9.07033e+07	1.10254e+08	1.03501e+08	1.02794e+08	1.29089e+08
sp|Q6PGP7|TTC37_HUMAN;tr|D6RCE2|D6RCE2_HUMAN;tr|H0Y964|H0Y964_HUMAN;tr|D6RDA0|D6RDA0_HUMAN	sp|Q6PGP7|TTC37_HUMAN	sp|Q6PGP7|TTC37_HUMAN Tetratricopeptide repeat protein 37 OS=Homo sapiens OX=9606 GN=TTC37 PE=1 SV=1	Q6PGP7;D6RCE2;H0Y964;D6RDA0	TTC37;KIAA0372	3.64282e+07	6.44112e+07	1.17238e+08	5.30191e+07	2.77382e+07	4.25474e+07	5.05838e+07	4.76315e+07	4.13591e+07	6.46751e+07	6.50251e+07	5.95527e+07	2.14699e+07	6.81059e+07	5.49964e+07	3.60016e+07	5.27799e+07	4.86803e+07	6.26048e+07	4.97264e+07	7.21207e+07	5.97387e+07	7.08345e+07	6.75178e+07	6.83343e+07	5.6303e+07	5.77092e+07	4.68294e+07	6.80356e+07	4.16847e+07	5.2014e+07	4.56907e+07	4.69546e+07	3.23057e+07	6.15978e+07	4.35803e+07	4.75521e+07	3.77385e+07	3.95971e+07	6.70348e+07	4.41472e+07	5.3785e+07	5.89746e+07	7.69821e+07
sp|Q6PI48|SYDM_HUMAN;tr|A0A3B3ISK7|A0A3B3ISK7_HUMAN;tr|A0A3B3IT01|A0A3B3IT01_HUMAN;tr|A0A3B3IS01|A0A3B3IS01_HUMAN;tr|A0A3B3ITS3|A0A3B3ITS3_HUMAN;tr|A0A3B3IS54|A0A3B3IS54_HUMAN;tr|A0A3B3ITK9|A0A3B3ITK9_HUMAN;tr|A0A3B3IT89|A0A3B3IT89_HUMAN	sp|Q6PI48|SYDM_HUMAN;tr|A0A3B3ISK7|A0A3B3ISK7_HUMAN;tr|A0A3B3IT01|A0A3B3IT01_HUMAN;tr|A0A3B3IS01|A0A3B3IS01_HUMAN;tr|A0A3B3ITS3|A0A3B3ITS3_HUMAN;tr|A0A3B3IS54|A0A3B3IS54_HUMAN	sp|Q6PI48|SYDM_HUMAN Aspartate--tRNA ligase, mitochondrial OS=Homo sapiens OX=9606 GN=DARS2 PE=1 SV=1;tr|A0A3B3ISK7|A0A3B3ISK7_HUMAN Aspartate--tRNA ligase, mitochondrial OS=Homo sapiens OX=9606 GN=DARS2 PE=1 SV=1;tr|A0A3B3IT01|A0A3B3IT01_HUMAN Aspartate--	Q6PI48;A0A3B3ISK7;A0A3B3IT01;A0A3B3IS01;A0A3B3ITS3;A0A3B3IS54;A0A3B3ITK9;A0A3B3IT89	DARS2	1.32304e+08	7.51826e+07	1.25086e+08	7.25829e+07	1.01725e+08	1.24712e+08	6.84528e+07	1.22597e+08	1.26474e+08	7.67946e+07	1.63885e+08	1.47212e+08	9.38745e+07	9.62767e+07	1.25237e+08	1.29074e+08	6.15308e+07	6.39421e+07	9.80823e+07	5.80091e+07	8.20889e+07	8.63111e+07	73291012	5.97643e+07	80252598	93716376	90571294	1.21259e+08	7.46056e+07	100642624	111244024	1.29387e+08	6.07213e+07	1.25287e+08	6.80977e+07	106685422	1.34242e+08	1.28432e+08	1.20983e+08	5.62546e+07	1.26955e+08	7.43299e+07	7.29164e+07	1.02395e+08
sp|Q6PI78|TMM65_HUMAN	sp|Q6PI78|TMM65_HUMAN	sp|Q6PI78|TMM65_HUMAN Transmembrane protein 65 OS=Homo sapiens OX=9606 GN=TMEM65 PE=1 SV=2	Q6PI78	TMEM65	5.15798e+06	1.06096e+06	2.0529e+06	2.49584e+06	3.88179e+06	7.35415e+06	3.35212e+06	3.41339e+06	3.12397e+06	2.01858e+06	6.56167e+06	2.82453e+06	1.71798e+06	2.99867e+06	1.59038e+06	4.32127e+06	1.87496e+06	1.31167e+06	2.29694e+06	3.88674e+06	2.09263e+06	3.82835e+06	1.67067e+06	1.92368e+06	2.44179e+06	3.45938e+06	2.4085e+06	1.19918e+06	1.80338e+06	3.29875e+06	2.53937e+06	6.12828e+06	3.30361e+06	4.84166e+06	2.02613e+06	3.04758e+06	5.12787e+06	5.02048e+06	4.99281e+06	1.24504e+06	8.37666e+06	2.77562e+06	2.20722e+06	4.49148e+06
sp|Q6PI98|IN80C_HUMAN;sp|Q6PI98-4|IN80C_HUMAN;tr|K7EQ79|K7EQ79_HUMAN;tr|K7EIY8|K7EIY8_HUMAN;tr|K7ELX9|K7ELX9_HUMAN;tr|K7ENM4|K7ENM4_HUMAN;tr|K7ENP7|K7ENP7_HUMAN;tr|M0R3E2|M0R3E2_HUMAN;tr|K7EKI6|K7EKI6_HUMAN	sp|Q6PI98|IN80C_HUMAN;sp|Q6PI98-4|IN80C_HUMAN;tr|K7EQ79|K7EQ79_HUMAN;tr|K7EIY8|K7EIY8_HUMAN	sp|Q6PI98|IN80C_HUMAN INO80 complex subunit C OS=Homo sapiens OX=9606 GN=INO80C PE=1 SV=1;sp|Q6PI98-4|IN80C_HUMAN Isoform 3 of INO80 complex subunit C OS=Homo sapiens OX=9606 GN=INO80C;tr|K7EQ79|K7EQ79_HUMAN INO80 complex subunit C OS=Homo sapiens OX=9606	Q6PI98;K7EQ79;K7EIY8;K7ELX9;K7ENM4;K7ENP7;M0R3E2;K7EKI6	INO80C;C18orf37;hCG_2020980	1.89633e+06	4.59965e+06	2.5929e+06	4.14318e+06	5.55651e+06	4.12387e+06	4.33991e+06	6.34117e+06	3.14372e+06	3.79211e+06	3.31935e+06	2.88274e+06	3.0748e+06	3.35887e+06	3.76394e+06	5.93864e+06	5.99389e+06	4.07213e+06	5.37813e+06	4.15816e+06	4.01455e+06	5.24743e+06	3.66215e+06	4.04879e+06	3.38902e+06	3.78977e+06	4.09782e+06	3.7321e+06	4.05061e+06	3.79257e+06	4.09465e+06	4.55502e+06	4.79153e+06	5.13109e+06	4.2763e+06	4.29017e+06	5.07926e+06	4.89215e+06	4.09818e+06	3.67468e+06	3.03352e+06	4.58155e+06	4.23797e+06	4.46937e+06
sp|Q6PID6|TTC33_HUMAN;tr|A0A1B0GU95|A0A1B0GU95_HUMAN;tr|A0A1B0GV67|A0A1B0GV67_HUMAN;tr|A0A1B0GUJ4|A0A1B0GUJ4_HUMAN	sp|Q6PID6|TTC33_HUMAN;tr|A0A1B0GU95|A0A1B0GU95_HUMAN;tr|A0A1B0GV67|A0A1B0GV67_HUMAN;tr|A0A1B0GUJ4|A0A1B0GUJ4_HUMAN	sp|Q6PID6|TTC33_HUMAN Tetratricopeptide repeat protein 33 OS=Homo sapiens OX=9606 GN=TTC33 PE=1 SV=2;tr|A0A1B0GU95|A0A1B0GU95_HUMAN Tetratricopeptide repeat protein 33 OS=Homo sapiens OX=9606 GN=TTC33 PE=1 SV=1;tr|A0A1B0GV67|A0A1B0GV67_HUMAN Tetratricopept	Q6PID6;A0A1B0GU95;A0A1B0GV67;A0A1B0GUJ4	TTC33	4456200	7205700	4750400	5310000	4942600	3428900	5016100	2658800	5064800	4724200	4843000	8634800	2707000	4506400	3667600	2726800	7188500	5011900	4997900	8260400	7063900	4274100	5.03686e+06	1.47178e+06	6.99144e+06	2.80815e+06	5.34823e+06	5.84794e+06	5.25591e+06	6.08633e+06	4.59371e+06	2.79215e+06	5.3592e+06	4.67163e+06	4.59844e+06	5.872e+06	1.62922e+06	3.31452e+06	5.32608e+06	5.83979e+06	4.74874e+06	3.73189e+06	4.68361e+06	5.2692e+06
sp|Q6PIJ6|FBX38_HUMAN;sp|Q6PIJ6-2|FBX38_HUMAN;sp|Q6PIJ6-3|FBX38_HUMAN	sp|Q6PIJ6|FBX38_HUMAN;sp|Q6PIJ6-2|FBX38_HUMAN;sp|Q6PIJ6-3|FBX38_HUMAN	sp|Q6PIJ6|FBX38_HUMAN F-box only protein 38 OS=Homo sapiens OX=9606 GN=FBXO38 PE=1 SV=3;sp|Q6PIJ6-2|FBX38_HUMAN Isoform 2 of F-box only protein 38 OS=Homo sapiens OX=9606 GN=FBXO38;sp|Q6PIJ6-3|FBX38_HUMAN Isoform 3 of F-box only protein 38 OS=Homo sapiens	Q6PIJ6	FBXO38;SP329	1.9954e+07	2.16597e+07	1.44939e+07	1.68628e+07	1.62158e+07	1.67456e+07	1.70896e+07	1.16682e+07	2.16264e+07	1.67274e+07	1.45896e+07	2.1305e+07	2.11137e+07	1.33514e+07	1.89383e+07	1.4524e+07	1.31289e+07	2.00647e+07	1.1378e+07	1.64296e+07	1.54677e+07	1.89641e+07	1.89821e+07	1.74119e+07	1.29295e+07	1.32633e+07	1.39185e+07	1.70342e+07	1.65093e+07	1.96928e+07	1.92234e+07	1.17354e+07	1.70042e+07	2.04193e+07	1.54754e+07	2.00424e+07	1.07561e+07	2.27944e+07	1.13426e+07	1.64503e+07	1.32941e+07	1.82389e+07	1.69637e+07	1.38207e+07
sp|Q6PIU2|NCEH1_HUMAN;sp|Q6PIU2-2|NCEH1_HUMAN;tr|A0A0A0MTJ9|A0A0A0MTJ9_HUMAN;sp|Q6PIU2-3|NCEH1_HUMAN;tr|H7C046|H7C046_HUMAN	sp|Q6PIU2|NCEH1_HUMAN;sp|Q6PIU2-2|NCEH1_HUMAN;tr|A0A0A0MTJ9|A0A0A0MTJ9_HUMAN;sp|Q6PIU2-3|NCEH1_HUMAN;tr|H7C046|H7C046_HUMAN	sp|Q6PIU2|NCEH1_HUMAN Neutral cholesterol ester hydrolase 1 OS=Homo sapiens OX=9606 GN=NCEH1 PE=1 SV=3;sp|Q6PIU2-2|NCEH1_HUMAN Isoform 2 of Neutral cholesterol ester hydrolase 1 OS=Homo sapiens OX=9606 GN=NCEH1;tr|A0A0A0MTJ9|A0A0A0MTJ9_HUMAN Neutral choles	Q6PIU2;A0A0A0MTJ9;H7C046	NCEH1;AADACL1;KIAA1363	1.14348e+08	6.27728e+07	7.74878e+07	9.33638e+07	8.34405e+07	1.94107e+08	1.01147e+08	1.63426e+08	1.23327e+08	8.69457e+07	1.86499e+08	8.97516e+07	7.48371e+07	1.09662e+08	9.20982e+07	1.63722e+08	6.9559e+07	5.6399e+07	1.13988e+08	5.60752e+07	6.45949e+07	1.06233e+08	7.47517e+07	7.34261e+07	7.93556e+07	1.2528e+08	1.1215e+08	9.75208e+07	6.98849e+07	7.6547e+07	8.81506e+07	1.99027e+08	7.63042e+07	1.06163e+08	8.99174e+07	8.2582e+07	2.1616e+08	1.03516e+08	1.73864e+08	6.66819e+07	1.94841e+08	8.8519e+07	9.55446e+07	9.58963e+07
sp|Q6PIW4-2|FIGL1_HUMAN;sp|Q6PIW4|FIGL1_HUMAN	sp|Q6PIW4-2|FIGL1_HUMAN;sp|Q6PIW4|FIGL1_HUMAN	sp|Q6PIW4-2|FIGL1_HUMAN Isoform 2 of Fidgetin-like protein 1 OS=Homo sapiens OX=9606 GN=FIGNL1;sp|Q6PIW4|FIGL1_HUMAN Fidgetin-like protein 1 OS=Homo sapiens OX=9606 GN=FIGNL1 PE=1 SV=2	Q6PIW4	FIGNL1	1.544e+06	3.47838e+06	6.31897e+06	2.19925e+06	1.21227e+06	2.88534e+06	4.31254e+06	1.84363e+06	3.44773e+06	4.20022e+06	1.97293e+06	4.04878e+06	2.10193e+06	4.2945e+06	4.03271e+06	1.70537e+06	2.47999e+06	1.44652e+06	2.79256e+06	774824	5.28271e+06	4.57343e+06	3.04749e+06	3.33672e+06	2.34267e+06	2.83688e+06	3.06517e+06	3.07565e+06	3.32154e+06	2.82123e+06	3.39156e+06	807434	2.294e+06	3.46886e+06	2.8343e+06	2.84102e+06	1.4288e+06	3.55327e+06	2.2401e+06	2.67344e+06	1.61187e+06	3.45227e+06	1.81364e+06	3.91746e+06
tr|D6RAF2|D6RAF2_HUMAN;sp|Q6PIY7-2|GLD2_HUMAN;sp|Q6PIY7|GLD2_HUMAN	tr|D6RAF2|D6RAF2_HUMAN;sp|Q6PIY7-2|GLD2_HUMAN;sp|Q6PIY7|GLD2_HUMAN	tr|D6RAF2|D6RAF2_HUMAN Poly(A) RNA polymerase GLD2 OS=Homo sapiens OX=9606 GN=TENT2 PE=1 SV=1;sp|Q6PIY7-2|GLD2_HUMAN Isoform 2 of Poly(A) RNA polymerase GLD2 OS=Homo sapiens OX=9606 GN=TENT2;sp|Q6PIY7|GLD2_HUMAN Poly(A) RNA polymerase GLD2 OS=Homo sapiens	D6RAF2;Q6PIY7	TENT2;GLD2;PAPD4	1.81434e+06	1.50088e+06	1.46518e+06	1.6193e+06	1.79181e+06	1.10514e+06	699607	703258	1.33697e+06	1.68286e+06	1.04414e+06	1.59982e+06	2.28484e+06	1.45169e+06	1.91893e+06	1.54964e+06	1.72563e+06	1.53756e+06	556937	1.80182e+06	1.32173e+06	1.6772e+06	1.40621e+06	1.77016e+06	1.56481e+06	1.53436e+06	1.51788e+06	977985	1.59307e+06	1.50965e+06	2.16496e+06	530317	1.52325e+06	2.48303e+06	1.82188e+06	1.44586e+06	770505	1.8374e+06	792274	1.5832e+06	1.34357e+06	1.77658e+06	1.7012e+06	1.55284e+06
sp|Q6PJG6|BRAT1_HUMAN;sp|Q6PJG6-2|BRAT1_HUMAN;sp|Q6PJG6-3|BRAT1_HUMAN;tr|F8WDN5|F8WDN5_HUMAN	sp|Q6PJG6|BRAT1_HUMAN	sp|Q6PJG6|BRAT1_HUMAN BRCA1-associated ATM activator 1 OS=Homo sapiens OX=9606 GN=BRAT1 PE=1 SV=2	Q6PJG6;F8WDN5	BRAT1;BAAT1;C7orf27	1.22637e+07	1.7908e+07	3.58654e+07	2.35766e+07	1.98025e+07	1.33617e+07	2.14655e+07	1.85415e+06	1.279e+07	2.96053e+07	1.81307e+07	2.42943e+07	1.4072e+07	2.49613e+07	1.8419e+07	4.42861e+06	2.9583e+07	1.71643e+07	2.61046e+07	3.55152e+07	2.62878e+07	3.08068e+07	2.8257e+07	2.23149e+07	2.89857e+07	2.46733e+07	2.15071e+07	1.71295e+07	2.16749e+07	1.90296e+07	2.19619e+07	1.2298e+07	1.91018e+07	1.28945e+07	2.69291e+07	1.95722e+07	1.19379e+07	1.08805e+07	1.23223e+07	2.71839e+07	1.48433e+07	2.62603e+07	1.97609e+07	3.82566e+07
sp|Q6PJT7|ZC3HE_HUMAN;sp|Q6PJT7-5|ZC3HE_HUMAN;tr|G3V256|G3V256_HUMAN;sp|Q6PJT7-4|ZC3HE_HUMAN;sp|Q6PJT7-10|ZC3HE_HUMAN;tr|G3V5I6|G3V5I6_HUMAN;tr|A0A3B3IT62|A0A3B3IT62_HUMAN;tr|G3V411|G3V411_HUMAN;tr|G3V3Y4|G3V3Y4_HUMAN;sp|Q6PJT7-8|ZC3HE_HUMAN;tr|G3V3R9|G3V3R9_HUMAN;tr|H0YJ51|H0YJ51_HUMAN;tr|A0A087WTC9|A0A087WTC9_HUMAN;tr|G3V572|G3V572_HUMAN;tr|G3V240|G3V240_HUMAN;tr|G3V473|G3V473_HUMAN;tr|G3V4R5|G3V4R5_HUMAN;tr|G3V2X4|G3V2X4_HUMAN;tr|H0YJ87|H0YJ87_HUMAN	sp|Q6PJT7|ZC3HE_HUMAN;sp|Q6PJT7-5|ZC3HE_HUMAN;tr|G3V256|G3V256_HUMAN;sp|Q6PJT7-4|ZC3HE_HUMAN;sp|Q6PJT7-10|ZC3HE_HUMAN;tr|G3V5I6|G3V5I6_HUMAN	sp|Q6PJT7|ZC3HE_HUMAN Zinc finger CCCH domain-containing protein 14 OS=Homo sapiens OX=9606 GN=ZC3H14 PE=1 SV=1;sp|Q6PJT7-5|ZC3HE_HUMAN Isoform 5 of Zinc finger CCCH domain-containing protein 14 OS=Homo sapiens OX=9606 GN=ZC3H14;tr|G3V256|G3V256_HUMAN Zinc	Q6PJT7;G3V256;G3V5I6;A0A3B3IT62;G3V411;G3V3Y4;G3V3R9;H0YJ51;A0A087WTC9;G3V572;G3V240;G3V473;G3V4R5;G3V2X4;H0YJ87	ZC3H14;FLJ11806;hCG_21080	2.10228e+08	1.88868e+08	1.36716e+08	2.32817e+08	2.36195e+08	1.86235e+08	2.59071e+08	2.31769e+08	2.80994e+08	2.07673e+08	1.64745e+08	1.8361e+08	2.4374e+08	2.11328e+08	1.83628e+08	2.22181e+08	1.9371e+08	2.00197e+08	2.08799e+08	1.80613e+08	1.64979e+08	1.66798e+08	1.55802e+08	1.52992e+08	1.30707e+08	1.8979e+08	2.03544e+08	2.05459e+08	1.69726e+08	2.23427e+08	2.04326e+08	2.32808e+08	2.55354e+08	2.70376e+08	1.83718e+08	2.21773e+08	2.14681e+08	2.58288e+08	1.97143e+08	1.71493e+08	2.08846e+08	1.94719e+08	2.29285e+08	1.20964e+08
sp|Q6PJT7-2|ZC3HE_HUMAN;sp|Q6PJT7-9|ZC3HE_HUMAN;sp|Q6PJT7-3|ZC3HE_HUMAN;tr|H0YJA2|H0YJA2_HUMAN;sp|Q6PJT7-11|ZC3HE_HUMAN;sp|Q6PJT7-6|ZC3HE_HUMAN	sp|Q6PJT7-2|ZC3HE_HUMAN;sp|Q6PJT7-9|ZC3HE_HUMAN;sp|Q6PJT7-3|ZC3HE_HUMAN;tr|H0YJA2|H0YJA2_HUMAN;sp|Q6PJT7-11|ZC3HE_HUMAN	sp|Q6PJT7-2|ZC3HE_HUMAN Isoform 2 of Zinc finger CCCH domain-containing protein 14 OS=Homo sapiens OX=9606 GN=ZC3H14;sp|Q6PJT7-9|ZC3HE_HUMAN Isoform 9 of Zinc finger CCCH domain-containing protein 14 OS=Homo sapiens OX=9606 GN=ZC3H14;sp|Q6PJT7-3|ZC3HE_HUMA	Q6PJT7;H0YJA2	ZC3H14	9.82637e+06	5.98288e+06	2.03139e+06	6.73223e+06	1.01712e+07	8.84032e+06	6.36694e+06	1.02588e+07	9.28185e+06	4.89725e+06	5.42061e+06	3.64964e+06	7.42639e+06	5.09446e+06	3.91712e+06	6.44205e+06	6.34532e+06	6.09212e+06	4.69026e+06	4.14278e+06	4.87256e+06	4.74357e+06	5.13733e+06	3.84225e+06	5.4611e+06	5.19691e+06	6.01162e+06	4.86842e+06	3.54567e+06	9.21805e+06	6.94565e+06	6.49133e+06	8.2946e+06	9.12283e+06	5.53549e+06	7.48445e+06	6.61814e+06	1.04376e+07	7.53507e+06	4.99359e+06	5.60483e+06	6.06338e+06	6.8081e+06	3.16395e+06
sp|Q6PJW8-3|CNST_HUMAN;sp|Q6PJW8-2|CNST_HUMAN;sp|Q6PJW8|CNST_HUMAN	sp|Q6PJW8-3|CNST_HUMAN;sp|Q6PJW8-2|CNST_HUMAN;sp|Q6PJW8|CNST_HUMAN	sp|Q6PJW8-3|CNST_HUMAN Isoform 3 of Consortin OS=Homo sapiens OX=9606 GN=CNST;sp|Q6PJW8-2|CNST_HUMAN Isoform 2 of Consortin OS=Homo sapiens OX=9606 GN=CNST;sp|Q6PJW8|CNST_HUMAN Consortin OS=Homo sapiens OX=9606 GN=CNST PE=1 SV=3	Q6PJW8	CNST;C1orf71	1.12357e+06	503306	638147	496645	994807	592893	391735	850707	776309	477652	885880	919266	883567	544506	1.01927e+06	1.36135e+06	352723	314756	610207	334382	715143	750146	428973	218561	420285	683218	694508	907543	505835	875073	838373	1.0842e+06	474786	1.18248e+06	443591	796251	982435	959399	670072	339359	711365	474962	441932	491632
sp|Q6PK04|CC137_HUMAN;tr|I3L0U5|I3L0U5_HUMAN;tr|I3L4F6|I3L4F6_HUMAN	sp|Q6PK04|CC137_HUMAN;tr|I3L0U5|I3L0U5_HUMAN	sp|Q6PK04|CC137_HUMAN Coiled-coil domain-containing protein 137 OS=Homo sapiens OX=9606 GN=CCDC137 PE=1 SV=1;tr|I3L0U5|I3L0U5_HUMAN Coiled-coil domain-containing protein 137 (Fragment) OS=Homo sapiens OX=9606 GN=CCDC137 PE=1 SV=1	Q6PK04;I3L0U5;I3L4F6	CCDC137;cPERP-B	3.27576e+07	2.437e+07	1.2877e+07	3.1185e+07	2.9484e+07	2.45927e+07	3.1731e+07	3.65974e+07	3.46027e+07	2.6064e+07	2.03588e+07	2.04982e+07	3.06539e+07	2.6395e+07	2.29111e+07	3.30917e+07	2.42594e+07	2.38138e+07	2.78398e+07	2.1834e+07	2.03604e+07	3.26368e+07	2.15022e+07	2.08467e+07	1.92922e+07	2.90398e+07	2.90385e+07	2.57762e+07	2.35878e+07	2.66828e+07	2.33748e+07	3.55745e+07	3.36942e+07	3.2529e+07	2.96725e+07	2.04422e+07	3.44156e+07	3.21689e+07	2.07503e+07	2.49014e+07	2.40785e+07	3.25506e+07	2.81586e+07	1.77226e+07
sp|Q6PK18|OGFD3_HUMAN;sp|Q6PK18-2|OGFD3_HUMAN;tr|J3QRG1|J3QRG1_HUMAN;tr|J3QLI8|J3QLI8_HUMAN;tr|K7ENS7|K7ENS7_HUMAN	sp|Q6PK18|OGFD3_HUMAN;sp|Q6PK18-2|OGFD3_HUMAN;tr|J3QRG1|J3QRG1_HUMAN	sp|Q6PK18|OGFD3_HUMAN 2-oxoglutarate and iron-dependent oxygenase domain-containing protein 3 OS=Homo sapiens OX=9606 GN=OGFOD3 PE=1 SV=2;sp|Q6PK18-2|OGFD3_HUMAN Isoform 2 of 2-oxoglutarate and iron-dependent oxygenase domain-containing protein 3 OS=Homo s	Q6PK18;J3QRG1;J3QLI8;K7ENS7	OGFOD3;C17orf101	3.84516e+06	4.7699e+06	3.75364e+06	3.85334e+06	2.73916e+06	4.0706e+06	4.52105e+06	4.25888e+06	3.05402e+06	4.63839e+06	4.35565e+06	3.51865e+06	3.78523e+06	5.10648e+06	3.27663e+06	4.0092e+06	1.93491e+06	4.19024e+06	3.5177e+06	2.18795e+06	3.57952e+06	4.12696e+06	3.4293e+06	2.26007e+06	3.3201e+06	4.84524e+06	1.92255e+06	3.42757e+06	4.16616e+06	4.758e+06	3.5489e+06	4.42741e+06	3.49392e+06	4.60729e+06	4.46362e+06	3.83885e+06	4.13689e+06	4.99614e+06	3.5776e+06	2.48752e+06	3.85965e+06	4.71803e+06	3.96028e+06	3.80861e+06
sp|Q6PKG0|LARP1_HUMAN;sp|Q6PKG0-3|LARP1_HUMAN;tr|A0A0B4J210|A0A0B4J210_HUMAN;tr|E5RH50|E5RH50_HUMAN;tr|H0YBW1|H0YBW1_HUMAN;tr|H0YC73|H0YC73_HUMAN;tr|H0YC33|H0YC33_HUMAN;tr|H0YAN4|H0YAN4_HUMAN;tr|H0YBM7|H0YBM7_HUMAN;sp|Q659C4-7|LAR1B_HUMAN;sp|Q659C4-6|LAR1B_HUMAN;sp|Q659C4-5|LAR1B_HUMAN;tr|H0YBJ5|H0YBJ5_HUMAN;tr|E5RHK4|E5RHK4_HUMAN;tr|H0YBR8|H0YBR8_HUMAN;tr|H0YAX9|H0YAX9_HUMAN	sp|Q6PKG0|LARP1_HUMAN;sp|Q6PKG0-3|LARP1_HUMAN;tr|A0A0B4J210|A0A0B4J210_HUMAN;tr|E5RH50|E5RH50_HUMAN	sp|Q6PKG0|LARP1_HUMAN La-related protein 1 OS=Homo sapiens OX=9606 GN=LARP1 PE=1 SV=2;sp|Q6PKG0-3|LARP1_HUMAN Isoform 2 of La-related protein 1 OS=Homo sapiens OX=9606 GN=LARP1;tr|A0A0B4J210|A0A0B4J210_HUMAN La-related protein 1 (Fragment) OS=Homo sapiens	Q6PKG0;A0A0B4J210;E5RH50;H0YBW1;H0YC73;H0YC33;H0YAN4;H0YBM7;Q659C4;H0YBJ5;E5RHK4;H0YBR8;H0YAX9	LARP1;KIAA0731;LARP;LARP1B;LARP2	2.7279e+08	4.08302e+08	3.771e+08	4.15428e+08	3.63113e+08	3.39819e+08	4.80117e+08	2.91015e+08	3.00179e+08	4.20232e+08	3.14252e+08	3.40414e+08	4.09548e+08	3.91276e+08	3.30542e+08	3.59479e+08	5.46552e+08	4.41222e+08	3.86e+08	5.08771e+08	4.33361e+08	3.45595e+08	3.66111e+08	4.69307e+08	3.83871e+08	3.95916e+08	3.95885e+08	3.42339e+08	3.72419e+08	3.49833e+08	3.51377e+08	3.90803e+08	4.21088e+08	3.09354e+08	3.97603e+08	3.87562e+08	3.79229e+08	3.29538e+08	3.48831e+08	4.75493e+08	3.67839e+08	4.29963e+08	4.12387e+08	3.24507e+08
sp|Q6PL18|ATAD2_HUMAN;tr|A0A0B4J211|A0A0B4J211_HUMAN;sp|Q6PL18-2|ATAD2_HUMAN	sp|Q6PL18|ATAD2_HUMAN;tr|A0A0B4J211|A0A0B4J211_HUMAN	sp|Q6PL18|ATAD2_HUMAN ATPase family AAA domain-containing protein 2 OS=Homo sapiens OX=9606 GN=ATAD2 PE=1 SV=1;tr|A0A0B4J211|A0A0B4J211_HUMAN ATPase family AAA domain-containing protein 2 OS=Homo sapiens OX=9606 GN=ATAD2 PE=1 SV=1	Q6PL18;A0A0B4J211	ATAD2;L16;PRO2000	9.05785e+07	7.18531e+07	7.45349e+07	6.1869e+07	8.04632e+07	7.84539e+07	4.87011e+07	9.98621e+07	9.51362e+07	4.81733e+07	9.83122e+07	1.13177e+08	7.8687e+07	4.36144e+07	8.37491e+07	1.07053e+08	6.06979e+07	6.30155e+07	3.88482e+07	6.2556e+07	6.0875e+07	4.34564e+07	7.12225e+07	6.17335e+07	6.22922e+07	5.06331e+07	5.03542e+07	8.30215e+07	7.51655e+07	8.26085e+07	7.70244e+07	1.09961e+08	5.35588e+07	1.09846e+08	5.53565e+07	8.99572e+07	1.03241e+08	1.11948e+08	8.88895e+07	5.79917e+07	9.65784e+07	5.29348e+07	6.19678e+07	5.29216e+07
sp|Q6PML9|ZNT9_HUMAN	sp|Q6PML9|ZNT9_HUMAN	sp|Q6PML9|ZNT9_HUMAN Zinc transporter 9 OS=Homo sapiens OX=9606 GN=SLC30A9 PE=1 SV=1	Q6PML9	SLC30A9;C4orf1;HUEL	1.08475e+07	3.02852e+07	3.28219e+07	5.43509e+07	6.01343e+06	4.65699e+07	4.1434e+07	2.93737e+07	4.6793e+07	4.86541e+07	4.59771e+07	5.87156e+07	8.09457e+06	4.57082e+07	4.53117e+07	4.2348e+06	2.24175e+07	4.47636e+07	3.29277e+07	3.4298e+07	2.67911e+07	5.62591e+07	2.58362e+07	2.726e+07	2.4483e+07	2.34977e+07	4.28155e+07	3.93257e+07	2.33709e+07	4.45549e+07	5.18116e+07	3.85985e+07	4.65595e+07	3.37901e+07	9.06531e+07	5.17802e+07	4.37884e+07	3.1839e+07	3.71335e+07	3.11229e+07	4.00725e+07	3.24924e+07	4.35192e+07	2.45444e+07
sp|Q6QNK2-4|AGRD1_HUMAN;sp|Q6QNK2|AGRD1_HUMAN;tr|H0Y2U9|H0Y2U9_HUMAN;tr|F5H7I3|F5H7I3_HUMAN;tr|A0A087WYZ5|A0A087WYZ5_HUMAN;sp|Q6QNK2-3|AGRD1_HUMAN;sp|Q6QNK2-2|AGRD1_HUMAN	sp|Q6QNK2-4|AGRD1_HUMAN;sp|Q6QNK2|AGRD1_HUMAN	sp|Q6QNK2-4|AGRD1_HUMAN Isoform 4 of Adhesion G-protein coupled receptor D1 OS=Homo sapiens OX=9606 GN=ADGRD1;sp|Q6QNK2|AGRD1_HUMAN Adhesion G-protein coupled receptor D1 OS=Homo sapiens OX=9606 GN=ADGRD1 PE=1 SV=1	Q6QNK2;H0Y2U9;F5H7I3;A0A087WYZ5	ADGRD1;GPR133;PGR25	6.17659e+06	9.37763e+06	8.0288e+06	8.50192e+06	8.03305e+06	1.00502e+08	8.2428e+06	1.00566e+08	6.08326e+06	5.40353e+07	2.22098e+08	6.15507e+06	4.70741e+07	4.61398e+07	1.22454e+08	1.22582e+08	5.75847e+06	8.98387e+07	1.05482e+07	8.9143e+07	9.4074e+06	1.24578e+07	1.20745e+07	1.41736e+07	1.32595e+07	7.81749e+06	956123	1.71421e+07	1.29189e+07	445018	1.20472e+07	9.52143e+06	1.11933e+07	1.24466e+07	287043	1.18127e+07	2.29236e+07	1.76879e+07	2.06032e+07	788172	4.92155e+06	762168	6.50398e+06	259611
sp|Q6QNY0|BL1S3_HUMAN	sp|Q6QNY0|BL1S3_HUMAN	sp|Q6QNY0|BL1S3_HUMAN Biogenesis of lysosome-related organelles complex 1 subunit 3 OS=Homo sapiens OX=9606 GN=BLOC1S3 PE=1 SV=1	Q6QNY0	BLOC1S3;BLOS3	2.13913e+06	4.40866e+06	3.19101e+06	4.08106e+06	4.01769e+06	3.21629e+06	3.78993e+06	2.03348e+06	1.4437e+06	4.15109e+06	2.80858e+06	2.53197e+06	2.62753e+06	2.98221e+06	1.97114e+06	1.04838e+06	6.58835e+06	5.1987e+06	2.61985e+06	5.49932e+06	4.32693e+06	3.58889e+06	5.08179e+06	5.98562e+06	4.00472e+06	4.51296e+06	4.83925e+06	2.43611e+06	4.55069e+06	3.36729e+06	2.73645e+06	2.67725e+06	4.72211e+06	1.90953e+06	4.47522e+06	2.45112e+06	2.73476e+06	1.26903e+06	3.04001e+06	6.12534e+06	2.63194e+06	4.73656e+06	2.38981e+06	2.57484e+06
sp|Q6QNY1|BL1S2_HUMAN;tr|A0A087X1N6|A0A087X1N6_HUMAN;sp|Q6QNY1-2|BL1S2_HUMAN;tr|J3QRU7|J3QRU7_HUMAN	sp|Q6QNY1|BL1S2_HUMAN	sp|Q6QNY1|BL1S2_HUMAN Biogenesis of lysosome-related organelles complex 1 subunit 2 OS=Homo sapiens OX=9606 GN=BLOC1S2 PE=1 SV=1	Q6QNY1;A0A087X1N6;J3QRU7	BLOC1S2;BLOS2;CEAP;hCG_19416	4.49042e+06	3.58853e+06	1.98807e+06	6.85673e+06	2.37306e+06	5.87505e+06	6.98217e+06	2.02442e+06	3.85815e+06	7.82405e+06	3.11797e+06	4.73998e+06	2.35142e+06	7.7199e+06	1.87753e+06	6.41542e+06	6.31977e+06	4.30235e+06	6.67506e+06	5.72534e+06	3.91649e+06	5.56452e+06	2.53058e+06	5.64884e+06	5.99751e+06	7.04827e+06	7.74072e+06	2.4011e+06	586650	4.99496e+06	4.6515e+06	2.44748e+06	6.64781e+06	4.48518e+06	6.34682e+06	5.00601e+06	2.18603e+06	2.12341e+06	4.5789e+06	3.23831e+06	4.41562e+06	7.39032e+06	5.93922e+06	4.30727e+06
sp|Q6R327|RICTR_HUMAN;sp|Q6R327-3|RICTR_HUMAN;sp|Q6R327-4|RICTR_HUMAN;tr|D6R9S6|D6R9S6_HUMAN	sp|Q6R327|RICTR_HUMAN;sp|Q6R327-3|RICTR_HUMAN	sp|Q6R327|RICTR_HUMAN Rapamycin-insensitive companion of mTOR OS=Homo sapiens OX=9606 GN=RICTOR PE=1 SV=1;sp|Q6R327-3|RICTR_HUMAN Isoform 3 of Rapamycin-insensitive companion of mTOR OS=Homo sapiens OX=9606 GN=RICTOR	Q6R327;D6R9S6	RICTOR;KIAA1999	1.43043e+07	3.64094e+07	3.49075e+07	2.38416e+07	2.15824e+07	1.92911e+07	2.11472e+07	3.48328e+06	1.3531e+07	2.70502e+07	1.86138e+07	2.40102e+07	2.22e+07	2.34374e+07	2.19088e+07	1.16173e+07	3.57577e+07	2.631e+07	2.40774e+07	2.53841e+07	2.57948e+07	2.50481e+07	2.81303e+07	3.15273e+07	2.76217e+07	2.36543e+07	2.55254e+07	2.33275e+07	2.91098e+07	2.40364e+07	2.35915e+07	1.44058e+07	2.01401e+07	1.54369e+07	2.45866e+07	2.36247e+07	1.42867e+07	1.30018e+07	2.02139e+07	3.25372e+07	1.87314e+07	2.65325e+07	2.32204e+07	3.27181e+07
sp|Q6RFH5|WDR74_HUMAN;sp|Q6RFH5-2|WDR74_HUMAN;tr|E9PS41|E9PS41_HUMAN;tr|F5GYL6|F5GYL6_HUMAN;tr|H0YFP2|H0YFP2_HUMAN	sp|Q6RFH5|WDR74_HUMAN;sp|Q6RFH5-2|WDR74_HUMAN;tr|E9PS41|E9PS41_HUMAN	sp|Q6RFH5|WDR74_HUMAN WD repeat-containing protein 74 OS=Homo sapiens OX=9606 GN=WDR74 PE=1 SV=1;sp|Q6RFH5-2|WDR74_HUMAN Isoform 2 of WD repeat-containing protein 74 OS=Homo sapiens OX=9606 GN=WDR74;tr|E9PS41|E9PS41_HUMAN WD repeat-containing protein 74 OS	Q6RFH5;E9PS41;F5GYL6;H0YFP2	WDR74;NSA1	1.44134e+08	1.29838e+08	1.14857e+08	1.57876e+08	1.31266e+08	9.77939e+07	1.62198e+08	1.30601e+08	1.73838e+08	1.31424e+08	1.07838e+08	1.32297e+08	1.3537e+08	1.28321e+08	1.28757e+08	1.39911e+08	1.50381e+08	1.38483e+08	1.08403e+08	1.35935e+08	1.22184e+08	1.17405e+08	1.10365e+08	1.24448e+08	1.07041e+08	1.4054e+08	1.5016e+08	1.33023e+08	1.10024e+08	1.27203e+08	1.26198e+08	1.38873e+08	1.57513e+08	1.63933e+08	1.4286e+08	1.1982e+08	1.29667e+08	1.51165e+08	1.14922e+08	1.33975e+08	1.14953e+08	1.55949e+08	1.61282e+08	1.0378e+08
sp|Q6RW13-2|ATRAP_HUMAN;sp|Q6RW13|ATRAP_HUMAN	sp|Q6RW13-2|ATRAP_HUMAN;sp|Q6RW13|ATRAP_HUMAN	sp|Q6RW13-2|ATRAP_HUMAN Isoform 2 of Type-1 angiotensin II receptor-associated protein OS=Homo sapiens OX=9606 GN=AGTRAP;sp|Q6RW13|ATRAP_HUMAN Type-1 angiotensin II receptor-associated protein OS=Homo sapiens OX=9606 GN=AGTRAP PE=1 SV=1	Q6RW13	AGTRAP;ATRAP	3.17935e+06	2.20986e+06	4.16466e+06	1.63065e+06	4.00062e+06	1.50061e+06	1.62483e+06	373839	2.62611e+06	1.36304e+06	1.52855e+06	2.86537e+06	4.31141e+06	2.5962e+06	3.87837e+06	1.24455e+06	1.66744e+06	2.22134e+06	3.73227e+06	1.73643e+06	4.15933e+06	1.79042e+06	2.99057e+06	1.39658e+06	1.29562e+06	3.10969e+06	3.43895e+06	4.59188e+06	2.31466e+06	1.74348e+06	6.27985e+06	2.10283e+06	1.05837e+06	3.11383e+06	1.94775e+06	2.65336e+06	345793	2.97455e+06	720948	2.11654e+06	1.44389e+06	2.38255e+06	1.33569e+06	1.07878e+07
sp|Q6SJ93|F111B_HUMAN;sp|Q6SJ93-2|F111B_HUMAN;tr|E9PS27|E9PS27_HUMAN	sp|Q6SJ93|F111B_HUMAN;sp|Q6SJ93-2|F111B_HUMAN	sp|Q6SJ93|F111B_HUMAN Serine protease FAM111B OS=Homo sapiens OX=9606 GN=FAM111B PE=1 SV=1;sp|Q6SJ93-2|F111B_HUMAN Isoform 2 of Serine protease FAM111B OS=Homo sapiens OX=9606 GN=FAM111B	Q6SJ93;E9PS27	FAM111B;CANP	5.2972e+06	7.22359e+06	7.06671e+06	6.40169e+06	7.73303e+06	3.27505e+06	5.09235e+06	3.26131e+06	6.71404e+06	6.12178e+06	2.95404e+06	6.50959e+06	7.14485e+06	6.50999e+06	6.17862e+06	3.91131e+06	5.75996e+06	5.94152e+06	4.31514e+06	6.16588e+06	9.84894e+06	6.2483e+06	6.16907e+06	7.42201e+06	7.19814e+06	5.73588e+06	5.56725e+06	6.17543e+06	6.53348e+06	7.58705e+06	6.13627e+06	2.17284e+06	8.13475e+06	6.78022e+06	5.57156e+06	6.8245e+06	2.70372e+06	7.15037e+06	3.13733e+06	7.68453e+06	1.77583e+06	5.66064e+06	4.71747e+06	7.90195e+06
sp|Q6SPF0|SAMD1_HUMAN;tr|E9PIW9|E9PIW9_HUMAN;tr|F8WDT5|F8WDT5_HUMAN	sp|Q6SPF0|SAMD1_HUMAN;tr|E9PIW9|E9PIW9_HUMAN	sp|Q6SPF0|SAMD1_HUMAN Sterile alpha motif domain-containing protein 1 OS=Homo sapiens OX=9606 GN=SAMD1 PE=1 SV=1;tr|E9PIW9|E9PIW9_HUMAN Atherin OS=Homo sapiens OX=9606 GN=SAMD1 PE=1 SV=1	Q6SPF0;E9PIW9;F8WDT5	SAMD1	2.51431e+07	2.3201e+07	1.19867e+07	2.98987e+07	2.92502e+07	2.22589e+07	3.26506e+07	3.1415e+07	3.42627e+07	1.91999e+07	1.65032e+07	1.5967e+07	2.20928e+07	1.95235e+07	1.72978e+07	2.29705e+07	2.24421e+07	2.4161e+07	1.94082e+07	2.24421e+07	1.60336e+07	2.00769e+07	1.74706e+07	2.13007e+07	1.72085e+07	1.92807e+07	2.37899e+07	2.03348e+07	2.00003e+07	2.29572e+07	2.19436e+07	2.78516e+07	3.75158e+07	3.25476e+07	2.04188e+07	2.72304e+07	2.95255e+07	2.99194e+07	2.30933e+07	2.17669e+07	2.27125e+07	2.19885e+07	3.0503e+07	1.51045e+07
sp|Q6STE5|SMRD3_HUMAN;sp|Q6STE5-2|SMRD3_HUMAN	sp|Q6STE5|SMRD3_HUMAN;sp|Q6STE5-2|SMRD3_HUMAN	sp|Q6STE5|SMRD3_HUMAN SWI/SNF-related matrix-associated actin-dependent regulator of chromatin subfamily D member 3 OS=Homo sapiens OX=9606 GN=SMARCD3 PE=1 SV=1;sp|Q6STE5-2|SMRD3_HUMAN Isoform 2 of SWI/SNF-related matrix-associated actin-dependent regulato	Q6STE5	SMARCD3;BAF60C	1.46031e+06	1.51393e+06	1.56094e+06	1.06909e+06	1.59216e+06	3.3058e+06	772197	4.27678e+06	1.59054e+06	533488	5.54177e+06	2.5411e+06	2.30328e+06	495485	1.54101e+06	5.42503e+06	1.58806e+06	423326	3.57215e+06	1.16126e+06	1.50481e+06	5.39623e+06	822640	1.85906e+06	1.25324e+06	1.56429e+06	847906	2.28975e+06	1.34913e+06	1.27568e+06	1.8792e+06	5.12527e+06	1.60672e+06	1.55886e+06	917095	1.86797e+06	6.41985e+06	1.76039e+06	3.29955e+06	529542	3.92348e+06	905597	1.58471e+06	996178
sp|Q6T4R5-2|NHS_HUMAN;sp|Q6T4R5|NHS_HUMAN;tr|A0A087WU78|A0A087WU78_HUMAN;tr|A0A087WWC4|A0A087WWC4_HUMAN;sp|Q6T4R5-4|NHS_HUMAN;sp|Q6T4R5-3|NHS_HUMAN	sp|Q6T4R5-2|NHS_HUMAN;sp|Q6T4R5|NHS_HUMAN;tr|A0A087WU78|A0A087WU78_HUMAN;tr|A0A087WWC4|A0A087WWC4_HUMAN;sp|Q6T4R5-4|NHS_HUMAN;sp|Q6T4R5-3|NHS_HUMAN	sp|Q6T4R5-2|NHS_HUMAN Isoform 2 of Nance-Horan syndrome protein OS=Homo sapiens OX=9606 GN=NHS;sp|Q6T4R5|NHS_HUMAN Nance-Horan syndrome protein OS=Homo sapiens OX=9606 GN=NHS PE=1 SV=2;tr|A0A087WU78|A0A087WU78_HUMAN Nance-Horan syndrome protein OS=Homo sap	Q6T4R5;A0A087WU78;A0A087WWC4	NHS	3.49429e+06	2.90481e+06	1.3851e+06	3.72138e+06	4.32556e+06	1.58931e+06	4.83348e+06	2.52765e+06	4.56915e+06	3.10106e+06	705824	2.47126e+06	4.17439e+06	2.96289e+06	1.44385e+06	1.31352e+06	5.84658e+06	3.60081e+06	2.18434e+06	3.23539e+06	1.83444e+06	2.56808e+06	4.48404e+06	4.44044e+06	1.12898e+06	3.11955e+06	2.77494e+06	2.29783e+06	2.14812e+06	3.52614e+06	2.88946e+06	1.03077e+06	5.63105e+06	2.63101e+06	2.52175e+06	3.90068e+06	3.15212e+06	2.97824e+06	667339	3.48372e+06	1.81763e+06	3.64893e+06	5.39821e+06	1.71303e+06
sp|Q6UB28|MAP12_HUMAN	sp|Q6UB28|MAP12_HUMAN	sp|Q6UB28|MAP12_HUMAN Methionine aminopeptidase 1D, mitochondrial OS=Homo sapiens OX=9606 GN=METAP1D PE=1 SV=1	Q6UB28	METAP1D;MAP1D	3.12007e+06	1.35981e+06	1.33864e+06	1.47365e+06	1.90124e+06	2.5212e+06	1.95377e+06	2.04037e+06	2.97119e+06	2.48571e+06	1.72776e+06	2.70161e+06	1.32995e+06	2.73183e+06	1.24228e+06	1.26609e+06	750578	900405	3.02828e+06	1.11492e+06	1.38326e+06	2.1391e+06	1.06337e+06	1.09624e+06	1.86949e+06	2.39373e+06	2.36317e+06	1.34756e+06	1.36434e+06	2910840	1.91724e+06	1.01119e+06	1.61506e+06	3.92103e+06	2.10452e+06	1.81018e+06	1.82928e+06	2.14101e+06	1.1658e+06	959423	1.15525e+06	1.81882e+06	1.46608e+06	2.66053e+06
sp|Q6UB35|C1TM_HUMAN;tr|B7ZM99|B7ZM99_HUMAN;tr|A0A087WVM4|A0A087WVM4_HUMAN;tr|H0Y327|H0Y327_HUMAN;sp|Q6UB35-2|C1TM_HUMAN;tr|Q4VXV2|Q4VXV2_HUMAN;tr|Q5JYA8|Q5JYA8_HUMAN;tr|Q5JYA3|Q5JYA3_HUMAN;tr|Q4VXM0|Q4VXM0_HUMAN;tr|Q4VXM1|Q4VXM1_HUMAN	sp|Q6UB35|C1TM_HUMAN;tr|B7ZM99|B7ZM99_HUMAN;tr|A0A087WVM4|A0A087WVM4_HUMAN	sp|Q6UB35|C1TM_HUMAN Monofunctional C1-tetrahydrofolate synthase, mitochondrial OS=Homo sapiens OX=9606 GN=MTHFD1L PE=1 SV=1;tr|B7ZM99|B7ZM99_HUMAN Formyltetrahydrofolate synthetase OS=Homo sapiens OX=9606 GN=MTHFD1L PE=1 SV=1;tr|A0A087WVM4|A0A087WVM4_HUMA	Q6UB35;B7ZM99;A0A087WVM4;H0Y327;Q4VXV2;Q5JYA8;Q5JYA3;Q4VXM0;Q4VXM1	MTHFD1L;FTHFSDC1	2.53839e+08	2.58043e+08	3.42741e+08	3.69332e+08	1.63341e+08	4.6673e+08	3.53287e+08	4.56968e+08	2.5756e+08	2.98644e+08	6.2513e+08	2.55828e+08	1.71295e+08	2.69538e+08	2.53749e+08	5.34902e+08	2.86366e+08	2.13012e+08	2.539e+08	2.66073e+08	2.36996e+08	2.60317e+08	2.93478e+08	3.42833e+08	2.13726e+08	2.39297e+08	2.18378e+08	2.0431e+08	2.81586e+08	1.72868e+08	1.91976e+08	5.36794e+08	3.23243e+08	2.12167e+08	2.68286e+08	1.85907e+08	5.55664e+08	2.29644e+08	4.4303e+08	3.20244e+08	4.79464e+08	2.58104e+08	3.97805e+08	2.34558e+08
sp|Q6UB99|ANR11_HUMAN;tr|A0A2R8Y438|A0A2R8Y438_HUMAN;tr|A0A2R8YE03|A0A2R8YE03_HUMAN;tr|A0A2R8YEI0|A0A2R8YEI0_HUMAN;tr|A0A087WTN8|A0A087WTN8_HUMAN;tr|X5D778|X5D778_HUMAN	sp|Q6UB99|ANR11_HUMAN	sp|Q6UB99|ANR11_HUMAN Ankyrin repeat domain-containing protein 11 OS=Homo sapiens OX=9606 GN=ANKRD11 PE=1 SV=3	Q6UB99;A0A2R8Y438;A0A2R8YE03;A0A2R8YEI0;A0A087WTN8;X5D778	ANKRD11;ANCO1	1.01771e+07	1.08624e+07	8.62149e+06	1.19456e+07	1.01409e+07	9.67361e+06	1.02895e+07	1.23826e+07	1.14412e+07	9.68534e+06	1.11244e+07	1.09269e+07	1.50515e+07	7.28703e+06	8.40788e+06	1.32351e+07	1.42665e+07	2.51778e+06	9.90628e+06	9.95712e+06	8.088e+06	8.92494e+06	9.73954e+06	8.45712e+06	7.18181e+06	6.79955e+06	8.01976e+06	1.03591e+07	8.97718e+06	1.17955e+07	1.05993e+07	1.35176e+07	1.21632e+07	1.19465e+07	8.74039e+06	9.95887e+06	1.66749e+07	1.41225e+07	1.12273e+07	8.46499e+06	1.22969e+07	6.99656e+06	1.41387e+07	6.39088e+06
sp|Q6UN15|FIP1_HUMAN;sp|Q6UN15-5|FIP1_HUMAN;sp|Q6UN15-4|FIP1_HUMAN;tr|A0A0B4J203|A0A0B4J203_HUMAN;tr|H0Y8P7|H0Y8P7_HUMAN	sp|Q6UN15|FIP1_HUMAN;sp|Q6UN15-5|FIP1_HUMAN;sp|Q6UN15-4|FIP1_HUMAN;tr|A0A0B4J203|A0A0B4J203_HUMAN	sp|Q6UN15|FIP1_HUMAN Pre-mRNA 3-end-processing factor FIP1 OS=Homo sapiens OX=9606 GN=FIP1L1 PE=1 SV=1;sp|Q6UN15-5|FIP1_HUMAN Isoform 5 of Pre-mRNA 3-end-processing factor FIP1 OS=Homo sapiens OX=9606 GN=FIP1L1;sp|Q6UN15-4|FIP1_HUMAN Isoform 4 of Pre-mRN	Q6UN15;A0A0B4J203;H0Y8P7	FIP1L1;FIP1;RHE	1.6061e+08	1.42068e+08	1.23849e+08	1.46807e+08	2.27312e+08	1.67388e+08	1.48735e+08	1.36666e+08	2.1655e+08	1.44217e+08	1.33447e+08	1.75635e+08	2.32952e+08	1.35111e+08	1.74778e+08	1.6901e+08	1.40785e+08	1.66819e+08	1.25182e+08	1.3602e+08	1.46383e+08	9.04423e+07	1.1856e+08	9.48343e+07	1.64451e+08	1.42577e+08	1.50564e+08	1.51859e+08	1.2924e+08	1.77042e+08	1.67919e+08	1.48964e+08	1.3062e+08	1.81989e+08	1.13225e+08	1.69153e+08	1.49856e+08	1.86972e+08	1.47413e+08	1.12137e+08	1.45777e+08	1.26553e+08	1.12711e+08	1.41881e+08
sp|Q6UN15-3|FIP1_HUMAN	sp|Q6UN15-3|FIP1_HUMAN	sp|Q6UN15-3|FIP1_HUMAN Isoform 3 of Pre-mRNA 3-end-processing factor FIP1 OS=Homo sapiens OX=9606 GN=FIP1L1	Q6UN15	FIP1L1;FIP1;RHE	2.90086e+06	1.35721e+06	430732	1.08117e+06	3.33635e+06	2.55613e+06	1.5822e+06	2.93696e+06	1.78665e+06	1.49535e+06	1.63602e+06	1.89998e+06	1.45587e+06	1.53904e+06	815018	1.96618e+06	1.21908e+06	1.77032e+06	1.72478e+06	1.9116e+06	351083	2.04897e+06	3.44805e+06	2.01547e+06	780151	952259	1.55794e+06	2.12031e+06	3.58354e+06	1.48129e+06	1.92301e+06	1.74396e+06	3.0931e+06	835277	1.44627e+06	1.68838e+06	889784	1.67242e+06	881571	4.60294e+06	392125	930892	1.7117e+06	5.09421e+06
sp|Q6UUV7-3|CRTC3_HUMAN;sp|Q6UUV7|CRTC3_HUMAN;tr|H0YK33|H0YK33_HUMAN;tr|H0YK64|H0YK64_HUMAN	sp|Q6UUV7-3|CRTC3_HUMAN;sp|Q6UUV7|CRTC3_HUMAN;tr|H0YK33|H0YK33_HUMAN	sp|Q6UUV7-3|CRTC3_HUMAN Isoform 3 of CREB-regulated transcription coactivator 3 OS=Homo sapiens OX=9606 GN=CRTC3;sp|Q6UUV7|CRTC3_HUMAN CREB-regulated transcription coactivator 3 OS=Homo sapiens OX=9606 GN=CRTC3 PE=1 SV=2;tr|H0YK33|H0YK33_HUMAN CREB-regulat	Q6UUV7;H0YK33;H0YK64	CRTC3;TORC3	2.40354e+06	4.46855e+06	4.46868e+06	2.59326e+06	7.0137e+06	9.8564e+06	2.74251e+06	8.51619e+06	4.84775e+06	2.76858e+06	4.88985e+06	6.2097e+06	4.40546e+06	2.04302e+06	2.47328e+06	4.53597e+06	3.00955e+06	4.2304e+06	2.48487e+06	4.24694e+06	5.43101e+06	1.05619e+06	4.39146e+06	3.28927e+06	5.13298e+06	3.47086e+06	3.35967e+06	4.53857e+06	4.4615e+06	7.30264e+06	5.74588e+06	5.38651e+06	2.8038e+06	2.11263e+06	3.7065e+06	5.19025e+06	4.37404e+06	2.36175e+06	8.90796e+06	3.04278e+06	5.47611e+06	4.27836e+06	3.83345e+06	1.96182e+06
sp|Q6UVJ0|SAS6_HUMAN	sp|Q6UVJ0|SAS6_HUMAN	sp|Q6UVJ0|SAS6_HUMAN Spindle assembly abnormal protein 6 homolog OS=Homo sapiens OX=9606 GN=SASS6 PE=1 SV=1	Q6UVJ0	SASS6;SAS6	1.35321e+06	3.94088e+06	3.29315e+06	3.32743e+06	2.07843e+06	1.45722e+06	2.66379e+06	642995	1.58912e+06	5.22554e+06	1.84605e+06	3.23472e+06	3.51316e+06	3.66794e+06	4.10824e+06	815336	3.92006e+06	3.41347e+06	3.72874e+06	4.017e+06	3.73669e+06	4.46182e+06	4.48416e+06	3.22089e+06	3.76753e+06	4.65257e+06	3.8341e+06	2.50022e+06	4.86919e+06	2.05668e+06	3.27706e+06	998504	3.61059e+06	1.78719e+06	5.45076e+06	3.46384e+06	1.49242e+06	2.6424e+06	1.48032e+06	4.28879e+06	947252	3.67239e+06	3.09071e+06	5.83982e+06
sp|Q6UVK1|CSPG4_HUMAN	sp|Q6UVK1|CSPG4_HUMAN	sp|Q6UVK1|CSPG4_HUMAN Chondroitin sulfate proteoglycan 4 OS=Homo sapiens OX=9606 GN=CSPG4 PE=1 SV=2	Q6UVK1	CSPG4;MCSP	2.01796e+08	1.6669e+08	3.46424e+08	1.34056e+08	2.18562e+08	8.50864e+07	1.33028e+08	7.41331e+07	2.30869e+08	9.64039e+07	8.09817e+07	2.29235e+08	3.2177e+08	2.07011e+08	3.30466e+08	8.77455e+07	1.40008e+08	1.7923e+08	2.22335e+08	1.49107e+08	3.03067e+08	1.00475e+08	175460000	161510000	281700000	227440000	229840000	327970000	170460000	234320000	350510000	81393000	128000000	216350000	90353000	227770000	76935000	221870000	73883000	157740000	73529000	95735000	125490000	280370000
sp|Q6UW02|CP20A_HUMAN;tr|E9PHG5|E9PHG5_HUMAN;tr|Q8WZ13|Q8WZ13_HUMAN;sp|Q6UW02-2|CP20A_HUMAN	sp|Q6UW02|CP20A_HUMAN;tr|E9PHG5|E9PHG5_HUMAN;tr|Q8WZ13|Q8WZ13_HUMAN;sp|Q6UW02-2|CP20A_HUMAN	sp|Q6UW02|CP20A_HUMAN Cytochrome P450 20A1 OS=Homo sapiens OX=9606 GN=CYP20A1 PE=1 SV=1;tr|E9PHG5|E9PHG5_HUMAN Cytochrome P450 20A1 OS=Homo sapiens OX=9606 GN=CYP20A1 PE=1 SV=1;tr|Q8WZ13|Q8WZ13_HUMAN Cytochrome P450 20A1 OS=Homo sapiens OX=9606 GN=CYP20A1	Q6UW02;E9PHG5;Q8WZ13	CYP20A1;UNQ667/PRO1301	1.52575e+06	911285	910245	1.10073e+06	785669	1.46912e+06	1.24725e+06	766095	1.31743e+06	1.46411e+06	2.13778e+06	1.21362e+06	1.00381e+06	1.96581e+06	1.01971e+06	1.1698e+06	909706	598285	1.81302e+06	1.1445e+06	937945	1.78637e+06	1.50665e+06	2.73011e+06	1.07838e+06	1.21323e+06	973901	1.16634e+06	994247	614549	1.14796e+06	2.16196e+06	879823	1.83193e+06	825977	699292	1.85166e+06	1.17307e+06	1.27044e+06	992258	1.6349e+06	848005	890302	1.44674e+06
sp|Q6UW63|PLGT2_HUMAN	sp|Q6UW63|PLGT2_HUMAN	sp|Q6UW63|PLGT2_HUMAN Protein O-glucosyltransferase 2 OS=Homo sapiens OX=9606 GN=POGLUT2 PE=1 SV=1	Q6UW63	POGLUT2;EP58;KDELC1;UNQ1910/PRO4357	3.80362e+07	3.0364e+07	2.75161e+07	3.27357e+07	2.98139e+07	5.24699e+07	3.44891e+07	5.70468e+07	3.41412e+07	3.06703e+07	6.7011e+07	4.14285e+07	3.32443e+07	2.75439e+07	3.94105e+07	5.52496e+07	2.81067e+07	3.03952e+07	2.90568e+07	2.74699e+07	2.3643e+07	3.35506e+07	3.25913e+07	3.18494e+07	2.58388e+07	2.80806e+07	2.54164e+07	3.76237e+07	3.35933e+07	3.24983e+07	3.42738e+07	6.66351e+07	3.33887e+07	3.63452e+07	2.64341e+07	3.20601e+07	6.6722e+07	3.73717e+07	6.08835e+07	2.90395e+07	6.50641e+07	2.45972e+07	3.4668e+07	2.67362e+07
tr|K7EPR0|K7EPR0_HUMAN;sp|Q6UW68|TM205_HUMAN;tr|K7EM09|K7EM09_HUMAN;tr|K7ELQ9|K7ELQ9_HUMAN	tr|K7EPR0|K7EPR0_HUMAN;sp|Q6UW68|TM205_HUMAN;tr|K7EM09|K7EM09_HUMAN;tr|K7ELQ9|K7ELQ9_HUMAN	tr|K7EPR0|K7EPR0_HUMAN Transmembrane protein 205 OS=Homo sapiens OX=9606 GN=TMEM205 PE=1 SV=1;sp|Q6UW68|TM205_HUMAN Transmembrane protein 205 OS=Homo sapiens OX=9606 GN=TMEM205 PE=1 SV=1;tr|K7EM09|K7EM09_HUMAN Transmembrane protein 205 (Fragment) OS=Homo s	K7EPR0;Q6UW68;K7EM09;K7ELQ9	TMEM205;UNQ501/PRO1018	2.42879e+07	8.8824e+06	8.59836e+06	2.42856e+07	1.80797e+07	1.59661e+07	2.7503e+07	9.67631e+06	2.35787e+07	1.0553e+07	9.17432e+06	1.65297e+07	1.047e+07	1.15321e+07	1.06436e+07	1.11128e+07	1.24023e+07	9.65353e+06	1.46721e+07	1.20089e+07	7.01948e+06	1.35671e+07	1.02551e+07	1.43574e+07	8.90642e+06	7.08371e+06	1.36382e+07	9.43071e+06	9.88531e+06	1.93103e+07	1.15768e+07	9.94273e+06	2.33045e+07	2.01132e+07	1.17812e+07	1.64353e+07	1.06425e+07	2.00412e+07	1.13345e+07	1.36859e+07	1.16946e+07	1.50893e+07	2.48539e+07	1.17598e+07
sp|Q6UW78|UQCC3_HUMAN	sp|Q6UW78|UQCC3_HUMAN	sp|Q6UW78|UQCC3_HUMAN Ubiquinol-cytochrome-c reductase complex assembly factor 3 OS=Homo sapiens OX=9606 GN=UQCC3 PE=1 SV=2	Q6UW78	UQCC3;C11orf83;UNQ655/PRO1286	2.11751e+07	9.24529e+06	9.98997e+06	1.67747e+07	2.00265e+07	2.4174e+07	1.80032e+07	1.94952e+07	2.35909e+07	1.18824e+07	2.1154e+07	2.05191e+07	1.55803e+07	1.40822e+07	1.68695e+07	3.50975e+07	1.0696e+07	4.00143e+06	1.16251e+07	1.0213e+07	1.11614e+07	8.94759e+06	2.55111e+06	8.97282e+06	1.36625e+07	1.60189e+07	1.15001e+07	8.85505e+06	924629	1.84268e+07	1.76632e+07	2.61616e+07	2.47223e+07	1.63361e+07	1.63431e+07	2.58232e+07	2.17124e+07	2.27548e+07	2.13993e+07	2.83553e+06	2.4793e+07	1.35605e+07	1.3603e+07	1.16041e+07
sp|Q6UWE0|LRSM1_HUMAN;tr|A0A6Q8PGB2|A0A6Q8PGB2_HUMAN;tr|A0A6Q8PGT8|A0A6Q8PGT8_HUMAN;tr|A0A6Q8PFL5|A0A6Q8PFL5_HUMAN;tr|A0A6Q8PGW1|A0A6Q8PGW1_HUMAN;tr|A0A6Q8PG02|A0A6Q8PG02_HUMAN;tr|A0A6Q8PGF7|A0A6Q8PGF7_HUMAN;sp|Q6UWE0-2|LRSM1_HUMAN;tr|A0A6Q8PFT9|A0A6Q8PFT9_HUMAN;sp|Q6UWE0-3|LRSM1_HUMAN;tr|A0A6Q8PFL1|A0A6Q8PFL1_HUMAN;tr|A0A6Q8PGH9|A0A6Q8PGH9_HUMAN;tr|A0A6Q8PGZ2|A0A6Q8PGZ2_HUMAN;tr|A0A6Q8PG90|A0A6Q8PG90_HUMAN;tr|A0A6Q8PEU7|A0A6Q8PEU7_HUMAN	sp|Q6UWE0|LRSM1_HUMAN;tr|A0A6Q8PGB2|A0A6Q8PGB2_HUMAN;tr|A0A6Q8PGT8|A0A6Q8PGT8_HUMAN;tr|A0A6Q8PFL5|A0A6Q8PFL5_HUMAN;tr|A0A6Q8PGW1|A0A6Q8PGW1_HUMAN;tr|A0A6Q8PG02|A0A6Q8PG02_HUMAN;tr|A0A6Q8PGF7|A0A6Q8PGF7_HUMAN;sp|Q6UWE0-2|LRSM1_HUMAN;tr|A0A6Q8PFT9|A0A6Q8PFT9_HUMAN;sp|Q6UWE0-3|LRSM1_HUMAN	sp|Q6UWE0|LRSM1_HUMAN E3 ubiquitin-protein ligase LRSAM1 OS=Homo sapiens OX=9606 GN=LRSAM1 PE=1 SV=1;tr|A0A6Q8PGB2|A0A6Q8PGB2_HUMAN E3 ubiquitin-protein ligase LRSAM1 OS=Homo sapiens OX=9606 GN=LRSAM1 PE=1 SV=1;tr|A0A6Q8PGT8|A0A6Q8PGT8_HUMAN E3 ubiquitin-p	Q6UWE0;A0A6Q8PGB2;A0A6Q8PGT8;A0A6Q8PFL5;A0A6Q8PGW1;A0A6Q8PG02;A0A6Q8PGF7;A0A6Q8PFT9;A0A6Q8PFL1;A0A6Q8PGH9;A0A6Q8PGZ2;A0A6Q8PG90;A0A6Q8PEU7	LRSAM1;TAL;UNQ6496/PRO21356	4.06469e+07	3.55194e+07	6.13513e+07	2.79992e+07	3.35879e+07	3.38443e+06	2.53325e+07	2.64373e+07	2.08074e+07	3.35797e+07	1.9856e+07	3.53516e+07	2.70478e+07	3.27694e+07	2.77366e+07	2.59544e+07	3.45434e+07	3.18684e+07	3.24666e+07	3.6512e+07	4.07663e+07	3.43076e+07	5.17636e+07	5.10494e+07	5.80593e+07	4.25433e+07	4.14902e+07	3.09441e+07	5.07208e+07	2.6617e+07	3.06352e+07	8.90704e+06	2.28957e+07	1.47123e+07	3.64662e+07	3.50939e+07	2.3917e+07	1.74217e+07	1.73357e+07	5.03413e+07	1.77444e+07	3.42919e+07	2.52154e+07	6.36872e+07
sp|Q6UWP7-3|LCLT1_HUMAN;sp|Q6UWP7|LCLT1_HUMAN;tr|C9K0C3|C9K0C3_HUMAN;sp|Q6UWP7-2|LCLT1_HUMAN;tr|C9J5S5|C9J5S5_HUMAN;tr|C9JA02|C9JA02_HUMAN;tr|C9JMW2|C9JMW2_HUMAN;tr|C9JUV9|C9JUV9_HUMAN;tr|C9JXY8|C9JXY8_HUMAN;tr|C9J6F4|C9J6F4_HUMAN	sp|Q6UWP7-3|LCLT1_HUMAN;sp|Q6UWP7|LCLT1_HUMAN	sp|Q6UWP7-3|LCLT1_HUMAN Isoform 3 of Lysocardiolipin acyltransferase 1 OS=Homo sapiens OX=9606 GN=LCLAT1;sp|Q6UWP7|LCLT1_HUMAN Lysocardiolipin acyltransferase 1 OS=Homo sapiens OX=9606 GN=LCLAT1 PE=1 SV=1	Q6UWP7;C9K0C3;C9J5S5;C9JA02;C9JMW2;C9JUV9;C9JXY8;C9J6F4	LCLAT1;AGPAT8;ALCAT1;LYCAT;UNQ1849/PRO3579	3.61911e+07	2.61951e+07	4.10821e+07	2.18593e+07	2.48004e+07	4.14639e+07	2.79013e+07	3.72283e+07	4.95235e+07	2.9407e+07	5.11674e+07	4.06447e+07	3.31105e+07	3.27191e+07	3.65513e+07	3.0948e+07	1.95627e+07	2.08802e+07	2.83481e+07	1.38931e+07	2.86108e+07	2.69358e+07	2.92733e+07	1.93336e+07	2.21678e+07	2.93598e+07	2.67753e+07	3.52651e+07	2.97377e+07	3.10027e+07	3.3693e+07	4.15946e+07	2.09579e+07	3.73993e+07	2.74067e+07	3.17496e+07	4.51406e+07	3.81813e+07	3.846e+07	1.98681e+07	4.12539e+07	2.77519e+07	2.36512e+07	3.06173e+07
sp|Q6UX04|CWC27_HUMAN;sp|Q6UX04-2|CWC27_HUMAN;tr|D6REK3|D6REK3_HUMAN	sp|Q6UX04|CWC27_HUMAN;sp|Q6UX04-2|CWC27_HUMAN;tr|D6REK3|D6REK3_HUMAN	sp|Q6UX04|CWC27_HUMAN Spliceosome-associated protein CWC27 homolog OS=Homo sapiens OX=9606 GN=CWC27 PE=1 SV=1;sp|Q6UX04-2|CWC27_HUMAN Isoform 2 of Spliceosome-associated protein CWC27 homolog OS=Homo sapiens OX=9606 GN=CWC27;tr|D6REK3|D6REK3_HUMAN Spliceos	Q6UX04;D6REK3	CWC27;SDCCAG10;UNQ438/PRO871	3.57603e+07	6.05286e+07	6.96704e+07	5.5884e+07	7.18274e+07	3.28528e+07	5.70187e+07	2.65338e+07	5.44685e+07	7.11403e+07	2.55686e+07	6.04522e+07	6.4814e+07	7.76609e+07	5.23797e+07	3.50917e+07	6.82355e+07	6.87605e+07	7.43463e+07	6.04328e+07	8.69445e+07	5.92862e+07	6.18151e+07	5.98713e+07	6.9042e+07	6.33121e+07	6.28829e+07	4.94741e+07	6.56924e+07	6.3987e+07	5.26796e+07	2.38983e+07	5.5149e+07	4.3402e+07	6.58427e+07	6.18628e+07	2.37293e+07	3.98119e+07	3.09573e+07	6.24402e+07	3.14632e+07	6.72195e+07	4.12052e+07	6.10137e+07
sp|Q6UX53|MET7B_HUMAN;tr|A0A087WZT2|A0A087WZT2_HUMAN	sp|Q6UX53|MET7B_HUMAN;tr|A0A087WZT2|A0A087WZT2_HUMAN	sp|Q6UX53|MET7B_HUMAN Thiol S-methyltransferase METTL7B OS=Homo sapiens OX=9606 GN=METTL7B PE=1 SV=2;tr|A0A087WZT2|A0A087WZT2_HUMAN Methyltransferase-like protein 7B OS=Homo sapiens OX=9606 GN=METTL7B PE=1 SV=1	Q6UX53;A0A087WZT2	METTL7B;UNQ594/PRO1180	2.65749e+07	1.47157e+06	6.11267e+06	4.64226e+06	1.7184e+07	2.1533e+07	2.04518e+06	1.54845e+07	2.91666e+07	4.06273e+06	1.22681e+07	1.6635e+07	1.58097e+07	1.112e+07	1.27122e+07	1.33119e+07	941499	772938	6.59668e+06	302413	4.94873e+06	4.09834e+06	2.47617e+06	314939	5.70584e+06	9.14381e+06	8.57289e+06	1.78328e+07	2.0365e+06	2.28073e+07	1.75369e+07	1.95187e+07	431306	2.2917e+07	4.09871e+06	1.96577e+07	1.74253e+07	2.14835e+07	1.5416e+07	312642	1.46568e+07	2.87434e+06	763038	6.74905e+06
sp|Q6UX71|PXDC2_HUMAN;sp|Q6UX71-2|PXDC2_HUMAN;sp|Q6UX71-3|PXDC2_HUMAN	sp|Q6UX71|PXDC2_HUMAN;sp|Q6UX71-2|PXDC2_HUMAN	sp|Q6UX71|PXDC2_HUMAN Plexin domain-containing protein 2 OS=Homo sapiens OX=9606 GN=PLXDC2 PE=1 SV=1;sp|Q6UX71-2|PXDC2_HUMAN Isoform 2 of Plexin domain-containing protein 2 OS=Homo sapiens OX=9606 GN=PLXDC2	Q6UX71	PLXDC2;TEM7R;UNQ2514/PRO6003	2.97614e+07	2.89348e+07	2.01952e+07	2.1451e+07	2.74144e+07	2.97604e+07	1.94076e+07	3.61772e+07	3.01874e+07	1.95025e+07	3.18733e+07	2.98194e+07	2.77497e+07	1.97756e+07	2.32697e+07	2.96064e+07	1.77807e+07	2.57433e+07	2.31569e+07	2.20129e+07	2.27394e+07	1.74939e+07	2.8118e+07	2.16592e+07	2.25213e+07	2.36128e+07	1.91517e+07	2.05523e+07	2.75535e+07	2.82082e+07	2.54002e+07	4.15136e+07	2.09037e+07	2.88034e+07	2.00944e+07	2.80239e+07	4.17363e+07	3.03096e+07	3.73165e+07	2.04602e+07	3.78618e+07	1.89194e+07	1.93821e+07	2.29465e+07
sp|Q6UXD5-5|SE6L2_HUMAN;tr|A0A087WYL5|A0A087WYL5_HUMAN;sp|Q6UXD5-3|SE6L2_HUMAN;sp|Q6UXD5-2|SE6L2_HUMAN;sp|Q6UXD5|SE6L2_HUMAN;sp|Q6UXD5-6|SE6L2_HUMAN;sp|Q6UXD5-4|SE6L2_HUMAN;tr|H3BN26|H3BN26_HUMAN;tr|B0QYH5|B0QYH5_HUMAN;sp|Q9BYH1-3|SE6L1_HUMAN;tr|B0QYH4|B0QYH4_HUMAN;sp|Q9BYH1-2|SE6L1_HUMAN;sp|Q9BYH1-5|SE6L1_HUMAN;sp|Q9BYH1-4|SE6L1_HUMAN;tr|B7ZLJ8|B7ZLJ8_HUMAN;sp|Q9BYH1-7|SE6L1_HUMAN;sp|Q9BYH1-6|SE6L1_HUMAN;sp|Q9BYH1|SE6L1_HUMAN	sp|Q6UXD5-5|SE6L2_HUMAN;tr|A0A087WYL5|A0A087WYL5_HUMAN;sp|Q6UXD5-3|SE6L2_HUMAN;sp|Q6UXD5-2|SE6L2_HUMAN;sp|Q6UXD5|SE6L2_HUMAN;sp|Q6UXD5-6|SE6L2_HUMAN;sp|Q6UXD5-4|SE6L2_HUMAN;tr|H3BN26|H3BN26_HUMAN	sp|Q6UXD5-5|SE6L2_HUMAN Isoform 5 of Seizure 6-like protein 2 OS=Homo sapiens OX=9606 GN=SEZ6L2;tr|A0A087WYL5|A0A087WYL5_HUMAN Seizure 6-like protein 2 OS=Homo sapiens OX=9606 GN=SEZ6L2 PE=1 SV=1;sp|Q6UXD5-3|SE6L2_HUMAN Isoform 3 of Seizure 6-like protein	Q6UXD5;A0A087WYL5;H3BN26;B0QYH5;Q9BYH1;B0QYH4;B7ZLJ8	SEZ6L2;PSK;UNQ1903/PRO4349;SEZ6L;KIAA0927;UNQ2542/PRO6094	1.24238e+07	9.70126e+06	1.16777e+07	1.2507e+07	1.7496e+07	1.92572e+07	9.22422e+06	2.59694e+07	1.59185e+07	1.11491e+07	1.2393e+07	1.43164e+07	1.89934e+07	1.94389e+07	1.67416e+07	1.84998e+07	6.02348e+06	1.06585e+07	1.8822e+07	7.50202e+06	1.03352e+07	1.2432e+07	9.99907e+06	5.80129e+06	9.0173e+06	1.64472e+07	1.72387e+07	1.39176e+07	1.09554e+07	1.33473e+07	1.33405e+07	1.91853e+07	1.12319e+07	1.2711e+07	1.25694e+07	1.03027e+07	2.10525e+07	1.29263e+07	1.23696e+07	7.74494e+06	1.31698e+07	1.15238e+07	1.16528e+07	9.6015e+06
sp|Q6UXH1-4|CREL2_HUMAN;sp|Q6UXH1|CREL2_HUMAN;sp|Q6UXH1-6|CREL2_HUMAN;sp|Q6UXH1-5|CREL2_HUMAN;tr|A6PWM2|A6PWM2_HUMAN;sp|Q6UXH1-3|CREL2_HUMAN;sp|Q6UXH1-2|CREL2_HUMAN	sp|Q6UXH1-4|CREL2_HUMAN;sp|Q6UXH1|CREL2_HUMAN;sp|Q6UXH1-6|CREL2_HUMAN;sp|Q6UXH1-5|CREL2_HUMAN;tr|A6PWM2|A6PWM2_HUMAN;sp|Q6UXH1-3|CREL2_HUMAN;sp|Q6UXH1-2|CREL2_HUMAN	sp|Q6UXH1-4|CREL2_HUMAN Isoform 4 of Protein disulfide isomerase CRELD2 OS=Homo sapiens OX=9606 GN=CRELD2;sp|Q6UXH1|CREL2_HUMAN Protein disulfide isomerase CRELD2 OS=Homo sapiens OX=9606 GN=CRELD2 PE=1 SV=1;sp|Q6UXH1-6|CREL2_HUMAN Isoform 6 of Protein disu	Q6UXH1;A6PWM2	CRELD2;UNQ185/PRO211	5.27055e+07	2.45762e+07	2.12335e+07	2.86605e+07	3.79885e+07	5.47028e+07	2.67619e+07	7.22879e+07	3.90847e+07	2.70296e+07	4.33015e+07	4.13582e+07	3.83026e+07	3.80729e+07	3.08673e+07	5.75e+07	1.3647e+07	2.15823e+07	3.63484e+07	1.73419e+07	2.8375e+07	3.11856e+07	2.75064e+07	1.41054e+07	2.90329e+07	3.21557e+07	3.53783e+07	3.96201e+07	2.95883e+07	4.44509e+07	3.75863e+07	6.96603e+07	2.73994e+07	5.27447e+07	2.70376e+07	4.16539e+07	6.53872e+07	4.67672e+07	5.43337e+07	2.02199e+07	5.81224e+07	2.38956e+07	2.86219e+07	2.08594e+07
sp|Q6UXN9|WDR82_HUMAN;tr|C9JBU3|C9JBU3_HUMAN	sp|Q6UXN9|WDR82_HUMAN	sp|Q6UXN9|WDR82_HUMAN WD repeat-containing protein 82 OS=Homo sapiens OX=9606 GN=WDR82 PE=1 SV=1	Q6UXN9;C9JBU3	WDR82;SWD2;TMEM113;WDR82A;UNQ9342/PRO34047	6.91493e+07	5.19132e+07	8.25927e+07	5.75696e+07	3.46967e+07	4.6807e+07	5.44597e+07	4.54019e+07	6.28133e+07	5.48052e+07	7.5713e+07	6.96242e+07	3.79408e+07	6.19666e+07	7.10555e+07	4.66072e+07	4.52496e+07	3.80407e+07	5.30644e+07	4.83054e+07	5.43483e+07	6.1115e+07	6.61795e+07	6.45457e+07	5.77613e+07	5.2167e+07	4.21301e+07	5.61147e+07	6.27395e+07	4.81273e+07	5.62887e+07	5.15801e+07	4.16266e+07	5.66702e+07	5.14418e+07	5.20957e+07	4.82514e+07	5.73898e+07	4.45432e+07	6.19764e+07	5.26933e+07	4.74883e+07	6.13396e+07	5.79032e+07
sp|Q6V0I7-3|FAT4_HUMAN;sp|Q6V0I7|FAT4_HUMAN;tr|A0A6Q8JR05|A0A6Q8JR05_HUMAN;sp|Q6V0I7-2|FAT4_HUMAN;tr|A0A7P0T1I0|A0A7P0T1I0_HUMAN	sp|Q6V0I7-3|FAT4_HUMAN;sp|Q6V0I7|FAT4_HUMAN;tr|A0A6Q8JR05|A0A6Q8JR05_HUMAN;sp|Q6V0I7-2|FAT4_HUMAN;tr|A0A7P0T1I0|A0A7P0T1I0_HUMAN	sp|Q6V0I7-3|FAT4_HUMAN Isoform 3 of Protocadherin Fat 4 OS=Homo sapiens OX=9606 GN=FAT4;sp|Q6V0I7|FAT4_HUMAN Protocadherin Fat 4 OS=Homo sapiens OX=9606 GN=FAT4 PE=1 SV=2;tr|A0A6Q8JR05|A0A6Q8JR05_HUMAN Protocadherin Fat 4 OS=Homo sapiens OX=9606 GN=FAT4 PE	Q6V0I7;A0A6Q8JR05;A0A7P0T1I0	FAT4;CDHF14;FATJ;Nbla00548	5.62174e+06	1.09782e+07	7.46868e+06	1.36822e+07	7.13778e+06	1.01162e+07	1.10328e+07	8.85233e+06	9.98882e+06	1.391e+07	5.59603e+06	1.36198e+07	1.22302e+07	1.10684e+07	8.08359e+06	1.7813e+07	1.13808e+07	1.29997e+07	1.07133e+07	1.28107e+07	1.10921e+07	8.84758e+06	1.32161e+07	1.16521e+07	8.55241e+06	1.41474e+07	1.25028e+07	1.07988e+07	1.14579e+07	1.8192e+06	1.02254e+07	1.9647e+07	1.12816e+07	8.90076e+06	9.60688e+06	2.20866e+06	1.70562e+07	9.35019e+06	7.44944e+06	1.24971e+07	7.48238e+06	1.17191e+07	1.12122e+07	7.90126e+06
sp|Q6VMQ6-4|MCAF1_HUMAN;sp|Q6VMQ6|MCAF1_HUMAN;sp|Q6VMQ6-5|MCAF1_HUMAN;sp|Q6VMQ6-2|MCAF1_HUMAN;tr|A8MV73|A8MV73_HUMAN;tr|F5GYR7|F5GYR7_HUMAN;tr|F5H592|F5H592_HUMAN;tr|F5GZ10|F5GZ10_HUMAN;tr|F5H502|F5H502_HUMAN;tr|F5H1K9|F5H1K9_HUMAN;tr|F5H2H9|F5H2H9_HUMAN;tr|F5H2W9|F5H2W9_HUMAN;tr|F5H8I0|F5H8I0_HUMAN;tr|F8WE35|F8WE35_HUMAN;tr|F5H221|F5H221_HUMAN;tr|F5GZ98|F5GZ98_HUMAN;tr|F5H6X8|F5H6X8_HUMAN;tr|F5H3C4|F5H3C4_HUMAN	sp|Q6VMQ6-4|MCAF1_HUMAN;sp|Q6VMQ6|MCAF1_HUMAN;sp|Q6VMQ6-5|MCAF1_HUMAN;sp|Q6VMQ6-2|MCAF1_HUMAN	sp|Q6VMQ6-4|MCAF1_HUMAN Isoform 3 of Activating transcription factor 7-interacting protein 1 OS=Homo sapiens OX=9606 GN=ATF7IP;sp|Q6VMQ6|MCAF1_HUMAN Activating transcription factor 7-interacting protein 1 OS=Homo sapiens OX=9606 GN=ATF7IP PE=1 SV=3;sp|Q6VM	Q6VMQ6;A8MV73;F5GYR7;F5H592;F5GZ10;F5H502;F5H1K9;F5H2H9;F5H2W9;F5H8I0;F8WE35;F5H221;F5GZ98;F5H6X8;F5H3C4	ATF7IP;MCAF;MCAF1	2.33119e+07	2.89167e+07	1.67378e+07	3.19972e+07	3.57813e+07	2.34304e+07	3.42958e+07	2.01472e+07	3.08164e+07	2.80028e+07	1.72967e+07	2.36356e+07	4.05933e+07	2.6929e+07	2.75472e+07	2.1857e+07	3.16104e+07	3.16932e+07	2.83578e+07	2.86305e+07	2.46763e+07	2.2486e+07	2.54388e+07	2.36174e+07	2.15736e+07	2.88662e+07	2.82863e+07	2.77691e+07	2.56873e+07	3.32675e+07	3.09053e+07	2.31914e+07	3.00946e+07	3.24746e+07	2.78141e+07	2.77809e+07	2.0325e+07	3.44782e+07	2.495e+07	2.66838e+07	1.99357e+07	3.05147e+07	3.01053e+07	1.93487e+07
sp|Q6VN20-3|RBP10_HUMAN;tr|A0A0D9SEU5|A0A0D9SEU5_HUMAN;sp|Q6VN20|RBP10_HUMAN;tr|R4GMX8|R4GMX8_HUMAN;tr|R4GMX7|R4GMX7_HUMAN;tr|R4GNA3|R4GNA3_HUMAN;tr|R4GN91|R4GN91_HUMAN	sp|Q6VN20-3|RBP10_HUMAN;tr|A0A0D9SEU5|A0A0D9SEU5_HUMAN;sp|Q6VN20|RBP10_HUMAN;tr|R4GMX8|R4GMX8_HUMAN	sp|Q6VN20-3|RBP10_HUMAN Isoform 3 of Ran-binding protein 10 OS=Homo sapiens OX=9606 GN=RANBP10;tr|A0A0D9SEU5|A0A0D9SEU5_HUMAN Ran-binding protein 10 OS=Homo sapiens OX=9606 GN=RANBP10 PE=1 SV=1;sp|Q6VN20|RBP10_HUMAN Ran-binding protein 10 OS=Homo sapiens O	Q6VN20;A0A0D9SEU5;R4GMX8;R4GMX7;R4GNA3;R4GN91	RANBP10;KIAA1464	3.33005e+06	3.19759e+06	2.58458e+06	2.47224e+06	3.29509e+06	1.72283e+06	2.96218e+06	580680	3.66246e+06	2.8262e+06	1.94349e+06	2.87792e+06	4.03587e+06	3.2105e+06	3.37658e+06	1.91138e+06	3.8562e+06	3.65332e+06	2.62147e+06	2.95572e+06	3.37448e+06	2.95555e+06	2.42745e+06	3.60076e+06	3.57582e+06	2.91933e+06	3.02714e+06	3.44375e+06	3.00095e+06	3.21487e+06	3.0446e+06	1.61996e+06	2.63785e+06	2.73047e+06	2.68932e+06	3.36575e+06	1.85247e+06	2.99857e+06	1.82197e+06	3.38718e+06	1.51045e+06	2.82342e+06	2.51462e+06	3.08518e+06
sp|Q6VY07|PACS1_HUMAN;sp|Q6VY07-2|PACS1_HUMAN;tr|B4DF77|B4DF77_HUMAN;tr|E9PNZ9|E9PNZ9_HUMAN;tr|E9PSG7|E9PSG7_HUMAN;tr|E9PPK2|E9PPK2_HUMAN;tr|H0YF56|H0YF56_HUMAN	sp|Q6VY07|PACS1_HUMAN;sp|Q6VY07-2|PACS1_HUMAN;tr|B4DF77|B4DF77_HUMAN	sp|Q6VY07|PACS1_HUMAN Phosphofurin acidic cluster sorting protein 1 OS=Homo sapiens OX=9606 GN=PACS1 PE=1 SV=2;sp|Q6VY07-2|PACS1_HUMAN Isoform 2 of Phosphofurin acidic cluster sorting protein 1 OS=Homo sapiens OX=9606 GN=PACS1;tr|B4DF77|B4DF77_HUMAN Phosph	Q6VY07;B4DF77;E9PNZ9;E9PSG7;E9PPK2;H0YF56	PACS1;KIAA1175	9.05581e+06	1.37737e+07	1.87057e+07	1.51964e+07	1.2506e+07	1.19663e+07	1.3328e+07	3.44336e+06	9.06832e+06	1.47942e+07	1.2171e+07	1.17894e+07	1.51923e+07	1.3358e+07	1.00833e+07	1.13624e+07	1.57175e+07	1.30933e+07	1.38895e+07	1.74722e+07	1.86727e+07	1.50734e+07	1.37259e+07	1.71843e+07	1.53101e+07	1.42188e+07	1.50371e+07	9.8703e+06	1.40429e+07	1.04705e+07	9.0892e+06	8.87702e+06	1.29601e+07	7.86099e+06	1.47142e+07	1.06996e+07	9.62093e+06	7.57383e+06	1.12981e+07	1.7749e+07	9.67925e+06	1.46482e+07	1.41004e+07	1.71919e+07
tr|H7BZ37|H7BZ37_HUMAN;tr|H7C2V9|H7C2V9_HUMAN;sp|Q6W2J9-4|BCOR_HUMAN;sp|Q6W2J9-2|BCOR_HUMAN;tr|H7C231|H7C231_HUMAN;sp|Q6W2J9|BCOR_HUMAN;sp|Q6W2J9-3|BCOR_HUMAN;tr|H7BYY2|H7BYY2_HUMAN;tr|A0A5F9ZGX7|A0A5F9ZGX7_HUMAN	tr|H7BZ37|H7BZ37_HUMAN;tr|H7C2V9|H7C2V9_HUMAN;sp|Q6W2J9-4|BCOR_HUMAN;sp|Q6W2J9-2|BCOR_HUMAN;tr|H7C231|H7C231_HUMAN;sp|Q6W2J9|BCOR_HUMAN;sp|Q6W2J9-3|BCOR_HUMAN;tr|H7BYY2|H7BYY2_HUMAN	tr|H7BZ37|H7BZ37_HUMAN BCL-6 corepressor OS=Homo sapiens OX=9606 GN=BCOR PE=1 SV=2;tr|H7C2V9|H7C2V9_HUMAN BCL-6 corepressor OS=Homo sapiens OX=9606 GN=BCOR PE=1 SV=2;sp|Q6W2J9-4|BCOR_HUMAN Isoform 4 of BCL-6 corepressor OS=Homo sapiens OX=9606 GN=BCOR;sp|Q	H7BZ37;H7C2V9;Q6W2J9;H7C231;H7BYY2;A0A5F9ZGX7	BCOR;KIAA1575	5.87534e+06	4.84731e+06	3.88559e+06	5.32946e+06	5.67391e+06	8.14177e+06	5.38964e+06	7.32025e+06	5.68658e+06	6.03579e+06	7.69528e+06	3.53082e+06	5.88365e+06	3.26744e+06	5.60462e+06	7.74029e+06	4.5457e+06	4.31297e+06	4.73833e+06	3.80525e+06	3.12385e+06	1.85438e+06	3.82702e+06	4.73289e+06	4.12431e+06	3.78986e+06	3.48422e+06	5.285e+06	3.80059e+06	6.17235e+06	3.94991e+06	7.54832e+06	6.06832e+06	7.82856e+06	5.56964e+06	5.84569e+06	8.1586e+06	6.67397e+06	5.4341e+06	4.72092e+06	5.71185e+06	3.83086e+06	6.34652e+06	3.13892e+06
sp|Q6WCQ1-2|MPRIP_HUMAN;sp|Q6WCQ1-3|MPRIP_HUMAN;tr|J3KSW8|J3KSW8_HUMAN;tr|H7C3G6|H7C3G6_HUMAN;tr|J3QL44|J3QL44_HUMAN	sp|Q6WCQ1-2|MPRIP_HUMAN;sp|Q6WCQ1-3|MPRIP_HUMAN;tr|J3KSW8|J3KSW8_HUMAN	sp|Q6WCQ1-2|MPRIP_HUMAN Isoform 2 of Myosin phosphatase Rho-interacting protein OS=Homo sapiens OX=9606 GN=MPRIP;sp|Q6WCQ1-3|MPRIP_HUMAN Isoform 3 of Myosin phosphatase Rho-interacting protein OS=Homo sapiens OX=9606 GN=MPRIP;tr|J3KSW8|J3KSW8_HUMAN Myosin	Q6WCQ1;J3KSW8;H7C3G6;J3QL44	MPRIP;KIAA0864;MRIP;RHOIP3	7.64747e+06	8.71976e+06	6.35152e+06	8.53874e+06	7.25546e+06	1.08795e+07	7.50213e+06	1.00276e+07	9.97828e+06	7.96648e+06	9.02194e+06	8.24275e+06	1.18697e+07	1.0162e+07	8.69897e+06	8.37774e+06	7.8223e+06	9.3539e+06	9.84387e+06	7.44682e+06	7.91997e+06	8.50876e+06	7.92744e+06	6.69535e+06	6.62236e+06	1.19498e+07	1.21983e+07	7.33196e+06	8.56107e+06	1.34094e+06	6.61555e+06	1.20921e+07	8.48643e+06	8.73963e+06	8.78716e+06	7.67517e+06	1.03776e+07	9.98462e+06	9.14717e+06	5.5647e+06	8.1556e+06	9.85997e+06	9.67347e+06	7.08928e+06
sp|Q6WKZ4-3|RFIP1_HUMAN;sp|Q6WKZ4|RFIP1_HUMAN;tr|E7EX40|E7EX40_HUMAN;sp|Q6WKZ4-2|RFIP1_HUMAN;sp|Q6WKZ4-5|RFIP1_HUMAN;sp|Q6WKZ4-1|RFIP1_HUMAN	sp|Q6WKZ4-3|RFIP1_HUMAN;sp|Q6WKZ4|RFIP1_HUMAN;tr|E7EX40|E7EX40_HUMAN;sp|Q6WKZ4-2|RFIP1_HUMAN	sp|Q6WKZ4-3|RFIP1_HUMAN Isoform 2 of Rab11 family-interacting protein 1 OS=Homo sapiens OX=9606 GN=RAB11FIP1;sp|Q6WKZ4|RFIP1_HUMAN Rab11 family-interacting protein 1 OS=Homo sapiens OX=9606 GN=RAB11FIP1 PE=1 SV=3;tr|E7EX40|E7EX40_HUMAN Rab11 family-interac	Q6WKZ4;E7EX40	RAB11FIP1;RCP	7.26966e+06	1.01513e+07	6.90642e+06	1.44476e+07	1.60756e+07	2.41151e+07	1.1421e+07	2.06877e+07	1.57147e+07	1.35691e+07	2.0274e+07	1.01504e+07	1.81354e+07	1.21315e+07	1.56143e+07	2.94517e+07	1.34125e+07	1.04438e+07	1.13786e+07	1.11908e+07	9.34727e+06	9.48834e+06	1.32031e+07	1.19157e+07	6.86535e+06	1.19136e+07	1.24396e+07	1.34194e+07	1.0938e+07	1.07196e+07	1.44172e+07	2.47413e+07	1.27015e+07	1.37576e+07	1.23685e+07	1.28425e+07	2.35854e+07	1.35646e+07	1.81785e+07	1.39793e+07	1.35222e+07	1.02463e+07	1.17249e+07	1.04393e+07
sp|Q6WRI0|IGS10_HUMAN;sp|Q6WRI0-3|IGS10_HUMAN;sp|Q6WRI0-2|IGS10_HUMAN	sp|Q6WRI0|IGS10_HUMAN	sp|Q6WRI0|IGS10_HUMAN Immunoglobulin superfamily member 10 OS=Homo sapiens OX=9606 GN=IGSF10 PE=1 SV=1	Q6WRI0	IGSF10;CMF608	5.08729e+06	620719	681690	4.21436e+06	4.97803e+06	6.75048e+06	4.19984e+06	6.98886e+06	7.82671e+06	1.50679e+06	5.45513e+06	5.20346e+06	6.67805e+06	4.54826e+06	4.98293e+06	9.10982e+06	866085	782186	4.29344e+06	1.61221e+06	471834	882441	1.05939e+06	2.55432e+06	4.41399e+06	911830	4.42771e+06	9.90171e+06	1.39807e+06	9.54331e+06	7.69955e+06	1.47314e+07	1.5039e+06	9.94705e+06	3.24503e+06	8.08169e+06	1.52831e+07	7.55337e+06	1.17273e+07	2.38559e+06	1.42182e+07	1.54166e+06	1.09044e+06	688833
sp|Q6XQN6|PNCB_HUMAN;sp|Q6XQN6-3|PNCB_HUMAN;sp|Q6XQN6-2|PNCB_HUMAN;tr|G5E977|G5E977_HUMAN;tr|C9J8U2|C9J8U2_HUMAN;tr|H0YF31|H0YF31_HUMAN;tr|A0A087WUT5|A0A087WUT5_HUMAN;tr|H0YDA6|H0YDA6_HUMAN	sp|Q6XQN6|PNCB_HUMAN;sp|Q6XQN6-3|PNCB_HUMAN;sp|Q6XQN6-2|PNCB_HUMAN;tr|G5E977|G5E977_HUMAN;tr|C9J8U2|C9J8U2_HUMAN	sp|Q6XQN6|PNCB_HUMAN Nicotinate phosphoribosyltransferase OS=Homo sapiens OX=9606 GN=NAPRT PE=1 SV=2;sp|Q6XQN6-3|PNCB_HUMAN Isoform 3 of Nicotinate phosphoribosyltransferase OS=Homo sapiens OX=9606 GN=NAPRT;sp|Q6XQN6-2|PNCB_HUMAN Isoform 2 of Nicotinate ph	Q6XQN6;G5E977;C9J8U2;H0YF31;A0A087WUT5;H0YDA6	NAPRT;FHIP;NAPRT1;hCG_32062	1.22681e+07	2.88844e+07	3.63297e+07	1.73779e+07	2.18588e+07	1.59708e+07	1.70869e+07	9.51843e+06	1.18778e+07	2.56371e+07	1.20105e+07	2.14972e+07	1.25463e+07	2.80314e+07	1.18126e+07	9.96915e+06	3.04059e+07	3.16523e+07	3.0099e+07	2.64185e+07	4.01469e+07	3.22954e+07	2.32116e+07	1.67718e+07	3.73421e+07	3.1084e+07	3.16515e+07	1.48954e+07	2.57714e+07	2.91597e+07	1.97832e+07	1.50961e+07	1.59434e+07	1.41863e+07	2.84606e+07	2.58985e+07	1.00486e+07	1.61285e+07	2.01444e+07	2.37033e+07	1.74318e+07	2.81027e+07	1.5018e+07	3.8913e+07
sp|Q6XZF7|DNMBP_HUMAN;sp|Q6XZF7-2|DNMBP_HUMAN;tr|A0A1C7CYY6|A0A1C7CYY6_HUMAN;tr|A0A1B0GTX1|A0A1B0GTX1_HUMAN	sp|Q6XZF7|DNMBP_HUMAN	sp|Q6XZF7|DNMBP_HUMAN Dynamin-binding protein OS=Homo sapiens OX=9606 GN=DNMBP PE=1 SV=1	Q6XZF7;A0A1C7CYY6;A0A1B0GTX1	DNMBP;ARHGEF36;KIAA1010;TUBA	1.61193e+06	1.97368e+06	1.67585e+06	1.7777e+06	1.6254e+06	3.12074e+06	2.58192e+06	2.82117e+06	2.32968e+06	1.93845e+06	2.72131e+06	2.23412e+06	2.45257e+06	2.09928e+06	2.09234e+06	4.22509e+06	2.59523e+06	1.8303e+06	2.40698e+06	2.67803e+06	2.06732e+06	1.27975e+06	1.84232e+06	2.44884e+06	1.80541e+06	1.99742e+06	1.53747e+06	1.81051e+06	1.92439e+06	2.1674e+06	2.166e+06	3.27407e+06	1.45108e+06	1.3951e+06	2.16982e+06	2.55966e+06	2.86018e+06	1.04332e+06	4.56229e+06	2.21575e+06	4.69309e+06	2.1487e+06	2.38917e+06	2.60622e+06
sp|Q6Y1H2|HACD2_HUMAN	sp|Q6Y1H2|HACD2_HUMAN	sp|Q6Y1H2|HACD2_HUMAN Very-long-chain (3R)-3-hydroxyacyl-CoA dehydratase 2 OS=Homo sapiens OX=9606 GN=HACD2 PE=1 SV=1	Q6Y1H2	HACD2;PTPLB	8.06519e+06	5.71131e+06	5.97298e+06	1.30267e+07	6.89642e+06	6.61419e+06	1.71123e+07	2.06639e+07	1.04507e+07	8.92201e+06	9.5955e+06	3.58929e+06	1.26497e+07	8.51392e+06	8.82238e+06	2.13565e+07	1.21556e+07	6.2026e+06	547216	9.57797e+06	6.74435e+06	5.11537e+06	652598	1.35937e+07	7.86432e+06	6.92143e+06	1.12876e+06	8.93621e+06	611783	1.01157e+07	8.40009e+06	1.83037e+07	1.89228e+07	9.76686e+06	9.95281e+06	4.91946e+06	1.62092e+06	9.583e+06	1.32152e+07	9.23836e+06	1.62643e+07	6.70006e+06	977838	6.65658e+06
sp|Q6Y288|B3GLT_HUMAN	sp|Q6Y288|B3GLT_HUMAN	sp|Q6Y288|B3GLT_HUMAN Beta-1,3-glucosyltransferase OS=Homo sapiens OX=9606 GN=B3GLCT PE=1 SV=2	Q6Y288	B3GLCT;B3GALTL;B3GTL	2.08858e+07	1.25018e+07	1.54967e+07	1.06483e+07	9.99778e+06	1.77146e+07	1.20298e+07	1.8815e+07	1.75562e+07	1.22859e+07	2.3325e+07	1.8441e+07	1.17699e+07	1.55024e+07	1.92759e+07	2.04363e+07	8.17123e+06	1.15129e+07	1.36292e+07	9.8051e+06	1.00683e+07	4.86509e+06	1.42598e+07	1.23494e+07	1.27857e+07	1.17548e+07	1.0617e+07	2.01287e+07	1.27866e+07	1.33444e+07	1.66065e+07	1.85776e+07	1.10773e+07	1.60179e+07	1.02046e+07	1.46208e+07	2.20912e+07	1.83911e+07	1.96265e+07	1.06666e+07	2.09183e+07	9.71785e+06	1.27815e+07	1.27686e+07
sp|Q6Y2X3|DJC14_HUMAN;tr|F8VYY5|F8VYY5_HUMAN;tr|F8VNT6|F8VNT6_HUMAN	sp|Q6Y2X3|DJC14_HUMAN;tr|F8VYY5|F8VYY5_HUMAN;tr|F8VNT6|F8VNT6_HUMAN	sp|Q6Y2X3|DJC14_HUMAN DnaJ homolog subfamily C member 14 OS=Homo sapiens OX=9606 GN=DNAJC14 PE=2 SV=2;tr|F8VYY5|F8VYY5_HUMAN DnaJ homolog subfamily C member 14 (Fragment) OS=Homo sapiens OX=9606 GN=DNAJC14 PE=1 SV=1;tr|F8VNT6|F8VNT6_HUMAN DnaJ homolog subf	Q6Y2X3;F8VYY5;F8VNT6	DNAJC14;DRIP78;HDJ3	1.8464e+06	1.52934e+06	411198	1.58954e+06	1.83823e+06	2.45412e+06	256787	3.58658e+06	313796	992556	2.07316e+06	539793	1.82256e+06	812953	1.07196e+06	2.36429e+06	1.43331e+06	1.36547e+06	1.14653e+06	531188	1.02867e+06	1.04471e+06	590585	821221	702373	1.37238e+06	1.03002e+06	3.04388e+06	1.21293e+06	1.13182e+06	1.45314e+06	1.22581e+06	1.29814e+06	1.28619e+06	993104	1.00726e+06	3.58574e+06	1.29997e+06	3.0852e+06	1.39904e+06	269675	1.88791e+06	1.42609e+06	1.10718e+06
sp|Q6Y7W6|GGYF2_HUMAN;sp|Q6Y7W6-5|GGYF2_HUMAN;sp|Q6Y7W6-4|GGYF2_HUMAN;tr|I1E4Y6|I1E4Y6_HUMAN;sp|Q6Y7W6-3|GGYF2_HUMAN;tr|A0A7I2V516|A0A7I2V516_HUMAN;tr|A0A7I2V3H0|A0A7I2V3H0_HUMAN;tr|A0A7I2V361|A0A7I2V361_HUMAN;tr|A0A7I2V3H7|A0A7I2V3H7_HUMAN;tr|E7ESB6|E7ESB6_HUMAN;tr|C9JHW1|C9JHW1_HUMAN;tr|C9JRZ2|C9JRZ2_HUMAN;tr|C9JHT0|C9JHT0_HUMAN;tr|C9J0V6|C9J0V6_HUMAN;tr|F8WCD5|F8WCD5_HUMAN;tr|C9JXQ0|C9JXQ0_HUMAN;tr|C9JPV7|C9JPV7_HUMAN;tr|C9JW88|C9JW88_HUMAN	sp|Q6Y7W6|GGYF2_HUMAN;sp|Q6Y7W6-5|GGYF2_HUMAN;sp|Q6Y7W6-4|GGYF2_HUMAN;tr|I1E4Y6|I1E4Y6_HUMAN;sp|Q6Y7W6-3|GGYF2_HUMAN;tr|A0A7I2V516|A0A7I2V516_HUMAN;tr|A0A7I2V3H0|A0A7I2V3H0_HUMAN;tr|A0A7I2V361|A0A7I2V361_HUMAN;tr|A0A7I2V3H7|A0A7I2V3H7_HUMAN;tr|E7ESB6|E7ESB6_HUMAN	sp|Q6Y7W6|GGYF2_HUMAN GRB10-interacting GYF protein 2 OS=Homo sapiens OX=9606 GN=GIGYF2 PE=1 SV=1;sp|Q6Y7W6-5|GGYF2_HUMAN Isoform 4 of GRB10-interacting GYF protein 2 OS=Homo sapiens OX=9606 GN=GIGYF2;sp|Q6Y7W6-4|GGYF2_HUMAN Isoform 3 of GRB10-interacting	Q6Y7W6;I1E4Y6;A0A7I2V516;A0A7I2V3H0;A0A7I2V361;A0A7I2V3H7;E7ESB6;C9JHW1;C9JRZ2;C9JHT0;C9J0V6;F8WCD5;C9JXQ0;C9JPV7;C9JW88	GIGYF2;KIAA0642;PERQ2;TNRC15	6.32462e+07	7.80452e+07	6.08763e+07	6.29948e+07	7.3268e+07	1.06329e+08	6.18276e+07	1.26038e+08	6.96402e+07	8.65568e+07	1.07544e+08	7.04859e+07	7.23821e+07	7.78434e+07	6.77057e+07	1.60101e+08	5.12153e+07	6.86702e+07	7.75733e+07	5.52748e+07	7.91218e+07	6.58068e+07	7.04038e+07	4.83914e+07	8.30221e+07	7.21582e+07	7.57328e+07	6.87991e+07	6.94576e+07	7.28942e+07	6.86903e+07	1.57899e+08	5.88059e+07	6.81213e+07	8.52238e+07	7.25311e+07	1.53912e+08	6.6328e+07	1.20224e+08	4.80121e+07	1.21981e+08	8.51063e+07	5.44619e+07	7.07098e+07
sp|Q6YHK3|CD109_HUMAN;sp|Q6YHK3-4|CD109_HUMAN;sp|Q6YHK3-2|CD109_HUMAN;sp|Q6YHK3-3|CD109_HUMAN	sp|Q6YHK3|CD109_HUMAN;sp|Q6YHK3-4|CD109_HUMAN;sp|Q6YHK3-2|CD109_HUMAN	sp|Q6YHK3|CD109_HUMAN CD109 antigen OS=Homo sapiens OX=9606 GN=CD109 PE=1 SV=2;sp|Q6YHK3-4|CD109_HUMAN Isoform 4 of CD109 antigen OS=Homo sapiens OX=9606 GN=CD109;sp|Q6YHK3-2|CD109_HUMAN Isoform 2 of CD109 antigen OS=Homo sapiens OX=9606 GN=CD109	Q6YHK3	CD109;CPAMD7	2.06025e+08	1.27593e+08	2.80601e+08	1.96581e+08	1.29958e+08	1.47073e+08	1.82477e+08	1.33327e+08	1.68767e+08	1.46867e+08	1.66475e+08	2.40823e+08	1.08835e+08	2.40367e+08	1.73413e+08	1.42016e+08	1.31797e+08	1.20812e+08	2.24153e+08	1.43602e+08	1.75812e+08	1.55695e+08	1.42842e+08	1.66059e+08	1.90368e+08	2.12319e+08	1.98548e+08	1.40643e+08	1.47342e+08	1.60547e+08	1.38716e+08	1.36167e+08	1.71085e+08	1.61623e+08	1.55139e+08	1.65286e+08	1.34813e+08	1.81152e+08	1.22961e+08	1.66712e+08	1.30265e+08	1.38541e+08	2.21279e+08	2.09404e+08
sp|Q6YN16|HSDL2_HUMAN;sp|Q6YN16-2|HSDL2_HUMAN	sp|Q6YN16|HSDL2_HUMAN;sp|Q6YN16-2|HSDL2_HUMAN	sp|Q6YN16|HSDL2_HUMAN Hydroxysteroid dehydrogenase-like protein 2 OS=Homo sapiens OX=9606 GN=HSDL2 PE=1 SV=1;sp|Q6YN16-2|HSDL2_HUMAN Isoform 2 of Hydroxysteroid dehydrogenase-like protein 2 OS=Homo sapiens OX=9606 GN=HSDL2	Q6YN16	HSDL2;C9orf99;SDR13C1	4.18988e+08	2.38011e+08	3.57696e+08	3.00863e+08	2.5314e+08	1.61071e+08	2.81592e+08	1.87473e+08	4.22641e+08	2.83425e+08	2.30693e+08	4.18844e+08	3.17334e+08	2.71184e+08	4.39833e+08	2.08679e+08	2.11248e+08	1.94561e+08	2.75356e+08	2.09603e+08	2.40494e+08	2.85591e+08	2.88338e+08	2.42727e+08	2.25674e+08	2.84977e+08	2.60788e+08	3.5853e+08	2.82812e+08	3.15784e+08	3.35236e+08	1.89762e+08	2.63728e+08	3.49244e+08	2.586e+08	3.33619e+08	1.92785e+08	3.78967e+08	1.55474e+08	2.38208e+08	1.66956e+08	2.30471e+08	3.33875e+08	3.10573e+08
sp|Q6YP21-3|KAT3_HUMAN;sp|Q6YP21|KAT3_HUMAN;tr|A0A0A0MRN7|A0A0A0MRN7_HUMAN;sp|Q6YP21-2|KAT3_HUMAN	sp|Q6YP21-3|KAT3_HUMAN;sp|Q6YP21|KAT3_HUMAN;tr|A0A0A0MRN7|A0A0A0MRN7_HUMAN	sp|Q6YP21-3|KAT3_HUMAN Isoform 3 of Kynurenine--oxoglutarate transaminase 3 OS=Homo sapiens OX=9606 GN=KYAT3;sp|Q6YP21|KAT3_HUMAN Kynurenine--oxoglutarate transaminase 3 OS=Homo sapiens OX=9606 GN=KYAT3 PE=1 SV=1;tr|A0A0A0MRN7|A0A0A0MRN7_HUMAN Cysteine-S-c	Q6YP21;A0A0A0MRN7	KYAT3;CCBL2;KAT3	1.01041e+07	1.06884e+07	1.76061e+07	9.28877e+06	8.84851e+06	2.41116e+06	9.58072e+06	363407	8.49915e+06	1.00101e+07	4.44328e+06	9.42893e+06	5.94239e+06	1.07457e+07	1.02483e+07	949558	1.03985e+07	8.55319e+06	1.2811e+07	6.7393e+06	1.52444e+07	9.01368e+06	1.25136e+07	1.30335e+07	1.36196e+07	1.16583e+07	1.18412e+07	9.86874e+06	1.1854e+07	9.29217e+06	8.53832e+06	4.38871e+06	7.20015e+06	7.32904e+06	9.26422e+06	9.42553e+06	5.39339e+06	8.34027e+06	5.28406e+06	1.25088e+07	5.44961e+06	1.01291e+07	6.00845e+06	1.88015e+07
sp|Q6ZMG9|CERS6_HUMAN;sp|Q6ZMG9-2|CERS6_HUMAN	sp|Q6ZMG9|CERS6_HUMAN;sp|Q6ZMG9-2|CERS6_HUMAN	sp|Q6ZMG9|CERS6_HUMAN Ceramide synthase 6 OS=Homo sapiens OX=9606 GN=CERS6 PE=1 SV=1;sp|Q6ZMG9-2|CERS6_HUMAN Isoform 2 of Ceramide synthase 6 OS=Homo sapiens OX=9606 GN=CERS6	Q6ZMG9	CERS6;LASS6	4.22098e+06	2.31534e+06	2.97152e+06	2.54123e+06	3.30159e+06	4.79907e+06	2.4136e+06	2.98038e+06	4.34218e+06	3.05042e+06	2.47436e+06	4.49122e+06	2.27344e+06	3.01688e+06	3.1549e+06	1.87445e+06	1.37821e+06	3.05164e+06	2.09056e+06	2.27048e+06	3.11953e+06	2.23052e+06	2.9563e+06	1.92904e+06	2.9956e+06	2.89138e+06	3.6854e+06	3.80004e+06	2.07603e+06	3.57043e+06	3.06456e+06	3.73867e+06	1.57553e+06	3.97758e+06	2.20053e+06	3.30209e+06	3.67375e+06	2.10263e+06	3.39224e+06	1.45657e+06	4.18431e+06	2.14281e+06	1.63281e+06	1.38501e+06
sp|Q6ZMI0|PPR21_HUMAN;sp|Q6ZMI0-5|PPR21_HUMAN;sp|Q6ZMI0-2|PPR21_HUMAN;sp|Q6ZMI0-3|PPR21_HUMAN;sp|Q6ZMI0-4|PPR21_HUMAN;tr|F8W7E1|F8W7E1_HUMAN;tr|F8WBY8|F8WBY8_HUMAN;tr|H7C1Y1|H7C1Y1_HUMAN	sp|Q6ZMI0|PPR21_HUMAN;sp|Q6ZMI0-5|PPR21_HUMAN;sp|Q6ZMI0-2|PPR21_HUMAN;sp|Q6ZMI0-3|PPR21_HUMAN	sp|Q6ZMI0|PPR21_HUMAN Protein phosphatase 1 regulatory subunit 21 OS=Homo sapiens OX=9606 GN=PPP1R21 PE=1 SV=1;sp|Q6ZMI0-5|PPR21_HUMAN Isoform 5 of Protein phosphatase 1 regulatory subunit 21 OS=Homo sapiens OX=9606 GN=PPP1R21;sp|Q6ZMI0-2|PPR21_HUMAN Isofo	Q6ZMI0;F8W7E1;F8WBY8;H7C1Y1	PPP1R21;CCDC128;KLRAQ1	6.27839e+06	8.34844e+06	6.99719e+06	2.14596e+06	8.80696e+06	3.37534e+06	3.94658e+06	1.15521e+06	7.2583e+06	6.05851e+06	3.76831e+06	8.08362e+06	9.0714e+06	7.10241e+06	5.80378e+06	6.54745e+06	4.64513e+06	6.41468e+06	4.59409e+06	6.29031e+06	8.65171e+06	6.19878e+06	4.89244e+06	5.11447e+06	6.76601e+06	7.05104e+06	7.26048e+06	8.60658e+06	4.24946e+06	8.56273e+06	6.49726e+06	4.37835e+06	3.52212e+06	7.85281e+06	7.55348e+06	9.6538e+06	3.34902e+06	9.86647e+06	4.56183e+06	4.8539e+06	3.41561e+06	6.07144e+06	4.48048e+06	8.74482e+06
sp|Q6ZN18-2|AEBP2_HUMAN;sp|Q6ZN18|AEBP2_HUMAN;tr|A0A669KBC9|A0A669KBC9_HUMAN;tr|A0A669KBL4|A0A669KBL4_HUMAN;tr|G5EA50|G5EA50_HUMAN;sp|Q6ZN18-3|AEBP2_HUMAN;tr|F5GZR7|F5GZR7_HUMAN	sp|Q6ZN18-2|AEBP2_HUMAN;sp|Q6ZN18|AEBP2_HUMAN;tr|A0A669KBC9|A0A669KBC9_HUMAN;tr|A0A669KBL4|A0A669KBL4_HUMAN;tr|G5EA50|G5EA50_HUMAN;sp|Q6ZN18-3|AEBP2_HUMAN;tr|F5GZR7|F5GZR7_HUMAN	sp|Q6ZN18-2|AEBP2_HUMAN Isoform 2 of Zinc finger protein AEBP2 OS=Homo sapiens OX=9606 GN=AEBP2;sp|Q6ZN18|AEBP2_HUMAN Zinc finger protein AEBP2 OS=Homo sapiens OX=9606 GN=AEBP2 PE=1 SV=2;tr|A0A669KBC9|A0A669KBC9_HUMAN Zinc finger protein AEBP2 OS=Homo sapi	Q6ZN18;A0A669KBC9;A0A669KBL4;G5EA50;F5GZR7	AEBP2;hCG_1811073	3.27831e+06	3.84657e+06	3.74506e+06	4.50462e+06	5.69939e+06	3.49894e+06	4.77657e+06	2.70338e+06	5.70719e+06	4.08253e+06	2.14738e+06	5.42376e+06	5.26163e+06	5.75256e+06	4.15497e+06	3.00293e+06	3.12205e+06	4.38594e+06	5.01945e+06	3.62524e+06	4.58695e+06	3.78246e+06	4.16813e+06	2.66528e+06	2.25555e+06	5.04412e+06	5.25114e+06	4.06937e+06	4.05078e+06	5.44134e+06	7.27767e+06	4.54246e+06	3.95037e+06	6.20693e+06	5.18298e+06	5.88521e+06	3.72818e+06	5.47902e+06	3.59931e+06	3.23169e+06	3.45249e+06	4.40373e+06	3.44478e+06	3.74044e+06
sp|Q6ZNB6|NFXL1_HUMAN;sp|Q6ZNB6-2|NFXL1_HUMAN	sp|Q6ZNB6|NFXL1_HUMAN;sp|Q6ZNB6-2|NFXL1_HUMAN	sp|Q6ZNB6|NFXL1_HUMAN NF-X1-type zinc finger protein NFXL1 OS=Homo sapiens OX=9606 GN=NFXL1 PE=1 SV=2;sp|Q6ZNB6-2|NFXL1_HUMAN Isoform 2 of NF-X1-type zinc finger protein NFXL1 OS=Homo sapiens OX=9606 GN=NFXL1	Q6ZNB6	NFXL1;OZFP	9.53935e+07	7.75227e+07	5.67055e+07	1.20771e+08	1.27843e+08	1.04312e+08	1.25523e+08	1.1388e+08	1.31907e+08	8.49227e+07	7.8767e+07	7.19776e+07	1.3795e+08	9.49738e+07	9.05383e+07	1.07607e+08	9.21382e+07	9.1069e+07	9.72469e+07	8.75602e+07	8.27209e+07	7.30643e+07	6.19235e+07	8.52686e+07	6.98636e+07	9.0211e+07	9.4671e+07	9.60235e+07	7.10668e+07	9.74106e+07	9.2441e+07	1.2138e+08	1.17069e+08	1.20399e+08	8.02841e+07	9.09786e+07	1.11084e+08	1.09902e+08	9.70762e+07	7.78888e+07	9.63234e+07	8.38062e+07	9.9632e+07	6.82728e+07
sp|Q6ZRP7|QSOX2_HUMAN;tr|H0Y430|H0Y430_HUMAN	sp|Q6ZRP7|QSOX2_HUMAN	sp|Q6ZRP7|QSOX2_HUMAN Sulfhydryl oxidase 2 OS=Homo sapiens OX=9606 GN=QSOX2 PE=1 SV=3	Q6ZRP7;H0Y430	QSOX2;QSCN6L1;SOXN	9.49647e+07	4.95284e+07	7.11009e+07	7.65856e+07	5.30579e+07	5.17013e+07	7.88973e+07	6.59217e+07	7.84654e+07	7.69792e+07	5.88741e+07	9.03403e+07	5.45159e+07	9.15142e+07	7.48491e+07	7.5484e+07	4.9772e+07	4.87177e+07	9.13947e+07	5.38844e+07	5.33251e+07	8.25992e+07	6.27656e+07	7.14025e+07	6.60185e+07	1.04239e+08	1.03432e+08	7.24719e+07	6.3778e+07	7.34781e+07	6.80214e+07	8.18878e+07	8.08131e+07	9.24574e+07	9.40716e+07	7.00646e+07	8.41398e+07	1.00669e+08	5.23592e+07	6.32402e+07	5.30312e+07	7.96534e+07	1.0738e+08	6.51597e+07
tr|A0A0A0MS59|A0A0A0MS59_HUMAN;sp|Q6ZRS2-2|SRCAP_HUMAN;sp|Q6ZRS2|SRCAP_HUMAN;tr|A0A0C4DFX4|A0A0C4DFX4_HUMAN;sp|Q6ZRS2-3|SRCAP_HUMAN;tr|A0A087X0E3|A0A087X0E3_HUMAN	tr|A0A0A0MS59|A0A0A0MS59_HUMAN;sp|Q6ZRS2-2|SRCAP_HUMAN;sp|Q6ZRS2|SRCAP_HUMAN;tr|A0A0C4DFX4|A0A0C4DFX4_HUMAN;sp|Q6ZRS2-3|SRCAP_HUMAN	tr|A0A0A0MS59|A0A0A0MS59_HUMAN Helicase SRCAP OS=Homo sapiens OX=9606 GN=SRCAP PE=1 SV=1;sp|Q6ZRS2-2|SRCAP_HUMAN Isoform 2 of Helicase SRCAP OS=Homo sapiens OX=9606 GN=SRCAP;sp|Q6ZRS2|SRCAP_HUMAN Helicase SRCAP OS=Homo sapiens OX=9606 GN=SRCAP PE=1 SV=3;tr	A0A0A0MS59;Q6ZRS2;A0A0C4DFX4;A0A087X0E3	SRCAP;KIAA0309	1.48392e+08	1.24442e+08	1.1143e+08	1.67995e+08	1.84238e+08	1.46159e+08	1.40439e+08	1.7826e+08	1.65594e+08	1.36734e+08	1.44302e+08	1.37297e+08	1.40053e+08	1.2299e+08	1.42128e+08	1.76739e+08	1.32673e+08	1.08624e+08	1.22358e+08	1.3452e+08	1.24521e+08	1.08456e+08	1.17475e+08	1.32722e+08	1.05994e+08	1.37584e+08	1.46335e+08	1.32164e+08	1.19906e+08	1.39766e+08	1.32081e+08	1.47483e+08	1.61581e+08	1.61788e+08	1.24292e+08	1.27209e+08	1.57909e+08	1.73808e+08	1.53793e+08	1.46883e+08	1.44762e+08	1.24075e+08	1.54361e+08	9.68961e+07
tr|A0A494C1T9|A0A494C1T9_HUMAN;sp|Q6ZRV2|FA83H_HUMAN;tr|J3KPS2|J3KPS2_HUMAN	tr|A0A494C1T9|A0A494C1T9_HUMAN;sp|Q6ZRV2|FA83H_HUMAN;tr|J3KPS2|J3KPS2_HUMAN	tr|A0A494C1T9|A0A494C1T9_HUMAN Protein FAM83H OS=Homo sapiens OX=9606 GN=FAM83H PE=1 SV=1;sp|Q6ZRV2|FA83H_HUMAN Protein FAM83H OS=Homo sapiens OX=9606 GN=FAM83H PE=1 SV=3;tr|J3KPS2|J3KPS2_HUMAN Protein FAM83H (Fragment) OS=Homo sapiens OX=9606 GN=FAM83H PE	A0A494C1T9;Q6ZRV2;J3KPS2	FAM83H	9.39666e+06	1.8433e+07	1.2185e+07	1.86249e+07	1.0644e+07	2.43806e+07	1.83574e+07	2.10671e+07	1.55324e+07	1.90784e+07	2.89743e+07	1.20793e+07	1.69551e+07	1.59665e+07	1.14436e+07	2.10051e+07	1.84291e+07	1.73669e+07	1.62689e+07	2.13772e+07	1.26831e+07	1.59404e+07	1.43827e+07	1.56788e+07	1.37828e+07	1.9661e+07	1.88894e+07	1.32242e+07	1.61091e+07	1.41479e+07	1.12031e+07	2.9624e+07	2.43187e+07	1.74051e+07	1.88791e+07	1.34839e+07	3.21943e+07	1.60687e+07	3.01815e+07	1.69169e+07	2.98856e+07	1.9749e+07	2.18932e+07	1.34239e+07
sp|Q6ZS17-2|RIPR1_HUMAN;sp|Q6ZS17|RIPR1_HUMAN;sp|Q6ZS17-3|RIPR1_HUMAN;tr|A0A0A0MTL6|A0A0A0MTL6_HUMAN;sp|Q6ZS17-4|RIPR1_HUMAN;tr|H3BMG9|H3BMG9_HUMAN;tr|H3BSV5|H3BSV5_HUMAN;tr|H3BSX9|H3BSX9_HUMAN	sp|Q6ZS17-2|RIPR1_HUMAN;sp|Q6ZS17|RIPR1_HUMAN;sp|Q6ZS17-3|RIPR1_HUMAN;tr|A0A0A0MTL6|A0A0A0MTL6_HUMAN;sp|Q6ZS17-4|RIPR1_HUMAN;tr|H3BMG9|H3BMG9_HUMAN;tr|H3BSV5|H3BSV5_HUMAN	sp|Q6ZS17-2|RIPR1_HUMAN Isoform 2 of Rho family-interacting cell polarization regulator 1 OS=Homo sapiens OX=9606 GN=RIPOR1;sp|Q6ZS17|RIPR1_HUMAN Rho family-interacting cell polarization regulator 1 OS=Homo sapiens OX=9606 GN=RIPOR1 PE=1 SV=1;sp|Q6ZS17-3|R	Q6ZS17;A0A0A0MTL6;H3BMG9;H3BSV5;H3BSX9	RIPOR1;FAM65A;KIAA1930	5.19521e+06	2.09427e+06	2.42599e+06	2.07983e+06	1.59664e+06	2.19177e+06	1.62563e+06	3.96067e+06	2.25721e+06	3.09031e+06	514233	1.65297e+06	2.12933e+06	3.71858e+06	3.06595e+06	993139	2.51507e+06	3.02747e+06	3.25645e+06	4.20442e+06	4.38566e+06	1.76988e+06	3.49922e+06	3.8531e+06	3.55407e+06	2.6199e+06	2.08137e+06	2.29535e+06	3.03533e+06	1.49621e+06	1.49525e+06	671528	2.61158e+06	2.34896e+06	2.73467e+06	1.72662e+06	761972	486585	571786	4.13694e+06	728779	2.88529e+06	2.50646e+06	2.33424e+06
sp|Q6ZSJ8|CA122_HUMAN	sp|Q6ZSJ8|CA122_HUMAN	sp|Q6ZSJ8|CA122_HUMAN Uncharacterized protein C1orf122 OS=Homo sapiens OX=9606 GN=C1orf122 PE=4 SV=2	Q6ZSJ8	C1orf122	7.46554e+06	9.93375e+06	3.82008e+06	1.17096e+07	1.28103e+07	5.14323e+06	1.19579e+07	7.62906e+06	7.75684e+06	1.1545e+07	5.77828e+06	3.8003e+06	8.04407e+06	7.08934e+06	5.55757e+06	5.36666e+06	1.08118e+07	8.02396e+06	6.87269e+06	1.17328e+07	8.781e+06	1.65507e+07	1.03649e+07	1.09821e+07	4.30909e+06	7.48334e+06	7.65773e+06	9.3699e+06	1.28191e+07	5.76748e+06	7.83139e+06	5.56159e+06	1.49581e+07	9.50786e+06	9.33667e+06	7.72358e+06	7.9776e+06	7.94941e+06	5.45513e+06	1.66269e+06	5.30781e+06	1.28179e+07	9.91375e+06	391510
tr|F5H1N7|F5H1N7_HUMAN;sp|Q6ZU35|CRACD_HUMAN;tr|R4GNI9|R4GNI9_HUMAN;tr|A0A1B0GWF1|A0A1B0GWF1_HUMAN	tr|F5H1N7|F5H1N7_HUMAN;sp|Q6ZU35|CRACD_HUMAN	tr|F5H1N7|F5H1N7_HUMAN Capping protein-inhibiting regulator of actin dynamics OS=Homo sapiens OX=9606 GN=CRACD PE=1 SV=1;sp|Q6ZU35|CRACD_HUMAN Capping protein-inhibiting regulator of actin dynamics OS=Homo sapiens OX=9606 GN=CRACD PE=1 SV=3	F5H1N7;Q6ZU35;R4GNI9;A0A1B0GWF1	CRACD;CRAD;KIAA1211	1.59873e+07	7.90011e+06	7.2587e+06	8.13299e+06	1.52693e+07	4.95124e+06	8.25518e+06	8.76027e+06	1.70827e+07	8.39182e+06	4.70142e+06	9.57979e+06	1.49149e+07	1.19632e+07	1.09933e+07	6.63514e+06	6.97509e+06	8.0565e+06	1.21722e+07	6.12434e+06	1.06282e+07	7.21095e+06	6.61492e+06	4.27962e+06	9.1011e+06	9.32765e+06	9.29924e+06	9.24279e+06	7.5459e+06	1.0785e+07	1.03142e+07	7.25661e+06	9.89793e+06	1.60926e+07	6.31796e+06	1.38057e+07	6.75724e+06	1.57242e+07	4.58889e+06	5.99159e+06	5.08299e+06	1.0015e+07	5.76994e+06	6.12473e+06
sp|Q6ZUT6-2|CCD9B_HUMAN;sp|Q6ZUT6-4|CCD9B_HUMAN;sp|Q6ZUT6|CCD9B_HUMAN	sp|Q6ZUT6-2|CCD9B_HUMAN;sp|Q6ZUT6-4|CCD9B_HUMAN;sp|Q6ZUT6|CCD9B_HUMAN	sp|Q6ZUT6-2|CCD9B_HUMAN Isoform 2 of Coiled-coil domain-containing protein 9B OS=Homo sapiens OX=9606 GN=CCDC9B;sp|Q6ZUT6-4|CCD9B_HUMAN Isoform 4 of Coiled-coil domain-containing protein 9B OS=Homo sapiens OX=9606 GN=CCDC9B;sp|Q6ZUT6|CCD9B_HUMAN Coiled-coi	Q6ZUT6	CCDC9B;C15orf52	7.628e+06	6.75869e+06	4.96492e+06	5.93269e+06	1.00395e+07	7.08295e+06	7.06647e+06	6.25939e+06	9.87474e+06	6.63281e+06	6.10536e+06	6.73562e+06	1.00059e+07	7.01573e+06	7.91601e+06	4.88814e+06	6.17878e+06	9.8207e+06	7.95028e+06	7.29583e+06	8.99687e+06	6.3877e+06	2.99577e+06	5.31071e+06	5.03288e+06	6.09021e+06	5.50624e+06	6.47292e+06	5.698e+06	8.42281e+06	5.1767e+06	7.32621e+06	1.09061e+07	9.69694e+06	6.75599e+06	9.11952e+06	7.62761e+06	9.59959e+06	9.90769e+06	5.14528e+06	1.02572e+07	7.34896e+06	9.48342e+06	6.17644e+06
sp|Q6ZUX7|LHPL2_HUMAN	sp|Q6ZUX7|LHPL2_HUMAN	sp|Q6ZUX7|LHPL2_HUMAN LHFPL tetraspan subfamily member 2 protein OS=Homo sapiens OX=9606 GN=LHFPL2 PE=1 SV=2	Q6ZUX7	LHFPL2;KIAA0206	1.49221e+06	1.70725e+06	791982	1.20862e+06	512618	472168	398071	1.24804e+06	1.40036e+06	571399	2.16885e+06	1.58988e+06	1.18135e+06	1.1926e+06	1.90897e+06	1.64239e+06	1.72193e+06	517023	1.82827e+06	1.6662e+06	1.72687e+06	682255	1.14115e+06	1.04131e+06	1.45935e+06	1.41004e+06	1.13307e+06	1.32728e+06	974711	1.65003e+06	2.79502e+06	685751	1.2612e+06	1.32112e+06	911683	1.34891e+06	3.67943e+06	1.28494e+06	1.48349e+06	1.60214e+06	2.6151e+06	1.20249e+06	999205	2.19671e+06
sp|Q6ZVM7-5|TM1L2_HUMAN;sp|Q6ZVM7|TM1L2_HUMAN;sp|Q6ZVM7-2|TM1L2_HUMAN;tr|F5H3S6|F5H3S6_HUMAN;sp|Q6ZVM7-3|TM1L2_HUMAN;sp|Q6ZVM7-4|TM1L2_HUMAN;tr|B7Z2U2|B7Z2U2_HUMAN	sp|Q6ZVM7-5|TM1L2_HUMAN;sp|Q6ZVM7|TM1L2_HUMAN;sp|Q6ZVM7-2|TM1L2_HUMAN;tr|F5H3S6|F5H3S6_HUMAN;sp|Q6ZVM7-3|TM1L2_HUMAN	sp|Q6ZVM7-5|TM1L2_HUMAN Isoform 5 of TOM1-like protein 2 OS=Homo sapiens OX=9606 GN=TOM1L2;sp|Q6ZVM7|TM1L2_HUMAN TOM1-like protein 2 OS=Homo sapiens OX=9606 GN=TOM1L2 PE=1 SV=1;sp|Q6ZVM7-2|TM1L2_HUMAN Isoform 2 of TOM1-like protein 2 OS=Homo sapiens OX=960	Q6ZVM7;F5H3S6;B7Z2U2	TOM1L2	1.51421e+06	2.93615e+06	3.76193e+06	4.77731e+06	3.9735e+06	7.32288e+06	5.08171e+06	2.45549e+06	1.48383e+06	7.40916e+06	3.39011e+06	7.99865e+06	1.02887e+06	5.47482e+06	2.8234e+06	4.1525e+06	5.88863e+06	1.84749e+06	5.65601e+06	5.94615e+06	3.31407e+06	5.35908e+06	3.38155e+06	3.92117e+06	4.65844e+06	5.39298e+06	5.35073e+06	2.96513e+06	1.82805e+06	3.73084e+06	4.81027e+06	2.61621e+06	4.35347e+06	2.37837e+06	6.84386e+06	4.52727e+06	1.86711e+06	1.91237e+06	2.92916e+06	4.73816e+06	2.69875e+06	4.31619e+06	4.20483e+06	4.37713e+06
tr|M0QXZ8|M0QXZ8_HUMAN;sp|Q6ZW31-2|SYDE1_HUMAN;sp|Q6ZW31|SYDE1_HUMAN;tr|M0R101|M0R101_HUMAN	tr|M0QXZ8|M0QXZ8_HUMAN;sp|Q6ZW31-2|SYDE1_HUMAN;sp|Q6ZW31|SYDE1_HUMAN	tr|M0QXZ8|M0QXZ8_HUMAN Rho GTPase-activating protein SYDE1 OS=Homo sapiens OX=9606 GN=SYDE1 PE=1 SV=1;sp|Q6ZW31-2|SYDE1_HUMAN Isoform 2 of Rho GTPase-activating protein SYDE1 OS=Homo sapiens OX=9606 GN=SYDE1;sp|Q6ZW31|SYDE1_HUMAN Rho GTPase-activating prot	M0QXZ8;Q6ZW31;M0R101	SYDE1;hCG_38601	1.75678e+06	2.08398e+06	3.34455e+06	1.78941e+06	1.61447e+06	1.47133e+06	2.10169e+06	2.08882e+06	1.98676e+06	2.76883e+06	2.75403e+06	2.73245e+06	1.66094e+06	1.79965e+06	2.42848e+06	2.69484e+06	3.10267e+06	1.62387e+06	2.00903e+06	2.01152e+06	2.92773e+06	1.81652e+06	2.67733e+06	2.7762e+06	2.39783e+06	1.84112e+06	2.1217e+06	1.98499e+06	2.37825e+06	1.61838e+06	1.89163e+06	1.99198e+06	2.15879e+06	1.84515e+06	1.89327e+06	1.62216e+06	2.29534e+06	1.59921e+06	1.83446e+06	2.5092e+06	2.33063e+06	1.72194e+06	2.10352e+06	2.20502e+06
sp|Q6ZWT7|MBOA2_HUMAN	sp|Q6ZWT7|MBOA2_HUMAN	sp|Q6ZWT7|MBOA2_HUMAN Lysophospholipid acyltransferase 2 OS=Homo sapiens OX=9606 GN=MBOAT2 PE=1 SV=2	Q6ZWT7	MBOAT2;LPCAT4;OACT2	4.65443e+06	2.14627e+06	2.2703e+06	2.24372e+06	5.75276e+06	4.74484e+06	2.90628e+06	6.57692e+06	6.73876e+06	3.40913e+06	4.09241e+06	3.38754e+06	5.38818e+06	3.97637e+06	4.07153e+06	4.76944e+06	2.3089e+06	3.16613e+06	4.28447e+06	1.59699e+06	2.91364e+06	2.92843e+06	3.05191e+06	2.82902e+06	3.29375e+06	4.35872e+06	3.21427e+06	5.57028e+06	3.02309e+06	3.51045e+06	4.60109e+06	5.88422e+06	2.8527e+06	4.70293e+06	2.89533e+06	5.51304e+06	6.04987e+06	5.85106e+06	4.89424e+06	1.60207e+06	5.38844e+06	3.87505e+06	2.36942e+06	2.74468e+06
sp|Q6ZXV5-2|TMTC3_HUMAN;sp|Q6ZXV5|TMTC3_HUMAN;tr|F8VR71|F8VR71_HUMAN;tr|F8W044|F8W044_HUMAN;tr|F8VRY4|F8VRY4_HUMAN	sp|Q6ZXV5-2|TMTC3_HUMAN;sp|Q6ZXV5|TMTC3_HUMAN	sp|Q6ZXV5-2|TMTC3_HUMAN Isoform 2 of Protein O-mannosyl-transferase TMTC3 OS=Homo sapiens OX=9606 GN=TMTC3;sp|Q6ZXV5|TMTC3_HUMAN Protein O-mannosyl-transferase TMTC3 OS=Homo sapiens OX=9606 GN=TMTC3 PE=1 SV=2	Q6ZXV5;F8VR71;F8W044;F8VRY4	TMTC3	4.81945e+07	3.74383e+07	4.00174e+07	3.14248e+07	3.71116e+07	7.94662e+07	3.95466e+07	8.28582e+07	5.04558e+07	3.39974e+07	9.90645e+07	4.91644e+07	4.18838e+07	3.89034e+07	5.03992e+07	8.83765e+07	3.03584e+07	3.69186e+07	3.3479e+07	2.76829e+07	3.38906e+07	2.86013e+07	3.84343e+07	2.92054e+07	3.28887e+07	4.14771e+07	3.73862e+07	4.94802e+07	3.92904e+07	3.62904e+07	4.48846e+07	9.06882e+07	3.27881e+07	4.47555e+07	3.66769e+07	4.12306e+07	1.09931e+08	5.09442e+07	9.46122e+07	2.7645e+07	9.39247e+07	3.24762e+07	3.91596e+07	3.56012e+07
sp|Q709C8-3|VP13C_HUMAN;sp|Q709C8|VP13C_HUMAN;sp|Q709C8-4|VP13C_HUMAN;sp|Q709C8-2|VP13C_HUMAN;tr|A0A3B3IU50|A0A3B3IU50_HUMAN;tr|A0A3B3IT88|A0A3B3IT88_HUMAN	sp|Q709C8-3|VP13C_HUMAN;sp|Q709C8|VP13C_HUMAN;sp|Q709C8-4|VP13C_HUMAN;sp|Q709C8-2|VP13C_HUMAN	sp|Q709C8-3|VP13C_HUMAN Isoform 3 of Vacuolar protein sorting-associated protein 13C OS=Homo sapiens OX=9606 GN=VPS13C;sp|Q709C8|VP13C_HUMAN Vacuolar protein sorting-associated protein 13C OS=Homo sapiens OX=9606 GN=VPS13C PE=1 SV=1;sp|Q709C8-4|VP13C_HUMAN	Q709C8;A0A3B3IU50;A0A3B3IT88	VPS13C;KIAA1421	5.90974e+07	3.4803e+07	6.07367e+07	4.06338e+07	4.63089e+07	3.10293e+07	3.76536e+07	2.91687e+07	4.2592e+07	3.40751e+07	4.81098e+07	6.00059e+07	3.61497e+07	4.82219e+07	5.08003e+07	4.55678e+07	1.74357e+07	2.50966e+07	4.70965e+07	2.24323e+07	3.94022e+07	7.48749e+06	3.47709e+07	3.89426e+07	4.56837e+07	4.34841e+07	4.10934e+07	4.68605e+07	3.43879e+07	4.27375e+07	4.15754e+07	3.74362e+07	3.05172e+07	4.14176e+07	2.8658e+07	4.50423e+07	3.73519e+07	4.28257e+07	3.26061e+07	3.39175e+07	3.5919e+07	2.51625e+07	4.1659e+07	5.0855e+07
sp|Q70E73|RAPH1_HUMAN;tr|C9K0J5|C9K0J5_HUMAN;sp|Q70E73-5|RAPH1_HUMAN;tr|C9J164|C9J164_HUMAN;sp|Q70E73-2|RAPH1_HUMAN;sp|Q70E73-8|RAPH1_HUMAN;sp|Q70E73-7|RAPH1_HUMAN;sp|Q70E73-4|RAPH1_HUMAN;sp|Q70E73-3|RAPH1_HUMAN;sp|Q70E73-9|RAPH1_HUMAN;sp|Q70E73-6|RAPH1_HUMAN;tr|C9J0R8|C9J0R8_HUMAN;tr|C9JLG4|C9JLG4_HUMAN;sp|Q7Z5R6|AB1IP_HUMAN	sp|Q70E73|RAPH1_HUMAN;tr|C9K0J5|C9K0J5_HUMAN;sp|Q70E73-5|RAPH1_HUMAN;tr|C9J164|C9J164_HUMAN;sp|Q70E73-2|RAPH1_HUMAN	sp|Q70E73|RAPH1_HUMAN Ras-associated and pleckstrin homology domains-containing protein 1 OS=Homo sapiens OX=9606 GN=RAPH1 PE=1 SV=3;tr|C9K0J5|C9K0J5_HUMAN Ras association (RalGDS/AF-6) and pleckstrin homology domains 1, isoform CRA_b OS=Homo sapiens OX=96	Q70E73;C9K0J5;C9J164;C9J0R8;C9JLG4;Q7Z5R6	RAPH1;ALS2CR18;ALS2CR9;KIAA1681;LPD;PREL2;RMO1;hCG_2043066;APBB1IP;PREL1;RARP1;RIAM	1.98431e+07	3.11453e+07	2.18557e+07	2.70288e+07	3.50654e+07	1.81236e+07	2.42025e+07	1.36413e+07	2.41955e+07	2.47161e+07	1.68257e+07	1.91284e+07	2.81573e+07	2.49597e+07	2.07411e+07	1.607e+07	2.55932e+07	2.98853e+07	2.13731e+07	2.92247e+07	2.27081e+07	2.77613e+07	2.56874e+07	2.61415e+07	3.17223e+07	2.86954e+07	2.66112e+07	2.17221e+07	2.7361e+07	2.55234e+07	1.98611e+07	1.78416e+07	2.6638e+07	2.36902e+07	2.56048e+07	2.15324e+07	1.70795e+07	2.22677e+07	1.88134e+07	2.39312e+07	1.91916e+07	2.77526e+07	2.20501e+07	2.44668e+07
sp|Q70J99|UN13D_HUMAN;sp|Q70J99-3|UN13D_HUMAN;sp|Q70J99-2|UN13D_HUMAN;tr|K7EN81|K7EN81_HUMAN;tr|K7EN29|K7EN29_HUMAN;tr|K7EIH3|K7EIH3_HUMAN;tr|K7EMK8|K7EMK8_HUMAN;tr|K7EM66|K7EM66_HUMAN	sp|Q70J99|UN13D_HUMAN;sp|Q70J99-3|UN13D_HUMAN	sp|Q70J99|UN13D_HUMAN Protein unc-13 homolog D OS=Homo sapiens OX=9606 GN=UNC13D PE=1 SV=1;sp|Q70J99-3|UN13D_HUMAN Isoform 3 of Protein unc-13 homolog D OS=Homo sapiens OX=9606 GN=UNC13D	Q70J99;K7EN81;K7EN29;K7EIH3;K7EMK8;K7EM66	UNC13D	7.94488e+07	8.77572e+07	9.96584e+07	8.64468e+07	1.14613e+08	7.46089e+07	7.87804e+07	5.75227e+07	8.96266e+07	1.00567e+08	7.87113e+07	1.51132e+08	1.16585e+08	1.06964e+08	1.28768e+08	5.63124e+07	7.53463e+07	9.25303e+07	1.09175e+08	6.76741e+07	7.83041e+07	8.01574e+07	9.06527e+07	7.96911e+07	8.04893e+07	9.77244e+07	1.01103e+08	1.25381e+08	8.97185e+07	1.11688e+08	1.27696e+08	5.41313e+07	7.63247e+07	8.44855e+07	9.6292e+07	1.17165e+08	5.94904e+07	8.42395e+07	7.39725e+07	7.52941e+07	7.02754e+07	9.97964e+07	7.81822e+07	1.05382e+08
sp|Q70UQ0|IKIP_HUMAN;sp|Q70UQ0-2|IKIP_HUMAN	sp|Q70UQ0|IKIP_HUMAN;sp|Q70UQ0-2|IKIP_HUMAN	sp|Q70UQ0|IKIP_HUMAN Inhibitor of nuclear factor kappa-B kinase-interacting protein OS=Homo sapiens OX=9606 GN=IKBIP PE=1 SV=1;sp|Q70UQ0-2|IKIP_HUMAN Isoform 2 of Inhibitor of nuclear factor kappa-B kinase-interacting protein OS=Homo sapiens OX=9606 GN=IKB	Q70UQ0	IKBIP;IKIP	5.10607e+07	4.08887e+07	4.63206e+07	3.85303e+07	3.73231e+07	6.42842e+07	3.60379e+07	7.04284e+07	5.8259e+07	3.89774e+07	7.24108e+07	5.12083e+07	3.84182e+07	4.88609e+07	5.14927e+07	6.14158e+07	2.83324e+07	3.52791e+07	4.32923e+07	2.99471e+07	3.77032e+07	3.61159e+07	3.87746e+07	3.25452e+07	3.22558e+07	4.047e+07	4.30089e+07	4.82193e+07	4.12158e+07	4.26501e+07	4.75574e+07	7.77624e+07	3.63428e+07	5.41147e+07	4.1465e+07	4.42761e+07	7.56928e+07	5.18276e+07	6.55519e+07	3.05133e+07	6.73501e+07	3.57391e+07	4.15309e+07	3.47629e+07
sp|Q70UQ0-4|IKIP_HUMAN;sp|Q70UQ0-3|IKIP_HUMAN	sp|Q70UQ0-4|IKIP_HUMAN	sp|Q70UQ0-4|IKIP_HUMAN Isoform 4 of Inhibitor of nuclear factor kappa-B kinase-interacting protein OS=Homo sapiens OX=9606 GN=IKBIP	Q70UQ0	IKBIP;IKIP	1.8124e+08	1.44078e+08	1.79486e+08	1.2507e+08	1.2045e+08	2.12148e+08	1.31067e+08	2.22068e+08	1.83745e+08	1.41785e+08	2.68132e+08	2.07831e+08	1.53404e+08	1.56758e+08	1.79259e+08	2.55607e+08	1.13421e+08	1.30072e+08	1.44446e+08	1.24203e+08	1.35605e+08	1.4347e+08	1.46492e+08	1.12441e+08	1.19632e+08	1.37491e+08	1.39124e+08	1.5881e+08	1.37187e+08	1.54575e+08	1.497e+08	2.66401e+08	1.37718e+08	1.73444e+08	1.42837e+08	1.58111e+08	2.78745e+08	1.64292e+08	2.30549e+08	1.24566e+08	2.48652e+08	1.4815e+08	1.51443e+08	1.07187e+08
sp|Q712K3|UB2R2_HUMAN	sp|Q712K3|UB2R2_HUMAN	sp|Q712K3|UB2R2_HUMAN Ubiquitin-conjugating enzyme E2 R2 OS=Homo sapiens OX=9606 GN=UBE2R2 PE=1 SV=1	Q712K3	UBE2R2;CDC34B;UBC3B	1.5201e+06	1.41312e+07	1.25998e+07	1.13893e+07	7.29575e+06	5.31622e+06	9.7774e+06	1.84321e+06	1.86817e+06	8.28876e+06	7.56464e+06	5.06516e+06	7.46169e+06	8.29104e+06	7.22279e+06	1.53939e+06	1.2011e+07	1.19808e+07	8.70138e+06	1.06112e+07	1.45719e+07	9.47203e+06	9.97075e+06	1.10168e+07	1.98552e+07	7.69202e+06	9.18361e+06	5.10637e+06	1.3673e+07	8.19127e+06	6.87488e+06	4.24251e+06	5.34576e+06	3.70562e+06	1.13168e+07	6.35681e+06	5.12874e+06	3.51809e+06	6.83474e+06	1.43724e+07	8.38853e+06	1.11203e+07	8.68258e+06	1.40483e+07
sp|Q71DI3|H32_HUMAN	sp|Q71DI3|H32_HUMAN	sp|Q71DI3|H32_HUMAN Histone H3.2 OS=Homo sapiens OX=9606 GN=H3C15 PE=1 SV=3	Q71DI3	H3C15;HIST2H3A;;H3C14;H3F2;H3FM;HIST2H3C;;H3C13;HIST2H3D	9.6402e+09	6.96114e+09	6.46826e+09	7.7309e+09	7.5127e+09	8.49013e+09	7.94682e+09	9.83745e+09	9.3124e+09	5.8085e+09	7.90363e+09	6.61062e+09	7.30711e+09	5.96197e+09	6.90913e+09	9.49913e+09	6.98785e+09	7.30899e+09	5.93765e+09	7.42048e+09	6.6269e+09	6.10473e+09	7.22864e+09	7.00307e+09	6.59669e+09	6.60738e+09	7.61999e+09	6.31152e+09	7.26464e+09	7.82812e+09	6.86986e+09	8.58924e+09	8.47237e+09	7.81804e+09	7.2839e+09	7.0313e+09	8.08374e+09	7.29993e+09	8.103e+09	7.31617e+09	7.81693e+09	7.43112e+09	7.61646e+09	6.10592e+09
sp|Q71RC2|LARP4_HUMAN;sp|Q71RC2-4|LARP4_HUMAN;sp|Q71RC2-3|LARP4_HUMAN;sp|Q71RC2-5|LARP4_HUMAN;sp|Q71RC2-6|LARP4_HUMAN;sp|Q71RC2-2|LARP4_HUMAN;tr|X6RLN4|X6RLN4_HUMAN;sp|Q71RC2-7|LARP4_HUMAN;tr|Q96J85|Q96J85_HUMAN;tr|Q8TBL5|Q8TBL5_HUMAN;tr|A0A087WTL9|A0A087WTL9_HUMAN;tr|F8W1I4|F8W1I4_HUMAN;tr|F8VY40|F8VY40_HUMAN;tr|F8W1Z5|F8W1Z5_HUMAN;tr|E5RHZ8|E5RHZ8_HUMAN	sp|Q71RC2|LARP4_HUMAN;sp|Q71RC2-4|LARP4_HUMAN;sp|Q71RC2-3|LARP4_HUMAN;sp|Q71RC2-5|LARP4_HUMAN;sp|Q71RC2-6|LARP4_HUMAN;sp|Q71RC2-2|LARP4_HUMAN;tr|X6RLN4|X6RLN4_HUMAN;sp|Q71RC2-7|LARP4_HUMAN;tr|Q96J85|Q96J85_HUMAN	sp|Q71RC2|LARP4_HUMAN La-related protein 4 OS=Homo sapiens OX=9606 GN=LARP4 PE=1 SV=3;sp|Q71RC2-4|LARP4_HUMAN Isoform 4 of La-related protein 4 OS=Homo sapiens OX=9606 GN=LARP4;sp|Q71RC2-3|LARP4_HUMAN Isoform 3 of La-related protein 4 OS=Homo sapiens OX=96	Q71RC2;X6RLN4;Q96J85;Q8TBL5;A0A087WTL9;F8W1I4;F8VY40;F8W1Z5;E5RHZ8	LARP4;PP13296	6.37338e+07	5.11735e+07	4.29069e+07	7.5263e+07	6.80425e+07	6.23176e+07	7.53017e+07	8.32378e+07	6.50311e+07	7.26279e+07	5.92207e+07	4.92611e+07	6.68087e+07	6.06096e+07	4.99503e+07	8.04009e+07	6.35602e+07	5.57272e+07	7.25997e+07	5.75118e+07	5.13524e+07	6.69461e+07	5.43492e+07	5.54126e+07	4.91568e+07	6.51615e+07	6.20283e+07	5.9094e+07	5.10585e+07	6.21325e+07	5.54812e+07	9.7879e+07	8.09424e+07	7.01159e+07	8.00188e+07	5.96067e+07	9.70939e+07	6.91189e+07	7.58566e+07	5.84309e+07	7.45919e+07	8.37263e+07	7.20117e+07	4.12634e+07
tr|K7EKW3|K7EKW3_HUMAN;tr|E7ESS3|E7ESS3_HUMAN;sp|Q71RG4-2|TMUB2_HUMAN;sp|Q71RG4|TMUB2_HUMAN;sp|Q71RG4-3|TMUB2_HUMAN	tr|K7EKW3|K7EKW3_HUMAN;tr|E7ESS3|E7ESS3_HUMAN;sp|Q71RG4-2|TMUB2_HUMAN;sp|Q71RG4|TMUB2_HUMAN;sp|Q71RG4-3|TMUB2_HUMAN	tr|K7EKW3|K7EKW3_HUMAN Transmembrane and ubiquitin-like domain-containing protein 2 (Fragment) OS=Homo sapiens OX=9606 GN=TMUB2 PE=1 SV=1;tr|E7ESS3|E7ESS3_HUMAN Transmembrane and ubiquitin-like domain-containing protein 2 OS=Homo sapiens OX=9606 GN=TMUB2 P	K7EKW3;E7ESS3;Q71RG4	TMUB2;FP2653;UNQ1897/PRO4343	6.84902e+06	4.27054e+06	3.02672e+06	5.73845e+06	5.45813e+06	5.9725e+06	5.39859e+06	6.55703e+06	7.64496e+06	3.6247e+06	5.43513e+06	4.56093e+06	5.09153e+06	4.92878e+06	4.96532e+06	4.65149e+06	3.19571e+06	4.16145e+06	5.42372e+06	4.00565e+06	3.44537e+06	3.24447e+06	4.79359e+06	4.02453e+06	3.99138e+06	6.90256e+06	5.93915e+06	5.65133e+06	4.77883e+06	4.84408e+06	5.39935e+06	1.16024e+07	5.05002e+06	7.26606e+06	4.03753e+06	4.62549e+06	1.03087e+07	5.94197e+06	7.15149e+06	4.83693e+06	8.37402e+06	4.49768e+06	4.19427e+06	4.4773e+06
sp|Q71SY5-5|MED25_HUMAN;sp|Q71SY5|MED25_HUMAN;sp|Q71SY5-4|MED25_HUMAN;tr|M0QZQ2|M0QZQ2_HUMAN;sp|Q71SY5-6|MED25_HUMAN;tr|M0QYR4|M0QYR4_HUMAN;tr|M0QYQ4|M0QYQ4_HUMAN;tr|M0QYH7|M0QYH7_HUMAN;tr|A0A0C4DGR2|A0A0C4DGR2_HUMAN;sp|Q86YD1-2|PTOV1_HUMAN	sp|Q71SY5-5|MED25_HUMAN;sp|Q71SY5|MED25_HUMAN;sp|Q71SY5-4|MED25_HUMAN;tr|M0QZQ2|M0QZQ2_HUMAN;sp|Q71SY5-6|MED25_HUMAN	sp|Q71SY5-5|MED25_HUMAN Isoform 5 of Mediator of RNA polymerase II transcription subunit 25 OS=Homo sapiens OX=9606 GN=MED25;sp|Q71SY5|MED25_HUMAN Mediator of RNA polymerase II transcription subunit 25 OS=Homo sapiens OX=9606 GN=MED25 PE=1 SV=2;sp|Q71SY5-4	Q71SY5;M0QZQ2;M0QYR4;M0QYQ4;M0QYH7;A0A0C4DGR2;Q86YD1	MED25;ACID1;ARC92;PTOV2;TCBAP0758;PTOV1;hCG_2039824;ACID2;PP642;UNQ6127/PRO20092	16544000	15387000	15393000	14902000	17131000	15720000	14618000	13700000	19824000	15735000	15769000	19990000	19116000	14456000	20228000	16183000	14853000	14626000	14894000	14054000	15494000	13333000	1.36792e+07	1.35206e+07	1.21637e+07	1.4737e+07	1.69128e+07	1.77428e+07	1.281e+07	1.72008e+07	1.36521e+07	1.63186e+07	1.77558e+07	1.97329e+07	1.31603e+07	1.84001e+07	1.49377e+07	1.62956e+07	1.6149e+07	1.23614e+07	1.59493e+07	1.46095e+07	1.66077e+07	1.07878e+07
sp|Q71U36|TBA1A_HUMAN;sp|Q71U36-2|TBA1A_HUMAN;sp|P0DPH8|TBA3D_HUMAN;sp|P0DPH7|TBA3C_HUMAN;sp|P0DPH7-2|TBA3C_HUMAN;sp|Q6PEY2|TBA3E_HUMAN;tr|F8VQQ4|F8VQQ4_HUMAN;tr|V9GZ17|V9GZ17_HUMAN	sp|Q71U36|TBA1A_HUMAN;sp|Q71U36-2|TBA1A_HUMAN;sp|P0DPH8|TBA3D_HUMAN;sp|P0DPH7|TBA3C_HUMAN;sp|P0DPH7-2|TBA3C_HUMAN	sp|Q71U36|TBA1A_HUMAN Tubulin alpha-1A chain OS=Homo sapiens OX=9606 GN=TUBA1A PE=1 SV=1;sp|Q71U36-2|TBA1A_HUMAN Isoform 2 of Tubulin alpha-1A chain OS=Homo sapiens OX=9606 GN=TUBA1A;sp|P0DPH8|TBA3D_HUMAN Tubulin alpha-3D chain OS=Homo sapiens OX=9606 GN=T	Q71U36;P0DPH8;P0DPH7;Q6PEY2;F8VQQ4;V9GZ17	TUBA1A;TUBA3;TUBA3D;TUBA3C;TUBA2;TUBA3E;TUBA8	2.3653e+09	7.67292e+09	1.20958e+10	5.1341e+09	2.99174e+09	3.94548e+09	4.98623e+09	2.45483e+09	2.06918e+09	6.45311e+09	4.91871e+09	5.0154e+09	2.99098e+09	6.24225e+09	4.59643e+09	2.84965e+09	7.43175e+09	6.83612e+09	5.91884e+09	8.61182e+09	8.60591e+09	7.41188e+09	7.85008e+09	8.316e+09	8.59401e+09	5.64446e+09	5.46632e+09	4.31867e+09	8.02402e+09	3.89623e+09	3.80662e+09	2.96927e+09	4.73862e+09	2.24242e+09	6.38754e+09	4.09192e+09	3.10113e+09	2.35596e+09	3.86688e+09	8.4651e+09	3.85422e+09	6.15644e+09	5.41088e+09	8.83629e+09
sp|Q71UM5|RS27L_HUMAN;tr|H0YMV8|H0YMV8_HUMAN;tr|C9JLI6|C9JLI6_HUMAN	sp|Q71UM5|RS27L_HUMAN;tr|H0YMV8|H0YMV8_HUMAN;tr|C9JLI6|C9JLI6_HUMAN	sp|Q71UM5|RS27L_HUMAN 40S ribosomal protein S27-like OS=Homo sapiens OX=9606 GN=RPS27L PE=1 SV=3;tr|H0YMV8|H0YMV8_HUMAN 40S ribosomal protein S27 OS=Homo sapiens OX=9606 GN=RPS27L PE=1 SV=1;tr|C9JLI6|C9JLI6_HUMAN 40S ribosomal protein S27 OS=Homo sapiens O	Q71UM5;H0YMV8;C9JLI6	RPS27L	7.54854e+07	1.15638e+08	1.51677e+08	1.73063e+08	1.00206e+08	1.11462e+08	1.49746e+08	9.69786e+07	7.53486e+07	1.56067e+08	9.75866e+07	7.57384e+07	1.03523e+08	1.80287e+08	7.82838e+07	8.79611e+07	1.39491e+08	1.25928e+08	1.90712e+08	1.30506e+08	1.55566e+08	9.64422e+07	1.19955e+08	1.15884e+08	1.34051e+08	1.79545e+08	1.83477e+08	8.1489e+07	1.54878e+08	8.27634e+07	8.22245e+07	9.70035e+07	1.49941e+08	6.92484e+07	1.41002e+08	7.97405e+07	8.44136e+07	7.62597e+07	7.09818e+07	1.38134e+08	7.4887e+07	1.53919e+08	1.33011e+08	1.11216e+08
sp|Q75N03-2|HAKAI_HUMAN;sp|Q75N03|HAKAI_HUMAN;tr|C9J2P9|C9J2P9_HUMAN;tr|C9K074|C9K074_HUMAN;tr|F8WEM5|F8WEM5_HUMAN	sp|Q75N03-2|HAKAI_HUMAN;sp|Q75N03|HAKAI_HUMAN;tr|C9J2P9|C9J2P9_HUMAN	sp|Q75N03-2|HAKAI_HUMAN Isoform 2 of E3 ubiquitin-protein ligase Hakai OS=Homo sapiens OX=9606 GN=CBLL1;sp|Q75N03|HAKAI_HUMAN E3 ubiquitin-protein ligase Hakai OS=Homo sapiens OX=9606 GN=CBLL1 PE=1 SV=1;tr|C9J2P9|C9J2P9_HUMAN RING-type E3 ubiquitin transfe	Q75N03;C9J2P9;C9K074;F8WEM5	CBLL1;HAKAI;RNF188	1.2468e+07	1.26786e+07	1.09598e+07	1.41567e+07	1.49808e+07	1.57373e+07	1.52867e+07	1.57272e+07	1.71127e+07	1.21072e+07	1.4098e+07	1.40312e+07	1.5599e+07	1.21585e+07	1.212e+07	1.48984e+07	1.17977e+07	1.25138e+07	1.39424e+07	1.22198e+07	1.19085e+07	9.65389e+06	1.14512e+07	1.32322e+07	9.13026e+06	1.23333e+07	1.33888e+07	1.08604e+07	1.19727e+07	1.48428e+07	1.11305e+07	1.76909e+07	1.53401e+07	1.35308e+07	1.4048e+07	1.25435e+07	1.64892e+07	1.28968e+07	1.57785e+07	1.31901e+07	1.49133e+07	1.34982e+07	1.34624e+07	8.58588e+06
sp|Q75QN2-2|INT8_HUMAN;sp|Q75QN2|INT8_HUMAN;tr|E5RJF0|E5RJF0_HUMAN;tr|E5RG48|E5RG48_HUMAN;tr|J3KNV5|J3KNV5_HUMAN;tr|E5RJL5|E5RJL5_HUMAN;tr|H0YBQ1|H0YBQ1_HUMAN;tr|E5RIN8|E5RIN8_HUMAN;tr|H0YBS1|H0YBS1_HUMAN	sp|Q75QN2-2|INT8_HUMAN;sp|Q75QN2|INT8_HUMAN;tr|E5RJF0|E5RJF0_HUMAN;tr|E5RG48|E5RG48_HUMAN;tr|J3KNV5|J3KNV5_HUMAN	sp|Q75QN2-2|INT8_HUMAN Isoform 2 of Integrator complex subunit 8 OS=Homo sapiens OX=9606 GN=INTS8;sp|Q75QN2|INT8_HUMAN Integrator complex subunit 8 OS=Homo sapiens OX=9606 GN=INTS8 PE=1 SV=1;tr|E5RJF0|E5RJF0_HUMAN Integrator complex subunit 8 (Fragment) OS	Q75QN2;E5RJF0;E5RG48;J3KNV5;E5RJL5;H0YBQ1;E5RIN8;H0YBS1	INTS8;C8orf52	6.05555e+06	1.90289e+06	3.79096e+06	2.70229e+06	2.55311e+06	4.21085e+06	914857	643120	3.83675e+06	660538	5.50164e+06	4.9429e+06	4.85716e+06	2.59723e+06	5.29436e+06	3.26069e+06	2.64851e+06	1.9282e+06	3.19169e+06	1.21974e+06	1.82299e+06	1.29648e+06	2.33178e+06	2.39039e+06	2.23714e+06	1.55054e+06	2.2186e+06	2.85803e+06	2.96606e+06	2.81708e+06	2.9767e+06	2.91382e+06	2.79459e+06	2.68616e+06	1.74748e+06	2.90632e+06	2.50591e+06	3.24587e+06	2.66464e+06	2.09493e+06	2.79596e+06	1.81488e+06	2.03318e+06	2.69962e+06
sp|Q765P7|MTSS2_HUMAN;tr|A0A087WXN9|A0A087WXN9_HUMAN;sp|Q765P7-2|MTSS2_HUMAN	sp|Q765P7|MTSS2_HUMAN;tr|A0A087WXN9|A0A087WXN9_HUMAN	sp|Q765P7|MTSS2_HUMAN Protein MTSS 2 OS=Homo sapiens OX=9606 GN=MTSS2 PE=1 SV=1;tr|A0A087WXN9|A0A087WXN9_HUMAN Protein MTSS 2 OS=Homo sapiens OX=9606 GN=MTSS2 PE=1 SV=1	Q765P7;A0A087WXN9	MTSS2;MTSS1L	3.1634e+06	6.74821e+06	3.27501e+06	4.12702e+06	4.16978e+06	4.3571e+06	4953240	3.19108e+06	4.12838e+06	4.79781e+06	2.84855e+06	2.04662e+06	4.90136e+06	3.5566e+06	3.46829e+06	3.24696e+06	6.98176e+06	6.67732e+06	3.55856e+06	7.15219e+06	4.22589e+06	3.77681e+06	5.18794e+06	5.05634e+06	4.23994e+06	3.78178e+06	3.43695e+06	3.19522e+06	5.46582e+06	3.43235e+06	3.38623e+06	4.29462e+06	5.71471e+06	2.69401e+06	4.66999e+06	4.14706e+06	3.92896e+06	3.85384e+06	3.59844e+06	4.58873e+06	4.70832e+06	5.01227e+06	4.10834e+06	3.04255e+06
sp|Q76FK4|NOL8_HUMAN;sp|Q76FK4-4|NOL8_HUMAN;sp|Q76FK4-2|NOL8_HUMAN;tr|F5H101|F5H101_HUMAN;tr|F8WE42|F8WE42_HUMAN;tr|F5GWN9|F5GWN9_HUMAN;tr|A0A0A0MSJ1|A0A0A0MSJ1_HUMAN;tr|F5H797|F5H797_HUMAN;tr|F5H8B8|F5H8B8_HUMAN;tr|F5H692|F5H692_HUMAN;tr|F5H7D5|F5H7D5_HUMAN;sp|Q8NAA4|A16L2_HUMAN;sp|Q8NAA4-2|A16L2_HUMAN;tr|F5GXV1|F5GXV1_HUMAN;tr|F5H0I5|F5H0I5_HUMAN;tr|F5H532|F5H532_HUMAN;sp|Q8NAA4-3|A16L2_HUMAN	sp|Q76FK4|NOL8_HUMAN;sp|Q76FK4-4|NOL8_HUMAN;sp|Q76FK4-2|NOL8_HUMAN;tr|F5H101|F5H101_HUMAN;tr|F8WE42|F8WE42_HUMAN	sp|Q76FK4|NOL8_HUMAN Nucleolar protein 8 OS=Homo sapiens OX=9606 GN=NOL8 PE=1 SV=1;sp|Q76FK4-4|NOL8_HUMAN Isoform 4 of Nucleolar protein 8 OS=Homo sapiens OX=9606 GN=NOL8;sp|Q76FK4-2|NOL8_HUMAN Isoform 2 of Nucleolar protein 8 OS=Homo sapiens OX=9606 GN=NO	Q76FK4;F5H101;F8WE42;F5GWN9;A0A0A0MSJ1;F5H797;F5H8B8;F5H692;F5H7D5;Q8NAA4;F5GXV1;F5H0I5;F5H532	NOL8;C9orf34;NOP132;ATG16L2;WDR80	5.37491e+07	4.30016e+07	3.97422e+07	6.4141e+07	4.72809e+07	3.27959e+07	5.53027e+07	3.68613e+07	6.51804e+07	4.69107e+07	3.41469e+07	4.88427e+07	5.3086e+07	4.24309e+07	4.69868e+07	4.43331e+07	4.56419e+07	4.17811e+07	4.05864e+07	4.81353e+07	4.16382e+07	3.09163e+07	3.54423e+07	4.09628e+07	3.1018e+07	4.60945e+07	4.85743e+07	4.77704e+07	3.78158e+07	4.48566e+07	4.67371e+07	4.19468e+07	6.10343e+07	6.40553e+07	4.72262e+07	4.51184e+07	4.29997e+07	6.07932e+07	3.07809e+07	4.12895e+07	3.45635e+07	4.5941e+07	5.44343e+07	3.33158e+07
sp|Q76L83-2|ASXL2_HUMAN;tr|E7EWD6|E7EWD6_HUMAN;sp|Q76L83|ASXL2_HUMAN;tr|A0A5F9ZHN2|A0A5F9ZHN2_HUMAN	sp|Q76L83-2|ASXL2_HUMAN;tr|E7EWD6|E7EWD6_HUMAN;sp|Q76L83|ASXL2_HUMAN;tr|A0A5F9ZHN2|A0A5F9ZHN2_HUMAN	sp|Q76L83-2|ASXL2_HUMAN Isoform 2 of Putative Polycomb group protein ASXL2 OS=Homo sapiens OX=9606 GN=ASXL2;tr|E7EWD6|E7EWD6_HUMAN Putative Polycomb group protein ASXL2 OS=Homo sapiens OX=9606 GN=ASXL2 PE=1 SV=2;sp|Q76L83|ASXL2_HUMAN Putative Polycomb grou	Q76L83;E7EWD6;A0A5F9ZHN2	ASXL2;ASXH2;KIAA1685	1.24152e+06	1.1307e+06	1.16672e+06	1.25534e+06	1.76599e+06	1.73626e+06	1.28278e+06	1.83127e+06	2.19308e+06	1.36549e+06	691745	1.84546e+06	2.58043e+06	1.27154e+06	1.50938e+06	2.79349e+06	1.22856e+06	1.31632e+06	1.91159e+06	993484	1.33548e+06	1.09068e+06	828998	849345	692619	1.45458e+06	1.26123e+06	1.65793e+06	1.30954e+06	1.21887e+06	1.43673e+06	1.71849e+06	1.34226e+06	1.8646e+06	1.13885e+06	1.67304e+06	2.12173e+06	1.6496e+06	1.76454e+06	1.10175e+06	1.68934e+06	1.15748e+06	1.19091e+06	1.28943e+06
sp|Q76LX8-3|ATS13_HUMAN;sp|Q76LX8-2|ATS13_HUMAN;sp|Q76LX8|ATS13_HUMAN;sp|Q76LX8-4|ATS13_HUMAN;tr|E7EV88|E7EV88_HUMAN;tr|A0A0C4DFV8|A0A0C4DFV8_HUMAN	sp|Q76LX8-3|ATS13_HUMAN;sp|Q76LX8-2|ATS13_HUMAN;sp|Q76LX8|ATS13_HUMAN;sp|Q76LX8-4|ATS13_HUMAN;tr|E7EV88|E7EV88_HUMAN	sp|Q76LX8-3|ATS13_HUMAN Isoform 3 of A disintegrin and metalloproteinase with thrombospondin motifs 13 OS=Homo sapiens OX=9606 GN=ADAMTS13;sp|Q76LX8-2|ATS13_HUMAN Isoform 2 of A disintegrin and metalloproteinase with thrombospondin motifs 13 OS=Homo sapien	Q76LX8;E7EV88;A0A0C4DFV8	ADAMTS13;C9orf8;UNQ6102/PRO20085	9.136e+06	2.32855e+06	8.91252e+06	2.49594e+07	2.21439e+06	695662	4.23332e+06	3.08526e+06	4.31378e+06	6.44259e+06	6.52486e+06	9.75154e+06	3.77614e+06	1.91386e+06	675202	2.7332e+06	6.33186e+06	2.7584e+06	8.43563e+06	5.26416e+06	7.30494e+06	955134	592715	439125	654489	4.29998e+06	1.17305e+06	847649	5.87217e+06	4.83597e+06	5.56632e+06	6.50066e+06	5.32749e+06	8.84842e+06	5.35251e+06	625253	5.10321e+06	6.32707e+06	179827	1.55595e+06	2.70561e+06	6.12638e+06	4.24712e+06	1.24505e+06
sp|Q7KYR7|BT2A1_HUMAN;sp|Q7KYR7-5|BT2A1_HUMAN;sp|Q7KYR7-1|BT2A1_HUMAN;sp|Q7KYR7-3|BT2A1_HUMAN;sp|Q7KYR7-6|BT2A1_HUMAN;sp|Q7KYR7-4|BT2A1_HUMAN;tr|H7BYC3|H7BYC3_HUMAN;tr|C9IY66|C9IY66_HUMAN;sp|Q8WVV5-3|BT2A2_HUMAN;sp|Q8WVV5-2|BT2A2_HUMAN;tr|H7C542|H7C542_HUMAN;tr|C9JNC3|C9JNC3_HUMAN;tr|C9JAJ6|C9JAJ6_HUMAN	sp|Q7KYR7|BT2A1_HUMAN;sp|Q7KYR7-5|BT2A1_HUMAN;sp|Q7KYR7-1|BT2A1_HUMAN;sp|Q7KYR7-3|BT2A1_HUMAN;sp|Q7KYR7-6|BT2A1_HUMAN;sp|Q7KYR7-4|BT2A1_HUMAN	sp|Q7KYR7|BT2A1_HUMAN Butyrophilin subfamily 2 member A1 OS=Homo sapiens OX=9606 GN=BTN2A1 PE=1 SV=3;sp|Q7KYR7-5|BT2A1_HUMAN Isoform 5 of Butyrophilin subfamily 2 member A1 OS=Homo sapiens OX=9606 GN=BTN2A1;sp|Q7KYR7-1|BT2A1_HUMAN Isoform 2 of Butyrophilin	Q7KYR7;H7BYC3;C9IY66;Q8WVV5;H7C542;C9JNC3;C9JAJ6	BTN2A1;BT2.1;BTF1;BTN2A2;BT2.2;BTF2	7.31369e+06	1.01896e+07	8.58611e+06	8.98168e+06	9.02832e+06	1.74035e+07	1.07368e+07	1.79872e+07	7.63607e+06	1.0985e+07	1.71871e+07	7.53598e+06	1.01896e+07	1.08696e+07	9.18223e+06	2.25901e+07	8.26646e+06	9.96045e+06	1.21151e+07	8.86213e+06	8.66575e+06	1.09832e+07	9.45033e+06	7.79214e+06	8.77571e+06	1.32152e+07	1.5329e+07	9.67411e+06	1.19822e+07	8.02107e+06	8.4188e+06	2.26835e+07	1.17635e+07	8.55005e+06	1.18079e+07	9.03645e+06	2.06329e+07	8.94696e+06	2.29035e+07	9.1525e+06	2.12002e+07	1.32175e+07	1.04759e+07	6.94532e+06
sp|Q7KZ85|SPT6H_HUMAN;sp|Q7KZ85-3|SPT6H_HUMAN	sp|Q7KZ85|SPT6H_HUMAN	sp|Q7KZ85|SPT6H_HUMAN Transcription elongation factor SPT6 OS=Homo sapiens OX=9606 GN=SUPT6H PE=1 SV=2	Q7KZ85	SUPT6H;KIAA0162;SPT6H	2.22059e+08	2.17297e+08	2.6752e+08	1.72703e+08	2.35885e+08	1.72626e+08	1.50197e+08	1.89074e+08	2.43632e+08	1.86605e+08	1.97073e+08	3.22176e+08	2.81038e+08	1.84433e+08	2.83792e+08	2.23112e+08	1.82469e+08	2.18723e+08	1.7628e+08	1.78244e+08	2.48174e+08	1.66229e+08	2.03876e+08	1.83271e+08	2.14494e+08	2.08173e+08	2.05737e+08	2.50197e+08	2.10475e+08	2.6354e+08	2.48518e+08	2.09487e+08	1.75425e+08	2.51885e+08	2.02437e+08	2.79607e+08	2.06197e+08	2.66926e+08	1.93746e+08	1.75281e+08	1.85554e+08	1.92691e+08	1.79569e+08	2.22907e+08
sp|Q7KZ85-2|SPT6H_HUMAN;tr|U3KQE3|U3KQE3_HUMAN	sp|Q7KZ85-2|SPT6H_HUMAN	sp|Q7KZ85-2|SPT6H_HUMAN Isoform 2 of Transcription elongation factor SPT6 OS=Homo sapiens OX=9606 GN=SUPT6H	Q7KZ85;U3KQE3	SUPT6H;KIAA0162;SPT6H;ASDURF	459728	6.16262e+06	2.8823e+06	4.61786e+06	3.26555e+06	6.71432e+06	4.94446e+06	4.78558e+06	1.78003e+06	3.75417e+06	4.32755e+06	2.1547e+06	3.81094e+06	3.57335e+06	2.59253e+06	3.01586e+06	7.04405e+06	5.44059e+06	3.88865e+06	5.9909e+06	5.7099e+06	5.26044e+06	4.09287e+06	5.78959e+06	3.76328e+06	5.60297e+06	4.46494e+06	1.74533e+06	4.93999e+06	4.16227e+06	3.52007e+06	3.80314e+06	5.34839e+06	1.00799e+06	4.12333e+06	2.9721e+06	3.5432e+06	1.68888e+06	4.22226e+06	4.42626e+06	5.48274e+06	5.38917e+06	3.95604e+06	3.09063e+06
sp|Q7KZF4|SND1_HUMAN;tr|H7C597|H7C597_HUMAN	sp|Q7KZF4|SND1_HUMAN	sp|Q7KZF4|SND1_HUMAN Staphylococcal nuclease domain-containing protein 1 OS=Homo sapiens OX=9606 GN=SND1 PE=1 SV=1	Q7KZF4;H7C597	SND1;TDRD11	2.24762e+09	1.98315e+09	2.45822e+09	1.94633e+09	2.05921e+09	2.82759e+09	1.93713e+09	2.83044e+09	2.34372e+09	1.86715e+09	3.14472e+09	2.99732e+09	2.37498e+09	2.02849e+09	2.77075e+09	3.22173e+09	1.74858e+09	1.83981e+09	1.97841e+09	1.81139e+09	2.0048e+09	1.76564e+09	1.90675e+09	1.81821e+09	1.87126e+09	1.88586e+09	1.83476e+09	2.2486e+09	1.92274e+09	2.29296e+09	2.20516e+09	3.10069e+09	1.81313e+09	2.32928e+09	1.8939e+09	2.29462e+09	3.19329e+09	2.44184e+09	2.81983e+09	1.7636e+09	2.77695e+09	1.92597e+09	2.0743e+09	2.0134e+09
tr|A0A7I2YQR3|A0A7I2YQR3_HUMAN;sp|Q7KZI7-15|MARK2_HUMAN;tr|E9PC69|E9PC69_HUMAN;tr|E7ETY4|E7ETY4_HUMAN;tr|A0A0A0MRU9|A0A0A0MRU9_HUMAN;sp|Q7KZI7-16|MARK2_HUMAN;sp|Q7KZI7-8|MARK2_HUMAN;sp|Q7KZI7-11|MARK2_HUMAN;sp|Q7KZI7-14|MARK2_HUMAN;sp|Q7KZI7-9|MARK2_HUMAN;sp|Q7KZI7-4|MARK2_HUMAN;sp|Q7KZI7-5|MARK2_HUMAN;sp|Q7KZI7|MARK2_HUMAN;sp|Q7KZI7-13|MARK2_HUMAN;sp|Q7KZI7-2|MARK2_HUMAN;sp|Q7KZI7-7|MARK2_HUMAN;sp|Q7KZI7-10|MARK2_HUMAN;sp|Q7KZI7-12|MARK2_HUMAN;sp|Q7KZI7-3|MARK2_HUMAN;sp|Q7KZI7-6|MARK2_HUMAN;tr|A0A7I2V3R3|A0A7I2V3R3_HUMAN;tr|F5H4F6|F5H4F6_HUMAN;tr|A0A7I2YQF3|A0A7I2YQF3_HUMAN;tr|F5H6N2|F5H6N2_HUMAN;tr|K7EK17|K7EK17_HUMAN;tr|Q6IPE9|Q6IPE9_HUMAN;tr|F5H4J8|F5H4J8_HUMAN;tr|K7EKG8|K7EKG8_HUMAN;tr|K7EN95|K7EN95_HUMAN	tr|A0A7I2YQR3|A0A7I2YQR3_HUMAN;sp|Q7KZI7-15|MARK2_HUMAN;tr|E9PC69|E9PC69_HUMAN;tr|E7ETY4|E7ETY4_HUMAN;tr|A0A0A0MRU9|A0A0A0MRU9_HUMAN;sp|Q7KZI7-16|MARK2_HUMAN;sp|Q7KZI7-8|MARK2_HUMAN;sp|Q7KZI7-11|MARK2_HUMAN;sp|Q7KZI7-14|MARK2_HUMAN;sp|Q7KZI7-9|MARK2_HUMAN;sp|Q7KZI7-4|MARK2_HUMAN;sp|Q7KZI7-5|MARK2_HUMAN;sp|Q7KZI7|MARK2_HUMAN;sp|Q7KZI7-13|MARK2_HUMAN;sp|Q7KZI7-2|MARK2_HUMAN;sp|Q7KZI7-7|MARK2_HUMAN;sp|Q7KZI7-10|MARK2_HUMAN;sp|Q7KZI7-12|MARK2_HUMAN;sp|Q7KZI7-3|MARK2_HUMAN;sp|Q7KZI7-6|MARK2_HUMAN;tr|A0A7I2V3R3|A0A7I2V3R3_HUMAN	tr|A0A7I2YQR3|A0A7I2YQR3_HUMAN Non-specific serine/threonine protein kinase OS=Homo sapiens OX=9606 GN=MARK2 PE=1 SV=1;sp|Q7KZI7-15|MARK2_HUMAN Isoform 15 of Serine/threonine-protein kinase MARK2 OS=Homo sapiens OX=9606 GN=MARK2;tr|E9PC69|E9PC69_HUMAN Non-	A0A7I2YQR3;Q7KZI7;E9PC69;E7ETY4;A0A0A0MRU9;A0A7I2V3R3;F5H4F6;A0A7I2YQF3;F5H6N2;K7EK17;Q6IPE9;F5H4J8;K7EKG8;K7EN95	MARK2;EMK1;MARK4	2.82631e+07	2.68881e+07	2.75573e+07	3.58147e+07	2.69783e+07	4.12169e+07	3.92817e+07	5.34489e+07	3.20682e+07	3.35721e+07	4.83432e+07	2.41875e+07	3.9479e+07	3.06782e+07	2.80123e+07	3.92876e+07	3.89406e+07	3.02668e+07	2.96343e+07	3.19988e+07	2.80232e+07	2.82195e+07	31205000	34673000	31102000	26928000	25385000	29872000	31772000	24567000	31734000	52568000	33995000	29229000	28573000	25724000	53746000	31472000	47706000	33137000	44435000	29418000	32418000	29944000
sp|Q7KZN9|COX15_HUMAN;sp|Q7KZN9-2|COX15_HUMAN;tr|A0A3B3IRX1|A0A3B3IRX1_HUMAN	sp|Q7KZN9|COX15_HUMAN;sp|Q7KZN9-2|COX15_HUMAN;tr|A0A3B3IRX1|A0A3B3IRX1_HUMAN	sp|Q7KZN9|COX15_HUMAN Cytochrome c oxidase assembly protein COX15 homolog OS=Homo sapiens OX=9606 GN=COX15 PE=1 SV=1;sp|Q7KZN9-2|COX15_HUMAN Isoform 2 of Cytochrome c oxidase assembly protein COX15 homolog OS=Homo sapiens OX=9606 GN=COX15;tr|A0A3B3IRX1|A0A	Q7KZN9;A0A3B3IRX1	COX15	8.84614e+06	2.32637e+06	2.62407e+06	5.23969e+06	2.16766e+06	6.95107e+06	4.38938e+06	3.98498e+06	7.53545e+06	4.70143e+06	4.3425e+06	2.71951e+06	1.825e+06	4.40949e+06	4.22337e+06	4.05543e+06	1.80946e+06	2.33167e+06	4.52299e+06	1.20994e+06	2.07979e+06	4.6972e+06	3.47541e+06	2.79169e+06	2.9438e+06	4.89589e+06	4.49851e+06	5.32577e+06	3.29338e+06	3.02816e+06	3.99933e+06	4.31094e+06	4.27947e+06	6.28312e+06	3.79182e+06	3.08785e+06	4.47871e+06	6.90612e+06	4.49814e+06	3.53517e+06	3.64953e+06	3.26567e+06	5.98895e+06	4.62247e+06
sp|Q7L014|DDX46_HUMAN;tr|D6RJA6|D6RJA6_HUMAN;tr|H0Y9U3|H0Y9U3_HUMAN	sp|Q7L014|DDX46_HUMAN	sp|Q7L014|DDX46_HUMAN Probable ATP-dependent RNA helicase DDX46 OS=Homo sapiens OX=9606 GN=DDX46 PE=1 SV=2	Q7L014;D6RJA6;H0Y9U3	DDX46;KIAA0801;hCG_16595	4.61928e+06	9.41205e+06	1.03504e+07	6.88318e+06	7.13973e+06	3.89427e+06	5.23294e+06	3.08382e+06	9.4135e+06	6.88897e+06	6.18383e+06	1.64669e+07	1.11532e+07	7.9303e+06	8.82511e+06	1.71184e+06	6.55858e+06	6.84948e+06	7.25161e+06	8.86158e+06	1.07911e+07	3.65694e+06	7.2583e+06	6.64832e+06	7.17786e+06	6.85912e+06	7.79076e+06	7.753e+06	6.58452e+06	8.64309e+06	7.93043e+06	3.63458e+06	6.02619e+06	7.3033e+06	7.47927e+06	9.80182e+06	3.7445e+06	7.16958e+06	6.52245e+06	5.49942e+06	4.31628e+06	6.0687e+06	4.96661e+06	7.80456e+06
sp|Q7L0Y3|TM10C_HUMAN;tr|C9JVB6|C9JVB6_HUMAN	sp|Q7L0Y3|TM10C_HUMAN;tr|C9JVB6|C9JVB6_HUMAN	sp|Q7L0Y3|TM10C_HUMAN tRNA methyltransferase 10 homolog C OS=Homo sapiens OX=9606 GN=TRMT10C PE=1 SV=2;tr|C9JVB6|C9JVB6_HUMAN Mitochondrial ribonuclease P protein 1 (Fragment) OS=Homo sapiens OX=9606 GN=TRMT10C PE=1 SV=1	Q7L0Y3;C9JVB6	TRMT10C;MRPP1;RG9MTD1	3.12464e+08	1.48194e+08	2.05666e+08	2.53382e+08	1.94786e+08	2.43232e+08	2.40363e+08	2.48902e+08	3.08621e+08	1.83852e+08	3.05116e+08	328432500	2.25505e+08	2.08278e+08	3.2283e+08	2.96063e+08	1.60184e+08	1.33954e+08	2.12405e+08	1.68411e+08	1.72539e+08	1.69264e+08	1.62197e+08	1.97018e+08	1.66588e+08	1.97018e+08	1.86872e+08	2.8919e+08	1.70581e+08	2.44543e+08	2.44303e+08	2.7349e+08	2.03043e+08	2.81157e+08	1.56498e+08	2.40247e+08	2.80033e+08	2.88146e+08	2.34867e+08	1.84696e+08	2.51317e+08	1.6077e+08	2.41012e+08	1.74646e+08
sp|Q7L1Q6|BZW1_HUMAN;sp|Q7L1Q6-4|BZW1_HUMAN;sp|Q7L1Q6-3|BZW1_HUMAN;sp|Q7L1Q6-2|BZW1_HUMAN;tr|C9IZ80|C9IZ80_HUMAN;tr|C9JFN4|C9JFN4_HUMAN;tr|C9J188|C9J188_HUMAN;tr|C9JWF5|C9JWF5_HUMAN;tr|H0Y503|H0Y503_HUMAN;tr|C9JV57|C9JV57_HUMAN	sp|Q7L1Q6|BZW1_HUMAN;sp|Q7L1Q6-4|BZW1_HUMAN;sp|Q7L1Q6-3|BZW1_HUMAN;sp|Q7L1Q6-2|BZW1_HUMAN;tr|C9IZ80|C9IZ80_HUMAN	sp|Q7L1Q6|BZW1_HUMAN Basic leucine zipper and W2 domain-containing protein 1 OS=Homo sapiens OX=9606 GN=BZW1 PE=1 SV=1;sp|Q7L1Q6-4|BZW1_HUMAN Isoform 4 of Basic leucine zipper and W2 domain-containing protein 1 OS=Homo sapiens OX=9606 GN=BZW1;sp|Q7L1Q6-3|B	Q7L1Q6;C9IZ80;C9JFN4;C9J188;C9JWF5;H0Y503;C9JV57	BZW1;5MP2;BZAP45;KIAA0005	9.41924e+07	1.64528e+08	2.61771e+08	1.37388e+08	1.16234e+08	2.3406e+08	1.32567e+08	1.59529e+08	8.77367e+07	1.94181e+08	2.66694e+08	1.92849e+08	8.57459e+07	1.76443e+08	1.25171e+08	1.70048e+08	1.47095e+08	1.53604e+08	1.78118e+08	1.81708e+08	1.65582e+08	1.94079e+08	1.84518e+08	1.72951e+08	2.06921e+08	1.62527e+08	1.74799e+08	1.04637e+08	1.60817e+08	1.18794e+08	1.01422e+08	1.7772e+08	1.15929e+08	8.35824e+07	1.80111e+08	1.32203e+08	1.60261e+08	8.41442e+07	2.00317e+08	1.7297e+08	2.13463e+08	1.67583e+08	1.4332e+08	2.09349e+08
sp|Q7L1V2|MON1B_HUMAN;sp|Q7L1V2-2|MON1B_HUMAN;tr|E7EW32|E7EW32_HUMAN;tr|H3BUX9|H3BUX9_HUMAN;tr|H3BR21|H3BR21_HUMAN	sp|Q7L1V2|MON1B_HUMAN;sp|Q7L1V2-2|MON1B_HUMAN;tr|E7EW32|E7EW32_HUMAN;tr|H3BUX9|H3BUX9_HUMAN	sp|Q7L1V2|MON1B_HUMAN Vacuolar fusion protein MON1 homolog B OS=Homo sapiens OX=9606 GN=MON1B PE=1 SV=1;sp|Q7L1V2-2|MON1B_HUMAN Isoform 2 of Vacuolar fusion protein MON1 homolog B OS=Homo sapiens OX=9606 GN=MON1B;tr|E7EW32|E7EW32_HUMAN Vacuolar fusion prot	Q7L1V2;E7EW32;H3BUX9;H3BR21	MON1B;HSRG1;KIAA0872;SAND2	6.03499e+06	2.57028e+06	3.69624e+06	4.15895e+06	5.67122e+06	3.67103e+06	5.84387e+06	4.82319e+06	1.33321e+07	6.72297e+06	4.45751e+06	8.26265e+06	4.7565e+06	8.57293e+06	9.62527e+06	2.25228e+07	1.97442e+06	6.03133e+06	6.34117e+06	4.88196e+06	6.25895e+06	1.54187e+07	1.08407e+07	6.20354e+06	2.68394e+06	5.67166e+06	7.6028e+06	3.74664e+06	3.53863e+06	5.30308e+06	4.65096e+06	7.79162e+06	4.71546e+06	4.55141e+06	5.17067e+06	6.41797e+06	6.82824e+06	6.56631e+06	7.2824e+06	7.33754e+06	6.37567e+06	2.91604e+06	7.18414e+06	4.78555e+06
sp|Q7L1W4|LRC8D_HUMAN;tr|E9PMF9|E9PMF9_HUMAN;tr|E9PJ89|E9PJ89_HUMAN;tr|Q5VWA0|Q5VWA0_HUMAN;tr|E9PJS7|E9PJS7_HUMAN;tr|E9PL08|E9PL08_HUMAN	sp|Q7L1W4|LRC8D_HUMAN	sp|Q7L1W4|LRC8D_HUMAN Volume-regulated anion channel subunit LRRC8D OS=Homo sapiens OX=9606 GN=LRRC8D PE=1 SV=1	Q7L1W4;E9PMF9;E9PJ89;Q5VWA0;E9PJS7;E9PL08	LRRC8D;LRRC5;UNQ213/PRO239	1.72402e+07	1.42386e+07	1.28557e+07	1.51391e+07	1.64512e+07	6.98099e+06	1.57329e+07	1.08135e+07	1.81675e+07	1.6136e+07	8.81929e+06	1.77237e+07	1.66442e+07	1.61264e+07	1.87292e+07	1.30872e+07	1.1357e+07	1.11072e+07	1.59173e+07	1.45023e+07	1.36886e+07	1.7074e+07	1.56889e+07	1.48965e+07	1.19764e+07	1.63881e+07	1.83293e+07	1.86228e+07	1.39505e+07	1.52392e+07	1.85771e+07	8.71798e+06	1.37183e+07	1.7398e+07	1.65564e+07	1.56328e+07	1.01776e+07	1.86651e+07	9.2471e+06	1.22544e+07	1.14991e+07	1.61239e+07	1.65063e+07	1.43096e+07
tr|A0A087WUG3|A0A087WUG3_HUMAN;sp|Q7L266|ASGL1_HUMAN;tr|E9PJK6|E9PJK6_HUMAN;tr|A0A087WZI5|A0A087WZI5_HUMAN	tr|A0A087WUG3|A0A087WUG3_HUMAN;sp|Q7L266|ASGL1_HUMAN;tr|E9PJK6|E9PJK6_HUMAN;tr|A0A087WZI5|A0A087WZI5_HUMAN	tr|A0A087WUG3|A0A087WUG3_HUMAN Isoaspartyl peptidase/L-asparaginase OS=Homo sapiens OX=9606 GN=ASRGL1 PE=1 SV=1;sp|Q7L266|ASGL1_HUMAN Isoaspartyl peptidase/L-asparaginase OS=Homo sapiens OX=9606 GN=ASRGL1 PE=1 SV=2;tr|E9PJK6|E9PJK6_HUMAN Isoaspartyl peptid	A0A087WUG3;Q7L266;E9PJK6;A0A087WZI5	ASRGL1;ALP;CRASH	3.98583e+06	1.51584e+06	2.13737e+06	4.90466e+06	2.54299e+06	610042	4.48723e+06	1.8631e+06	4.1112e+06	3.65728e+06	625788	3.3362e+06	3.40371e+06	4.22502e+06	616523	1.70081e+06	2.15582e+06	3.89613e+06	3.1607e+06	1.58367e+06	6.35041e+06	4.57253e+06	4.46366e+06	3.02455e+06	7.18394e+06	4.036e+06	4.23304e+06	2.12217e+06	4.73144e+06	3.72882e+06	3.47235e+06	853100	2.07243e+06	1.64379e+06	3.52285e+06	3.64128e+06	592292	806461	699089	2.9199e+06	2.75338e+06	3.86244e+06	2.23393e+06	5.24449e+06
sp|Q7L2E3-2|DHX30_HUMAN	sp|Q7L2E3-2|DHX30_HUMAN	sp|Q7L2E3-2|DHX30_HUMAN Isoform 2 of ATP-dependent RNA helicase DHX30 OS=Homo sapiens OX=9606 GN=DHX30	Q7L2E3	DHX30;DDX30;KIAA0890	6.40939e+08	4.0071e+08	5.65537e+08	4.38513e+08	4.30529e+08	7.86911e+08	4.08679e+08	8.3331e+08	5.94524e+08	4.23235e+08	1.01721e+09	7.05078e+08	4.87673e+08	4.58654e+08	6.66318e+08	8.39725e+08	3.617e+08	3.42892e+08	4.67516e+08	3.57527e+08	3.89887e+08	4.14435e+08	4.11236e+08	3.93555e+08	3.44065e+08	4.52758e+08	4.35648e+08	5.62264e+08	3.91464e+08	4.73412e+08	5.20085e+08	9.01576e+08	4.17751e+08	5.63543e+08	4.41524e+08	4.91179e+08	9.00539e+08	5.68573e+08	7.41292e+08	3.79659e+08	7.63155e+08	4.10276e+08	4.7959e+08	4.06802e+08
sp|Q7L2H7|EIF3M_HUMAN;sp|Q7L2H7-2|EIF3M_HUMAN;tr|J3KNJ2|J3KNJ2_HUMAN;tr|H0YCQ8|H0YCQ8_HUMAN;tr|E9PN86|E9PN86_HUMAN;tr|E9PRY0|E9PRY0_HUMAN;tr|E7ESM3|E7ESM3_HUMAN;tr|E9PRI2|E9PRI2_HUMAN	sp|Q7L2H7|EIF3M_HUMAN;sp|Q7L2H7-2|EIF3M_HUMAN;tr|J3KNJ2|J3KNJ2_HUMAN;tr|H0YCQ8|H0YCQ8_HUMAN	sp|Q7L2H7|EIF3M_HUMAN Eukaryotic translation initiation factor 3 subunit M OS=Homo sapiens OX=9606 GN=EIF3M PE=1 SV=1;sp|Q7L2H7-2|EIF3M_HUMAN Isoform 2 of Eukaryotic translation initiation factor 3 subunit M OS=Homo sapiens OX=9606 GN=EIF3M;tr|J3KNJ2|J3KNJ	Q7L2H7;J3KNJ2;H0YCQ8;E9PN86;E9PRY0;E7ESM3;E9PRI2	EIF3M;HFLB5;PCID1;GA17;PNAS-125	1.09159e+08	1.13272e+08	1.71761e+08	1.15547e+08	6.6817e+07	1.31248e+08	1.1462e+08	1.08503e+08	7.8308e+07	1.52716e+08	1.67092e+08	1.16671e+08	7.26469e+07	1.28518e+08	1.24957e+08	1.18629e+08	1.11431e+08	9.41714e+07	1.27031e+08	1.2369e+08	1.28426e+08	1.58222e+08	1.39304e+08	1.72577e+08	1.638e+08	9.75774e+07	9.37281e+07	1.32145e+08	1.49243e+08	8.2278e+07	1.15816e+08	1.13556e+08	8.7996e+07	7.6525e+07	1.14613e+08	9.04386e+07	1.2376e+08	8.30409e+07	1.19484e+08	1.69931e+08	1.36974e+08	1.07362e+08	1.20303e+08	1.71415e+08
sp|Q7L2J0|MEPCE_HUMAN;sp|Q7L2J0-2|MEPCE_HUMAN	sp|Q7L2J0|MEPCE_HUMAN	sp|Q7L2J0|MEPCE_HUMAN 7SK snRNA methylphosphate capping enzyme OS=Homo sapiens OX=9606 GN=MEPCE PE=1 SV=1	Q7L2J0	MEPCE;BCDIN3	9.41062e+07	1.00251e+08	9.36494e+07	8.08827e+07	1.28089e+08	8.85644e+07	9.16671e+07	7.96072e+07	1.15411e+08	8.12542e+07	7.44541e+07	1.09525e+08	1.26081e+08	9.57868e+07	9.0021e+07	7.9003e+07	1.04319e+08	1.02432e+08	9.75967e+07	1.03268e+08	1.08422e+08	7.49376e+07	9.27434e+07	9.64592e+07	8.78032e+07	1.02122e+08	1.00387e+08	1.0462e+08	9.45893e+07	1.19451e+08	1.06007e+08	8.37077e+07	8.81763e+07	1.1049e+08	9.49996e+07	1.09636e+08	8.93175e+07	1.09142e+08	9.48245e+07	1.0292e+08	9.12411e+07	9.48934e+07	8.19417e+07	8.43751e+07
sp|Q7L2Z9|CENPQ_HUMAN	sp|Q7L2Z9|CENPQ_HUMAN	sp|Q7L2Z9|CENPQ_HUMAN Centromere protein Q OS=Homo sapiens OX=9606 GN=CENPQ PE=1 SV=1	Q7L2Z9	CENPQ;C6orf139	1.24404e+06	1.35696e+06	1.24054e+06	1.28019e+06	565961	892707	966629	1.43102e+06	1.04846e+06	1.1047e+06	1.02347e+06	1.35119e+06	1.1164e+06	1.25997e+06	752417	1.45234e+06	1.22762e+06	477063	2.582e+06	600823	601166	430176	740355	1.08868e+06	675738	1.13242e+06	687502	548691	1.15103e+06	1.45318e+06	588314	1.07793e+06	1.1831e+06	1.58056e+06	736829	1.47415e+06	1.46895e+06	1.48155e+06	807776	2.3618e+06	1.56922e+06	1.29599e+06	273451	974209
sp|Q7L311|ARMX2_HUMAN;tr|Q5H9E0|Q5H9E0_HUMAN;tr|Q5H9E1|Q5H9E1_HUMAN;tr|A0A1B0GXK8|A0A1B0GXK8_HUMAN;tr|A0A0B4J1X4|A0A0B4J1X4_HUMAN	sp|Q7L311|ARMX2_HUMAN	sp|Q7L311|ARMX2_HUMAN Armadillo repeat-containing X-linked protein 2 OS=Homo sapiens OX=9606 GN=ARMCX2 PE=2 SV=1	Q7L311;Q5H9E0;Q5H9E1;A0A1B0GXK8;A0A0B4J1X4	ARMCX2;ALEX2;KIAA0512;GHc-602D8.1-007;GHc-602D8.1-003	3.77078e+07	1.54022e+07	9.19624e+06	1.35121e+07	3.83791e+07	4.35101e+07	8.73991e+06	6.32623e+07	4.28794e+07	1.80937e+07	5.29993e+07	3.59019e+07	4.17967e+07	1.6165e+07	4.13499e+07	7.69583e+07	1.09517e+07	8.2328e+06	1.74223e+07	7.33832e+06	1.66809e+07	1.15235e+07	1.50292e+07	8.81515e+06	1.50987e+07	1.53519e+07	1.75773e+07	5.0432e+07	1.5342e+07	3.98723e+07	4.21781e+07	7.78321e+07	1.50262e+07	4.83834e+07	1.68295e+07	4.20133e+07	7.78987e+07	4.91024e+07	5.96571e+07	9.58453e+06	5.87276e+07	1.79387e+07	1.2927e+07	1.48693e+07
tr|B1AL69|B1AL69_HUMAN;sp|Q7L3B6|CD37L_HUMAN	tr|B1AL69|B1AL69_HUMAN;sp|Q7L3B6|CD37L_HUMAN	tr|B1AL69|B1AL69_HUMAN Hsp90 co-chaperone Cdc37-like 1 OS=Homo sapiens OX=9606 GN=CDC37L1 PE=1 SV=1;sp|Q7L3B6|CD37L_HUMAN Hsp90 co-chaperone Cdc37-like 1 OS=Homo sapiens OX=9606 GN=CDC37L1 PE=1 SV=1	B1AL69;Q7L3B6	CDC37L1;CDC37B;HARC	1.03621e+06	1.68564e+06	659321	1.37524e+06	1.81901e+06	2.49028e+06	4.02471e+06	427517	1.15368e+06	3.37376e+06	1.60196e+06	1.81424e+06	1.01178e+06	3.43967e+06	2.73747e+06	1.26562e+06	1.28646e+06	1.19176e+06	3.22998e+06	1.32497e+06	2.0528e+06	1.23597e+06	320293	1.72213e+06	4.53548e+06	1.62815e+06	1.72483e+06	1.00739e+06	564504	1.34073e+06	998684	945989	2.49207e+06	843287	2.36494e+06	1.44031e+06	776163	2.18104e+06	1.53689e+06	1.80856e+06	926624	2.77795e+06	1.55225e+06	1.28398e+06
sp|Q7L3T8|SYPM_HUMAN	sp|Q7L3T8|SYPM_HUMAN	sp|Q7L3T8|SYPM_HUMAN Probable proline--tRNA ligase, mitochondrial OS=Homo sapiens OX=9606 GN=PARS2 PE=1 SV=1	Q7L3T8	PARS2	3.37658e+06	3.75711e+06	5.48181e+06	2.0382e+06	3.75803e+06	1.27454e+06	4.17406e+06	3.81337e+06	5.00624e+06	4.73625e+06	3.23645e+06	9.88524e+06	5.74825e+06	5.246e+06	8.45734e+06	1.85233e+06	3.42087e+06	3.89671e+06	3.46806e+06	2.21302e+06	3.14379e+06	3.83006e+06	3.82553e+06	3.24019e+06	2.68568e+06	3.38208e+06	3.74587e+06	4.8257e+06	4.12294e+06	5.78711e+06	5.73351e+06	2.67062e+06	3.37829e+06	7.08534e+06	3.45459e+06	5.32396e+06	2.06165e+06	7.05158e+06	2.23866e+06	1.04121e+06	1.70042e+06	4.09075e+06	4.15335e+06	4.20338e+06
sp|Q7L4E1|MIGA2_HUMAN;sp|Q7L4E1-3|MIGA2_HUMAN;tr|B0QZG3|B0QZG3_HUMAN	sp|Q7L4E1|MIGA2_HUMAN;sp|Q7L4E1-3|MIGA2_HUMAN;tr|B0QZG3|B0QZG3_HUMAN	sp|Q7L4E1|MIGA2_HUMAN Mitoguardin 2 OS=Homo sapiens OX=9606 GN=MIGA2 PE=1 SV=1;sp|Q7L4E1-3|MIGA2_HUMAN Isoform 3 of Mitoguardin 2 OS=Homo sapiens OX=9606 GN=MIGA2;tr|B0QZG3|B0QZG3_HUMAN Mitoguardin 2 (Fragment) OS=Homo sapiens OX=9606 GN=MIGA2 PE=1 SV=8	Q7L4E1;B0QZG3	MIGA2;C9orf54;FAM73B;PSEC0112	1.18649e+06	827080	4.15891e+06	491294	648406	1.88391e+06	1.09293e+06	240968	1.0591e+06	993618	1.41151e+06	2.60944e+06	471936	1.35304e+06	512370	522842	1.52958e+06	403867	817178	567116	937979	752778	991460	914479	1.22113e+06	1.079e+06	324415	390724	596691	1.42682e+06	538405	662062	1.87624e+06	405400	1.0315e+06	945406	830915	443476	1.55182e+06	322232	2.67034e+06	850580	2.25573e+06	501849
sp|Q7L4I2-2|RSRC2_HUMAN;sp|Q7L4I2|RSRC2_HUMAN;tr|H0YGP9|H0YGP9_HUMAN;tr|E1B6W4|E1B6W4_HUMAN	sp|Q7L4I2-2|RSRC2_HUMAN;sp|Q7L4I2|RSRC2_HUMAN	sp|Q7L4I2-2|RSRC2_HUMAN Isoform 2 of Arginine/serine-rich coiled-coil protein 2 OS=Homo sapiens OX=9606 GN=RSRC2;sp|Q7L4I2|RSRC2_HUMAN Arginine/serine-rich coiled-coil protein 2 OS=Homo sapiens OX=9606 GN=RSRC2 PE=1 SV=1	Q7L4I2;H0YGP9;E1B6W4	RSRC2	1.95373e+07	3.17745e+07	1.73648e+07	1.92177e+07	2.8488e+07	1.37335e+07	1.68741e+07	1.04694e+07	2.28203e+07	1.73407e+07	1.52031e+07	1.96636e+07	3.25885e+07	1.55273e+07	2.71662e+07	8.76355e+06	2.63746e+07	2.8831e+07	1.66207e+07	2.52937e+07	2.31498e+07	1.01846e+07	1.65305e+07	1.69203e+07	3.31882e+07	1.74138e+07	2.16017e+07	1.93322e+07	1.90819e+07	2.57366e+07	1.95673e+07	1.13769e+07	2.07539e+07	2.17564e+07	1.53876e+07	2.26082e+07	1.05485e+07	1.91775e+07	1.27355e+07	1.94228e+07	1.37847e+07	2.11254e+07	2.0932e+07	2.21227e+07
sp|Q7L523|RRAGA_HUMAN;sp|Q5VZM2-2|RRAGB_HUMAN;tr|Q5VZM0|Q5VZM0_HUMAN;sp|Q5VZM2|RRAGB_HUMAN	sp|Q7L523|RRAGA_HUMAN;sp|Q5VZM2-2|RRAGB_HUMAN;tr|Q5VZM0|Q5VZM0_HUMAN;sp|Q5VZM2|RRAGB_HUMAN	sp|Q7L523|RRAGA_HUMAN Ras-related GTP-binding protein A OS=Homo sapiens OX=9606 GN=RRAGA PE=1 SV=1;sp|Q5VZM2-2|RRAGB_HUMAN Isoform 2 of Ras-related GTP-binding protein B OS=Homo sapiens OX=9606 GN=RRAGB;tr|Q5VZM0|Q5VZM0_HUMAN Ras-related GTP-binding protei	Q7L523;Q5VZM2;Q5VZM0	RRAGA;RRAGB	9.73414e+06	1.36099e+07	2.27379e+07	1.28131e+07	1.78182e+07	1.18535e+07	1.26982e+07	5.15228e+06	1.13515e+07	1.49824e+07	1.55065e+07	1.92292e+07	1.08204e+07	1.65546e+07	2.16635e+07	9.72949e+06	1.01277e+07	5.65464e+06	1.44144e+07	8.66616e+06	1.48787e+07	1.4031e+07	1.70199e+07	1.67579e+07	1.87085e+07	1.3733e+07	1.22509e+07	2.36744e+07	1.66861e+07	1.37473e+07	2.01228e+07	9.07622e+06	8.99483e+06	9.7232e+06	1.21668e+07	1.536e+07	8.47984e+06	1.30669e+07	1.04947e+07	1.33561e+07	1.05364e+07	1.08099e+07	1.16436e+07	2.16356e+07
sp|Q7L576|CYFP1_HUMAN;sp|Q7L576-2|CYFP1_HUMAN;sp|Q7L576-3|CYFP1_HUMAN;tr|A0A0G2JRX2|A0A0G2JRX2_HUMAN;tr|A0A087WU52|A0A087WU52_HUMAN;tr|A0A0G2JRV9|A0A0G2JRV9_HUMAN;tr|A0A087WWL1|A0A087WWL1_HUMAN;tr|H0YL50|H0YL50_HUMAN;tr|A0A0G2JQH3|A0A0G2JQH3_HUMAN;tr|A0A087WVZ5|A0A087WVZ5_HUMAN;tr|A0A0G2JRP0|A0A0G2JRP0_HUMAN;tr|A0A087WZ89|A0A087WZ89_HUMAN;tr|A0A087WV63|A0A087WV63_HUMAN;tr|A0A0G2JRF5|A0A0G2JRF5_HUMAN;tr|A0A087WWY5|A0A087WWY5_HUMAN;tr|A0A087WZL7|A0A087WZL7_HUMAN	sp|Q7L576|CYFP1_HUMAN;sp|Q7L576-2|CYFP1_HUMAN	sp|Q7L576|CYFP1_HUMAN Cytoplasmic FMR1-interacting protein 1 OS=Homo sapiens OX=9606 GN=CYFIP1 PE=1 SV=1;sp|Q7L576-2|CYFP1_HUMAN Isoform 2 of Cytoplasmic FMR1-interacting protein 1 OS=Homo sapiens OX=9606 GN=CYFIP1	Q7L576;A0A0G2JRX2;A0A087WU52;A0A0G2JRV9;A0A087WWL1;H0YL50;A0A0G2JQH3;A0A087WVZ5;A0A0G2JRP0;A0A087WZ89;A0A087WV63;A0A0G2JRF5;A0A087WWY5;A0A087WZL7	CYFIP1;KIAA0068;CYFIP2	6.24591e+07	8.48539e+07	1.39609e+08	7.36629e+07	6.40402e+07	5.39328e+07	7.34295e+07	4.91278e+07	6.19654e+07	9.26185e+07	8.42871e+07	9.23326e+07	6.81335e+07	9.40342e+07	1.00808e+08	5.62487e+07	8.71904e+07	6.41684e+07	8.95383e+07	7.36809e+07	9.26762e+07	1.01762e+08	1.14521e+08	1.09098e+08	1.23209e+08	8.24837e+07	7.61686e+07	8.97659e+07	1.0822e+08	6.9541e+07	8.58087e+07	5.17813e+07	6.69979e+07	6.0827e+07	8.10407e+07	7.8586e+07	5.61423e+07	6.08605e+07	6.20543e+07	9.77918e+07	6.82847e+07	7.23274e+07	7.9382e+07	1.22658e+08
sp|Q7L592|NDUF7_HUMAN;tr|C9JS27|C9JS27_HUMAN;sp|Q7L592-2|NDUF7_HUMAN;tr|C9J236|C9J236_HUMAN;tr|C9JP36|C9JP36_HUMAN;tr|C9JEL7|C9JEL7_HUMAN;tr|H7C3N5|H7C3N5_HUMAN;tr|B4E0W7|B4E0W7_HUMAN	sp|Q7L592|NDUF7_HUMAN;tr|C9JS27|C9JS27_HUMAN;sp|Q7L592-2|NDUF7_HUMAN;tr|C9J236|C9J236_HUMAN	sp|Q7L592|NDUF7_HUMAN Protein arginine methyltransferase NDUFAF7, mitochondrial OS=Homo sapiens OX=9606 GN=NDUFAF7 PE=1 SV=1;tr|C9JS27|C9JS27_HUMAN Protein arginine methyltransferase NDUFAF7 (Fragment) OS=Homo sapiens OX=9606 GN=NDUFAF7 PE=1 SV=8;sp|Q7L592	Q7L592;C9JS27;C9J236;C9JP36;C9JEL7;H7C3N5;B4E0W7	NDUFAF7;C2orf56;PRO1853	2.18263e+07	1.07483e+07	1.42959e+07	1.06195e+07	1.58822e+07	2.26416e+07	8.57015e+06	2.02982e+07	2.27283e+07	1.43591e+07	2.72865e+07	1.95211e+07	1.45781e+07	1.25971e+07	2.38456e+07	2.01645e+07	5.72494e+06	1.08226e+07	1.30908e+07	1.0179e+07	1.09145e+07	8.96757e+06	1.30564e+07	9.74108e+06	1.24636e+07	1.24328e+07	1.16895e+07	1.94892e+07	1.37575e+07	1.61932e+07	1.82225e+07	2.47793e+07	1.10825e+07	2.34229e+07	1.15338e+07	1.8782e+07	2.66881e+07	2.36815e+07	2.36939e+07	7.99201e+06	2.24993e+07	1.27424e+07	1.15276e+07	1.48975e+07
sp|Q7L5D6|GET4_HUMAN;sp|Q7L5D6-2|GET4_HUMAN;tr|C9JPA8|C9JPA8_HUMAN;tr|C9JY46|C9JY46_HUMAN;tr|C9JHN8|C9JHN8_HUMAN	sp|Q7L5D6|GET4_HUMAN;sp|Q7L5D6-2|GET4_HUMAN;tr|C9JPA8|C9JPA8_HUMAN;tr|C9JY46|C9JY46_HUMAN;tr|C9JHN8|C9JHN8_HUMAN	sp|Q7L5D6|GET4_HUMAN Golgi to ER traffic protein 4 homolog OS=Homo sapiens OX=9606 GN=GET4 PE=1 SV=1;sp|Q7L5D6-2|GET4_HUMAN Isoform 2 of Golgi to ER traffic protein 4 homolog OS=Homo sapiens OX=9606 GN=GET4;tr|C9JPA8|C9JPA8_HUMAN Golgi to ER traffic protei	Q7L5D6;C9JPA8;C9JY46;C9JHN8	GET4;C7orf20;CEE;TRC35;CGI-20	2.5166e+06	6.58084e+06	4.65783e+06	2.37575e+06	4.57302e+06	4.24121e+06	3.91887e+06	2.46056e+06	3.12598e+06	4.75411e+06	2.54336e+06	2.3514e+06	5.18441e+06	4.17039e+06	4.26979e+06	3.21089e+06	4.97917e+06	4.29293e+06	4.99054e+06	4.03809e+06	1.027e+07	4.57654e+06	7.53311e+06	5.52199e+06	9.36956e+06	4.79278e+06	5.3657e+06	4.8486e+06	6.74973e+06	2.98638e+06	3.02441e+06	2.30278e+06	4.3495e+06	777052	4.1615e+06	2.10584e+06	2.43991e+06	2.9467e+06	1.62414e+06	5.39819e+06	3.15366e+06	4.72908e+06	2.49904e+06	9.9277e+06
sp|Q7L5N1|CSN6_HUMAN;tr|E7EM64|E7EM64_HUMAN;tr|H7C3T0|H7C3T0_HUMAN	sp|Q7L5N1|CSN6_HUMAN;tr|E7EM64|E7EM64_HUMAN	sp|Q7L5N1|CSN6_HUMAN COP9 signalosome complex subunit 6 OS=Homo sapiens OX=9606 GN=COPS6 PE=1 SV=1;tr|E7EM64|E7EM64_HUMAN COP9 signalosome complex subunit 6 OS=Homo sapiens OX=9606 GN=COPS6 PE=1 SV=1	Q7L5N1;E7EM64;H7C3T0	COPS6;CSN6;HVIP	3.97194e+07	4.41392e+07	6.35888e+07	3.61648e+07	4.16283e+07	3.13175e+07	3.31481e+07	2.45575e+07	3.45114e+07	5.02471e+07	4.98864e+07	5.13242e+07	2.59875e+07	5.32587e+07	3.94036e+07	2.30324e+07	2.40619e+07	3.47643e+07	5.02459e+07	3.20505e+07	4.66823e+07	5.33126e+07	4.47877e+07	4.14948e+07	7.11272e+07	4.42795e+07	3.96839e+07	4.02953e+07	4.35195e+07	2.89598e+07	4.41963e+07	2.53897e+07	2.50575e+07	3.08346e+07	4.77196e+07	3.0695e+07	2.97026e+07	2.80513e+07	1.97673e+07	3.90925e+07	3.94391e+07	4.13744e+07	2.39124e+07	8.82866e+07
sp|Q7L5N7|PCAT2_HUMAN;tr|H3BU68|H3BU68_HUMAN;sp|Q7L5N7-2|PCAT2_HUMAN	sp|Q7L5N7|PCAT2_HUMAN	sp|Q7L5N7|PCAT2_HUMAN Lysophosphatidylcholine acyltransferase 2 OS=Homo sapiens OX=9606 GN=LPCAT2 PE=1 SV=1	Q7L5N7;H3BU68	LPCAT2;AGPAT11;AYTL1	1.94097e+07	2.4435e+07	3.03349e+07	3.17877e+07	2.17901e+07	2.38752e+07	2.78918e+07	2.61056e+07	2.64488e+07	2.62642e+07	2.76384e+07	2.42369e+07	2.01921e+07	2.81821e+07	2.62581e+07	2.59678e+07	1.90357e+07	1.95795e+07	2.48852e+07	1.96754e+07	1.89607e+07	2.75104e+07	2.70221e+07	2.57551e+07	1.795e+07	2.77001e+07	2.75575e+07	2.30055e+07	2.67488e+07	1.74125e+07	2.22371e+07	2.65527e+07	2.60402e+07	2.02281e+07	3.06471e+07	1.91072e+07	2.77731e+07	2.10702e+07	2.28365e+07	2.50979e+07	2.34109e+07	2.92258e+07	3.74251e+07	2.28845e+07
sp|Q7L5Y1|ENOF1_HUMAN;sp|Q7L5Y1-2|ENOF1_HUMAN;sp|Q7L5Y1-4|ENOF1_HUMAN;sp|Q7L5Y1-5|ENOF1_HUMAN;tr|A0A3F2YNX7|A0A3F2YNX7_HUMAN;sp|Q7L5Y1-7|ENOF1_HUMAN;sp|Q7L5Y1-6|ENOF1_HUMAN;tr|J3QL81|J3QL81_HUMAN;tr|R4GNF8|R4GNF8_HUMAN;tr|J3QL99|J3QL99_HUMAN;tr|J3QSB6|J3QSB6_HUMAN	sp|Q7L5Y1|ENOF1_HUMAN;sp|Q7L5Y1-2|ENOF1_HUMAN;sp|Q7L5Y1-4|ENOF1_HUMAN;sp|Q7L5Y1-5|ENOF1_HUMAN;tr|A0A3F2YNX7|A0A3F2YNX7_HUMAN;sp|Q7L5Y1-7|ENOF1_HUMAN;sp|Q7L5Y1-6|ENOF1_HUMAN;tr|J3QL81|J3QL81_HUMAN	sp|Q7L5Y1|ENOF1_HUMAN Mitochondrial enolase superfamily member 1 OS=Homo sapiens OX=9606 GN=ENOSF1 PE=1 SV=1;sp|Q7L5Y1-2|ENOF1_HUMAN Isoform 2 of Mitochondrial enolase superfamily member 1 OS=Homo sapiens OX=9606 GN=ENOSF1;sp|Q7L5Y1-4|ENOF1_HUMAN Isoform 4	Q7L5Y1;A0A3F2YNX7;J3QL81;R4GNF8;J3QL99;J3QSB6	ENOSF1;RTS;TYMSAS	1.09171e+06	3.11367e+06	4.40462e+06	1.33432e+06	2.10362e+06	2.36753e+06	1.31165e+06	2.12917e+06	1.37469e+06	3.40826e+06	1.91992e+06	1.93298e+06	876046	3.08841e+06	1.83023e+06	465052	2.64905e+06	3.05761e+06	2.80109e+06	424370	2.40881e+06	3.14349e+06	4.62574e+06	3.00381e+06	4.92035e+06	2.84798e+06	3.10753e+06	1.94337e+06	4.14701e+06	1.94035e+06	2.27157e+06	936172	1.23168e+06	1.32773e+06	3.19274e+06	1.96122e+06	1.20387e+06	1.50517e+06	1.44678e+06	2.88093e+06	1.69825e+06	2.93083e+06	1.4829e+06	5.06777e+06
sp|Q7L775|EPMIP_HUMAN	sp|Q7L775|EPMIP_HUMAN	sp|Q7L775|EPMIP_HUMAN EPM2A-interacting protein 1 OS=Homo sapiens OX=9606 GN=EPM2AIP1 PE=1 SV=1	Q7L775	EPM2AIP1;KIAA0766;My007	5.14616e+06	8.20073e+06	1.13301e+07	5.49594e+06	9.3553e+06	4.54352e+06	4.39681e+06	1.10869e+07	4.60949e+06	1.16604e+06	6.27039e+06	6.96935e+06	6.37374e+06	3.4127e+06	4.71767e+06	686495	8.85527e+06	6.64288e+06	4.89739e+06	7.89582e+06	4.74758e+06	3.17454e+06	5.29801e+06	8.24826e+06	6.58142e+06	5.90263e+06	5.76678e+06	2.66672e+06	5.55471e+06	5.28958e+06	4.90402e+06	3.78013e+06	3.83404e+06	3.46032e+06	5.12333e+06	4.47639e+06	8.48316e+06	4.65882e+06	3.43971e+06	8.06438e+06	5.34409e+06	5.65828e+06	5.77649e+06	8.71788e+06
sp|Q7L7X3|TAOK1_HUMAN;sp|Q7L7X3-3|TAOK1_HUMAN;sp|Q7L7X3-2|TAOK1_HUMAN;tr|J3QS76|J3QS76_HUMAN	sp|Q7L7X3|TAOK1_HUMAN;sp|Q7L7X3-3|TAOK1_HUMAN	sp|Q7L7X3|TAOK1_HUMAN Serine/threonine-protein kinase TAO1 OS=Homo sapiens OX=9606 GN=TAOK1 PE=1 SV=1;sp|Q7L7X3-3|TAOK1_HUMAN Isoform 3 of Serine/threonine-protein kinase TAO1 OS=Homo sapiens OX=9606 GN=TAOK1	Q7L7X3;J3QS76	TAOK1;KIAA1361;MAP3K16;MARKK	3.06563e+06	1.24124e+07	1.78442e+07	1.35716e+07	8.30207e+06	1.05573e+07	2.23282e+07	2.95801e+06	8.20342e+06	8.08485e+06	1.15477e+07	9.65414e+06	7.55651e+06	1.14016e+07	1.01707e+07	9.60532e+06	1.10927e+07	1.21877e+07	9.98507e+06	9.05882e+06	1.2005e+07	1.08274e+07	1.08856e+07	1.15523e+07	9.58875e+06	1.06117e+07	1.30011e+07	8.40357e+06	1.11695e+07	9.96607e+06	8.26034e+06	1.10376e+07	9.80397e+06	7.99383e+06	1.1664e+07	7.78823e+06	1.23427e+07	6.10026e+06	1.03315e+07	9.35613e+06	1.03965e+07	1.16512e+07	8.24861e+06	1.21164e+07
sp|Q7L8L6|FAKD5_HUMAN	sp|Q7L8L6|FAKD5_HUMAN	sp|Q7L8L6|FAKD5_HUMAN FAST kinase domain-containing protein 5, mitochondrial OS=Homo sapiens OX=9606 GN=FASTKD5 PE=1 SV=1	Q7L8L6	FASTKD5;KIAA1792	9.90621e+06	1.1397e+07	1.57921e+07	1.05508e+07	6.54291e+06	1.9701e+07	1.20997e+07	1.71985e+07	1.45805e+07	1.98539e+06	2.1696e+07	1.59156e+07	3.46666e+06	9.83239e+06	1.56177e+07	1.86411e+07	1.1099e+07	2.46526e+06	1.23061e+07	3.60728e+06	9.64624e+06	4.77443e+06	1.12758e+07	1.05882e+07	7.84475e+06	9.18486e+06	9.30606e+06	1.29391e+07	1.03352e+07	1.12202e+07	1.35749e+07	1.95513e+07	9.35104e+06	1.37952e+07	8.80828e+06	1.05631e+07	2.08639e+07	1.3305e+07	1.73734e+07	1.1474e+07	1.95086e+07	8.60475e+06	1.26228e+07	9.91894e+06
sp|Q7L9B9|EEPD1_HUMAN	sp|Q7L9B9|EEPD1_HUMAN	sp|Q7L9B9|EEPD1_HUMAN Endonuclease/exonuclease/phosphatase family domain-containing protein 1 OS=Homo sapiens OX=9606 GN=EEPD1 PE=1 SV=2	Q7L9B9	EEPD1;KIAA1706	2.1904e+06	1.24958e+06	648160	1.77016e+06	1.1383e+06	1.06611e+06	546551	471007	1.42026e+06	1.55983e+06	1.72009e+06	492180	1.43165e+06	1.4123e+06	664802	1.6582e+06	301718	1.438e+06	698724	991598	1.35524e+06	994241	2.69479e+06	746432	621135	977759	680274	1143100	783312	1647700	1369400	1.26663e+06	568941	1605300	2.27416e+06	1948500	946772	1533000	747471	1.24478e+06	1.38255e+06	1.29711e+06	399950	544040
sp|Q9H8S9|MOB1A_HUMAN;sp|Q7L9L4|MOB1B_HUMAN;sp|Q7L9L4-2|MOB1B_HUMAN;tr|D6RCK3|D6RCK3_HUMAN;sp|Q9H8S9-2|MOB1A_HUMAN	sp|Q9H8S9|MOB1A_HUMAN;sp|Q7L9L4|MOB1B_HUMAN;sp|Q7L9L4-2|MOB1B_HUMAN;tr|D6RCK3|D6RCK3_HUMAN;sp|Q9H8S9-2|MOB1A_HUMAN	sp|Q9H8S9|MOB1A_HUMAN MOB kinase activator 1A OS=Homo sapiens OX=9606 GN=MOB1A PE=1 SV=4;sp|Q7L9L4|MOB1B_HUMAN MOB kinase activator 1B OS=Homo sapiens OX=9606 GN=MOB1B PE=1 SV=3;sp|Q7L9L4-2|MOB1B_HUMAN Isoform 2 of MOB kinase activator 1B OS=Homo sapiens O	Q9H8S9;Q7L9L4;D6RCK3	MOB1A;C2orf6;MOB4B;MOBK1B;MOBKL1B;MOB1B;MOB4A;MOBKL1A	1.43043e+07	3.26703e+07	4.84581e+07	2.76744e+07	1.99759e+07	1.55577e+07	3.29234e+07	8.00148e+06	1.50097e+07	3.34318e+07	1.7062e+07	1.79137e+07	1.62389e+07	3.35243e+07	1.52001e+07	7.47911e+06	3.72294e+07	2.72046e+07	3.47248e+07	3.39919e+07	4.86275e+07	4.1696e+07	4.21748e+07	4.87699e+07	2.85484e+07	3.723e+07	3.28502e+07	1.83182e+07	4.21682e+07	1.96344e+07	1.96968e+07	9.23833e+06	2.64521e+07	1.16532e+07	3.74312e+07	2.06838e+07	1.1411e+07	9.93299e+06	1.25573e+07	4.71441e+07	1.26886e+07	4.22454e+07	2.84269e+07	3.91908e+07
sp|Q7LBC6|KDM3B_HUMAN;sp|Q7LBC6-2|KDM3B_HUMAN;sp|Q7LBC6-3|KDM3B_HUMAN;tr|H0Y9V5|H0Y9V5_HUMAN	sp|Q7LBC6|KDM3B_HUMAN;sp|Q7LBC6-2|KDM3B_HUMAN	sp|Q7LBC6|KDM3B_HUMAN Lysine-specific demethylase 3B OS=Homo sapiens OX=9606 GN=KDM3B PE=1 SV=2;sp|Q7LBC6-2|KDM3B_HUMAN Isoform 2 of Lysine-specific demethylase 3B OS=Homo sapiens OX=9606 GN=KDM3B	Q7LBC6;H0Y9V5	KDM3B;C5orf7;JHDM2B;JMJD1B;KIAA1082	1.15113e+08	1.45376e+08	1.39239e+08	1.25458e+08	1.63534e+08	8.42201e+07	1.26682e+08	6.90226e+07	1.32339e+08	1.39295e+08	8.34953e+07	1.44708e+08	1.70622e+08	1.33911e+08	1.31134e+08	8.2617e+07	1.50158e+08	1.47984e+08	1.26842e+08	1.52634e+08	1.67676e+08	1.05672e+08	1.33197e+08	1.6095e+08	1.41684e+08	1.22811e+08	1.33383e+08	1.33652e+08	1.34374e+08	1.41622e+08	1.32598e+08	7.32012e+07	1.28985e+08	1.25237e+08	1.37286e+08	1.44286e+08	7.46601e+07	1.21128e+08	8.77495e+07	1.51895e+08	8.52324e+07	1.33053e+08	1.19011e+08	1.44193e+08
sp|Q7LBR1|CHM1B_HUMAN	sp|Q7LBR1|CHM1B_HUMAN	sp|Q7LBR1|CHM1B_HUMAN Charged multivesicular body protein 1b OS=Homo sapiens OX=9606 GN=CHMP1B PE=1 SV=1	Q7LBR1	CHMP1B;C18orf2	7.59234e+06	9.43389e+06	1.64531e+07	8.48033e+06	1.04526e+07	8.63791e+06	7.42888e+06	1.09216e+07	6.2424e+06	1.13658e+07	1.23637e+07	1.53663e+07	6.87381e+06	1.34938e+07	7.73791e+06	1.87422e+07	9.66881e+06	9.31799e+06	1.02333e+07	7.20896e+06	1.47606e+07	8.88483e+06	1.18628e+07	1.32448e+07	2.08211e+07	8.60062e+06	1.05509e+06	1.3585e+07	1.1311e+07	1.08706e+07	8.79101e+06	7.68362e+06	7.00245e+06	8.64756e+06	9.08521e+06	9.50638e+06	1.28541e+07	6.45349e+06	1.02841e+07	9.59632e+06	1.19518e+07	9.188e+06	7.93941e+06	1.23444e+07
sp|Q7LGA3|HS2ST_HUMAN;sp|Q7LGA3-3|HS2ST_HUMAN;sp|Q7LGA3-2|HS2ST_HUMAN;tr|K7EP71|K7EP71_HUMAN	sp|Q7LGA3|HS2ST_HUMAN;sp|Q7LGA3-3|HS2ST_HUMAN;sp|Q7LGA3-2|HS2ST_HUMAN	sp|Q7LGA3|HS2ST_HUMAN Heparan sulfate 2-O-sulfotransferase 1 OS=Homo sapiens OX=9606 GN=HS2ST1 PE=1 SV=1;sp|Q7LGA3-3|HS2ST_HUMAN Isoform 3 of Heparan sulfate 2-O-sulfotransferase 1 OS=Homo sapiens OX=9606 GN=HS2ST1;sp|Q7LGA3-2|HS2ST_HUMAN Isoform 2 of Hepa	Q7LGA3;K7EP71	HS2ST1;HS2ST;KIAA0448	6.52917e+07	3.12553e+07	3.18082e+07	2.84123e+07	4.3942e+07	3.48561e+07	2.20457e+07	4.0635e+07	5.04322e+07	3.16161e+07	3.11238e+07	5.93621e+07	5.13807e+07	3.40158e+07	5.76055e+07	3.71759e+07	1.79809e+07	2.43926e+07	2.79071e+07	2.04953e+07	2.53256e+07	3.66398e+07	3.30378e+07	2.13163e+07	3.27862e+07	3.84347e+07	4.0425e+07	5.64274e+07	2.84584e+07	5.10584e+07	5.49869e+07	3.71087e+07	2.27749e+07	5.24629e+07	3.13043e+07	4.89986e+07	3.23824e+07	5.38736e+07	2.86009e+07	1.77259e+07	3.10816e+07	3.24464e+07	2.58046e+07	3.67111e+07
sp|Q7LGC8|CHST3_HUMAN	sp|Q7LGC8|CHST3_HUMAN	sp|Q7LGC8|CHST3_HUMAN Carbohydrate sulfotransferase 3 OS=Homo sapiens OX=9606 GN=CHST3 PE=1 SV=3	Q7LGC8	CHST3	6.60675e+06	8.99988e+06	5.53382e+06	1.19507e+07	1.04344e+06	466857	1.20274e+07	419782	1.10581e+07	8.27324e+06	1.00786e+06	5.65905e+06	4.58432e+06	7.84974e+06	4.47314e+06	712761	8.53753e+06	2.04814e+06	7.32164e+06	9.14105e+06	2.54176e+06	1.11836e+07	4456200	8703000	4184400	9487800	9249300	4069500	8468100	6063500	3568800	4694700	16517000	9507200	10038000	5231400	4782800	10422000	2134700	6202300	1348500	12294000	14972000	4907400
sp|Q7RTP0|NIPA1_HUMAN	sp|Q7RTP0|NIPA1_HUMAN	sp|Q7RTP0|NIPA1_HUMAN Magnesium transporter NIPA1 OS=Homo sapiens OX=9606 GN=NIPA1 PE=1 SV=1	Q7RTP0	NIPA1;SPG6	636803	925871	1.55552e+06	1.33939e+06	635836	1.50975e+06	762643	1.14301e+06	956293	364251	1.56131e+06	1.38015e+06	2.23458e+06	960844	405418	922435	813929	1.09619e+06	815442	750747	697744	1.83207e+06	1.09066e+06	745181	1.34174e+06	754982	805273	1.80125e+06	971579	656864	431219	598028	1.02862e+06	1.12283e+06	1.59205e+06	830543	1.40056e+06	1.52227e+06	839786	927906	1.46279e+06	552896	954258	541509
sp|Q7RTP6|MICA3_HUMAN;tr|J3QLA3|J3QLA3_HUMAN;tr|J3QR21|J3QR21_HUMAN;tr|J3KSK6|J3KSK6_HUMAN;sp|Q7RTP6-2|MICA3_HUMAN;sp|Q7RTP6-4|MICA3_HUMAN;sp|Q7RTP6-3|MICA3_HUMAN;tr|A0A5F9ZHV5|A0A5F9ZHV5_HUMAN;sp|Q7RTP6-5|MICA3_HUMAN;tr|J3QQT0|J3QQT0_HUMAN	sp|Q7RTP6|MICA3_HUMAN	sp|Q7RTP6|MICA3_HUMAN [F-actin]-monooxygenase MICAL3 OS=Homo sapiens OX=9606 GN=MICAL3 PE=1 SV=2	Q7RTP6;J3QLA3;J3QR21;J3KSK6;A0A5F9ZHV5;J3QQT0	MICAL3;KIAA0819;KIAA1364	3.65062e+06	5.56008e+06	3.03525e+06	2.92232e+06	4.82554e+06	3.17075e+06	3.03292e+06	2.40699e+06	4.56124e+06	4.62431e+06	2.67289e+06	3.30227e+06	3.85079e+06	3.94168e+06	3.54134e+06	3.92136e+06	4.46543e+06	6.75923e+06	4.36034e+06	3.90384e+06	5.99142e+06	4.63234e+06	4.52026e+06	3.40062e+06	4.59726e+06	4.52912e+06	4.56505e+06	3.64466e+06	4.14365e+06	4.77329e+06	4.23766e+06	2.87229e+06	2.86223e+06	3.9784e+06	2.06099e+06	4.4762e+06	3.33032e+06	4.00618e+06	3.2829e+06	3.21441e+06	3.8468e+06	4.13886e+06	2.81505e+06	3.25584e+06
sp|Q7RTS9-2|DYM_HUMAN;sp|Q7RTS9|DYM_HUMAN;tr|A0A6Q8PF81|A0A6Q8PF81_HUMAN;tr|J3QR81|J3QR81_HUMAN	sp|Q7RTS9-2|DYM_HUMAN;sp|Q7RTS9|DYM_HUMAN;tr|A0A6Q8PF81|A0A6Q8PF81_HUMAN	sp|Q7RTS9-2|DYM_HUMAN Isoform 2 of Dymeclin OS=Homo sapiens OX=9606 GN=DYM;sp|Q7RTS9|DYM_HUMAN Dymeclin OS=Homo sapiens OX=9606 GN=DYM PE=1 SV=1;tr|A0A6Q8PF81|A0A6Q8PF81_HUMAN Dymeclin OS=Homo sapiens OX=9606 GN=DYM PE=1 SV=1	Q7RTS9;A0A6Q8PF81;J3QR81	DYM	1.13851e+06	857576	1.64253e+06	1.96763e+06	1.30028e+06	2.54615e+06	1.69642e+06	1.63762e+06	1.15829e+06	2.0098e+06	1.91992e+06	1.33292e+06	1.02815e+06	1.39727e+06	791164	1.49364e+06	1.61378e+06	1.07207e+06	1.73534e+06	1.73409e+06	1.09603e+06	2.17114e+06	1.48782e+06	2.13917e+06	2.53498e+06	1.24164e+06	1.48763e+06	1.54342e+06	1.40736e+06	1.40316e+06	1.05535e+06	1.26398e+06	1.66242e+06	1.33928e+06	1.67422e+06	1.564e+06	1.63462e+06	1.46393e+06	2.0948e+06	1.86997e+06	1.61745e+06	1.30221e+06	2.03149e+06	2.69543e+06
sp|Q7RTV0|PHF5A_HUMAN	sp|Q7RTV0|PHF5A_HUMAN	sp|Q7RTV0|PHF5A_HUMAN PHD finger-like domain-containing protein 5A OS=Homo sapiens OX=9606 GN=PHF5A PE=1 SV=1	Q7RTV0	PHF5A	3.62047e+08	2.60251e+08	1.43797e+08	2.32696e+08	3.24446e+08	2.41497e+08	2.47284e+08	3.18701e+08	3.43823e+08	2.08819e+08	1.73433e+08	1.98116e+08	3.11004e+08	2.34903e+08	2.24638e+08	2.44397e+08	2.02198e+08	2.82076e+08	2.06761e+08	1.93927e+08	1.81363e+08	2.57917e+08	2.32974e+08	1.87362e+08	1.69165e+08	2.32342e+08	2.41454e+08	2.56614e+08	2.18603e+08	3.11679e+08	2.59362e+08	2.37707e+08	2.69683e+08	2.99122e+08	2.38693e+08	3.13257e+08	2.19457e+08	3.13125e+08	2.27478e+08	2.18116e+08	2.16078e+08	2.58613e+08	2.52012e+08	1.47379e+08
sp|Q7Z2E3|APTX_HUMAN;sp|Q7Z2E3-7|APTX_HUMAN;sp|Q7Z2E3-11|APTX_HUMAN;sp|Q7Z2E3-9|APTX_HUMAN;sp|Q7Z2E3-8|APTX_HUMAN;sp|Q7Z2E3-3|APTX_HUMAN;tr|A0A0A0MRW7|A0A0A0MRW7_HUMAN;tr|C9J8U3|C9J8U3_HUMAN;sp|Q7Z2E3-10|APTX_HUMAN;sp|Q7Z2E3-5|APTX_HUMAN;tr|A0A5K1VW64|A0A5K1VW64_HUMAN;sp|Q7Z2E3-4|APTX_HUMAN;sp|Q7Z2E3-13|APTX_HUMAN;sp|Q7Z2E3-2|APTX_HUMAN;tr|A0A5F9ZGW5|A0A5F9ZGW5_HUMAN;sp|Q7Z2E3-6|APTX_HUMAN;tr|A0A5F9ZI51|A0A5F9ZI51_HUMAN;tr|F8WBD6|F8WBD6_HUMAN;tr|Q6JV79|Q6JV79_HUMAN;tr|F8WBM3|F8WBM3_HUMAN;sp|Q7Z2E3-12|APTX_HUMAN	sp|Q7Z2E3|APTX_HUMAN;sp|Q7Z2E3-7|APTX_HUMAN;sp|Q7Z2E3-11|APTX_HUMAN;sp|Q7Z2E3-9|APTX_HUMAN;sp|Q7Z2E3-8|APTX_HUMAN;sp|Q7Z2E3-3|APTX_HUMAN;tr|A0A0A0MRW7|A0A0A0MRW7_HUMAN;tr|C9J8U3|C9J8U3_HUMAN;sp|Q7Z2E3-10|APTX_HUMAN;sp|Q7Z2E3-5|APTX_HUMAN;tr|A0A5K1VW64|A0A5K1VW64_HUMAN;sp|Q7Z2E3-4|APTX_HUMAN;sp|Q7Z2E3-13|APTX_HUMAN	sp|Q7Z2E3|APTX_HUMAN Aprataxin OS=Homo sapiens OX=9606 GN=APTX PE=1 SV=2;sp|Q7Z2E3-7|APTX_HUMAN Isoform 7 of Aprataxin OS=Homo sapiens OX=9606 GN=APTX;sp|Q7Z2E3-11|APTX_HUMAN Isoform 11 of Aprataxin OS=Homo sapiens OX=9606 GN=APTX;sp|Q7Z2E3-9|APTX_HUMAN Is	Q7Z2E3;A0A0A0MRW7;C9J8U3;A0A5K1VW64;A0A5F9ZGW5;A0A5F9ZI51;F8WBD6;Q6JV79;F8WBM3	APTX;AXA1	5.34176e+07	3.81535e+07	5.15045e+07	3.88621e+07	3.50064e+07	5.72524e+07	3.80637e+07	5.04637e+07	4.78149e+07	4.09524e+07	6.20419e+07	6.23888e+07	3.43765e+07	3.99067e+07	5.00036e+07	5.79586e+07	3.51344e+07	3.42916e+07	4.33416e+07	3.47186e+07	4.48364e+07	3.76921e+07	3.57639e+07	3.75953e+07	4.03775e+07	4.39935e+07	4.29258e+07	4.20664e+07	3.15569e+07	4.61156e+07	4.22276e+07	6.02332e+07	3.91388e+07	4.85789e+07	3.78798e+07	4.80127e+07	5.5475e+07	4.94295e+07	5.15099e+07	3.3554e+07	5.24722e+07	3.29737e+07	4.16411e+07	3.42868e+07
sp|Q7Z2K6|ERMP1_HUMAN;tr|E7ER77|E7ER77_HUMAN;tr|A0A0C4DGF0|A0A0C4DGF0_HUMAN;sp|Q7Z2K6-2|ERMP1_HUMAN	sp|Q7Z2K6|ERMP1_HUMAN;tr|E7ER77|E7ER77_HUMAN	sp|Q7Z2K6|ERMP1_HUMAN Endoplasmic reticulum metallopeptidase 1 OS=Homo sapiens OX=9606 GN=ERMP1 PE=1 SV=2;tr|E7ER77|E7ER77_HUMAN Endoplasmic reticulum metallopeptidase 1 OS=Homo sapiens OX=9606 GN=ERMP1 PE=1 SV=1	Q7Z2K6;E7ER77;A0A0C4DGF0	ERMP1;FXNA;KIAA1815	7.87955e+07	4.83671e+07	5.64586e+07	5.70204e+07	5.52233e+07	6.73718e+07	5.86395e+07	6.9046e+07	7.95053e+07	4.13015e+07	8.06779e+07	7.36386e+07	6.05081e+07	4.57285e+07	7.93548e+07	6.7368e+07	4.04738e+07	4.5045e+07	4.30309e+07	4.37921e+07	3.72244e+07	4.23311e+07	5.02871e+07	4.8511e+07	3.65439e+07	4.81083e+07	4.43808e+07	7.17937e+07	4.89286e+07	5.79356e+07	5.86781e+07	7.91635e+07	5.55434e+07	7.9142e+07	4.75295e+07	6.20062e+07	7.6678e+07	8.40337e+07	6.48522e+07	4.43197e+07	6.94653e+07	4.63016e+07	6.59751e+07	4.56732e+07
sp|Q7Z2K8|GRIN1_HUMAN;sp|Q7Z2K8-2|GRIN1_HUMAN	sp|Q7Z2K8|GRIN1_HUMAN;sp|Q7Z2K8-2|GRIN1_HUMAN	sp|Q7Z2K8|GRIN1_HUMAN G protein-regulated inducer of neurite outgrowth 1 OS=Homo sapiens OX=9606 GN=GPRIN1 PE=1 SV=2;sp|Q7Z2K8-2|GRIN1_HUMAN Isoform 2 of G protein-regulated inducer of neurite outgrowth 1 OS=Homo sapiens OX=9606 GN=GPRIN1	Q7Z2K8	GPRIN1;KIAA1893	2.97074e+06	2.42966e+06	2.14018e+06	3.60281e+06	3.3919e+06	1.37429e+06	2.89837e+06	2.24034e+06	2.60484e+06	2.99109e+06	1.41019e+06	1.39836e+06	3.11904e+06	2.90565e+06	2.13811e+06	1.44551e+06	3.12169e+06	2.23116e+06	4.15365e+06	1.97145e+06	2.13604e+06	2.63693e+06	2.5226e+06	1.62337e+06	457153	3.75179e+06	3.19244e+06	2.87485e+06	2.23127e+06	3.16186e+06	2.50272e+06	1.60705e+06	3.39253e+06	5.03641e+06	2.37694e+06	2.5119e+06	1.4675e+06	3.44172e+06	1.36249e+06	2.45187e+06	1.03782e+06	3.22367e+06	2.81674e+06	2.66088e+06
sp|Q7Z2T5|TRM1L_HUMAN;tr|X6RK96|X6RK96_HUMAN	sp|Q7Z2T5|TRM1L_HUMAN	sp|Q7Z2T5|TRM1L_HUMAN TRMT1-like protein OS=Homo sapiens OX=9606 GN=TRMT1L PE=1 SV=2	Q7Z2T5;X6RK96	TRMT1L;C1orf25;TRM1L;MSTP070	5.82225e+07	3.37903e+07	5.13302e+07	2.5019e+07	4.48327e+07	4.35905e+07	2.35769e+07	4.47524e+07	5.24092e+07	3.65759e+07	5.08657e+07	7.01149e+07	4.50077e+07	4.00655e+07	5.70803e+07	4.54103e+07	2.29769e+07	2.86428e+07	3.63956e+07	2.87915e+07	3.27245e+07	3.85286e+07	3.71726e+07	3.64032e+07	3.5965e+07	4.00141e+07	3.84286e+07	5.60591e+07	4.12972e+07	5.95494e+07	5.67461e+07	4.91992e+07	2.65379e+07	6.01362e+07	3.83063e+07	5.98636e+07	4.9656e+07	6.24851e+07	4.23588e+07	3.50768e+07	4.80994e+07	3.7024e+07	3.25716e+07	4.24106e+07
sp|Q7Z2W4|ZCCHV_HUMAN;sp|Q7Z2W4-2|ZCCHV_HUMAN;tr|A0A7P0T8C6|A0A7P0T8C6_HUMAN;sp|Q7Z2W4-4|ZCCHV_HUMAN;tr|H7C5K1|H7C5K1_HUMAN;sp|Q7Z2W4-5|ZCCHV_HUMAN	sp|Q7Z2W4|ZCCHV_HUMAN;sp|Q7Z2W4-2|ZCCHV_HUMAN;tr|A0A7P0T8C6|A0A7P0T8C6_HUMAN	sp|Q7Z2W4|ZCCHV_HUMAN Zinc finger CCCH-type antiviral protein 1 OS=Homo sapiens OX=9606 GN=ZC3HAV1 PE=1 SV=3;sp|Q7Z2W4-2|ZCCHV_HUMAN Isoform 2 of Zinc finger CCCH-type antiviral protein 1 OS=Homo sapiens OX=9606 GN=ZC3HAV1;tr|A0A7P0T8C6|A0A7P0T8C6_HUMAN Zi	Q7Z2W4;A0A7P0T8C6;H7C5K1	ZC3HAV1;ZC3HDC2;PRO1677	4.36197e+08	2.82483e+08	3.5016e+08	2.95327e+08	4.60494e+08	3.57381e+08	3.09456e+08	3.90017e+08	4.81709e+08	3.17795e+08	3.65229e+08	4.86484e+08	4.65187e+08	3.88293e+08	4.81521e+08	3.95013e+08	2.90196e+08	3.08724e+08	3.66859e+08	2.83246e+08	3.29583e+08	2.8008e+08	2.83391e+08	2.53454e+08	2.78684e+08	3.91047e+08	3.91382e+08	4.21012e+08	2.74879e+08	4.67574e+08	4.36409e+08	3.98378e+08	3.20204e+08	4.31385e+08	3.49043e+08	4.50019e+08	4.27338e+08	4.28343e+08	3.63724e+08	2.58385e+08	3.58886e+08	3.16362e+08	3.2092e+08	2.92629e+08
sp|Q7Z2W9|RM21_HUMAN;tr|F5H7V8|F5H7V8_HUMAN;sp|Q7Z2W9-2|RM21_HUMAN;tr|H3BUY0|H3BUY0_HUMAN	sp|Q7Z2W9|RM21_HUMAN;tr|F5H7V8|F5H7V8_HUMAN;sp|Q7Z2W9-2|RM21_HUMAN	sp|Q7Z2W9|RM21_HUMAN 39S ribosomal protein L21, mitochondrial OS=Homo sapiens OX=9606 GN=MRPL21 PE=1 SV=2;tr|F5H7V8|F5H7V8_HUMAN 39S ribosomal protein L21, mitochondrial OS=Homo sapiens OX=9606 GN=MRPL21 PE=1 SV=1;sp|Q7Z2W9-2|RM21_HUMAN Isoform 2 of 39S ri	Q7Z2W9;F5H7V8;H3BUY0	MRPL21	9.76401e+07	5.43902e+07	7.57088e+07	8.28195e+07	7.04376e+07	9.75926e+07	7.66504e+07	7.91178e+07	9.49702e+07	7.74346e+07	1.16925e+08	1.06242e+08	7.39167e+07	7.64053e+07	1.09243e+08	8.64475e+07	5.44777e+07	6.02641e+07	8.19466e+07	6.31229e+07	5.84533e+07	7.54599e+07	7.79397e+07	6.53785e+07	5.52568e+07	7.56058e+07	6.25648e+07	1.06759e+08	7.61453e+07	8.13412e+07	9.36937e+07	1.01839e+08	7.2138e+07	1.09608e+08	5.96185e+07	8.95923e+07	1.01274e+08	1.13546e+08	9.34154e+07	6.31157e+07	1.0441e+08	5.76562e+07	6.90231e+07	6.30249e+07
sp|Q7Z2Z2|EFL1_HUMAN;sp|Q7Z2Z2-2|EFL1_HUMAN;tr|A0A3B3ITU1|A0A3B3ITU1_HUMAN;tr|H0YK75|H0YK75_HUMAN	sp|Q7Z2Z2|EFL1_HUMAN;sp|Q7Z2Z2-2|EFL1_HUMAN	sp|Q7Z2Z2|EFL1_HUMAN Elongation factor-like GTPase 1 OS=Homo sapiens OX=9606 GN=EFL1 PE=1 SV=2;sp|Q7Z2Z2-2|EFL1_HUMAN Isoform 2 of Elongation factor-like GTPase 1 OS=Homo sapiens OX=9606 GN=EFL1	Q7Z2Z2;A0A3B3ITU1;H0YK75	EFL1;EFTUD1;FAM42A	1.19571e+06	3.15286e+07	4.38565e+07	2.71791e+07	1.01871e+07	2.38574e+07	2.68996e+07	3.71229e+06	8.23735e+06	2.51892e+07	2.75499e+07	2.29532e+07	1.72241e+07	2.46358e+07	2.12295e+07	6.19948e+06	4.15425e+07	2.79318e+07	2.11783e+07	3.74648e+07	3.29483e+07	2.55556e+07	3.63826e+07	5.37432e+07	3.4018e+07	2.61607e+07	2.60111e+07	1.83181e+07	3.54252e+07	2.07726e+07	1.76916e+07	1.52565e+07	2.50885e+07	1.06375e+07	2.90098e+07	2.09873e+07	1.32214e+07	1.037e+07	2.31612e+07	5.53147e+07	2.46225e+07	2.47365e+07	2.81477e+07	3.81688e+07
sp|Q7Z333-3|SETX_HUMAN;sp|Q7Z333|SETX_HUMAN;sp|Q7Z333-4|SETX_HUMAN;tr|X6RI79|X6RI79_HUMAN	sp|Q7Z333-3|SETX_HUMAN;sp|Q7Z333|SETX_HUMAN;sp|Q7Z333-4|SETX_HUMAN	sp|Q7Z333-3|SETX_HUMAN Isoform 3 of Probable helicase senataxin OS=Homo sapiens OX=9606 GN=SETX;sp|Q7Z333|SETX_HUMAN Probable helicase senataxin OS=Homo sapiens OX=9606 GN=SETX PE=1 SV=4;sp|Q7Z333-4|SETX_HUMAN Isoform 4 of Probable helicase senataxin OS=Ho	Q7Z333;X6RI79	SETX;ALS4;KIAA0625;SCAR1	3.26576e+07	2.91648e+07	2.60231e+07	2.77586e+07	3.67978e+07	1.25598e+07	2.94291e+07	1.84201e+07	4.06096e+07	2.49875e+07	1.84965e+07	3.47091e+07	3.35115e+07	2.443e+07	3.29829e+07	2.2362e+07	2.84803e+07	2.43422e+07	2.2077e+07	2.60066e+07	2.74499e+07	2.02847e+07	2.66015e+07	2.48504e+07	2.30094e+07	2.78385e+07	2.80481e+07	3.07098e+07	2.68715e+07	3.49447e+07	3.41161e+07	2.05019e+07	2.51807e+07	3.94475e+07	2.39299e+07	3.47627e+07	1.838e+07	3.82343e+07	1.87913e+07	2.31567e+07	1.71342e+07	2.68784e+07	3.13238e+07	2.41989e+07
sp|Q7Z3B1|NEGR1_HUMAN;sp|Q7Z3B1-2|NEGR1_HUMAN	sp|Q7Z3B1|NEGR1_HUMAN;sp|Q7Z3B1-2|NEGR1_HUMAN	sp|Q7Z3B1|NEGR1_HUMAN Neuronal growth regulator 1 OS=Homo sapiens OX=9606 GN=NEGR1 PE=1 SV=3;sp|Q7Z3B1-2|NEGR1_HUMAN Isoform 2 of Neuronal growth regulator 1 OS=Homo sapiens OX=9606 GN=NEGR1	Q7Z3B1	NEGR1;IGLON4;UNQ2433/PRO4993	8.0773e+07	2.39838e+07	1.64685e+07	1.44996e+07	8.40035e+07	8.78283e+07	1.45612e+07	1.01056e+08	8.52389e+07	2.09558e+07	6.45565e+07	6.20184e+07	9.8798e+07	2.81781e+07	6.89533e+07	1.07187e+08	1.49774e+07	2.55272e+07	2.95769e+07	1.19812e+07	2.23527e+07	2.57138e+07	2.32234e+07	1.31158e+07	2.03611e+07	3.05079e+07	2.6497e+07	7.49164e+07	2.14855e+07	7.81209e+07	8.51339e+07	1.04928e+08	1.0606e+07	8.12804e+07	2.72471e+07	8.02508e+07	9.48646e+07	8.47467e+07	8.62791e+07	8.94692e+06	8.37589e+07	2.36411e+07	1.26898e+07	1.87564e+07
sp|Q7Z3B4|NUP54_HUMAN;sp|Q7Z3B4-3|NUP54_HUMAN;sp|Q7Z3B4-2|NUP54_HUMAN	sp|Q7Z3B4|NUP54_HUMAN;sp|Q7Z3B4-3|NUP54_HUMAN;sp|Q7Z3B4-2|NUP54_HUMAN	sp|Q7Z3B4|NUP54_HUMAN Nucleoporin p54 OS=Homo sapiens OX=9606 GN=NUP54 PE=1 SV=2;sp|Q7Z3B4-3|NUP54_HUMAN Isoform 3 of Nucleoporin p54 OS=Homo sapiens OX=9606 GN=NUP54;sp|Q7Z3B4-2|NUP54_HUMAN Isoform 2 of Nucleoporin p54 OS=Homo sapiens OX=9606 GN=NUP54	Q7Z3B4	NUP54	8.96181e+07	6.32113e+07	9.50589e+07	7.58927e+07	8.1732e+07	1.35301e+08	7.28768e+07	9.57559e+07	8.68639e+07	7.74088e+07	1.38801e+08	1.09208e+08	6.73139e+07	8.03909e+07	7.82293e+07	9.43163e+07	5.6281e+07	6.93535e+07	8.28201e+07	6.00777e+07	5.46487e+07	8.12511e+07	8.12943e+07	8.78451e+07	6.89349e+07	7.8906e+07	7.75238e+07	8.48865e+07	7.66181e+07	7.61322e+07	8.78776e+07	9.68966e+07	7.40217e+07	8.03133e+07	7.7155e+07	7.8763e+07	1.06251e+08	8.49199e+07	1.16618e+08	8.51809e+07	1.25656e+08	7.641e+07	9.44814e+07	8.03477e+07
sp|Q7Z3C6|ATG9A_HUMAN;sp|Q7Z3C6-2|ATG9A_HUMAN;tr|H7C152|H7C152_HUMAN;tr|H7C1G6|H7C1G6_HUMAN;sp|Q7Z3C6-3|ATG9A_HUMAN;tr|C9JX27|C9JX27_HUMAN;tr|C9IYZ9|C9IYZ9_HUMAN;tr|C9JKV7|C9JKV7_HUMAN;tr|C9JDK4|C9JDK4_HUMAN;tr|C9JXG2|C9JXG2_HUMAN;tr|C9JS65|C9JS65_HUMAN;tr|C9JFV2|C9JFV2_HUMAN;tr|F2Z3I6|F2Z3I6_HUMAN;tr|C9JD65|C9JD65_HUMAN	sp|Q7Z3C6|ATG9A_HUMAN;sp|Q7Z3C6-2|ATG9A_HUMAN;tr|H7C152|H7C152_HUMAN	sp|Q7Z3C6|ATG9A_HUMAN Autophagy-related protein 9A OS=Homo sapiens OX=9606 GN=ATG9A PE=1 SV=3;sp|Q7Z3C6-2|ATG9A_HUMAN Isoform 2 of Autophagy-related protein 9A OS=Homo sapiens OX=9606 GN=ATG9A;tr|H7C152|H7C152_HUMAN Uncharacterized protein (Fragment) OS=Ho	Q7Z3C6;H7C152;H7C1G6;C9JX27;C9IYZ9;C9JKV7;C9JDK4;C9JXG2;C9JS65;C9JFV2;F2Z3I6;C9JD65	ATG9A;APG9L1	1.95875e+07	1.908e+07	1.58441e+07	1.61912e+07	2.8232e+07	2.75134e+07	1.93325e+07	3.14231e+07	1.99675e+07	1.75693e+07	2.43172e+07	1.79274e+07	2.85656e+07	2.22771e+07	2.46263e+07	2.77313e+07	1.24757e+07	2.38595e+07	2.20685e+07	1.75617e+07	2.41323e+07	1.47168e+07	1.69162e+07	1.42764e+07	2.0564e+07	2.74825e+07	2.79182e+07	2.53041e+07	1.76179e+07	2.15647e+07	2.43168e+07	3.23727e+07	1.73494e+07	2.19382e+07	1.91984e+07	2.09973e+07	3.40581e+07	2.10387e+07	3.19151e+07	1.50514e+07	3.30159e+07	2.01759e+07	1.7181e+07	1.87236e+07
sp|Q7Z3D6-2|GLUCM_HUMAN;sp|Q7Z3D6-3|GLUCM_HUMAN;sp|Q7Z3D6|GLUCM_HUMAN;sp|Q7Z3D6-4|GLUCM_HUMAN;tr|H0YB09|H0YB09_HUMAN;sp|Q7Z3D6-5|GLUCM_HUMAN;tr|H0YB62|H0YB62_HUMAN;tr|A0A0C4DGD4|A0A0C4DGD4_HUMAN;tr|E5RIU5|E5RIU5_HUMAN;tr|E5RJ62|E5RJ62_HUMAN;tr|E5RK56|E5RK56_HUMAN;sp|Q7Z3D6-6|GLUCM_HUMAN;tr|A0A0C4DGD8|A0A0C4DGD8_HUMAN;tr|E5RIL4|E5RIL4_HUMAN;tr|E5RJ87|E5RJ87_HUMAN;tr|E5RGN8|E5RGN8_HUMAN;tr|E5RFZ6|E5RFZ6_HUMAN;tr|E5RGP9|E5RGP9_HUMAN;tr|E5RFT5|E5RFT5_HUMAN;tr|E5RHG2|E5RHG2_HUMAN	sp|Q7Z3D6-2|GLUCM_HUMAN;sp|Q7Z3D6-3|GLUCM_HUMAN;sp|Q7Z3D6|GLUCM_HUMAN;sp|Q7Z3D6-4|GLUCM_HUMAN;tr|H0YB09|H0YB09_HUMAN;sp|Q7Z3D6-5|GLUCM_HUMAN;tr|H0YB62|H0YB62_HUMAN;tr|A0A0C4DGD4|A0A0C4DGD4_HUMAN	sp|Q7Z3D6-2|GLUCM_HUMAN Isoform 2 of D-glutamate cyclase, mitochondrial OS=Homo sapiens OX=9606 GN=DGLUCY;sp|Q7Z3D6-3|GLUCM_HUMAN Isoform 3 of D-glutamate cyclase, mitochondrial OS=Homo sapiens OX=9606 GN=DGLUCY;sp|Q7Z3D6|GLUCM_HUMAN D-glutamate cyclase, m	Q7Z3D6;H0YB09;H0YB62;A0A0C4DGD4;E5RIU5;E5RJ62;E5RK56;A0A0C4DGD8;E5RIL4;E5RJ87;E5RGN8;E5RFZ6;E5RGP9;E5RFT5;E5RHG2	DGLUCY;C14orf159;UNQ2439/PRO5000	2.58866e+07	4.05018e+06	1.24353e+07	1.83156e+07	2.45598e+07	1.21615e+07	2.34412e+07	9.95529e+06	2.66597e+07	9.10323e+06	9.12107e+06	2.27091e+07	1.46643e+07	1.62741e+07	1.46572e+07	8.24656e+06	1.24937e+07	7.75881e+06	1.64566e+07	1.26793e+07	1.23737e+07	1.09362e+07	6.13371e+06	1.15854e+07	1.18998e+07	1.32732e+07	1.4152e+07	1.54815e+07	5.59811e+06	1.87067e+07	1.83568e+07	8.95497e+06	1.57968e+07	2.30169e+07	8.75597e+06	2.12079e+07	9.17832e+06	2.40367e+07	8.35629e+06	1.09557e+07	8.60259e+06	9.29765e+06	1.6169e+07	1.39076e+07
sp|Q7Z3E5|ARMC9_HUMAN;tr|A0A804HIU9|A0A804HIU9_HUMAN;tr|A0A804HHZ1|A0A804HHZ1_HUMAN;tr|A0A804HJ52|A0A804HJ52_HUMAN;sp|Q7Z3E5-2|ARMC9_HUMAN;tr|A0A2Q3DP09|A0A2Q3DP09_HUMAN;tr|A0A804HIH2|A0A804HIH2_HUMAN;tr|A0A804HJI1|A0A804HJI1_HUMAN;tr|H7BZY2|H7BZY2_HUMAN;tr|A0A804HK42|A0A804HK42_HUMAN;tr|A0A804HI20|A0A804HI20_HUMAN;tr|A0A804HK85|A0A804HK85_HUMAN;tr|A0A804HL13|A0A804HL13_HUMAN;tr|A0A804HJ95|A0A804HJ95_HUMAN;tr|C9JW07|C9JW07_HUMAN;tr|A0A804HIT2|A0A804HIT2_HUMAN;tr|A0A804HLH5|A0A804HLH5_HUMAN;tr|H7BZA2|H7BZA2_HUMAN	sp|Q7Z3E5|ARMC9_HUMAN;tr|A0A804HIU9|A0A804HIU9_HUMAN;tr|A0A804HHZ1|A0A804HHZ1_HUMAN;tr|A0A804HJ52|A0A804HJ52_HUMAN;sp|Q7Z3E5-2|ARMC9_HUMAN;tr|A0A2Q3DP09|A0A2Q3DP09_HUMAN;tr|A0A804HIH2|A0A804HIH2_HUMAN;tr|A0A804HJI1|A0A804HJI1_HUMAN;tr|H7BZY2|H7BZY2_HUMAN;tr|A0A804HK42|A0A804HK42_HUMAN;tr|A0A804HI20|A0A804HI20_HUMAN;tr|A0A804HK85|A0A804HK85_HUMAN;tr|A0A804HL13|A0A804HL13_HUMAN;tr|A0A804HJ95|A0A804HJ95_HUMAN	sp|Q7Z3E5|ARMC9_HUMAN LisH domain-containing protein ARMC9 OS=Homo sapiens OX=9606 GN=ARMC9 PE=1 SV=3;tr|A0A804HIU9|A0A804HIU9_HUMAN LisH domain-containing protein ARMC9 OS=Homo sapiens OX=9606 GN=ARMC9 PE=4 SV=1;tr|A0A804HHZ1|A0A804HHZ1_HUMAN LisH domain-	Q7Z3E5;A0A804HIU9;A0A804HHZ1;A0A804HJ52;A0A2Q3DP09;A0A804HIH2;A0A804HJI1;H7BZY2;A0A804HK42;A0A804HI20;A0A804HK85;A0A804HL13;A0A804HJ95;C9JW07;A0A804HIT2;A0A804HLH5;H7BZA2	ARMC9;KIAA1868	1.78461e+06	635178	1.88034e+06	759645	821367	1.25625e+06	1.52401e+06	1.13077e+06	1.77909e+06	2.03547e+06	855163	2.65514e+06	2.68457e+06	2.17034e+06	2.43426e+06	435416	1.9281e+06	3.35966e+06	2.06922e+06	2.0008e+06	1.78939e+06	850596	725654	1.69934e+06	4.44354e+06	1.83472e+06	2.14237e+06	5.15286e+06	688000	1.32003e+06	6.98921e+06	961455	1.25121e+06	2.07397e+06	1.68711e+06	2.3948e+06	2.0582e+06	2.14409e+06	1.0356e+06	1.73928e+06	1.5565e+06	717915	2.18441e+06	7.80123e+06
sp|Q7Z3J2|VP35L_HUMAN;tr|E7EWW0|E7EWW0_HUMAN;tr|F5H7K1|F5H7K1_HUMAN;tr|C9J7I2|C9J7I2_HUMAN;sp|Q7Z3J2-2|VP35L_HUMAN;tr|H3BVG8|H3BVG8_HUMAN;tr|H3BV68|H3BV68_HUMAN;tr|H3BTI5|H3BTI5_HUMAN;tr|H3BRV8|H3BRV8_HUMAN;tr|H3BNX2|H3BNX2_HUMAN;tr|F6S1J4|F6S1J4_HUMAN;tr|H0YFG6|H0YFG6_HUMAN;tr|I3L1U5|I3L1U5_HUMAN	sp|Q7Z3J2|VP35L_HUMAN;tr|E7EWW0|E7EWW0_HUMAN;tr|F5H7K1|F5H7K1_HUMAN;tr|C9J7I2|C9J7I2_HUMAN;sp|Q7Z3J2-2|VP35L_HUMAN;tr|H3BVG8|H3BVG8_HUMAN;tr|H3BV68|H3BV68_HUMAN	sp|Q7Z3J2|VP35L_HUMAN VPS35 endosomal protein-sorting factor-like OS=Homo sapiens OX=9606 GN=VPS35L PE=1 SV=2;tr|E7EWW0|E7EWW0_HUMAN VPS35 endosomal protein-sorting factor-like OS=Homo sapiens OX=9606 GN=VPS35L PE=1 SV=2;tr|F5H7K1|F5H7K1_HUMAN VPS35 endoso	Q7Z3J2;E7EWW0;F5H7K1;C9J7I2;H3BVG8;H3BV68;H3BTI5;H3BRV8;H3BNX2;F6S1J4;H0YFG6;I3L1U5	VPS35L;C16orf62;101F10.2;MGC16824;hCG_1993553	1.25798e+07	1.79523e+07	2.67589e+07	2.0106e+07	1.59882e+07	1.08954e+07	1.85479e+07	9.65728e+06	1.45985e+07	2.15336e+07	1.16262e+07	2.10116e+07	2.28475e+07	1.99097e+07	1.62235e+07	1.0814e+07	1.82122e+07	2.29947e+07	2.34074e+07	1.83181e+07	2.12905e+07	2.00513e+07	2.52851e+07	2.65607e+07	3.18466e+07	2.18698e+07	1.76335e+07	1.92325e+07	2.11428e+07	1.71074e+07	2.02752e+07	8.58554e+06	1.51281e+07	1.12109e+07	2.07357e+07	1.64744e+07	7.22063e+06	1.07521e+07	9.63177e+06	2.12851e+07	8.87109e+06	2.03838e+07	1.64554e+07	2.75508e+07
sp|Q7Z3J3|RGPD4_HUMAN	sp|Q7Z3J3|RGPD4_HUMAN	sp|Q7Z3J3|RGPD4_HUMAN RanBP2-like and GRIP domain-containing protein 4 OS=Homo sapiens OX=9606 GN=RGPD4 PE=2 SV=3	Q7Z3J3	RGPD4;RGP4	1.52323e+06	2.397e+06	3.29198e+06	2.39333e+06	3.14753e+06	2.95735e+06	2.64678e+06	2.88247e+06	1.32855e+06	4.38377e+06	4.03126e+06	5.93829e+06	3.62032e+06	3.12775e+06	3.89155e+06	4.45049e+06	1.35796e+06	1.97386e+06	3.59011e+06	2.41371e+06	3.41391e+06	2.76184e+06	3.31394e+06	1.62545e+06	2.13067e+06	4.56817e+06	3.08652e+06	2.45547e+06	3.38364e+06	3.77874e+06	2.66231e+06	2.99858e+06	2.53944e+06	4.16236e+06	2.89622e+06	4.24244e+06	3.74583e+06	4.27206e+06	3.28997e+06	2.8077e+06	3.44803e+06	2.14088e+06	2.13e+06	2.96652e+06
sp|Q7Z3K3-5|POGZ_HUMAN;sp|Q7Z3K3-2|POGZ_HUMAN;sp|Q7Z3K3|POGZ_HUMAN;sp|Q7Z3K3-7|POGZ_HUMAN;sp|Q7Z3K3-3|POGZ_HUMAN;sp|Q7Z3K3-6|POGZ_HUMAN;tr|H0YCT3|H0YCT3_HUMAN;sp|Q7Z3K3-4|POGZ_HUMAN;tr|H7C238|H7C238_HUMAN;tr|A6PW30|A6PW30_HUMAN;tr|M0R2X2|M0R2X2_HUMAN;tr|E9PJY9|E9PJY9_HUMAN;tr|E9PIR8|E9PIR8_HUMAN	sp|Q7Z3K3-5|POGZ_HUMAN;sp|Q7Z3K3-2|POGZ_HUMAN;sp|Q7Z3K3|POGZ_HUMAN;sp|Q7Z3K3-7|POGZ_HUMAN;sp|Q7Z3K3-3|POGZ_HUMAN;sp|Q7Z3K3-6|POGZ_HUMAN	sp|Q7Z3K3-5|POGZ_HUMAN Isoform 5 of Pogo transposable element with ZNF domain OS=Homo sapiens OX=9606 GN=POGZ;sp|Q7Z3K3-2|POGZ_HUMAN Isoform 2 of Pogo transposable element with ZNF domain OS=Homo sapiens OX=9606 GN=POGZ;sp|Q7Z3K3|POGZ_HUMAN Pogo transposab	Q7Z3K3;H0YCT3;H7C238;A6PW30;M0R2X2;E9PJY9;E9PIR8	POGZ;KIAA0461;SUHW5;ZNF280E;ZNF635;Nbla00003	1.45301e+08	9.4876e+07	1.20224e+08	7.68604e+07	1.2711e+08	1.21009e+08	7.01348e+07	1.34063e+08	1.47846e+08	7.5657e+07	1.43461e+08	1.64882e+08	1.30373e+08	7.28264e+07	1.41241e+08	1.48127e+08	7.64701e+07	8.58301e+07	8.11411e+07	7.18776e+07	9.37052e+07	5.80776e+07	9.56473e+07	8.59757e+07	8.70125e+07	9.69784e+07	1.04566e+08	1.31405e+08	1.10534e+08	1.34909e+08	1.30011e+08	1.65207e+08	8.67825e+07	1.63333e+08	9.25777e+07	1.39301e+08	1.56678e+08	1.53825e+08	1.4573e+08	7.83433e+07	1.34448e+08	8.91938e+07	8.90345e+07	9.61363e+07
sp|Q7Z3U7-2|MON2_HUMAN;sp|Q7Z3U7-6|MON2_HUMAN;sp|Q7Z3U7-5|MON2_HUMAN;sp|Q7Z3U7|MON2_HUMAN;tr|A0A286YFF8|A0A286YFF8_HUMAN;sp|Q7Z3U7-3|MON2_HUMAN;tr|F8VZV1|F8VZV1_HUMAN;tr|F8VZV6|F8VZV6_HUMAN;tr|F8VQS2|F8VQS2_HUMAN	sp|Q7Z3U7-2|MON2_HUMAN;sp|Q7Z3U7-6|MON2_HUMAN;sp|Q7Z3U7-5|MON2_HUMAN;sp|Q7Z3U7|MON2_HUMAN;tr|A0A286YFF8|A0A286YFF8_HUMAN;sp|Q7Z3U7-3|MON2_HUMAN	sp|Q7Z3U7-2|MON2_HUMAN Isoform 2 of Protein MON2 homolog OS=Homo sapiens OX=9606 GN=MON2;sp|Q7Z3U7-6|MON2_HUMAN Isoform 6 of Protein MON2 homolog OS=Homo sapiens OX=9606 GN=MON2;sp|Q7Z3U7-5|MON2_HUMAN Isoform 5 of Protein MON2 homolog OS=Homo sapiens OX=96	Q7Z3U7;A0A286YFF8;F8VZV1;F8VZV6;F8VQS2	MON2;KIAA1040;SF21	1.35585e+07	7.40511e+06	1.04847e+07	6.85599e+06	1.8361e+07	1.52843e+06	7.85749e+06	2.8658e+07	1.76089e+07	6.59267e+06	1.66017e+07	5.92712e+06	1.32174e+07	7.74009e+06	8.83101e+06	2.91196e+07	8.08002e+06	730290	9.55392e+06	7.03451e+06	8.32418e+06	6.4615e+06	1.30562e+07	1.65973e+07	1.34167e+07	1.02209e+07	8.61651e+06	7.3924e+06	1.44154e+07	6.38096e+06	8.89319e+06	5.21354e+06	6.95963e+06	4.29161e+06	8.09386e+06	6.55778e+06	7.25924e+06	5.0372e+06	6.04978e+06	1.60723e+07	7.79692e+06	8.67234e+06	8.31034e+06	1.65973e+07
sp|Q7Z403-3|TMC6_HUMAN;sp|Q7Z403|TMC6_HUMAN	sp|Q7Z403-3|TMC6_HUMAN;sp|Q7Z403|TMC6_HUMAN	sp|Q7Z403-3|TMC6_HUMAN Isoform 3 of Transmembrane channel-like protein 6 OS=Homo sapiens OX=9606 GN=TMC6;sp|Q7Z403|TMC6_HUMAN Transmembrane channel-like protein 6 OS=Homo sapiens OX=9606 GN=TMC6 PE=1 SV=2	Q7Z403	TMC6;EVER1;EVIN1	1.41068e+06	1.26508e+06	354433	772502	1.19956e+06	660946	826161	1.76499e+06	1.39097e+06	1.2516e+06	955944	1.28183e+06	1.16171e+06	1.08398e+06	665344	785531	586469	955689	1.45474e+06	266529	610875	469851	2.14997e+06	1.75979e+06	748692	3.0615e+06	3.49619e+06	776333	899068	1.8185e+06	627511	548502	1.06869e+06	931236	1.37352e+06	1.42093e+06	407552	678151	602472	449084	343637	980397	1.30432e+06	1.51476e+06
sp|Q7Z406|MYH14_HUMAN;sp|Q7Z406-6|MYH14_HUMAN;sp|Q7Z406-2|MYH14_HUMAN;sp|Q7Z406-4|MYH14_HUMAN;sp|Q7Z406-5|MYH14_HUMAN;tr|M0QY43|M0QY43_HUMAN;tr|A0A0C4DFM8|A0A0C4DFM8_HUMAN;tr|A0A2R8Y4C3|A0A2R8Y4C3_HUMAN;tr|A1L2Z2|A1L2Z2_HUMAN;tr|A0A2R8Y454|A0A2R8Y454_HUMAN	sp|Q7Z406|MYH14_HUMAN;sp|Q7Z406-6|MYH14_HUMAN;sp|Q7Z406-2|MYH14_HUMAN;sp|Q7Z406-4|MYH14_HUMAN;sp|Q7Z406-5|MYH14_HUMAN;tr|M0QY43|M0QY43_HUMAN	sp|Q7Z406|MYH14_HUMAN Myosin-14 OS=Homo sapiens OX=9606 GN=MYH14 PE=1 SV=2;sp|Q7Z406-6|MYH14_HUMAN Isoform 6 of Myosin-14 OS=Homo sapiens OX=9606 GN=MYH14;sp|Q7Z406-2|MYH14_HUMAN Isoform 2 of Myosin-14 OS=Homo sapiens OX=9606 GN=MYH14;sp|Q7Z406-4|MYH14_HUM	Q7Z406;M0QY43;A0A0C4DFM8;A0A2R8Y4C3;A1L2Z2;A0A2R8Y454	MYH14;KIAA2034;FP17425	4.33899e+07	4.12301e+07	4.41191e+07	4.37084e+07	3.16795e+07	2.26354e+07	4.02989e+07	7.06938e+07	3.18254e+07	3.15442e+07	7.87893e+07	4.69686e+07	4.37026e+07	2.92409e+07	3.30961e+07	6.63123e+07	4.93746e+07	3.39467e+07	3.5159e+07	4.81622e+07	3.98299e+07	3.8236e+07	3.96632e+07	5.57412e+07	4.91729e+07	2.77199e+07	2.47584e+07	3.28159e+07	4.18658e+07	3.83216e+07	2.99673e+07	5.90304e+07	3.05291e+07	3.50904e+07	4.23681e+07	3.74135e+07	8.71753e+07	5.22248e+07	7.399e+07	4.42005e+07	1.10754e+08	1.03297e+06	3.46584e+07	4.30018e+07
sp|Q7Z417|NUFP2_HUMAN;sp|Q7Z417-2|NUFP2_HUMAN	sp|Q7Z417|NUFP2_HUMAN	sp|Q7Z417|NUFP2_HUMAN Nuclear fragile X mental retardation-interacting protein 2 OS=Homo sapiens OX=9606 GN=NUFIP2 PE=1 SV=1	Q7Z417	NUFIP2;KIAA1321;PIG1	1.30606e+08	1.19672e+08	9.4266e+07	1.29221e+08	1.47594e+08	1.88125e+08	1.26976e+08	2.29415e+08	1.52862e+08	1.35032e+08	1.84948e+08	1.21084e+08	1.7587e+08	1.33339e+08	1.31511e+08	2.2775e+08	1.13355e+08	1.33964e+08	1.42843e+08	1.18387e+08	1.23392e+08	1.20043e+08	1.10475e+08	9.60966e+07	1.30436e+08	1.29395e+08	1.32406e+08	1.47973e+08	1.14647e+08	1.44156e+08	1.46213e+08	2.19289e+08	1.21647e+08	1.50316e+08	1.29196e+08	1.32444e+08	2.09014e+08	1.5163e+08	1.96521e+08	1.02333e+08	1.94687e+08	1.36422e+08	1.11369e+08	1.01197e+08
sp|Q7Z422-2|SZRD1_HUMAN;sp|Q7Z422-4|SZRD1_HUMAN;sp|Q7Z422-3|SZRD1_HUMAN;sp|Q7Z422-5|SZRD1_HUMAN;sp|Q7Z422|SZRD1_HUMAN	sp|Q7Z422-2|SZRD1_HUMAN;sp|Q7Z422-4|SZRD1_HUMAN;sp|Q7Z422-3|SZRD1_HUMAN;sp|Q7Z422-5|SZRD1_HUMAN;sp|Q7Z422|SZRD1_HUMAN	sp|Q7Z422-2|SZRD1_HUMAN Isoform 2 of SUZ domain-containing protein 1 OS=Homo sapiens OX=9606 GN=SZRD1;sp|Q7Z422-4|SZRD1_HUMAN Isoform 4 of SUZ domain-containing protein 1 OS=Homo sapiens OX=9606 GN=SZRD1;sp|Q7Z422-3|SZRD1_HUMAN Isoform 3 of SUZ domain-cont	Q7Z422	SZRD1;C1orf144	2.6621e+07	5.36242e+07	3.0245e+07	2.59801e+07	3.50089e+07	2.28871e+07	3.10469e+07	3.11865e+07	1.78501e+07	2.59282e+07	2.16496e+07	1.99612e+07	3.53583e+07	2.58748e+07	2.25277e+07	2.21569e+07	4.75564e+07	5.06395e+07	2.20318e+07	4.94539e+07	4.38309e+07	5.28994e+07	4.13541e+07	4.25059e+07	4.38516e+07	2.75565e+07	2.6721e+07	2.58154e+07	4.22657e+07	3.63337e+07	2.74804e+07	1.95805e+07	3.10238e+07	1.95074e+07	3.26038e+07	2.41071e+07	1.26021e+07	1.99251e+07	1.98908e+07	4.79038e+07	1.97774e+07	3.8127e+07	2.93095e+07	3.46388e+07
sp|Q7Z434|MAVS_HUMAN;sp|Q7Z434-2|MAVS_HUMAN;sp|Q7Z434-5|MAVS_HUMAN;sp|Q7Z434-6|MAVS_HUMAN;sp|Q7Z434-3|MAVS_HUMAN	sp|Q7Z434|MAVS_HUMAN	sp|Q7Z434|MAVS_HUMAN Mitochondrial antiviral-signaling protein OS=Homo sapiens OX=9606 GN=MAVS PE=1 SV=2	Q7Z434	MAVS;IPS1;KIAA1271;VISA	4.26752e+07	2.99906e+07	2.84282e+07	3.45278e+07	3.62442e+07	4.53643e+07	3.66343e+07	5.84866e+07	3.5613e+07	3.24416e+07	4.6875e+07	3.84125e+07	3.36078e+07	3.40992e+07	3.29502e+07	5.24609e+07	3.23524e+07	3.23048e+07	3.24274e+07	3.04121e+07	3.25095e+07	2.65537e+07	2.7435e+07	2.06142e+07	2.30984e+07	3.24248e+07	3.28748e+07	3.29302e+07	2.5707e+07	3.48691e+07	3.21148e+07	5.33383e+07	3.53036e+07	4.29817e+07	2.72387e+07	3.57507e+07	5.12769e+07	3.90911e+07	4.22741e+07	2.40557e+07	4.37281e+07	3.47768e+07	3.74262e+07	2.14209e+07
sp|Q7Z434-4|MAVS_HUMAN	sp|Q7Z434-4|MAVS_HUMAN	sp|Q7Z434-4|MAVS_HUMAN Isoform 4 of Mitochondrial antiviral-signaling protein OS=Homo sapiens OX=9606 GN=MAVS	Q7Z434	MAVS;IPS1;KIAA1271;VISA	2.7499e+06	1.12138e+06	412543	673504	1.68227e+06	1.67252e+06	1.53828e+06	2.45216e+06	1.90518e+06	943799	566141	486556	1.2612e+06	1.63402e+06	1.11921e+06	1.61927e+06	949189	914300	1.15029e+06	1.28911e+06	494323	973335	971712	688171	2.21783e+06	1.74709e+06	1.74404e+06	964294	1.10951e+06	1.08733e+06	2.50705e+06	504877	282897	1.12516e+06	2.13946e+06	1.58039e+06	1.54256e+06	595055	1.32035e+06	1.26203e+06	1.14651e+06	681223	1.45967e+06	576056
sp|Q7Z460|CLAP1_HUMAN;sp|Q7Z460-2|CLAP1_HUMAN;sp|Q7Z460-4|CLAP1_HUMAN;tr|F8WA11|F8WA11_HUMAN;sp|Q7Z460-5|CLAP1_HUMAN;sp|Q7Z460-3|CLAP1_HUMAN;tr|H0Y5T1|H0Y5T1_HUMAN;tr|C9J151|C9J151_HUMAN;tr|C9JP76|C9JP76_HUMAN	sp|Q7Z460|CLAP1_HUMAN;sp|Q7Z460-2|CLAP1_HUMAN;sp|Q7Z460-4|CLAP1_HUMAN;tr|F8WA11|F8WA11_HUMAN;sp|Q7Z460-5|CLAP1_HUMAN;sp|Q7Z460-3|CLAP1_HUMAN;tr|H0Y5T1|H0Y5T1_HUMAN	sp|Q7Z460|CLAP1_HUMAN CLIP-associating protein 1 OS=Homo sapiens OX=9606 GN=CLASP1 PE=1 SV=1;sp|Q7Z460-2|CLAP1_HUMAN Isoform 2 of CLIP-associating protein 1 OS=Homo sapiens OX=9606 GN=CLASP1;sp|Q7Z460-4|CLAP1_HUMAN Isoform 4 of CLIP-associating protein 1 O	Q7Z460;F8WA11;H0Y5T1;C9J151;C9JP76	CLASP1;KIAA0622;MAST1	6.92832e+07	7.80413e+07	8.84754e+07	6.72992e+07	6.46939e+07	9.07177e+07	6.45196e+07	8.90966e+07	6.44397e+07	8.08798e+07	1.10238e+08	8.81491e+07	6.20244e+07	7.61201e+07	7.71855e+07	9.18107e+07	5.93536e+07	7.0329e+07	7.48345e+07	6.25735e+07	7.50455e+07	7.42631e+07	7.99983e+07	6.70559e+07	7.38338e+07	7.87981e+07	7.88266e+07	7.27182e+07	7.53482e+07	6.93226e+07	7.03946e+07	1.03151e+08	6.63828e+07	6.76943e+07	8.54478e+07	7.45318e+07	1.0819e+08	7.14602e+07	1.01379e+08	6.78981e+07	1.05519e+08	7.63961e+07	6.96636e+07	7.98327e+07
tr|A0A087WYN9|A0A087WYN9_HUMAN;sp|Q7Z478|DHX29_HUMAN;tr|H0Y8L1|H0Y8L1_HUMAN	tr|A0A087WYN9|A0A087WYN9_HUMAN;sp|Q7Z478|DHX29_HUMAN	tr|A0A087WYN9|A0A087WYN9_HUMAN ATP-dependent RNA helicase DHX29 OS=Homo sapiens OX=9606 GN=DHX29 PE=1 SV=1;sp|Q7Z478|DHX29_HUMAN ATP-dependent RNA helicase DHX29 OS=Homo sapiens OX=9606 GN=DHX29 PE=1 SV=2	A0A087WYN9;Q7Z478;H0Y8L1	DHX29;DDX29	5.12102e+07	6.12063e+07	5.94052e+07	5.8883e+07	5.00116e+07	5.73903e+07	5.53919e+07	5.84368e+07	4.75384e+07	5.65079e+07	6.36431e+07	6.21824e+07	4.82248e+07	4.94498e+07	5.93523e+07	6.065e+07	5.99934e+07	5.75192e+07	4.73346e+07	5.99747e+07	5.05172e+07	5.89381e+07	6.20522e+07	6.99232e+07	5.51921e+07	5.04437e+07	4.87358e+07	6.01173e+07	6.02856e+07	5.60791e+07	5.79395e+07	6.30355e+07	5.90108e+07	5.13835e+07	5.31022e+07	6.13971e+07	5.80995e+07	4.91353e+07	5.80165e+07	6.56137e+07	5.67743e+07	5.52013e+07	6.24023e+07	5.32438e+07
sp|Q7Z4F1|LRP10_HUMAN;sp|Q7Z4F1-2|LRP10_HUMAN;tr|H0YHW7|H0YHW7_HUMAN	sp|Q7Z4F1|LRP10_HUMAN;sp|Q7Z4F1-2|LRP10_HUMAN	sp|Q7Z4F1|LRP10_HUMAN Low-density lipoprotein receptor-related protein 10 OS=Homo sapiens OX=9606 GN=LRP10 PE=1 SV=2;sp|Q7Z4F1-2|LRP10_HUMAN Isoform 2 of Low-density lipoprotein receptor-related protein 10 OS=Homo sapiens OX=9606 GN=LRP10	Q7Z4F1;H0YHW7	LRP10;MSTP087;SP220;UNQ389/PRO724	1.38561e+07	6.21697e+06	9.16008e+06	1.07454e+07	8.50524e+06	9.62831e+06	1.16331e+07	1.98592e+07	1.66544e+07	7.34886e+06	9.86799e+06	7.53402e+06	1.15218e+07	2.0764e+07	8.78857e+06	2.09147e+07	6.23965e+06	7.28877e+06	2.08967e+07	3.9668e+06	1.2656e+07	6.73314e+06	6.39592e+06	4.41777e+06	9.61413e+06	1.83435e+07	1.84765e+07	9.65867e+06	5.95515e+06	1.04416e+07	9.81774e+06	2.24944e+07	9.32109e+06	1.78784e+07	1.21923e+07	9.18296e+06	2.44934e+07	1.803e+07	1.10601e+07	4.54769e+06	1.06782e+07	8.04262e+06	9.67856e+06	8.93816e+06
sp|Q7Z4G4-2|TRM11_HUMAN;sp|Q7Z4G4|TRM11_HUMAN;tr|K7ENP1|K7ENP1_HUMAN;sp|Q7Z4G4-3|TRM11_HUMAN;tr|Q5JY01|Q5JY01_HUMAN;tr|Q5JY02|Q5JY02_HUMAN;tr|K7EJQ4|K7EJQ4_HUMAN;tr|K7EPZ4|K7EPZ4_HUMAN	sp|Q7Z4G4-2|TRM11_HUMAN;sp|Q7Z4G4|TRM11_HUMAN;tr|K7ENP1|K7ENP1_HUMAN;sp|Q7Z4G4-3|TRM11_HUMAN;tr|Q5JY01|Q5JY01_HUMAN;tr|Q5JY02|Q5JY02_HUMAN	sp|Q7Z4G4-2|TRM11_HUMAN Isoform 2 of tRNA (guanine(10)-N2)-methyltransferase homolog OS=Homo sapiens OX=9606 GN=TRMT11;sp|Q7Z4G4|TRM11_HUMAN tRNA (guanine(10)-N2)-methyltransferase homolog OS=Homo sapiens OX=9606 GN=TRMT11 PE=1 SV=1;tr|K7ENP1|K7ENP1_HUMAN	Q7Z4G4;K7ENP1;Q5JY01;Q5JY02;K7EJQ4;K7EPZ4	TRMT11;C6orf75;MDS024	3.04372e+06	9.09486e+06	1.07104e+07	6.59183e+06	3.91413e+06	1.00841e+07	8.03034e+06	7.73693e+06	2.83713e+06	8.68549e+06	1.08931e+07	5.04836e+06	726675	7.8819e+06	8.76642e+06	9.33567e+06	1.01567e+07	7.20999e+06	7.91196e+06	7.54872e+06	8.10364e+06	9.84434e+06	8.98056e+06	1.06322e+07	8.86662e+06	7.7693e+06	8.05201e+06	4.17953e+06	8.63137e+06	4.19601e+06	5.30055e+06	8.11997e+06	6.94764e+06	3.51624e+06	7.90603e+06	3.63378e+06	8.36907e+06	4.04183e+06	8.22808e+06	9.7773e+06	7.2933e+06	7.82299e+06	8.03627e+06	9.19778e+06
sp|Q7Z4H3-2|HDDC2_HUMAN;sp|Q7Z4H3|HDDC2_HUMAN;sp|Q7Z4H3-3|HDDC2_HUMAN;tr|V9GYS5|V9GYS5_HUMAN;tr|V9GZ04|V9GZ04_HUMAN	sp|Q7Z4H3-2|HDDC2_HUMAN;sp|Q7Z4H3|HDDC2_HUMAN;sp|Q7Z4H3-3|HDDC2_HUMAN;tr|V9GYS5|V9GYS5_HUMAN;tr|V9GZ04|V9GZ04_HUMAN	sp|Q7Z4H3-2|HDDC2_HUMAN Isoform 2 of 5-deoxynucleotidase HDDC2 OS=Homo sapiens OX=9606 GN=HDDC2;sp|Q7Z4H3|HDDC2_HUMAN 5-deoxynucleotidase HDDC2 OS=Homo sapiens OX=9606 GN=HDDC2 PE=1 SV=1;sp|Q7Z4H3-3|HDDC2_HUMAN Isoform 3 of 5-deoxynucleotidase HDDC2 OS=	Q7Z4H3;V9GYS5;V9GZ04	HDDC2;C6orf74;NS5ATP2;CGI-130	1.42921e+06	3.20532e+06	3.05884e+06	1.73585e+06	2.08885e+06	4.04142e+06	1.80339e+06	1.72676e+06	576204	1.95137e+06	3.09122e+06	1.88143e+06	1.61755e+06	2.56216e+06	749294	1.7893e+06	2.8727e+06	3.78104e+06	2.21745e+06	3.72419e+06	3.30943e+06	3.8236e+06	1.5386e+06	1.8333e+06	3.02003e+06	2.70253e+06	3.75874e+06	677010	1.88747e+06	1.68264e+06	1.26918e+06	2.28628e+06	1.61795e+06	613726	3.15108e+06	1.56563e+06	2.02002e+06	763706	2.4069e+06	2.72864e+06	2.68148e+06	2.78642e+06	2.41299e+06	2.84647e+06
sp|Q7Z4H7|HAUS6_HUMAN;tr|Q5VY60|Q5VY60_HUMAN;sp|Q7Z4H7-3|HAUS6_HUMAN;sp|Q7Z4H7-2|HAUS6_HUMAN;tr|Q5SYF9|Q5SYF9_HUMAN	sp|Q7Z4H7|HAUS6_HUMAN;tr|Q5VY60|Q5VY60_HUMAN;sp|Q7Z4H7-3|HAUS6_HUMAN;sp|Q7Z4H7-2|HAUS6_HUMAN	sp|Q7Z4H7|HAUS6_HUMAN HAUS augmin-like complex subunit 6 OS=Homo sapiens OX=9606 GN=HAUS6 PE=1 SV=2;tr|Q5VY60|Q5VY60_HUMAN HAUS augmin-like complex subunit 6 OS=Homo sapiens OX=9606 GN=HAUS6 PE=1 SV=1;sp|Q7Z4H7-3|HAUS6_HUMAN Isoform 3 of HAUS augmin-like c	Q7Z4H7;Q5VY60;Q5SYF9	HAUS6;DGT6;FAM29A;KIAA1574	8.81826e+06	1.94609e+07	1.78386e+07	2.16285e+07	1.90876e+07	1.61166e+07	1.59446e+07	1.71677e+07	1.29556e+07	1.89207e+07	1.59773e+07	1.44737e+07	1.75084e+07	1.77156e+07	1.38613e+07	1.57872e+07	2.59825e+07	2.02316e+07	1.80692e+07	2.15657e+07	2.03813e+07	1.48961e+07	1.61739e+07	2.00251e+07	2.09661e+07	1.93736e+07	1.74915e+07	1.26925e+07	1.98814e+07	1.49286e+07	1.41561e+07	1.77506e+07	2.16074e+07	1.32728e+07	2.05782e+07	1.58968e+07	1.55009e+07	1.12197e+07	1.92503e+07	1.99583e+07	1.72846e+07	1.98181e+07	1.76691e+07	1.75549e+07
sp|Q7Z4H8|PLGT3_HUMAN;sp|Q7Z4H8-2|PLGT3_HUMAN;sp|Q7Z4H8-3|PLGT3_HUMAN;tr|H0YEM3|H0YEM3_HUMAN	sp|Q7Z4H8|PLGT3_HUMAN;sp|Q7Z4H8-2|PLGT3_HUMAN;sp|Q7Z4H8-3|PLGT3_HUMAN	sp|Q7Z4H8|PLGT3_HUMAN Protein O-glucosyltransferase 3 OS=Homo sapiens OX=9606 GN=POGLUT3 PE=1 SV=2;sp|Q7Z4H8-2|PLGT3_HUMAN Isoform 2 of Protein O-glucosyltransferase 3 OS=Homo sapiens OX=9606 GN=POGLUT3;sp|Q7Z4H8-3|PLGT3_HUMAN Isoform 3 of Protein O-glucos	Q7Z4H8;H0YEM3	POGLUT3;KDELC2;UNQ1904/PRO4350	4.87782e+07	4.34082e+07	4.70683e+07	4.07053e+07	5.00289e+07	7.09159e+07	3.97736e+07	8.47158e+07	5.77787e+07	3.75135e+07	8.19822e+07	6.4697e+07	5.76775e+07	4.77606e+07	5.7882e+07	8.35735e+07	3.11106e+07	3.36253e+07	4.71164e+07	3.06596e+07	4.54187e+07	3.40896e+07	4.19211e+07	3.92535e+07	3.66329e+07	5.03587e+07	4.45183e+07	5.89633e+07	4.2734e+07	5.99121e+07	5.82254e+07	1.06429e+08	3.87463e+07	6.27803e+07	4.17757e+07	6.59617e+07	1.06308e+08	6.74281e+07	9.3809e+07	3.78705e+07	8.99189e+07	4.05465e+07	4.29299e+07	4.44405e+07
sp|Q7Z4I7|LIMS2_HUMAN;sp|Q7Z4I7-3|LIMS2_HUMAN;sp|Q7Z4I7-2|LIMS2_HUMAN	sp|Q7Z4I7|LIMS2_HUMAN;sp|Q7Z4I7-3|LIMS2_HUMAN;sp|Q7Z4I7-2|LIMS2_HUMAN	sp|Q7Z4I7|LIMS2_HUMAN LIM and senescent cell antigen-like-containing domain protein 2 OS=Homo sapiens OX=9606 GN=LIMS2 PE=1 SV=1;sp|Q7Z4I7-3|LIMS2_HUMAN Isoform 3 of LIM and senescent cell antigen-like-containing domain protein 2 OS=Homo sapiens OX=9606 GN	Q7Z4I7	LIMS2;PINCH2	3.97641e+06	1.77739e+06	1.57053e+06	2.6282e+06	845487	4.35504e+06	1.34591e+06	4.29272e+06	1.42134e+06	1.80224e+06	4.33083e+06	1.37684e+06	1.40446e+06	1.49928e+06	604220	4.00504e+06	1.79331e+06	2.23437e+06	740636	2.43864e+06	2.40827e+06	741041	2.24518e+06	2.19327e+06	1.37987e+06	2.84855e+06	1.34946e+06	1.27636e+06	2.03743e+06	1.3947e+06	1.41249e+06	3.85367e+06	1.44555e+06	572251	1.93361e+06	2.4167e+06	4.40837e+06	1.08546e+06	3.7741e+06	1.72152e+06	4.15559e+06	1.84918e+06	979159	1.67597e+06
sp|Q7Z4Q2|HEAT3_HUMAN;sp|Q7Z4Q2-2|HEAT3_HUMAN;sp|Q7Z4Q2-3|HEAT3_HUMAN	sp|Q7Z4Q2|HEAT3_HUMAN;sp|Q7Z4Q2-2|HEAT3_HUMAN	sp|Q7Z4Q2|HEAT3_HUMAN HEAT repeat-containing protein 3 OS=Homo sapiens OX=9606 GN=HEATR3 PE=1 SV=2;sp|Q7Z4Q2-2|HEAT3_HUMAN Isoform 2 of HEAT repeat-containing protein 3 OS=Homo sapiens OX=9606 GN=HEATR3	Q7Z4Q2	HEATR3	6.59774e+06	1.10291e+07	1.29167e+07	9.16582e+06	1.53417e+07	5.73309e+06	8.97801e+06	3.83273e+06	7.60557e+06	1.22713e+07	5.71348e+06	1.43433e+07	1.15421e+07	9.60673e+06	1.1205e+07	3.07958e+06	1.08362e+07	1.44705e+07	1.11934e+07	1.02968e+07	1.1417e+07	1.00079e+07	1.31192e+07	1.04835e+07	1.06495e+07	9.74738e+06	1.02876e+07	1.32957e+07	1.27794e+07	1.29391e+07	1.33513e+07	4.26147e+06	7.56585e+06	7.74009e+06	1.21112e+07	1.25834e+07	3.83866e+06	9.0227e+06	5.02392e+06	1.12876e+07	5.37311e+06	1.16019e+07	7.77751e+06	1.30477e+07
sp|Q7Z4R8|CF120_HUMAN	sp|Q7Z4R8|CF120_HUMAN	sp|Q7Z4R8|CF120_HUMAN UPF0669 protein C6orf120 OS=Homo sapiens OX=9606 GN=C6orf120 PE=1 SV=1	Q7Z4R8	C6orf120	3.92089e+06	3.3878e+06	4.49198e+06	4.87229e+06	3.49671e+06	6.28663e+06	6.3629e+06	7.71437e+06	5.39875e+06	4.85341e+06	9.69127e+06	6.89879e+06	3.28131e+06	5.83504e+06	2.35235e+06	6.52856e+06	3.31255e+06	1.85179e+06	6.21649e+06	2.98352e+06	3.29381e+06	4.90685e+06	2.66323e+06	3.30058e+06	3.46301e+06	5.84895e+06	7.94061e+06	1.96769e+06	2.7485e+06	4.40978e+06	3.6514e+06	7.48615e+06	5.18902e+06	4.96073e+06	4.2655e+06	4.76497e+06	8.09716e+06	5.04127e+06	7.13006e+06	2.81767e+06	7.37204e+06	4.6906e+06	4.99897e+06	5.361e+06
sp|Q7Z4S6-6|KI21A_HUMAN;sp|Q7Z4S6-3|KI21A_HUMAN;sp|Q7Z4S6-5|KI21A_HUMAN;tr|A0A1B0GV47|A0A1B0GV47_HUMAN;sp|Q7Z4S6-2|KI21A_HUMAN;sp|Q7Z4S6|KI21A_HUMAN;sp|Q7Z4S6-4|KI21A_HUMAN;tr|H0YHT2|H0YHT2_HUMAN;tr|H0YIM7|H0YIM7_HUMAN;tr|H0YI78|H0YI78_HUMAN;tr|H0YIM6|H0YIM6_HUMAN;tr|H0YHG9|H0YHG9_HUMAN	sp|Q7Z4S6-6|KI21A_HUMAN;sp|Q7Z4S6-3|KI21A_HUMAN;sp|Q7Z4S6-5|KI21A_HUMAN;tr|A0A1B0GV47|A0A1B0GV47_HUMAN;sp|Q7Z4S6-2|KI21A_HUMAN;sp|Q7Z4S6|KI21A_HUMAN;sp|Q7Z4S6-4|KI21A_HUMAN	sp|Q7Z4S6-6|KI21A_HUMAN Isoform 6 of Kinesin-like protein KIF21A OS=Homo sapiens OX=9606 GN=KIF21A;sp|Q7Z4S6-3|KI21A_HUMAN Isoform 3 of Kinesin-like protein KIF21A OS=Homo sapiens OX=9606 GN=KIF21A;sp|Q7Z4S6-5|KI21A_HUMAN Isoform 5 of Kinesin-like protein	Q7Z4S6;A0A1B0GV47;H0YHT2;H0YIM7;H0YI78;H0YIM6;H0YHG9	KIF21A;KIAA1708;KIF2	2.05822e+07	3.53263e+07	3.8832e+07	2.67042e+07	2.51027e+07	2.01993e+07	2.50852e+07	1.22287e+07	2.22846e+07	3.5525e+07	2.29495e+07	3.38123e+07	3.47767e+07	3.35982e+07	3.14934e+07	1.70487e+07	3.14635e+07	3.32411e+07	3.24104e+07	2.78817e+07	3.87754e+07	2.97035e+07	3.45793e+07	3.11133e+07	3.1155e+07	3.26054e+07	3.44513e+07	2.90357e+07	3.75256e+07	3.05394e+07	3.06276e+07	1.98176e+07	2.74215e+07	2.18003e+07	3.55556e+07	3.18589e+07	2.20397e+07	2.41756e+07	2.25032e+07	2.85325e+07	2.48523e+07	3.62372e+07	2.79411e+07	3.44969e+07
sp|Q7Z4V5|HDGR2_HUMAN;sp|Q7Z4V5-3|HDGR2_HUMAN;tr|M0R0J3|M0R0J3_HUMAN;tr|K7ERA4|K7ERA4_HUMAN;tr|K7EPS6|K7EPS6_HUMAN;tr|A0A087WX58|A0A087WX58_HUMAN;tr|A0A087WZ99|A0A087WZ99_HUMAN;tr|A0A087WT54|A0A087WT54_HUMAN	sp|Q7Z4V5|HDGR2_HUMAN;sp|Q7Z4V5-3|HDGR2_HUMAN	sp|Q7Z4V5|HDGR2_HUMAN Hepatoma-derived growth factor-related protein 2 OS=Homo sapiens OX=9606 GN=HDGFL2 PE=1 SV=1;sp|Q7Z4V5-3|HDGR2_HUMAN Isoform 3 of Hepatoma-derived growth factor-related protein 2 OS=Homo sapiens OX=9606 GN=HDGFL2	Q7Z4V5;M0R0J3;K7ERA4;K7EPS6;A0A087WX58;A0A087WZ99;A0A087WT54	HDGFL2;HDGF2;HDGFRP2;HRP2;UNQ785/PRO1604	1.27161e+08	1.31304e+08	1.17165e+08	9.43443e+07	1.69382e+08	8.08823e+07	9.674e+07	7.61763e+07	1.49089e+08	1.21327e+08	9.55469e+07	1.60983e+08	1.65023e+08	1.27396e+08	1.43865e+08	8.58212e+07	1.33672e+08	1.35635e+08	1.21214e+08	1.26569e+08	1.49737e+08	1.12411e+08	1.41219e+08	1.24029e+08	2.23318e+08	1.26825e+08	1.26387e+08	1.5245e+08	1.39321e+08	1.81745e+08	1.64428e+08	8.29101e+07	1.06309e+08	1.58456e+08	1.26905e+08	1.8163e+08	8.84413e+07	1.61689e+08	9.38655e+07	1.26042e+08	1.07674e+08	1.2564e+08	1.10908e+08	1.70032e+08
sp|Q7Z4W1|DCXR_HUMAN;tr|J3KS22|J3KS22_HUMAN;tr|J3QS36|J3QS36_HUMAN;tr|J3QL34|J3QL34_HUMAN;tr|J3KRZ4|J3KRZ4_HUMAN;tr|J3KSZ5|J3KSZ5_HUMAN;tr|J3QS45|J3QS45_HUMAN;tr|J3QRQ2|J3QRQ2_HUMAN	sp|Q7Z4W1|DCXR_HUMAN;tr|J3KS22|J3KS22_HUMAN;tr|J3QS36|J3QS36_HUMAN;tr|J3QL34|J3QL34_HUMAN;tr|J3KRZ4|J3KRZ4_HUMAN;tr|J3KSZ5|J3KSZ5_HUMAN	sp|Q7Z4W1|DCXR_HUMAN L-xylulose reductase OS=Homo sapiens OX=9606 GN=DCXR PE=1 SV=2;tr|J3KS22|J3KS22_HUMAN L-xylulose reductase (Fragment) OS=Homo sapiens OX=9606 GN=DCXR PE=1 SV=8;tr|J3QS36|J3QS36_HUMAN L-xylulose reductase (Fragment) OS=Homo sapiens OX=9	Q7Z4W1;J3KS22;J3QS36;J3QL34;J3KRZ4;J3KSZ5;J3QS45;J3QRQ2	DCXR;SDR20C1	2.40099e+07	1.19125e+07	1.83922e+07	2.99288e+07	1.36169e+07	1.41961e+07	3.08712e+07	2.52087e+06	1.51466e+07	2.44168e+07	1.39145e+07	1.82301e+07	1.20722e+07	2.80796e+07	1.19711e+07	1.18975e+07	1.67694e+07	1.4503e+07	3.0708e+07	1.62786e+07	2.08413e+07	2.64729e+07	1.47599e+07	1.32819e+07	1.5801e+07	1.98235e+07	2.01544e+07	1.62778e+07	1.39581e+07	1.62438e+07	1.61659e+07	1.33626e+07	1.95793e+07	1.5512e+07	1.83338e+07	1.67702e+07	1.555e+07	1.78356e+07	1.75953e+07	1.99286e+07	1.70777e+07	1.88904e+07	1.87591e+07	1.59908e+07
sp|Q7Z569|BRAP_HUMAN;tr|J3KNN7|J3KNN7_HUMAN;sp|Q7Z569-2|BRAP_HUMAN	sp|Q7Z569|BRAP_HUMAN;tr|J3KNN7|J3KNN7_HUMAN;sp|Q7Z569-2|BRAP_HUMAN	sp|Q7Z569|BRAP_HUMAN BRCA1-associated protein OS=Homo sapiens OX=9606 GN=BRAP PE=1 SV=2;tr|J3KNN7|J3KNN7_HUMAN BRCA1-associated protein OS=Homo sapiens OX=9606 GN=BRAP PE=1 SV=1;sp|Q7Z569-2|BRAP_HUMAN Isoform 2 of BRCA1-associated protein OS=Homo sapiens O	Q7Z569;J3KNN7	BRAP;RNF52	1.62649e+06	7.72438e+06	7.48102e+06	6.86074e+06	4.63549e+06	4.55091e+06	3.44292e+06	6.67723e+06	3.21415e+06	6.08874e+06	5.30795e+06	7.03399e+06	4.04576e+06	5.58383e+06	6.42558e+06	5.65247e+06	4.54374e+06	875265	4.48896e+06	7.07739e+06	5.7603e+06	6.47962e+06	7.10805e+06	7.31264e+06	5.52661e+06	3.29396e+06	6.14965e+06	4.46844e+06	6.00731e+06	4.15321e+06	4.40558e+06	5.35862e+06	4.88934e+06	3.76455e+06	6.52835e+06	4.53904e+06	6.01519e+06	3.7474e+06	5.70969e+06	7.09136e+06	5.76183e+06	6.63494e+06	6.39987e+06	4.80886e+06
sp|Q7Z589|EMSY_HUMAN;sp|Q7Z589-5|EMSY_HUMAN;sp|Q7Z589-7|EMSY_HUMAN;tr|E9PMC9|E9PMC9_HUMAN;sp|Q7Z589-6|EMSY_HUMAN;sp|Q7Z589-4|EMSY_HUMAN;sp|Q7Z589-2|EMSY_HUMAN;tr|E9PPE6|E9PPE6_HUMAN;tr|H0YCS3|H0YCS3_HUMAN;sp|Q7Z589-3|EMSY_HUMAN;tr|H0YDI4|H0YDI4_HUMAN;tr|H0YEP9|H0YEP9_HUMAN;tr|H0YET8|H0YET8_HUMAN	sp|Q7Z589|EMSY_HUMAN;sp|Q7Z589-5|EMSY_HUMAN;sp|Q7Z589-7|EMSY_HUMAN;tr|E9PMC9|E9PMC9_HUMAN;sp|Q7Z589-6|EMSY_HUMAN;sp|Q7Z589-4|EMSY_HUMAN;sp|Q7Z589-2|EMSY_HUMAN	sp|Q7Z589|EMSY_HUMAN BRCA2-interacting transcriptional repressor EMSY OS=Homo sapiens OX=9606 GN=EMSY PE=1 SV=2;sp|Q7Z589-5|EMSY_HUMAN Isoform 5 of BRCA2-interacting transcriptional repressor EMSY OS=Homo sapiens OX=9606 GN=EMSY;sp|Q7Z589-7|EMSY_HUMAN Isof	Q7Z589;E9PMC9;E9PPE6;H0YCS3;H0YDI4;H0YEP9;H0YET8	EMSY;C11orf30;GL002	2.06745e+07	1.47797e+07	1.38416e+07	1.79475e+07	1.86677e+07	1.48201e+07	1.84123e+07	1.68644e+07	2.04422e+07	1.31416e+07	1.43688e+07	1.69854e+07	2.16424e+07	1.39367e+07	1.65149e+07	1.80349e+07	1.4507e+07	1.60059e+07	1.39261e+07	1.42276e+07	1.2964e+07	1.15543e+07	1.40971e+07	1.17506e+07	1.03217e+07	1.29334e+07	1.53132e+07	1.5657e+07	1.37643e+07	1.68298e+07	1.66765e+07	1.62963e+07	1.71051e+07	1.99487e+07	1.58728e+07	1.59676e+07	1.19664e+07	2.02935e+07	1.55128e+07	1.20481e+07	1.36625e+07	1.37583e+07	1.69276e+07	1.04105e+07
sp|Q7Z5G4-3|GOGA7_HUMAN;sp|Q7Z5G4|GOGA7_HUMAN	sp|Q7Z5G4-3|GOGA7_HUMAN;sp|Q7Z5G4|GOGA7_HUMAN	sp|Q7Z5G4-3|GOGA7_HUMAN Isoform 2 of Golgin subfamily A member 7 OS=Homo sapiens OX=9606 GN=GOLGA7;sp|Q7Z5G4|GOGA7_HUMAN Golgin subfamily A member 7 OS=Homo sapiens OX=9606 GN=GOLGA7 PE=1 SV=2	Q7Z5G4	GOLGA7;GCP16;HDCKB03P;HSPC041	5.68216e+06	2.73862e+06	2.07246e+06	4.67253e+06	711725	5.05855e+06	4.9224e+06	4.85427e+06	5.89265e+06	3.66201e+06	5.52664e+06	3.38034e+06	2.9329e+06	3.28485e+06	2.94658e+06	4.57425e+06	2.29016e+06	2.63439e+06	3.75889e+06	1.03414e+07	3.24331e+06	4.3882e+06	2.98539e+06	3.102e+06	2.94678e+06	5.13045e+06	3.72178e+06	4.06111e+06	2.34019e+06	3.1126e+06	3.95846e+06	6.47938e+06	3.69912e+06	5.05201e+06	3.47701e+06	3.64215e+06	6.36285e+06	5.17078e+06	4.74105e+06	3.06244e+06	5.02237e+06	3.16923e+06	5.31368e+06	3.21612e+06
sp|Q7Z5J4|RAI1_HUMAN;sp|Q7Z5J4-3|RAI1_HUMAN;tr|A8MXE8|A8MXE8_HUMAN;sp|Q7Z5J4-4|RAI1_HUMAN;tr|J3QLL5|J3QLL5_HUMAN	sp|Q7Z5J4|RAI1_HUMAN;sp|Q7Z5J4-3|RAI1_HUMAN;tr|A8MXE8|A8MXE8_HUMAN;sp|Q7Z5J4-4|RAI1_HUMAN	sp|Q7Z5J4|RAI1_HUMAN Retinoic acid-induced protein 1 OS=Homo sapiens OX=9606 GN=RAI1 PE=1 SV=2;sp|Q7Z5J4-3|RAI1_HUMAN Isoform 3 of Retinoic acid-induced protein 1 OS=Homo sapiens OX=9606 GN=RAI1;tr|A8MXE8|A8MXE8_HUMAN Retinoic acid-induced protein 1 (Fragm	Q7Z5J4;A8MXE8;J3QLL5	RAI1;KIAA1820	1.13095e+08	9.53292e+07	6.47597e+07	9.94316e+07	1.28432e+08	1.08302e+08	1.01056e+08	1.17913e+08	1.41064e+08	1.00804e+08	8.15842e+07	8.92041e+07	1.17677e+08	9.64015e+07	9.38345e+07	1.22137e+08	8.80018e+07	1.06174e+08	1.04525e+08	8.0633e+07	8.30952e+07	7.29295e+07	8.73242e+07	7.09828e+07	7.98708e+07	1.05223e+08	9.96909e+07	9.67131e+07	8.70112e+07	1.21815e+08	1.00476e+08	1.25933e+08	9.97603e+07	1.4407e+08	9.57238e+07	1.0846e+08	1.28752e+08	1.45597e+08	1.1048e+08	7.28313e+07	1.03301e+08	1.02816e+08	8.83386e+07	6.46323e+07
sp|Q7Z5K2|WAPL_HUMAN;sp|Q7Z5K2-2|WAPL_HUMAN;sp|Q7Z5K2-3|WAPL_HUMAN;tr|F6QZY1|F6QZY1_HUMAN	sp|Q7Z5K2|WAPL_HUMAN;sp|Q7Z5K2-2|WAPL_HUMAN;sp|Q7Z5K2-3|WAPL_HUMAN	sp|Q7Z5K2|WAPL_HUMAN Wings apart-like protein homolog OS=Homo sapiens OX=9606 GN=WAPL PE=1 SV=1;sp|Q7Z5K2-2|WAPL_HUMAN Isoform 2 of Wings apart-like protein homolog OS=Homo sapiens OX=9606 GN=WAPL;sp|Q7Z5K2-3|WAPL_HUMAN Isoform 3 of Wings apart-like protei	Q7Z5K2;F6QZY1	WAPL;FOE;KIAA0261;WAPAL	9.2033e+07	7.00528e+07	6.21723e+07	9.26026e+07	9.61028e+07	9.66549e+07	9.21208e+07	1.07956e+08	1.042e+08	6.97391e+07	1.07719e+08	9.01519e+07	1.03122e+08	7.3132e+07	8.83925e+07	1.16727e+08	8.88631e+07	7.58365e+07	7.16037e+07	8.41298e+07	7.45983e+07	6.80685e+07	7.47717e+07	8.87119e+07	6.80849e+07	7.29776e+07	7.06816e+07	9.67633e+07	8.1684e+07	8.90522e+07	9.4207e+07	1.17684e+08	8.99628e+07	1.02684e+08	7.45442e+07	9.79381e+07	1.21715e+08	1.04517e+08	1.07289e+08	8.87683e+07	1.18877e+08	6.97399e+07	9.6566e+07	6.73011e+07
sp|Q7Z5L9|I2BP2_HUMAN;sp|Q7Z5L9-3|I2BP2_HUMAN	sp|Q7Z5L9|I2BP2_HUMAN	sp|Q7Z5L9|I2BP2_HUMAN Interferon regulatory factor 2-binding protein 2 OS=Homo sapiens OX=9606 GN=IRF2BP2 PE=1 SV=2	Q7Z5L9	IRF2BP2	2.55859e+08	2.04751e+08	1.87595e+08	1.591e+08	3.67375e+08	1.3083e+08	1.70415e+08	1.10248e+08	2.89337e+08	2.03789e+08	1.03836e+08	2.67109e+08	3.37074e+08	2.16379e+08	2.34594e+08	8.61904e+07	1.91391e+08	2.15617e+08	2.33976e+08	1.81416e+08	2.39e+08	2.0086e+08	1.65555e+08	1.40396e+08	2.19883e+08	2.20948e+08	2.31942e+08	2.3055e+08	1.85022e+08	3.31661e+08	2.70212e+08	8.81198e+07	1.69679e+08	2.71879e+08	2.12224e+08	3.1025e+08	8.72612e+07	2.63581e+08	1.29515e+08	1.73276e+08	1.18714e+08	2.25022e+08	1.51164e+08	1.96316e+08
sp|Q7Z5L9-2|I2BP2_HUMAN	sp|Q7Z5L9-2|I2BP2_HUMAN	sp|Q7Z5L9-2|I2BP2_HUMAN Isoform 2 of Interferon regulatory factor 2-binding protein 2 OS=Homo sapiens OX=9606 GN=IRF2BP2	Q7Z5L9	IRF2BP2	8.55363e+06	3.20709e+06	3.70623e+06	3.0036e+06	1.00318e+07	2.75345e+06	5.12023e+06	4.7139e+06	5.11313e+06	2.68946e+06	1.82609e+06	4.93517e+06	7.99802e+06	5.24421e+06	2.5966e+06	487927	4.09339e+06	3.16858e+06	5.71453e+06	4.3758e+06	5.20217e+06	6.46284e+06	1.97956e+06	4.88528e+06	8.62711e+06	6.3419e+06	5.70258e+06	3.34196e+06	3.6564e+06	7.53036e+06	2.63519e+06	3.13095e+06	3.91996e+06	6.88951e+06	5.27288e+06	6.17869e+06	3.64971e+06	5.66676e+06	5.26856e+06	3.85612e+06	4.20442e+06	6.62525e+06	2.96871e+06	2.73902e+06
sp|Q7Z5P9-2|MUC19_HUMAN;sp|Q7Z5P9|MUC19_HUMAN	sp|Q7Z5P9-2|MUC19_HUMAN;sp|Q7Z5P9|MUC19_HUMAN	sp|Q7Z5P9-2|MUC19_HUMAN Isoform 2 of Mucin-19 OS=Homo sapiens OX=9606 GN=MUC19;sp|Q7Z5P9|MUC19_HUMAN Mucin-19 OS=Homo sapiens OX=9606 GN=MUC19 PE=1 SV=3	Q7Z5P9	MUC19	4.25988e+08	2.2385e+08	8.61769e+07	1.4254e+08	1.87532e+08	2.20945e+08	1.56356e+08	3.44573e+08	2.2067e+08	1.55404e+08	1.42977e+08	6.22545e+07	3.00524e+08	9.02752e+07	1.80033e+08	2.02499e+08	2.59005e+08	2.90843e+08	8.67309e+07	2.62687e+08	1.60885e+08	1.98388e+08	2.50461e+08	2.51551e+08	2.04734e+06	1.74376e+08	1.69579e+08	1.11281e+06	2.82105e+06	1.96875e+08	1.99277e+06	2.11041e+08	2.55229e+08	2.18242e+08	1.61679e+08	2.12537e+08	1.98679e+08	1.78641e+08	2.36463e+08	1.45696e+06	2.49789e+08	1.89045e+08	2.24941e+08	1.13124e+06
sp|Q7Z6B0-3|CCD91_HUMAN;sp|Q7Z6B0-2|CCD91_HUMAN;sp|Q7Z6B0|CCD91_HUMAN;tr|H0YGB4|H0YGB4_HUMAN;tr|H0YH50|H0YH50_HUMAN;tr|H0YGN9|H0YGN9_HUMAN;tr|H0YFR6|H0YFR6_HUMAN;tr|F5GWB1|F5GWB1_HUMAN;tr|A0A0A0MTP0|A0A0A0MTP0_HUMAN;tr|A0A0A0MTK0|A0A0A0MTK0_HUMAN	sp|Q7Z6B0-3|CCD91_HUMAN;sp|Q7Z6B0-2|CCD91_HUMAN;sp|Q7Z6B0|CCD91_HUMAN;tr|H0YGB4|H0YGB4_HUMAN	sp|Q7Z6B0-3|CCD91_HUMAN Isoform 3 of Coiled-coil domain-containing protein 91 OS=Homo sapiens OX=9606 GN=CCDC91;sp|Q7Z6B0-2|CCD91_HUMAN Isoform 2 of Coiled-coil domain-containing protein 91 OS=Homo sapiens OX=9606 GN=CCDC91;sp|Q7Z6B0|CCD91_HUMAN Coiled-coi	Q7Z6B0;H0YGB4;H0YH50;H0YGN9;H0YFR6;F5GWB1;A0A0A0MTP0;A0A0A0MTK0	CCDC91;GGABP;HSD8	1.69606e+06	3.16777e+06	3.41449e+06	1.75658e+06	3.16655e+06	3.73784e+06	3.68529e+06	4.98804e+06	1.76821e+06	2.87297e+06	2.37527e+06	1.00548e+06	2.043e+06	3.95739e+06	1.93945e+06	1.593e+06	5.49776e+06	1.53426e+06	2.28785e+06	5.13935e+06	4.03792e+06	2.76283e+06	672836	2.0844e+06	4.69882e+06	3.44082e+06	3.48068e+06	732718	4.03159e+06	3.43973e+06	554634	526326	1.77712e+06	2.77158e+06	2.86422e+06	2.71845e+06	987897	4.46411e+06	1.75255e+06	5.08883e+06	1.62713e+06	3.86245e+06	3.42071e+06	2.93752e+06
tr|G5EA48|G5EA48_HUMAN;sp|Q7Z6B7-2|SRGP1_HUMAN;sp|Q7Z6B7|SRGP1_HUMAN	tr|G5EA48|G5EA48_HUMAN;sp|Q7Z6B7-2|SRGP1_HUMAN;sp|Q7Z6B7|SRGP1_HUMAN	tr|G5EA48|G5EA48_HUMAN SLIT-ROBO Rho GTPase activating protein 1, isoform CRA_a OS=Homo sapiens OX=9606 GN=SRGAP1 PE=1 SV=1;sp|Q7Z6B7-2|SRGP1_HUMAN Isoform 2 of SLIT-ROBO Rho GTPase-activating protein 1 OS=Homo sapiens OX=9606 GN=SRGAP1;sp|Q7Z6B7|SRGP1_HUM	G5EA48;Q7Z6B7	SRGAP1;hCG_1818050;ARHGAP13;KIAA1304	2.90332e+06	3.65029e+06	2.77112e+06	2.20155e+06	4.64656e+06	2.21721e+06	3.13525e+06	1.86654e+06	1.81429e+06	2.55457e+06	1.53972e+06	1.48811e+06	5.09255e+06	3.01537e+06	2.01055e+06	848557	2.80138e+06	4.64905e+06	2.75261e+06	3.01188e+06	3.85161e+06	3.12436e+06	3.49836e+06	3.61014e+06	5.33582e+06	3.67895e+06	4.19902e+06	2.92996e+06	5.06394e+06	2.6056e+06	2.19502e+06	1.9083e+06	2.68257e+06	1.70949e+06	2.88993e+06	2.48605e+06	1.83178e+06	1.64148e+06	2.29502e+06	3.89768e+06	1.70574e+06	3.46757e+06	2.49823e+06	5.17384e+06
sp|Q7Z6E9|RBBP6_HUMAN;sp|Q7Z6E9-2|RBBP6_HUMAN;tr|A0A2R8Y880|A0A2R8Y880_HUMAN;sp|Q7Z6E9-4|RBBP6_HUMAN;tr|H3BSK8|H3BSK8_HUMAN;tr|H3BUN0|H3BUN0_HUMAN;tr|I3L3Y2|I3L3Y2_HUMAN;sp|Q7Z6E9-3|RBBP6_HUMAN;tr|A0A087WY32|A0A087WY32_HUMAN	sp|Q7Z6E9|RBBP6_HUMAN;sp|Q7Z6E9-2|RBBP6_HUMAN;tr|A0A2R8Y880|A0A2R8Y880_HUMAN;sp|Q7Z6E9-4|RBBP6_HUMAN	sp|Q7Z6E9|RBBP6_HUMAN E3 ubiquitin-protein ligase RBBP6 OS=Homo sapiens OX=9606 GN=RBBP6 PE=1 SV=1;sp|Q7Z6E9-2|RBBP6_HUMAN Isoform 2 of E3 ubiquitin-protein ligase RBBP6 OS=Homo sapiens OX=9606 GN=RBBP6;tr|A0A2R8Y880|A0A2R8Y880_HUMAN E3 ubiquitin-protein l	Q7Z6E9;A0A2R8Y880;H3BSK8;H3BUN0;I3L3Y2;A0A087WY32	RBBP6;P2PR;PACT;RBQ1;My038	1.40788e+08	1.21044e+08	8.94729e+07	1.53166e+08	1.7519e+08	1.23137e+08	1.40591e+08	1.15724e+08	1.822e+08	1.22415e+08	1.0634e+08	1.56281e+08	1.91199e+08	1.14851e+08	1.57605e+08	1.2568e+08	1.43463e+08	1.34839e+08	1.32005e+08	1.27435e+08	1.25661e+08	8.53064e+07	1.19723e+08	1.15878e+08	9.57676e+07	1.10536e+08	1.27242e+08	1.63526e+08	1.1184e+08	1.64842e+08	1.66773e+08	1.29849e+08	1.56429e+08	1.80549e+08	1.17195e+08	1.63969e+08	1.29997e+08	1.72542e+08	1.32272e+08	1.26417e+08	1.21659e+08	1.29591e+08	1.41214e+08	9.67688e+07
sp|Q7Z6I8|CE024_HUMAN;sp|Q7Z6I8-2|CE024_HUMAN;tr|H0YAE0|H0YAE0_HUMAN	sp|Q7Z6I8|CE024_HUMAN;sp|Q7Z6I8-2|CE024_HUMAN;tr|H0YAE0|H0YAE0_HUMAN	sp|Q7Z6I8|CE024_HUMAN UPF0461 protein C5orf24 OS=Homo sapiens OX=9606 GN=C5orf24 PE=1 SV=1;sp|Q7Z6I8-2|CE024_HUMAN Isoform 2 of UPF0461 protein C5orf24 OS=Homo sapiens OX=9606 GN=C5orf24;tr|H0YAE0|H0YAE0_HUMAN UPF0461 protein C5orf24 (Fragment) OS=Homo sap	Q7Z6I8;H0YAE0	C5orf24	2.59731e+07	2.13642e+07	8.91871e+06	1.68362e+07	2.4748e+07	1.8032e+07	1.7935e+07	2.72916e+07	3.08595e+07	1.29036e+07	1.46642e+07	1.28394e+07	2.22762e+07	1.22391e+07	1.71499e+07	1.72176e+07	1.98197e+07	2.0022e+07	1.30061e+07	1.98009e+07	1.44885e+07	1.8108e+07	1.78484e+07	1.81186e+07	1.67077e+07	1.4135e+07	1.60376e+07	1.85027e+07	1.52627e+07	2.29399e+07	1.83795e+07	2.02296e+07	2.4798e+07	2.48347e+07	1.55971e+07	2.05155e+07	1.89551e+07	2.20444e+07	1.75521e+07	1.75285e+07	1.63287e+07	1.4021e+07	2.09901e+07	1.15269e+07
sp|Q7Z6K5|ARPIN_HUMAN;tr|A0A0A6YYH1|A0A0A6YYH1_HUMAN;sp|Q7Z6K5-2|ARPIN_HUMAN;tr|H0YMP5|H0YMP5_HUMAN;tr|H0YL03|H0YL03_HUMAN;tr|H0YMK0|H0YMK0_HUMAN;tr|H0YL85|H0YL85_HUMAN	sp|Q7Z6K5|ARPIN_HUMAN;tr|A0A0A6YYH1|A0A0A6YYH1_HUMAN;sp|Q7Z6K5-2|ARPIN_HUMAN	sp|Q7Z6K5|ARPIN_HUMAN Arpin OS=Homo sapiens OX=9606 GN=ARPIN PE=1 SV=1;tr|A0A0A6YYH1|A0A0A6YYH1_HUMAN Arpin OS=Homo sapiens OX=9606 GN=C15orf38-AP3S2 PE=3 SV=1;sp|Q7Z6K5-2|ARPIN_HUMAN Isoform C15orf38-AP3S2 of Arpin OS=Homo sapiens OX=9606 GN=ARPIN	Q7Z6K5;A0A0A6YYH1;H0YMP5;H0YL03;H0YMK0;H0YL85	ARPIN;C15orf38;C15orf38-AP3S2;ARPIN-AP3S2	3.11991e+06	7.85082e+06	5.2392e+06	5.87536e+06	818700	3.68558e+06	8.08035e+06	3.03411e+06	3.64501e+06	4.01497e+06	2.16726e+06	4.13343e+06	3.66234e+06	3.33232e+06	5.39507e+06	3.67808e+06	1.40641e+07	9.52459e+06	4.14347e+06	1.46221e+07	1.02466e+07	7.06239e+06	5.79463e+06	4.27118e+06	6.51039e+06	2.63068e+06	3.07552e+06	4.2296e+06	6.35613e+06	4.0473e+06	3.80073e+06	4.01292e+06	5.51115e+06	3.1286e+06	4.24878e+06	3.6232e+06	2.90832e+06	2.10871e+06	4.48182e+06	7.21329e+06	3.25831e+06	4.28774e+06	3.56068e+06	6.68762e+06
sp|Q7Z6M1|RABEK_HUMAN;tr|Q5T1S4|Q5T1S4_HUMAN;tr|Q5T1S5|Q5T1S5_HUMAN;sp|Q7Z6M1-2|RABEK_HUMAN	sp|Q7Z6M1|RABEK_HUMAN;tr|Q5T1S4|Q5T1S4_HUMAN;tr|Q5T1S5|Q5T1S5_HUMAN;sp|Q7Z6M1-2|RABEK_HUMAN	sp|Q7Z6M1|RABEK_HUMAN Rab9 effector protein with kelch motifs OS=Homo sapiens OX=9606 GN=RABEPK PE=1 SV=1;tr|Q5T1S4|Q5T1S4_HUMAN Rab9 effector protein with kelch motifs OS=Homo sapiens OX=9606 GN=RABEPK PE=1 SV=1;tr|Q5T1S5|Q5T1S5_HUMAN Rab9 effector protei	Q7Z6M1;Q5T1S4;Q5T1S5	RABEPK;RAB9P40	1.63075e+06	8.40128e+06	5.36907e+06	8.39342e+06	3.86406e+06	2.05595e+06	9.25604e+06	721424	2.01908e+06	7.28357e+06	1.02299e+06	1.45097e+06	4.79123e+06	5.42287e+06	2.76502e+06	1.58317e+06	1.4546e+07	9.1841e+06	4.65208e+06	1.42123e+07	6.2396e+06	6.59928e+06	1.16417e+07	1.64377e+07	6.89022e+06	4.65329e+06	4.99609e+06	3.94325e+06	5.16421e+06	3.80264e+06	4.51729e+06	1.20746e+06	1.07993e+07	926623	1.16875e+07	5.49933e+06	2.51829e+06	4.61726e+06	1.58372e+06	1.52466e+07	785886	8.96825e+06	1.03082e+07	7.29697e+06
sp|Q7Z6M4|MTEF4_HUMAN;tr|B4DKD5|B4DKD5_HUMAN;tr|H7C316|H7C316_HUMAN;tr|C9JX74|C9JX74_HUMAN;tr|B5MBW3|B5MBW3_HUMAN;tr|E7EW93|E7EW93_HUMAN;tr|C9JNJ7|C9JNJ7_HUMAN;tr|B4DFP7|B4DFP7_HUMAN;tr|H7C1N9|H7C1N9_HUMAN	sp|Q7Z6M4|MTEF4_HUMAN;tr|B4DKD5|B4DKD5_HUMAN;tr|H7C316|H7C316_HUMAN;tr|C9JX74|C9JX74_HUMAN;tr|B5MBW3|B5MBW3_HUMAN;tr|E7EW93|E7EW93_HUMAN	sp|Q7Z6M4|MTEF4_HUMAN Transcription termination factor 4, mitochondrial OS=Homo sapiens OX=9606 GN=MTERF4 PE=1 SV=3;tr|B4DKD5|B4DKD5_HUMAN Transcription termination factor 4, mitochondrial OS=Homo sapiens OX=9606 GN=MTERF4 PE=1 SV=1;tr|H7C316|H7C316_HUMAN	Q7Z6M4;B4DKD5;H7C316;C9JX74;B5MBW3;E7EW93;C9JNJ7;B4DFP7;H7C1N9	MTERF4;MTERFD2;HSPC096	1.1823e+07	5.68436e+06	8.85855e+06	2.13906e+06	2.23142e+06	1.37905e+07	4.04462e+06	1.26075e+07	1.47343e+07	1.64977e+06	1.509e+07	1.48506e+07	1.0093e+07	4.91963e+06	1.29161e+07	5.96894e+06	4.58814e+06	6.58356e+06	3.01825e+06	708818	3.83467e+06	3.07078e+06	5.25597e+06	4.11591e+06	5.32402e+06	5.95621e+06	5.49532e+06	7.4008e+06	4.45468e+06	6.75897e+06	7.58558e+06	8.753e+06	3.92648e+06	7.76481e+06	4.88698e+06	6.79818e+06	8.8739e+06	9.08956e+06	7.98815e+06	4.14442e+06	8.22856e+06	4.44087e+06	3.92786e+06	5.69709e+06
sp|Q7Z6Z7-3|HUWE1_HUMAN;sp|Q7Z6Z7|HUWE1_HUMAN;sp|Q7Z6Z7-2|HUWE1_HUMAN;tr|H0Y659|H0Y659_HUMAN;tr|A0A087X146|A0A087X146_HUMAN;tr|A0A1B0GXC7|A0A1B0GXC7_HUMAN	sp|Q7Z6Z7-3|HUWE1_HUMAN;sp|Q7Z6Z7|HUWE1_HUMAN;sp|Q7Z6Z7-2|HUWE1_HUMAN	sp|Q7Z6Z7-3|HUWE1_HUMAN Isoform 3 of E3 ubiquitin-protein ligase HUWE1 OS=Homo sapiens OX=9606 GN=HUWE1;sp|Q7Z6Z7|HUWE1_HUMAN E3 ubiquitin-protein ligase HUWE1 OS=Homo sapiens OX=9606 GN=HUWE1 PE=1 SV=3;sp|Q7Z6Z7-2|HUWE1_HUMAN Isoform 2 of E3 ubiquitin-pro	Q7Z6Z7;H0Y659;A0A087X146;A0A1B0GXC7	HUWE1;KIAA0312;KIAA1578;UREB1;HSPC272	2.21364e+08	5.01511e+08	4.68528e+08	4.07656e+08	2.76786e+08	1.76553e+08	4.0225e+08	9.4387e+07	2.30042e+08	4.52266e+08	2.07592e+08	3.72171e+08	3.10193e+08	3.13477e+08	3.52949e+08	1.52974e+08	6.25579e+08	4.71835e+08	3.04809e+08	5.79785e+08	3.98318e+08	4.45944e+08	6.40917e+08	7.75746e+08	4.09839e+08	3.26759e+08	3.23591e+08	3.5157e+08	6.2974e+08	3.50036e+08	3.71358e+08	1.40518e+08	4.21592e+08	2.51048e+08	5.16552e+08	3.53762e+08	1.49184e+08	2.61486e+08	1.87181e+08	7.675e+08	2.03755e+08	4.84034e+08	4.59781e+08	4.93266e+08
sp|Q7Z736-3|PKHH3_HUMAN;sp|Q7Z736|PKHH3_HUMAN;sp|Q7Z736-4|PKHH3_HUMAN;sp|Q7Z736-2|PKHH3_HUMAN;tr|X6R3U4|X6R3U4_HUMAN	sp|Q7Z736-3|PKHH3_HUMAN;sp|Q7Z736|PKHH3_HUMAN;sp|Q7Z736-4|PKHH3_HUMAN;sp|Q7Z736-2|PKHH3_HUMAN;tr|X6R3U4|X6R3U4_HUMAN	sp|Q7Z736-3|PKHH3_HUMAN Isoform 3 of Pleckstrin homology domain-containing family H member 3 OS=Homo sapiens OX=9606 GN=PLEKHH3;sp|Q7Z736|PKHH3_HUMAN Pleckstrin homology domain-containing family H member 3 OS=Homo sapiens OX=9606 GN=PLEKHH3 PE=1 SV=2;sp|Q7	Q7Z736;X6R3U4	PLEKHH3	2.30358e+06	1.16014e+06	1.40265e+06	1.47757e+06	1.47403e+06	1.14897e+06	1.37273e+06	3.6724e+06	1.72153e+06	1.88177e+06	1.52045e+06	1.69102e+06	1.00484e+06	1.59372e+06	1.48593e+06	1.48888e+06	1.0469e+06	1.57243e+06	925274	682310	1.43905e+06	2.02476e+06	1.58194e+06	895415	1.44731e+06	1.31499e+06	1.09564e+06	2.41452e+06	1.44776e+06	1.38582e+06	1.64208e+06	2.07503e+06	1.2435e+06	2.25531e+06	1.11843e+06	1.6689e+06	1.04469e+06	2.4976e+06	1.98508e+06	1.05552e+06	2.01997e+06	1.21354e+06	1.52053e+06	1.51574e+06
sp|Q7Z7A3|CTU1_HUMAN	sp|Q7Z7A3|CTU1_HUMAN	sp|Q7Z7A3|CTU1_HUMAN Cytoplasmic tRNA 2-thiolation protein 1 OS=Homo sapiens OX=9606 GN=CTU1 PE=1 SV=1	Q7Z7A3	CTU1;ATPBD3;NCS6	2.06407e+06	1.41511e+06	901686	1.36623e+06	1.44349e+06	474925	1.10902e+06	758628	697174	1.06298e+06	805770	750117	995404	1.35639e+06	1.66659e+06	688961	634879	1.2116e+06	1.87798e+06	612199	1.40479e+06	1.23323e+06	1.69447e+06	2.47684e+06	1.51621e+06	1.06608e+06	925693	1.07963e+06	1.63694e+06	1.46987e+06	1.30288e+06	539795	743042	508189	1.22047e+06	652783	802271	732065	1.18033e+06	1.47971e+06	1.0134e+06	1.04121e+06	1.09237e+06	1.50701e+06
sp|Q7Z7B0-3|FLIP1_HUMAN;tr|A0A075B6G6|A0A075B6G6_HUMAN;sp|Q7Z7B0-2|FLIP1_HUMAN;sp|Q7Z7B0|FLIP1_HUMAN	sp|Q7Z7B0-3|FLIP1_HUMAN;tr|A0A075B6G6|A0A075B6G6_HUMAN;sp|Q7Z7B0-2|FLIP1_HUMAN;sp|Q7Z7B0|FLIP1_HUMAN	sp|Q7Z7B0-3|FLIP1_HUMAN Isoform 3 of Filamin-A-interacting protein 1 OS=Homo sapiens OX=9606 GN=FILIP1;tr|A0A075B6G6|A0A075B6G6_HUMAN Filamin A interacting protein 1, isoform CRA_c OS=Homo sapiens OX=9606 GN=FILIP1 PE=1 SV=1;sp|Q7Z7B0-2|FLIP1_HUMAN Isoform	Q7Z7B0;A0A075B6G6	FILIP1;KIAA1275;hCG_17988	1.58249e+06	1.18429e+06	1.43079e+06	586506	1.84115e+06	1.32765e+06	1.95799e+06	1.67286e+06	632870	1.60923e+06	1.78014e+06	2.13871e+06	830435	1.00971e+06	2.00918e+06	867190	1.6873e+06	1.34271e+06	814374	1.23372e+06	679447	2.17703e+06	1.59712e+06	1.80208e+06	2.39436e+06	2.7734e+06	3.28319e+06	588595	596450	1.34147e+06	1.05779e+06	4.02127e+06	355254	1.43203e+06	3.18404e+06	850931	627748	546288	1.50619e+06	769049	1.55623e+06	1.43405e+06	1.07693e+06	1.03452e+06
sp|Q7Z7C8|TAF8_HUMAN;sp|Q7Z7C8-2|TAF8_HUMAN;sp|Q7Z7C8-4|TAF8_HUMAN;tr|A0A0A0MRR3|A0A0A0MRR3_HUMAN;tr|C9J7M8|C9J7M8_HUMAN;tr|B4DZU5|B4DZU5_HUMAN	sp|Q7Z7C8|TAF8_HUMAN;sp|Q7Z7C8-2|TAF8_HUMAN;sp|Q7Z7C8-4|TAF8_HUMAN;tr|A0A0A0MRR3|A0A0A0MRR3_HUMAN;tr|C9J7M8|C9J7M8_HUMAN;tr|B4DZU5|B4DZU5_HUMAN	sp|Q7Z7C8|TAF8_HUMAN Transcription initiation factor TFIID subunit 8 OS=Homo sapiens OX=9606 GN=TAF8 PE=1 SV=1;sp|Q7Z7C8-2|TAF8_HUMAN Isoform 2 of Transcription initiation factor TFIID subunit 8 OS=Homo sapiens OX=9606 GN=TAF8;sp|Q7Z7C8-4|TAF8_HUMAN Isofor	Q7Z7C8;A0A0A0MRR3;C9J7M8;B4DZU5	TAF8;TAFII43;TBN	6.12264e+06	5.98146e+06	4.86234e+06	7.0867e+06	5.35963e+06	5.34698e+06	6.37606e+06	7.01744e+06	5.46905e+06	5.16574e+06	5.07808e+06	3.1342e+06	6.64549e+06	5.16804e+06	5.3966e+06	6.1229e+06	6.23542e+06	6.59622e+06	6.46849e+06	6.35041e+06	5.44817e+06	6.55792e+06	5.82268e+06	7.33933e+06	5.63094e+06	6.24703e+06	6.02628e+06	5.56271e+06	6.3335e+06	4.76004e+06	6.07782e+06	4.97936e+06	8.07365e+06	5.7072e+06	6.88806e+06	4.22713e+06	6.1488e+06	5.58435e+06	6.35647e+06	8.29978e+06	5.49502e+06	7.20088e+06	8.39779e+06	4.47227e+06
sp|Q7Z7E8|UB2Q1_HUMAN;sp|Q7Z7E8-2|UB2Q1_HUMAN	sp|Q7Z7E8|UB2Q1_HUMAN	sp|Q7Z7E8|UB2Q1_HUMAN Ubiquitin-conjugating enzyme E2 Q1 OS=Homo sapiens OX=9606 GN=UBE2Q1 PE=1 SV=1	Q7Z7E8	UBE2Q1;NICE5;UBE2Q;PRO3094	1.61766e+06	4.49105e+06	5.10596e+06	2.53819e+06	2.41713e+06	2.12481e+06	1.82829e+06	2.03036e+06	2.29147e+06	1.6672e+06	1.81729e+06	3.33508e+06	3.22868e+06	1.58984e+06	3.49725e+06	688208	1.24434e+06	1.04323e+06	3.68358e+06	3.25161e+06	5.4778e+06	3.16137e+06	3.99938e+06	4.30635e+06	3.54236e+06	2.392e+06	2.3166e+06	2.75154e+06	3.35266e+06	1.77668e+06	2.09267e+06	784627	1.05723e+06	552379	3.02421e+06	2.62334e+06	1.40369e+06	1.60669e+06	1.43433e+06	2.82435e+06	1.38154e+06	3.16998e+06	1.85125e+06	5.66421e+06
sp|Q7Z7F0-2|KHDC4_HUMAN;sp|Q7Z7F0|KHDC4_HUMAN;sp|Q7Z7F0-3|KHDC4_HUMAN;sp|Q7Z7F0-4|KHDC4_HUMAN	sp|Q7Z7F0-2|KHDC4_HUMAN;sp|Q7Z7F0|KHDC4_HUMAN;sp|Q7Z7F0-3|KHDC4_HUMAN	sp|Q7Z7F0-2|KHDC4_HUMAN Isoform 2 of KH homology domain-containing protein 4 OS=Homo sapiens OX=9606 GN=KHDC4;sp|Q7Z7F0|KHDC4_HUMAN KH homology domain-containing protein 4 OS=Homo sapiens OX=9606 GN=KHDC4 PE=1 SV=1;sp|Q7Z7F0-3|KHDC4_HUMAN Isoform 3 of KH h	Q7Z7F0	KHDC4;BLOM7;KIAA0907;SNORA80EHG	3.73569e+07	3.44165e+07	2.88796e+07	3.4152e+07	4.37521e+07	3.13314e+07	3.16255e+07	3.17895e+07	4.2127e+07	3.26007e+07	2.72259e+07	3.50065e+07	3.73357e+07	3.25186e+07	3.20485e+07	2.88132e+07	3.15655e+07	2.95736e+07	3.00824e+07	3.05286e+07	2.84233e+07	2.40569e+07	2.90956e+07	3.14998e+07	2.8341e+07	2.9911e+07	2.98193e+07	3.27085e+07	2.89895e+07	4.1132e+07	3.3262e+07	2.72361e+07	3.60485e+07	3.91178e+07	2.7477e+07	4.59658e+07	2.46883e+07	3.7212e+07	3.21837e+07	3.00999e+07	3.27262e+07	3.25152e+07	3.02789e+07	3.19152e+07
sp|Q7Z7F7|RM55_HUMAN;sp|Q7Z7F7-2|RM55_HUMAN;tr|X6R631|X6R631_HUMAN;tr|X6RIW1|X6RIW1_HUMAN	sp|Q7Z7F7|RM55_HUMAN;sp|Q7Z7F7-2|RM55_HUMAN;tr|X6R631|X6R631_HUMAN	sp|Q7Z7F7|RM55_HUMAN 39S ribosomal protein L55, mitochondrial OS=Homo sapiens OX=9606 GN=MRPL55 PE=1 SV=1;sp|Q7Z7F7-2|RM55_HUMAN Isoform 2 of 39S ribosomal protein L55, mitochondrial OS=Homo sapiens OX=9606 GN=MRPL55;tr|X6R631|X6R631_HUMAN 39S ribosomal pr	Q7Z7F7;X6R631;X6RIW1	MRPL55;UNQ5835/PRO19675;hCG_42248	4.47401e+07	2.59187e+07	2.08353e+07	3.09521e+07	4.89028e+07	3.71365e+07	3.3545e+07	4.55766e+07	4.69975e+07	2.96355e+07	2.89688e+07	3.28214e+07	3.95227e+07	3.84934e+07	3.51489e+07	4.06142e+07	2.16456e+07	2.96057e+07	3.51638e+07	2.74779e+07	2.60693e+07	3.3015e+07	2.53883e+07	2.37573e+07	2.72371e+07	3.31045e+07	2.77259e+07	4.06862e+07	2.7667e+07	3.72086e+07	4.07828e+07	3.60254e+07	3.61243e+07	5.14543e+07	2.45995e+07	3.34555e+07	4.19628e+07	4.39271e+07	3.49554e+07	2.31462e+07	3.39655e+07	3.04635e+07	3.20068e+07	2.4485e+07
sp|Q7Z7H5-3|TMED4_HUMAN;sp|Q7Z7H5|TMED4_HUMAN;sp|Q7Z7H5-2|TMED4_HUMAN;tr|F8W7F7|F8W7F7_HUMAN	sp|Q7Z7H5-3|TMED4_HUMAN;sp|Q7Z7H5|TMED4_HUMAN;sp|Q7Z7H5-2|TMED4_HUMAN	sp|Q7Z7H5-3|TMED4_HUMAN Isoform 3 of Transmembrane emp24 domain-containing protein 4 OS=Homo sapiens OX=9606 GN=TMED4;sp|Q7Z7H5|TMED4_HUMAN Transmembrane emp24 domain-containing protein 4 OS=Homo sapiens OX=9606 GN=TMED4 PE=1 SV=1;sp|Q7Z7H5-2|TMED4_HUMAN I	Q7Z7H5;F8W7F7	TMED4;ERS25	3.71235e+07	1.63825e+07	3.06386e+07	3.20408e+07	3.39934e+07	9.48789e+07	3.64722e+07	8.69247e+07	4.1643e+07	3.0386e+07	9.73774e+07	4.67395e+07	2.89629e+07	3.01102e+07	3.64629e+07	8.89074e+07	2.42754e+07	2.12659e+07	2.59221e+07	3.03837e+07	2.27098e+07	3.11902e+07	2.88488e+07	3.08916e+07	2.44939e+07	2.10841e+07	2.69871e+07	2.88559e+07	2.52071e+07	4.18813e+07	3.54943e+07	8.74718e+07	3.23394e+07	4.10127e+07	2.65217e+07	3.70611e+07	1.094e+08	4.64902e+07	8.87881e+07	2.64684e+07	7.10738e+07	2.31181e+07	3.30713e+07	2.82075e+07
sp|Q7Z7H8|RM10_HUMAN;sp|Q7Z7H8-2|RM10_HUMAN;tr|F2Z2K7|F2Z2K7_HUMAN	sp|Q7Z7H8|RM10_HUMAN;sp|Q7Z7H8-2|RM10_HUMAN	sp|Q7Z7H8|RM10_HUMAN 39S ribosomal protein L10, mitochondrial OS=Homo sapiens OX=9606 GN=MRPL10 PE=1 SV=3;sp|Q7Z7H8-2|RM10_HUMAN Isoform 2 of 39S ribosomal protein L10, mitochondrial OS=Homo sapiens OX=9606 GN=MRPL10	Q7Z7H8;F2Z2K7	MRPL10;MRPL8;RPML8	5.21891e+07	3.438e+07	4.03731e+07	3.47064e+07	4.1181e+07	5.60448e+07	3.39648e+07	6.01394e+07	4.7618e+07	4.50742e+07	7.17065e+07	5.01105e+07	4.36635e+07	4.8087e+07	5.73755e+07	6.50494e+07	3.10783e+07	3.31156e+07	4.42025e+07	3.1476e+07	3.5388e+07	4.23653e+07	4.27718e+07	3.60648e+07	3.61084e+07	4.51537e+07	3.8939e+07	5.68368e+07	4.22309e+07	4.50942e+07	4.89941e+07	6.64432e+07	3.53007e+07	4.94185e+07	3.96326e+07	4.84783e+07	6.72802e+07	5.91709e+07	6.42131e+07	3.53032e+07	6.83445e+07	3.34665e+07	4.00025e+07	4.19994e+07
sp|Q7Z7K0|COXM1_HUMAN;tr|C9JES7|C9JES7_HUMAN	sp|Q7Z7K0|COXM1_HUMAN;tr|C9JES7|C9JES7_HUMAN	sp|Q7Z7K0|COXM1_HUMAN COX assembly mitochondrial protein homolog OS=Homo sapiens OX=9606 GN=CMC1 PE=1 SV=1;tr|C9JES7|C9JES7_HUMAN COX assembly mitochondrial protein OS=Homo sapiens OX=9606 GN=CMC1 PE=1 SV=1	Q7Z7K0;C9JES7	CMC1;C3orf68;MGC61571;hCG_1645845	1.34173e+08	3.83989e+07	2.31639e+07	5.77629e+07	9.66233e+07	5.02364e+07	6.54847e+07	7.58913e+07	9.5253e+07	4.55293e+07	3.75475e+07	5.55767e+07	9.10947e+07	4.10505e+07	6.10068e+07	5.84032e+07	3.97408e+07	5.02663e+07	4.71689e+07	4.23051e+07	3.03573e+07	6.48673e+07	3.56953e+07	3.31317e+07	3.05242e+07	4.83874e+07	5.68087e+07	8.08382e+07	3.32761e+07	8.0204e+07	8.29177e+07	6.65224e+07	5.52501e+07	1.01592e+08	5.05929e+07	8.10477e+07	6.14122e+07	9.50152e+07	4.93188e+07	3.5919e+07	4.85247e+07	4.89961e+07	6.16755e+07	2.8054e+07
sp|Q7Z7K6|CENPV_HUMAN;sp|Q7Z7K6-2|CENPV_HUMAN	sp|Q7Z7K6|CENPV_HUMAN	sp|Q7Z7K6|CENPV_HUMAN Centromere protein V OS=Homo sapiens OX=9606 GN=CENPV PE=1 SV=1	Q7Z7K6	CENPV;PRR6	1.46004e+07	9.35722e+06	3.21978e+06	2.2464e+07	1.41335e+07	1.96156e+07	2.2951e+07	2.28321e+07	1.38521e+07	9.13466e+06	1.15191e+07	6.94241e+06	1.36053e+07	5.29523e+06	8.18742e+06	1.24349e+07	1.7689e+07	1.11213e+07	6.53671e+06	1.53033e+07	4.13106e+06	9.46941e+06	7.91184e+06	1.22986e+07	6.03721e+06	7.12571e+06	8.45123e+06	1.14219e+07	8.50639e+06	1.38313e+07	1.16554e+07	2.15954e+07	2.60313e+07	1.59359e+07	9.08733e+06	1.05984e+07	2.06251e+07	1.39905e+07	1.93227e+07	1.66868e+07	1.57412e+07	1.08229e+07	2.09573e+07	5.67211e+06
sp|Q7Z7K6-3|CENPV_HUMAN;tr|A0A0M3HER2|A0A0M3HER2_HUMAN	sp|Q7Z7K6-3|CENPV_HUMAN;tr|A0A0M3HER2|A0A0M3HER2_HUMAN	sp|Q7Z7K6-3|CENPV_HUMAN Isoform 3 of Centromere protein V OS=Homo sapiens OX=9606 GN=CENPV;tr|A0A0M3HER2|A0A0M3HER2_HUMAN Centromere protein V OS=Homo sapiens OX=9606 GN=CENPV PE=1 SV=1	Q7Z7K6;A0A0M3HER2	CENPV;PRR6	7.45193e+07	5.62482e+07	2.61736e+07	8.09941e+07	6.50144e+07	7.94202e+07	8.64527e+07	9.78975e+07	7.96597e+07	6.1607e+07	5.92271e+07	5.91305e+07	8.35387e+07	43107840	5.18862e+07	9.61199e+07	5.28391e+07	6.05169e+07	4.19942e+07	5.69633e+07	3.31152e+07	4.55559e+07	4.07796e+07	4.96873e+07	2.30628e+07	3.7071e+07	3.95864e+07	5.11683e+07	4.13973e+07	6.37064e+07	6.09298e+07	7.6071e+07	7.95436e+07	6.92367e+07	5.02195e+07	5.88142e+07	8.06923e+07	6.82481e+07	7.4944e+07	5.3479e+07	6.10839e+07	6.22133e+07	8.05779e+07	2.23753e+07
sp|Q7Z7N9|T179B_HUMAN	sp|Q7Z7N9|T179B_HUMAN	sp|Q7Z7N9|T179B_HUMAN Transmembrane protein 179B OS=Homo sapiens OX=9606 GN=TMEM179B PE=1 SV=1	Q7Z7N9	TMEM179B	4448700	3017700	1.70725e+06	3433900	601132	5534900	3698800	1.49343e+06	3850400	2682800	6803600	3616800	3765900	2852600	3797000	1.24032e+06	722751	1.4958e+06	1867900	2.74821e+06	1790400	3.29362e+06	657734	551446	2.43253e+06	2.54705e+06	2.8185e+06	3.37754e+06	686921	3.8924e+06	4.23864e+06	6.84969e+06	3.0518e+06	3.22289e+06	1.67802e+06	4.06458e+06	6.15007e+06	3.7115e+06	4.93876e+06	607477	6.19455e+06	2.60104e+06	1.95591e+06	2.25866e+06
sp|Q86SF2|GALT7_HUMAN;tr|H0YAH3|H0YAH3_HUMAN;tr|E9PBY3|E9PBY3_HUMAN;tr|H0YAK0|H0YAK0_HUMAN	sp|Q86SF2|GALT7_HUMAN;tr|H0YAH3|H0YAH3_HUMAN	sp|Q86SF2|GALT7_HUMAN N-acetylgalactosaminyltransferase 7 OS=Homo sapiens OX=9606 GN=GALNT7 PE=1 SV=1;tr|H0YAH3|H0YAH3_HUMAN Polypeptide N-acetylgalactosaminyltransferase (Fragment) OS=Homo sapiens OX=9606 GN=GALNT7 PE=1 SV=1	Q86SF2;H0YAH3;E9PBY3;H0YAK0	GALNT7	1.86827e+08	1.86813e+08	2.20515e+08	2.2536e+08	1.45984e+08	2.60283e+08	2.10905e+08	2.54987e+08	1.96463e+08	1.79287e+08	3.24939e+08	2.09007e+08	1.58806e+08	1.91287e+08	1.74363e+08	2.71659e+08	1.61341e+08	1.61766e+08	1.71469e+08	1.5335e+08	1.8603e+08	1.55687e+08	1.88102e+08	1.82495e+08	1.86598e+08	1.83156e+08	1.83356e+08	1.46086e+08	1.95414e+08	1.67473e+08	1.43383e+08	2.886e+08	2.0296e+08	1.72897e+08	1.58796e+08	1.5917e+08	3.07621e+08	1.87042e+08	2.70595e+08	1.88607e+08	2.88035e+08	1.65656e+08	2.43498e+08	1.94057e+08
sp|Q86SJ2|AMGO2_HUMAN	sp|Q86SJ2|AMGO2_HUMAN	sp|Q86SJ2|AMGO2_HUMAN Amphoterin-induced protein 2 OS=Homo sapiens OX=9606 GN=AMIGO2 PE=1 SV=1	Q86SJ2	AMIGO2;ALI1	1.7629e+07	1.03849e+07	7.19757e+06	1.73187e+07	1.35841e+07	2.99155e+07	2.14786e+07	4.86606e+07	1.674e+07	1.58916e+07	3.14142e+07	5.25326e+06	8.523e+06	2.35798e+07	6.14585e+06	5.15778e+07	1.08651e+07	8.21197e+06	1.91574e+07	1.09498e+07	9.78449e+06	1.63154e+07	7.99362e+06	1.16782e+07	8.73006e+06	2.02174e+07	2.15921e+07	5.91425e+06	9.01047e+06	8.64048e+06	7.77803e+06	6.39707e+07	2.07439e+07	1.62851e+07	1.82218e+07	8.25638e+06	6.23687e+07	1.61005e+07	3.7728e+07	1.12744e+07	3.97043e+07	1.61065e+07	1.63896e+07	4.988e+06
sp|Q86SK9-2|SCD5_HUMAN;sp|Q86SK9|SCD5_HUMAN	sp|Q86SK9-2|SCD5_HUMAN;sp|Q86SK9|SCD5_HUMAN	sp|Q86SK9-2|SCD5_HUMAN Isoform 2 of Stearoyl-CoA desaturase 5 OS=Homo sapiens OX=9606 GN=SCD5;sp|Q86SK9|SCD5_HUMAN Stearoyl-CoA desaturase 5 OS=Homo sapiens OX=9606 GN=SCD5 PE=1 SV=2	Q86SK9	SCD5;ACOD4;SCD2;SCD4	2.00628e+06	1.70424e+06	1.39094e+06	2.97575e+06	2.07558e+06	1.9761e+06	2.20569e+06	1.48361e+06	2.6752e+06	1.66559e+06	843594	1.31086e+06	2.29447e+06	1.70296e+06	833407	1.37977e+06	1.84028e+06	1.54685e+06	1.89663e+06	1.27003e+06	2.00301e+06	1.14911e+06	1.61277e+06	1.58434e+06	2.07289e+06	1.76718e+06	1.05967e+06	3.04112e+06	2.1981e+06	1.39866e+06	2.9524e+06	745390	2.9363e+06	3.44042e+06	589575	2.17374e+06	1.20263e+06	2.96119e+06	562114	1.64002e+06	967693	600650	2.61703e+06	1.8726e+06
sp|Q86SQ0-2|PHLB2_HUMAN;sp|Q86SQ0-3|PHLB2_HUMAN;sp|Q86SQ0|PHLB2_HUMAN;tr|E9PFQ4|E9PFQ4_HUMAN;tr|A0A1W2PQ63|A0A1W2PQ63_HUMAN;tr|G5E9V3|G5E9V3_HUMAN;tr|E9PGF6|E9PGF6_HUMAN;tr|E9PDY7|E9PDY7_HUMAN;tr|A0A1W2PRT1|A0A1W2PRT1_HUMAN;tr|A0A1W2PRJ2|A0A1W2PRJ2_HUMAN	sp|Q86SQ0-2|PHLB2_HUMAN;sp|Q86SQ0-3|PHLB2_HUMAN;sp|Q86SQ0|PHLB2_HUMAN;tr|E9PFQ4|E9PFQ4_HUMAN;tr|A0A1W2PQ63|A0A1W2PQ63_HUMAN;tr|G5E9V3|G5E9V3_HUMAN;tr|E9PGF6|E9PGF6_HUMAN	sp|Q86SQ0-2|PHLB2_HUMAN Isoform 2 of Pleckstrin homology-like domain family B member 2 OS=Homo sapiens OX=9606 GN=PHLDB2;sp|Q86SQ0-3|PHLB2_HUMAN Isoform 3 of Pleckstrin homology-like domain family B member 2 OS=Homo sapiens OX=9606 GN=PHLDB2;sp|Q86SQ0|PHLB	Q86SQ0;E9PFQ4;A0A1W2PQ63;G5E9V3;E9PGF6;E9PDY7;A0A1W2PRT1;A0A1W2PRJ2	PHLDB2;LL5B;hCG_2036872	2.36085e+07	2.3879e+07	1.89035e+07	2.27915e+07	2.7003e+07	2.91249e+07	2.09628e+07	3.42996e+07	2.4064e+07	2.07958e+07	2.91543e+07	1.75645e+07	2.2632e+07	2.09723e+07	1.86938e+07	2.84815e+07	2.21348e+07	2.17504e+07	2.07796e+07	2.24982e+07	1.95507e+07	2.09922e+07	2.29137e+07	2.21305e+07	1.49749e+07	2.25025e+07	2.30859e+07	1.8444e+07	2.10246e+07	1.72845e+07	1.93375e+07	3.9451e+07	2.33868e+07	2.43999e+07	1.89108e+07	2.05784e+07	3.57099e+07	2.41969e+07	3.69137e+07	2.01187e+07	3.08815e+07	2.36228e+07	2.00466e+07	1.70454e+07
sp|Q86SR1-2|GLT10_HUMAN;sp|Q86SR1|GLT10_HUMAN;sp|Q86SR1-3|GLT10_HUMAN;tr|F2Z2M7|F2Z2M7_HUMAN;sp|Q86SR1-4|GLT10_HUMAN	sp|Q86SR1-2|GLT10_HUMAN;sp|Q86SR1|GLT10_HUMAN;sp|Q86SR1-3|GLT10_HUMAN	sp|Q86SR1-2|GLT10_HUMAN Isoform 2 of Polypeptide N-acetylgalactosaminyltransferase 10 OS=Homo sapiens OX=9606 GN=GALNT10;sp|Q86SR1|GLT10_HUMAN Polypeptide N-acetylgalactosaminyltransferase 10 OS=Homo sapiens OX=9606 GN=GALNT10 PE=1 SV=2;sp|Q86SR1-3|GLT10_H	Q86SR1;F2Z2M7	GALNT10	2.45951e+06	4.66907e+06	5.57539e+06	6.05539e+06	8.61771e+06	5.20225e+06	6.38142e+06	6.35395e+06	9.43476e+06	4.72238e+06	8.61644e+06	9.37841e+06	6.13212e+06	8.25052e+06	9.79219e+06	8.8013e+06	5.35698e+06	4.35646e+06	7.39055e+06	591763	6.17858e+06	2.53851e+06	4.84264e+06	4.52896e+06	6.07e+06	4.11467e+06	5.53802e+06	9.02355e+06	3.73435e+06	6.8887e+06	6.98858e+06	9.07414e+06	5.48238e+06	8.54424e+06	6.2407e+06	7.21338e+06	1.03226e+07	9.90431e+06	7.06341e+06	4.2115e+06	8.49847e+06	3.91765e+06	5.04136e+06	4.30833e+06
sp|Q86SX6|GLRX5_HUMAN	sp|Q86SX6|GLRX5_HUMAN	sp|Q86SX6|GLRX5_HUMAN Glutaredoxin-related protein 5, mitochondrial OS=Homo sapiens OX=9606 GN=GLRX5 PE=1 SV=2	Q86SX6	GLRX5;C14orf87	2.87805e+07	1.52636e+07	1.48742e+07	3.43936e+07	1.56647e+07	2.81314e+07	2.4945e+07	2.91198e+07	1.60824e+07	2.76506e+07	3.23808e+07	1.51081e+07	1.81094e+07	3.43628e+07	1.21651e+07	2.11133e+07	1.37341e+07	1.81287e+07	2.61043e+07	1.55387e+07	1.21866e+07	3.01571e+07	1.00966e+07	1.95325e+07	1.97095e+07	2.6344e+07	2.38445e+07	9.60063e+06	8.80458e+06	1.23027e+07	1.34592e+07	2.21049e+07	2.36722e+07	2.16923e+07	2.22573e+07	1.2032e+07	1.84432e+07	1.675e+07	1.86968e+07	1.13212e+07	2.46612e+07	2.54487e+07	2.50408e+07	2.42098e+07
sp|Q86SZ2-2|TPC6B_HUMAN;sp|Q86SZ2|TPC6B_HUMAN;tr|G3V4C3|G3V4C3_HUMAN;tr|G3V2H7|G3V2H7_HUMAN	sp|Q86SZ2-2|TPC6B_HUMAN;sp|Q86SZ2|TPC6B_HUMAN;tr|G3V4C3|G3V4C3_HUMAN;tr|G3V2H7|G3V2H7_HUMAN	sp|Q86SZ2-2|TPC6B_HUMAN Isoform 2 of Trafficking protein particle complex subunit 6B OS=Homo sapiens OX=9606 GN=TRAPPC6B;sp|Q86SZ2|TPC6B_HUMAN Trafficking protein particle complex subunit 6B OS=Homo sapiens OX=9606 GN=TRAPPC6B PE=1 SV=1;tr|G3V4C3|G3V4C3_HU	Q86SZ2;G3V4C3;G3V2H7	TRAPPC6B	1.68659e+06	1.22211e+06	3.8835e+06	1.73511e+06	3.75646e+06	520070	1.34359e+06	772307	575291	1.59376e+06	1.1712e+06	2.83409e+06	987826	904670	1.93324e+06	1.53154e+06	1.58134e+06	1.65882e+06	2.21168e+06	1.8224e+06	435699	2.21108e+06	1.44568e+06	1.86052e+06	1.77605e+06	1.97948e+06	1.8308e+06	1.24972e+06	1.58426e+06	1.75584e+06	1.10412e+06	943365	1.59084e+06	721465	2.05224e+06	1.80994e+06	865111	916134	1.37446e+06	2.1264e+06	1.09738e+06	1.54348e+06	1.70028e+06	2.00803e+06
sp|Q86T03|PP4P1_HUMAN;sp|Q86T03-2|PP4P1_HUMAN;tr|G3V5T5|G3V5T5_HUMAN;tr|H0YJ90|H0YJ90_HUMAN	sp|Q86T03|PP4P1_HUMAN;sp|Q86T03-2|PP4P1_HUMAN	sp|Q86T03|PP4P1_HUMAN Type 1 phosphatidylinositol 4,5-bisphosphate 4-phosphatase OS=Homo sapiens OX=9606 GN=PIP4P1 PE=1 SV=1;sp|Q86T03-2|PP4P1_HUMAN Isoform 2 of Type 1 phosphatidylinositol 4,5-bisphosphate 4-phosphatase OS=Homo sapiens OX=9606 GN=PIP4P1	Q86T03;G3V5T5;H0YJ90	PIP4P1;C14orf9;TMEM55B	2.98536e+07	1.89683e+07	2.22597e+07	1.54125e+07	4.19148e+07	3.17761e+07	1.70051e+07	3.07459e+07	3.23205e+07	1.22554e+07	3.42272e+07	2.78984e+07	4.58444e+07	2.16622e+07	3.11639e+07	3.98963e+07	1.89615e+07	1.86068e+07	1.70221e+07	1.83651e+07	2.47583e+07	1.54159e+07	1.53817e+07	1.64914e+07	1.97694e+07	2.37773e+07	2.36564e+07	2.44636e+07	1.64228e+07	2.58488e+07	2.71403e+07	2.73597e+07	1.55857e+07	2.33616e+07	1.38437e+07	2.5321e+07	2.60518e+07	2.20894e+07	2.63041e+07	1.42198e+07	2.6222e+07	1.23715e+07	1.6157e+07	2.92399e+07
sp|Q86T24|KAISO_HUMAN	sp|Q86T24|KAISO_HUMAN	sp|Q86T24|KAISO_HUMAN Transcriptional regulator Kaiso OS=Homo sapiens OX=9606 GN=ZBTB33 PE=1 SV=2	Q86T24	ZBTB33;KAISO;ZNF348	7.51993e+06	7.26153e+06	6.41048e+06	6.20482e+06	7.10493e+06	1.33211e+06	7.25088e+06	3.45544e+06	8.35874e+06	7.96233e+06	5.64423e+06	9.96087e+06	8.42089e+06	5.74639e+06	8.05727e+06	6.41134e+06	6.27027e+06	7.84855e+06	4.43079e+06	6.68026e+06	4.80162e+06	4.36937e+06	6.73073e+06	6.37503e+06	3.02998e+06	5.29692e+06	5.75487e+06	6.78584e+06	7.33029e+06	8.10919e+06	6.47448e+06	7.14331e+06	6.59596e+06	9.00708e+06	7.86404e+06	6.57665e+06	6.3653e+06	7.86685e+06	5.02465e+06	6.51495e+06	4.51577e+06	7.40294e+06	6.51301e+06	3.68111e+06
sp|Q86TB9-4|PATL1_HUMAN;sp|Q86TB9|PATL1_HUMAN;sp|Q86TB9-2|PATL1_HUMAN;sp|Q86TB9-3|PATL1_HUMAN	sp|Q86TB9-4|PATL1_HUMAN;sp|Q86TB9|PATL1_HUMAN;sp|Q86TB9-2|PATL1_HUMAN	sp|Q86TB9-4|PATL1_HUMAN Isoform 4 of Protein PAT1 homolog 1 OS=Homo sapiens OX=9606 GN=PATL1;sp|Q86TB9|PATL1_HUMAN Protein PAT1 homolog 1 OS=Homo sapiens OX=9606 GN=PATL1 PE=1 SV=2;sp|Q86TB9-2|PATL1_HUMAN Isoform 2 of Protein PAT1 homolog 1 OS=Homo sapiens	Q86TB9	PATL1;OK/KNS-cl.5	9.73808e+06	1.63369e+07	1.78814e+07	1.7143e+07	1.77468e+07	1.4997e+07	1.50437e+07	7.95116e+06	9.98426e+06	1.48124e+07	1.49725e+07	1.79092e+07	1.34035e+07	1.6298e+07	1.36037e+07	1.10673e+07	2.05445e+07	1.56241e+07	1.8434e+07	2.02176e+07	1.65003e+07	1.56219e+07	1.8657e+07	2.07395e+07	2.05516e+07	1.53556e+07	1.58904e+07	1.23484e+07	1.8408e+07	1.45615e+07	1.48021e+07	1.14998e+07	1.56216e+07	9.47276e+06	1.97283e+07	1.49882e+07	1.19161e+07	9.19196e+06	1.57456e+07	2.26886e+07	1.58312e+07	1.56244e+07	1.55643e+07	2.25063e+07
sp|Q86TC9|MYPN_HUMAN;tr|A0A087WX60|A0A087WX60_HUMAN;sp|Q86TC9-2|MYPN_HUMAN;tr|A0A804CFL5|A0A804CFL5_HUMAN	sp|Q86TC9|MYPN_HUMAN;tr|A0A087WX60|A0A087WX60_HUMAN;sp|Q86TC9-2|MYPN_HUMAN	sp|Q86TC9|MYPN_HUMAN Myopalladin OS=Homo sapiens OX=9606 GN=MYPN PE=1 SV=2;tr|A0A087WX60|A0A087WX60_HUMAN Myopalladin OS=Homo sapiens OX=9606 GN=MYPN PE=1 SV=1;sp|Q86TC9-2|MYPN_HUMAN Isoform 2 of Myopalladin OS=Homo sapiens OX=9606 GN=MYPN	Q86TC9;A0A087WX60;A0A804CFL5	MYPN;MYOP	935489	4.66368e+06	3.24652e+06	3.39026e+06	3.91669e+06	749757	2.93158e+06	1.33725e+06	1.93288e+06	4.03068e+06	1.6865e+06	2.75001e+06	2.47744e+06	5.87965e+06	1.95447e+06	1.10231e+06	3.87721e+06	4.72937e+06	5.50595e+06	4.51458e+06	4.65667e+06	329935	3.17056e+06	3.71998e+06	3.47055e+06	4.15643e+06	4.35966e+06	1.70514e+06	5.05258e+06	4.51115e+06	2.2679e+06	1.03208e+06	2.28497e+06	2.03917e+06	839501	3.28343e+06	954730	2.0853e+06	1.7332e+06	3.00754e+06	3.32973e+06	3.7186e+06	3.30765e+06	2.5137e+06
sp|Q86TI2|DPP9_HUMAN;sp|Q86TI2-2|DPP9_HUMAN;sp|Q86TI2-4|DPP9_HUMAN;tr|M0R2A8|M0R2A8_HUMAN;tr|M0R0I1|M0R0I1_HUMAN;tr|M0R3C4|M0R3C4_HUMAN;tr|M0R2G6|M0R2G6_HUMAN;tr|M0QXG6|M0QXG6_HUMAN;tr|M0R162|M0R162_HUMAN;tr|M0R3E8|M0R3E8_HUMAN;tr|M0R145|M0R145_HUMAN;tr|A0A2R8YF65|A0A2R8YF65_HUMAN;tr|M0QXI5|M0QXI5_HUMAN	sp|Q86TI2|DPP9_HUMAN;sp|Q86TI2-2|DPP9_HUMAN;sp|Q86TI2-4|DPP9_HUMAN;tr|M0R2A8|M0R2A8_HUMAN	sp|Q86TI2|DPP9_HUMAN Dipeptidyl peptidase 9 OS=Homo sapiens OX=9606 GN=DPP9 PE=1 SV=3;sp|Q86TI2-2|DPP9_HUMAN Isoform 2 of Dipeptidyl peptidase 9 OS=Homo sapiens OX=9606 GN=DPP9;sp|Q86TI2-4|DPP9_HUMAN Isoform 3 of Dipeptidyl peptidase 9 OS=Homo sapiens OX=9	Q86TI2;M0R2A8;M0R0I1;M0R3C4;M0R2G6;M0QXG6;M0R162;M0R3E8;M0R145;A0A2R8YF65;M0QXI5	DPP9;DPRP2	1.99424e+06	1.11781e+07	1.91438e+07	1.29193e+07	5.61563e+06	4.24236e+06	8.84588e+06	644650	4.97422e+06	1.27456e+07	6.43678e+06	7.73093e+06	1.07777e+07	1.02996e+07	8.96365e+06	4.02449e+06	1.16865e+07	1.08476e+07	8.3251e+06	1.21091e+07	1.39933e+07	1.05585e+07	1.5459e+07	1.63235e+07	1.43644e+07	1.33339e+07	1.33898e+07	7.92832e+06	1.46613e+07	8.24849e+06	7.60824e+06	4.88263e+06	8.60774e+06	5.6503e+06	1.30839e+07	7.91695e+06	4.5204e+06	4.87306e+06	6.57761e+06	1.65952e+07	7.86163e+06	1.42931e+07	1.06556e+07	1.58101e+07
sp|Q86TJ2-3|TAD2B_HUMAN;sp|Q86TJ2-2|TAD2B_HUMAN;sp|Q86TJ2|TAD2B_HUMAN	sp|Q86TJ2-3|TAD2B_HUMAN;sp|Q86TJ2-2|TAD2B_HUMAN;sp|Q86TJ2|TAD2B_HUMAN	sp|Q86TJ2-3|TAD2B_HUMAN Isoform 3 of Transcriptional adapter 2-beta OS=Homo sapiens OX=9606 GN=TADA2B;sp|Q86TJ2-2|TAD2B_HUMAN Isoform 2 of Transcriptional adapter 2-beta OS=Homo sapiens OX=9606 GN=TADA2B;sp|Q86TJ2|TAD2B_HUMAN Transcriptional adapter 2-beta	Q86TJ2	TADA2B;ADA2B	2.35984e+06	2.5322e+06	2.82281e+06	3.77333e+06	2.39191e+06	1.76466e+06	1.64791e+06	739961	3.07939e+06	3.32247e+06	1.52285e+06	5.30045e+06	4.78337e+06	1.96632e+06	3.2424e+06	4.5937e+06	3.17514e+06	2.24574e+06	3.0412e+06	1.76732e+06	2.7116e+06	1.67356e+06	2.65506e+06	2.1455e+06	2.16738e+06	2.54948e+06	2.65083e+06	2.93891e+06	2.39685e+06	3.53215e+06	2.7813e+06	2.23482e+06	3.39915e+06	4.03495e+06	2.9281e+06	3.22689e+06	2.24872e+06	3.70686e+06	1.87686e+06	2.44935e+06	1.87348e+06	2.68756e+06	2.59297e+06	2.11516e+06
sp|Q86TM3|DDX53_HUMAN	sp|Q86TM3|DDX53_HUMAN	sp|Q86TM3|DDX53_HUMAN Probable ATP-dependent RNA helicase DDX53 OS=Homo sapiens OX=9606 GN=DDX53 PE=1 SV=3	Q86TM3	DDX53;CAGE	852694	805776	2.67412e+06	2.25057e+06	9.59769e+06	2.71241e+06	3.04282e+06	6.91591e+06	9.90126e+06	4.57255e+06	3.12216e+06	9.03608e+06	1.12266e+07	3.31486e+06	9.06437e+06	1.3462e+07	7.21396e+06	8.7401e+06	2.65687e+06	7.57894e+06	7.8149e+06	5.44449e+06	3.7524e+06	2.4609e+06	6.67098e+06	1.13716e+06	1.2386e+06	4.04575e+06	4.86048e+06	6.95683e+06	1.66922e+07	7.08062e+06	9.91437e+06	5.13702e+06	1.52317e+07	8.44423e+06	3.01421e+06	5.68942e+06	1.00098e+07	9.68724e+06	1.03907e+07	1.3627e+07	2.47784e+06	5.38483e+06
sp|Q86TM6-2|SYVN1_HUMAN;sp|Q86TM6-3|SYVN1_HUMAN;sp|Q86TM6|SYVN1_HUMAN;tr|E9PMA1|E9PMA1_HUMAN;tr|E9PN88|E9PN88_HUMAN;tr|E9PK19|E9PK19_HUMAN	sp|Q86TM6-2|SYVN1_HUMAN;sp|Q86TM6-3|SYVN1_HUMAN;sp|Q86TM6|SYVN1_HUMAN	sp|Q86TM6-2|SYVN1_HUMAN Isoform 2 of E3 ubiquitin-protein ligase synoviolin OS=Homo sapiens OX=9606 GN=SYVN1;sp|Q86TM6-3|SYVN1_HUMAN Isoform 3 of E3 ubiquitin-protein ligase synoviolin OS=Homo sapiens OX=9606 GN=SYVN1;sp|Q86TM6|SYVN1_HUMAN E3 ubiquitin-pro	Q86TM6;E9PMA1;E9PN88;E9PK19	SYVN1;HRD1;KIAA1810	2.20642e+07	9.30218e+06	1.31516e+07	1.08435e+07	1.41284e+07	2.60101e+07	1.4485e+07	3.81389e+07	2.16082e+07	1.05576e+07	2.01835e+07	2.07944e+07	1.63514e+07	1.60306e+07	1.75618e+07	3.01539e+07	1.25223e+07	9.1672e+06	1.5469e+07	1.87528e+06	1.39746e+07	1.42965e+07	1.21837e+07	1.13483e+07	1.51553e+07	1.37073e+07	1.44024e+07	1.47987e+07	1.39782e+07	1.63353e+07	2.01552e+07	2.8057e+07	1.06851e+07	2.17356e+07	1.18103e+07	2.22753e+07	3.22135e+07	2.42102e+07	2.38268e+07	1.15395e+07	2.5911e+07	1.38517e+07	1.36207e+07	1.68362e+07
sp|Q86TN4|TRPT1_HUMAN;sp|Q86TN4-4|TRPT1_HUMAN;tr|F5H8A0|F5H8A0_HUMAN;sp|Q86TN4-2|TRPT1_HUMAN;sp|Q86TN4-3|TRPT1_HUMAN;tr|H0YGY9|H0YGY9_HUMAN;tr|F5H6B6|F5H6B6_HUMAN	sp|Q86TN4|TRPT1_HUMAN;sp|Q86TN4-4|TRPT1_HUMAN;tr|F5H8A0|F5H8A0_HUMAN;sp|Q86TN4-2|TRPT1_HUMAN;sp|Q86TN4-3|TRPT1_HUMAN	sp|Q86TN4|TRPT1_HUMAN tRNA 2-phosphotransferase 1 OS=Homo sapiens OX=9606 GN=TRPT1 PE=1 SV=2;sp|Q86TN4-4|TRPT1_HUMAN Isoform 4 of tRNA 2-phosphotransferase 1 OS=Homo sapiens OX=9606 GN=TRPT1;tr|F5H8A0|F5H8A0_HUMAN 2-phosphotransferase (Fragment) OS=Homo	Q86TN4;F5H8A0;H0YGY9;F5H6B6	TRPT1	3.16208e+06	3.88918e+06	4.41563e+06	3.8838e+06	6.23264e+06	5.27087e+06	3.47417e+06	5.64369e+06	4.8999e+06	3.62187e+06	5.16888e+06	7.27294e+06	5.50582e+06	4.5026e+06	5.45723e+06	5.12094e+06	4.18133e+06	3.20157e+06	4.36964e+06	4.5256e+06	4.81738e+06	3.27084e+06	3.56945e+06	4.32792e+06	4.37014e+06	4.65806e+06	4.06716e+06	4.78915e+06	4.03436e+06	6.03439e+06	4.79142e+06	5.13271e+06	4.23981e+06	5.89573e+06	4.16869e+06	6.21786e+06	5.66939e+06	5.07675e+06	5.9335e+06	3.9469e+06	4.89101e+06	4.02787e+06	3.88239e+06	4.37003e+06
sp|Q86TS9-3|RM52_HUMAN;sp|Q86TS9|RM52_HUMAN;tr|G3V3U6|G3V3U6_HUMAN;sp|Q86TS9-2|RM52_HUMAN;tr|G5E9P5|G5E9P5_HUMAN	sp|Q86TS9-3|RM52_HUMAN;sp|Q86TS9|RM52_HUMAN;tr|G3V3U6|G3V3U6_HUMAN;sp|Q86TS9-2|RM52_HUMAN	sp|Q86TS9-3|RM52_HUMAN Isoform 3 of 39S ribosomal protein L52, mitochondrial OS=Homo sapiens OX=9606 GN=MRPL52;sp|Q86TS9|RM52_HUMAN 39S ribosomal protein L52, mitochondrial OS=Homo sapiens OX=9606 GN=MRPL52 PE=1 SV=2;tr|G3V3U6|G3V3U6_HUMAN 39S ribosomal pr	Q86TS9;G3V3U6;G5E9P5	MRPL52	4.41508e+07	2.80343e+07	1.93697e+07	2.09047e+07	3.66541e+07	2.88767e+07	2.87667e+07	4.6765e+07	3.24732e+07	1.59844e+07	2.71445e+07	3.70828e+07	4.52774e+07	2.43454e+07	3.40919e+07	5.80403e+07	2.06283e+07	3.0057e+07	1.79772e+07	2.62739e+07	2.15675e+07	1.91804e+07	2.13759e+07	2.02571e+07	1.63959e+07	2.6821e+07	2.62985e+07	3.00384e+07	2.42153e+07	3.83428e+07	3.64205e+07	3.17701e+07	2.998e+07	3.50581e+07	2.03585e+07	3.96677e+07	3.43152e+07	3.27158e+07	3.97173e+07	2.48325e+07	3.08387e+07	2.30954e+07	2.63228e+07	2.0407e+07
sp|Q86TU7|SETD3_HUMAN;sp|Q86TU7-3|SETD3_HUMAN;tr|Q6NXR6|Q6NXR6_HUMAN;sp|Q86TU7-2|SETD3_HUMAN;tr|C9K0W5|C9K0W5_HUMAN	sp|Q86TU7|SETD3_HUMAN;sp|Q86TU7-3|SETD3_HUMAN;tr|Q6NXR6|Q6NXR6_HUMAN;sp|Q86TU7-2|SETD3_HUMAN	sp|Q86TU7|SETD3_HUMAN Actin-histidine N-methyltransferase OS=Homo sapiens OX=9606 GN=SETD3 PE=1 SV=1;sp|Q86TU7-3|SETD3_HUMAN Isoform 3 of Actin-histidine N-methyltransferase OS=Homo sapiens OX=9606 GN=SETD3;tr|Q6NXR6|Q6NXR6_HUMAN Protein-histidine N-methyl	Q86TU7;Q6NXR6;C9K0W5	SETD3;C14orf154	1.64155e+07	2.61256e+07	1.95089e+07	2.81634e+07	2.20392e+07	2.21351e+07	2.40869e+07	2.55164e+07	1.72928e+07	2.26548e+07	2.09257e+07	1.99507e+07	1.95958e+07	2.08704e+07	1.69026e+07	2.56205e+07	2.73985e+07	2.46908e+07	2.40344e+07	2.88976e+07	2.40942e+07	2.21532e+07	2.37737e+07	2.11686e+07	3.03634e+07	1.8579e+07	1.91581e+07	2.12457e+07	2.38596e+07	1.86307e+07	1.61952e+07	2.72497e+07	2.45995e+07	2.07811e+07	2.4736e+07	1.82564e+07	3.03469e+07	1.95919e+07	2.70174e+07	2.21827e+07	2.50333e+07	2.30933e+07	2.26253e+07	1.92958e+07
sp|Q86U38|NOP9_HUMAN;tr|A0A3B3ISH6|A0A3B3ISH6_HUMAN;sp|Q86U38-2|NOP9_HUMAN;tr|H0YJP7|H0YJP7_HUMAN	sp|Q86U38|NOP9_HUMAN;tr|A0A3B3ISH6|A0A3B3ISH6_HUMAN;sp|Q86U38-2|NOP9_HUMAN	sp|Q86U38|NOP9_HUMAN Nucleolar protein 9 OS=Homo sapiens OX=9606 GN=NOP9 PE=1 SV=1;tr|A0A3B3ISH6|A0A3B3ISH6_HUMAN Nucleolar protein 9 (Fragment) OS=Homo sapiens OX=9606 GN=NOP9 PE=1 SV=1;sp|Q86U38-2|NOP9_HUMAN Isoform 2 of Nucleolar protein 9 OS=Homo sapie	Q86U38;A0A3B3ISH6;H0YJP7	NOP9;C14orf21;KIAA2021	9.35378e+07	5.40219e+07	6.69925e+07	6.68472e+07	5.70955e+07	1.01719e+08	5.92456e+07	1.05985e+08	7.81357e+07	5.8585e+07	1.33168e+08	9.03341e+07	5.76078e+07	5.12678e+07	8.87055e+07	1.17601e+08	6.38714e+07	5.34056e+07	5.78754e+07	6.25716e+07	5.29239e+07	5.04833e+07	6.35172e+07	6.29258e+07	5.75411e+07	5.41864e+07	5.1888e+07	7.03262e+07	6.01392e+07	6.01634e+07	6.08464e+07	9.69428e+07	5.84987e+07	7.70616e+07	5.79072e+07	6.68279e+07	1.01547e+08	7.77526e+07	9.1585e+07	6.60184e+07	9.67633e+07	4.91409e+07	7.12488e+07	5.59355e+07
sp|Q86U42-2|PABP2_HUMAN;sp|Q86U42|PABP2_HUMAN;sp|Q92843-2|B2CL2_HUMAN;tr|A0A7I2V383|A0A7I2V383_HUMAN;tr|B4DEH8|B4DEH8_HUMAN;tr|G3V4T2|G3V4T2_HUMAN;tr|H0YJH9|H0YJH9_HUMAN;sp|A6NDY0-2|EPAB2_HUMAN;sp|A6NDY0|EPAB2_HUMAN;sp|A6NDY0-4|EPAB2_HUMAN	sp|Q86U42-2|PABP2_HUMAN;sp|Q86U42|PABP2_HUMAN;sp|Q92843-2|B2CL2_HUMAN;tr|A0A7I2V383|A0A7I2V383_HUMAN;tr|B4DEH8|B4DEH8_HUMAN;tr|G3V4T2|G3V4T2_HUMAN	sp|Q86U42-2|PABP2_HUMAN Isoform 2 of Polyadenylate-binding protein 2 OS=Homo sapiens OX=9606 GN=PABPN1;sp|Q86U42|PABP2_HUMAN Polyadenylate-binding protein 2 OS=Homo sapiens OX=9606 GN=PABPN1 PE=1 SV=3;sp|Q92843-2|B2CL2_HUMAN Isoform 3 of Bcl-2-like protein	Q86U42;Q92843;A0A7I2V383;B4DEH8;G3V4T2;H0YJH9;A6NDY0	PABPN1;PAB2;PABP2;BCL2L2;BCLW;KIAA0271;BCL2L2-PABPN1;PABPN1L;EPABP2;PABPNL1	3.92205e+08	3.00011e+08	2.67297e+08	2.64072e+08	3.21257e+08	3.11363e+08	2.49678e+08	3.86374e+08	3.97623e+08	2.36168e+08	3.52364e+08	3.49333e+08	2.68193e+08	2.57265e+08	3.24058e+08	4.59905e+08	2.89347e+08	2.82713e+08	2.47704e+08	2.47761e+08	2.54453e+08	2.39898e+08	2.36238e+08	2.37519e+08	2.61034e+08	2.74811e+08	2.77215e+08	2.98437e+08	2.57024e+08	2.87019e+08	3.20579e+08	3.77969e+08	2.92533e+08	3.76614e+08	2.85041e+08	2.83853e+08	3.37846e+08	3.286e+08	3.35061e+08	2.54155e+08	3.53823e+08	2.68981e+08	3.37382e+08	2.21616e+08
sp|Q86U44|MTA70_HUMAN;tr|H0YFV6|H0YFV6_HUMAN;tr|F5H6D8|F5H6D8_HUMAN;tr|B4DTN4|B4DTN4_HUMAN;tr|B4E349|B4E349_HUMAN;sp|Q86U44-2|MTA70_HUMAN	sp|Q86U44|MTA70_HUMAN	sp|Q86U44|MTA70_HUMAN N6-adenosine-methyltransferase catalytic subunit OS=Homo sapiens OX=9606 GN=METTL3 PE=1 SV=2	Q86U44;H0YFV6;F5H6D8;B4DTN4;B4E349	METTL3;MTA70	2.73672e+07	3.55878e+07	3.31858e+07	2.80574e+07	4.11046e+07	2.67497e+07	3.00185e+07	1.75975e+07	2.85839e+07	3.59971e+07	2.63132e+07	3.63934e+07	3.6473e+07	3.08652e+07	2.96039e+07	2.18119e+07	3.67118e+07	3.8211e+07	3.3813e+07	3.58476e+07	4.11212e+07	2.90029e+07	3.19922e+07	3.67833e+07	4.44702e+07	3.11283e+07	3.28286e+07	3.63818e+07	3.20588e+07	4.10788e+07	3.11662e+07	2.17113e+07	3.05616e+07	3.04101e+07	3.30741e+07	3.84125e+07	2.0821e+07	2.99994e+07	2.75373e+07	3.67019e+07	2.7457e+07	3.58047e+07	2.59976e+07	3.83746e+07
sp|Q86U70-3|LDB1_HUMAN;sp|Q86U70-2|LDB1_HUMAN;tr|A0A6E1WJ75|A0A6E1WJ75_HUMAN;sp|Q86U70|LDB1_HUMAN;tr|E9PFI4|E9PFI4_HUMAN;sp|O43679-2|LDB2_HUMAN;sp|O43679-3|LDB2_HUMAN;tr|G5E9Y7|G5E9Y7_HUMAN;sp|O43679|LDB2_HUMAN;tr|H0YA09|H0YA09_HUMAN	sp|Q86U70-3|LDB1_HUMAN;sp|Q86U70-2|LDB1_HUMAN;tr|A0A6E1WJ75|A0A6E1WJ75_HUMAN;sp|Q86U70|LDB1_HUMAN	sp|Q86U70-3|LDB1_HUMAN Isoform 2 of LIM domain-binding protein 1 OS=Homo sapiens OX=9606 GN=LDB1;sp|Q86U70-2|LDB1_HUMAN Isoform 3 of LIM domain-binding protein 1 OS=Homo sapiens OX=9606 GN=LDB1;tr|A0A6E1WJ75|A0A6E1WJ75_HUMAN LIM domain binding 1, isoform C	Q86U70;A0A6E1WJ75;E9PFI4;O43679;G5E9Y7;H0YA09	LDB1;CLIM2;hCG_25635;LDB2;CLIM1;hCG_1811661	5.96116e+06	7.21124e+06	5.15885e+06	4.52803e+06	7.91034e+06	4.72963e+06	5.66945e+06	4.41569e+06	5.80539e+06	5.65425e+06	4.39021e+06	9.8782e+06	9.65038e+06	3.2169e+06	5.38562e+06	1.77307e+06	5.44939e+06	7.09796e+06	2.77982e+06	5.93483e+06	6.30184e+06	6.3417e+06	5.91461e+06	2.93946e+06	4.02901e+06	4.84572e+06	6.15337e+06	8.04317e+06	5.76911e+06	9.16241e+06	7.54919e+06	5.06642e+06	5.97363e+06	8.65886e+06	7.26312e+06	9.20444e+06	4.89669e+06	9.24378e+06	4.43973e+06	3.62785e+06	5.55459e+06	3.0516e+06	5.40865e+06	3.95416e+06
sp|Q86U86-5|PB1_HUMAN;sp|Q86U86-7|PB1_HUMAN;sp|Q86U86-2|PB1_HUMAN;sp|Q86U86-8|PB1_HUMAN;sp|Q86U86|PB1_HUMAN;sp|Q86U86-4|PB1_HUMAN;sp|Q86U86-3|PB1_HUMAN;sp|Q86U86-9|PB1_HUMAN;tr|E7EVG2|E7EVG2_HUMAN;tr|H0Y5B5|H0Y5B5_HUMAN;sp|Q86U86-6|PB1_HUMAN;tr|C9JPI5|C9JPI5_HUMAN;tr|C9JQF1|C9JQF1_HUMAN;tr|C9J053|C9J053_HUMAN;tr|C9JCJ2|C9JCJ2_HUMAN;tr|C9J409|C9J409_HUMAN	sp|Q86U86-5|PB1_HUMAN;sp|Q86U86-7|PB1_HUMAN;sp|Q86U86-2|PB1_HUMAN;sp|Q86U86-8|PB1_HUMAN;sp|Q86U86|PB1_HUMAN;sp|Q86U86-4|PB1_HUMAN;sp|Q86U86-3|PB1_HUMAN;sp|Q86U86-9|PB1_HUMAN;tr|E7EVG2|E7EVG2_HUMAN;tr|H0Y5B5|H0Y5B5_HUMAN;sp|Q86U86-6|PB1_HUMAN	sp|Q86U86-5|PB1_HUMAN Isoform 5 of Protein polybromo-1 OS=Homo sapiens OX=9606 GN=PBRM1;sp|Q86U86-7|PB1_HUMAN Isoform 7 of Protein polybromo-1 OS=Homo sapiens OX=9606 GN=PBRM1;sp|Q86U86-2|PB1_HUMAN Isoform 2 of Protein polybromo-1 OS=Homo sapiens OX=9606 G	Q86U86;E7EVG2;H0Y5B5;C9JPI5;C9JQF1;C9J053;C9JCJ2;C9J409	PBRM1;BAF180;PB1	1.49711e+08	1.36114e+08	1.3791e+08	1.20301e+08	1.36526e+08	1.62633e+08	1.06544e+08	1.78999e+08	1.77378e+08	1.02607e+08	1.99968e+08	1.96537e+08	1.39033e+08	1.00641e+08	1.58817e+08	1.90138e+08	1.28904e+08	1.2377e+08	8.64323e+07	1.30651e+08	1.19282e+08	8.51425e+07	1.32535e+08	1.25888e+08	1.01224e+08	1.18488e+08	1.17914e+08	1.38242e+08	1.30071e+08	1.45722e+08	1.34398e+08	1.89351e+08	1.4772e+08	1.78627e+08	1.24365e+08	1.38313e+08	2.02243e+08	1.70144e+08	1.70968e+08	1.27697e+08	1.74327e+08	1.19885e+08	1.55819e+08	1.05444e+08
sp|Q86U90|YRDC_HUMAN	sp|Q86U90|YRDC_HUMAN	sp|Q86U90|YRDC_HUMAN YrdC domain-containing protein, mitochondrial OS=Homo sapiens OX=9606 GN=YRDC PE=1 SV=1	Q86U90	YRDC;DRIP3;IRIP	6.67617e+06	9.06462e+06	9.27079e+06	8.00678e+06	3.65861e+06	5.825e+06	9.63465e+06	879333	6.07008e+06	1.23927e+07	6.72861e+06	6.51542e+06	5.20623e+06	9.9441e+06	4.16747e+06	7.03634e+06	1.21367e+07	7.85956e+06	9.95259e+06	1.18882e+07	6.52588e+06	1.40532e+07	8.55584e+06	9.37911e+06	8.96705e+06	7.03446e+06	8.68868e+06	4.77907e+06	7.86144e+06	3.80706e+06	4.6464e+06	5.39817e+06	8.1426e+06	3.80444e+06	8.95013e+06	4.33478e+06	6.80753e+06	4.8779e+06	5.95398e+06	9.49587e+06	6.4338e+06	8.93913e+06	7.86753e+06	9.58386e+06
sp|Q86UA1|PRP39_HUMAN;tr|H0YJY9|H0YJY9_HUMAN	sp|Q86UA1|PRP39_HUMAN	sp|Q86UA1|PRP39_HUMAN Pre-mRNA-processing factor 39 OS=Homo sapiens OX=9606 GN=PRPF39 PE=1 SV=3	Q86UA1;H0YJY9	PRPF39	1.15671e+06	3.18355e+06	2.16495e+06	1.16813e+06	512200	1.06976e+06	1.05278e+06	1.96959e+06	872709	2.20552e+06	482081	1.6431e+06	2.14867e+06	1.27206e+06	1.47958e+06	3.02988e+06	1.35014e+06	560242	1.46459e+06	2.54184e+06	1.2133e+06	865635	1.96764e+06	1.81363e+06	1.46188e+06	1.0148e+06	1.28479e+06	1.18698e+06	1.58994e+06	1.37848e+06	1.33741e+06	625164	1.07848e+06	711259	1.61348e+06	1.50755e+06	854477	811375	719061	1.86764e+06	295267	1.52641e+06	1.02899e+06	1.93491e+06
sp|Q86UE4|LYRIC_HUMAN;tr|H0YB56|H0YB56_HUMAN;tr|H0YBE0|H0YBE0_HUMAN	sp|Q86UE4|LYRIC_HUMAN	sp|Q86UE4|LYRIC_HUMAN Protein LYRIC OS=Homo sapiens OX=9606 GN=MTDH PE=1 SV=2	Q86UE4;H0YB56;H0YBE0	MTDH;AEG1;LYRIC	5.58641e+08	3.91246e+08	2.41295e+08	5.78092e+08	6.32299e+08	7.22167e+08	5.85894e+08	6.94439e+08	7.15404e+08	4.83033e+08	5.30711e+08	3.96591e+08	6.69604e+08	4.53329e+08	5.10528e+08	6.85911e+08	4.23892e+08	5.14372e+08	4.77938e+08	4.02241e+08	3.5977e+08	3.87047e+08	3.78975e+08	3.35278e+08	3.13023e+08	4.12071e+08	4.38349e+08	5.19596e+08	3.65806e+08	5.22103e+08	5.4659e+08	8.05337e+08	5.7331e+08	6.55584e+08	4.20954e+08	5.26891e+08	8.22267e+08	6.56049e+08	7.03735e+08	3.34024e+08	7.14647e+08	4.43244e+08	5.05304e+08	2.74352e+08
tr|A0A804HJX3|A0A804HJX3_HUMAN;sp|Q86UE8-3|TLK2_HUMAN;sp|Q86UE8-2|TLK2_HUMAN;sp|Q86UE8|TLK2_HUMAN;tr|A0A804HK10|A0A804HK10_HUMAN;tr|A0A804HKF1|A0A804HKF1_HUMAN;tr|A0A804HJZ9|A0A804HJZ9_HUMAN;tr|J3KRK0|J3KRK0_HUMAN;tr|J3QLK5|J3QLK5_HUMAN;tr|A0A804HIB4|A0A804HIB4_HUMAN;tr|J3QS44|J3QS44_HUMAN;tr|A0A804HKD4|A0A804HKD4_HUMAN;tr|J3QQN4|J3QQN4_HUMAN	tr|A0A804HJX3|A0A804HJX3_HUMAN;sp|Q86UE8-3|TLK2_HUMAN;sp|Q86UE8-2|TLK2_HUMAN;sp|Q86UE8|TLK2_HUMAN;tr|A0A804HK10|A0A804HK10_HUMAN;tr|A0A804HKF1|A0A804HKF1_HUMAN;tr|A0A804HJZ9|A0A804HJZ9_HUMAN;tr|J3KRK0|J3KRK0_HUMAN;tr|J3QLK5|J3QLK5_HUMAN;tr|A0A804HIB4|A0A804HIB4_HUMAN;tr|J3QS44|J3QS44_HUMAN	tr|A0A804HJX3|A0A804HJX3_HUMAN Serine/threonine-protein kinase tousled-like 2 OS=Homo sapiens OX=9606 GN=TLK2 PE=4 SV=1;sp|Q86UE8-3|TLK2_HUMAN Isoform 3 of Serine/threonine-protein kinase tousled-like 2 OS=Homo sapiens OX=9606 GN=TLK2;sp|Q86UE8-2|TLK2_HUMA	A0A804HJX3;Q86UE8;A0A804HK10;A0A804HKF1;A0A804HJZ9;J3KRK0;J3QLK5;A0A804HIB4;J3QS44;A0A804HKD4;J3QQN4	TLK2	2.8551e+07	3.33162e+07	3.78846e+07	3.40256e+07	4.69269e+07	3.66472e+07	2.23472e+07	3.31228e+07	3.57822e+07	2.8899e+07	2.86355e+07	3.84828e+07	3.13183e+07	3.97669e+07	4.06341e+07	2.00702e+07	2.31121e+07	2.77795e+07	3.75611e+07	2.74448e+07	3.43858e+07	3.25724e+07	3.34495e+07	2.53912e+07	3.63921e+07	3.45941e+07	3.26481e+07	4.21264e+07	3.19514e+07	3.28499e+07	3.29895e+07	2.81905e+07	3.85267e+07	3.53097e+07	3.1563e+07	3.87313e+07	2.29616e+07	3.50759e+07	2.71411e+07	2.33849e+07	3.44508e+07	3.4745e+07	3.04938e+07	3.74358e+07
sp|Q86UK7-3|ZN598_HUMAN;sp|Q86UK7|ZN598_HUMAN;sp|Q86UK7-2|ZN598_HUMAN;tr|H3BPG6|H3BPG6_HUMAN;tr|H3BQQ2|H3BQQ2_HUMAN;sp|Q86UK7-4|ZN598_HUMAN;tr|H3BR87|H3BR87_HUMAN	sp|Q86UK7-3|ZN598_HUMAN;sp|Q86UK7|ZN598_HUMAN;sp|Q86UK7-2|ZN598_HUMAN;tr|H3BPG6|H3BPG6_HUMAN;tr|H3BQQ2|H3BQQ2_HUMAN	sp|Q86UK7-3|ZN598_HUMAN Isoform 3 of E3 ubiquitin-protein ligase ZNF598 OS=Homo sapiens OX=9606 GN=ZNF598;sp|Q86UK7|ZN598_HUMAN E3 ubiquitin-protein ligase ZNF598 OS=Homo sapiens OX=9606 GN=ZNF598 PE=1 SV=1;sp|Q86UK7-2|ZN598_HUMAN Isoform 2 of E3 ubiquitin	Q86UK7;H3BPG6;H3BQQ2;H3BR87	ZNF598	5.39697e+07	8.68217e+07	5.70382e+07	8.6097e+07	7.79776e+07	9.52797e+07	9.10592e+07	1.06355e+08	6.47228e+07	9.0343e+07	8.19039e+07	6.2304e+07	8.13411e+07	7.89496e+07	6.42786e+07	1.12988e+08	9.67547e+07	8.76744e+07	7.46234e+07	8.79131e+07	7.78676e+07	7.57403e+07	7.66462e+07	8.50196e+07	7.12516e+07	7.57208e+07	8.12304e+07	6.98484e+07	8.20146e+07	7.66486e+07	7.46373e+07	1.28067e+08	1.01503e+08	8.00643e+07	9.25789e+07	7.98392e+07	1.28797e+08	7.43344e+07	1.09779e+08	8.38978e+07	9.94785e+07	8.86496e+07	9.59622e+07	6.35343e+07
sp|Q86UL3|GPAT4_HUMAN;tr|E5RIA1|E5RIA1_HUMAN;tr|E5RHA6|E5RHA6_HUMAN	sp|Q86UL3|GPAT4_HUMAN;tr|E5RIA1|E5RIA1_HUMAN;tr|E5RHA6|E5RHA6_HUMAN	sp|Q86UL3|GPAT4_HUMAN Glycerol-3-phosphate acyltransferase 4 OS=Homo sapiens OX=9606 GN=GPAT4 PE=1 SV=1;tr|E5RIA1|E5RIA1_HUMAN Glycerol-3-phosphate acyltransferase 4 (Fragment) OS=Homo sapiens OX=9606 GN=GPAT4 PE=1 SV=1;tr|E5RHA6|E5RHA6_HUMAN Glycerol-3-ph	Q86UL3;E5RIA1;E5RHA6	GPAT4;AGPAT6;TSARG7;UNQ551/PRO1108	9.19178e+06	6.29464e+06	7.57607e+06	6.78894e+06	7.86093e+06	7.564e+06	7.52581e+06	1.01566e+07	9.6952e+06	8.04916e+06	1.04836e+07	8.23393e+06	5.66364e+06	7.98642e+06	9.26061e+06	1.62232e+07	2.62098e+06	5.63205e+06	8.17067e+06	6.30136e+06	5.03683e+06	5.4646e+06	7.187e+06	8.54919e+06	5.78756e+06	7.90333e+06	8.67867e+06	7.45289e+06	7.83897e+06	8.30094e+06	7.2857e+06	1.2861e+07	7.59803e+06	9.28823e+06	5.51923e+06	6.08263e+06	1.36107e+07	1.09968e+07	9.7199e+06	6.05176e+06	1.03494e+07	6.7223e+06	6.49798e+06	6.26324e+06
sp|Q86UP2|KTN1_HUMAN;tr|H0YJZ8|H0YJZ8_HUMAN;tr|G3V5P0|G3V5P0_HUMAN;tr|G3V5G2|G3V5G2_HUMAN;tr|H0YJV5|H0YJV5_HUMAN	sp|Q86UP2|KTN1_HUMAN	sp|Q86UP2|KTN1_HUMAN Kinectin OS=Homo sapiens OX=9606 GN=KTN1 PE=1 SV=1	Q86UP2;H0YJZ8;G3V5P0;G3V5G2;H0YJV5	KTN1;CG1;KIAA0004	1247900000	1184100000	1131600000	1348400000	1323800000	1265500000	1289500000	1640700000	1611800000	1218500000	1448900000	1366700000	1632100000	1457900000	1454100000	1747500000	1134400000	1191800000	1326100000	1116600000	1328400000	984700000	9.86265e+08	7.51254e+08	9.18323e+08	1.40142e+09	1.40291e+09	1.31169e+09	1.02876e+09	1.33821e+09	1.2745e+09	1.87158e+09	1.46073e+09	1.59183e+09	1.20681e+09	1.2775e+09	1.85164e+09	1.49892e+09	1.54278e+09	9.69885e+08	1.50071e+09	1.24838e+09	1.39484e+09	8.33562e+08
sp|Q86UU0-4|BCL9L_HUMAN;tr|A0A087WZX0|A0A087WZX0_HUMAN;sp|Q86UU0-2|BCL9L_HUMAN;sp|Q86UU0|BCL9L_HUMAN;sp|Q86UU0-3|BCL9L_HUMAN	sp|Q86UU0-4|BCL9L_HUMAN;tr|A0A087WZX0|A0A087WZX0_HUMAN;sp|Q86UU0-2|BCL9L_HUMAN;sp|Q86UU0|BCL9L_HUMAN;sp|Q86UU0-3|BCL9L_HUMAN	sp|Q86UU0-4|BCL9L_HUMAN Isoform 4 of B-cell CLL/lymphoma 9-like protein OS=Homo sapiens OX=9606 GN=BCL9L;tr|A0A087WZX0|A0A087WZX0_HUMAN B-cell CLL/lymphoma 9-like protein OS=Homo sapiens OX=9606 GN=BCL9L PE=1 SV=1;sp|Q86UU0-2|BCL9L_HUMAN Isoform 2 of B-cel	Q86UU0;A0A087WZX0	BCL9L;DLNB11	1.04773e+07	1.60166e+07	1.06718e+07	1.30734e+07	2.14068e+07	1.07873e+07	1.5576e+07	9.40157e+06	1.14691e+07	1.3824e+07	9.35345e+06	1.16451e+07	1.55966e+07	1.31208e+07	1.15165e+07	7.145e+06	1.59032e+07	1.54461e+07	1.34212e+07	1.57156e+07	1.50557e+07	1.49588e+07	1.14462e+07	1.03957e+07	1.31889e+07	1.36331e+07	1.40969e+07	1.28882e+07	1.33531e+07	1.76334e+07	1.38663e+07	3.65461e+06	1.57629e+07	1.28523e+07	1.69405e+07	1.56886e+07	6.36521e+06	1.21307e+07	1.00275e+07	1.65536e+07	1.06361e+07	1.54255e+07	1.37334e+07	1.16597e+07
sp|Q86UU1-2|PHLB1_HUMAN;sp|Q86UU1|PHLB1_HUMAN;sp|Q86UU1-3|PHLB1_HUMAN;tr|A0A087WZL0|A0A087WZL0_HUMAN	sp|Q86UU1-2|PHLB1_HUMAN;sp|Q86UU1|PHLB1_HUMAN;sp|Q86UU1-3|PHLB1_HUMAN	sp|Q86UU1-2|PHLB1_HUMAN Isoform 2 of Pleckstrin homology-like domain family B member 1 OS=Homo sapiens OX=9606 GN=PHLDB1;sp|Q86UU1|PHLB1_HUMAN Pleckstrin homology-like domain family B member 1 OS=Homo sapiens OX=9606 GN=PHLDB1 PE=1 SV=1;sp|Q86UU1-3|PHLB1_H	Q86UU1;A0A087WZL0	PHLDB1;KIAA0638;LL5A;DLNB07	7.06257e+06	1.29776e+07	1.44782e+07	1.24014e+07	1.08702e+07	7.52175e+06	1.37787e+07	2.3766e+06	7.96836e+06	1.25526e+07	7.84559e+06	9.07944e+06	8.10668e+06	1.47171e+07	6.09758e+06	7.58475e+06	1.94081e+07	1.51867e+07	1.58886e+07	1.74297e+07	1.71006e+07	1.41136e+07	1.44184e+07	1.48e+07	1.70532e+07	1.37657e+07	1.43194e+07	6.23028e+06	1.48776e+07	9.1564e+06	3.70258e+06	7.42171e+06	1.56092e+07	6.12246e+06	1.29801e+07	9.11949e+06	7.6979e+06	5.1926e+06	9.03328e+06	1.52637e+07	7.78839e+06	1.47595e+07	1.46165e+07	1.19739e+07
sp|Q86UV5|UBP48_HUMAN;sp|Q86UV5-2|UBP48_HUMAN;sp|Q86UV5-8|UBP48_HUMAN;sp|Q86UV5-3|UBP48_HUMAN;sp|Q86UV5-7|UBP48_HUMAN;tr|A0A0A0MRS6|A0A0A0MRS6_HUMAN;sp|Q86UV5-5|UBP48_HUMAN;sp|Q86UV5-4|UBP48_HUMAN;tr|E9PJH5|E9PJH5_HUMAN;tr|E9PJ93|E9PJ93_HUMAN;tr|E9PRY5|E9PRY5_HUMAN;tr|H3BLX5|H3BLX5_HUMAN;tr|E9PJ87|E9PJ87_HUMAN	sp|Q86UV5|UBP48_HUMAN;sp|Q86UV5-2|UBP48_HUMAN;sp|Q86UV5-8|UBP48_HUMAN;sp|Q86UV5-3|UBP48_HUMAN	sp|Q86UV5|UBP48_HUMAN Ubiquitin carboxyl-terminal hydrolase 48 OS=Homo sapiens OX=9606 GN=USP48 PE=1 SV=1;sp|Q86UV5-2|UBP48_HUMAN Isoform 2 of Ubiquitin carboxyl-terminal hydrolase 48 OS=Homo sapiens OX=9606 GN=USP48;sp|Q86UV5-8|UBP48_HUMAN Isoform 8 of Ub	Q86UV5;A0A0A0MRS6;E9PJH5;E9PJ93;E9PRY5;H3BLX5;E9PJ87	USP48;USP31	1.1143e+08	8.59283e+07	1.10653e+08	4.55637e+07	8.90226e+07	5.00825e+07	4.65133e+07	5.47169e+07	1.03907e+08	6.81409e+07	6.56411e+07	1.40026e+08	9.4859e+07	6.45403e+07	1.21285e+08	5.87138e+07	5.00355e+07	7.16544e+07	6.34794e+07	5.56623e+07	8.0387e+07	6.21404e+07	8.20996e+07	4.65651e+07	6.9088e+07	6.75724e+07	6.62096e+07	9.74057e+07	7.98884e+07	8.49705e+07	8.86658e+07	5.35031e+07	4.57436e+07	9.54269e+07	6.28651e+07	9.15441e+07	5.18713e+07	1.03282e+08	4.46207e+07	4.80905e+07	4.53373e+07	6.30712e+07	5.04149e+07	7.34789e+07
tr|H0YA93|H0YA93_HUMAN;sp|Q86UW6-2|N4BP2_HUMAN;sp|Q86UW6|N4BP2_HUMAN	tr|H0YA93|H0YA93_HUMAN;sp|Q86UW6-2|N4BP2_HUMAN;sp|Q86UW6|N4BP2_HUMAN	tr|H0YA93|H0YA93_HUMAN NEDD4-binding protein 2 (Fragment) OS=Homo sapiens OX=9606 GN=N4BP2 PE=1 SV=1;sp|Q86UW6-2|N4BP2_HUMAN Isoform 2 of NEDD4-binding protein 2 OS=Homo sapiens OX=9606 GN=N4BP2;sp|Q86UW6|N4BP2_HUMAN NEDD4-binding protein 2 OS=Homo sapiens	H0YA93;Q86UW6	N4BP2;B3BP;KIAA1413	1.08014e+06	1.72391e+06	1.0995e+06	2.01677e+06	1.73442e+06	1.14441e+06	820314	1.2276e+06	409599	965747	346023	705509	1.34713e+06	801368	510549	765432	881980	1.20409e+06	1.57302e+06	1.46231e+06	367018	595335	1502600	1751200	1329500	581988	1002900	674880	1466200	585130	638097	579740	1.41697e+06	1.33259e+06	1037200	905930	1.00869e+06	1.68402e+06	653850	1642900	671830	1.71061e+06	827930	1519800
sp|Q86UX6|ST32C_HUMAN;sp|Q86UX6-2|ST32C_HUMAN	sp|Q86UX6|ST32C_HUMAN;sp|Q86UX6-2|ST32C_HUMAN	sp|Q86UX6|ST32C_HUMAN Serine/threonine-protein kinase 32C OS=Homo sapiens OX=9606 GN=STK32C PE=1 SV=1;sp|Q86UX6-2|ST32C_HUMAN Isoform 2 of Serine/threonine-protein kinase 32C OS=Homo sapiens OX=9606 GN=STK32C	Q86UX6	STK32C;YANK3	872835	5.28576e+06	7.02611e+06	5.17888e+06	2.19184e+06	1.506e+06	3.71253e+06	871226	794681	6.65592e+06	1.06805e+06	3.03909e+06	3.46141e+06	4.59284e+06	3.39089e+06	460992	6.66821e+06	4.12267e+06	5.45178e+06	7.3905e+06	6.78528e+06	5.11126e+06	5937400	9620400	6540800	4374600	4095300	3620300	7104500	3285000	3733400	869180	4833000	1904100	5051900	2569800	688310	3498000	1926300	9131900	2303300	5393000	3739900	7975800
sp|Q86UY6-3|NAA40_HUMAN;sp|Q86UY6|NAA40_HUMAN;tr|F5H2C9|F5H2C9_HUMAN;sp|Q86UY6-4|NAA40_HUMAN	sp|Q86UY6-3|NAA40_HUMAN;sp|Q86UY6|NAA40_HUMAN;tr|F5H2C9|F5H2C9_HUMAN;sp|Q86UY6-4|NAA40_HUMAN	sp|Q86UY6-3|NAA40_HUMAN Isoform 2 of N-alpha-acetyltransferase 40 OS=Homo sapiens OX=9606 GN=NAA40;sp|Q86UY6|NAA40_HUMAN N-alpha-acetyltransferase 40 OS=Homo sapiens OX=9606 GN=NAA40 PE=1 SV=1;tr|F5H2C9|F5H2C9_HUMAN N-alpha-acetyltransferase 40 OS=Homo sap	Q86UY6;F5H2C9	NAA40;NAT11;PATT1	3.86336e+06	7.08232e+06	1.05339e+07	5.99754e+06	4.66204e+06	5.09397e+06	6.20022e+06	5.5942e+06	7.58912e+06	1.12605e+07	3.69361e+06	6.4228e+06	6.71558e+06	8.95243e+06	7.00401e+06	8.07578e+06	7.64329e+06	6.55072e+06	8.6036e+06	6.03548e+06	1.1731e+07	5.23402e+06	8.11302e+06	1.04239e+07	9.37939e+06	7.24362e+06	6.43757e+06	1.17931e+07	6.45812e+06	4.14609e+06	7.9334e+06	5.42412e+06	7.98351e+06	5.71515e+06	8.01165e+06	4.6238e+06	7.30785e+06	5.05713e+06	2.94888e+06	6.80818e+06	3.62587e+06	5.98818e+06	7.93861e+06	4.56954e+06
sp|Q86UY8|NT5D3_HUMAN;sp|Q86UY8-2|NT5D3_HUMAN;tr|H7C3S8|H7C3S8_HUMAN;tr|H7C193|H7C193_HUMAN	sp|Q86UY8|NT5D3_HUMAN;sp|Q86UY8-2|NT5D3_HUMAN;tr|H7C3S8|H7C3S8_HUMAN	sp|Q86UY8|NT5D3_HUMAN 5-nucleotidase domain-containing protein 3 OS=Homo sapiens OX=9606 GN=NT5DC3 PE=1 SV=1;sp|Q86UY8-2|NT5D3_HUMAN Isoform 2 of 5-nucleotidase domain-containing protein 3 OS=Homo sapiens OX=9606 GN=NT5DC3;tr|H7C3S8|H7C3S8_HUMAN 5-nucle	Q86UY8;H7C3S8;H7C193	NT5DC3;GNN;TU12B1-TY	4.87528e+06	3.54653e+06	2.77196e+06	3.01617e+06	4.57047e+06	1.21396e+07	5.02324e+06	9.04953e+06	5.28229e+06	2.69438e+06	1.26646e+07	7.9045e+06	3.97963e+06	1.19248e+06	4.74283e+06	9.89425e+06	1.25318e+06	1.89419e+06	4.24047e+06	573504	2.57869e+06	3.12748e+06	4.06045e+06	4.15965e+06	2.73016e+06	3.31853e+06	2.76183e+06	4.00826e+06	3.97131e+06	3.81933e+06	5.13887e+06	1.48579e+07	4.45315e+06	6.09512e+06	3.43562e+06	3.76656e+06	1.52273e+07	6.62465e+06	1.3038e+07	4.84977e+06	1.27683e+07	4.02575e+06	6.1867e+06	2.95124e+06
sp|Q86V21-3|AACS_HUMAN;sp|Q86V21|AACS_HUMAN;sp|Q86V21-2|AACS_HUMAN	sp|Q86V21-3|AACS_HUMAN;sp|Q86V21|AACS_HUMAN;sp|Q86V21-2|AACS_HUMAN	sp|Q86V21-3|AACS_HUMAN Isoform 3 of Acetoacetyl-CoA synthetase OS=Homo sapiens OX=9606 GN=AACS;sp|Q86V21|AACS_HUMAN Acetoacetyl-CoA synthetase OS=Homo sapiens OX=9606 GN=AACS PE=1 SV=1;sp|Q86V21-2|AACS_HUMAN Isoform 2 of Acetoacetyl-CoA synthetase OS=Homo	Q86V21	AACS;ACSF1	1.23762e+06	1.67054e+06	2.10074e+06	1.33611e+06	1.0488e+06	1.30825e+06	1.28575e+06	831895	283158	1.91778e+06	1.31451e+06	1.72728e+06	1.6215e+06	1.20986e+06	1.31209e+06	1.20591e+06	1.7878e+06	1.29312e+06	1.07999e+06	1.4793e+06	1.61483e+06	1.83129e+06	1.65239e+06	1.25024e+06	2.61685e+06	1.22427e+06	1.42052e+06	1.31792e+06	2.34249e+06	912047	1.54015e+06	807259	1.61776e+06	1.30868e+06	1.55884e+06	1.07769e+06	682097	644858	1.28123e+06	1.83202e+06	1.02024e+06	1.59858e+06	1.05526e+06	2.02031e+06
sp|Q86V48|LUZP1_HUMAN;sp|Q86V48-2|LUZP1_HUMAN;sp|Q86V48-3|LUZP1_HUMAN;tr|E5RFK8|E5RFK8_HUMAN;tr|E5RHU7|E5RHU7_HUMAN	sp|Q86V48|LUZP1_HUMAN;sp|Q86V48-2|LUZP1_HUMAN;sp|Q86V48-3|LUZP1_HUMAN	sp|Q86V48|LUZP1_HUMAN Leucine zipper protein 1 OS=Homo sapiens OX=9606 GN=LUZP1 PE=1 SV=2;sp|Q86V48-2|LUZP1_HUMAN Isoform 2 of Leucine zipper protein 1 OS=Homo sapiens OX=9606 GN=LUZP1;sp|Q86V48-3|LUZP1_HUMAN Isoform 3 of Leucine zipper protein 1 OS=Homo s	Q86V48;E5RFK8;E5RHU7	LUZP1	2.59329e+08	2.50243e+08	1.89155e+08	2.99192e+08	2.56749e+08	1.66423e+08	3.0579e+08	1.92092e+08	3.2665e+08	2.75638e+08	1.4433e+08	1.94185e+08	3.06353e+08	3.10897e+08	2.38507e+08	1.67145e+08	2.48355e+08	2.67754e+08	2.98058e+08	2.31118e+08	2.67594e+08	2.58211e+08	2.47256e+08	2.13251e+08	2.53872e+08	2.81229e+08	3.00058e+08	2.78386e+08	2.55862e+08	2.59098e+08	2.81842e+08	2.0891e+08	3.34315e+08	3.4596e+08	2.80245e+08	2.39843e+08	2.08221e+08	3.19991e+08	1.74784e+08	2.26131e+08	1.75637e+08	2.90556e+08	2.78343e+08	2.24819e+08
sp|Q86V81|THOC4_HUMAN	sp|Q86V81|THOC4_HUMAN	sp|Q86V81|THOC4_HUMAN THO complex subunit 4 OS=Homo sapiens OX=9606 GN=ALYREF PE=1 SV=3	Q86V81	ALYREF;ALY;BEF;THOC4	1.22162e+09	9.62638e+08	6.8939e+08	1.09147e+09	1.18747e+09	1.30774e+09	1.13239e+09	1.18824e+09	1.36873e+09	1.12803e+09	8.27274e+08	1.01989e+09	9.52524e+08	1.12336e+09	8.77141e+08	1.36258e+09	6.76732e+08	1.04463e+09	1.16226e+09	7.14533e+08	8.58625e+08	9.65749e+08	9.37701e+08	7.7424e+08	8.87178e+08	1.0771e+09	1.17342e+09	1.04245e+09	9.8135e+08	1.08053e+09	1.059e+09	1.17056e+09	1.00015e+09	1.44025e+09	1.03993e+09	1.17221e+09	1.18769e+09	1.25775e+09	1.09919e+09	7.49193e+08	1.1273e+09	1.10171e+09	8.81556e+08	7.78402e+08
sp|Q86V85|GP180_HUMAN	sp|Q86V85|GP180_HUMAN	sp|Q86V85|GP180_HUMAN Integral membrane protein GPR180 OS=Homo sapiens OX=9606 GN=GPR180 PE=2 SV=1	Q86V85	GPR180;ITR	3.87321e+06	1.71397e+06	2.25085e+06	5.46347e+06	2.95344e+06	1.14296e+07	6.58727e+06	1.16729e+07	4.2104e+06	3.48078e+06	7.41136e+06	2.98139e+06	3.33384e+06	3.85443e+06	2.07466e+06	7.33058e+06	2.55824e+06	2.56721e+06	3.94872e+06	2.59581e+06	3.40602e+06	2.71832e+06	3.60499e+06	3.54375e+06	969942	3.94952e+06	3.13383e+06	486464	858891	3.89897e+06	889657	1.53525e+07	1.0425e+06	5.43941e+06	2.61595e+06	3.06169e+06	1.61664e+07	4.28044e+06	9.04129e+06	3.51853e+06	8.91112e+06	2.36392e+06	1.14923e+06	3.36827e+06
sp|Q86VI3|IQGA3_HUMAN;tr|F2Z2E2|F2Z2E2_HUMAN	sp|Q86VI3|IQGA3_HUMAN;tr|F2Z2E2|F2Z2E2_HUMAN	sp|Q86VI3|IQGA3_HUMAN Ras GTPase-activating-like protein IQGAP3 OS=Homo sapiens OX=9606 GN=IQGAP3 PE=1 SV=2;tr|F2Z2E2|F2Z2E2_HUMAN Ras GTPase-activating-like protein IQGAP3 OS=Homo sapiens OX=9606 GN=IQGAP3 PE=1 SV=1	Q86VI3;F2Z2E2	IQGAP3	1.55225e+07	1.55647e+07	2.73212e+07	2.04111e+07	1.42659e+07	6.07429e+06	1.81878e+07	1.65314e+07	2.28388e+07	1.55225e+07	1.89502e+07	1.58227e+07	3.03874e+07	1.61496e+07	1.86437e+07	1.5875e+07	1.22164e+07	1.15901e+07	1.81431e+07	1.76284e+07	1.85913e+07	1.54613e+07	2.00434e+07	1.5796e+07	2.16365e+07	1.85786e+07	1.88977e+07	1.42738e+07	1.78247e+07	1.1974e+07	1.51771e+07	1.78222e+07	1.24215e+07	1.60822e+07	1.66723e+07	1.51611e+07	1.68834e+07	1.40973e+07	1.21403e+07	1.65988e+07	1.45026e+07	1.55553e+07	1.73705e+07	2.31114e+07
sp|Q86VN1|VPS36_HUMAN;sp|Q86VN1-2|VPS36_HUMAN;tr|A0A3B3ISW7|A0A3B3ISW7_HUMAN	sp|Q86VN1|VPS36_HUMAN;sp|Q86VN1-2|VPS36_HUMAN;tr|A0A3B3ISW7|A0A3B3ISW7_HUMAN	sp|Q86VN1|VPS36_HUMAN Vacuolar protein-sorting-associated protein 36 OS=Homo sapiens OX=9606 GN=VPS36 PE=1 SV=1;sp|Q86VN1-2|VPS36_HUMAN Isoform 2 of Vacuolar protein-sorting-associated protein 36 OS=Homo sapiens OX=9606 GN=VPS36;tr|A0A3B3ISW7|A0A3B3ISW7_HU	Q86VN1;A0A3B3ISW7	VPS36;C13orf9;EAP45;CGI-145	755289	5.0544e+06	5.65482e+06	6.01858e+06	2.89472e+06	3.06085e+06	5.45691e+06	2.34682e+06	2.64082e+06	4.94324e+06	3.65008e+06	3.72632e+06	3.49963e+06	2.76937e+06	3.75019e+06	2.25811e+06	3.83448e+06	2.72082e+06	4.39302e+06	5.06082e+06	5.42022e+06	908816	5.35678e+06	7.72459e+06	5.34833e+06	5.08833e+06	3.72175e+06	3.65465e+06	5.54525e+06	3.59771e+06	2.83558e+06	2.94538e+06	4.285e+06	1.88864e+06	4.629e+06	3.44101e+06	2.72942e+06	576174	3.26625e+06	7.76561e+06	3.5614e+06	3.37623e+06	5.45796e+06	7.40621e+06
sp|Q86VP1-2|TAXB1_HUMAN;sp|Q86VP1|TAXB1_HUMAN;tr|B8ZZD4|B8ZZD4_HUMAN;sp|Q86VP1-4|TAXB1_HUMAN;sp|Q86VP1-3|TAXB1_HUMAN;tr|H7C3L5|H7C3L5_HUMAN;tr|F8WBU9|F8WBU9_HUMAN;tr|C9JBZ7|C9JBZ7_HUMAN;tr|C9J7J4|C9J7J4_HUMAN	sp|Q86VP1-2|TAXB1_HUMAN;sp|Q86VP1|TAXB1_HUMAN;tr|B8ZZD4|B8ZZD4_HUMAN;sp|Q86VP1-4|TAXB1_HUMAN;sp|Q86VP1-3|TAXB1_HUMAN	sp|Q86VP1-2|TAXB1_HUMAN Isoform 2 of Tax1-binding protein 1 OS=Homo sapiens OX=9606 GN=TAX1BP1;sp|Q86VP1|TAXB1_HUMAN Tax1-binding protein 1 OS=Homo sapiens OX=9606 GN=TAX1BP1 PE=1 SV=2;tr|B8ZZD4|B8ZZD4_HUMAN Tax1-binding protein 1 OS=Homo sapiens OX=9606 G	Q86VP1;B8ZZD4;H7C3L5;F8WBU9;C9JBZ7;C9J7J4	TAX1BP1;T6BP;PRO0105	1.67212e+08	3.85701e+07	7.8406e+07	4.35769e+07	1.42223e+08	1.32353e+07	4.25121e+07	5.81312e+07	1.87775e+08	4.08601e+07	3.50978e+07	1.50669e+08	1.63271e+08	1.05882e+08	1.47349e+08	4.37158e+07	3.92577e+07	3.63388e+07	1.07442e+08	3.44869e+07	6.99833e+07	4.18809e+07	4.13758e+07	3.41691e+07	6.12709e+07	1.08628e+08	1.0096e+08	1.38746e+08	2.39984e+07	1.49004e+08	1.48725e+08	5.16839e+07	3.45107e+07	1.9445e+08	3.74916e+07	1.46395e+08	5.01631e+07	2.07178e+08	3.79378e+07	4.00253e+07	4.17961e+07	4.10422e+07	4.19166e+07	6.26314e+07
sp|Q86VP6|CAND1_HUMAN;sp|Q86VP6-2|CAND1_HUMAN;tr|A0A0C4DGH5|A0A0C4DGH5_HUMAN;tr|H0YH27|H0YH27_HUMAN;sp|Q86VP6-3|CAND1_HUMAN;tr|F5H6I6|F5H6I6_HUMAN;tr|A0A3B3ISC4|A0A3B3ISC4_HUMAN;tr|F8WBB8|F8WBB8_HUMAN	sp|Q86VP6|CAND1_HUMAN;sp|Q86VP6-2|CAND1_HUMAN;tr|A0A0C4DGH5|A0A0C4DGH5_HUMAN	sp|Q86VP6|CAND1_HUMAN Cullin-associated NEDD8-dissociated protein 1 OS=Homo sapiens OX=9606 GN=CAND1 PE=1 SV=2;sp|Q86VP6-2|CAND1_HUMAN Isoform 2 of Cullin-associated NEDD8-dissociated protein 1 OS=Homo sapiens OX=9606 GN=CAND1;tr|A0A0C4DGH5|A0A0C4DGH5_HUMA	Q86VP6;A0A0C4DGH5;H0YH27;F5H6I6;A0A3B3ISC4;F8WBB8	CAND1;KIAA0829;TIP120;TIP120A;CAND2	1.66347e+08	2.7921e+08	4.91395e+08	2.18911e+08	1.61888e+08	1.58787e+08	2.20879e+08	9.52584e+07	1.6225e+08	2.97781e+08	2.41469e+08	3.00783e+08	1.82939e+08	2.73991e+08	3.0163e+08	1.05152e+08	2.98815e+08	2.13094e+08	2.42751e+08	2.88776e+08	3.27688e+08	3.01506e+08	4.01723e+08	4.47681e+08	3.88898e+08	2.13101e+08	1.99358e+08	2.68578e+08	3.78434e+08	2.2278e+08	2.68944e+08	1.15896e+08	1.89979e+08	1.49808e+08	2.62764e+08	2.4823e+08	1.20726e+08	1.64801e+08	1.67502e+08	4.34716e+08	1.91382e+08	2.43261e+08	2.40959e+08	3.83583e+08
sp|Q86VQ1|GLCI1_HUMAN;tr|H7C0B2|H7C0B2_HUMAN	sp|Q86VQ1|GLCI1_HUMAN;tr|H7C0B2|H7C0B2_HUMAN	sp|Q86VQ1|GLCI1_HUMAN Glucocorticoid-induced transcript 1 protein OS=Homo sapiens OX=9606 GN=GLCCI1 PE=1 SV=1;tr|H7C0B2|H7C0B2_HUMAN Glucocorticoid-induced transcript 1 protein (Fragment) OS=Homo sapiens OX=9606 GN=GLCCI1 PE=1 SV=1	Q86VQ1;H7C0B2	GLCCI1	787857	1.07739e+06	589442	950265	1.43922e+06	583846	649454	1.69225e+06	734043	602856	608245	1.03749e+06	1.62e+06	1.36809e+06	959357	2.3942e+06	1.44482e+06	1.00196e+06	734172	1.22087e+06	1.42841e+06	1.21966e+06	958757	924210	1.62788e+06	1.1111e+06	1.33077e+06	905826	818045	1.5817e+06	1.07167e+06	582897	912666	973208	1.13266e+06	1.46266e+06	437877	621941	1.05243e+06	1.40668e+06	788454	1.23624e+06	987019	2.14923e+06
sp|Q86VR2|RETR3_HUMAN;tr|K7ENZ6|K7ENZ6_HUMAN;tr|K7EMF4|K7EMF4_HUMAN;tr|K7ELM8|K7ELM8_HUMAN;tr|K7EJ34|K7EJ34_HUMAN;tr|K7ENF4|K7ENF4_HUMAN;tr|K7EQI9|K7EQI9_HUMAN;tr|K7EPD0|K7EPD0_HUMAN;tr|K7EJ42|K7EJ42_HUMAN;sp|Q86VR2-2|RETR3_HUMAN	sp|Q86VR2|RETR3_HUMAN;tr|K7ENZ6|K7ENZ6_HUMAN;tr|K7EMF4|K7EMF4_HUMAN;tr|K7ELM8|K7ELM8_HUMAN;tr|K7EJ34|K7EJ34_HUMAN;tr|K7ENF4|K7ENF4_HUMAN	sp|Q86VR2|RETR3_HUMAN Reticulophagy regulator 3 OS=Homo sapiens OX=9606 GN=RETREG3 PE=1 SV=1;tr|K7ENZ6|K7ENZ6_HUMAN Reticulophagy regulator 3 OS=Homo sapiens OX=9606 GN=RETREG3 PE=1 SV=1;tr|K7EMF4|K7EMF4_HUMAN Reticulophagy regulator 3 OS=Homo sapiens OX=9	Q86VR2;K7ENZ6;K7EMF4;K7ELM8;K7EJ34;K7ENF4;K7EQI9;K7EPD0;K7EJ42	RETREG3;FAM134C	8.0122e+06	6.98421e+06	7.81087e+06	7.09494e+06	8.1397e+06	8.61092e+06	6.40115e+06	1.0196e+07	8.90071e+06	9.7531e+06	1.0436e+07	9.43445e+06	8.26497e+06	7.70697e+06	8.53441e+06	9.92412e+06	6.44052e+06	6.11459e+06	7.85964e+06	6.29422e+06	6.25183e+06	9.04332e+06	7.73698e+06	7.10759e+06	6.85559e+06	8.09234e+06	8.12882e+06	8.24636e+06	9.49941e+06	6.73497e+06	7.77469e+06	1.17163e+07	6.5576e+06	8.62701e+06	9.08175e+06	8.05956e+06	1.15137e+07	7.7242e+06	1.05145e+07	6.12391e+06	1.04352e+07	8.87645e+06	5.03915e+06	8.00009e+06
sp|Q86VS8|HOOK3_HUMAN;tr|H0YDM4|H0YDM4_HUMAN;tr|H0YE69|H0YE69_HUMAN;tr|H0YDK4|H0YDK4_HUMAN	sp|Q86VS8|HOOK3_HUMAN	sp|Q86VS8|HOOK3_HUMAN Protein Hook homolog 3 OS=Homo sapiens OX=9606 GN=HOOK3 PE=1 SV=2	Q86VS8;H0YDM4;H0YE69;H0YDK4	HOOK3	2.13819e+07	5.05874e+07	2.83391e+07	3.92109e+07	2.57471e+07	4.14113e+07	4.49997e+07	3.96655e+07	2.13625e+07	4.17747e+07	4.23003e+07	2.31543e+07	2.72547e+07	3.13542e+07	1.88456e+07	4.40251e+07	7.70782e+07	4.90347e+07	3.57041e+07	6.90495e+07	3.43144e+07	2.97934e+07	4.21381e+07	4.98136e+07	4.05249e+07	3.02554e+07	3.36522e+07	2.59338e+07	4.13365e+07	2.51608e+07	2.16475e+07	3.15398e+07	4.78914e+07	2.42888e+07	4.06107e+07	2.5163e+07	3.43901e+07	2.25745e+07	4.35918e+07	5.38767e+07	4.36996e+07	4.10429e+07	4.58571e+07	3.22975e+07
sp|Q86VU5|CMTD1_HUMAN;tr|R4GNF4|R4GNF4_HUMAN	sp|Q86VU5|CMTD1_HUMAN;tr|R4GNF4|R4GNF4_HUMAN	sp|Q86VU5|CMTD1_HUMAN Catechol O-methyltransferase domain-containing protein 1 OS=Homo sapiens OX=9606 GN=COMTD1 PE=1 SV=1;tr|R4GNF4|R4GNF4_HUMAN Catechol O-methyltransferase domain-containing protein 1 (Fragment) OS=Homo sapiens OX=9606 GN=COMTD1 PE=1 SV=	Q86VU5;R4GNF4	COMTD1;UNQ766/PRO1558	1.26672e+07	4.3629e+06	7.02542e+06	6.57588e+06	8.5873e+06	1.62637e+07	6.87882e+06	1.05243e+07	1.10162e+07	6.40947e+06	1.17858e+07	1.43204e+07	5.36992e+06	5.77523e+06	9.50806e+06	1.18669e+07	4.27312e+06	5.36226e+06	6.03919e+06	5.02878e+06	3.61513e+06	5.14143e+06	5.96866e+06	5.31454e+06	5.24734e+06	6.94992e+06	6.13629e+06	6.50478e+06	4.84062e+06	1.00779e+07	7.47302e+06	1.51607e+07	7.40553e+06	1.33201e+07	6.44447e+06	1.22894e+07	1.51645e+07	1.37854e+07	1.07962e+07	4.84581e+06	1.00977e+07	4.81457e+06	6.25522e+06	4.26306e+06
sp|Q86VV8-3|RTTN_HUMAN;sp|Q86VV8|RTTN_HUMAN;tr|A0A7I2V670|A0A7I2V670_HUMAN;tr|J3KSV7|J3KSV7_HUMAN;tr|J3KTD2|J3KTD2_HUMAN;sp|Q86VV8-2|RTTN_HUMAN;tr|A0A1W2PQI7|A0A1W2PQI7_HUMAN;sp|Q86VV8-4|RTTN_HUMAN;tr|A0A1W2PPP3|A0A1W2PPP3_HUMAN	sp|Q86VV8-3|RTTN_HUMAN;sp|Q86VV8|RTTN_HUMAN;tr|A0A7I2V670|A0A7I2V670_HUMAN;tr|J3KSV7|J3KSV7_HUMAN	sp|Q86VV8-3|RTTN_HUMAN Isoform 3 of Rotatin OS=Homo sapiens OX=9606 GN=RTTN;sp|Q86VV8|RTTN_HUMAN Rotatin OS=Homo sapiens OX=9606 GN=RTTN PE=1 SV=3;tr|A0A7I2V670|A0A7I2V670_HUMAN Rotatin (Fragment) OS=Homo sapiens OX=9606 GN=RTTN PE=1 SV=1;tr|J3KSV7|J3KSV7_	Q86VV8;A0A7I2V670;J3KSV7;J3KTD2;A0A1W2PQI7;A0A1W2PPP3	RTTN;hCG_1810896	2.5558e+07	2.51851e+07	4.05563e+07	1.98673e+07	2.39653e+07	3.79143e+07	2.46351e+07	3.08656e+07	3.22355e+07	3.27636e+07	6.48354e+07	4.17019e+07	1.86611e+07	2.65078e+07	4.2122e+07	3.87612e+07	2.0473e+07	2.84817e+07	2.93101e+07	2.94349e+07	2.67457e+07	3.13734e+07	3.18153e+07	3.41368e+07	2.97237e+07	2.74768e+07	2.49297e+07	2.77778e+07	3.31026e+07	2.18196e+07	2.62046e+07	4.20395e+07	2.59755e+07	1.83608e+07	2.90384e+07	2.45378e+07	4.40292e+07	2.57984e+07	3.33987e+07	3.19043e+07	3.41005e+07	2.797e+07	3.03762e+07	2.97066e+07
sp|Q86VW0|SESD1_HUMAN;tr|H0Y774|H0Y774_HUMAN;tr|H7BZR8|H7BZR8_HUMAN;tr|F8WFB2|F8WFB2_HUMAN;tr|H7BXT9|H7BXT9_HUMAN;tr|C9J4X8|C9J4X8_HUMAN;tr|C9JHW6|C9JHW6_HUMAN	sp|Q86VW0|SESD1_HUMAN	sp|Q86VW0|SESD1_HUMAN SEC14 domain and spectrin repeat-containing protein 1 OS=Homo sapiens OX=9606 GN=SESTD1 PE=1 SV=2	Q86VW0;H0Y774;H7BZR8;F8WFB2;H7BXT9;C9J4X8;C9JHW6	SESTD1;SOLO	1.72163e+06	3.53891e+06	8.61546e+06	2.01936e+06	4.40059e+06	2.42553e+06	3.2759e+06	1.09193e+06	2.71555e+06	6.33734e+06	1.35538e+06	6.93747e+06	1.35872e+06	5.38107e+06	2.4238e+06	2.61043e+06	6.22532e+06	4.47868e+06	7.13383e+06	6.92709e+06	8.11963e+06	5.10994e+06	6.10243e+06	6.21239e+06	6.08532e+06	6.12473e+06	6.18337e+06	3.88571e+06	5.79844e+06	3.86341e+06	3.74375e+06	1.21359e+06	3.31457e+06	2.64778e+06	5.40313e+06	4.05379e+06	1.43606e+06	2.37995e+06	1.46984e+06	6.14124e+06	1.67477e+06	6.36821e+06	2.55118e+06	7.53108e+06
tr|V9GY66|V9GY66_HUMAN;tr|A0A2R8Y620|A0A2R8Y620_HUMAN;sp|Q86VX2-2|COMD7_HUMAN;sp|Q86VX2|COMD7_HUMAN;tr|A0A2R8Y7U2|A0A2R8Y7U2_HUMAN;tr|A0A2R8Y600|A0A2R8Y600_HUMAN;tr|A0A2R8Y455|A0A2R8Y455_HUMAN	tr|V9GY66|V9GY66_HUMAN;tr|A0A2R8Y620|A0A2R8Y620_HUMAN;sp|Q86VX2-2|COMD7_HUMAN;sp|Q86VX2|COMD7_HUMAN;tr|A0A2R8Y7U2|A0A2R8Y7U2_HUMAN;tr|A0A2R8Y600|A0A2R8Y600_HUMAN;tr|A0A2R8Y455|A0A2R8Y455_HUMAN	tr|V9GY66|V9GY66_HUMAN COMM domain-containing protein 7 (Fragment) OS=Homo sapiens OX=9606 GN=COMMD7 PE=1 SV=1;tr|A0A2R8Y620|A0A2R8Y620_HUMAN COMM domain-containing protein OS=Homo sapiens OX=9606 PE=4 SV=1;sp|Q86VX2-2|COMD7_HUMAN Isoform 2 of COMM domain-	V9GY66;A0A2R8Y620;Q86VX2;A0A2R8Y7U2;A0A2R8Y600;A0A2R8Y455	COMMD7;C20orf92	321316	1.98012e+06	2.09686e+06	1.76828e+06	1.46622e+06	1.67572e+06	2.5998e+06	903600	1.03722e+06	1.95806e+06	627711	771536	1.15521e+06	2.11623e+06	1.50475e+06	2.18022e+06	1.23724e+06	1.23183e+06	2.18319e+06	2.18274e+06	1.94401e+06	2.87319e+06	2.28881e+06	2.58052e+06	3.13314e+06	2.2607e+06	1.75955e+06	2.34234e+06	2.31199e+06	1.43034e+06	1.78649e+06	815848	1.34978e+06	1.36374e+06	1.91368e+06	1.68445e+06	551853	961048	1.01502e+06	2.82317e+06	1.15707e+06	1.24067e+06	1.64068e+06	3.06744e+06
sp|Q86VZ4|LRP11_HUMAN;tr|Q5VYB9|Q5VYB9_HUMAN;sp|Q86VZ4-2|LRP11_HUMAN	sp|Q86VZ4|LRP11_HUMAN;tr|Q5VYB9|Q5VYB9_HUMAN;sp|Q86VZ4-2|LRP11_HUMAN	sp|Q86VZ4|LRP11_HUMAN Low-density lipoprotein receptor-related protein 11 OS=Homo sapiens OX=9606 GN=LRP11 PE=2 SV=2;tr|Q5VYB9|Q5VYB9_HUMAN Low-density lipoprotein receptor-related protein 11 OS=Homo sapiens OX=9606 GN=LRP11 PE=1 SV=1;sp|Q86VZ4-2|LRP11_HUM	Q86VZ4;Q5VYB9	LRP11	1.11535e+06	830565	1.21756e+06	670695	799896	942555	1.28823e+06	1.85255e+06	537131	960707	1.11095e+06	1.13951e+06	679194	1.20887e+06	148863	2.18839e+06	1.20264e+06	1.69656e+06	759433	460198	290540	976055	998667	1.00028e+06	1.51435e+06	846759	1.12529e+06	751675	731714	681618	1.09045e+06	2.53856e+06	1.70824e+06	312052	584471	1.23435e+06	1.89279e+06	794013	938095	569827	1.04394e+06	688762	1.2907e+06	287500
tr|A0A3B3ISK8|A0A3B3ISK8_HUMAN;tr|F8WCD3|F8WCD3_HUMAN;tr|F8WD35|F8WD35_HUMAN;sp|Q86VZ6|JAZF1_HUMAN	tr|A0A3B3ISK8|A0A3B3ISK8_HUMAN;tr|F8WCD3|F8WCD3_HUMAN;tr|F8WD35|F8WD35_HUMAN;sp|Q86VZ6|JAZF1_HUMAN	tr|A0A3B3ISK8|A0A3B3ISK8_HUMAN Juxtaposed with another zinc finger protein 1 OS=Homo sapiens OX=9606 GN=JAZF1 PE=1 SV=1;tr|F8WCD3|F8WCD3_HUMAN Juxtaposed with another zinc finger protein 1 OS=Homo sapiens OX=9606 GN=JAZF1 PE=1 SV=1;tr|F8WD35|F8WD35_HUMAN J	A0A3B3ISK8;F8WCD3;F8WD35;Q86VZ6	JAZF1;TIP27;ZNF802	2.59495e+06	1.38458e+06	883059	988300	2.53124e+06	1.31598e+06	1.18506e+06	699608	2.80414e+06	543091	238964	1.0859e+06	2.35815e+06	3.66693e+06	1.56641e+06	1.1941e+06	1.15297e+06	1.26626e+06	1.76927e+06	1.37049e+06	568034	1.2322e+06	919403	1.40585e+06	1.24982e+06	1.55536e+06	1.24864e+06	1.38846e+06	3.21797e+06	1.46032e+06	1.30476e+06	938394	2.30626e+06	1.47815e+06	2.78322e+06	1.10592e+06	1.09655e+06	1.20064e+06	920458	1.48505e+06	567039	844002	993724	1.12433e+06
sp|Q86W42|THOC6_HUMAN;sp|Q86W42-3|THOC6_HUMAN	sp|Q86W42|THOC6_HUMAN;sp|Q86W42-3|THOC6_HUMAN	sp|Q86W42|THOC6_HUMAN THO complex subunit 6 homolog OS=Homo sapiens OX=9606 GN=THOC6 PE=1 SV=1;sp|Q86W42-3|THOC6_HUMAN Isoform 3 of THO complex subunit 6 homolog OS=Homo sapiens OX=9606 GN=THOC6	Q86W42	THOC6;WDR58;PSEC0006	1.56418e+08	8.48873e+07	1.10693e+08	9.75797e+07	1.38549e+08	1.15235e+08	8.96233e+07	1.01396e+08	1.37637e+08	1.00335e+08	1.24699e+08	1.57263e+08	8.58782e+07	8.09791e+07	1.14379e+08	9.45283e+07	7.2842e+07	8.76298e+07	8.48334e+07	7.39086e+07	7.41039e+07	1.02007e+08	1.06562e+08	9.38526e+07	8.23866e+07	9.33822e+07	9.27551e+07	1.18838e+08	1.03933e+08	1.0789e+08	1.22204e+08	9.64166e+07	9.35944e+07	1.47881e+08	9.99859e+07	1.11072e+08	1.00539e+08	1.48526e+08	9.79291e+07	9.19186e+07	9.69884e+07	9.06172e+07	1.07466e+08	9.68501e+07
sp|Q86W50|MET16_HUMAN;tr|I3L362|I3L362_HUMAN;sp|Q86W50-2|MET16_HUMAN;tr|I3L3W3|I3L3W3_HUMAN;tr|I3L4V1|I3L4V1_HUMAN;tr|K7EKQ8|K7EKQ8_HUMAN	sp|Q86W50|MET16_HUMAN	sp|Q86W50|MET16_HUMAN RNA N6-adenosine-methyltransferase METTL16 OS=Homo sapiens OX=9606 GN=METTL16 PE=1 SV=2	Q86W50;I3L362;I3L3W3;I3L4V1;K7EKQ8	METTL16;METT10D	3.02916e+07	3.63991e+07	4.52152e+07	2.32459e+07	3.31624e+07	3.12792e+07	2.16956e+07	1.0682e+07	3.08198e+07	3.3084e+07	3.84859e+07	4.76128e+07	3.7318e+07	2.66656e+07	4.33307e+07	2.86175e+07	2.47783e+07	2.87839e+07	2.95501e+07	2.64688e+07	3.45531e+07	3.11802e+07	3.29383e+07	2.83201e+07	2.99965e+07	2.77599e+07	2.65121e+07	3.46946e+07	3.39654e+07	3.66633e+07	3.23098e+07	2.63697e+07	1.85751e+07	3.01555e+07	3.12193e+07	3.40953e+07	2.53883e+07	3.07807e+07	3.25495e+07	2.92008e+07	3.57226e+07	3.21167e+07	2.35529e+07	3.46322e+07
sp|Q86W56-3|PARG_HUMAN;sp|Q86W56-2|PARG_HUMAN;sp|Q86W56|PARG_HUMAN;sp|Q86W56-5|PARG_HUMAN;sp|Q86W56-4|PARG_HUMAN	sp|Q86W56-3|PARG_HUMAN;sp|Q86W56-2|PARG_HUMAN;sp|Q86W56|PARG_HUMAN;sp|Q86W56-5|PARG_HUMAN;sp|Q86W56-4|PARG_HUMAN	sp|Q86W56-3|PARG_HUMAN Isoform 3 of Poly(ADP-ribose) glycohydrolase OS=Homo sapiens OX=9606 GN=PARG;sp|Q86W56-2|PARG_HUMAN Isoform 2 of Poly(ADP-ribose) glycohydrolase OS=Homo sapiens OX=9606 GN=PARG;sp|Q86W56|PARG_HUMAN Poly(ADP-ribose) glycohydrolase OS=	Q86W56	PARG	2.3319e+06	3.79259e+06	5.0395e+06	2.80351e+06	607960	1.98872e+06	3.24836e+06	1.21594e+06	2.03181e+06	3.02641e+06	3.09639e+06	2.6806e+06	1.61662e+06	3.3427e+06	2.92619e+06	799588	4.03734e+06	3.96112e+06	3.37283e+06	4.42349e+06	3.66007e+06	2.57689e+06	4.7865e+06	6.31165e+06	4.02773e+06	2.89966e+06	2.7647e+06	3.6175e+06	4.37215e+06	3.01166e+06	2.81623e+06	1.7985e+06	3.21349e+06	1.71182e+06	3.74054e+06	2.87355e+06	2.10435e+06	2.09559e+06	2.94094e+06	5.68531e+06	2.54447e+06	3.46203e+06	2.35429e+06	5.37656e+06
sp|Q86W92-2|LIPB1_HUMAN;tr|H0YFE4|H0YFE4_HUMAN;tr|A0A0A0MTP2|A0A0A0MTP2_HUMAN;sp|Q86W92-5|LIPB1_HUMAN;tr|F5H495|F5H495_HUMAN;tr|F5H6Q7|F5H6Q7_HUMAN;tr|F5H0E0|F5H0E0_HUMAN;tr|H0YGH8|H0YGH8_HUMAN;tr|E9PP16|E9PP16_HUMAN;sp|Q8ND30-3|LIPB2_HUMAN;sp|Q8ND30-2|LIPB2_HUMAN;tr|A0A804HJY3|A0A804HJY3_HUMAN;sp|Q8ND30|LIPB2_HUMAN;tr|A0A804HKA2|A0A804HKA2_HUMAN	sp|Q86W92-2|LIPB1_HUMAN	sp|Q86W92-2|LIPB1_HUMAN Isoform 2 of Liprin-beta-1 OS=Homo sapiens OX=9606 GN=PPFIBP1	Q86W92;H0YFE4;A0A0A0MTP2;F5H495;F5H6Q7;F5H0E0;H0YGH8;E9PP16;Q8ND30;A0A804HJY3;A0A804HKA2	PPFIBP1;KIAA1230;PPFIBP2	2.59538e+08	2.44873e+08	3.30471e+08	2.43269e+08	2.20607e+08	3.10602e+08	2.35723e+08	3.23721e+08	2.77197e+08	2.46941e+08	3.6857e+08	3.13584e+08	1.88902e+08	2.70494e+08	2.24041e+08	3.07369e+08	2.62342e+08	2.55616e+08	2.6548e+08	2.46787e+08	3.16353e+08	2.37945e+08	2.61292e+08	2.41253e+08	2.66004e+08	2.79369e+08	2.75052e+08	2.02161e+08	2.29558e+08	2.4451e+08	1.98782e+08	3.61035e+08	2.40915e+08	2.97155e+08	2.66379e+08	2.54647e+08	3.71829e+08	2.63986e+08	3.52682e+08	2.45956e+08	3.66282e+08	2.60109e+08	2.52882e+08	2.60588e+08
sp|Q86W92-4|LIPB1_HUMAN;sp|Q86W92|LIPB1_HUMAN;sp|Q86W92-3|LIPB1_HUMAN;tr|F5GZP6|F5GZP6_HUMAN	sp|Q86W92-4|LIPB1_HUMAN;sp|Q86W92|LIPB1_HUMAN;sp|Q86W92-3|LIPB1_HUMAN;tr|F5GZP6|F5GZP6_HUMAN	sp|Q86W92-4|LIPB1_HUMAN Isoform 4 of Liprin-beta-1 OS=Homo sapiens OX=9606 GN=PPFIBP1;sp|Q86W92|LIPB1_HUMAN Liprin-beta-1 OS=Homo sapiens OX=9606 GN=PPFIBP1 PE=1 SV=2;sp|Q86W92-3|LIPB1_HUMAN Isoform 3 of Liprin-beta-1 OS=Homo sapiens OX=9606 GN=PPFIBP1;tr|	Q86W92;F5GZP6	PPFIBP1;KIAA1230	2.08757e+06	725274	3.45604e+06	2.11214e+06	859295	1.02119e+06	1.39078e+06	3.75272e+06	2.72251e+06	5.89722e+06	720647	1.37301e+06	1.32738e+06	963025	987119	1.58547e+06	1.54434e+06	862375	1.89402e+06	637466	1.05895e+06	401788	1.07535e+06	1.74991e+06	1.2718e+06	1.99238e+06	2.41725e+06	1.31907e+06	554588	1.11362e+06	1.38132e+06	301469	344643	2.14963e+06	1.46408e+06	1.53119e+06	743355	1.73602e+06	419783	1.7763e+06	870781	3.50107e+06	2.75884e+06	479156
sp|Q86WA6-2|BPHL_HUMAN;sp|Q86WA6|BPHL_HUMAN;tr|H7C0M3|H7C0M3_HUMAN;tr|Q49AI2|Q49AI2_HUMAN;tr|B4DML3|B4DML3_HUMAN	sp|Q86WA6-2|BPHL_HUMAN;sp|Q86WA6|BPHL_HUMAN	sp|Q86WA6-2|BPHL_HUMAN Isoform 2 of Valacyclovir hydrolase OS=Homo sapiens OX=9606 GN=BPHL;sp|Q86WA6|BPHL_HUMAN Valacyclovir hydrolase OS=Homo sapiens OX=9606 GN=BPHL PE=1 SV=1	Q86WA6;H7C0M3;Q49AI2;B4DML3	BPHL;MCNAA;hCG_22877	4.5942e+06	3.93887e+06	4.56925e+06	4.70759e+06	3.92422e+06	5.44278e+06	4.80014e+06	5.52849e+06	7.78117e+06	4.38892e+06	7.23932e+06	6.2179e+06	3.86205e+06	3.83329e+06	4.47355e+06	6.81801e+06	3.07e+06	3.25293e+06	4.80892e+06	2.38027e+06	3.15061e+06	3.6444e+06	3.92648e+06	4.28815e+06	3.18821e+06	3.63896e+06	3.58853e+06	4.31521e+06	4.2735e+06	6.46865e+06	4.71841e+06	7.28709e+06	4.68291e+06	5.82168e+06	4.34423e+06	6.19615e+06	7.62151e+06	6.53121e+06	5.98407e+06	3.26996e+06	5.322e+06	3.18033e+06	5.12559e+06	4.35989e+06
sp|Q86WA8|LONP2_HUMAN;sp|Q86WA8-2|LONP2_HUMAN;tr|E7EN44|E7EN44_HUMAN;tr|H3BUW8|H3BUW8_HUMAN;tr|H3BQ67|H3BQ67_HUMAN	sp|Q86WA8|LONP2_HUMAN;sp|Q86WA8-2|LONP2_HUMAN;tr|E7EN44|E7EN44_HUMAN;tr|H3BUW8|H3BUW8_HUMAN	sp|Q86WA8|LONP2_HUMAN Lon protease homolog 2, peroxisomal OS=Homo sapiens OX=9606 GN=LONP2 PE=1 SV=1;sp|Q86WA8-2|LONP2_HUMAN Isoform 2 of Lon protease homolog 2, peroxisomal OS=Homo sapiens OX=9606 GN=LONP2;tr|E7EN44|E7EN44_HUMAN Lon protease homolog 2, pe	Q86WA8;E7EN44;H3BUW8;H3BQ67	LONP2;LONP	7.63229e+06	3.34264e+06	1.74411e+06	4.09238e+06	1.30138e+06	1.78921e+06	4.66363e+06	6.59008e+06	7.50209e+06	1.45013e+06	6.25421e+06	6.22372e+06	3.88281e+06	1.46857e+06	7.40942e+06	8.15212e+06	2.11217e+06	860138	4.23021e+06	3.74459e+06	2.589e+06	1.41359e+06	3.60351e+06	4.04444e+06	3.43502e+06	3.80211e+06	2.48616e+06	4.98036e+06	3.82529e+06	3.55614e+06	4.30987e+06	8.24841e+06	3.60072e+06	5.15951e+06	2.78322e+06	3.65663e+06	5.93294e+06	6.30206e+06	4.61885e+06	2.99113e+06	4.48546e+06	3.78054e+06	5.31692e+06	3.60875e+06
tr|C9J0I9|C9J0I9_HUMAN;sp|Q86WB0|NIPA_HUMAN;sp|Q86WB0-2|NIPA_HUMAN;sp|Q86WB0-3|NIPA_HUMAN;tr|F8WAU5|F8WAU5_HUMAN;tr|F8WBD7|F8WBD7_HUMAN;tr|F8WDK5|F8WDK5_HUMAN;tr|F8WF13|F8WF13_HUMAN	tr|C9J0I9|C9J0I9_HUMAN;sp|Q86WB0|NIPA_HUMAN;sp|Q86WB0-2|NIPA_HUMAN;sp|Q86WB0-3|NIPA_HUMAN	tr|C9J0I9|C9J0I9_HUMAN Nuclear-interacting partner of ALK OS=Homo sapiens OX=9606 GN=ZC3HC1 PE=1 SV=1;sp|Q86WB0|NIPA_HUMAN Nuclear-interacting partner of ALK OS=Homo sapiens OX=9606 GN=ZC3HC1 PE=1 SV=1;sp|Q86WB0-2|NIPA_HUMAN Isoform 2 of Nuclear-interactin	C9J0I9;Q86WB0;F8WAU5;F8WBD7;F8WDK5;F8WF13	ZC3HC1;NIPA;HSPC216	3.21043e+07	3.18596e+07	3.10965e+07	2.95142e+07	3.61336e+07	3.36285e+07	3.14625e+07	2.61507e+07	2.95443e+07	3.31619e+07	3.07647e+07	3.61854e+07	3.42237e+07	3.0519e+07	3.3614e+07	2.70092e+07	2.92457e+07	3.03551e+07	3.1646e+07	3.00182e+07	3.25294e+07	2.95174e+07	3.18018e+07	3.28915e+07	3.13515e+07	3.45956e+07	3.12075e+07	3.31699e+07	3.07831e+07	3.29366e+07	3.2205e+07	1.99457e+07	2.99018e+07	2.8671e+07	3.42279e+07	3.76938e+07	2.19235e+07	2.891e+07	2.89167e+07	3.23922e+07	3.19506e+07	2.99411e+07	3.01418e+07	3.03127e+07
sp|Q86WC4|OSTM1_HUMAN;tr|A0A0A0MSP4|A0A0A0MSP4_HUMAN	sp|Q86WC4|OSTM1_HUMAN	sp|Q86WC4|OSTM1_HUMAN Osteopetrosis-associated transmembrane protein 1 OS=Homo sapiens OX=9606 GN=OSTM1 PE=1 SV=1	Q86WC4;A0A0A0MSP4	OSTM1;GL;HSPC019;UNQ6098/PRO21201	9.21598e+06	5.80141e+06	5.03406e+06	6.09227e+06	1.26478e+07	1.5516e+07	7.19769e+06	2.26861e+07	7.57301e+06	6.15506e+06	1.10345e+07	6.61845e+06	1.03407e+07	7.61709e+06	5.85324e+06	1.70238e+07	4.35314e+06	6.08139e+06	8.95891e+06	4.95957e+06	7.68037e+06	1.13304e+06	3.80672e+06	2.28088e+06	6.51414e+06	1.0766e+07	1.03586e+07	8.24439e+06	2.49143e+06	8.75234e+06	8.39911e+06	1.29018e+07	6.56026e+06	5.56157e+06	5.48285e+06	8.09138e+06	1.44565e+07	6.45621e+06	1.25255e+07	4.73568e+06	1.19964e+07	6.67932e+06	9.08909e+06	3.99047e+06
sp|Q86WJ1-5|CHD1L_HUMAN;sp|Q86WJ1-3|CHD1L_HUMAN;tr|A0A0A0MRH8|A0A0A0MRH8_HUMAN;sp|Q86WJ1-4|CHD1L_HUMAN;tr|A0A0A0MSH9|A0A0A0MSH9_HUMAN;tr|A0A494C1F7|A0A494C1F7_HUMAN;sp|Q86WJ1|CHD1L_HUMAN;sp|Q86WJ1-2|CHD1L_HUMAN;tr|A0A494C179|A0A494C179_HUMAN;tr|A0A494C1P7|A0A494C1P7_HUMAN;tr|A0A494C0F0|A0A494C0F0_HUMAN;tr|A0A494C0J6|A0A494C0J6_HUMAN;tr|A0A087WTM4|A0A087WTM4_HUMAN	sp|Q86WJ1-5|CHD1L_HUMAN;sp|Q86WJ1-3|CHD1L_HUMAN;tr|A0A0A0MRH8|A0A0A0MRH8_HUMAN;sp|Q86WJ1-4|CHD1L_HUMAN;tr|A0A0A0MSH9|A0A0A0MSH9_HUMAN;tr|A0A494C1F7|A0A494C1F7_HUMAN;sp|Q86WJ1|CHD1L_HUMAN;sp|Q86WJ1-2|CHD1L_HUMAN;tr|A0A494C179|A0A494C179_HUMAN;tr|A0A494C1P7|A0A494C1P7_HUMAN	sp|Q86WJ1-5|CHD1L_HUMAN Isoform 5 of Chromodomain-helicase-DNA-binding protein 1-like OS=Homo sapiens OX=9606 GN=CHD1L;sp|Q86WJ1-3|CHD1L_HUMAN Isoform 3 of Chromodomain-helicase-DNA-binding protein 1-like OS=Homo sapiens OX=9606 GN=CHD1L;tr|A0A0A0MRH8|A0A0	Q86WJ1;A0A0A0MRH8;A0A0A0MSH9;A0A494C1F7;A0A494C179;A0A494C1P7;A0A494C0F0;A0A494C0J6;A0A087WTM4	CHD1L;ALC1	1.28001e+06	4.09897e+06	3.66177e+06	2.19952e+06	4.8742e+06	2.03392e+06	2.00605e+06	1.23056e+06	2.62566e+06	3.12196e+06	1.59362e+06	3.81854e+06	6.10175e+06	2.28578e+06	3.45936e+06	1.04353e+06	4.65772e+06	3.82835e+06	3.35904e+06	3.78872e+06	5.19143e+06	3.0135e+06	5.60384e+06	4.83662e+06	1.772e+06	3.07139e+06	2.35674e+06	2.35169e+06	5.15177e+06	6.31838e+06	4.36883e+06	2.04342e+06	2.40115e+06	2.40241e+06	5.97763e+06	5.6082e+06	1.19289e+06	2.13053e+06	2.98784e+06	4.4051e+06	2.30819e+06	3.40961e+06	3.78536e+06	3.65269e+06
tr|U3KQ53|U3KQ53_HUMAN;sp|Q86WQ0|NR2CA_HUMAN;sp|Q86WQ0-2|NR2CA_HUMAN;tr|F5H0B6|F5H0B6_HUMAN	tr|U3KQ53|U3KQ53_HUMAN;sp|Q86WQ0|NR2CA_HUMAN;sp|Q86WQ0-2|NR2CA_HUMAN;tr|F5H0B6|F5H0B6_HUMAN	tr|U3KQ53|U3KQ53_HUMAN Nuclear receptor 2C2-associated protein OS=Homo sapiens OX=9606 GN=NR2C2AP PE=1 SV=1;sp|Q86WQ0|NR2CA_HUMAN Nuclear receptor 2C2-associated protein OS=Homo sapiens OX=9606 GN=NR2C2AP PE=1 SV=1;sp|Q86WQ0-2|NR2CA_HUMAN Isoform 2 of Nucl	U3KQ53;Q86WQ0;F5H0B6	NR2C2AP;TRA16	938236	1.40639e+06	981022	2.4649e+06	1.04428e+06	1.83232e+06	2.44448e+06	721020	341476	2.50745e+06	686281	804200	1.10002e+06	1.90918e+06	1.32734e+06	2.16632e+06	967183	1.64113e+06	1.87936e+06	2.90678e+06	1.34541e+06	2.32828e+06	1.18233e+06	2.35731e+06	1.31406e+06	1.73248e+06	1.96607e+06	1.03424e+06	1.2002e+06	1.02242e+06	1.43774e+06	626940	1.75542e+06	1.27661e+06	1.88474e+06	727969	960589	524858	1.64839e+06	2.21307e+06	845979	1.68211e+06	1.44714e+06	1.72071e+06
sp|Q86WR0|CCD25_HUMAN;sp|Q86WR0-2|CCD25_HUMAN;tr|G3V121|G3V121_HUMAN;tr|B7Z2L8|B7Z2L8_HUMAN	sp|Q86WR0|CCD25_HUMAN;sp|Q86WR0-2|CCD25_HUMAN	sp|Q86WR0|CCD25_HUMAN Coiled-coil domain-containing protein 25 OS=Homo sapiens OX=9606 GN=CCDC25 PE=1 SV=2;sp|Q86WR0-2|CCD25_HUMAN Isoform 2 of Coiled-coil domain-containing protein 25 OS=Homo sapiens OX=9606 GN=CCDC25	Q86WR0;G3V121;B7Z2L8	CCDC25;hCG_17286	4.68103e+06	1.23764e+07	1.46467e+07	1.52342e+07	4.69745e+06	5.21581e+06	1.3738e+07	1.56743e+06	846975	1.21468e+07	3.18273e+06	8.17079e+06	5.62276e+06	1.08605e+07	4.83701e+06	1.32321e+06	1.81027e+07	1.37156e+07	1.17755e+07	1.69833e+07	1.23388e+07	1.60962e+07	1.98738e+07	2.61087e+07	1.8655e+07	1.13994e+07	1.14903e+07	7.97531e+06	1.78788e+07	8.6949e+06	4.75187e+06	1.10943e+06	1.12366e+07	1.02593e+06	1.68044e+07	7.6432e+06	3.04879e+06	4.41966e+06	4.3849e+06	2.34557e+07	5.23325e+06	1.67711e+07	1.14782e+07	2.15728e+07
tr|D3DRR9|D3DRR9_HUMAN;sp|Q86WR7|PRSR2_HUMAN;sp|Q86WR7-2|PRSR2_HUMAN	tr|D3DRR9|D3DRR9_HUMAN;sp|Q86WR7|PRSR2_HUMAN;sp|Q86WR7-2|PRSR2_HUMAN	tr|D3DRR9|D3DRR9_HUMAN Chromosome 10 open reading frame 47, isoform CRA_b OS=Homo sapiens OX=9606 GN=PROSER2 PE=1 SV=1;sp|Q86WR7|PRSR2_HUMAN Proline and serine-rich protein 2 OS=Homo sapiens OX=9606 GN=PROSER2 PE=1 SV=2;sp|Q86WR7-2|PRSR2_HUMAN Isoform 2 of	D3DRR9;Q86WR7	PROSER2;C10orf47;hCG_1644926	1.1995e+06	2.13357e+06	1.84125e+06	2.22342e+06	2.21539e+06	1.88701e+06	1.16475e+06	412608	446483	2.31262e+06	1.28935e+06	611993	368476	1.18624e+06	532597	884711	3.00871e+06	2.35734e+06	870174	2.83874e+06	2.12057e+06	479511	1.07285e+06	2.69444e+06	1.51631e+06	2.16801e+06	2.28006e+06	876604	1.01696e+06	5.45393e+06	964942	1.20617e+06	3.09071e+06	1.80654e+06	681421	846220	1.46004e+06	968657	569390	1.28268e+06	1.73332e+06	1.4531e+06	776251	1.18948e+06
tr|A0A494C0W5|A0A494C0W5_HUMAN;sp|Q86WV6|STING_HUMAN;tr|A0A494C0T1|A0A494C0T1_HUMAN;tr|J3QTB1|J3QTB1_HUMAN	tr|A0A494C0W5|A0A494C0W5_HUMAN;sp|Q86WV6|STING_HUMAN	tr|A0A494C0W5|A0A494C0W5_HUMAN Stimulator of interferon genes protein OS=Homo sapiens OX=9606 GN=STING1 PE=1 SV=1;sp|Q86WV6|STING_HUMAN Stimulator of interferon genes protein OS=Homo sapiens OX=9606 GN=STING1 PE=1 SV=1	A0A494C0W5;Q86WV6;A0A494C0T1;J3QTB1	STING1;ERIS;MITA;STING;TMEM173	1.53309e+07	795956	5.70328e+06	2.76052e+06	1.45127e+07	1.42651e+06	1.37551e+06	548056	1.70398e+07	1.78139e+06	873868	1.70104e+07	1.14267e+07	5.799e+06	7.85943e+06	2.83461e+06	846955	2.92309e+06	6.12619e+06	727150	6.23102e+06	1.08777e+06	2.10466e+06	387596	7.76422e+06	7.24331e+06	7.81415e+06	1.2628e+07	3.08608e+06	1.54126e+07	1.40397e+07	2.3718e+06	2.08654e+06	1.92046e+07	664089	1.18126e+07	2.67162e+06	1.72255e+07	894775	1.00425e+06	666239	288850	824328	6.14488e+06
tr|B9A057|B9A057_HUMAN;sp|Q86WW8|COA5_HUMAN	tr|B9A057|B9A057_HUMAN;sp|Q86WW8|COA5_HUMAN	tr|B9A057|B9A057_HUMAN Cytochrome c oxidase assembly factor 5 OS=Homo sapiens OX=9606 GN=COA5 PE=1 SV=1;sp|Q86WW8|COA5_HUMAN Cytochrome c oxidase assembly factor 5 OS=Homo sapiens OX=9606 GN=COA5 PE=1 SV=1	B9A057;Q86WW8	COA5;C2orf64	7.16603e+06	542598	2.56058e+06	2.77806e+06	3.77825e+06	2.73664e+06	3.06358e+06	8.38936e+06	5.13151e+06	3.55801e+06	3.62323e+06	3.22807e+06	3.80446e+06	3.94484e+06	5.00805e+06	3.77889e+06	571785	3.33228e+06	3.53949e+06	1.95903e+06	3.43091e+06	6.24627e+06	3.15336e+06	2.54937e+06	2.88981e+06	3.53488e+06	3.32681e+06	4.98077e+06	3.79949e+06	4.47666e+06	4.311e+06	7.5423e+06	3.09536e+06	6.65627e+06	3.2058e+06	4.84021e+06	5.22728e+06	6.73289e+06	1.35168e+06	2.88479e+06	4.31998e+06	2.0101e+06	3.56262e+06	2.29414e+06
sp|Q86WX3|AROS_HUMAN	sp|Q86WX3|AROS_HUMAN	sp|Q86WX3|AROS_HUMAN Active regulator of SIRT1 OS=Homo sapiens OX=9606 GN=RPS19BP1 PE=1 SV=1	Q86WX3	RPS19BP1;AROS	4.22961e+07	2.44229e+07	1.97941e+07	3.40237e+07	3.88396e+07	4.94169e+07	3.1515e+07	5.80261e+07	4.45619e+07	3.47708e+07	4.60655e+07	2.65135e+07	3.52709e+07	3.2176e+07	3.4226e+07	5.09882e+07	2.14897e+07	3.4496e+07	3.21282e+07	2.19142e+07	3.64209e+07	3.37896e+07	2.95541e+07	2.28151e+07	2.80323e+07	3.39554e+07	3.72919e+07	3.37795e+07	3.15528e+07	3.66658e+07	3.49923e+07	5.47001e+07	3.32506e+07	4.10045e+07	3.32668e+07	3.47666e+07	5.57324e+07	3.75199e+07	6.24066e+07	1.97587e+07	5.02039e+07	3.73301e+07	2.30304e+07	2.24228e+07
sp|Q86X02|CDR2L_HUMAN	sp|Q86X02|CDR2L_HUMAN	sp|Q86X02|CDR2L_HUMAN Cerebellar degeneration-related protein 2-like OS=Homo sapiens OX=9606 GN=CDR2L PE=1 SV=2	Q86X02	CDR2L;HUMPPA	987320	2.23143e+06	1.22804e+06	1.2186e+06	1.67825e+06	1.28685e+06	1.02733e+06	1.32719e+06	1.28255e+06	1.16732e+06	925855	1.07463e+06	1.55789e+06	2.06758e+06	1.50604e+06	657989	1.15274e+06	1.95376e+06	1.49568e+06	1.42395e+06	2.20832e+06	807889	1.30724e+06	1.44217e+06	1.94501e+06	1.67988e+06	1.24563e+06	1.21021e+06	1.31332e+06	1.26216e+06	523390	1.03584e+06	1.44701e+06	1.23213e+06	1.4469e+06	690132	1.1805e+06	847336	1.1256e+06	1.3273e+06	676201	2.6883e+06	1.38127e+06	1.41541e+06
tr|H0YB25|H0YB25_HUMAN;tr|E5RHA3|E5RHA3_HUMAN;sp|Q86X53|ERIC1_HUMAN;tr|H0YBT6|H0YBT6_HUMAN	tr|H0YB25|H0YB25_HUMAN;tr|E5RHA3|E5RHA3_HUMAN;sp|Q86X53|ERIC1_HUMAN;tr|H0YBT6|H0YBT6_HUMAN	tr|H0YB25|H0YB25_HUMAN Glutamate-rich protein 1 (Fragment) OS=Homo sapiens OX=9606 GN=ERICH1 PE=1 SV=1;tr|E5RHA3|E5RHA3_HUMAN Glutamate-rich protein 1 OS=Homo sapiens OX=9606 GN=ERICH1 PE=1 SV=1;sp|Q86X53|ERIC1_HUMAN Glutamate-rich protein 1 OS=Homo sapien	H0YB25;E5RHA3;Q86X53;H0YBT6	ERICH1;HSPC319	1.20471e+06	1.8057e+06	1.3654e+06	1.6151e+06	1.77963e+06	802464	1.11047e+06	1.07758e+06	2.50964e+06	1.7265e+06	2.06521e+06	1.68429e+06	1.37418e+06	883971	1.33622e+06	854166	2.08788e+06	1.89728e+06	787800	2.97646e+06	1.43422e+06	1.21674e+06	2.2539e+06	509861	1.34779e+06	989624	3.88734e+06	1.08882e+06	1.12768e+06	1.89002e+06	1.37325e+06	1.78469e+06	1.04373e+06	1.97613e+06	1.25167e+06	1.62477e+06	1.60986e+06	2.62426e+06	1.43515e+06	1.58461e+06	1.55083e+06	1.1534e+06	1.25293e+06	1.22699e+06
sp|Q86X55-1|CARM1_HUMAN;sp|Q86X55|CARM1_HUMAN;sp|Q86X55-2|CARM1_HUMAN;tr|K7EQA8|K7EQA8_HUMAN;tr|K7EK20|K7EK20_HUMAN;tr|K7EPK1|K7EPK1_HUMAN;tr|K7EQB9|K7EQB9_HUMAN	sp|Q86X55-1|CARM1_HUMAN;sp|Q86X55|CARM1_HUMAN;sp|Q86X55-2|CARM1_HUMAN	sp|Q86X55-1|CARM1_HUMAN Isoform 1 of Histone-arginine methyltransferase CARM1 OS=Homo sapiens OX=9606 GN=CARM1;sp|Q86X55|CARM1_HUMAN Histone-arginine methyltransferase CARM1 OS=Homo sapiens OX=9606 GN=CARM1 PE=1 SV=3;sp|Q86X55-2|CARM1_HUMAN Isoform 2 of Hi	Q86X55;K7EQA8;K7EK20;K7EPK1;K7EQB9	CARM1;PRMT4	2.153e+07	2.54275e+07	4.17673e+07	2.51175e+07	2.9123e+07	2.2193e+07	2.62103e+07	1.33532e+07	1.74817e+07	3.01281e+07	2.06265e+07	1.95946e+07	2.15493e+07	2.65877e+07	2.14894e+07	4.37069e+06	2.22047e+07	2.63749e+07	2.70871e+07	3.20731e+07	2.81168e+07	3.45293e+07	4.13078e+07	4.30701e+07	2.91267e+07	2.49917e+07	2.67492e+07	2.11467e+07	3.63721e+07	2.14646e+07	2.61995e+07	1.42542e+07	2.00878e+07	1.41259e+07	3.00222e+07	2.40531e+07	1.30655e+07	1.58548e+07	1.80147e+07	4.68641e+07	1.73088e+07	3.24705e+07	2.55533e+07	4.11715e+07
sp|Q86X76-2|NIT1_HUMAN;sp|Q86X76-4|NIT1_HUMAN;sp|Q86X76|NIT1_HUMAN;sp|Q86X76-3|NIT1_HUMAN;sp|Q86X76-5|NIT1_HUMAN	sp|Q86X76-2|NIT1_HUMAN;sp|Q86X76-4|NIT1_HUMAN;sp|Q86X76|NIT1_HUMAN;sp|Q86X76-3|NIT1_HUMAN	sp|Q86X76-2|NIT1_HUMAN Isoform 1 of Deaminated glutathione amidase OS=Homo sapiens OX=9606 GN=NIT1;sp|Q86X76-4|NIT1_HUMAN Isoform 5 of Deaminated glutathione amidase OS=Homo sapiens OX=9606 GN=NIT1;sp|Q86X76|NIT1_HUMAN Deaminated glutathione amidase OS=Hom	Q86X76	NIT1	4.622e+07	4.41888e+07	3.70063e+07	2.70786e+07	5.84946e+07	2.58029e+07	2.81228e+07	2.82463e+07	3.08284e+07	3.95892e+07	2.1055e+07	3.63297e+07	3.9047e+07	4.28312e+07	3.32543e+07	2.11602e+07	3.64188e+07	5.58459e+07	5.36407e+07	3.69507e+07	5.25023e+07	6.06873e+07	4.06674e+07	2.05221e+07	3.86497e+07	3.95096e+07	4.13111e+07	4.06328e+07	4.559e+07	5.12454e+07	4.66329e+07	2.42153e+07	2.74724e+07	3.28473e+07	3.82506e+07	4.94488e+07	2.05864e+07	3.43856e+07	2.63122e+07	3.57064e+07	2.37359e+07	3.90871e+07	2.26708e+07	3.49564e+07
sp|Q86X83|COMD2_HUMAN;sp|Q86X83-2|COMD2_HUMAN;tr|F8WBW1|F8WBW1_HUMAN;tr|F8WC41|F8WC41_HUMAN	sp|Q86X83|COMD2_HUMAN;sp|Q86X83-2|COMD2_HUMAN;tr|F8WBW1|F8WBW1_HUMAN	sp|Q86X83|COMD2_HUMAN COMM domain-containing protein 2 OS=Homo sapiens OX=9606 GN=COMMD2 PE=1 SV=2;sp|Q86X83-2|COMD2_HUMAN Isoform 2 of COMM domain-containing protein 2 OS=Homo sapiens OX=9606 GN=COMMD2;tr|F8WBW1|F8WBW1_HUMAN COMM domain-containing protein	Q86X83;F8WBW1;F8WC41	COMMD2;HSPC042;My004	6.38912e+06	5.26263e+06	8.85709e+06	8.82541e+06	6.46244e+06	6.08797e+06	8.08674e+06	3.52876e+06	1.3631e+06	6.7034e+06	5.5713e+06	6.72248e+06	5.11386e+06	6.21078e+06	5.33543e+06	1.36194e+06	6.75935e+06	5.4896e+06	8.63934e+06	6.64777e+06	5.69008e+06	7.37679e+06	7.60909e+06	8.97805e+06	7.60335e+06	9.36011e+06	7.07747e+06	4.11837e+06	5.69615e+06	6.33808e+06	3.86608e+06	1.69926e+06	5.96319e+06	4.41708e+06	6.66805e+06	6.26182e+06	2.44854e+06	4.27542e+06	3.62416e+06	7.8869e+06	3.27839e+06	6.70123e+06	8.05919e+06	9.13279e+06
sp|Q86X95|CIR1_HUMAN;sp|Q86X95-2|CIR1_HUMAN;tr|H3BLY3|H3BLY3_HUMAN	sp|Q86X95|CIR1_HUMAN;sp|Q86X95-2|CIR1_HUMAN	sp|Q86X95|CIR1_HUMAN Corepressor interacting with RBPJ 1 OS=Homo sapiens OX=9606 GN=CIR1 PE=1 SV=1;sp|Q86X95-2|CIR1_HUMAN Isoform 2 of Corepressor interacting with RBPJ 1 OS=Homo sapiens OX=9606 GN=CIR1	Q86X95;H3BLY3	CIR1;CIR	2.50996e+06	4.86713e+06	5.14537e+06	8.62641e+06	7.25714e+06	4.30868e+06	3.69129e+06	1.07639e+06	3.54044e+06	4.70688e+06	3.33441e+06	9.27298e+06	8.50313e+06	5.64945e+06	7.18915e+06	3.79785e+06	4.40723e+06	6.41358e+06	8.78195e+06	4.79067e+06	6.22667e+06	5.19276e+06	5.1057e+06	4.35486e+06	4.77785e+06	6.17363e+06	5.97519e+06	6.24039e+06	5.14559e+06	6.44108e+06	7.08947e+06	3.45615e+06	4.9068e+06	4.04826e+06	5.19635e+06	6.00169e+06	3.73783e+06	4.01858e+06	4.34615e+06	5.20094e+06	4.59599e+06	5.66092e+06	3.84562e+06	4.75406e+06
sp|Q86XA9-2|HTR5A_HUMAN;sp|Q86XA9|HTR5A_HUMAN;tr|F5H619|F5H619_HUMAN;tr|H7C5W6|H7C5W6_HUMAN;tr|H0YIW3|H0YIW3_HUMAN;tr|F8VQQ6|F8VQQ6_HUMAN;sp|Q86XA9-3|HTR5A_HUMAN	sp|Q86XA9-2|HTR5A_HUMAN;sp|Q86XA9|HTR5A_HUMAN;tr|F5H619|F5H619_HUMAN;tr|H7C5W6|H7C5W6_HUMAN;tr|H0YIW3|H0YIW3_HUMAN	sp|Q86XA9-2|HTR5A_HUMAN Isoform 2 of HEAT repeat-containing protein 5A OS=Homo sapiens OX=9606 GN=HEATR5A;sp|Q86XA9|HTR5A_HUMAN HEAT repeat-containing protein 5A OS=Homo sapiens OX=9606 GN=HEATR5A PE=1 SV=2;tr|F5H619|F5H619_HUMAN HEAT repeat-containing pro	Q86XA9;F5H619;H7C5W6;H0YIW3;F8VQQ6	HEATR5A;C14orf125;KIAA1316	3.33264e+06	5.70108e+06	1.22178e+07	7.32181e+06	1.78761e+06	1.92581e+06	9.10555e+06	1.41121e+06	1.2111e+06	5.88003e+06	910587	8.13926e+06	3.71036e+06	3.60276e+06	5.70639e+06	891387	3.44764e+06	3.86483e+06	1.07297e+06	2.67508e+06	6.72052e+06	669539	6.3326e+06	3.31251e+06	6.94311e+06	4.04253e+06	2.55211e+06	4.90411e+06	6.20379e+06	3.87462e+06	4.6151e+06	1.78953e+06	2.76553e+06	2.21258e+06	3.73789e+06	4.89895e+06	2.27582e+06	2.59769e+06	2.36959e+06	4.79522e+06	1.80436e+06	1.25003e+06	2.15792e+06	6.59391e+06
sp|Q86XE0|SNX32_HUMAN	sp|Q86XE0|SNX32_HUMAN	sp|Q86XE0|SNX32_HUMAN Sorting nexin-32 OS=Homo sapiens OX=9606 GN=SNX32 PE=1 SV=1	Q86XE0	SNX32;SNX6B	2.63566e+06	1.74949e+06	895742	523706	3.06126e+06	1.33366e+06	3.25675e+06	1.95401e+06	2.32023e+06	1.58771e+06	1.38786e+06	4.14431e+06	2.94621e+06	2.65511e+06	5.81332e+06	1.12011e+06	1.4216e+06	1.3038e+06	407835	1.44519e+06	1.04532e+06	2.5377e+06	1.67625e+06	1.66095e+06	1.54063e+06	416648	775578	9.30823e+06	1.2672e+06	4.85865e+06	7.18977e+06	1.93959e+06	1.43931e+06	3.01991e+06	648497	5.96144e+06	421056	3.87899e+06	1.94671e+06	1.10541e+06	2.29913e+06	657210	1.7073e+06	397712
sp|Q86XI2|CNDG2_HUMAN;sp|Q86XI2-2|CNDG2_HUMAN;tr|H0Y6U5|H0Y6U5_HUMAN;tr|F8WE06|F8WE06_HUMAN	sp|Q86XI2|CNDG2_HUMAN;sp|Q86XI2-2|CNDG2_HUMAN;tr|H0Y6U5|H0Y6U5_HUMAN	sp|Q86XI2|CNDG2_HUMAN Condensin-2 complex subunit G2 OS=Homo sapiens OX=9606 GN=NCAPG2 PE=1 SV=1;sp|Q86XI2-2|CNDG2_HUMAN Isoform 2 of Condensin-2 complex subunit G2 OS=Homo sapiens OX=9606 GN=NCAPG2;tr|H0Y6U5|H0Y6U5_HUMAN Condensin-2 complex subunit G2 (Fr	Q86XI2;H0Y6U5;F8WE06	NCAPG2;LUZP5	2.41736e+07	2.01841e+07	2.77434e+07	1.94817e+07	1.87374e+07	2.35519e+07	2.09961e+07	1.4634e+07	2.3288e+07	1.67297e+07	3.16593e+07	3.41113e+07	2.04437e+07	1.96115e+07	2.8378e+07	2.14288e+07	1.74061e+07	1.49556e+07	1.97932e+07	2.07711e+07	1.86768e+07	2.03413e+07	2.30424e+07	2.14245e+07	1.87353e+07	1.53635e+07	1.37704e+07	2.95437e+07	2.12178e+07	1.71036e+07	2.56536e+07	1.88794e+07	1.60142e+07	2.06654e+07	1.72063e+07	2.35729e+07	2.07164e+07	2.19783e+07	1.791e+07	1.9739e+07	2.01196e+07	1.26474e+07	2.1899e+07	2.20715e+07
sp|Q86XJ1|GA2L3_HUMAN;tr|G3V1N3|G3V1N3_HUMAN;tr|H0YIT6|H0YIT6_HUMAN	sp|Q86XJ1|GA2L3_HUMAN;tr|G3V1N3|G3V1N3_HUMAN	sp|Q86XJ1|GA2L3_HUMAN GAS2-like protein 3 OS=Homo sapiens OX=9606 GN=GAS2L3 PE=1 SV=1;tr|G3V1N3|G3V1N3_HUMAN GAS2-like protein 3 OS=Homo sapiens OX=9606 GN=GAS2L3 PE=1 SV=1	Q86XJ1;G3V1N3;H0YIT6	GAS2L3;hCG_21805	3.73311e+06	4.86988e+06	3.44802e+06	4.50198e+06	4.71253e+06	2.91811e+06	5.7522e+06	4.5111e+06	3.73328e+06	3.91018e+06	2.24737e+06	2.39629e+06	5.70279e+06	4.10085e+06	3.71908e+06	1.89281e+06	5.56713e+06	4.70392e+06	3.47014e+06	6.24217e+06	4.04575e+06	4.265e+06	4.22839e+06	2.68152e+06	680661	3.51327e+06	6.57533e+06	4.92804e+06	8.29328e+06	3.68346e+06	2.66723e+06	3.28714e+06	3.73166e+06	3.55284e+06	9.50975e+06	3.49809e+06	3.91821e+06	4.52667e+06	2.7321e+06	5.13839e+06	5.18555e+06	6.12219e+06	8.42256e+06	9.78987e+06
sp|Q86XK2-6|FBX11_HUMAN;tr|A0A804HK63|A0A804HK63_HUMAN;sp|Q86XK2|FBX11_HUMAN;sp|Q86XK2-5|FBX11_HUMAN;sp|Q86XK2-3|FBX11_HUMAN;sp|Q86XK2-2|FBX11_HUMAN;tr|H0YAV3|H0YAV3_HUMAN;tr|C9IYF0|C9IYF0_HUMAN;sp|Q86XK2-4|FBX11_HUMAN	sp|Q86XK2-6|FBX11_HUMAN;tr|A0A804HK63|A0A804HK63_HUMAN;sp|Q86XK2|FBX11_HUMAN;sp|Q86XK2-5|FBX11_HUMAN;sp|Q86XK2-3|FBX11_HUMAN	sp|Q86XK2-6|FBX11_HUMAN Isoform 6 of F-box only protein 11 OS=Homo sapiens OX=9606 GN=FBXO11;tr|A0A804HK63|A0A804HK63_HUMAN F-box only protein 11 OS=Homo sapiens OX=9606 GN=FBXO11 PE=4 SV=1;sp|Q86XK2|FBX11_HUMAN F-box only protein 11 OS=Homo sapiens OX=960	Q86XK2;A0A804HK63;H0YAV3;C9IYF0	FBXO11;FBX11;PRMT9;VIT1;UG063H01	7.28516e+06	5.60364e+06	3.45502e+06	4.63147e+06	6.42323e+06	7.42566e+06	6.74571e+06	6.82483e+06	5.32256e+06	2.68138e+06	7.1468e+06	5.8488e+06	8.23101e+06	4.23063e+06	5.52366e+06	7.26536e+06	4.07376e+06	6.07511e+06	4.49911e+06	4.5202e+06	2.91214e+06	4.02541e+06	5.30989e+06	5.07466e+06	4.41628e+06	4.03368e+06	3.52376e+06	7.04359e+06	6.2555e+06	6.2398e+06	6.84837e+06	6.73991e+06	5.09352e+06	7.09144e+06	5.49051e+06	4.66862e+06	7.45007e+06	5.63679e+06	8.9408e+06	2.73359e+06	8.39709e+06	5.79844e+06	5.16928e+06	5.08839e+06
sp|Q86XL3|ANKL2_HUMAN;sp|Q86XL3-2|ANKL2_HUMAN;sp|Q86XL3-3|ANKL2_HUMAN;tr|F5H1D4|F5H1D4_HUMAN;tr|F5H6J0|F5H6J0_HUMAN	sp|Q86XL3|ANKL2_HUMAN;sp|Q86XL3-2|ANKL2_HUMAN	sp|Q86XL3|ANKL2_HUMAN Ankyrin repeat and LEM domain-containing protein 2 OS=Homo sapiens OX=9606 GN=ANKLE2 PE=1 SV=4;sp|Q86XL3-2|ANKL2_HUMAN Isoform 2 of Ankyrin repeat and LEM domain-containing protein 2 OS=Homo sapiens OX=9606 GN=ANKLE2	Q86XL3;F5H1D4;F5H6J0	ANKLE2;KIAA0692;LEM4	2.06272e+08	1.44803e+08	1.73547e+08	1.79287e+08	2.06904e+08	2.93154e+08	1.8407e+08	3.83089e+08	2.46368e+08	1.6917e+08	2.96207e+08	2.19078e+08	1.92933e+08	1.87469e+08	1.63873e+08	3.9629e+08	1.58814e+08	1.60899e+08	1.8238e+08	1.62055e+08	1.81204e+08	1.29953e+08	1.41681e+08	1.48411e+08	1.66373e+08	1.85883e+08	1.93646e+08	1.67777e+08	1.69026e+08	2.06725e+08	1.76221e+08	4.41497e+08	1.8897e+08	2.42617e+08	1.60489e+08	2.05042e+08	4.33517e+08	2.3949e+08	3.46589e+08	1.46089e+08	3.48272e+08	1.56876e+08	1.80567e+08	1.70801e+08
sp|Q86XP3|DDX42_HUMAN;tr|J3QRI2|J3QRI2_HUMAN;tr|J3KTK9|J3KTK9_HUMAN;tr|J3KRE3|J3KRE3_HUMAN	sp|Q86XP3|DDX42_HUMAN	sp|Q86XP3|DDX42_HUMAN ATP-dependent RNA helicase DDX42 OS=Homo sapiens OX=9606 GN=DDX42 PE=1 SV=1	Q86XP3;J3QRI2;J3KTK9;J3KRE3	DDX42	4.07246e+08	4.00614e+08	3.31673e+08	3.45482e+08	4.52971e+08	3.37606e+08	3.19988e+08	3.09212e+08	4.86131e+08	3.79982e+08	3.135e+08	4.36846e+08	5.42287e+08	3.51722e+08	4.18864e+08	3.57263e+08	3.3641e+08	3.73388e+08	3.37999e+08	3.4352e+08	3.54248e+08	2.4852e+08	3.42617e+08	3.28029e+08	3.55201e+08	3.59378e+08	3.70021e+08	4.07169e+08	3.4408e+08	4.51939e+08	4.1811e+08	3.42373e+08	3.46889e+08	4.57504e+08	3.55307e+08	4.26612e+08	3.32312e+08	4.70194e+08	3.41122e+08	3.14343e+08	3.24658e+08	3.88203e+08	3.30128e+08	3.50769e+08
tr|A0A0A6YYA0|A0A0A6YYA0_HUMAN;sp|Q9Y3B3-2|TMED7_HUMAN;sp|Q9Y3B3|TMED7_HUMAN;sp|Q86XR7-2|TCAM2_HUMAN;tr|G3V2Y2|G3V2Y2_HUMAN	tr|A0A0A6YYA0|A0A0A6YYA0_HUMAN;sp|Q9Y3B3-2|TMED7_HUMAN;sp|Q9Y3B3|TMED7_HUMAN;sp|Q86XR7-2|TCAM2_HUMAN	tr|A0A0A6YYA0|A0A0A6YYA0_HUMAN Protein TMED7-TICAM2 OS=Homo sapiens OX=9606 GN=TMED7-TICAM2 PE=3 SV=1;sp|Q9Y3B3-2|TMED7_HUMAN Isoform 2 of Transmembrane emp24 domain-containing protein 7 OS=Homo sapiens OX=9606 GN=TMED7;sp|Q9Y3B3|TMED7_HUMAN Transmembrane	A0A0A6YYA0;Q9Y3B3;Q86XR7;G3V2Y2	TMED7-TICAM2;TMED7;CGI-109;TICAM2;TIRAP3;TIRP;TRAM	8.7606e+07	3.85642e+07	3.63116e+07	6.5944e+07	4.58419e+07	1.16733e+08	5.79003e+07	8.91172e+07	7.47483e+07	4.38803e+07	1.13363e+08	5.73121e+07	3.54955e+07	3.85191e+07	5.763e+07	1.03741e+08	2.93904e+07	3.89194e+07	3.90469e+07	3.38376e+07	2.53241e+07	6.5339e+07	4.09348e+07	3.806e+07	4.70033e+07	4.98797e+07	4.90192e+07	7.1813e+07	3.81915e+07	4.22994e+07	5.34686e+07	9.97891e+07	5.39223e+07	6.46451e+07	4.78918e+07	5.32743e+07	1.00178e+08	7.9342e+07	8.68454e+07	4.11836e+07	9.09037e+07	3.87444e+07	6.89283e+07	4.29168e+07
sp|Q86XX4|FRAS1_HUMAN;sp|Q86XX4-2|FRAS1_HUMAN;tr|A0A804HL50|A0A804HL50_HUMAN;tr|A0A804HI32|A0A804HI32_HUMAN;sp|Q86XX4-5|FRAS1_HUMAN;sp|Q86XX4-6|FRAS1_HUMAN;tr|H0Y9C9|H0Y9C9_HUMAN;tr|H0Y9A6|H0Y9A6_HUMAN;sp|Q86XX4-4|FRAS1_HUMAN;tr|H0Y8V2|H0Y8V2_HUMAN	sp|Q86XX4|FRAS1_HUMAN;sp|Q86XX4-2|FRAS1_HUMAN;tr|A0A804HL50|A0A804HL50_HUMAN;tr|A0A804HI32|A0A804HI32_HUMAN;sp|Q86XX4-5|FRAS1_HUMAN	sp|Q86XX4|FRAS1_HUMAN Extracellular matrix organizing protein FRAS1 OS=Homo sapiens OX=9606 GN=FRAS1 PE=1 SV=2;sp|Q86XX4-2|FRAS1_HUMAN Isoform 2 of Extracellular matrix organizing protein FRAS1 OS=Homo sapiens OX=9606 GN=FRAS1;tr|A0A804HL50|A0A804HL50_HUMA	Q86XX4;A0A804HL50;A0A804HI32;H0Y9C9;H0Y9A6;H0Y8V2	FRAS1;KIAA1500	2.28909e+07	2.63033e+07	1.75678e+07	2.39404e+07	2.21724e+07	1.12922e+07	2.57879e+07	1.41302e+07	2.56353e+07	2.00648e+07	8.59884e+06	1.49932e+07	2.49759e+07	2.61063e+07	1.9696e+07	1.12146e+07	2.09956e+07	2.36491e+07	2.81867e+07	1.74398e+07	2.30521e+07	1.87746e+07	2.20435e+07	2.05037e+07	2.23407e+07	2.71518e+07	2.58872e+07	2.18817e+07	1.95692e+07	2.06523e+07	2.19434e+07	1.24411e+07	2.56703e+07	2.39786e+07	2.12863e+07	1.84036e+07	1.30146e+07	2.35361e+07	1.07391e+07	2.05444e+07	9.6513e+06	2.27799e+07	2.28768e+07	1.81955e+07
sp|Q86XZ4|SPAS2_HUMAN;tr|F8VS10|F8VS10_HUMAN;tr|F8VXB3|F8VXB3_HUMAN;tr|F8VZS5|F8VZS5_HUMAN;tr|F8VXP9|F8VXP9_HUMAN;tr|F8VRH4|F8VRH4_HUMAN	sp|Q86XZ4|SPAS2_HUMAN	sp|Q86XZ4|SPAS2_HUMAN Spermatogenesis-associated serine-rich protein 2 OS=Homo sapiens OX=9606 GN=SPATS2 PE=1 SV=1	Q86XZ4;F8VS10;F8VXB3;F8VZS5;F8VXP9;F8VRH4	SPATS2;SCR59;SPATA10;Nbla00526	4.62037e+07	5.2404e+07	4.28468e+07	7.02498e+07	4.10256e+07	3.4949e+07	6.49888e+07	4.87421e+07	5.46482e+07	6.15988e+07	3.81676e+07	4.89009e+07	6.3688e+07	5.62472e+07	6.09839e+07	5.95067e+07	5.73853e+07	4.87597e+07	5.7131e+07	5.4579e+07	5.02583e+07	4.62973e+07	5.26559e+07	5.68495e+07	4.53014e+07	5.39187e+07	5.60104e+07	5.80231e+07	5.21198e+07	5.11013e+07	6.25622e+07	5.63762e+07	6.71997e+07	5.8166e+07	5.86808e+07	5.09503e+07	5.30643e+07	4.72037e+07	3.75102e+07	5.17317e+07	4.23544e+07	5.79937e+07	6.53157e+07	4.54981e+07
sp|Q86Y07|VRK2_HUMAN;sp|Q86Y07-4|VRK2_HUMAN;sp|Q86Y07-5|VRK2_HUMAN;sp|Q86Y07-2|VRK2_HUMAN;sp|Q86Y07-3|VRK2_HUMAN;tr|E9PBU1|E9PBU1_HUMAN;tr|E7ERS5|E7ERS5_HUMAN	sp|Q86Y07|VRK2_HUMAN;sp|Q86Y07-4|VRK2_HUMAN;sp|Q86Y07-5|VRK2_HUMAN;sp|Q86Y07-2|VRK2_HUMAN;sp|Q86Y07-3|VRK2_HUMAN	sp|Q86Y07|VRK2_HUMAN Serine/threonine-protein kinase VRK2 OS=Homo sapiens OX=9606 GN=VRK2 PE=1 SV=3;sp|Q86Y07-4|VRK2_HUMAN Isoform 4 of Serine/threonine-protein kinase VRK2 OS=Homo sapiens OX=9606 GN=VRK2;sp|Q86Y07-5|VRK2_HUMAN Isoform 5 of Serine/threonin	Q86Y07;E9PBU1;E7ERS5	VRK2	8.96448e+06	5.46617e+06	7.45691e+06	4.12151e+06	8.62879e+06	1.12368e+07	4.62684e+06	1.19595e+07	1.01293e+07	5.21308e+06	1.09543e+07	9.1806e+06	8.93642e+06	5.38514e+06	9.70989e+06	1.59341e+07	5.79969e+06	5.63088e+06	5.40139e+06	4.34667e+06	5.57646e+06	2.0017e+06	5.68726e+06	3.52424e+06	5.38889e+06	6.63633e+06	6.62027e+06	9.85398e+06	6.34599e+06	9.15256e+06	7.66383e+06	1.33204e+07	5.86205e+06	9.38042e+06	6.36097e+06	8.10429e+06	1.36642e+07	1.03691e+07	1.24313e+07	3.73262e+06	1.17527e+07	6.27666e+06	4.90613e+06	5.45313e+06
sp|Q86Y37|CACL1_HUMAN;sp|Q86Y37-4|CACL1_HUMAN;sp|Q86Y37-2|CACL1_HUMAN	sp|Q86Y37|CACL1_HUMAN;sp|Q86Y37-4|CACL1_HUMAN;sp|Q86Y37-2|CACL1_HUMAN	sp|Q86Y37|CACL1_HUMAN CDK2-associated and cullin domain-containing protein 1 OS=Homo sapiens OX=9606 GN=CACUL1 PE=1 SV=1;sp|Q86Y37-4|CACL1_HUMAN Isoform 4 of CDK2-associated and cullin domain-containing protein 1 OS=Homo sapiens OX=9606 GN=CACUL1;sp|Q86Y37	Q86Y37	CACUL1;C10orf46;CAC1	2.08274e+06	4.66405e+06	2.89594e+06	3.50135e+06	3.85416e+06	1.62036e+06	3.99868e+06	229829	2.47199e+06	3.09686e+06	1.63402e+06	3.25488e+06	2.75407e+06	2.67092e+06	1.4813e+06	912337	3.68189e+06	2.7409e+06	3.73366e+06	3.94948e+06	3.19508e+06	4.23745e+06	3.0152e+06	4.30866e+06	3.94079e+06	1.3058e+06	3.87043e+06	2.39827e+06	2.45854e+06	4.3139e+06	3.7482e+06	1.74755e+06	2.56806e+06	2.9776e+06	5.32779e+06	4.33487e+06	1.70837e+06	2.14962e+06	2.02149e+06	765764	3.52653e+06	3.96515e+06	1.14776e+06	5.42592e+06
sp|Q86Y39|NDUAB_HUMAN;tr|K7EQ77|K7EQ77_HUMAN;tr|K7EK78|K7EK78_HUMAN;tr|K7EP35|K7EP35_HUMAN;tr|K7EMT4|K7EMT4_HUMAN;sp|Q86Y39-2|NDUAB_HUMAN	sp|Q86Y39|NDUAB_HUMAN;tr|K7EQ77|K7EQ77_HUMAN;tr|K7EK78|K7EK78_HUMAN;tr|K7EP35|K7EP35_HUMAN;tr|K7EMT4|K7EMT4_HUMAN;sp|Q86Y39-2|NDUAB_HUMAN	sp|Q86Y39|NDUAB_HUMAN NADH dehydrogenase [ubiquinone] 1 alpha subcomplex subunit 11 OS=Homo sapiens OX=9606 GN=NDUFA11 PE=1 SV=3;tr|K7EQ77|K7EQ77_HUMAN Complex I-B14.7 OS=Homo sapiens OX=9606 GN=NDUFA11 PE=3 SV=1;tr|K7EK78|K7EK78_HUMAN Complex I-B14.7 OS=H	Q86Y39;K7EQ77;K7EK78;K7EP35;K7EMT4	NDUFA11	4.1754e+07	1.19867e+07	1.37758e+07	2.4731e+07	1.62705e+07	3.00289e+07	2.79701e+07	2.56645e+07	3.09087e+07	1.82488e+07	2.61044e+07	1.90455e+07	1.20687e+07	1.44612e+07	1.74562e+07	2.45298e+07	1.1318e+07	1.32318e+07	1.66823e+07	1.41809e+07	7.72752e+06	2.09447e+07	1.97738e+07	1.71012e+07	1.62282e+07	1.6807e+07	1.5761e+07	2.03055e+07	1.52736e+07	1.51332e+07	1.76953e+07	2.47875e+07	2.55056e+07	2.56691e+07	1.60908e+07	1.80097e+07	2.53758e+07	3.00866e+07	2.0914e+07	1.72252e+07	2.39549e+07	1.75223e+07	2.51528e+07	1.42016e+07
sp|Q86Y56|DAAF5_HUMAN;sp|Q86Y56-2|DAAF5_HUMAN;tr|H0Y650|H0Y650_HUMAN;tr|E9PGY2|E9PGY2_HUMAN;sp|Q86Y56-3|DAAF5_HUMAN;tr|H7C3B1|H7C3B1_HUMAN	sp|Q86Y56|DAAF5_HUMAN;sp|Q86Y56-2|DAAF5_HUMAN;tr|H0Y650|H0Y650_HUMAN	sp|Q86Y56|DAAF5_HUMAN Dynein axonemal assembly factor 5 OS=Homo sapiens OX=9606 GN=DNAAF5 PE=1 SV=4;sp|Q86Y56-2|DAAF5_HUMAN Isoform 2 of Dynein axonemal assembly factor 5 OS=Homo sapiens OX=9606 GN=DNAAF5;tr|H0Y650|H0Y650_HUMAN Dynein axonemal assembly fac	Q86Y56;H0Y650;E9PGY2;H7C3B1	DNAAF5;HEATR2	1.53835e+07	4.5992e+07	5.65015e+07	3.67119e+07	3.06276e+07	3.28687e+07	4.19756e+07	2.12798e+07	2.70938e+07	4.60786e+07	2.95155e+07	3.7731e+07	3.6545e+07	3.96236e+07	3.4908e+07	2.34237e+07	5.78037e+07	4.60903e+07	3.8708e+07	5.28568e+07	5.07414e+07	4.91583e+07	5.59794e+07	6.84744e+07	5.72371e+07	3.72542e+07	3.74198e+07	3.90192e+07	6.00847e+07	3.38706e+07	3.93475e+07	2.33503e+07	3.51168e+07	2.44979e+07	4.8724e+07	3.50795e+07	2.62151e+07	2.48406e+07	3.49321e+07	6.92219e+07	3.33221e+07	4.53739e+07	4.41324e+07	6.71027e+07
sp|Q86Y79|PTH_HUMAN;tr|A0A096LP22|A0A096LP22_HUMAN;tr|C9J7Z1|C9J7Z1_HUMAN;tr|A0A096LP34|A0A096LP34_HUMAN;tr|A0A096LPA3|A0A096LPA3_HUMAN	sp|Q86Y79|PTH_HUMAN;tr|A0A096LP22|A0A096LP22_HUMAN;tr|C9J7Z1|C9J7Z1_HUMAN;tr|A0A096LP34|A0A096LP34_HUMAN;tr|A0A096LPA3|A0A096LPA3_HUMAN	sp|Q86Y79|PTH_HUMAN Probable peptidyl-tRNA hydrolase OS=Homo sapiens OX=9606 GN=PTRH1 PE=1 SV=1;tr|A0A096LP22|A0A096LP22_HUMAN Probable peptidyl-tRNA hydrolase (Fragment) OS=Homo sapiens OX=9606 GN=PTRH1 PE=1 SV=1;tr|C9J7Z1|C9J7Z1_HUMAN Probable peptidyl-t	Q86Y79;A0A096LP22;C9J7Z1;A0A096LP34;A0A096LPA3	PTRH1;C9orf115	6.8882e+07	3.86325e+07	4.44637e+07	6.44623e+07	7.41839e+07	4.1851e+07	8.31284e+07	4.30583e+07	8.25252e+07	5.543e+07	3.45483e+07	8.51814e+07	6.80285e+07	6.88664e+07	5.91926e+07	5.5496e+07	4.63394e+07	3.98824e+07	7.02614e+07	4.95614e+07	4.96787e+07	4.32278e+07	4.49478e+07	5.33652e+07	3.8349e+07	7.37737e+07	7.14659e+07	4.65295e+07	3.99735e+07	8.15549e+07	5.42274e+07	4.11043e+07	7.74208e+07	8.03286e+07	5.9126e+07	7.89268e+07	4.04166e+07	7.92647e+07	3.95928e+07	5.83132e+07	3.77095e+07	5.66986e+07	7.27558e+07	4.86552e+07
sp|Q86Y82|STX12_HUMAN;tr|B1AJQ6|B1AJQ6_HUMAN	sp|Q86Y82|STX12_HUMAN;tr|B1AJQ6|B1AJQ6_HUMAN	sp|Q86Y82|STX12_HUMAN Syntaxin-12 OS=Homo sapiens OX=9606 GN=STX12 PE=1 SV=1;tr|B1AJQ6|B1AJQ6_HUMAN Syntaxin-12 (Fragment) OS=Homo sapiens OX=9606 GN=STX12 PE=1 SV=2	Q86Y82;B1AJQ6	STX12	4.89085e+07	4.01981e+07	3.98975e+07	4.87877e+07	6.64612e+07	4.09117e+07	5.11452e+07	4.46621e+07	5.9943e+07	4.88614e+07	3.45837e+07	4.92478e+07	6.85729e+07	6.35272e+07	4.83534e+07	4.27964e+07	3.58215e+07	4.53706e+07	5.80155e+07	3.33835e+07	4.22798e+07	4.00902e+07	4.08988e+07	2.94679e+07	3.84572e+07	6.41355e+07	6.38919e+07	5.30425e+07	3.96905e+07	6.34406e+07	5.65193e+07	4.3658e+07	4.59719e+07	5.08289e+07	5.14271e+07	5.96522e+07	4.31172e+07	5.41827e+07	3.55475e+07	3.94816e+07	3.52311e+07	4.92612e+07	4.77521e+07	3.7342e+07
sp|Q86Y91-6|KI18B_HUMAN;sp|Q86Y91|KI18B_HUMAN;tr|A0A494BYR6|A0A494BYR6_HUMAN	sp|Q86Y91-6|KI18B_HUMAN;sp|Q86Y91|KI18B_HUMAN;tr|A0A494BYR6|A0A494BYR6_HUMAN	sp|Q86Y91-6|KI18B_HUMAN Isoform 2 of Kinesin-like protein KIF18B OS=Homo sapiens OX=9606 GN=KIF18B;sp|Q86Y91|KI18B_HUMAN Kinesin-like protein KIF18B OS=Homo sapiens OX=9606 GN=KIF18B PE=1 SV=4;tr|A0A494BYR6|A0A494BYR6_HUMAN Kinesin-like protein OS=Homo sap	Q86Y91;A0A494BYR6	KIF18B	1.32302e+07	1.13806e+07	9.93258e+06	8.89501e+06	1.16371e+07	7.85717e+06	7.67062e+06	1.02139e+07	1.62474e+07	8.77887e+06	8.07742e+06	1.0941e+07	1.23686e+07	7.56827e+06	1.0941e+07	1.23191e+07	1.00104e+07	9.36205e+06	8.06787e+06	8.72155e+06	1.0573e+07	7.26417e+06	1.00406e+07	7.15757e+06	8.71655e+06	7.7008e+06	9.08168e+06	9.84212e+06	8.59741e+06	1.12365e+07	1.0046e+07	1.2668e+07	9.90241e+06	1.38888e+07	1.01403e+07	1.30317e+07	1.00643e+07	1.25748e+07	1.04756e+07	8.47178e+06	1.1354e+07	7.69533e+06	8.84654e+06	8.50208e+06
sp|Q86YH6|DLP1_HUMAN;sp|Q86YH6-2|DLP1_HUMAN;tr|Q5JRD6|Q5JRD6_HUMAN	sp|Q86YH6|DLP1_HUMAN;sp|Q86YH6-2|DLP1_HUMAN	sp|Q86YH6|DLP1_HUMAN All trans-polyprenyl-diphosphate synthase PDSS2 OS=Homo sapiens OX=9606 GN=PDSS2 PE=1 SV=2;sp|Q86YH6-2|DLP1_HUMAN Isoform 2 of All trans-polyprenyl-diphosphate synthase PDSS2 OS=Homo sapiens OX=9606 GN=PDSS2	Q86YH6;Q5JRD6	PDSS2;C6orf210;DLP1	8.47163e+06	7.53916e+06	6.16901e+06	1.072e+07	1.04179e+07	1.43573e+07	1.11697e+07	1.3885e+07	1.06927e+07	6.94981e+06	1.16091e+07	9.25337e+06	5.3438e+06	9.60788e+06	5.04235e+06	1.3916e+07	7.34469e+06	6.99291e+06	1.03643e+07	7.28936e+06	6.48259e+06	7.45194e+06	4.95852e+06	5.08801e+06	6.09216e+06	1.16548e+07	1.02183e+07	4.60961e+06	5.4616e+06	9.19549e+06	6.00854e+06	1.42287e+07	9.5229e+06	8.50525e+06	9.96313e+06	7.18804e+06	1.25658e+07	8.52951e+06	1.48424e+07	6.28069e+06	1.21019e+07	9.9683e+06	9.69372e+06	8.46687e+06
sp|Q86YN1|DOPP1_HUMAN;sp|Q86YN1-2|DOPP1_HUMAN	sp|Q86YN1|DOPP1_HUMAN;sp|Q86YN1-2|DOPP1_HUMAN	sp|Q86YN1|DOPP1_HUMAN Dolichyldiphosphatase 1 OS=Homo sapiens OX=9606 GN=DOLPP1 PE=2 SV=1;sp|Q86YN1-2|DOPP1_HUMAN Isoform 2 of Dolichyldiphosphatase 1 OS=Homo sapiens OX=9606 GN=DOLPP1	Q86YN1	DOLPP1;LSFR2	1.87941e+06	670800	1.00643e+06	2.71163e+06	1.48515e+06	3.04641e+06	2.57665e+06	1.45879e+06	1.403e+06	2.27214e+06	1.33038e+06	1.45797e+06	930591	1.76023e+06	1.00844e+06	1.41233e+06	1.15622e+06	1.26166e+06	2.19706e+06	1.34689e+06	1.23048e+06	2.53706e+06	1.02146e+06	1.42838e+06	1.44192e+06	1.91073e+06	1.71568e+06	1.30673e+06	832767	1.13204e+06	782469	1.1555e+06	2.79611e+06	1.76004e+06	1.76571e+06	1.23165e+06	1.1385e+06	1.53754e+06	1.4684e+06	1.88381e+06	1.2328e+06	1.78678e+06	2.38458e+06	1.21128e+06
sp|Q86YP4|P66A_HUMAN;sp|Q86YP4-3|P66A_HUMAN;sp|Q86YP4-2|P66A_HUMAN;tr|C9JGN4|C9JGN4_HUMAN;tr|C9JJK9|C9JJK9_HUMAN;tr|C9JMI3|C9JMI3_HUMAN;tr|C9JVY3|C9JVY3_HUMAN;tr|V9GY85|V9GY85_HUMAN;tr|H7C3H1|H7C3H1_HUMAN;tr|V9GYX5|V9GYX5_HUMAN	sp|Q86YP4|P66A_HUMAN;sp|Q86YP4-3|P66A_HUMAN;sp|Q86YP4-2|P66A_HUMAN	sp|Q86YP4|P66A_HUMAN Transcriptional repressor p66-alpha OS=Homo sapiens OX=9606 GN=GATAD2A PE=1 SV=1;sp|Q86YP4-3|P66A_HUMAN Isoform 3 of Transcriptional repressor p66-alpha OS=Homo sapiens OX=9606 GN=GATAD2A;sp|Q86YP4-2|P66A_HUMAN Isoform 2 of Transcripti	Q86YP4;C9JGN4;C9JJK9;C9JMI3;C9JVY3;V9GY85;H7C3H1;V9GYX5	GATAD2A	1.31222e+08	1.08177e+08	7.38011e+07	1.65412e+08	1.39084e+08	2.01961e+08	1.51129e+08	2.34271e+08	1.80576e+08	1.13452e+08	1.75815e+08	1.04067e+08	1.49285e+08	1.13681e+08	127588800	2.27959e+08	1.17397e+08	1.19204e+08	1.17333e+08	124231200	9.54806e+07	9.35633e+07	9.87588e+07	1.03868e+08	8.79636e+07	1.15389e+08	1.25922e+08	1.31039e+08	9.94599e+07	1.3249e+08	1.25898e+08	2.45719e+08	1.70459e+08	1.91602e+08	1.12416e+08	1.23647e+08	2.47552e+08	1.81307e+08	2.19128e+08	1.14576e+08	2.01158e+08	1.23303e+08	1.47446e+08	8.67103e+07
tr|E7ENV7|E7ENV7_HUMAN;sp|Q86YQ8|CPNE8_HUMAN;sp|Q86YQ8-2|CPNE8_HUMAN;sp|Q9HCH3-2|CPNE5_HUMAN	tr|E7ENV7|E7ENV7_HUMAN;sp|Q86YQ8|CPNE8_HUMAN;sp|Q86YQ8-2|CPNE8_HUMAN	tr|E7ENV7|E7ENV7_HUMAN Copine-8 OS=Homo sapiens OX=9606 GN=CPNE8 PE=1 SV=2;sp|Q86YQ8|CPNE8_HUMAN Copine-8 OS=Homo sapiens OX=9606 GN=CPNE8 PE=1 SV=2;sp|Q86YQ8-2|CPNE8_HUMAN Isoform 2 of Copine-8 OS=Homo sapiens OX=9606 GN=CPNE8	E7ENV7;Q86YQ8;Q9HCH3	CPNE8;CPNE5;KIAA1599	3.88446e+07	1.89811e+07	2.54943e+07	1.97107e+07	2.73818e+07	3.4166e+07	2.16845e+07	3.68542e+07	2.87108e+07	1.708e+07	4.59058e+07	4.34613e+07	2.18827e+07	2.55912e+07	2.63374e+07	4.37201e+07	7.85278e+06	1.43823e+07	2.47057e+07	1.29928e+07	1.6862e+07	1.96395e+07	2.18454e+07	2.54063e+07	2.34233e+07	2.48952e+07	2.46396e+07	3.29479e+07	2.30462e+07	2.73994e+07	2.77673e+07	4.52695e+07	2.39181e+07	2.50284e+07	2.04632e+07	2.56411e+07	4.72789e+07	3.15259e+07	3.66177e+07	2.24517e+07	3.86325e+07	1.90919e+07	2.51716e+07	2.34985e+07
sp|Q86YS7|C2CD5_HUMAN;sp|Q86YS7-3|C2CD5_HUMAN;sp|Q86YS7-2|C2CD5_HUMAN;sp|Q86YS7-4|C2CD5_HUMAN;sp|Q86YS7-5|C2CD5_HUMAN;tr|H0YFE9|H0YFE9_HUMAN;tr|H0YFC4|H0YFC4_HUMAN;tr|H0YGU7|H0YGU7_HUMAN	sp|Q86YS7|C2CD5_HUMAN;sp|Q86YS7-3|C2CD5_HUMAN;sp|Q86YS7-2|C2CD5_HUMAN;sp|Q86YS7-4|C2CD5_HUMAN;sp|Q86YS7-5|C2CD5_HUMAN	sp|Q86YS7|C2CD5_HUMAN C2 domain-containing protein 5 OS=Homo sapiens OX=9606 GN=C2CD5 PE=1 SV=1;sp|Q86YS7-3|C2CD5_HUMAN Isoform 3 of C2 domain-containing protein 5 OS=Homo sapiens OX=9606 GN=C2CD5;sp|Q86YS7-2|C2CD5_HUMAN Isoform 2 of C2 domain-containing p	Q86YS7;H0YFE9;H0YFC4;H0YGU7	C2CD5;CDP138;KIAA0528	6.03714e+06	1.08665e+07	1.21707e+07	8.35321e+06	1.07551e+07	1.0003e+07	6.43861e+06	9.18207e+06	8.08256e+06	8.5219e+06	1.02661e+07	1.39467e+07	1.27336e+07	9.14704e+06	1.16067e+07	7.52354e+06	1.08422e+07	1.19904e+07	1.0175e+07	9.70049e+06	1.48974e+07	3.84642e+06	1.05546e+07	1.15979e+07	1.18769e+07	1.02657e+07	9.24817e+06	1.18253e+07	1.04166e+07	1.12147e+07	1.27584e+07	7.649e+06	8.03963e+06	8.67785e+06	8.15608e+06	1.01228e+07	8.69373e+06	9.62133e+06	9.39866e+06	1.06588e+07	1.00552e+07	9.37246e+06	7.12732e+06	1.21419e+07
sp|Q86YV9|HPS6_HUMAN	sp|Q86YV9|HPS6_HUMAN	sp|Q86YV9|HPS6_HUMAN Hermansky-Pudlak syndrome 6 protein OS=Homo sapiens OX=9606 GN=HPS6 PE=1 SV=1	Q86YV9	HPS6	3.75712e+06	3.06579e+06	1.30309e+07	6.5072e+06	2.5313e+06	1.05146e+07	6.9821e+06	1.98583e+06	2.3166e+06	7.06679e+06	9.51669e+06	1.54891e+07	2.44112e+06	9.51026e+06	1.12852e+07	4.36893e+06	3.2874e+06	5.88943e+06	9.95959e+06	8.21528e+06	9.24521e+06	4.35967e+06	6.91069e+06	8.93891e+06	6.77302e+06	7.52096e+06	6.68681e+06	4.44889e+06	6.2611e+06	7.37982e+06	6.76222e+06	5.56777e+06	6.00845e+06	4.32981e+06	6.79091e+06	7.84083e+06	4.19734e+06	5.74043e+06	1.38871e+07	8.62527e+06	6.86365e+06	5.34696e+06	6.6043e+06	6.72708e+06
sp|Q8IU81|I2BP1_HUMAN	sp|Q8IU81|I2BP1_HUMAN	sp|Q8IU81|I2BP1_HUMAN Interferon regulatory factor 2-binding protein 1 OS=Homo sapiens OX=9606 GN=IRF2BP1 PE=1 SV=1	Q8IU81	IRF2BP1	2.91023e+07	3.72863e+07	2.88769e+07	3.26803e+07	4.04079e+07	2.8295e+07	3.01067e+07	2.26375e+07	2.86374e+07	3.86566e+07	2.96068e+07	3.60933e+07	4.51449e+07	3.58651e+07	3.5933e+07	2.71256e+07	2.96729e+07	3.41968e+07	3.59198e+07	2.86411e+07	3.30047e+07	2.83601e+07	2.9536e+07	2.95954e+07	2.90422e+07	3.53516e+07	3.43596e+07	2.68033e+07	3.17025e+07	4.01028e+07	3.60097e+07	2.35184e+07	3.41262e+07	3.3922e+07	3.98694e+07	3.86041e+07	2.29543e+07	3.00017e+07	3.38323e+07	2.89882e+07	3.10261e+07	4.14416e+07	3.10845e+07	2.88661e+07
sp|Q8IU85-2|KCC1D_HUMAN;sp|Q8IU85|KCC1D_HUMAN;tr|A0A087WUR6|A0A087WUR6_HUMAN;tr|H7C071|H7C071_HUMAN;sp|Q14012|KCC1A_HUMAN	sp|Q8IU85-2|KCC1D_HUMAN;sp|Q8IU85|KCC1D_HUMAN;tr|A0A087WUR6|A0A087WUR6_HUMAN	sp|Q8IU85-2|KCC1D_HUMAN Isoform 2 of Calcium/calmodulin-dependent protein kinase type 1D OS=Homo sapiens OX=9606 GN=CAMK1D;sp|Q8IU85|KCC1D_HUMAN Calcium/calmodulin-dependent protein kinase type 1D OS=Homo sapiens OX=9606 GN=CAMK1D PE=1 SV=1;tr|A0A087WUR6|A	Q8IU85;A0A087WUR6;H7C071;Q14012	CAMK1D;CAMKID;CAMK1	1.9707e+06	2.27201e+06	4.66002e+06	815983	934486	2.87168e+06	1.48998e+06	906807	2.10436e+06	1.55527e+06	2.03342e+06	2.09069e+06	514721	2.0179e+06	1.45223e+06	1.28437e+06	1.55499e+06	767332	1.95627e+06	1.41203e+06	1.74734e+06	921215	2.97161e+06	1.49784e+06	2.16199e+06	2.49913e+06	2.09762e+06	1.68805e+06	3.82602e+06	1.57022e+06	1.33609e+06	1.41632e+06	1.31905e+06	309457	2.25093e+06	1.4438e+06	1.15389e+06	339790	586630	4.39453e+06	1.54004e+06	1.63525e+06	510823	3.52356e+06
sp|Q8IUD2|RB6I2_HUMAN;tr|X6RLX0|X6RLX0_HUMAN;tr|G8JLD3|G8JLD3_HUMAN;sp|Q8IUD2-3|RB6I2_HUMAN;sp|Q8IUD2-2|RB6I2_HUMAN;tr|X6RM00|X6RM00_HUMAN;sp|Q8IUD2-4|RB6I2_HUMAN;sp|Q8IUD2-5|RB6I2_HUMAN;tr|K7EPD6|K7EPD6_HUMAN;tr|K7EPP6|K7EPP6_HUMAN;tr|K7EP25|K7EP25_HUMAN;tr|K7EIZ7|K7EIZ7_HUMAN;tr|K7EKH8|K7EKH8_HUMAN	sp|Q8IUD2|RB6I2_HUMAN;tr|X6RLX0|X6RLX0_HUMAN;tr|G8JLD3|G8JLD3_HUMAN;sp|Q8IUD2-3|RB6I2_HUMAN;sp|Q8IUD2-2|RB6I2_HUMAN;tr|X6RM00|X6RM00_HUMAN;sp|Q8IUD2-4|RB6I2_HUMAN;sp|Q8IUD2-5|RB6I2_HUMAN	sp|Q8IUD2|RB6I2_HUMAN ELKS/Rab6-interacting/CAST family member 1 OS=Homo sapiens OX=9606 GN=ERC1 PE=1 SV=1;tr|X6RLX0|X6RLX0_HUMAN ELKS/Rab6-interacting/CAST family member 1 OS=Homo sapiens OX=9606 GN=ERC1 PE=1 SV=1;tr|G8JLD3|G8JLD3_HUMAN ELKS/Rab6-interact	Q8IUD2;X6RLX0;G8JLD3;X6RM00;K7EPD6;K7EPP6;K7EP25;K7EIZ7;K7EKH8	ERC1;ELKS;KIAA1081;RAB6IP2	6.00074e+07	1.01431e+08	1.08775e+08	1.07371e+08	8.35857e+07	6.54543e+07	1.00609e+08	5.58222e+07	6.58249e+07	9.47049e+07	6.25556e+07	7.71522e+07	9.57001e+07	9.84412e+07	7.55572e+07	5.99281e+07	1.35527e+08	1.06932e+08	9.44308e+07	1.32844e+08	1.13045e+08	1.02051e+08	9.31399e+07	1.21825e+08	1.17375e+08	9.95976e+07	1.01183e+08	7.7543e+07	1.03235e+08	8.15289e+07	7.78709e+07	5.90314e+07	1.21003e+08	6.88076e+07	1.07758e+08	8.3349e+07	6.22434e+07	6.0979e+07	7.61067e+07	1.24314e+08	6.957e+07	1.1088e+08	1.15372e+08	9.72651e+07
sp|Q8IUE6|H2A2B_HUMAN	sp|Q8IUE6|H2A2B_HUMAN	sp|Q8IUE6|H2A2B_HUMAN Histone H2A type 2-B OS=Homo sapiens OX=9606 GN=H2AC21 PE=1 SV=3	Q8IUE6	H2AC21;HIST2H2AB	3.67644e+08	2.20446e+08	4.50917e+07	2.21567e+08	3.47304e+08	2.57572e+08	2.3054e+08	3.98638e+08	2.38365e+08	1.32342e+08	1.73687e+08	1.17837e+08	3.07307e+08	1.39128e+08	2.17541e+08	2.53529e+08	2.35418e+08	2.60181e+08	1.62887e+08	2.3473e+08	1.47653e+08	2.83286e+08	1.89205e+08	2.08632e+08	170599000	1.79359e+08	1.44597e+08	2.46491e+08	1.6177e+08	2.49357e+08	2.522e+08	2.53437e+08	2.7781e+08	170599000	2.06621e+08	2.1025e+08	2.80214e+08	2.85923e+08	2.51599e+08	2.48953e+08	2.18779e+08	2.57748e+08	2.62024e+08	1.20085e+08
sp|Q8IUF1|CBWD2_HUMAN;sp|Q9BRT8|CBWD1_HUMAN;sp|Q4V339|CBWD6_HUMAN;sp|Q5JTY5|CBWD3_HUMAN;sp|Q5RIA9|CBWD5_HUMAN;tr|C9J3G2|C9J3G2_HUMAN;sp|Q9BRT8-3|CBWD1_HUMAN;tr|A0A0A6YYH9|A0A0A6YYH9_HUMAN;sp|Q5JTY5-2|CBWD3_HUMAN;sp|Q9BRT8-2|CBWD1_HUMAN;sp|Q5RIA9-3|CBWD5_HUMAN;tr|Q5RIB0|Q5RIB0_HUMAN;tr|H0Y5V3|H0Y5V3_HUMAN;tr|A0A0A0MRU4|A0A0A0MRU4_HUMAN;tr|A0A0B4J2F1|A0A0B4J2F1_HUMAN;tr|A0A087WWG3|A0A087WWG3_HUMAN;tr|A0A087X140|A0A087X140_HUMAN;tr|F2Z2T4|F2Z2T4_HUMAN;tr|H0Y857|H0Y857_HUMAN;tr|Q5RIB3|Q5RIB3_HUMAN;sp|Q5RIA9-2|CBWD5_HUMAN;tr|E7EUZ7|E7EUZ7_HUMAN;tr|F8WEU0|F8WEU0_HUMAN;tr|A0A087WYD2|A0A087WYD2_HUMAN;tr|A0A0B4J2E3|A0A0B4J2E3_HUMAN;tr|F8WEG4|F8WEG4_HUMAN;tr|Q6NVZ8|Q6NVZ8_HUMAN;tr|A0A087WZQ3|A0A087WZQ3_HUMAN;tr|A0A087WTC0|A0A087WTC0_HUMAN;tr|Q5JTY2|Q5JTY2_HUMAN;sp|Q9BRT8-4|CBWD1_HUMAN;tr|Q5RIB5|Q5RIB5_HUMAN;tr|A0A087WU37|A0A087WU37_HUMAN	sp|Q8IUF1|CBWD2_HUMAN;sp|Q9BRT8|CBWD1_HUMAN;sp|Q4V339|CBWD6_HUMAN;sp|Q5JTY5|CBWD3_HUMAN;sp|Q5RIA9|CBWD5_HUMAN;tr|C9J3G2|C9J3G2_HUMAN;sp|Q9BRT8-3|CBWD1_HUMAN;tr|A0A0A6YYH9|A0A0A6YYH9_HUMAN;sp|Q5JTY5-2|CBWD3_HUMAN;sp|Q9BRT8-2|CBWD1_HUMAN;sp|Q5RIA9-3|CBWD5_HUMAN;tr|Q5RIB0|Q5RIB0_HUMAN;tr|H0Y5V3|H0Y5V3_HUMAN;tr|A0A0A0MRU4|A0A0A0MRU4_HUMAN;tr|A0A0B4J2F1|A0A0B4J2F1_HUMAN;tr|A0A087WWG3|A0A087WWG3_HUMAN;tr|A0A087X140|A0A087X140_HUMAN;tr|F2Z2T4|F2Z2T4_HUMAN;tr|H0Y857|H0Y857_HUMAN;tr|Q5RIB3|Q5RIB3_HUMAN	sp|Q8IUF1|CBWD2_HUMAN COBW domain-containing protein 2 OS=Homo sapiens OX=9606 GN=CBWD2 PE=2 SV=1;sp|Q9BRT8|CBWD1_HUMAN COBW domain-containing protein 1 OS=Homo sapiens OX=9606 GN=CBWD1 PE=1 SV=1;sp|Q4V339|CBWD6_HUMAN COBW domain-containing protein 6 OS=Ho	Q8IUF1;Q9BRT8;Q4V339;Q5JTY5;Q5RIA9;C9J3G2;A0A0A6YYH9;Q5RIB0;H0Y5V3;A0A0A0MRU4;A0A0B4J2F1;A0A087WWG3;A0A087X140;F2Z2T4;H0Y857;Q5RIB3;E7EUZ7;F8WEU0;A0A087WYD2;A0A0B4J2E3;F8WEG4;Q6NVZ8;A0A087WZQ3;A0A087WTC0;Q5JTY2;Q5RIB5;A0A087WU37	CBWD2;CBWD1;CBWD6;CBWD7;CBWD3;CBWD5	2.08467e+06	1.87274e+06	3.41739e+06	2.38181e+06	1.42259e+06	3.84665e+06	2.18761e+06	2.00713e+06	1.0186e+06	2.39748e+06	2.41946e+06	1.87531e+06	1.77943e+06	2.21204e+06	986081	1.11688e+06	4.04152e+06	1.90968e+06	1.78874e+06	2.81548e+06	2.69996e+06	1.0164e+06	2.53704e+06	3.92149e+06	3.04087e+06	2.07241e+06	2.04492e+06	1.59404e+06	2.89055e+06	1.20023e+06	1.54874e+06	1.7449e+06	1.70086e+06	1.38382e+06	2.05515e+06	1.25513e+06	1.5079e+06	1.16728e+06	2.04563e+06	4.26485e+06	2.06718e+06	2.59678e+06	2.04617e+06	3.35112e+06
sp|Q8IUF8|RIOX2_HUMAN;sp|Q8IUF8-4|RIOX2_HUMAN;sp|Q8IUF8-2|RIOX2_HUMAN;tr|D6RCB6|D6RCB6_HUMAN;sp|Q8IUF8-3|RIOX2_HUMAN;tr|H0Y9L8|H0Y9L8_HUMAN	sp|Q8IUF8|RIOX2_HUMAN;sp|Q8IUF8-4|RIOX2_HUMAN;sp|Q8IUF8-2|RIOX2_HUMAN	sp|Q8IUF8|RIOX2_HUMAN Ribosomal oxygenase 2 OS=Homo sapiens OX=9606 GN=RIOX2 PE=1 SV=1;sp|Q8IUF8-4|RIOX2_HUMAN Isoform 4 of Ribosomal oxygenase 2 OS=Homo sapiens OX=9606 GN=RIOX2;sp|Q8IUF8-2|RIOX2_HUMAN Isoform 2 of Ribosomal oxygenase 2 OS=Homo sapiens OX	Q8IUF8;D6RCB6;H0Y9L8	RIOX2;MDIG;MINA;MINA53;NO52	1.10166e+07	3.93186e+06	1.11568e+07	1.03322e+07	1.4907e+06	1.05247e+06	9.77838e+06	957686	8.99045e+06	8.78397e+06	7.10968e+06	1.2239e+07	5.18027e+06	8.34717e+06	1.20609e+07	1.7442e+06	4.70051e+06	5.46248e+06	7.55272e+06	7.67085e+06	4.65966e+06	6.73316e+06	6.8185e+06	9.29561e+06	7.2375e+06	6.83669e+06	6.69909e+06	1.35902e+07	6.38728e+06	7.82193e+06	1.06265e+07	4.72337e+06	7.26823e+06	9.60622e+06	7.39417e+06	1.02596e+07	4.36738e+06	1.01478e+07	4.45984e+06	7.63082e+06	5.15837e+06	5.93593e+06	9.73336e+06	7.93249e+06
sp|Q8IUH3-3|RBM45_HUMAN;sp|Q8IUH3|RBM45_HUMAN;sp|Q8IUH3-2|RBM45_HUMAN;tr|H7BZE0|H7BZE0_HUMAN;tr|H7C476|H7C476_HUMAN	sp|Q8IUH3-3|RBM45_HUMAN;sp|Q8IUH3|RBM45_HUMAN;sp|Q8IUH3-2|RBM45_HUMAN	sp|Q8IUH3-3|RBM45_HUMAN Isoform 3 of RNA-binding protein 45 OS=Homo sapiens OX=9606 GN=RBM45;sp|Q8IUH3|RBM45_HUMAN RNA-binding protein 45 OS=Homo sapiens OX=9606 GN=RBM45 PE=1 SV=1;sp|Q8IUH3-2|RBM45_HUMAN Isoform 2 of RNA-binding protein 45 OS=Homo sapiens	Q8IUH3;H7BZE0;H7C476	RBM45;DRB1;DRBP1	1.19962e+07	6.88996e+06	7.28949e+06	5.65392e+06	9.3352e+06	7.12854e+06	3.71793e+06	1.07533e+07	1.12403e+07	6.61895e+06	1.02347e+07	1.1848e+07	8.32758e+06	5.95155e+06	9.57622e+06	8.66606e+06	4.29708e+06	6.87829e+06	3.52067e+06	1.95089e+06	6.05555e+06	4.42045e+06	3.98102e+06	4.99739e+06	4.72941e+06	6.32356e+06	7.94539e+06	8.36549e+06	5.67419e+06	8.08901e+06	8.56751e+06	8.73613e+06	4.20518e+06	9.74537e+06	5.97366e+06	8.01394e+06	9.16916e+06	9.971e+06	8.95394e+06	3.43718e+06	6.9272e+06	7.0913e+06	4.38221e+06	5.32212e+06
sp|Q8IUH4|ZDH13_HUMAN;sp|Q8IUH4-2|ZDH13_HUMAN;sp|Q8IUH4-3|ZDH13_HUMAN	sp|Q8IUH4|ZDH13_HUMAN;sp|Q8IUH4-2|ZDH13_HUMAN;sp|Q8IUH4-3|ZDH13_HUMAN	sp|Q8IUH4|ZDH13_HUMAN Palmitoyltransferase ZDHHC13 OS=Homo sapiens OX=9606 GN=ZDHHC13 PE=1 SV=3;sp|Q8IUH4-2|ZDH13_HUMAN Isoform 2 of Palmitoyltransferase ZDHHC13 OS=Homo sapiens OX=9606 GN=ZDHHC13;sp|Q8IUH4-3|ZDH13_HUMAN Isoform 3 of Palmitoyltransferase Z	Q8IUH4	ZDHHC13;HIP14L;HIP3RP	7.14271e+06	461136	2.23389e+06	3.02643e+06	4.87387e+06	4.83177e+06	2.96358e+06	3.95191e+06	5.38621e+06	3.08787e+06	4.26504e+06	4.35135e+06	4.46063e+06	2.32514e+06	3.87839e+06	3.32153e+06	5.57294e+06	5.19193e+06	1.44129e+06	4.21317e+06	2.75731e+06	1.20786e+06	3.58731e+06	2.96344e+06	3.07417e+06	2.36381e+06	3.78793e+06	4.63133e+06	2.82604e+06	4.72917e+06	4.40085e+06	5.73256e+06	3.26461e+06	6.28613e+06	2.38795e+06	5.32095e+06	5.46271e+06	5.88664e+06	5.23746e+06	2.50625e+06	4.63599e+06	2.97566e+06	3.65102e+06	4.04237e+06
sp|Q8IUI8|CRLF3_HUMAN;sp|Q8IUI8-2|CRLF3_HUMAN;tr|J3KST8|J3KST8_HUMAN	sp|Q8IUI8|CRLF3_HUMAN;sp|Q8IUI8-2|CRLF3_HUMAN	sp|Q8IUI8|CRLF3_HUMAN Cytokine receptor-like factor 3 OS=Homo sapiens OX=9606 GN=CRLF3 PE=1 SV=2;sp|Q8IUI8-2|CRLF3_HUMAN Isoform 2 of Cytokine receptor-like factor 3 OS=Homo sapiens OX=9606 GN=CRLF3	Q8IUI8;J3KST8	CRLF3;CREME9;CRLM9;CYTOR4;P48	3.28479e+06	1.07196e+07	1.22064e+07	6.71064e+06	5.33945e+06	3.41614e+06	6.22455e+06	3.21989e+06	4.27059e+06	9.76368e+06	4.59056e+06	7.85141e+06	6.875e+06	7.36914e+06	7.59986e+06	3.47692e+06	8.78139e+06	8.37259e+06	8.53355e+06	1.24365e+07	1.09548e+07	8.92987e+06	1.01775e+07	1.01308e+07	1.14072e+07	1.06657e+07	9.49769e+06	7.6519e+06	1.0198e+07	7.03647e+06	7.26857e+06	4.44274e+06	6.25511e+06	4.54291e+06	9.65048e+06	7.3171e+06	3.38562e+06	4.57243e+06	4.52858e+06	1.17677e+07	5.25314e+06	9.41009e+06	5.53708e+06	1.28815e+07
sp|Q8IUR0|TPPC5_HUMAN;tr|M0QZQ8|M0QZQ8_HUMAN	sp|Q8IUR0|TPPC5_HUMAN;tr|M0QZQ8|M0QZQ8_HUMAN	sp|Q8IUR0|TPPC5_HUMAN Trafficking protein particle complex subunit 5 OS=Homo sapiens OX=9606 GN=TRAPPC5 PE=1 SV=1;tr|M0QZQ8|M0QZQ8_HUMAN Trafficking protein particle complex subunit 5 OS=Homo sapiens OX=9606 GN=TRAPPC5 PE=1 SV=1	Q8IUR0;M0QZQ8	TRAPPC5	2.36124e+06	2.3813e+06	5.17811e+06	2.11446e+06	3.04897e+06	2.22858e+06	3.20827e+06	751444	978328	3.45652e+06	2.06784e+06	3.3765e+06	1.75744e+06	2.94889e+06	2.96981e+06	1.6182e+06	3.14587e+06	2.2789e+06	3.06084e+06	2.64864e+06	2.54476e+06	3.57642e+06	2.88906e+06	3.43011e+06	3.65292e+06	2.62103e+06	2.58618e+06	2.76237e+06	3.19867e+06	2.02747e+06	2.60722e+06	1.62012e+06	2.5364e+06	1.49231e+06	3.00461e+06	2.47078e+06	1.65371e+06	1.76483e+06	1.30406e+06	4.02977e+06	1.9575e+06	2.58114e+06	2.87644e+06	3.40066e+06
sp|Q8IUW5|RELL1_HUMAN;tr|D6RBN9|D6RBN9_HUMAN	sp|Q8IUW5|RELL1_HUMAN;tr|D6RBN9|D6RBN9_HUMAN	sp|Q8IUW5|RELL1_HUMAN RELT-like protein 1 OS=Homo sapiens OX=9606 GN=RELL1 PE=1 SV=1;tr|D6RBN9|D6RBN9_HUMAN RELT-like protein 1 (Fragment) OS=Homo sapiens OX=9606 GN=RELL1 PE=1 SV=1	Q8IUW5;D6RBN9	RELL1;PSEC0162	6.17322e+06	3.46125e+06	2.17146e+06	5.46329e+06	6.52947e+06	4.78459e+06	2.85828e+06	2.17229e+06	5.35848e+06	2.58745e+06	5.15219e+06	3.35595e+06	6.3081e+06	3.86721e+06	3.23938e+06	2.31512e+06	5.56652e+06	2.81354e+06	3.2963e+06	3.59248e+06	2.15141e+06	2.48065e+06	2.19534e+06	2.98313e+06	3.50908e+06	2.99544e+06	3.45296e+06	3.29268e+06	3.94599e+06	1.23595e+06	3.17298e+06	4.81161e+06	4.54728e+06	5.64344e+06	3.64681e+06	3.36424e+06	4.22532e+06	1.44267e+06	3.69257e+06	3.70509e+06	3.47023e+06	2.6398e+06	2.76198e+06	1.71999e+06
sp|Q8IUX1-4|T126B_HUMAN;sp|Q8IUX1|T126B_HUMAN;tr|E9PKZ9|E9PKZ9_HUMAN;tr|E9PJQ6|E9PJQ6_HUMAN;tr|E9PKZ7|E9PKZ7_HUMAN;sp|Q8IUX1-3|T126B_HUMAN;sp|Q8IUX1-5|T126B_HUMAN;sp|Q8IUX1-2|T126B_HUMAN;tr|H0YEG5|H0YEG5_HUMAN;tr|H0YD74|H0YD74_HUMAN	sp|Q8IUX1-4|T126B_HUMAN;sp|Q8IUX1|T126B_HUMAN;tr|E9PKZ9|E9PKZ9_HUMAN;tr|E9PJQ6|E9PJQ6_HUMAN;tr|E9PKZ7|E9PKZ7_HUMAN;sp|Q8IUX1-3|T126B_HUMAN;sp|Q8IUX1-5|T126B_HUMAN;sp|Q8IUX1-2|T126B_HUMAN	sp|Q8IUX1-4|T126B_HUMAN Isoform 4 of Complex I assembly factor TMEM126B, mitochondrial OS=Homo sapiens OX=9606 GN=TMEM126B;sp|Q8IUX1|T126B_HUMAN Complex I assembly factor TMEM126B, mitochondrial OS=Homo sapiens OX=9606 GN=TMEM126B PE=1 SV=2;tr|E9PKZ9|E9PKZ	Q8IUX1;E9PKZ9;E9PJQ6;E9PKZ7;H0YEG5;H0YD74	TMEM126B;HT007	4.46772e+06	2.06524e+06	1.84534e+06	3.81025e+06	4.07469e+06	5.27699e+06	3.62985e+06	4.91097e+06	5.84015e+06	3.10672e+06	5.60476e+06	982209	4.44682e+06	423728	4.36632e+06	2.93695e+06	4.10719e+06	478596	3.55625e+06	3.03702e+06	1.63333e+06	982391	558370	1.63549e+06	1.67122e+06	615322	5.27829e+06	4.57208e+06	823329	358802	4.20993e+06	5.25311e+06	2.9669e+06	5.38966e+06	1.37194e+06	5.05086e+06	5.5578e+06	6.43513e+06	5.77985e+06	1.51488e+06	6.62765e+06	2.07732e+06	3.49112e+06	3.69498e+06
sp|Q8IV08|PLD3_HUMAN;tr|M0R3G9|M0R3G9_HUMAN;tr|M0R1F7|M0R1F7_HUMAN;tr|M0R2W7|M0R2W7_HUMAN;tr|E2QRG1|E2QRG1_HUMAN	sp|Q8IV08|PLD3_HUMAN	sp|Q8IV08|PLD3_HUMAN 5-3 exonuclease PLD3 OS=Homo sapiens OX=9606 GN=PLD3 PE=1 SV=1	Q8IV08;M0R3G9;M0R1F7;M0R2W7;E2QRG1	PLD3	4.66976e+07	4.81189e+07	6.22581e+07	4.12117e+07	3.88135e+07	4.98899e+07	3.92553e+07	5.34717e+07	4.33772e+07	4.26504e+07	5.63267e+07	5.76272e+07	4.15502e+07	5.4415e+07	5.21649e+07	6.37976e+07	2.28647e+07	4.41414e+07	5.67261e+07	2.70115e+07	4.26703e+07	4.06342e+07	4.98706e+07	3.29623e+07	4.72708e+07	5.26747e+07	4.82542e+07	5.00216e+07	4.76971e+07	4.03418e+07	5.04923e+07	5.1705e+07	3.43034e+07	3.99277e+07	3.83218e+07	4.01117e+07	5.41118e+07	3.9352e+07	4.35682e+07	3.30229e+07	5.14386e+07	3.48258e+07	4.32016e+07	5.49354e+07
sp|Q8IV32|CCD71_HUMAN	sp|Q8IV32|CCD71_HUMAN	sp|Q8IV32|CCD71_HUMAN Coiled-coil domain-containing protein 71 OS=Homo sapiens OX=9606 GN=CCDC71 PE=1 SV=3	Q8IV32	CCDC71	1.11077e+07	1.11733e+07	7.6561e+06	1.0749e+07	8.4928e+06	1.04242e+07	9.32773e+06	7.56489e+06	1.14079e+07	9.06377e+06	7.98219e+06	9.8816e+06	9.83687e+06	8.90656e+06	1.10389e+07	1.10555e+07	8.47424e+06	1.05823e+07	7.21055e+06	6.06965e+06	1.13777e+07	6.29441e+06	9.34241e+06	6.73972e+06	7.67956e+06	9.41589e+06	1.06472e+07	8.60543e+06	9.38462e+06	6.95509e+06	9.92607e+06	1.13273e+07	1.10029e+07	1.12638e+07	1.04606e+07	7.17739e+06	1.03453e+07	1.07997e+07	9.74871e+06	8.03994e+06	7.77816e+06	1.03863e+07	1.32035e+07	6.97463e+06
sp|Q8IV38|ANKY2_HUMAN;tr|G3V0G5|G3V0G5_HUMAN;tr|F8WB95|F8WB95_HUMAN	sp|Q8IV38|ANKY2_HUMAN;tr|G3V0G5|G3V0G5_HUMAN	sp|Q8IV38|ANKY2_HUMAN Ankyrin repeat and MYND domain-containing protein 2 OS=Homo sapiens OX=9606 GN=ANKMY2 PE=1 SV=1;tr|G3V0G5|G3V0G5_HUMAN Ankyrin repeat and MYND domain containing 2, isoform CRA_c OS=Homo sapiens OX=9606 GN=ANKMY2 PE=1 SV=1	Q8IV38;G3V0G5;F8WB95	ANKMY2;hCG_19294	3.62734e+06	8.76954e+06	1.37896e+07	9.09213e+06	5.48565e+06	4.53092e+06	9.12803e+06	4.48465e+06	4.70165e+06	7.70245e+06	6.13469e+06	1.02585e+07	6.6314e+06	8.58913e+06	5.19476e+06	4.91481e+06	1.20437e+07	7.70595e+06	7.83729e+06	1.0937e+07	9.33478e+06	6.22338e+06	8.10881e+06	1.48828e+07	9.69882e+06	7.47052e+06	6.81171e+06	7.16848e+06	9.21822e+06	7.93788e+06	6.70156e+06	5.63196e+06	1.00277e+07	5.24687e+06	8.20528e+06	6.83206e+06	5.09418e+06	4.55105e+06	5.4527e+06	1.64711e+07	5.27844e+06	8.4426e+06	8.14661e+06	1.14844e+07
sp|Q8IV48|ERI1_HUMAN;tr|E5RIV7|E5RIV7_HUMAN	sp|Q8IV48|ERI1_HUMAN	sp|Q8IV48|ERI1_HUMAN 3-5 exoribonuclease 1 OS=Homo sapiens OX=9606 GN=ERI1 PE=1 SV=3	Q8IV48;E5RIV7	ERI1;3'EXO;THEX1	1.4302e+07	1.51245e+07	3.47351e+07	1.32064e+07	1.18532e+07	6.72785e+06	1.48448e+07	9.23132e+06	1.00524e+07	1.40526e+07	2.12464e+07	2.87664e+07	1.32687e+07	1.57492e+07	1.76975e+07	1.231e+07	2.11413e+07	9.60886e+06	1.8694e+07	1.456e+07	2.35078e+07	5.86376e+06	1.56035e+07	1.69925e+07	1.45111e+07	1.50275e+07	1.59537e+07	1.36296e+07	1.57093e+07	1.65551e+07	1.34806e+07	1.06773e+07	1.30841e+07	8.98207e+06	1.56109e+07	1.2947e+07	1.27943e+07	1.06229e+07	1.23196e+07	1.69709e+07	1.43509e+07	1.65647e+07	1.27645e+07	1.5605e+07
sp|Q8IV56|PRR15_HUMAN;tr|C9JQ22|C9JQ22_HUMAN	sp|Q8IV56|PRR15_HUMAN	sp|Q8IV56|PRR15_HUMAN Proline-rich protein 15 OS=Homo sapiens OX=9606 GN=PRR15 PE=1 SV=1	Q8IV56;C9JQ22	PRR15	3.20832e+06	2.06986e+06	1.75519e+06	2.28688e+06	4.19724e+06	948767	3.63533e+06	1.51904e+06	2.63519e+06	1.44999e+06	609593	2.07376e+06	2.93286e+06	1.90486e+06	2.66117e+06	442526	3.12168e+06	3.42158e+06	1.69056e+06	2.59047e+06	1.8373e+06	2.32184e+06	1.6667e+06	2.84275e+06	2.10324e+06	2.0512e+06	700194	2.60355e+06	2.5566e+06	3.77424e+06	2.17654e+06	1.00537e+06	2.33552e+06	3.06212e+06	2.1841e+06	3.45014e+06	1.0476e+06	2.12124e+06	1.11839e+06	2.97878e+06	2.2608e+06	1.86156e+06	1.97738e+06	2.43426e+06
sp|Q8IVD9|NUDC3_HUMAN	sp|Q8IVD9|NUDC3_HUMAN	sp|Q8IVD9|NUDC3_HUMAN NudC domain-containing protein 3 OS=Homo sapiens OX=9606 GN=NUDCD3 PE=1 SV=3	Q8IVD9	NUDCD3;KIAA1068	1.18315e+06	3.6138e+06	3.84071e+06	3.90243e+06	5.51164e+06	7.07659e+06	4.17338e+06	2.59942e+06	1.37692e+06	3.73835e+06	5.39379e+06	5.71867e+06	3.19931e+06	2.80491e+06	2.02821e+06	3.5009e+06	6.88307e+06	3.39612e+06	2.5991e+06	5.74898e+06	3.06905e+06	2.46203e+06	4.22816e+06	6.59746e+06	3.40978e+06	2.76068e+06	2.77169e+06	2.33063e+06	3.63554e+06	3.65354e+06	2.67411e+06	3.18822e+06	3.70779e+06	2.10486e+06	4.52402e+06	3.39859e+06	2.71466e+06	1.6869e+06	4.33164e+06	7.65298e+06	4.53217e+06	4.12181e+06	3.47916e+06	4.3278e+06
sp|Q8IVF2-3|AHNK2_HUMAN;sp|Q8IVF2|AHNK2_HUMAN;sp|Q8IVF2-2|AHNK2_HUMAN	sp|Q8IVF2-3|AHNK2_HUMAN;sp|Q8IVF2|AHNK2_HUMAN	sp|Q8IVF2-3|AHNK2_HUMAN Isoform 3 of Protein AHNAK2 OS=Homo sapiens OX=9606 GN=AHNAK2;sp|Q8IVF2|AHNK2_HUMAN Protein AHNAK2 OS=Homo sapiens OX=9606 GN=AHNAK2 PE=1 SV=2	Q8IVF2	AHNAK2;C14orf78;KIAA2019	1.41585e+09	1.64541e+09	1.46459e+09	2.15182e+09	2.76118e+09	1.34154e+09	2.29278e+09	1.41012e+09	1.81583e+09	1.67495e+09	1.05235e+09	2.02498e+09	2.47659e+09	2.26971e+09	1.87772e+09	1.57554e+09	1.83334e+09	1.78928e+09	2.28609e+09	1.81607e+09	2.03175e+09	1.31709e+09	1.56677e+09	1.44425e+09	1.70831e+09	2.33456e+09	2.36026e+09	2.02377e+09	1.64184e+09	2.72533e+09	2.17175e+09	1.55446e+09	2.3207e+09	1.86478e+09	1.81051e+09	2.57842e+09	1.56761e+09	1.87255e+09	1.3577e+09	1.71608e+09	1.343e+09	1.82139e+09	2.10804e+09	1.5351e+09
sp|Q8IVH2-3|FOXP4_HUMAN;tr|B7ZBM3|B7ZBM3_HUMAN;sp|Q8IVH2-2|FOXP4_HUMAN;sp|Q8IVH2|FOXP4_HUMAN;tr|A0A590UJX7|A0A590UJX7_HUMAN;tr|A2A312|A2A312_HUMAN	sp|Q8IVH2-3|FOXP4_HUMAN;tr|B7ZBM3|B7ZBM3_HUMAN;sp|Q8IVH2-2|FOXP4_HUMAN;sp|Q8IVH2|FOXP4_HUMAN	sp|Q8IVH2-3|FOXP4_HUMAN Isoform 3 of Forkhead box protein P4 OS=Homo sapiens OX=9606 GN=FOXP4;tr|B7ZBM3|B7ZBM3_HUMAN Forkhead box protein P4 OS=Homo sapiens OX=9606 GN=FOXP4 PE=1 SV=1;sp|Q8IVH2-2|FOXP4_HUMAN Isoform 2 of Forkhead box protein P4 OS=Homo sap	Q8IVH2;B7ZBM3;A0A590UJX7;A2A312	FOXP4;FKHLA	5.56846e+06	7.38265e+06	1.66834e+06	7.83815e+06	4.51647e+06	6.70222e+06	9.05013e+06	8.92426e+06	7.11553e+06	5.59641e+06	6.84069e+06	4.91086e+06	5.75241e+06	6.48927e+06	4.45926e+06	9.27671e+06	6.70187e+06	7.04643e+06	5.16583e+06	6.01111e+06	6.37173e+06	3.11246e+06	6.13378e+06	5.3551e+06	3.88173e+06	6.57035e+06	6.94339e+06	5.31516e+06	5.07818e+06	4.13929e+06	5.08608e+06	1.00141e+07	9.87555e+06	6.14168e+06	7.86637e+06	5.02222e+06	9.32416e+06	6.38989e+06	7.28639e+06	6.66247e+06	8.96291e+06	6.47111e+06	7.77792e+06	547988
tr|A0A3B3ITP4|A0A3B3ITP4_HUMAN;sp|Q8IVH4|MMAA_HUMAN;tr|Q495G5|Q495G5_HUMAN	tr|A0A3B3ITP4|A0A3B3ITP4_HUMAN;sp|Q8IVH4|MMAA_HUMAN;tr|Q495G5|Q495G5_HUMAN	tr|A0A3B3ITP4|A0A3B3ITP4_HUMAN Methylmalonic aciduria type A protein, mitochondrial OS=Homo sapiens OX=9606 GN=MMAA PE=1 SV=1;sp|Q8IVH4|MMAA_HUMAN Methylmalonic aciduria type A protein, mitochondrial OS=Homo sapiens OX=9606 GN=MMAA PE=1 SV=1;tr|Q495G5|Q495	A0A3B3ITP4;Q8IVH4;Q495G5	MMAA	2.75895e+06	1.53094e+06	2.60788e+06	1.8835e+06	2.14368e+06	1.38538e+06	1.24508e+06	2.08328e+06	2.80342e+06	1.96694e+06	1.33712e+06	3.98959e+06	1.95216e+06	2.23412e+06	2.76651e+06	2.97981e+06	1.14347e+06	1.53942e+06	2.51206e+06	1.73599e+06	1.14766e+06	1.47604e+06	1.47964e+06	1.60884e+06	2.316e+06	2.56509e+06	2.03681e+06	2.31807e+06	1.27986e+06	2.59623e+06	2.13533e+06	2.15133e+06	1.95212e+06	2.94591e+06	1.87006e+06	2.68855e+06	1.83242e+06	2.27827e+06	1.96698e+06	1.61317e+06	1.85604e+06	1.01629e+06	1.85369e+06	1.61119e+06
sp|Q8IVL5|P3H2_HUMAN;sp|Q8IVL5-2|P3H2_HUMAN;tr|C9J313|C9J313_HUMAN;tr|C9JSL4|C9JSL4_HUMAN	sp|Q8IVL5|P3H2_HUMAN;sp|Q8IVL5-2|P3H2_HUMAN	sp|Q8IVL5|P3H2_HUMAN Prolyl 3-hydroxylase 2 OS=Homo sapiens OX=9606 GN=P3H2 PE=1 SV=1;sp|Q8IVL5-2|P3H2_HUMAN Isoform 2 of Prolyl 3-hydroxylase 2 OS=Homo sapiens OX=9606 GN=P3H2	Q8IVL5;C9J313;C9JSL4	P3H2;LEPREL1;MLAT4	1.87199e+07	2.68135e+07	2.18322e+07	2.71756e+07	1.96741e+07	3.18665e+07	2.37677e+07	4.33783e+07	2.06387e+07	2.2287e+07	3.84991e+07	2.72026e+07	3.10174e+07	2.31808e+07	2.8085e+07	4.77966e+07	2.69518e+07	2.78415e+07	2.69185e+07	2.34899e+07	9.63486e+06	2.34597e+07	2.83304e+07	2.37941e+07	1.95968e+07	2.41986e+07	2.55532e+07	3.00321e+07	2.83762e+07	2.2958e+07	2.9807e+07	4.82699e+07	2.63533e+07	2.2392e+07	2.73787e+07	2.56832e+07	5.07789e+07	2.28549e+07	3.84275e+07	2.52051e+07	3.77754e+07	3.10422e+07	3.03873e+07	1.84351e+07
sp|Q8IVL6|P3H3_HUMAN;sp|Q8IVL6-2|P3H3_HUMAN;tr|U3KQI6|U3KQI6_HUMAN	sp|Q8IVL6|P3H3_HUMAN;sp|Q8IVL6-2|P3H3_HUMAN	sp|Q8IVL6|P3H3_HUMAN Prolyl 3-hydroxylase 3 OS=Homo sapiens OX=9606 GN=P3H3 PE=1 SV=1;sp|Q8IVL6-2|P3H3_HUMAN Isoform 2 of Prolyl 3-hydroxylase 3 OS=Homo sapiens OX=9606 GN=P3H3	Q8IVL6;U3KQI6	P3H3;LEPREL2;GPR162	1.94116e+08	9.13199e+07	1.34524e+08	1.09731e+08	1.90814e+08	2.2988e+08	1.10884e+08	2.68469e+08	2.29857e+08	1.01864e+08	2.78897e+08	2.77875e+08	1.92175e+08	1.35806e+08	1.89611e+08	2.99627e+08	9.14788e+07	8.98914e+07	1.24607e+08	8.75483e+07	1.14327e+08	8.1756e+07	7.8071e+07	7.89344e+07	8.65572e+07	1.38606e+08	1.31724e+08	1.79573e+08	8.37344e+07	2.30869e+08	1.85326e+08	3.33047e+08	1.11876e+08	2.2249e+08	8.98235e+07	2.25559e+08	3.08115e+08	2.28337e+08	2.4922e+08	8.46553e+07	2.76544e+08	9.44474e+07	1.22807e+08	1.01679e+08
sp|Q8IVM0|CCD50_HUMAN;sp|Q8IVM0-2|CCD50_HUMAN	sp|Q8IVM0|CCD50_HUMAN;sp|Q8IVM0-2|CCD50_HUMAN	sp|Q8IVM0|CCD50_HUMAN Coiled-coil domain-containing protein 50 OS=Homo sapiens OX=9606 GN=CCDC50 PE=1 SV=1;sp|Q8IVM0-2|CCD50_HUMAN Isoform 2 of Coiled-coil domain-containing protein 50 OS=Homo sapiens OX=9606 GN=CCDC50	Q8IVM0	CCDC50;C3orf6	2.25155e+07	4.47067e+07	3.88818e+07	5.05901e+07	3.28531e+07	1.88622e+07	5.86034e+07	2.07585e+07	2.13332e+07	4.93506e+07	1.8342e+07	2.75524e+07	3.31155e+07	4.30332e+07	2.69118e+07	9.10944e+06	7.37329e+07	5.11177e+07	4.55802e+07	7.07787e+07	5.53155e+07	5.22752e+07	4.32286e+07	6.07401e+07	4.63369e+07	3.95052e+07	4.24098e+07	2.72385e+07	4.27074e+07	3.07805e+07	3.02382e+07	1.89317e+07	5.01511e+07	2.32735e+07	4.37403e+07	3.13756e+07	1.57052e+07	2.05502e+07	2.47211e+07	6.76701e+07	1.7405e+07	4.46393e+07	5.08644e+07	4.26895e+07
sp|Q8IVP5|FUND1_HUMAN	sp|Q8IVP5|FUND1_HUMAN	sp|Q8IVP5|FUND1_HUMAN FUN14 domain-containing protein 1 OS=Homo sapiens OX=9606 GN=FUNDC1 PE=1 SV=1	Q8IVP5	FUNDC1	6.61808e+06	534040	2.66814e+06	4.78569e+06	2.51585e+06	4.67762e+06	4.62812e+06	2.98824e+06	5.04558e+06	440305	3.41664e+06	5.15989e+06	2.04018e+06	4.09493e+06	4.18513e+06	4.32095e+06	2.27878e+06	2.14072e+06	2.75692e+06	2.58088e+06	1.77594e+06	3.02116e+06	2.82826e+06	3.44782e+06	1.51177e+06	2.00352e+06	2.34227e+06	5.24549e+06	3.02728e+06	4.533e+06	3.35758e+06	3.41371e+06	3.78917e+06	6.67855e+06	2.94685e+06	3.44321e+06	2.72447e+06	4.96718e+06	2.44549e+06	531482	2.98212e+06	2.18063e+06	4.75019e+06	1.21383e+06
sp|Q8IVS2|FABD_HUMAN;sp|Q8IVS2-2|FABD_HUMAN	sp|Q8IVS2|FABD_HUMAN	sp|Q8IVS2|FABD_HUMAN Malonyl-CoA-acyl carrier protein transacylase, mitochondrial OS=Homo sapiens OX=9606 GN=MCAT PE=1 SV=2	Q8IVS2	MCAT;MT	4.66424e+07	3.13002e+07	3.50363e+07	4.72198e+07	4.69289e+07	5.99987e+07	4.48474e+07	5.78745e+07	5.11436e+07	3.59406e+07	8.16967e+07	5.29263e+07	4.51046e+07	3.58631e+07	5.50876e+07	6.54805e+07	3.55452e+07	3.36939e+07	3.75649e+07	3.39422e+07	2.93512e+07	3.49341e+07	3.54461e+07	3.8497e+07	3.04147e+07	4.26407e+07	4.26259e+07	4.82625e+07	3.62642e+07	4.90589e+07	4.54568e+07	6.71675e+07	4.44952e+07	5.42816e+07	3.8623e+07	4.87033e+07	6.83978e+07	6.08711e+07	6.77813e+07	4.29685e+07	6.46627e+07	3.68772e+07	5.35591e+07	3.85552e+07
sp|Q8IVT2|MISP_HUMAN	sp|Q8IVT2|MISP_HUMAN	sp|Q8IVT2|MISP_HUMAN Mitotic interactor and substrate of PLK1 OS=Homo sapiens OX=9606 GN=MISP PE=1 SV=1	Q8IVT2	MISP;C19orf21	5.62726e+08	4.7736e+08	2.53856e+08	5.79761e+08	5.28093e+08	4.79275e+08	5.85242e+08	6.02627e+08	5.93953e+08	4.0668e+08	3.55992e+08	3.29128e+08	4.33255e+08	4.06946e+08	3.39481e+08	5.24049e+08	4.6113e+08	5.34676e+08	4.1888e+08	4.4411e+08	3.44171e+08	3.93666e+08	3.94527e+08	4.07765e+08	3.4053e+08	3.96846e+08	4.055e+08	3.76568e+08	4.35231e+08	4.66835e+08	3.94201e+08	6.07463e+08	6.32285e+08	6.86933e+08	4.09854e+08	4.77808e+08	6.13729e+08	6.39419e+08	5.88582e+08	4.61002e+08	5.12124e+08	4.44238e+08	5.03538e+08	3.07421e+08
tr|E9PG22|E9PG22_HUMAN;sp|Q8IW35|CEP97_HUMAN;sp|Q8IW35-2|CEP97_HUMAN;tr|H7C4Y5|H7C4Y5_HUMAN	tr|E9PG22|E9PG22_HUMAN;sp|Q8IW35|CEP97_HUMAN;sp|Q8IW35-2|CEP97_HUMAN	tr|E9PG22|E9PG22_HUMAN Centrosomal protein of 97 kDa OS=Homo sapiens OX=9606 GN=CEP97 PE=1 SV=1;sp|Q8IW35|CEP97_HUMAN Centrosomal protein of 97 kDa OS=Homo sapiens OX=9606 GN=CEP97 PE=1 SV=1;sp|Q8IW35-2|CEP97_HUMAN Isoform 2 of Centrosomal protein of 97 kD	E9PG22;Q8IW35;H7C4Y5	CEP97;LRRIQ2	2.45888e+06	2.12493e+06	3.7035e+06	2.01045e+06	1.44947e+06	2.7369e+06	2.18903e+06	599427	1.48684e+06	3.6153e+06	3.38864e+06	2.31101e+06	2.59428e+06	2.41858e+06	1.57926e+06	1.74502e+06	3.80668e+06	3.54209e+06	2.32969e+06	2.98374e+06	1.45797e+06	2.06867e+06	4.3996e+06	4.96256e+06	3.60016e+06	1.95722e+06	2.44106e+06	1.88482e+06	3.26456e+06	2.56399e+06	1.68527e+06	756675	1.7704e+06	1.1962e+06	2.40942e+06	2.23128e+06	914164	1.45987e+06	1.90505e+06	4.26269e+06	1.06928e+06	2.63365e+06	3.03744e+06	2.57601e+06
tr|A0A7P0T9D8|A0A7P0T9D8_HUMAN;sp|Q8IW45|NNRD_HUMAN;tr|A0A7P0T9R3|A0A7P0T9R3_HUMAN;tr|A0A7P0T906|A0A7P0T906_HUMAN;sp|Q8IW45-2|NNRD_HUMAN;sp|Q8IW45-4|NNRD_HUMAN;tr|A0A7P0TAU0|A0A7P0TAU0_HUMAN;sp|Q8IW45-3|NNRD_HUMAN	tr|A0A7P0T9D8|A0A7P0T9D8_HUMAN;sp|Q8IW45|NNRD_HUMAN;tr|A0A7P0T9R3|A0A7P0T9R3_HUMAN;tr|A0A7P0T906|A0A7P0T906_HUMAN;sp|Q8IW45-2|NNRD_HUMAN;sp|Q8IW45-4|NNRD_HUMAN	tr|A0A7P0T9D8|A0A7P0T9D8_HUMAN ATP-dependent (S)-NAD(P)H-hydrate dehydratase OS=Homo sapiens OX=9606 GN=NAXD PE=1 SV=1;sp|Q8IW45|NNRD_HUMAN ATP-dependent (S)-NAD(P)H-hydrate dehydratase OS=Homo sapiens OX=9606 GN=NAXD PE=1 SV=1;tr|A0A7P0T9R3|A0A7P0T9R3_HUM	A0A7P0T9D8;Q8IW45;A0A7P0T9R3;A0A7P0T906;A0A7P0TAU0	NAXD;CARKD;FLJ10769;hCG_32552	7.29185e+06	8.72879e+06	6.64825e+06	8.79732e+06	6.39258e+06	6.24459e+06	1.04566e+07	5.65683e+06	4.34806e+06	7.00235e+06	5.46889e+06	4.68874e+06	3.68136e+06	8.0814e+06	4.32678e+06	5.25637e+06	1.04304e+07	1.05652e+07	8.55309e+06	1.25912e+07	9.08602e+06	1.29594e+07	6.78581e+06	7.05218e+06	6.58486e+06	5.53619e+06	7.16394e+06	5.54898e+06	8.03049e+06	7.65249e+06	6.81792e+06	7.01235e+06	9.17452e+06	4.40073e+06	7.13026e+06	7.72611e+06	8.54994e+06	6.24066e+06	1.12547e+07	9.77917e+06	8.1163e+06	8.80339e+06	8.22118e+06	4.86973e+06
sp|Q8IW52|SLIK4_HUMAN	sp|Q8IW52|SLIK4_HUMAN	sp|Q8IW52|SLIK4_HUMAN SLIT and NTRK-like protein 4 OS=Homo sapiens OX=9606 GN=SLITRK4 PE=1 SV=1	Q8IW52	SLITRK4	3.75316e+06	2.57825e+06	2.26504e+06	2.12881e+06	5.32347e+06	3.13299e+06	593840	3.54683e+06	5.25308e+06	1.6186e+06	4.89892e+06	5.18615e+06	4.22709e+06	1.49575e+06	4.57619e+06	2.47445e+06	2.16759e+06	1.70654e+06	1.82949e+06	2.09282e+06	1.93815e+06	2.68524e+06	2.37053e+06	880554	1.8536e+06	2.68217e+06	1.70014e+06	5.96214e+06	1.94948e+06	4.69406e+06	5.11658e+06	4.44546e+06	1.4849e+06	4.78648e+06	1.36741e+06	5.75529e+06	3.7221e+06	4.95074e+06	5.26784e+06	2.17028e+06	5.30707e+06	1.74158e+06	1.44992e+06	1.967e+06
sp|Q8IWA0|WDR75_HUMAN;tr|F8WE20|F8WE20_HUMAN;tr|F8WC81|F8WC81_HUMAN	sp|Q8IWA0|WDR75_HUMAN	sp|Q8IWA0|WDR75_HUMAN WD repeat-containing protein 75 OS=Homo sapiens OX=9606 GN=WDR75 PE=1 SV=1	Q8IWA0;F8WE20;F8WC81	WDR75;UTP17	1.01798e+08	7.18448e+07	9.43367e+07	5.4798e+07	6.19911e+07	1.09073e+08	4.78079e+07	1.02293e+08	9.35122e+07	6.3872e+07	1.54233e+08	1.14851e+08	7.25742e+07	5.92964e+07	1.02441e+08	1.18535e+08	5.26315e+07	5.26243e+07	5.37219e+07	5.76365e+07	6.62452e+07	4.47593e+07	7.54387e+07	6.81897e+07	6.34933e+07	6.01694e+07	6.18542e+07	9.31666e+07	7.56522e+07	6.3588e+07	7.12207e+07	1.12503e+08	4.96977e+07	8.50355e+07	6.97253e+07	6.83647e+07	1.2e+08	9.30623e+07	1.01868e+08	5.78794e+07	1.1032e+08	5.82285e+07	6.41876e+07	5.87591e+07
sp|Q8IWA4|MFN1_HUMAN;sp|Q8IWA4-3|MFN1_HUMAN;tr|H7C5H5|H7C5H5_HUMAN;sp|Q8IWA4-2|MFN1_HUMAN;tr|C9JXQ1|C9JXQ1_HUMAN;tr|C9JQT7|C9JQT7_HUMAN	sp|Q8IWA4|MFN1_HUMAN;sp|Q8IWA4-3|MFN1_HUMAN;tr|H7C5H5|H7C5H5_HUMAN	sp|Q8IWA4|MFN1_HUMAN Mitofusin-1 OS=Homo sapiens OX=9606 GN=MFN1 PE=1 SV=3;sp|Q8IWA4-3|MFN1_HUMAN Isoform 3 of Mitofusin-1 OS=Homo sapiens OX=9606 GN=MFN1;tr|H7C5H5|H7C5H5_HUMAN Mitofusin-1 (Fragment) OS=Homo sapiens OX=9606 GN=MFN1 PE=1 SV=1	Q8IWA4;H7C5H5;C9JXQ1;C9JQT7	MFN1	3.82829e+07	1.9648e+07	2.09624e+07	1.52835e+07	2.66302e+07	4.57195e+07	1.4508e+07	4.2275e+07	3.69764e+07	1.902e+07	5.32619e+07	3.51303e+07	3.0152e+07	2.10696e+07	4.01575e+07	5.36232e+07	7.03111e+06	1.87423e+07	2.07541e+07	1.39653e+07	1.39784e+07	9.73357e+06	2.11111e+07	1.89836e+07	1.72328e+07	1.78792e+07	1.61523e+07	3.83969e+07	2.09209e+07	2.47868e+07	3.583e+07	5.11299e+07	1.61885e+07	3.4906e+07	1.83461e+07	2.6382e+07	5.40346e+07	3.48565e+07	4.25139e+07	1.66793e+07	4.2551e+07	1.67217e+07	1.882e+07	1.80781e+07
sp|Q8IWA5-3|CTL2_HUMAN;sp|Q8IWA5|CTL2_HUMAN;sp|Q8IWA5-2|CTL2_HUMAN;tr|K7ESF5|K7ESF5_HUMAN;tr|K7EPV6|K7EPV6_HUMAN	sp|Q8IWA5-3|CTL2_HUMAN;sp|Q8IWA5|CTL2_HUMAN;sp|Q8IWA5-2|CTL2_HUMAN;tr|K7ESF5|K7ESF5_HUMAN;tr|K7EPV6|K7EPV6_HUMAN	sp|Q8IWA5-3|CTL2_HUMAN Isoform 3 of Choline transporter-like protein 2 OS=Homo sapiens OX=9606 GN=SLC44A2;sp|Q8IWA5|CTL2_HUMAN Choline transporter-like protein 2 OS=Homo sapiens OX=9606 GN=SLC44A2 PE=1 SV=3;sp|Q8IWA5-2|CTL2_HUMAN Isoform 2 of Choline trans	Q8IWA5;K7ESF5;K7EPV6	SLC44A2;CTL2;PSEC0210	1.5888e+07	1.29364e+07	1.17337e+07	2.51694e+07	1.55566e+07	1.28851e+07	2.38817e+07	1.15941e+07	1.58782e+07	1.00922e+07	1.11143e+07	1.54028e+07	1.91985e+07	1.28709e+07	1.76021e+07	1.15199e+07	1.67647e+07	1.05831e+07	1.34946e+07	1.68803e+07	1.0036e+07	1.02071e+07	1.3308e+07	1.70258e+07	1.04715e+07	1.09903e+07	1.15321e+07	1.66307e+07	1.22225e+07	1.44329e+07	1.7955e+07	1.3123e+07	2.15443e+07	1.36015e+07	8.08445e+06	1.53026e+07	1.36811e+07	7.12428e+06	1.17862e+07	1.90233e+07	9.41814e+06	6.97373e+06	2.03849e+07	9.89424e+06
sp|Q8IWB1|IPRI_HUMAN;tr|X6RK76|X6RK76_HUMAN;REV__tr|I3L288|I3L288_HUMAN;REV__sp|Q96B96|LDAF1_HUMAN	sp|Q8IWB1|IPRI_HUMAN	sp|Q8IWB1|IPRI_HUMAN Inositol 1,4,5-trisphosphate receptor-interacting protein OS=Homo sapiens OX=9606 GN=ITPRIP PE=1 SV=1	Q8IWB1;X6RK76;I3L288;Q96B96	ITPRIP;DANGER;KIAA1754;LDAF1;LOC57146;hCG_38247;TMEM159	6.75891e+07	1.10225e+07	4.00634e+07	2.22083e+07	4.41969e+07	1.1195e+08	1.38246e+07	8.11276e+07	6.00652e+07	1.39683e+07	1.21525e+08	7.11151e+07	2.71162e+07	2.71501e+07	3.83044e+07	9.93814e+07	1.49122e+07	9662160	2.96793e+07	2.01876e+07	3.24527e+07	9.73119e+06	1.55836e+07	1.97891e+07	2.60198e+07	2.9934e+07	2.64093e+07	3.69512e+07	1.46102e+07	4.65231e+07	3.2198e+07	9.33382e+07	1.43005e+07	5.50561e+07	1.39731e+07	5.05976e+07	9.71855e+07	5.56755e+07	8.81539e+07	1.76492e+07	9.29221e+07	1.1795e+07	1.84964e+07	3.37902e+07
sp|Q8IWB7|WDFY1_HUMAN;tr|C9JJ54|C9JJ54_HUMAN;tr|A0A494C0A6|A0A494C0A6_HUMAN	sp|Q8IWB7|WDFY1_HUMAN;tr|C9JJ54|C9JJ54_HUMAN	sp|Q8IWB7|WDFY1_HUMAN WD repeat and FYVE domain-containing protein 1 OS=Homo sapiens OX=9606 GN=WDFY1 PE=1 SV=1;tr|C9JJ54|C9JJ54_HUMAN WD repeat and FYVE domain-containing protein 1 (Fragment) OS=Homo sapiens OX=9606 GN=WDFY1 PE=1 SV=1	Q8IWB7;C9JJ54;A0A494C0A6	WDFY1;FENS1;KIAA1435;WDF1;ZFYVE17	3.97639e+07	4.11064e+07	9.8592e+07	4.03199e+07	3.21559e+07	3.81972e+07	3.94307e+07	3.20422e+07	4.19796e+07	5.34981e+07	5.10967e+07	4.82723e+07	4.67808e+07	7.34001e+07	6.47604e+07	3.32533e+07	4.00251e+07	3.80273e+07	6.58161e+07	3.41745e+07	7.29948e+07	5.40476e+07	5.01854e+07	4.53377e+07	6.10328e+07	5.50912e+07	5.32863e+07	5.55666e+07	4.84141e+07	3.97839e+07	5.3787e+07	3.4532e+07	2.74499e+07	2.98144e+07	4.37136e+07	4.24487e+07	3.43659e+07	3.08232e+07	3.44666e+07	3.95843e+07	3.81132e+07	4.06373e+07	3.58657e+07	7.10531e+07
sp|Q8IWC1|MA7D3_HUMAN;sp|Q8IWC1-2|MA7D3_HUMAN;sp|Q8IWC1-4|MA7D3_HUMAN;tr|A0A0A0MRP0|A0A0A0MRP0_HUMAN;sp|Q8IWC1-3|MA7D3_HUMAN	sp|Q8IWC1|MA7D3_HUMAN;sp|Q8IWC1-2|MA7D3_HUMAN;sp|Q8IWC1-4|MA7D3_HUMAN;tr|A0A0A0MRP0|A0A0A0MRP0_HUMAN;sp|Q8IWC1-3|MA7D3_HUMAN	sp|Q8IWC1|MA7D3_HUMAN MAP7 domain-containing protein 3 OS=Homo sapiens OX=9606 GN=MAP7D3 PE=1 SV=2;sp|Q8IWC1-2|MA7D3_HUMAN Isoform 2 of MAP7 domain-containing protein 3 OS=Homo sapiens OX=9606 GN=MAP7D3;sp|Q8IWC1-4|MA7D3_HUMAN Isoform 4 of MAP7 domain-cont	Q8IWC1;A0A0A0MRP0	MAP7D3;MDP3	4.15378e+07	3.50138e+07	1.96239e+07	5.50255e+07	4.32516e+07	4.00415e+07	5.60865e+07	5.59208e+07	4.55076e+07	4.77726e+07	2.89355e+07	3.04001e+07	4.14903e+07	3.30258e+07	3.16471e+07	4.5677e+07	4.10777e+07	3.93247e+07	3.02533e+07	4.17945e+07	2.71954e+07	4.26191e+07	3.43987e+07	4.12177e+07	2.85379e+07	3.56437e+07	3.3585e+07	3.90693e+07	3.3726e+07	4.19358e+07	3.90801e+07	4.96163e+07	6.04393e+07	4.95649e+07	4.90918e+07	4.13503e+07	4.84047e+07	4.01961e+07	4.33792e+07	4.50448e+07	4.07887e+07	5.14217e+07	5.56217e+07	2.72725e+07
sp|Q8IWE2|NXP20_HUMAN;sp|Q8IWE2-2|NXP20_HUMAN	sp|Q8IWE2|NXP20_HUMAN;sp|Q8IWE2-2|NXP20_HUMAN	sp|Q8IWE2|NXP20_HUMAN Protein NOXP20 OS=Homo sapiens OX=9606 GN=FAM114A1 PE=1 SV=2;sp|Q8IWE2-2|NXP20_HUMAN Isoform 2 of Protein NOXP20 OS=Homo sapiens OX=9606 GN=FAM114A1	Q8IWE2	FAM114A1;NOXP20	1.35629e+07	4.09503e+07	4.21456e+07	3.94989e+07	3.03132e+07	2.24705e+07	4.26571e+07	1.29119e+07	1.54164e+07	4.2162e+07	1.75909e+07	2.37852e+07	1.88591e+07	3.40011e+07	1.58322e+07	1.50335e+07	5.61079e+07	5.16768e+07	3.21759e+07	5.748e+07	4.50139e+07	4.08236e+07	3.79594e+07	4.22717e+07	3.85716e+07	3.39552e+07	3.42832e+07	1.8152e+07	3.67382e+07	3.08891e+07	2.33795e+07	1.53587e+07	3.93847e+07	1.51879e+07	3.83998e+07	2.94607e+07	1.48454e+07	1.62644e+07	2.19604e+07	5.81926e+07	1.90318e+07	4.27788e+07	3.22218e+07	3.86653e+07
sp|Q8IWE4|DCNL3_HUMAN	sp|Q8IWE4|DCNL3_HUMAN	sp|Q8IWE4|DCNL3_HUMAN DCN1-like protein 3 OS=Homo sapiens OX=9606 GN=DCUN1D3 PE=1 SV=1	Q8IWE4	DCUN1D3;SCCRO3	2.54165e+06	2.04676e+06	534003	2.37274e+06	828881	3.40329e+06	2.15846e+06	546820	2.6386e+06	2.63739e+06	1.87874e+06	2.10624e+06	3.02139e+06	2.51989e+06	1.20712e+06	1.50465e+06	2.15491e+06	1.62505e+06	2.97868e+06	1.84336e+06	1.91597e+06	1.95731e+06	1.21652e+06	2.46207e+06	1.26927e+06	2.43406e+06	2.8679e+06	1.23771e+06	837276	2.2765e+06	2.07519e+06	2.78439e+06	2.89342e+06	2.10094e+06	1.97664e+06	2.15186e+06	2.05092e+06	2.03885e+06	2.08943e+06	1.18781e+06	2.07781e+06	1.82045e+06	2.8368e+06	1.42318e+06
sp|Q8IWF2|FXRD2_HUMAN	sp|Q8IWF2|FXRD2_HUMAN	sp|Q8IWF2|FXRD2_HUMAN FAD-dependent oxidoreductase domain-containing protein 2 OS=Homo sapiens OX=9606 GN=FOXRED2 PE=1 SV=1	Q8IWF2	FOXRED2;ERFAD	2.88893e+06	1.204e+06	558200	869494	425544	513005	2.93712e+06	875394	654945	1.57453e+06	595570	598394	913896	458821	1.82891e+06	1.00917e+06	1.47803e+06	1.36736e+06	596275	606388	2.05234e+06	1.44191e+06	451034	1.62725e+06	939907	656601	822299	904218	495064	1.26222e+06	906612	1.89248e+06	309068	885072	729078	844051	1.68475e+06	1.15356e+06	1.49086e+06	1.79355e+06	1.30514e+06	567380	474200	555120
sp|Q8IWF6|DEN6A_HUMAN	sp|Q8IWF6|DEN6A_HUMAN	sp|Q8IWF6|DEN6A_HUMAN Protein DENND6A OS=Homo sapiens OX=9606 GN=DENND6A PE=1 SV=1	Q8IWF6	DENND6A;FAM116A	1.53197e+06	685231	1.00703e+06	525691	786584	710925	510389	469308	484596	990295	575924	975653	1.1912e+06	723185	1.02863e+06	526086	1.11599e+06	2.70536e+06	536439	1.20529e+06	538400	338987	829569	905976	1.04131e+06	675982	458643	556481	585934	737702	341725	1.05541e+06	819728	647845	718181	786616	649072	806711	715929	652389	802539	563708	917325	621629
sp|Q8IWI9|MGAP_HUMAN;sp|Q8IWI9-3|MGAP_HUMAN;tr|H3BP52|H3BP52_HUMAN	sp|Q8IWI9|MGAP_HUMAN;sp|Q8IWI9-3|MGAP_HUMAN	sp|Q8IWI9|MGAP_HUMAN MAX gene-associated protein OS=Homo sapiens OX=9606 GN=MGA PE=1 SV=4;sp|Q8IWI9-3|MGAP_HUMAN Isoform 2 of MAX gene-associated protein OS=Homo sapiens OX=9606 GN=MGA	Q8IWI9;H3BP52	MGA;KIAA0518;MAD5	5.61893e+06	3.70799e+06	6.17102e+06	3.9812e+06	7.50213e+06	3.76806e+06	4.85828e+06	4.83738e+06	7.84997e+06	4.41354e+06	6.82422e+06	7.53504e+06	9.15255e+06	6.19271e+06	5.82474e+06	8.96529e+06	5.12671e+06	5.66747e+06	5.49497e+06	4.51454e+06	6.08858e+06	4.33236e+06	3.95607e+06	5.69953e+06	4.75437e+06	5.58687e+06	7.10126e+06	4.50982e+06	5.18278e+06	5.49385e+06	4.48571e+06	7.22879e+06	6.59054e+06	6.22709e+06	5.33941e+06	6.27583e+06	7.22234e+06	6.39899e+06	5.37734e+06	5.18049e+06	6.04635e+06	4.70033e+06	5.88359e+06	6.62193e+06
sp|Q8IWJ2|GCC2_HUMAN;tr|B8ZZW2|B8ZZW2_HUMAN;tr|U3KQE0|U3KQE0_HUMAN;tr|U3KPU4|U3KPU4_HUMAN;tr|B8ZZA5|B8ZZA5_HUMAN;tr|H7BYJ9|H7BYJ9_HUMAN;tr|H7C010|H7C010_HUMAN	sp|Q8IWJ2|GCC2_HUMAN;tr|B8ZZW2|B8ZZW2_HUMAN	sp|Q8IWJ2|GCC2_HUMAN GRIP and coiled-coil domain-containing protein 2 OS=Homo sapiens OX=9606 GN=GCC2 PE=1 SV=4;tr|B8ZZW2|B8ZZW2_HUMAN GRIP and coiled-coil domain-containing protein 2 (Fragment) OS=Homo sapiens OX=9606 GN=GCC2 PE=1 SV=1	Q8IWJ2;B8ZZW2;U3KQE0;U3KPU4;B8ZZA5;H7BYJ9;H7C010	GCC2;KIAA0336;RANBP2L4	2.57744e+07	2.60829e+07	3.12411e+07	1.23202e+07	3.33906e+07	2.42187e+07	1.75152e+07	2.18541e+07	2.32147e+07	2.61605e+07	2.69557e+07	3.44963e+07	2.93685e+07	2.55541e+07	2.85576e+07	2.42911e+07	1.79537e+07	2.22548e+07	2.74057e+07	1.83345e+07	2.37025e+07	2.44369e+07	2.12921e+07	8.39933e+06	2.23027e+07	2.73536e+07	2.46814e+07	2.64674e+07	2.29127e+07	2.83834e+07	2.86111e+07	2.53096e+07	1.56933e+07	2.58684e+07	2.57934e+07	2.7553e+07	2.53545e+07	2.64144e+07	2.44957e+07	1.4788e+07	2.30526e+07	2.62635e+07	1.66499e+07	1.30074e+07
sp|Q8IWL3|HSC20_HUMAN;tr|B0QYH2|B0QYH2_HUMAN;tr|F8WBY7|F8WBY7_HUMAN	sp|Q8IWL3|HSC20_HUMAN;tr|B0QYH2|B0QYH2_HUMAN	sp|Q8IWL3|HSC20_HUMAN Iron-sulfur cluster co-chaperone protein HscB OS=Homo sapiens OX=9606 GN=HSCB PE=1 SV=3;tr|B0QYH2|B0QYH2_HUMAN Iron-sulfur cluster co-chaperone protein HscB OS=Homo sapiens OX=9606 GN=HSCB PE=1 SV=1	Q8IWL3;B0QYH2;F8WBY7	HSCB;DNAJC20;HSC20;RP3-366L4.2;hCG_40981	6.39584e+06	2.74749e+06	1.96953e+06	2.48419e+06	5.93592e+06	4.97997e+06	2.94323e+06	3.79384e+06	5.29116e+06	3.35835e+06	3.04189e+06	3.15338e+06	839402	3.14486e+06	1.63103e+06	5.44112e+06	1.862e+06	2.51371e+06	3.08011e+06	2.1622e+06	2.42972e+06	3.8166e+06	1.53395e+06	1.17007e+06	1.85928e+06	3.32585e+06	3.1565e+06	1.5788e+06	778619	3.50878e+06	3.11507e+06	1.83365e+06	3.54612e+06	4.31409e+06	3.79047e+06	3.60621e+06	2.65122e+06	3.43698e+06	4.48598e+06	1.468e+06	3.52988e+06	3.00693e+06	2.2204e+06	2.19433e+06
sp|Q8IWR0|Z3H7A_HUMAN;tr|I3L2K5|I3L2K5_HUMAN;tr|I3L323|I3L323_HUMAN;sp|Q8IWR0-2|Z3H7A_HUMAN;tr|I3L382|I3L382_HUMAN;tr|I3L2N8|I3L2N8_HUMAN;tr|I3L3S2|I3L3S2_HUMAN;tr|I3L3F9|I3L3F9_HUMAN;tr|I3L1Y3|I3L1Y3_HUMAN;tr|I3L282|I3L282_HUMAN	sp|Q8IWR0|Z3H7A_HUMAN;tr|I3L2K5|I3L2K5_HUMAN	sp|Q8IWR0|Z3H7A_HUMAN Zinc finger CCCH domain-containing protein 7A OS=Homo sapiens OX=9606 GN=ZC3H7A PE=1 SV=1;tr|I3L2K5|I3L2K5_HUMAN Zinc finger CCCH domain-containing protein 7A (Fragment) OS=Homo sapiens OX=9606 GN=ZC3H7A PE=1 SV=1	Q8IWR0;I3L2K5;I3L323;I3L382;I3L2N8;I3L3S2;I3L3F9;I3L1Y3;I3L282	ZC3H7A;ZC3H7;ZC3HDC7;HSPC055;hCG_14614	3.3686e+07	4.0673e+07	4.38434e+07	4.10911e+07	4.13079e+07	4.25171e+07	4.22911e+07	4.58735e+07	3.36305e+07	3.93888e+07	4.6608e+07	4.62515e+07	4.34941e+07	3.88001e+07	3.79176e+07	4.82045e+07	4.3077e+07	4.09925e+07	3.7141e+07	4.28859e+07	4.3e+07	3.42469e+07	3.97399e+07	4.4607e+07	3.40954e+07	4.14604e+07	4.40554e+07	3.79336e+07	4.25778e+07	4.21386e+07	3.81499e+07	5.24883e+07	4.04277e+07	3.37887e+07	4.01038e+07	4.23425e+07	5.47765e+07	3.31951e+07	4.90682e+07	4.51414e+07	4.52367e+07	3.8892e+07	4.40382e+07	3.88053e+07
sp|Q8IWS0|PHF6_HUMAN;sp|Q8IWS0-5|PHF6_HUMAN;sp|Q8IWS0-3|PHF6_HUMAN;sp|Q8IWS0-4|PHF6_HUMAN	sp|Q8IWS0|PHF6_HUMAN;sp|Q8IWS0-5|PHF6_HUMAN;sp|Q8IWS0-3|PHF6_HUMAN;sp|Q8IWS0-4|PHF6_HUMAN	sp|Q8IWS0|PHF6_HUMAN PHD finger protein 6 OS=Homo sapiens OX=9606 GN=PHF6 PE=1 SV=1;sp|Q8IWS0-5|PHF6_HUMAN Isoform 5 of PHD finger protein 6 OS=Homo sapiens OX=9606 GN=PHF6;sp|Q8IWS0-3|PHF6_HUMAN Isoform 3 of PHD finger protein 6 OS=Homo sapiens OX=9606 GN	Q8IWS0	PHF6;CENP-31;KIAA1823	1.81612e+08	2.43368e+08	1.65624e+08	2.43875e+08	2.20349e+08	1.23077e+08	2.31677e+08	1.27819e+08	2.20142e+08	2.15928e+08	1.20478e+08	2.56591e+08	2.52232e+08	1.579e+08	2.41577e+08	1.10278e+08	2.32061e+08	2.548e+08	1.30149e+08	2.24118e+08	1.55508e+08	1.74913e+08	2.24776e+08	2.2132e+08	1.27728e+08	1.48721e+08	1.63445e+08	2.16293e+08	2.3452e+08	2.17322e+08	2.43032e+08	1.37414e+08	2.60338e+08	2.18748e+08	2.85301e+08	2.13168e+08	1.3525e+08	2.22534e+08	1.3161e+08	2.31201e+08	1.22351e+08	2.8467e+08	2.42673e+08	1.27e+08
sp|Q8IWT6|LRC8A_HUMAN;tr|M0R3C1|M0R3C1_HUMAN;tr|M0QZ48|M0QZ48_HUMAN;tr|A0A7I2RK03|A0A7I2RK03_HUMAN;sp|Q6P9F7|LRC8B_HUMAN	sp|Q8IWT6|LRC8A_HUMAN	sp|Q8IWT6|LRC8A_HUMAN Volume-regulated anion channel subunit LRRC8A OS=Homo sapiens OX=9606 GN=LRRC8A PE=1 SV=1	Q8IWT6;M0R3C1;M0QZ48;A0A7I2RK03;Q6P9F7	LRRC8A;KIAA1437;LRRC8;SWELL1;UNQ221/PRO247;LRRC8E;LRRC8B;KIAA0231;UNQ6413/PRO21207	5.44818e+07	4.41127e+07	4.59932e+07	4.87837e+07	5.03564e+07	3.36135e+07	4.26643e+07	3.4823e+07	6.1697e+07	4.07578e+07	3.43342e+07	5.48451e+07	5.29919e+07	5.06712e+07	5.38747e+07	2.85663e+07	3.88466e+07	3.72584e+07	5.57279e+07	3.68265e+07	4.1972e+07	3.77152e+07	3.87825e+07	4.26267e+07	3.87602e+07	5.05153e+07	4.46793e+07	5.31031e+07	4.15071e+07	4.58704e+07	4.48383e+07	3.57372e+07	4.41503e+07	5.7916e+07	4.13033e+07	4.862e+07	3.45237e+07	5.9847e+07	2.96116e+07	3.85913e+07	3.02229e+07	3.89639e+07	5.2928e+07	4.68158e+07
sp|Q8IWV7|UBR1_HUMAN;tr|A0A087WTJ9|A0A087WTJ9_HUMAN;sp|Q8IWV7-2|UBR1_HUMAN;tr|H3BQF8|H3BQF8_HUMAN;tr|H3BUC4|H3BUC4_HUMAN	sp|Q8IWV7|UBR1_HUMAN;tr|A0A087WTJ9|A0A087WTJ9_HUMAN	sp|Q8IWV7|UBR1_HUMAN E3 ubiquitin-protein ligase UBR1 OS=Homo sapiens OX=9606 GN=UBR1 PE=1 SV=1;tr|A0A087WTJ9|A0A087WTJ9_HUMAN E3 ubiquitin-protein ligase OS=Homo sapiens OX=9606 GN=UBR1 PE=1 SV=1	Q8IWV7;A0A087WTJ9;H3BQF8;H3BUC4	UBR1	4.24935e+06	3.62611e+06	5.55039e+06	1.72743e+06	2.02996e+06	1.61469e+06	2.3887e+06	4.29133e+06	849843	2.66704e+06	2.57006e+06	3.73035e+06	3.15897e+06	2.45581e+06	3.25322e+06	504384	2.5417e+06	2.82349e+06	2.24964e+06	3.4961e+06	3.96433e+06	1.30826e+06	5.5541e+06	5.52258e+06	4.29543e+06	3.08608e+06	2.66384e+06	2.55199e+06	3.85353e+06	2.10857e+06	3.49747e+06	2.22101e+06	2.28024e+06	2.01044e+06	2.51386e+06	2.58046e+06	1.77903e+06	1.48356e+06	2.21669e+06	4.49015e+06	3.01499e+06	2.65664e+06	1.82233e+06	5.93304e+06
sp|Q8IWX8|CHERP_HUMAN;tr|J3QK89|J3QK89_HUMAN	sp|Q8IWX8|CHERP_HUMAN;tr|J3QK89|J3QK89_HUMAN	sp|Q8IWX8|CHERP_HUMAN Calcium homeostasis endoplasmic reticulum protein OS=Homo sapiens OX=9606 GN=CHERP PE=1 SV=3;tr|J3QK89|J3QK89_HUMAN Calcium homeostasis endoplasmic reticulum protein OS=Homo sapiens OX=9606 GN=CHERP PE=1 SV=1	Q8IWX8;J3QK89	CHERP;DAN26;SCAF6	1.92182e+08	1.97579e+08	1.79096e+08	2.08401e+08	2.25025e+08	2.32129e+08	1.86534e+08	2.17365e+08	2.59029e+08	1.7182e+08	2.56644e+08	2.52177e+08	2.70458e+08	1.54823e+08	2.36262e+08	2.14697e+08	1.95416e+08	1.91667e+08	1.69496e+08	2.15869e+08	1.86352e+08	1.06752e+08	1.91428e+08	1.87709e+08	2.8499e+08	1.7436e+08	1.74513e+08	2.20015e+08	1.80177e+08	2.41961e+08	2.14552e+08	2.38357e+08	1.88064e+08	2.51582e+08	1.85438e+08	2.28007e+08	2.37639e+08	2.28544e+08	2.71008e+08	1.87307e+08	2.14955e+08	1.78394e+08	1.88486e+08	1.85936e+08
sp|Q8IWY9|CDAN1_HUMAN;sp|Q8IWY9-1|CDAN1_HUMAN;tr|A0A2R8Y5C2|A0A2R8Y5C2_HUMAN	sp|Q8IWY9|CDAN1_HUMAN;sp|Q8IWY9-1|CDAN1_HUMAN;tr|A0A2R8Y5C2|A0A2R8Y5C2_HUMAN	sp|Q8IWY9|CDAN1_HUMAN Codanin-1 OS=Homo sapiens OX=9606 GN=CDAN1 PE=1 SV=4;sp|Q8IWY9-1|CDAN1_HUMAN Isoform 1 of Codanin-1 OS=Homo sapiens OX=9606 GN=CDAN1;tr|A0A2R8Y5C2|A0A2R8Y5C2_HUMAN Codanin-1 OS=Homo sapiens OX=9606 GN=CDAN1 PE=1 SV=1	Q8IWY9;A0A2R8Y5C2	CDAN1;UNQ664/PRO1295	1.53304e+06	334381	654133	365279	199267	462804	325037	709301	1.37746e+06	405416	561471	336168	567296	859981	508678	460817	438767	2.15538e+06	474379	1.54258e+06	316263	1.38565e+06	589819	958402	707735	503674	354292	449120	528683	347376	442844	479382	549746	309138	542639	294341	431601	250638	747359	754561	687111	353977	437495	584068
sp|Q8IWZ3-6|ANKH1_HUMAN;sp|Q8IWZ3|ANKH1_HUMAN;sp|Q8IWZ3-4|ANKH1_HUMAN;tr|E9PDP5|E9PDP5_HUMAN;tr|H7C2F5|H7C2F5_HUMAN;tr|H3BLS9|H3BLS9_HUMAN;sp|Q8IWZ3-5|ANKH1_HUMAN;sp|Q8IWZ3-2|ANKH1_HUMAN;tr|H0Y4P6|H0Y4P6_HUMAN;sp|Q8IWZ3-3|ANKH1_HUMAN;tr|H0Y785|H0Y785_HUMAN;tr|H0Y472|H0Y472_HUMAN;tr|D6RHC4|D6RHC4_HUMAN;tr|A0A0A0MQZ8|A0A0A0MQZ8_HUMAN;tr|H0Y7Y3|H0Y7Y3_HUMAN;tr|H7C0V5|H7C0V5_HUMAN	sp|Q8IWZ3-6|ANKH1_HUMAN;sp|Q8IWZ3|ANKH1_HUMAN;sp|Q8IWZ3-4|ANKH1_HUMAN;tr|E9PDP5|E9PDP5_HUMAN	sp|Q8IWZ3-6|ANKH1_HUMAN Isoform 6 of Ankyrin repeat and KH domain-containing protein 1 OS=Homo sapiens OX=9606 GN=ANKHD1;sp|Q8IWZ3|ANKH1_HUMAN Ankyrin repeat and KH domain-containing protein 1 OS=Homo sapiens OX=9606 GN=ANKHD1 PE=1 SV=1;sp|Q8IWZ3-4|ANKH1_H	Q8IWZ3;E9PDP5;H7C2F5;H3BLS9;H0Y4P6;H0Y785;H0Y472;D6RHC4;A0A0A0MQZ8;H0Y7Y3;H7C0V5	ANKHD1;KIAA1085;MASK;VBARP;PP2500;ANKHD1-EIF4EBP3	3.01754e+07	3.32771e+07	3.73833e+07	3.92056e+07	3.95283e+07	2.11621e+07	3.61921e+07	1.6602e+07	2.82096e+07	3.4729e+07	1.59361e+07	3.22154e+07	3.62428e+07	3.43829e+07	3.21741e+07	1.71572e+07	3.86532e+07	3.27753e+07	3.30689e+07	3.98312e+07	3.87939e+07	3.75099e+07	3.6265e+07	3.88414e+07	3.81443e+07	3.34396e+07	3.78571e+07	3.14603e+07	3.42204e+07	3.68751e+07	3.17735e+07	2.1257e+07	3.67076e+07	2.78844e+07	3.83139e+07	3.22368e+07	2.17975e+07	2.70514e+07	1.77943e+07	3.86075e+07	2.11602e+07	3.49469e+07	3.64075e+07	3.22139e+07
sp|Q8IWZ8|SUGP1_HUMAN;tr|V9GZ08|V9GZ08_HUMAN;tr|B4DVK3|B4DVK3_HUMAN;sp|Q8IWZ8-2|SUGP1_HUMAN;tr|K7EM86|K7EM86_HUMAN;tr|K7ESM0|K7ESM0_HUMAN;tr|K7ELR6|K7ELR6_HUMAN	sp|Q8IWZ8|SUGP1_HUMAN	sp|Q8IWZ8|SUGP1_HUMAN SURP and G-patch domain-containing protein 1 OS=Homo sapiens OX=9606 GN=SUGP1 PE=1 SV=2	Q8IWZ8;V9GZ08;B4DVK3;K7EM86;K7ESM0;K7ELR6	SUGP1;SF4	6.15802e+07	4.62403e+07	4.52226e+07	5.20307e+07	6.90318e+07	5.39445e+07	5.4353e+07	6.33491e+07	8.00554e+07	4.52794e+07	4.71962e+07	6.30014e+07	7.0977e+07	4.59935e+07	6.13589e+07	5.26722e+07	5.08603e+07	4.80336e+07	4.39817e+07	4.99151e+07	4.3396e+07	4.18906e+07	4.41648e+07	4.14376e+07	3.77423e+07	4.91256e+07	4.99585e+07	6.07049e+07	4.67061e+07	6.04265e+07	5.83839e+07	5.50371e+07	5.43525e+07	7.2599e+07	5.03373e+07	5.99431e+07	6.07729e+07	6.79846e+07	5.51895e+07	4.07783e+07	5.14821e+07	5.14089e+07	4.94283e+07	3.7654e+07
sp|Q8IX01|SUGP2_HUMAN;tr|M0R2Z9|M0R2Z9_HUMAN;sp|Q8IX01-4|SUGP2_HUMAN;sp|Q8IX01-3|SUGP2_HUMAN;tr|M0R3F6|M0R3F6_HUMAN;tr|M0R065|M0R065_HUMAN;tr|M0R216|M0R216_HUMAN;tr|M0R2Y3|M0R2Y3_HUMAN	sp|Q8IX01|SUGP2_HUMAN;tr|M0R2Z9|M0R2Z9_HUMAN;sp|Q8IX01-4|SUGP2_HUMAN;sp|Q8IX01-3|SUGP2_HUMAN;tr|M0R3F6|M0R3F6_HUMAN	sp|Q8IX01|SUGP2_HUMAN SURP and G-patch domain-containing protein 2 OS=Homo sapiens OX=9606 GN=SUGP2 PE=1 SV=2;tr|M0R2Z9|M0R2Z9_HUMAN SURP and G-patch domain-containing protein 2 OS=Homo sapiens OX=9606 GN=SUGP2 PE=1 SV=1;sp|Q8IX01-4|SUGP2_HUMAN Isoform 4 o	Q8IX01;M0R2Z9;M0R3F6;M0R065;M0R216;M0R2Y3	SUGP2;KIAA0365;SFRS14	6.4271e+07	6.79044e+07	5.83993e+07	6.67696e+07	7.09919e+07	1.39788e+08	6.61884e+07	1.5187e+08	8.86657e+07	6.37701e+07	1.33576e+08	6.59899e+07	8.45902e+07	5.85851e+07	6.71599e+07	1.57251e+08	6.59018e+07	6.07286e+07	6.02023e+07	6.74504e+07	6.5801e+07	4.23347e+07	5.90676e+07	6.10856e+07	5.63755e+07	6.65804e+07	6.63776e+07	6.51785e+07	5.93778e+07	7.11161e+07	6.89677e+07	1.68057e+08	8.0249e+07	8.68465e+07	6.28295e+07	6.17947e+07	1.62598e+08	8.67446e+07	1.51341e+08	6.32975e+07	1.41005e+08	5.96354e+07	6.93404e+07	5.8981e+07
sp|Q8IX12-2|CCAR1_HUMAN;sp|Q8IX12|CCAR1_HUMAN;tr|A0A0C4DGG8|A0A0C4DGG8_HUMAN;tr|F5H2E6|F5H2E6_HUMAN;tr|F5H1H2|F5H1H2_HUMAN;tr|H0YFJ7|H0YFJ7_HUMAN;tr|F5H7M9|F5H7M9_HUMAN;tr|F5H1L3|F5H1L3_HUMAN;tr|F5H3I8|F5H3I8_HUMAN	sp|Q8IX12-2|CCAR1_HUMAN;sp|Q8IX12|CCAR1_HUMAN;tr|A0A0C4DGG8|A0A0C4DGG8_HUMAN;tr|F5H2E6|F5H2E6_HUMAN;tr|F5H1H2|F5H1H2_HUMAN	sp|Q8IX12-2|CCAR1_HUMAN Isoform 2 of Cell division cycle and apoptosis regulator protein 1 OS=Homo sapiens OX=9606 GN=CCAR1;sp|Q8IX12|CCAR1_HUMAN Cell division cycle and apoptosis regulator protein 1 OS=Homo sapiens OX=9606 GN=CCAR1 PE=1 SV=2;tr|A0A0C4DGG8	Q8IX12;A0A0C4DGG8;F5H2E6;F5H1H2;H0YFJ7;F5H7M9;F5H1L3;F5H3I8	CCAR1;CARP1;DIS	2.64576e+08	2.68831e+08	2.57675e+08	2.50089e+08	3.03943e+08	2.40925e+08	2.54116e+08	2.08437e+08	3.1807e+08	2.25633e+08	2.92438e+08	3.96858e+08	3.3987e+08	2.32022e+08	3.34352e+08	2.1562e+08	2.25045e+08	2.36833e+08	2.27973e+08	2.61343e+08	2.52854e+08	1.77004e+08	2.33086e+08	2.20714e+08	2.51851e+08	2.47275e+08	2.60512e+08	2.81411e+08	2.42536e+08	3.37704e+08	2.98387e+08	2.27068e+08	2.59878e+08	3.11442e+08	2.4889e+08	3.23785e+08	2.30539e+08	3.15979e+08	2.69298e+08	2.19349e+08	2.55119e+08	2.47362e+08	2.60214e+08	2.44814e+08
sp|Q8IX18-4|DHX40_HUMAN;sp|Q8IX18-3|DHX40_HUMAN;sp|Q8IX18|DHX40_HUMAN;tr|J3KSW6|J3KSW6_HUMAN;tr|J3KS08|J3KS08_HUMAN;tr|J3KSX9|J3KSX9_HUMAN;tr|J3KTK0|J3KTK0_HUMAN;tr|F5H625|F5H625_HUMAN	sp|Q8IX18-4|DHX40_HUMAN;sp|Q8IX18-3|DHX40_HUMAN;sp|Q8IX18|DHX40_HUMAN	sp|Q8IX18-4|DHX40_HUMAN Isoform 4 of Probable ATP-dependent RNA helicase DHX40 OS=Homo sapiens OX=9606 GN=DHX40;sp|Q8IX18-3|DHX40_HUMAN Isoform 3 of Probable ATP-dependent RNA helicase DHX40 OS=Homo sapiens OX=9606 GN=DHX40;sp|Q8IX18|DHX40_HUMAN Probable A	Q8IX18;J3KSW6;J3KS08;J3KSX9;J3KTK0;F5H625	DHX40;DDX40;ARG147	9.86845e+06	1.03032e+07	1.56045e+07	6.42736e+06	9.04094e+06	7.93448e+06	6.77943e+06	5.5918e+06	1.03079e+07	1.17615e+07	6.91915e+06	1.17497e+07	1.13653e+07	1.25767e+07	1.21134e+07	7.29587e+06	1.00767e+07	8.95313e+06	1.1874e+07	9.09758e+06	1.20849e+07	8.76471e+06	1.22533e+07	1.16766e+07	1.51155e+07	1.15798e+07	1.10181e+07	1.0604e+07	1.21676e+07	9.00711e+06	1.05842e+07	7.1277e+06	7.00792e+06	9.48864e+06	1.01034e+07	9.31332e+06	6.92351e+06	9.84166e+06	6.32044e+06	1.10879e+07	7.49373e+06	8.97537e+06	8.74849e+06	1.56605e+07
tr|A0A7P0TAQ9|A0A7P0TAQ9_HUMAN;sp|Q8IXB1|DJC10_HUMAN;sp|Q8IXB1-2|DJC10_HUMAN;tr|A0A7P0Z431|A0A7P0Z431_HUMAN;tr|A0A7P0TB97|A0A7P0TB97_HUMAN;tr|A0A7P0Z4F2|A0A7P0Z4F2_HUMAN;tr|A0A494C1G5|A0A494C1G5_HUMAN;sp|Q8IXB1-3|DJC10_HUMAN;tr|A0A7P0TB83|A0A7P0TB83_HUMAN;tr|A0A7P0T9B7|A0A7P0T9B7_HUMAN;tr|A0A7P0TB22|A0A7P0TB22_HUMAN;tr|E7EP04|E7EP04_HUMAN;tr|A0A7P0T8Y3|A0A7P0T8Y3_HUMAN;tr|H7C1G0|H7C1G0_HUMAN	tr|A0A7P0TAQ9|A0A7P0TAQ9_HUMAN;sp|Q8IXB1|DJC10_HUMAN;sp|Q8IXB1-2|DJC10_HUMAN;tr|A0A7P0Z431|A0A7P0Z431_HUMAN;tr|A0A7P0TB97|A0A7P0TB97_HUMAN	tr|A0A7P0TAQ9|A0A7P0TAQ9_HUMAN DnaJ homolog subfamily C member 10 OS=Homo sapiens OX=9606 GN=DNAJC10 PE=1 SV=1;sp|Q8IXB1|DJC10_HUMAN DnaJ homolog subfamily C member 10 OS=Homo sapiens OX=9606 GN=DNAJC10 PE=1 SV=2;sp|Q8IXB1-2|DJC10_HUMAN Isoform 2 of DnaJ h	A0A7P0TAQ9;Q8IXB1;A0A7P0Z431;A0A7P0TB97;A0A7P0Z4F2;A0A494C1G5;A0A7P0TB83;A0A7P0T9B7;A0A7P0TB22;E7EP04;A0A7P0T8Y3;H7C1G0	DNAJC10;ERDJ5;UNQ495/PRO1012	1.30519e+08	7.1983e+07	9.71177e+07	4.6924e+07	8.76584e+07	1.05492e+08	4.43473e+07	1.16109e+08	1.18292e+08	7.32919e+07	1.37347e+08	1.38198e+08	1.03322e+08	8.46056e+07	1.14991e+08	1.41244e+08	3.89652e+07	7.1407e+07	7.94762e+07	3.90956e+07	6.51429e+07	6.70811e+07	8.89069e+07	4.944e+07	7.24644e+07	8.20697e+07	8.33571e+07	1.21757e+08	8.23358e+07	1.16399e+08	1.13081e+08	1.3927e+08	5.29273e+07	1.29668e+08	7.71555e+07	1.19311e+08	1.42543e+08	1.38038e+08	1.09683e+08	4.64821e+07	1.19258e+08	6.97169e+07	5.65837e+07	7.86578e+07
sp|Q8IXH7-4|NELFD_HUMAN;sp|Q8IXH7|NELFD_HUMAN;tr|X6RLT1|X6RLT1_HUMAN;tr|H0UI80|H0UI80_HUMAN;sp|Q8IXH7-3|NELFD_HUMAN	sp|Q8IXH7-4|NELFD_HUMAN;sp|Q8IXH7|NELFD_HUMAN;tr|X6RLT1|X6RLT1_HUMAN;tr|H0UI80|H0UI80_HUMAN	sp|Q8IXH7-4|NELFD_HUMAN Isoform NELF-D of Negative elongation factor C/D OS=Homo sapiens OX=9606 GN=NELFCD;sp|Q8IXH7|NELFD_HUMAN Negative elongation factor C/D OS=Homo sapiens OX=9606 GN=NELFCD PE=1 SV=2;tr|X6RLT1|X6RLT1_HUMAN Negative elongation factor C/	Q8IXH7;X6RLT1;H0UI80	NELFCD;NELFD;TH1;TH1L;HSPC130;hCG_28547	4.33121e+07	1.60789e+07	3.17896e+07	3.26278e+07	3.40616e+07	5.00674e+07	3.30676e+07	2.8401e+07	3.64935e+07	2.89069e+07	4.01013e+07	4.32777e+07	2.05635e+07	2.92323e+07	2.52067e+07	2.57127e+07	3.05489e+07	1.77056e+07	3.03572e+07	3.03751e+07	2.17036e+07	3.08494e+07	2.50252e+07	2.973e+07	3.1194e+07	2.51388e+07	2.3278e+07	2.73422e+07	2.25781e+07	3.75316e+07	3.31784e+07	2.56386e+07	3.13562e+07	3.56798e+07	2.74385e+07	3.71611e+07	2.77704e+07	3.4933e+07	3.166e+07	2.79556e+07	3.65987e+07	2.64373e+07	3.46489e+07	3.95481e+07
sp|Q8IXI1|MIRO2_HUMAN;tr|H3BST5|H3BST5_HUMAN;tr|I3L2C6|I3L2C6_HUMAN;sp|Q8IXI1-2|MIRO2_HUMAN;tr|H3BUX4|H3BUX4_HUMAN;tr|H3BU27|H3BU27_HUMAN;tr|H3BMP9|H3BMP9_HUMAN;tr|H3BVI5|H3BVI5_HUMAN	sp|Q8IXI1|MIRO2_HUMAN;tr|H3BST5|H3BST5_HUMAN	sp|Q8IXI1|MIRO2_HUMAN Mitochondrial Rho GTPase 2 OS=Homo sapiens OX=9606 GN=RHOT2 PE=1 SV=2;tr|H3BST5|H3BST5_HUMAN Mitochondrial Rho GTPase 2 (Fragment) OS=Homo sapiens OX=9606 GN=RHOT2 PE=1 SV=2	Q8IXI1;H3BST5;I3L2C6;H3BUX4;H3BU27;H3BMP9;H3BVI5	RHOT2;ARHT2;C16orf39	1.20935e+08	9.37715e+07	1.03141e+08	1.04044e+08	1.18679e+08	1.08274e+08	9.28877e+07	8.84181e+07	1.25115e+08	9.41207e+07	1.03572e+08	1.23731e+08	1.12816e+08	9.41083e+07	1.163e+08	9.10892e+07	7.63678e+07	9.43383e+07	9.36957e+07	8.30933e+07	8.62566e+07	8.85772e+07	8.81145e+07	7.91839e+07	7.03281e+07	9.4999e+07	9.346e+07	1.08966e+08	8.34433e+07	1.09054e+08	1.03317e+08	1.0732e+08	8.68602e+07	1.09864e+08	8.9448e+07	1.06733e+08	1.0804e+08	1.22229e+08	8.98572e+07	7.55526e+07	9.74809e+07	8.42074e+07	1.03788e+08	9.11916e+07
sp|Q8IXI2-4|MIRO1_HUMAN;sp|Q8IXI2|MIRO1_HUMAN;sp|Q8IXI2-5|MIRO1_HUMAN;sp|Q8IXI2-2|MIRO1_HUMAN;sp|Q8IXI2-7|MIRO1_HUMAN;sp|Q8IXI2-3|MIRO1_HUMAN;tr|H7BXZ6|H7BXZ6_HUMAN;sp|Q8IXI2-6|MIRO1_HUMAN;tr|K7EIQ7|K7EIQ7_HUMAN;tr|J3QLG2|J3QLG2_HUMAN;tr|K7EP86|K7EP86_HUMAN;tr|J3KSR5|J3KSR5_HUMAN;tr|A0A494C061|A0A494C061_HUMAN	sp|Q8IXI2-4|MIRO1_HUMAN;sp|Q8IXI2|MIRO1_HUMAN;sp|Q8IXI2-5|MIRO1_HUMAN;sp|Q8IXI2-2|MIRO1_HUMAN;sp|Q8IXI2-7|MIRO1_HUMAN;sp|Q8IXI2-3|MIRO1_HUMAN;tr|H7BXZ6|H7BXZ6_HUMAN;sp|Q8IXI2-6|MIRO1_HUMAN	sp|Q8IXI2-4|MIRO1_HUMAN Isoform 4 of Mitochondrial Rho GTPase 1 OS=Homo sapiens OX=9606 GN=RHOT1;sp|Q8IXI2|MIRO1_HUMAN Mitochondrial Rho GTPase 1 OS=Homo sapiens OX=9606 GN=RHOT1 PE=1 SV=2;sp|Q8IXI2-5|MIRO1_HUMAN Isoform 5 of Mitochondrial Rho GTPase 1 OS=	Q8IXI2;H7BXZ6;K7EIQ7;J3QLG2;K7EP86;J3KSR5;A0A494C061	RHOT1;ARHT1;hCG_1991479	1.65213e+07	1.03477e+07	1.65296e+07	1.23413e+07	8.49811e+06	1.52384e+07	1.04289e+07	1.4029e+07	1.59041e+07	1.29429e+07	2.00053e+07	1.65754e+07	1.2582e+07	1.49152e+07	1.82259e+07	1.87238e+07	9.43582e+06	9.37799e+06	1.36521e+07	5.85236e+06	1.03771e+07	1.20931e+07	1.29437e+07	1.13751e+07	1.1632e+07	1.24578e+07	1.1183e+07	1.68295e+07	1.3185e+07	1.341e+07	1.69141e+07	1.69363e+07	1.01816e+07	1.60719e+07	1.21188e+07	1.36702e+07	18867675	1.52355e+07	1.54629e+07	9.90335e+06	1.57272e+07	1.10435e+07	1.41175e+07	1.25661e+07
sp|Q8IXK0-2|PHC2_HUMAN;tr|B3KPJ4|B3KPJ4_HUMAN;sp|Q8IXK0-4|PHC2_HUMAN;tr|A0A0A0MSI2|A0A0A0MSI2_HUMAN;sp|Q8IXK0|PHC2_HUMAN;sp|Q8IXK0-5|PHC2_HUMAN;sp|Q8IXK0-3|PHC2_HUMAN	sp|Q8IXK0-2|PHC2_HUMAN;tr|B3KPJ4|B3KPJ4_HUMAN;sp|Q8IXK0-4|PHC2_HUMAN;tr|A0A0A0MSI2|A0A0A0MSI2_HUMAN;sp|Q8IXK0|PHC2_HUMAN;sp|Q8IXK0-5|PHC2_HUMAN;sp|Q8IXK0-3|PHC2_HUMAN	sp|Q8IXK0-2|PHC2_HUMAN Isoform 2 of Polyhomeotic-like protein 2 OS=Homo sapiens OX=9606 GN=PHC2;tr|B3KPJ4|B3KPJ4_HUMAN Polyhomeotic-like protein 2 OS=Homo sapiens OX=9606 GN=PHC2 PE=1 SV=1;sp|Q8IXK0-4|PHC2_HUMAN Isoform 4 of Polyhomeotic-like protein 2 OS=	Q8IXK0;B3KPJ4;A0A0A0MSI2	PHC2;EDR2;PH2	1.656e+07	1.27482e+07	5.64954e+06	1.26543e+07	1.49967e+07	1.38836e+07	1.44532e+07	1.4899e+07	1.75448e+07	1.05042e+07	1.26177e+07	9.09819e+06	1.52225e+07	8.88572e+06	1.29212e+07	1.80227e+07	1.1126e+07	1.02739e+07	9.94881e+06	1.20057e+07	8.53906e+06	9.30469e+06	8.98517e+06	8.73902e+06	9.80796e+06	1.02472e+07	1.1865e+07	1.32309e+07	9.84361e+06	1.2741e+07	1.25452e+07	1.42599e+07	1.2905e+07	2.08212e+07	1.01499e+07	1.25037e+07	1.27268e+07	1.97725e+07	1.44939e+07	1.19547e+07	1.32429e+07	1.30264e+07	1.39876e+07	7.9311e+06
sp|Q8IXL7-2|MSRB3_HUMAN;tr|F5H199|F5H199_HUMAN;sp|Q8IXL7|MSRB3_HUMAN;tr|F5H7C4|F5H7C4_HUMAN;tr|F5H6G9|F5H6G9_HUMAN;tr|H0YFW5|H0YFW5_HUMAN;tr|H7C2B7|H7C2B7_HUMAN	sp|Q8IXL7-2|MSRB3_HUMAN;tr|F5H199|F5H199_HUMAN;sp|Q8IXL7|MSRB3_HUMAN;tr|F5H7C4|F5H7C4_HUMAN;tr|F5H6G9|F5H6G9_HUMAN;tr|H0YFW5|H0YFW5_HUMAN	sp|Q8IXL7-2|MSRB3_HUMAN Isoform 2 of Methionine-R-sulfoxide reductase B3 OS=Homo sapiens OX=9606 GN=MSRB3;tr|F5H199|F5H199_HUMAN Peptide-methionine (R)-S-oxide reductase (Fragment) OS=Homo sapiens OX=9606 GN=MSRB3 PE=1 SV=1;sp|Q8IXL7|MSRB3_HUMAN Methionine	Q8IXL7;F5H199;F5H7C4;F5H6G9;H0YFW5;H7C2B7	MSRB3;UNQ1965/PRO4487	2.35151e+07	1.7125e+07	1.15023e+07	1.61491e+07	2.39267e+07	3.23004e+07	1.92402e+07	3.83729e+07	1.88916e+07	1.24944e+07	1.95754e+07	1.14379e+07	1.58846e+07	1.47093e+07	1.04768e+07	2.07995e+07	1.89531e+07	1.82784e+07	1.4558e+07	2.11715e+07	1.68542e+07	1.91766e+07	1.42978e+07	1.83454e+07	1.70028e+07	2.29888e+07	1.61062e+07	1.46071e+07	1.42876e+07	2.66135e+07	1.82343e+07	3.61067e+07	2.61517e+07	2.7061e+07	1.8366e+07	2.79021e+07	3.09491e+07	1.7782e+07	3.926e+07	2.33142e+07	3.93997e+07	1.8804e+07	1.71345e+07	1.54771e+07
sp|Q8IXM2|BAP18_HUMAN;sp|Q8IXM2-3|BAP18_HUMAN;tr|F8W038|F8W038_HUMAN;tr|H0YIS7|H0YIS7_HUMAN;sp|Q8IXM2-2|BAP18_HUMAN;tr|F8W1H0|F8W1H0_HUMAN	sp|Q8IXM2|BAP18_HUMAN;sp|Q8IXM2-3|BAP18_HUMAN;tr|F8W038|F8W038_HUMAN;tr|H0YIS7|H0YIS7_HUMAN;sp|Q8IXM2-2|BAP18_HUMAN;tr|F8W1H0|F8W1H0_HUMAN	sp|Q8IXM2|BAP18_HUMAN Chromatin complexes subunit BAP18 OS=Homo sapiens OX=9606 GN=BAP18 PE=1 SV=1;sp|Q8IXM2-3|BAP18_HUMAN Isoform 3 of Chromatin complexes subunit BAP18 OS=Homo sapiens OX=9606 GN=BAP18;tr|F8W038|F8W038_HUMAN Chromosome 17 open reading fra	Q8IXM2;F8W038;H0YIS7;F8W1H0	BAP18;C17orf49;RNASEK-C17orf49	1.45697e+07	1.92823e+07	1.37253e+07	2.01633e+07	1.79327e+07	3.09128e+07	1.99607e+07	3.70669e+07	1.2854e+07	1.65099e+07	2.88205e+07	1.2575e+07	1.42533e+07	1.80084e+07	9.59193e+06	3.02271e+07	1.65229e+07	2.1652e+07	1.71615e+07	1.91806e+07	1.5589e+07	1.74983e+07	1.82237e+07	1.39498e+07	1.26429e+07	1.72771e+07	1.81539e+07	1.14025e+07	1.45407e+07	1.64914e+07	1.11095e+07	2.7868e+07	2.44405e+07	1.44765e+07	1.94596e+07	1.32868e+07	3.32496e+07	1.44158e+07	3.12944e+07	1.83374e+07	3.90015e+07	1.96397e+07	1.82181e+07	9.34036e+06
sp|Q8IXM3|RM41_HUMAN	sp|Q8IXM3|RM41_HUMAN	sp|Q8IXM3|RM41_HUMAN 39S ribosomal protein L41, mitochondrial OS=Homo sapiens OX=9606 GN=MRPL41 PE=1 SV=1	Q8IXM3	MRPL41;BMRP;MRPL27;RPML27;PIG3	8.55153e+07	5.60478e+07	5.33789e+07	7.6056e+07	7.79816e+07	7.22311e+07	7.8938e+07	7.5172e+07	9.74152e+07	5.81849e+07	6.71302e+07	7.68487e+07	8.00121e+07	6.54518e+07	7.77889e+07	8.92745e+07	6.08282e+07	6.34742e+07	7.08059e+07	5.35281e+07	5.62925e+07	5.69778e+07	5.51979e+07	5.23018e+07	6.12477e+07	6.72731e+07	6.84292e+07	8.16616e+07	4.99409e+07	9.28895e+07	8.47492e+07	8.31996e+07	7.11024e+07	9.88023e+07	5.51782e+07	8.01654e+07	9.27316e+07	1.05715e+08	8.44567e+07	5.2014e+07	7.57419e+07	5.88345e+07	7.19346e+07	5.46465e+07
sp|Q8IXM6|NRM_HUMAN;tr|H0Y6T6|H0Y6T6_HUMAN;sp|Q8IXM6-2|NRM_HUMAN	sp|Q8IXM6|NRM_HUMAN;tr|H0Y6T6|H0Y6T6_HUMAN;sp|Q8IXM6-2|NRM_HUMAN	sp|Q8IXM6|NRM_HUMAN Nurim OS=Homo sapiens OX=9606 GN=NRM PE=1 SV=1;tr|H0Y6T6|H0Y6T6_HUMAN Nuclear envelope membrane protein (Fragment) OS=Homo sapiens OX=9606 GN=NRM PE=1 SV=1;sp|Q8IXM6-2|NRM_HUMAN Isoform 2 of Nurim OS=Homo sapiens OX=9606 GN=NRM	Q8IXM6;H0Y6T6	NRM;NRM29;UNQ555/PRO1112	3.90045e+06	1.81002e+06	2.37784e+06	2.76495e+06	1.12527e+06	1.24375e+07	2.83227e+06	5.49591e+06	2.9918e+06	744173	5.52536e+06	3.12337e+06	1.1082e+06	2.72436e+06	1.31505e+06	9.29687e+06	2.44966e+06	2.26304e+06	1.67914e+06	1.73738e+06	1.14414e+06	1.77443e+06	1.86794e+06	1.61042e+06	695410	2.34919e+06	2.85882e+06	1.12285e+06	1.31828e+06	3.0972e+06	2.23471e+06	3.26608e+06	3.06469e+06	3.11332e+06	2.09689e+06	5.11753e+06	2.47831e+06	4.22381e+06	6.57391e+06	1.97554e+06	9.13181e+06	2.07472e+06	4.12802e+06	656798
sp|Q8IXQ3|CI040_HUMAN	sp|Q8IXQ3|CI040_HUMAN	sp|Q8IXQ3|CI040_HUMAN Uncharacterized protein C9orf40 OS=Homo sapiens OX=9606 GN=C9orf40 PE=1 SV=1	Q8IXQ3	C9orf40	1.04925e+06	2.25269e+06	3.1427e+06	753814	4.23411e+06	445098	3.10909e+06	1.02961e+06	697445	2.825e+06	587068	2.87159e+06	2.3327e+06	3.67186e+06	2.02627e+06	670353	813359	3.01845e+06	4.63422e+06	7.31407e+06	4.27904e+06	2.90006e+06	4.12146e+06	5.57867e+06	4.65218e+06	1.36392e+06	2.93304e+06	2.1566e+06	3.60318e+06	4.24592e+06	2.06894e+06	959436	3.29774e+06	1.64308e+06	2.97014e+06	3.06834e+06	1.34446e+06	791251	2.22466e+06	4.72743e+06	1.18017e+06	938893	3.59142e+06	718920
tr|A0A0A0MRI1|A0A0A0MRI1_HUMAN;sp|Q8IXQ4|GPAM1_HUMAN;sp|Q8IXQ4-2|GPAM1_HUMAN;sp|Q8IXQ4-3|GPAM1_HUMAN;tr|A0A087WW86|A0A087WW86_HUMAN;sp|Q8IXQ4-4|GPAM1_HUMAN	tr|A0A0A0MRI1|A0A0A0MRI1_HUMAN;sp|Q8IXQ4|GPAM1_HUMAN;sp|Q8IXQ4-2|GPAM1_HUMAN;sp|Q8IXQ4-3|GPAM1_HUMAN	tr|A0A0A0MRI1|A0A0A0MRI1_HUMAN GPALPP motifs-containing protein 1 OS=Homo sapiens OX=9606 GN=GPALPP1 PE=1 SV=1;sp|Q8IXQ4|GPAM1_HUMAN GPALPP motifs-containing protein 1 OS=Homo sapiens OX=9606 GN=GPALPP1 PE=1 SV=1;sp|Q8IXQ4-2|GPAM1_HUMAN Isoform 2 of GPALPP	A0A0A0MRI1;Q8IXQ4;A0A087WW86	GPALPP1;KIAA1704;hCG_32794;LSR7;AD029	2.1587e+06	8.90036e+06	3.61072e+06	7.28128e+06	7.32067e+06	3.53896e+06	7.09807e+06	2.94906e+06	5.43004e+06	3.83636e+06	2.88804e+06	3.54474e+06	8.20501e+06	4.65442e+06	5.09836e+06	1.87167e+06	1.37056e+07	7.73996e+06	4.32681e+06	1.1601e+07	7.03676e+06	5.64368e+06	5.91103e+06	6.04795e+06	8.68e+06	4.96139e+06	6.04273e+06	3.96793e+06	2.94121e+06	3.14592e+06	6.94025e+06	2.8665e+06	6.15093e+06	6.78573e+06	5.65284e+06	4.24928e+06	2.49761e+06	4.26393e+06	1.45965e+06	6.12141e+06	3.58542e+06	5.56701e+06	4.86772e+06	6.57988e+06
sp|Q8IXQ5-5|KLHL7_HUMAN;sp|Q8IXQ5-2|KLHL7_HUMAN;sp|Q8IXQ5|KLHL7_HUMAN;tr|H7C259|H7C259_HUMAN;sp|Q8IXQ5-4|KLHL7_HUMAN;sp|Q8IXQ5-3|KLHL7_HUMAN	sp|Q8IXQ5-5|KLHL7_HUMAN;sp|Q8IXQ5-2|KLHL7_HUMAN;sp|Q8IXQ5|KLHL7_HUMAN;tr|H7C259|H7C259_HUMAN	sp|Q8IXQ5-5|KLHL7_HUMAN Isoform 5 of Kelch-like protein 7 OS=Homo sapiens OX=9606 GN=KLHL7;sp|Q8IXQ5-2|KLHL7_HUMAN Isoform 2 of Kelch-like protein 7 OS=Homo sapiens OX=9606 GN=KLHL7;sp|Q8IXQ5|KLHL7_HUMAN Kelch-like protein 7 OS=Homo sapiens OX=9606 GN=KLHL	Q8IXQ5;H7C259	KLHL7	4.01893e+06	3.30984e+06	4.39993e+06	2.58707e+06	3.77671e+06	3.67288e+06	2.48446e+06	3.35491e+06	4.05802e+06	2.52672e+06	4.08978e+06	4.43633e+06	3.51799e+06	4.55249e+06	4.21609e+06	3.93672e+06	2.89061e+06	1.55915e+06	2.90173e+06	2.56056e+06	3.28651e+06	2.3165e+06	3.48126e+06	3.23034e+06	2.46061e+06	3.16258e+06	3.57789e+06	3.80175e+06	2.57887e+06	3.5139e+06	4.34671e+06	4.01733e+06	2.51661e+06	3.84223e+06	3.31483e+06	3.67392e+06	3.76128e+06	4.09361e+06	3.41078e+06	2.65794e+06	3.46212e+06	2.7052e+06	3.20682e+06	2.41531e+06
sp|Q8IXQ6-3|PARP9_HUMAN;sp|Q8IXQ6-2|PARP9_HUMAN;sp|Q8IXQ6|PARP9_HUMAN;tr|G5E9U8|G5E9U8_HUMAN;tr|C9K0E5|C9K0E5_HUMAN	sp|Q8IXQ6-3|PARP9_HUMAN;sp|Q8IXQ6-2|PARP9_HUMAN;sp|Q8IXQ6|PARP9_HUMAN	sp|Q8IXQ6-3|PARP9_HUMAN Isoform 3 of Protein mono-ADP-ribosyltransferase PARP9 OS=Homo sapiens OX=9606 GN=PARP9;sp|Q8IXQ6-2|PARP9_HUMAN Isoform 2 of Protein mono-ADP-ribosyltransferase PARP9 OS=Homo sapiens OX=9606 GN=PARP9;sp|Q8IXQ6|PARP9_HUMAN Protein mo	Q8IXQ6;G5E9U8;C9K0E5	PARP9;BAL;BAL1;hCG_17211	2.15391e+07	3.33582e+06	6.44421e+06	1.47461e+06	1.94157e+07	2.22982e+06	4.10625e+06	901202	1.97195e+07	6.41795e+06	4.6211e+06	2.62728e+07	1.98875e+07	1.24953e+06	3.86132e+07	950008	867004	2.18832e+06	3.61638e+06	1.07783e+06	3.72572e+06	1.4514e+06	2.88098e+06	3.07988e+06	3.69683e+06	3.64527e+06	2.49443e+06	2.70961e+07	4.33278e+06	1.94552e+07	2.24555e+07	80890.5	6.83873e+06	1.69327e+07	3.85039e+06	1.92142e+07	514309	1.44347e+07	967627	1.5544e+06	569175	2.42711e+06	2.43261e+06	4.84959e+06
sp|Q8IXT5|RB12B_HUMAN;tr|B9ZVT1|B9ZVT1_HUMAN;tr|E5RHG1|E5RHG1_HUMAN;tr|E5RJ83|E5RJ83_HUMAN;tr|E5RJV8|E5RJV8_HUMAN	sp|Q8IXT5|RB12B_HUMAN;tr|B9ZVT1|B9ZVT1_HUMAN	sp|Q8IXT5|RB12B_HUMAN RNA-binding protein 12B OS=Homo sapiens OX=9606 GN=RBM12B PE=1 SV=2;tr|B9ZVT1|B9ZVT1_HUMAN RNA-binding protein 12B OS=Homo sapiens OX=9606 GN=RBM12B PE=1 SV=2	Q8IXT5;B9ZVT1;E5RHG1;E5RJ83;E5RJV8	RBM12B	9.38929e+07	8.094e+07	9.08044e+07	8.61263e+07	8.44279e+07	8.14684e+07	7.40676e+07	8.61847e+07	1.1693e+08	7.20965e+07	9.5837e+07	1.01861e+08	1.07105e+08	7.13842e+07	1.10788e+08	9.04499e+07	8.36773e+07	7.43784e+07	7.01939e+07	8.68084e+07	9.66032e+07	4.84705e+07	6.86549e+07	7.76755e+07	7.59701e+07	8.49849e+07	8.46564e+07	1.00001e+08	7.16691e+07	8.73261e+07	9.49058e+07	9.72387e+07	8.48164e+07	1.15447e+08	7.25963e+07	9.28003e+07	9.47963e+07	1.12263e+08	8.78146e+07	7.39826e+07	8.76799e+07	7.1947e+07	9.35836e+07	6.71819e+07
sp|Q8IXZ2|ZC3H3_HUMAN;tr|A0A0J9YYE2|A0A0J9YYE2_HUMAN;sp|Q8IXZ2-2|ZC3H3_HUMAN	sp|Q8IXZ2|ZC3H3_HUMAN;tr|A0A0J9YYE2|A0A0J9YYE2_HUMAN	sp|Q8IXZ2|ZC3H3_HUMAN Zinc finger CCCH domain-containing protein 3 OS=Homo sapiens OX=9606 GN=ZC3H3 PE=1 SV=3;tr|A0A0J9YYE2|A0A0J9YYE2_HUMAN Zinc finger CCCH domain-containing protein 3 (Fragment) OS=Homo sapiens OX=9606 GN=ZC3H3 PE=1 SV=1	Q8IXZ2;A0A0J9YYE2	ZC3H3;KIAA0150;SMICL;ZC3HDC3	754303	2.01716e+06	1.81985e+06	3.71829e+06	3.1238e+06	401731	3.50603e+06	2.9815e+06	4.33046e+06	2.03459e+06	1.89101e+06	2.20752e+06	2.77307e+06	2.0836e+06	1.91115e+06	765525	2.9448e+06	1.5657e+06	769832	2.83111e+06	1.51045e+06	2.07401e+06	2.26947e+06	4.51221e+06	1.07841e+06	2.79362e+06	1.96079e+06	2.00746e+06	2.10114e+06	1.36022e+06	1.70098e+06	2.98542e+06	2.18777e+06	5.60646e+06	686695	2.2976e+06	2.76386e+06	1.49147e+06	3.20929e+06	1.07959e+06	668708	826392	3.06599e+06	681782
sp|Q8IY17|PLPL6_HUMAN;sp|Q8IY17-3|PLPL6_HUMAN;tr|A0A384DVU0|A0A384DVU0_HUMAN;sp|Q8IY17-2|PLPL6_HUMAN;sp|Q8IY17-5|PLPL6_HUMAN;tr|M0R2C2|M0R2C2_HUMAN;tr|M0R2K2|M0R2K2_HUMAN;tr|M0R2H4|M0R2H4_HUMAN;tr|M0QYF5|M0QYF5_HUMAN;tr|M0QZK5|M0QZK5_HUMAN;tr|M0QYT1|M0QYT1_HUMAN;tr|M0QXH7|M0QXH7_HUMAN;sp|Q6ZV29-4|PLPL7_HUMAN;sp|Q6ZV29|PLPL7_HUMAN;tr|A0A2R8Y7E1|A0A2R8Y7E1_HUMAN;sp|Q6ZV29-5|PLPL7_HUMAN;sp|Q6ZV29-3|PLPL7_HUMAN	sp|Q8IY17|PLPL6_HUMAN;sp|Q8IY17-3|PLPL6_HUMAN;tr|A0A384DVU0|A0A384DVU0_HUMAN;sp|Q8IY17-2|PLPL6_HUMAN;sp|Q8IY17-5|PLPL6_HUMAN	sp|Q8IY17|PLPL6_HUMAN Patatin-like phospholipase domain-containing protein 6 OS=Homo sapiens OX=9606 GN=PNPLA6 PE=1 SV=3;sp|Q8IY17-3|PLPL6_HUMAN Isoform 3 of Patatin-like phospholipase domain-containing protein 6 OS=Homo sapiens OX=9606 GN=PNPLA6;tr|A0A384	Q8IY17;A0A384DVU0;M0R2C2;M0R2K2;M0R2H4;M0QYF5;M0QZK5;M0QYT1;M0QXH7;Q6ZV29;A0A2R8Y7E1	PNPLA6;NTE;PNPLA7;C9orf111	7.01371e+07	5.4938e+07	5.90559e+07	5.65553e+07	5.63157e+07	6.75008e+07	4.91392e+07	7.79367e+07	7.11645e+07	5.30951e+07	7.60052e+07	7.37939e+07	6.63335e+07	5.48189e+07	7.38452e+07	7.97728e+07	5.23681e+07	5.50391e+07	5.11275e+07	5.42443e+07	4.64821e+07	4.93496e+07	5.98206e+07	5.58938e+07	4.42691e+07	4.8695e+07	5.31098e+07	5.86459e+07	6.00306e+07	5.12983e+07	5.69772e+07	8.23247e+07	5.417e+07	6.14626e+07	5.36184e+07	5.00074e+07	7.64315e+07	6.43688e+07	6.59918e+07	5.45366e+07	6.83868e+07	5.07268e+07	6.06244e+07	4.97966e+07
sp|Q8IY18|SMC5_HUMAN	sp|Q8IY18|SMC5_HUMAN	sp|Q8IY18|SMC5_HUMAN Structural maintenance of chromosomes protein 5 OS=Homo sapiens OX=9606 GN=SMC5 PE=1 SV=2	Q8IY18	SMC5;KIAA0594;SMC5L1	2.28157e+07	1.34278e+07	1.5892e+07	1.43082e+07	1.79195e+07	2.17606e+07	1.4645e+07	1.9917e+07	2.45305e+07	1.14216e+07	2.49328e+07	2.13215e+07	2.62453e+07	1.47151e+07	2.48144e+07	2.70499e+07	1.0261e+07	1.08644e+07	1.5453e+07	1.11428e+07	1.42105e+07	4.71934e+06	1.57453e+07	1.21198e+07	1.15827e+07	1.19442e+07	1.3071e+07	2.28601e+07	1.47931e+07	1.86919e+07	2.2569e+07	2.92322e+07	1.45077e+07	2.57776e+07	1.2363e+07	1.89003e+07	2.37766e+07	2.45757e+07	2.63889e+07	1.14437e+07	2.38245e+07	1.09009e+07	1.55997e+07	1.30334e+07
tr|A0A7P0T8Y0|A0A7P0T8Y0_HUMAN;sp|Q8IY21|DDX60_HUMAN;tr|A0A7P0TAZ7|A0A7P0TAZ7_HUMAN;tr|H0Y8Z7|H0Y8Z7_HUMAN;tr|A0A7P0T9W8|A0A7P0T9W8_HUMAN;tr|D6R944|D6R944_HUMAN	tr|A0A7P0T8Y0|A0A7P0T8Y0_HUMAN;sp|Q8IY21|DDX60_HUMAN;tr|A0A7P0TAZ7|A0A7P0TAZ7_HUMAN	tr|A0A7P0T8Y0|A0A7P0T8Y0_HUMAN Probable ATP-dependent RNA helicase DDX60 OS=Homo sapiens OX=9606 GN=DDX60 PE=1 SV=1;sp|Q8IY21|DDX60_HUMAN Probable ATP-dependent RNA helicase DDX60 OS=Homo sapiens OX=9606 GN=DDX60 PE=1 SV=3;tr|A0A7P0TAZ7|A0A7P0TAZ7_HUMAN Pr	A0A7P0T8Y0;Q8IY21;A0A7P0TAZ7;H0Y8Z7;A0A7P0T9W8;D6R944	DDX60	9.9714e+06	1.52111e+07	1.80744e+07	2.21882e+07	1.64666e+07	2.90061e+06	2.38164e+07	420448	1.81024e+07	3.06422e+07	1.07607e+06	2.68973e+07	2.16883e+07	2.27161e+07	2.63783e+07	791515	1.02908e+07	1.12207e+07	1.96556e+07	1.12269e+07	1.58153e+07	2.57957e+07	1.51957e+07	1.35844e+07	1.57716e+07	2.08031e+07	2.0316e+07	2.63698e+07	1.39536e+07	1.71058e+07	2.35495e+07	2.17896e+06	2.58487e+07	1.74352e+07	2.72244e+07	1.97526e+07	2.32209e+06	1.76501e+07	437577	1.41868e+07	118453	2.27712e+07	2.9853e+07	1.6973e+07
sp|Q8IY26|PLPP6_HUMAN	sp|Q8IY26|PLPP6_HUMAN	sp|Q8IY26|PLPP6_HUMAN Phospholipid phosphatase 6 OS=Homo sapiens OX=9606 GN=PLPP6 PE=1 SV=3	Q8IY26	PLPP6;PDP1;PPAPDC2	674616	1.03387e+06	1.15501e+06	470077	3.04646e+06	1.09496e+06	1.23031e+06	695714	819744	1.32364e+06	928678	1.11315e+06	202042	1.12825e+06	957759	556399	1.17921e+06	1.58068e+06	487602	1.5768e+06	418053	953723	482858	1.36764e+06	341329	1.07868e+06	747063	785146	1.23405e+06	585458	1.40878e+06	1.72477e+06	1.42071e+06	847325	659249	912944	1.766e+06	751262	1.60526e+06	756409	1.42872e+06	615186	1.95725e+06	1.55956e+06
tr|J3QRH2|J3QRH2_HUMAN;tr|A0A087X2B4|A0A087X2B4_HUMAN;sp|Q8IY31-4|IFT20_HUMAN;tr|J3QR43|J3QR43_HUMAN;sp|Q8IY31|IFT20_HUMAN;tr|J3QRC6|J3QRC6_HUMAN;sp|Q8IY31-3|IFT20_HUMAN;sp|Q8IY31-2|IFT20_HUMAN	tr|J3QRH2|J3QRH2_HUMAN;tr|A0A087X2B4|A0A087X2B4_HUMAN;sp|Q8IY31-4|IFT20_HUMAN;tr|J3QR43|J3QR43_HUMAN;sp|Q8IY31|IFT20_HUMAN;tr|J3QRC6|J3QRC6_HUMAN;sp|Q8IY31-3|IFT20_HUMAN;sp|Q8IY31-2|IFT20_HUMAN	tr|J3QRH2|J3QRH2_HUMAN Intraflagellar transport protein 20 homolog (Fragment) OS=Homo sapiens OX=9606 GN=IFT20 PE=1 SV=1;tr|A0A087X2B4|A0A087X2B4_HUMAN Intraflagellar transport 20 homolog (Chlamydomonas), isoform CRA_b OS=Homo sapiens OX=9606 GN=IFT20 PE=1	J3QRH2;A0A087X2B4;Q8IY31;J3QR43;J3QRC6	IFT20;hCG_31823	2.42716e+06	1.02722e+06	1.14646e+06	2.22983e+06	2.31106e+06	3.53856e+06	2.00124e+06	2.56112e+06	2.2286e+06	1.92391e+06	124346	3.78834e+06	1.06171e+06	2.37253e+06	901795	4.58982e+06	1.97816e+06	951028	2.11687e+06	1.74976e+06	1.07444e+06	1.81189e+06	777706	1.33908e+06	2.50741e+06	1.63594e+06	2.19389e+06	928800	1.08125e+06	2.31961e+06	1.82615e+06	2.37855e+06	3.03276e+06	2.94274e+06	2.41469e+06	1.1696e+06	2.15325e+06	2.51235e+06	2.73394e+06	1.43561e+06	1.19163e+06	2.31108e+06	1.419e+06	911793
sp|Q8IY33-4|MILK2_HUMAN;sp|Q8IY33|MILK2_HUMAN;sp|Q8IY33-2|MILK2_HUMAN;sp|Q8IY33-5|MILK2_HUMAN	sp|Q8IY33-4|MILK2_HUMAN;sp|Q8IY33|MILK2_HUMAN;sp|Q8IY33-2|MILK2_HUMAN;sp|Q8IY33-5|MILK2_HUMAN	sp|Q8IY33-4|MILK2_HUMAN Isoform 4 of MICAL-like protein 2 OS=Homo sapiens OX=9606 GN=MICALL2;sp|Q8IY33|MILK2_HUMAN MICAL-like protein 2 OS=Homo sapiens OX=9606 GN=MICALL2 PE=1 SV=1;sp|Q8IY33-2|MILK2_HUMAN Isoform 2 of MICAL-like protein 2 OS=Homo sapiens O	Q8IY33	MICALL2;JRAB	1.37339e+06	1.91959e+06	1.05044e+06	3.43554e+06	2.04541e+06	2.49958e+06	4.95907e+06	2.37499e+06	1.5478e+06	2.12895e+06	2.11801e+06	1.32197e+06	1.43633e+06	1.83857e+06	1.33799e+06	3.49822e+06	2.18758e+06	2.39964e+06	2.57926e+06	2.19858e+06	1.83387e+06	1.34148e+06	1.35376e+06	1.94336e+06	1.62589e+06	4.92007e+06	1.72118e+06	1.95712e+06	2.04877e+06	2.6925e+06	1.80315e+06	2.4702e+06	3.93836e+06	2.31419e+06	961996	2.3342e+06	3.26111e+06	2.25373e+06	3.60678e+06	2.11465e+06	951889	765371	2.87853e+06	460713
sp|Q8IY37|DHX37_HUMAN;tr|F5H3Y4|F5H3Y4_HUMAN	sp|Q8IY37|DHX37_HUMAN;tr|F5H3Y4|F5H3Y4_HUMAN	sp|Q8IY37|DHX37_HUMAN Probable ATP-dependent RNA helicase DHX37 OS=Homo sapiens OX=9606 GN=DHX37 PE=1 SV=1;tr|F5H3Y4|F5H3Y4_HUMAN Probable ATP-dependent RNA helicase DHX37 (Fragment) OS=Homo sapiens OX=9606 GN=DHX37 PE=1 SV=2	Q8IY37;F5H3Y4	DHX37;DDX37;KIAA1517	7.13985e+07	4.63003e+07	5.71777e+07	4.53919e+07	5.61604e+07	4.70455e+07	4.71083e+07	4.52077e+07	7.04357e+07	4.8106e+07	6.66624e+07	7.88473e+07	6.03551e+07	5.00024e+07	6.37613e+07	4.91121e+07	3.96762e+07	4.8854e+07	4.11191e+07	4.02316e+07	4.04493e+07	4.44165e+07	5.0613e+07	4.51955e+07	4.11478e+07	4.06945e+07	3.99322e+07	6.2442e+07	4.7416e+07	5.16353e+07	5.70403e+07	4.9544e+07	4.0093e+07	6.35277e+07	4.58846e+07	6.22029e+07	4.9579e+07	5.95625e+07	5.19553e+07	4.23651e+07	5.20953e+07	4.73585e+07	4.71952e+07	3.47055e+07
tr|A0A087WXP9|A0A087WXP9_HUMAN;sp|Q8IY47|KBTB2_HUMAN	tr|A0A087WXP9|A0A087WXP9_HUMAN;sp|Q8IY47|KBTB2_HUMAN	tr|A0A087WXP9|A0A087WXP9_HUMAN Kelch repeat and BTB domain-containing protein 2 OS=Homo sapiens OX=9606 GN=KBTBD2 PE=1 SV=1;sp|Q8IY47|KBTB2_HUMAN Kelch repeat and BTB domain-containing protein 2 OS=Homo sapiens OX=9606 GN=KBTBD2 PE=1 SV=2	A0A087WXP9;Q8IY47	KBTBD2;BKLHD1;KIAA1489;CGI-73	2.10088e+06	918282	2.39574e+06	1.82417e+06	2.99914e+06	1.50934e+06	1.11337e+06	3.4545e+06	1.53572e+06	1.32939e+06	512153	2.06242e+06	1.61661e+06	2.16173e+06	1.58344e+06	1.7089e+06	1.4444e+06	1.95671e+06	2.05358e+06	2.75115e+06	1.94183e+06	6.95672e+06	2.86629e+06	2.59139e+06	2.27449e+06	1.4871e+06	1.77837e+06	1.15582e+06	2.99498e+06	1.88206e+06	1.87522e+06	2.02243e+06	1.80454e+06	1.6951e+06	2.99588e+06	1.78853e+06	1.73449e+06	2.69418e+06	1.81416e+06	2.62286e+06	1.64096e+06	1.94015e+06	1.88394e+06	2.61648e+06
sp|Q8IY57|YAF2_HUMAN;sp|Q8IY57-5|YAF2_HUMAN;sp|Q8IY57-3|YAF2_HUMAN;tr|G3V1X5|G3V1X5_HUMAN;tr|A0A0B4J255|A0A0B4J255_HUMAN;tr|F8VRE5|F8VRE5_HUMAN;tr|G3V219|G3V219_HUMAN;sp|Q8IY57-4|YAF2_HUMAN;tr|G3V212|G3V212_HUMAN	sp|Q8IY57|YAF2_HUMAN;sp|Q8IY57-5|YAF2_HUMAN;sp|Q8IY57-3|YAF2_HUMAN	sp|Q8IY57|YAF2_HUMAN YY1-associated factor 2 OS=Homo sapiens OX=9606 GN=YAF2 PE=1 SV=3;sp|Q8IY57-5|YAF2_HUMAN Isoform 2 of YY1-associated factor 2 OS=Homo sapiens OX=9606 GN=YAF2;sp|Q8IY57-3|YAF2_HUMAN Isoform 3 of YY1-associated factor 2 OS=Homo sapiens O	Q8IY57;G3V1X5;A0A0B4J255;F8VRE5;G3V219;G3V212	YAF2;hCG_1997687	1.39523e+07	8.98166e+06	7.40402e+06	1.59321e+07	1.46309e+07	1.85602e+07	1.37842e+07	1.50932e+07	1.41134e+07	1.29974e+07	1.12253e+07	1.20557e+07	1.20993e+07	1.02961e+07	1.07101e+07	1.21849e+07	1.35546e+07	1.09957e+07	1.17927e+07	9.76224e+06	9.76691e+06	1.02658e+07	7.94991e+06	8.22178e+06	7.15991e+06	9.42586e+06	1.07286e+07	1.11567e+07	1.06431e+07	1.2049e+07	1.37458e+07	1.30371e+07	1.32675e+07	1.31069e+07	1.01373e+07	1.2106e+07	1.64668e+07	1.352e+07	1.36004e+07	9.0212e+06	1.43661e+07	1.25587e+07	1.34968e+07	6.24713e+06
sp|Q8IY81|SPB1_HUMAN;tr|J3KS36|J3KS36_HUMAN;tr|J3QSE2|J3QSE2_HUMAN;tr|J3QRS5|J3QRS5_HUMAN;tr|J3QR05|J3QR05_HUMAN;tr|J3KS74|J3KS74_HUMAN	sp|Q8IY81|SPB1_HUMAN	sp|Q8IY81|SPB1_HUMAN pre-rRNA 2-O-ribose RNA methyltransferase FTSJ3 OS=Homo sapiens OX=9606 GN=FTSJ3 PE=1 SV=2	Q8IY81;J3KS36;J3QSE2;J3QRS5;J3QR05;J3KS74	FTSJ3;SB92	3.33519e+08	2.84544e+08	2.59558e+08	2.45633e+08	3.3659e+08	2.79646e+08	2.23823e+08	3.17177e+08	4.23158e+08	2.57047e+08	2.86816e+08	3.41602e+08	3.72097e+08	2.45716e+08	3.64419e+08	4.64932e+08	2.36222e+08	2.66925e+08	2.4444e+08	2.51268e+08	2.86816e+08	1.89426e+08	2.55236e+08	2.13157e+08	2.3975e+08	2.57019e+08	2.856e+08	3.25859e+08	2.64365e+08	3.20603e+08	3.24916e+08	3.22676e+08	2.72168e+08	3.89994e+08	2.62264e+08	3.12352e+08	3.34091e+08	3.90648e+08	3.01188e+08	2.09479e+08	2.92769e+08	2.7859e+08	2.61135e+08	2.2209e+08
sp|Q8IY95-2|TM192_HUMAN;sp|Q8IY95|TM192_HUMAN	sp|Q8IY95-2|TM192_HUMAN;sp|Q8IY95|TM192_HUMAN	sp|Q8IY95-2|TM192_HUMAN Isoform 2 of Transmembrane protein 192 OS=Homo sapiens OX=9606 GN=TMEM192;sp|Q8IY95|TM192_HUMAN Transmembrane protein 192 OS=Homo sapiens OX=9606 GN=TMEM192 PE=1 SV=1	Q8IY95	TMEM192	3.26353e+06	948354	918154	2.53231e+06	3.43185e+06	1.85817e+06	2.83458e+06	2.07048e+06	3.33972e+06	1.43849e+06	1.80418e+06	2.65031e+06	2.1082e+06	1.84808e+06	450946	1.83372e+06	1.61215e+06	1.55841e+06	1.47387e+06	981495	1.16876e+06	1.35553e+06	763494	1.32274e+06	1.28923e+06	1.8498e+06	1.92409e+06	1.89188e+06	714154	3.43261e+06	2.10477e+06	1.77584e+06	1.7881e+06	2.17005e+06	870515	3.21343e+06	2.33706e+06	2.55266e+06	2.02115e+06	1.04149e+06	1.54181e+06	1.45418e+06	1.49388e+06	2.12288e+06
sp|Q8IYA6|CKP2L_HUMAN;tr|F8WBE0|F8WBE0_HUMAN;sp|Q8IYA6-3|CKP2L_HUMAN	sp|Q8IYA6|CKP2L_HUMAN;tr|F8WBE0|F8WBE0_HUMAN	sp|Q8IYA6|CKP2L_HUMAN Cytoskeleton-associated protein 2-like OS=Homo sapiens OX=9606 GN=CKAP2L PE=1 SV=4;tr|F8WBE0|F8WBE0_HUMAN Cytoskeleton-associated protein 2-like OS=Homo sapiens OX=9606 GN=CKAP2L PE=1 SV=1	Q8IYA6;F8WBE0	CKAP2L	4.75916e+06	7.4501e+06	3.77803e+06	4.46321e+06	7.41115e+06	7.13447e+06	6.31096e+06	8.1485e+06	5.86693e+06	5.13818e+06	4.6965e+06	4.03121e+06	6.94577e+06	4.78273e+06	5.76768e+06	5.63982e+06	5.82234e+06	8.31706e+06	3.85345e+06	5.3346e+06	5.60087e+06	6.41216e+06	5.43947e+06	3.7715e+06	4.79268e+06	4.26597e+06	6.40445e+06	6.16941e+06	5.55728e+06	5.37415e+06	6.38848e+06	8.08568e+06	6.21819e+06	6.05688e+06	2.78641e+06	6.09354e+06	6.1396e+06	6.45951e+06	8.44167e+06	4.45595e+06	5.52433e+06	5.85022e+06	4.76686e+06	4.44397e+06
sp|Q8IYB3-2|SRRM1_HUMAN;sp|Q8IYB3|SRRM1_HUMAN;tr|A9Z1X7|A9Z1X7_HUMAN;tr|E9PCT1|E9PCT1_HUMAN;tr|M0R088|M0R088_HUMAN;tr|M0R1E7|M0R1E7_HUMAN;tr|M0QXG5|M0QXG5_HUMAN	sp|Q8IYB3-2|SRRM1_HUMAN;sp|Q8IYB3|SRRM1_HUMAN;tr|A9Z1X7|A9Z1X7_HUMAN;tr|E9PCT1|E9PCT1_HUMAN;tr|M0R088|M0R088_HUMAN	sp|Q8IYB3-2|SRRM1_HUMAN Isoform 2 of Serine/arginine repetitive matrix protein 1 OS=Homo sapiens OX=9606 GN=SRRM1;sp|Q8IYB3|SRRM1_HUMAN Serine/arginine repetitive matrix protein 1 OS=Homo sapiens OX=9606 GN=SRRM1 PE=1 SV=2;tr|A9Z1X7|A9Z1X7_HUMAN Serine/arg	Q8IYB3;A9Z1X7;E9PCT1;M0R088;M0R1E7;M0QXG5	SRRM1;SRM160	2.24133e+08	3.03707e+08	3.25088e+08	2.45837e+08	3.79926e+08	1.98726e+08	2.38444e+08	8.3907e+07	3.1314e+08	2.33209e+08	1.60434e+08	3.7794e+08	3.90578e+08	2.58917e+08	3.74119e+08	1.19486e+08	2.88403e+08	3.94787e+08	2.06314e+08	3.11251e+08	2.74643e+08	1.49555e+08	2.10307e+08	2.13341e+08	2.50555e+08	3.39343e+08	3.24954e+08	2.93142e+08	2.82338e+08	3.03279e+08	3.12469e+08	1.37966e+08	2.91296e+08	2.5904e+08	3.70247e+08	2.80773e+08	1.3898e+08	2.53222e+08	1.60027e+08	2.57377e+08	1.50113e+08	3.17997e+08	2.7452e+08	2.16443e+08
sp|Q8IYB5-3|SMAP1_HUMAN;sp|Q8IYB5-2|SMAP1_HUMAN;sp|Q8IYB5|SMAP1_HUMAN;tr|A0A087X1X9|A0A087X1X9_HUMAN	sp|Q8IYB5-3|SMAP1_HUMAN;sp|Q8IYB5-2|SMAP1_HUMAN;sp|Q8IYB5|SMAP1_HUMAN;tr|A0A087X1X9|A0A087X1X9_HUMAN	sp|Q8IYB5-3|SMAP1_HUMAN Isoform 3 of Stromal membrane-associated protein 1 OS=Homo sapiens OX=9606 GN=SMAP1;sp|Q8IYB5-2|SMAP1_HUMAN Isoform 2 of Stromal membrane-associated protein 1 OS=Homo sapiens OX=9606 GN=SMAP1;sp|Q8IYB5|SMAP1_HUMAN Stromal membrane-a	Q8IYB5;A0A087X1X9	SMAP1	1.33299e+06	8.07852e+06	6.3541e+06	6.16384e+06	3.30667e+06	2.93192e+06	7.2296e+06	2.41431e+06	2.56096e+06	7.24603e+06	2.98499e+06	2.62684e+06	3.28439e+06	5.83314e+06	3.05586e+06	2.28762e+06	8.94852e+06	8.97174e+06	6.4205e+06	8.42738e+06	7.88362e+06	5.14866e+06	6.91622e+06	7.21933e+06	8.77882e+06	4.52588e+06	6.45592e+06	2.78558e+06	6.61287e+06	3.74157e+06	2.51583e+06	1.91733e+06	8.55798e+06	1.21319e+06	7.59795e+06	3.15387e+06	2.60048e+06	1.93799e+06	3.28281e+06	8.85777e+06	2.61556e+06	6.62012e+06	6.58248e+06	8.33347e+06
sp|Q8IYB7-3|DI3L2_HUMAN	sp|Q8IYB7-3|DI3L2_HUMAN	sp|Q8IYB7-3|DI3L2_HUMAN Isoform 3 of DIS3-like exonuclease 2 OS=Homo sapiens OX=9606 GN=DIS3L2	Q8IYB7	DIS3L2;FAM6A	5.49584e+06	5.04688e+06	4.05878e+06	790117	3.01004e+06	603039	2.04944e+06	7.59855e+06	1.07577e+06	3.91156e+06	3.30318e+06	1.82905e+06	3.42962e+06	4.79711e+06	3.58249e+06	1.16759e+06	4.14315e+06	6.01951e+06	974314	3.65663e+06	549970	727651	5.99531e+06	8.17245e+06	3.28458e+06	3.68348e+06	5.04041e+06	614906	4.54999e+06	3.44822e+06	569112	514636	506757	1.08431e+06	5.14145e+06	5.06923e+06	1.6036e+06	1.75446e+06	1.89273e+06	1.17661e+07	9.09853e+06	5.67383e+06	1.47011e+06	1.72186e+06
sp|Q8IYB8|SUV3_HUMAN;tr|B1AR60|B1AR60_HUMAN	sp|Q8IYB8|SUV3_HUMAN	sp|Q8IYB8|SUV3_HUMAN ATP-dependent RNA helicase SUPV3L1, mitochondrial OS=Homo sapiens OX=9606 GN=SUPV3L1 PE=1 SV=1	Q8IYB8;B1AR60	SUPV3L1;SUV3	7.28347e+07	5.62169e+07	5.93166e+07	5.98306e+07	6.26655e+07	7.29902e+07	5.3568e+07	6.92805e+07	6.82841e+07	5.41172e+07	9.20188e+07	7.70718e+07	4.99895e+07	5.16007e+07	7.47351e+07	8.02906e+07	6.18866e+07	5.35886e+07	5.49107e+07	6.17724e+07	4.83515e+07	5.28851e+07	5.68918e+07	6.01607e+07	5.47782e+07	5.50782e+07	5.56181e+07	7.29863e+07	5.21439e+07	6.14423e+07	6.43783e+07	8.99668e+07	5.6444e+07	6.72925e+07	5.0086e+07	6.63249e+07	8.20917e+07	7.04668e+07	8.27724e+07	5.80307e+07	8.78976e+07	5.0752e+07	6.85436e+07	5.225e+07
sp|Q8IYH5-2|ZZZ3_HUMAN;sp|Q8IYH5|ZZZ3_HUMAN;sp|Q8IYH5-4|ZZZ3_HUMAN;sp|Q8IYH5-3|ZZZ3_HUMAN;tr|C9JUA4|C9JUA4_HUMAN	sp|Q8IYH5-2|ZZZ3_HUMAN;sp|Q8IYH5|ZZZ3_HUMAN;sp|Q8IYH5-4|ZZZ3_HUMAN;sp|Q8IYH5-3|ZZZ3_HUMAN	sp|Q8IYH5-2|ZZZ3_HUMAN Isoform 2 of ZZ-type zinc finger-containing protein 3 OS=Homo sapiens OX=9606 GN=ZZZ3;sp|Q8IYH5|ZZZ3_HUMAN ZZ-type zinc finger-containing protein 3 OS=Homo sapiens OX=9606 GN=ZZZ3 PE=1 SV=1;sp|Q8IYH5-4|ZZZ3_HUMAN Isoform 4 of ZZ-type	Q8IYH5;C9JUA4	ZZZ3	7.10824e+06	5.02202e+06	4.47457e+06	6.77803e+06	6.9555e+06	3.81454e+06	5.53502e+06	5.72739e+06	7.66224e+06	4.3699e+06	3.12719e+06	4.54227e+06	7.24493e+06	5.56872e+06	6.33433e+06	4.26896e+06	5.5974e+06	6.06087e+06	5.27548e+06	4.15494e+06	5.00491e+06	5.53928e+06	5.30224e+06	1.76055e+06	5.23145e+06	5.88892e+06	7.10149e+06	5.79341e+06	5.52173e+06	5.27752e+06	6.33839e+06	4.94928e+06	4.64552e+06	7.31212e+06	5.55719e+06	6.78137e+06	5.67542e+06	7.38878e+06	4.52666e+06	3.86644e+06	4.82068e+06	5.58628e+06	5.55257e+06	4.13499e+06
sp|Q8IYI6|EXOC8_HUMAN	sp|Q8IYI6|EXOC8_HUMAN	sp|Q8IYI6|EXOC8_HUMAN Exocyst complex component 8 OS=Homo sapiens OX=9606 GN=EXOC8 PE=1 SV=2	Q8IYI6	EXOC8	1.44481e+06	1.40975e+07	1.80032e+07	9.00204e+06	9.75345e+06	1.07957e+07	9.93239e+06	9.64346e+06	8.28208e+06	1.18657e+07	1.57942e+07	1.5872e+07	1.17067e+07	1.34515e+07	1.198e+07	9.67353e+06	1.36059e+07	1.50213e+07	1.45525e+07	1.47343e+07	1.53723e+07	1.3264e+07	1.75496e+07	1.77193e+07	1.59822e+07	1.3064e+07	1.46417e+07	1.17328e+07	1.72112e+07	1.23206e+07	1.1566e+07	7.9193e+06	1.25784e+07	5.42358e+06	1.53841e+07	1.43539e+07	8.36467e+06	7.8144e+06	1.21622e+07	1.72515e+07	1.02855e+07	1.25897e+07	1.26543e+07	1.75355e+07
tr|A0A7P0T887|A0A7P0T887_HUMAN;sp|Q8IYL3|CA174_HUMAN;tr|A0A7P0T8M5|A0A7P0T8M5_HUMAN;tr|A0A7P0TAV4|A0A7P0TAV4_HUMAN;tr|A0A7P0T8I3|A0A7P0T8I3_HUMAN;tr|A0A7P0TAC3|A0A7P0TAC3_HUMAN	tr|A0A7P0T887|A0A7P0T887_HUMAN;sp|Q8IYL3|CA174_HUMAN	tr|A0A7P0T887|A0A7P0T887_HUMAN UPF0688 protein C1orf174 OS=Homo sapiens OX=9606 GN=C1orf174 PE=1 SV=1;sp|Q8IYL3|CA174_HUMAN UPF0688 protein C1orf174 OS=Homo sapiens OX=9606 GN=C1orf174 PE=1 SV=2	A0A7P0T887;Q8IYL3;A0A7P0T8M5;A0A7P0TAV4;A0A7P0T8I3;A0A7P0TAC3	C1orf174	1.39933e+07	3.50466e+06	3.78627e+06	1.00451e+07	9.77373e+06	7.7427e+06	9.8838e+06	1.08844e+07	1.33519e+07	1.02415e+07	5.58156e+06	5.04678e+06	7.86806e+06	1.02362e+07	7.53753e+06	1.16228e+07	7.02683e+06	4.75883e+06	8.65234e+06	4.17214e+06	7.59004e+06	1.01147e+07	9.2068e+06	8.07991e+06	4.6201e+06	7.72654e+06	7.57726e+06	1.38776e+07	7.84126e+06	8.36428e+06	1.10933e+07	9.70515e+06	9.43067e+06	1.68912e+07	7.86035e+06	8.15612e+06	9.51712e+06	1.18205e+07	6.42092e+06	8.50402e+06	7.76284e+06	8.08712e+06	1.00275e+07	917280
sp|Q8IYQ7|THNS1_HUMAN	sp|Q8IYQ7|THNS1_HUMAN	sp|Q8IYQ7|THNS1_HUMAN Threonine synthase-like 1 OS=Homo sapiens OX=9606 GN=THNSL1 PE=1 SV=2	Q8IYQ7	THNSL1	583153	1.12236e+06	2.83687e+06	1.90093e+06	1.57069e+06	2.80769e+06	1.72982e+06	2.81609e+06	3.40706e+06	1.67655e+06	3.79222e+06	2.18437e+06	2.19361e+06	3.16519e+06	2.37806e+06	2.76914e+06	1.28068e+06	765109	1.89313e+06	3.68264e+06	1.34968e+06	421439	1.41197e+06	1.61647e+06	1.42323e+06	2.09469e+06	1.35806e+06	2.94929e+06	1.53849e+06	1.93616e+06	1.96537e+06	3.55637e+06	2.62463e+06	1.99061e+06	869285	2.61314e+06	3.79365e+06	2.45679e+06	3.36763e+06	1.65989e+06	2.58153e+06	1.19845e+06	2.57073e+06	2.19131e+06
sp|Q8IYS1|P20D2_HUMAN	sp|Q8IYS1|P20D2_HUMAN	sp|Q8IYS1|P20D2_HUMAN Xaa-Arg dipeptidase OS=Homo sapiens OX=9606 GN=PM20D2 PE=1 SV=2	Q8IYS1	PM20D2;ACY1L2	784548	2.58681e+06	1.8781e+06	4.51848e+06	771663	4.99054e+06	6.16125e+06	2.46374e+06	2.77354e+06	3.24967e+06	3.73888e+06	1.63131e+06	800684	2.67746e+06	2.18266e+06	2.49932e+06	6.11728e+06	3.56941e+06	1.97649e+06	7.3504e+06	2.91577e+06	4.01157e+06	1.59829e+06	3.30771e+06	2.9076e+06	3.26921e+06	2.54056e+06	562035	1.33317e+06	1.37049e+06	1.18248e+06	2.40487e+06	3.86098e+06	1.62368e+06	5.27882e+06	879170	2.65783e+06	335304	5.31555e+06	2.79317e+06	4.87116e+06	3.88826e+06	4.07213e+06	4.02631e+06
sp|Q8IYS2|K2013_HUMAN;sp|Q8IYS2-2|K2013_HUMAN	sp|Q8IYS2|K2013_HUMAN;sp|Q8IYS2-2|K2013_HUMAN	sp|Q8IYS2|K2013_HUMAN Uncharacterized protein KIAA2013 OS=Homo sapiens OX=9606 GN=KIAA2013 PE=1 SV=1;sp|Q8IYS2-2|K2013_HUMAN Isoform 2 of Uncharacterized protein KIAA2013 OS=Homo sapiens OX=9606 GN=KIAA2013	Q8IYS2	KIAA2013	5.59162e+07	3.00913e+07	3.98565e+07	3.65855e+07	4.19476e+07	3.30948e+07	3.18541e+07	3.27537e+07	4.75949e+07	3.85925e+07	2.95317e+07	5.41381e+07	3.402e+07	4.00025e+07	4.82654e+07	3.4339e+07	2.95843e+07	2.83004e+07	3.96252e+07	2.49277e+07	2.81345e+07	3.35971e+07	3.31018e+07	2.99081e+07	3.06198e+07	4.12384e+07	3.88205e+07	4.20636e+07	3.01414e+07	4.34688e+07	4.09448e+07	3.40807e+07	3.42783e+07	4.8087e+07	3.5087e+07	4.17517e+07	3.24221e+07	4.36198e+07	2.89685e+07	2.72157e+07	2.79174e+07	3.34156e+07	3.91508e+07	3.39078e+07
sp|Q8IYT4-2|KATL2_HUMAN;sp|Q8IYT4|KATL2_HUMAN;tr|K7EIJ8|K7EIJ8_HUMAN;tr|K7EM02|K7EM02_HUMAN;tr|K7EMW1|K7EMW1_HUMAN	sp|Q8IYT4-2|KATL2_HUMAN;sp|Q8IYT4|KATL2_HUMAN;tr|K7EIJ8|K7EIJ8_HUMAN	sp|Q8IYT4-2|KATL2_HUMAN Isoform 2 of Katanin p60 ATPase-containing subunit A-like 2 OS=Homo sapiens OX=9606 GN=KATNAL2;sp|Q8IYT4|KATL2_HUMAN Katanin p60 ATPase-containing subunit A-like 2 OS=Homo sapiens OX=9606 GN=KATNAL2 PE=1 SV=3;tr|K7EIJ8|K7EIJ8_HUMAN	Q8IYT4;K7EIJ8;K7EM02;K7EMW1	KATNAL2	7.83605e+07	1.10415e+08	1.48532e+08	7.81872e+07	7.79304e+07	8.24166e+07	8.62506e+07	6.55437e+07	7.8607e+07	9.34576e+07	1.06038e+08	9.16164e+07	8.96699e+07	9.79387e+07	9.96606e+07	5.76819e+07	1.27916e+08	8.47227e+07	1.05768e+08	9.56096e+07	1.00743e+08	9.59755e+07	1.08635e+08	1.33132e+08	9.19977e+07	1.07678e+08	1.28621e+08	9.24751e+07	8.46766e+07	9.20606e+07	8.90987e+07	9.25989e+07	8.95808e+07	8.89008e+07	1.24429e+08	9.07803e+07	9.07775e+07	8.27511e+07	9.90028e+07	1.2108e+08	1.03336e+08	1.24129e+08	1.13033e+08	9.17595e+07
sp|Q8IYU8|MICU2_HUMAN;tr|A0A0A0MTD5|A0A0A0MTD5_HUMAN	sp|Q8IYU8|MICU2_HUMAN;tr|A0A0A0MTD5|A0A0A0MTD5_HUMAN	sp|Q8IYU8|MICU2_HUMAN Calcium uptake protein 2, mitochondrial OS=Homo sapiens OX=9606 GN=MICU2 PE=1 SV=2;tr|A0A0A0MTD5|A0A0A0MTD5_HUMAN Calcium uptake protein 2, mitochondrial (Fragment) OS=Homo sapiens OX=9606 GN=MICU2 PE=1 SV=1	Q8IYU8;A0A0A0MTD5	MICU2;EFHA1	3.21747e+08	7.06187e+08	4.15931e+08	6.24057e+08	3.60299e+08	5.33913e+08	5.34183e+08	5.29303e+08	2.92021e+08	3.76995e+08	5.92774e+08	5.24288e+08	3.30542e+08	4.02101e+08	5.20082e+08	6.03998e+08	3.33314e+08	3.03286e+09	3.68865e+08	3.21031e+09	3.16919e+08	3.29036e+09	4.87436e+08	4.60784e+08	4.01156e+08	6.19926e+08	5.64621e+08	7.02467e+08	4.6621e+08	5.82265e+08	4.91706e+08	5.6109e+08	4.46575e+08	7.82208e+08	3.68964e+08	5.52664e+08	5.88117e+08	8.70975e+08	6.44483e+08	3.94287e+08	6.4917e+08	3.08146e+08	4.41244e+08	4.2894e+08
sp|Q8IZ21-3|PHAR4_HUMAN;sp|Q8IZ21|PHAR4_HUMAN;sp|Q8IZ21-2|PHAR4_HUMAN;tr|A0A0J9YVR0|A0A0J9YVR0_HUMAN	sp|Q8IZ21-3|PHAR4_HUMAN;sp|Q8IZ21|PHAR4_HUMAN;sp|Q8IZ21-2|PHAR4_HUMAN	sp|Q8IZ21-3|PHAR4_HUMAN Isoform 3 of Phosphatase and actin regulator 4 OS=Homo sapiens OX=9606 GN=PHACTR4;sp|Q8IZ21|PHAR4_HUMAN Phosphatase and actin regulator 4 OS=Homo sapiens OX=9606 GN=PHACTR4 PE=1 SV=1;sp|Q8IZ21-2|PHAR4_HUMAN Isoform 2 of Phosphatase	Q8IZ21;A0A0J9YVR0	PHACTR4;PRO2963	2.06898e+07	2.90048e+07	2.00733e+07	1.98604e+07	2.71754e+07	1.11151e+07	2.18438e+07	9.74816e+06	2.10442e+07	2.28222e+07	1.05299e+07	1.85843e+07	2.11358e+07	2.09683e+07	1.68287e+07	9.40866e+06	2.84568e+07	3.27043e+07	2.24596e+07	2.99801e+07	2.77577e+07	2.17992e+07	2.03451e+07	2.22769e+07	2.556e+07	2.58839e+07	2.33187e+07	1.71981e+07	2.34005e+07	2.5454e+07	1.7044e+07	8.92003e+06	2.00308e+07	2.03981e+07	2.11701e+07	2.53456e+07	9.40863e+06	2.10099e+07	1.49183e+07	2.80566e+07	1.24108e+07	2.39871e+07	1.71728e+07	2.26659e+07
sp|Q8IZ52-4|CHSS2_HUMAN;sp|Q8IZ52|CHSS2_HUMAN;sp|Q8IZ52-2|CHSS2_HUMAN	sp|Q8IZ52-4|CHSS2_HUMAN;sp|Q8IZ52|CHSS2_HUMAN;sp|Q8IZ52-2|CHSS2_HUMAN	sp|Q8IZ52-4|CHSS2_HUMAN Isoform 3 of Chondroitin sulfate synthase 2 OS=Homo sapiens OX=9606 GN=CHPF;sp|Q8IZ52|CHSS2_HUMAN Chondroitin sulfate synthase 2 OS=Homo sapiens OX=9606 GN=CHPF PE=1 SV=2;sp|Q8IZ52-2|CHSS2_HUMAN Isoform 2 of Chondroitin sulfate synt	Q8IZ52	CHPF;CSS2;UNQ651/PRO1281	5.12881e+06	1.28284e+06	8.62412e+06	4.66055e+06	9.50102e+06	9.44879e+06	5.2923e+06	1.22292e+07	1.06673e+07	859746	1.69802e+07	7.34939e+06	5.71321e+06	6.72963e+06	1.10051e+07	1.66044e+07	3.2867e+06	4.05825e+06	5.32396e+06	1.76444e+06	6.22039e+06	3.11389e+06	3.97347e+06	2.9915e+06	3.83398e+06	7.59257e+06	5.33815e+06	6.81229e+06	5.52236e+06	6.41124e+06	7.19594e+06	1.13196e+07	3.2485e+06	7.16028e+06	4.80943e+06	7.5266e+06	1.51489e+07	8.08773e+06	8.7373e+06	2.8808e+06	9.58261e+06	3.9399e+06	3.93381e+06	4.42556e+06
sp|Q8IZ69|TRM2A_HUMAN;tr|F2Z2W7|F2Z2W7_HUMAN;sp|Q8IZ69-2|TRM2A_HUMAN;tr|H7C100|H7C100_HUMAN;tr|C9K041|C9K041_HUMAN;tr|H7BZZ4|H7BZZ4_HUMAN	sp|Q8IZ69|TRM2A_HUMAN;tr|F2Z2W7|F2Z2W7_HUMAN;sp|Q8IZ69-2|TRM2A_HUMAN	sp|Q8IZ69|TRM2A_HUMAN tRNA (uracil-5-)-methyltransferase homolog A OS=Homo sapiens OX=9606 GN=TRMT2A PE=1 SV=2;tr|F2Z2W7|F2Z2W7_HUMAN tRNA (uracil-5-)-methyltransferase homolog A OS=Homo sapiens OX=9606 GN=TRMT2A PE=1 SV=1;sp|Q8IZ69-2|TRM2A_HUMAN Isoform 2	Q8IZ69;F2Z2W7;H7C100;C9K041;H7BZZ4	TRMT2A	2.29368e+07	2.65897e+07	2.8055e+07	1.291e+07	3.04087e+07	2.46611e+07	1.24002e+07	2.20834e+07	2.56352e+07	2.20484e+07	2.64762e+07	3.67682e+07	3.62389e+07	2.57198e+07	3.16191e+07	2.70355e+07	1.79579e+07	2.6081e+07	2.53504e+07	1.23496e+07	2.73203e+07	2.09535e+07	2.18331e+07	1.69085e+07	2.85319e+07	2.72652e+07	2.66905e+07	3.28223e+07	2.46972e+07	3.38112e+07	3.79189e+07	2.31594e+07	1.20848e+07	2.69481e+07	2.19004e+07	3.5471e+07	2.1613e+07	2.79111e+07	2.47183e+07	1.87057e+07	2.559e+07	2.5765e+07	1.14524e+07	2.68433e+07
sp|Q8IZ73|RUSD2_HUMAN;sp|Q8IZ73-2|RUSD2_HUMAN;tr|A0A087WXE2|A0A087WXE2_HUMAN	sp|Q8IZ73|RUSD2_HUMAN;sp|Q8IZ73-2|RUSD2_HUMAN	sp|Q8IZ73|RUSD2_HUMAN RNA pseudouridylate synthase domain-containing protein 2 OS=Homo sapiens OX=9606 GN=RPUSD2 PE=1 SV=2;sp|Q8IZ73-2|RUSD2_HUMAN Isoform 2 of RNA pseudouridylate synthase domain-containing protein 2 OS=Homo sapiens OX=9606 GN=RPUSD2	Q8IZ73;A0A087WXE2	RPUSD2;C15orf19	1.43847e+07	3.14675e+07	2.81743e+07	2.25842e+07	2.30011e+07	1.6316e+07	2.31495e+07	6.87696e+06	1.7348e+07	2.40679e+07	1.64636e+07	2.33285e+07	2.63772e+07	1.87754e+07	2.52988e+07	1.08685e+07	3.62701e+07	2.92029e+07	2.06512e+07	3.97465e+07	2.93985e+07	3.20709e+07	2.96438e+07	2.59051e+07	2.45523e+07	2.06113e+07	2.34335e+07	1.99278e+07	2.51732e+07	2.98494e+07	2.3794e+07	1.37427e+07	2.30445e+07	1.48263e+07	3.16143e+07	2.91141e+07	8.78293e+06	1.80771e+07	1.83584e+07	3.79807e+07	1.72221e+07	2.86998e+07	2.29555e+07	2.15773e+07
tr|D6RBS5|D6RBS5_HUMAN;sp|Q8IZ81|ELMD2_HUMAN;tr|D6RHX2|D6RHX2_HUMAN;tr|V9GY58|V9GY58_HUMAN	tr|D6RBS5|D6RBS5_HUMAN;sp|Q8IZ81|ELMD2_HUMAN;tr|D6RHX2|D6RHX2_HUMAN	tr|D6RBS5|D6RBS5_HUMAN ELMO domain-containing protein 2 (Fragment) OS=Homo sapiens OX=9606 GN=ELMOD2 PE=1 SV=8;sp|Q8IZ81|ELMD2_HUMAN ELMO domain-containing protein 2 OS=Homo sapiens OX=9606 GN=ELMOD2 PE=1 SV=1;tr|D6RHX2|D6RHX2_HUMAN ELMO domain-containing	D6RBS5;Q8IZ81;D6RHX2;V9GY58	ELMOD2	3.88579e+06	4.76766e+06	5.21246e+06	6.45052e+06	3.09236e+06	9.50836e+06	5.08654e+06	9.37916e+06	5.5795e+06	5.30089e+06	1.14741e+07	5.69276e+06	3.24868e+06	7.19562e+06	4.23575e+06	8.25666e+06	2.76362e+06	3.29947e+06	7.61149e+06	4.06151e+06	4.34095e+06	4.56121e+06	4.79417e+06	4.83182e+06	4.42458e+06	6.50105e+06	6.58835e+06	3.88793e+06	4.81614e+06	4.17986e+06	1.3362e+06	9.52527e+06	5.42306e+06	5.88532e+06	4.50224e+06	4.86067e+06	8.00675e+06	5.09281e+06	7.52428e+06	5.19051e+06	6.24015e+06	5.10849e+06	8.30539e+06	5.43866e+06
sp|Q8IZ83-3|A16A1_HUMAN;sp|Q8IZ83|A16A1_HUMAN;tr|F5H4B6|F5H4B6_HUMAN;sp|Q8IZ83-2|A16A1_HUMAN;tr|M0QY06|M0QY06_HUMAN	sp|Q8IZ83-3|A16A1_HUMAN;sp|Q8IZ83|A16A1_HUMAN;tr|F5H4B6|F5H4B6_HUMAN	sp|Q8IZ83-3|A16A1_HUMAN Isoform 3 of Aldehyde dehydrogenase family 16 member A1 OS=Homo sapiens OX=9606 GN=ALDH16A1;sp|Q8IZ83|A16A1_HUMAN Aldehyde dehydrogenase family 16 member A1 OS=Homo sapiens OX=9606 GN=ALDH16A1 PE=1 SV=2;tr|F5H4B6|F5H4B6_HUMAN Aldehy	Q8IZ83;F5H4B6;M0QY06	ALDH16A1	1.01096e+07	1.99891e+07	3.40782e+07	1.78018e+07	1.7482e+07	1.64634e+07	1.84965e+07	1.1339e+07	1.38644e+07	2.11629e+07	1.75821e+07	1.80275e+07	1.26947e+07	2.12947e+07	1.77333e+07	1.20306e+07	2.39437e+07	1.95457e+07	1.90696e+07	2.08115e+07	2.48458e+07	2.13029e+07	2.48088e+07	2.86923e+07	2.11181e+07	1.96516e+07	2.06835e+07	1.59893e+07	2.22938e+07	1.84925e+07	1.64397e+07	1.35096e+07	1.48019e+07	1.34617e+07	2.3684e+07	1.80315e+07	9.63042e+06	1.20588e+07	1.40334e+07	2.83448e+07	1.47989e+07	2.41637e+07	1.63183e+07	2.5591e+07
tr|C9J519|C9J519_HUMAN;sp|Q8IZA0-3|K319L_HUMAN;sp|Q8IZA0-2|K319L_HUMAN;tr|E7EN73|E7EN73_HUMAN;sp|Q8IZA0|K319L_HUMAN;tr|B1AN15|B1AN15_HUMAN	tr|C9J519|C9J519_HUMAN;sp|Q8IZA0-3|K319L_HUMAN;sp|Q8IZA0-2|K319L_HUMAN;tr|E7EN73|E7EN73_HUMAN;sp|Q8IZA0|K319L_HUMAN	tr|C9J519|C9J519_HUMAN Dyslexia-associated protein KIAA0319-like protein OS=Homo sapiens OX=9606 GN=KIAA0319L PE=1 SV=1;sp|Q8IZA0-3|K319L_HUMAN Isoform 3 of Dyslexia-associated protein KIAA0319-like protein OS=Homo sapiens OX=9606 GN=KIAA0319L;sp|Q8IZA0-2|	C9J519;Q8IZA0;E7EN73;B1AN15	KIAA0319L;AAVR;KIAA1837;PP791	6.1086e+06	3.76568e+06	4.90836e+06	4.42859e+06	2.83897e+06	1.20372e+06	3.61371e+06	3.41289e+06	5.02625e+06	3.95804e+06	3.94327e+06	5.0597e+06	3.85694e+06	3.82046e+06	4.78214e+06	3.64931e+06	2.04276e+06	3.87234e+06	5.15474e+06	2.09098e+06	2.50423e+06	2.26567e+06	3.5654e+06	3.48078e+06	3.31047e+06	4.15364e+06	4.63667e+06	4.97515e+06	3.1637e+06	4.57996e+06	5.13574e+06	4.30728e+06	2.90216e+06	4.15739e+06	3.95016e+06	3.71743e+06	3.85127e+06	4.67983e+06	2.97626e+06	2.42725e+06	3.78172e+06	3.82613e+06	4.08703e+06	3.4757e+06
tr|F5GZK9|F5GZK9_HUMAN;sp|Q8IZD4-2|DCP1B_HUMAN;sp|Q8IZD4|DCP1B_HUMAN	tr|F5GZK9|F5GZK9_HUMAN;sp|Q8IZD4-2|DCP1B_HUMAN;sp|Q8IZD4|DCP1B_HUMAN	tr|F5GZK9|F5GZK9_HUMAN mRNA-decapping enzyme 1B OS=Homo sapiens OX=9606 GN=DCP1B PE=1 SV=1;sp|Q8IZD4-2|DCP1B_HUMAN Isoform 2 of mRNA-decapping enzyme 1B OS=Homo sapiens OX=9606 GN=DCP1B;sp|Q8IZD4|DCP1B_HUMAN mRNA-decapping enzyme 1B OS=Homo sapiens OX=9606	F5GZK9;Q8IZD4	DCP1B	1.10667e+06	4.21755e+06	3.0809e+06	2.75619e+06	2.9438e+06	281551	2.99776e+06	2.07593e+06	1.37138e+06	3.93071e+06	876128	2.06069e+06	3.51182e+06	3.47926e+06	2.1649e+06	1.78389e+06	3.33212e+06	3.63138e+06	2.37086e+06	3.51508e+06	3.29995e+06	2.9216e+06	2.92565e+06	3.30955e+06	2.68325e+06	3.63018e+06	3.50009e+06	2.47836e+06	3.73943e+06	3.70522e+06	1.574e+06	462603	3.77731e+06	638224	2.7009e+06	2.93975e+06	1.15589e+06	1.37473e+06	1.04886e+06	4.0142e+06	2.05105e+06	3.56152e+06	3.10356e+06	3.4828e+06
sp|Q8IZH2-2|XRN1_HUMAN;sp|Q8IZH2|XRN1_HUMAN;tr|H7C5E4|H7C5E4_HUMAN;sp|Q8IZH2-3|XRN1_HUMAN;tr|H7C583|H7C583_HUMAN;tr|F8WDA0|F8WDA0_HUMAN;tr|C9JCZ8|C9JCZ8_HUMAN	sp|Q8IZH2-2|XRN1_HUMAN;sp|Q8IZH2|XRN1_HUMAN;tr|H7C5E4|H7C5E4_HUMAN	sp|Q8IZH2-2|XRN1_HUMAN Isoform 2 of 5-3 exoribonuclease 1 OS=Homo sapiens OX=9606 GN=XRN1;sp|Q8IZH2|XRN1_HUMAN 5-3 exoribonuclease 1 OS=Homo sapiens OX=9606 GN=XRN1 PE=1 SV=1;tr|H7C5E4|H7C5E4_HUMAN 5-3 exoribonuclease 1 (Fragment) OS=Homo sapiens OX=	Q8IZH2;H7C5E4;H7C583;F8WDA0;C9JCZ8	XRN1;SEP1	1.35316e+07	1.20832e+07	1.51663e+07	1.32505e+07	1.43197e+07	1.33266e+07	1.37564e+07	1.47838e+07	1.20038e+07	9.21483e+06	1.49623e+07	1.66698e+07	1.34544e+07	1.15012e+07	1.35459e+07	1.16213e+07	1.40331e+07	1.2114e+07	1.2146e+07	1.53338e+07	1.31039e+07	1.6058e+07	1.49587e+07	1.84707e+07	1.26829e+07	1.09943e+07	1.20307e+07	1.13238e+07	1.56092e+07	1.6375e+07	1.41409e+07	1.53924e+07	1.22023e+07	1.12334e+07	9.5653e+06	1.38285e+07	1.28348e+07	1.04838e+07	1.39531e+07	1.8638e+07	1.28587e+07	1.31575e+07	1.48546e+07	1.39967e+07
sp|Q8IZL8|PELP1_HUMAN;tr|E7EV54|E7EV54_HUMAN;tr|I3L445|I3L445_HUMAN;tr|I3L1P4|I3L1P4_HUMAN;tr|I3L4M7|I3L4M7_HUMAN;tr|I3L4P1|I3L4P1_HUMAN	sp|Q8IZL8|PELP1_HUMAN;tr|E7EV54|E7EV54_HUMAN	sp|Q8IZL8|PELP1_HUMAN Proline-, glutamic acid- and leucine-rich protein 1 OS=Homo sapiens OX=9606 GN=PELP1 PE=1 SV=2;tr|E7EV54|E7EV54_HUMAN Proline-, glutamic acid- and leucine-rich protein 1 OS=Homo sapiens OX=9606 GN=PELP1 PE=1 SV=1	Q8IZL8;E7EV54;I3L445;I3L1P4;I3L4M7;I3L4P1	PELP1;HMX3;MNAR	2.81049e+08	2.14783e+08	2.86634e+08	1.63035e+08	2.21361e+08	1.76754e+08	1.39742e+08	2.12502e+08	2.73997e+08	1.59895e+08	2.63168e+08	3.65122e+08	2.61716e+08	1.74176e+08	3.1096e+08	2.16813e+08	1.64191e+08	1.94857e+08	1.55317e+08	1.7548e+08	2.09568e+08	1.3163e+08	2.16575e+08	1.82544e+08	1.97384e+08	2.0532e+08	2.06069e+08	2.96692e+08	2.12882e+08	2.58393e+08	2.824e+08	2.09188e+08	1.63893e+08	3.02789e+08	1.9513e+08	2.77617e+08	2.14629e+08	3.0783e+08	2.06501e+08	1.76496e+08	2.18347e+08	1.82993e+08	1.91553e+08	2.30925e+08
sp|Q8IZP0-10|ABI1_HUMAN;tr|B6VEX4|B6VEX4_HUMAN;sp|Q8IZP0-8|ABI1_HUMAN;sp|Q8IZP0-7|ABI1_HUMAN;sp|Q8IZP0-2|ABI1_HUMAN;sp|Q8IZP0-4|ABI1_HUMAN;sp|Q8IZP0-3|ABI1_HUMAN;tr|A0A0A0MRT6|A0A0A0MRT6_HUMAN;sp|Q8IZP0-5|ABI1_HUMAN;sp|Q8IZP0-6|ABI1_HUMAN;sp|Q8IZP0-9|ABI1_HUMAN;sp|Q8IZP0|ABI1_HUMAN;sp|Q8IZP0-12|ABI1_HUMAN;sp|Q8IZP0-11|ABI1_HUMAN	sp|Q8IZP0-10|ABI1_HUMAN;tr|B6VEX4|B6VEX4_HUMAN;sp|Q8IZP0-8|ABI1_HUMAN;sp|Q8IZP0-7|ABI1_HUMAN;sp|Q8IZP0-2|ABI1_HUMAN;sp|Q8IZP0-4|ABI1_HUMAN;sp|Q8IZP0-3|ABI1_HUMAN;tr|A0A0A0MRT6|A0A0A0MRT6_HUMAN;sp|Q8IZP0-5|ABI1_HUMAN;sp|Q8IZP0-6|ABI1_HUMAN;sp|Q8IZP0-9|ABI1_HUMAN;sp|Q8IZP0|ABI1_HUMAN;sp|Q8IZP0-12|ABI1_HUMAN;sp|Q8IZP0-11|ABI1_HUMAN	sp|Q8IZP0-10|ABI1_HUMAN Isoform 10 of Abl interactor 1 OS=Homo sapiens OX=9606 GN=ABI1;tr|B6VEX4|B6VEX4_HUMAN Abl interactor 1 OS=Homo sapiens OX=9606 GN=ABI1 PE=1 SV=1;sp|Q8IZP0-8|ABI1_HUMAN Isoform 8 of Abl interactor 1 OS=Homo sapiens OX=9606 GN=ABI1;sp	Q8IZP0;B6VEX4;A0A0A0MRT6	ABI1;SSH3BP1	3.62982e+07	4.47989e+07	6.38519e+07	5.07256e+07	4.67065e+07	3.52792e+07	5.60743e+07	3.04837e+07	3.24082e+07	4.75497e+07	4.08081e+07	5.77404e+07	5.09444e+07	6.11441e+07	4.0264e+07	3.39191e+07	5.20121e+07	3.95636e+07	5.92785e+07	5.47232e+07	5.40715e+07	4.81743e+07	5.10053e+07	5.71833e+07	4.82184e+07	6.16042e+07	6.14031e+07	4.75056e+07	4.8808e+07	4.34914e+07	4.59224e+07	3.56269e+07	4.51127e+07	3.60327e+07	5.79704e+07	4.84394e+07	2.91673e+07	3.52945e+07	3.8931e+07	5.87973e+07	3.85687e+07	6.29248e+07	4.46661e+07	5.67667e+07
sp|Q8IZP9-9|AGRG2_HUMAN;sp|Q8IZP9-8|AGRG2_HUMAN;sp|Q8IZP9-7|AGRG2_HUMAN;sp|Q8IZP9-5|AGRG2_HUMAN;sp|Q8IZP9-6|AGRG2_HUMAN;sp|Q8IZP9-3|AGRG2_HUMAN;sp|Q8IZP9-4|AGRG2_HUMAN;sp|Q8IZP9-2|AGRG2_HUMAN;sp|Q8IZP9|AGRG2_HUMAN;sp|Q8IZP9-10|AGRG2_HUMAN	sp|Q8IZP9-9|AGRG2_HUMAN;sp|Q8IZP9-8|AGRG2_HUMAN;sp|Q8IZP9-7|AGRG2_HUMAN;sp|Q8IZP9-5|AGRG2_HUMAN;sp|Q8IZP9-6|AGRG2_HUMAN;sp|Q8IZP9-3|AGRG2_HUMAN;sp|Q8IZP9-4|AGRG2_HUMAN;sp|Q8IZP9-2|AGRG2_HUMAN;sp|Q8IZP9|AGRG2_HUMAN;sp|Q8IZP9-10|AGRG2_HUMAN	sp|Q8IZP9-9|AGRG2_HUMAN Isoform 9 of Adhesion G-protein coupled receptor G2 OS=Homo sapiens OX=9606 GN=ADGRG2;sp|Q8IZP9-8|AGRG2_HUMAN Isoform 8 of Adhesion G-protein coupled receptor G2 OS=Homo sapiens OX=9606 GN=ADGRG2;sp|Q8IZP9-7|AGRG2_HUMAN Isoform 7 of	Q8IZP9	ADGRG2;GPR64;HE6;TM7LN2	1.49601e+07	283389	1.32915e+06	1.78296e+06	2.01789e+07	1.07555e+07	1.01397e+06	1.29795e+07	1.7267e+07	1.45436e+06	1.10065e+07	1.76775e+07	2.89676e+07	2.52236e+06	2.24239e+07	1.11912e+07	1.56858e+06	724594	974470	382860	1.77745e+06	1.09576e+06	1.11587e+06	433834	512108	333968	2.54668e+06	1.36491e+07	219678	1.37497e+07	1.32637e+07	8.97094e+06	315134	1.48495e+07	810910	1.43099e+07	1.03879e+07	1.25348e+07	9.08945e+06	610123	7.68626e+06	1.42655e+06	1.75864e+06	644220
tr|A0A087WYP2|A0A087WYP2_HUMAN;sp|Q8IZQ5|SELH_HUMAN;tr|H0YE28|H0YE28_HUMAN;tr|H3BV83|H3BV83_HUMAN	tr|A0A087WYP2|A0A087WYP2_HUMAN;sp|Q8IZQ5|SELH_HUMAN;tr|H0YE28|H0YE28_HUMAN	tr|A0A087WYP2|A0A087WYP2_HUMAN Selenoprotein H OS=Homo sapiens OX=9606 GN=SELENOH PE=1 SV=1;sp|Q8IZQ5|SELH_HUMAN Selenoprotein H OS=Homo sapiens OX=9606 GN=SELENOH PE=1 SV=2;tr|H0YE28|H0YE28_HUMAN Selenoprotein H (Fragment) OS=Homo sapiens OX=9606 GN=SELEN	A0A087WYP2;Q8IZQ5;H0YE28;H3BV83	SELENOH;C11orf31;SELH	5.0528e+07	3.00557e+07	2.93524e+07	4.98875e+07	5.59864e+07	4.16418e+07	5.10882e+07	4.01322e+07	6.16001e+07	3.35227e+07	3.62297e+07	4.23286e+07	7.02969e+07	4.17719e+07	6.28e+07	5.33135e+07	3.46005e+07	3.75212e+07	3.7797e+07	3.85082e+07	3.67777e+07	3.6193e+07	2.61094e+07	3.29328e+07	2.62386e+07	3.61836e+07	4.30657e+07	5.75913e+07	2.3439e+07	4.73444e+07	5.63401e+07	3.8478e+07	4.9008e+07	5.39035e+07	3.51039e+07	4.48961e+07	4.44344e+07	4.73421e+07	4.70637e+07	3.61847e+07	3.82783e+07	3.87083e+07	4.64434e+07	2.49957e+07
tr|A0A7P0Z4R7|A0A7P0Z4R7_HUMAN;sp|Q8IZT6|ASPM_HUMAN;tr|A0A7P0Z491|A0A7P0Z491_HUMAN;sp|Q8IZT6-2|ASPM_HUMAN;tr|A0A7P0T8U9|A0A7P0T8U9_HUMAN	tr|A0A7P0Z4R7|A0A7P0Z4R7_HUMAN;sp|Q8IZT6|ASPM_HUMAN;tr|A0A7P0Z491|A0A7P0Z491_HUMAN;sp|Q8IZT6-2|ASPM_HUMAN;tr|A0A7P0T8U9|A0A7P0T8U9_HUMAN	tr|A0A7P0Z4R7|A0A7P0Z4R7_HUMAN Abnormal spindle-like microcephaly-associated protein OS=Homo sapiens OX=9606 GN=ASPM PE=1 SV=1;sp|Q8IZT6|ASPM_HUMAN Abnormal spindle-like microcephaly-associated protein OS=Homo sapiens OX=9606 GN=ASPM PE=1 SV=2;tr|A0A7P0Z49	A0A7P0Z4R7;Q8IZT6;A0A7P0Z491;A0A7P0T8U9	ASPM;MCPH5	28940000	19433000	19359000	18611000	17842000	20575000	16559000	15426000	13384000	21553000	23272000	22293000	26676000	10927000	24754000	24090000	5977800	17468000	14104000	6946500	22064000	19190000	1.87673e+07	1.94889e+07	1.97787e+07	2.6643e+07	2.31184e+07	1.88573e+07	1.7833e+07	2.12776e+07	1.94869e+07	1.46531e+07	1.45252e+07	1.80268e+07	1.90621e+07	2.16394e+07	2.14845e+07	1.6314e+07	1.99126e+07	1.40295e+07	2.15635e+07	6.42307e+06	1.56854e+07	2.25598e+07
sp|Q8IZV5|RDH10_HUMAN;tr|E5RK48|E5RK48_HUMAN	sp|Q8IZV5|RDH10_HUMAN	sp|Q8IZV5|RDH10_HUMAN Retinol dehydrogenase 10 OS=Homo sapiens OX=9606 GN=RDH10 PE=1 SV=1	Q8IZV5;E5RK48	RDH10;SDR16C4;UNQ9375/PRO34191	1.91471e+07	1.57866e+06	1.15256e+07	5.01766e+06	8.55993e+06	2.87754e+06	2.2743e+06	2.90484e+06	1.82411e+07	2.96552e+06	3.62326e+06	1.22028e+07	3.93382e+06	1.44719e+07	1.43095e+07	7.18196e+06	2.43313e+06	4.50114e+06	9.41062e+06	2.67658e+06	7.69282e+06	3.74201e+06	4.52772e+06	2.41895e+06	8.13537e+06	8.01012e+06	5.55013e+06	1.22112e+07	4.99108e+06	7.68226e+06	1.25471e+07	3.73378e+06	2.59084e+06	1.35418e+07	4.00764e+06	7.88561e+06	3.86287e+06	1.40914e+07	3.1983e+06	1.54338e+06	3.30587e+06	3.28274e+06	2.96777e+06	9.95666e+06
sp|Q8IZW8|TENS4_HUMAN;tr|J3QLA4|J3QLA4_HUMAN	sp|Q8IZW8|TENS4_HUMAN	sp|Q8IZW8|TENS4_HUMAN Tensin-4 OS=Homo sapiens OX=9606 GN=TNS4 PE=1 SV=3	Q8IZW8;J3QLA4	TNS4;CTEN;PP14434	4.18725e+06	1.45411e+07	1.36357e+07	9.27391e+06	2.98008e+06	5.30418e+06	7.43512e+06	1.96502e+06	4.63486e+06	8.21505e+06	3.47843e+06	2.88203e+06	4.02418e+06	7.28519e+06	4.33404e+06	1.87334e+06	1.84203e+07	1.48885e+07	8.15517e+06	1.8485e+07	1.29218e+07	6.88841e+06	1.25762e+07	1.93843e+07	1.23339e+07	7.2153e+06	1.08851e+07	1.41331e+06	1.18596e+07	5.90984e+06	3.50453e+06	6.9583e+06	7.60989e+06	3.77442e+06	1.0302e+07	3.73271e+06	4.80188e+06	4.68955e+06	2.35695e+06	1.70161e+07	4.04951e+06	1.00972e+07	6.4828e+06	1.44618e+07
sp|Q8N0T1|RBIS_HUMAN;sp|Q8N0T1-2|RBIS_HUMAN;tr|E5RGR5|E5RGR5_HUMAN;tr|A0A087WWE7|A0A087WWE7_HUMAN	sp|Q8N0T1|RBIS_HUMAN	sp|Q8N0T1|RBIS_HUMAN Ribosomal biogenesis factor OS=Homo sapiens OX=9606 GN=RBIS PE=1 SV=4	Q8N0T1;E5RGR5;A0A087WWE7	RBIS;C8orf59	8.89957e+06	1.20455e+06	1.6322e+06	8.26339e+06	2.99264e+06	2.96491e+06	1.02187e+07	5.99563e+06	8.50322e+06	3.30901e+06	2.75475e+06	2.48992e+06	5.64849e+06	3.83517e+06	4.49674e+06	7.34298e+06	4.25753e+06	2.9203e+06	5.42322e+06	3.45097e+06	2.674e+06	5.1126e+06	2.41604e+06	4.16439e+06	1.22191e+06	4.13744e+06	5.691e+06	5.45406e+06	2.76826e+06	666627	3.95526e+06	4.64904e+06	1.00803e+07	1.10843e+07	3.49254e+06	5.26111e+06	3.5462e+06	9.34317e+06	2.9013e+06	3.67618e+06	2.7783e+06	9.17582e+06	8.54477e+06	2.62418e+06
sp|Q8N0U8|VKORL_HUMAN;sp|Q8N0U8-2|VKORL_HUMAN	sp|Q8N0U8|VKORL_HUMAN;sp|Q8N0U8-2|VKORL_HUMAN	sp|Q8N0U8|VKORL_HUMAN Vitamin K epoxide reductase complex subunit 1-like protein 1 OS=Homo sapiens OX=9606 GN=VKORC1L1 PE=1 SV=2;sp|Q8N0U8-2|VKORL_HUMAN Isoform 2 of Vitamin K epoxide reductase complex subunit 1-like protein 1 OS=Homo sapiens OX=9606 GN=VK	Q8N0U8	VKORC1L1	1.45906e+07	3.9058e+06	4.42736e+06	1.29557e+07	7.89322e+06	2.70482e+07	1.13789e+07	2.17238e+07	1.15986e+07	6.82392e+06	2.54439e+07	3.56854e+06	4.16609e+06	6.81658e+06	5.65329e+06	2.63691e+07	4.78273e+06	6.27446e+06	6.01124e+06	6.19492e+06	4.31906e+06	9.65442e+06	1.60371e+06	6.74088e+06	5.13701e+06	6.89962e+06	6.90353e+06	7.25259e+06	4.96497e+06	5.29615e+06	5.81537e+06	1.46695e+07	7.97962e+06	8.54481e+06	4.21182e+06	1.8712e+06	1.80237e+07	9.68384e+06	1.63662e+07	2.96958e+06	2.02756e+07	5.32228e+06	7.90858e+06	3.36591e+06
sp|Q8N0V3|RBFA_HUMAN;sp|Q8N0V3-2|RBFA_HUMAN;tr|K7EIS1|K7EIS1_HUMAN	sp|Q8N0V3|RBFA_HUMAN	sp|Q8N0V3|RBFA_HUMAN Putative ribosome-binding factor A, mitochondrial OS=Homo sapiens OX=9606 GN=RBFA PE=1 SV=3	Q8N0V3;K7EIS1	RBFA;C18orf22	5.59096e+06	3.27223e+06	4.30884e+06	4.78207e+06	5.43716e+06	4.77275e+06	5.37447e+06	3.52861e+06	5.99218e+06	4.58122e+06	3.5095e+06	8.2967e+06	4.3258e+06	4.37595e+06	5.92233e+06	5.17338e+06	4.06106e+06	4.56665e+06	3.88493e+06	4.12017e+06	1.44058e+06	3.62473e+06	3.39358e+06	3.66048e+06	3.09914e+06	4.68216e+06	4.5223e+06	5.00758e+06	3.80371e+06	5.18238e+06	5.33015e+06	4.4203e+06	3.72924e+06	6.28114e+06	4.94705e+06	6.02591e+06	4.31619e+06	6.89596e+06	3.70422e+06	4.09622e+06	4.62465e+06	4.38487e+06	6.4195e+06	2.60051e+06
sp|Q8N0X4|CLYBL_HUMAN;sp|Q8N0X4-2|CLYBL_HUMAN;tr|Q5JVC2|Q5JVC2_HUMAN;tr|Q5JVC0|Q5JVC0_HUMAN;tr|Q5JVC1|Q5JVC1_HUMAN;tr|Q5JVB9|Q5JVB9_HUMAN	sp|Q8N0X4|CLYBL_HUMAN;sp|Q8N0X4-2|CLYBL_HUMAN;tr|Q5JVC2|Q5JVC2_HUMAN	sp|Q8N0X4|CLYBL_HUMAN Citramalyl-CoA lyase, mitochondrial OS=Homo sapiens OX=9606 GN=CLYBL PE=1 SV=2;sp|Q8N0X4-2|CLYBL_HUMAN Isoform 2 of Citramalyl-CoA lyase, mitochondrial OS=Homo sapiens OX=9606 GN=CLYBL;tr|Q5JVC2|Q5JVC2_HUMAN Citramalyl-CoA lyase, mito	Q8N0X4;Q5JVC2;Q5JVC0;Q5JVC1;Q5JVB9	CLYBL;CLB	1.88597e+07	4.02283e+06	7.27271e+06	193178	1.58131e+07	761590	1.18301e+06	1.02275e+06	1.93019e+07	5.98992e+06	464318	1.87738e+07	1.42277e+07	5.79024e+06	1.31355e+07	554372	595343	3.60863e+06	3.94637e+06	1.54939e+06	5.1174e+06	3.61361e+06	4.42286e+06	3.1998e+06	6.16986e+06	6.97499e+06	7.92607e+06	1.23891e+07	3.51145e+06	1.72575e+07	1.28063e+07	733656	2.58641e+06	1.95362e+07	3.54634e+06	1.82786e+07	682166	1.93936e+07	286791	1.33244e+06	466348	2.99814e+06	2.56054e+06	5.21196e+06
sp|Q8N0X7|SPART_HUMAN	sp|Q8N0X7|SPART_HUMAN	sp|Q8N0X7|SPART_HUMAN Spartin OS=Homo sapiens OX=9606 GN=SPART PE=1 SV=1	Q8N0X7	SPART;KIAA0610;SPG20;TAHCCP1	1.3598e+07	1.7073e+07	2.24873e+07	1.70412e+07	1.40613e+07	1.46183e+07	1.78337e+07	1.35951e+07	1.3182e+07	1.66126e+07	1.31993e+07	1.613e+07	1.46058e+07	1.84679e+07	1.37457e+07	1.45382e+07	2.60676e+07	1.87343e+07	1.8242e+07	2.4528e+07	2.0468e+07	1.65904e+07	1.54681e+07	2.67466e+07	2.17309e+07	1.83685e+07	2.23097e+07	1.40221e+07	1.81338e+07	1.60953e+07	1.49492e+07	1.42599e+07	1.76507e+07	1.28455e+07	1.86863e+07	1.45851e+07	1.44167e+07	1.24098e+07	1.52123e+07	2.82041e+07	1.49598e+07	1.73571e+07	1.71077e+07	2.26043e+07
sp|Q8N0Y2-2|ZN444_HUMAN;sp|Q8N0Y2|ZN444_HUMAN;tr|K7EK55|K7EK55_HUMAN;tr|K7EMV5|K7EMV5_HUMAN;tr|K7ELZ3|K7ELZ3_HUMAN;tr|K7ESL2|K7ESL2_HUMAN;tr|K7EJH4|K7EJH4_HUMAN;tr|K7EJ91|K7EJ91_HUMAN	sp|Q8N0Y2-2|ZN444_HUMAN;sp|Q8N0Y2|ZN444_HUMAN;tr|K7EK55|K7EK55_HUMAN;tr|K7EMV5|K7EMV5_HUMAN;tr|K7ELZ3|K7ELZ3_HUMAN;tr|K7ESL2|K7ESL2_HUMAN;tr|K7EJH4|K7EJH4_HUMAN;tr|K7EJ91|K7EJ91_HUMAN	sp|Q8N0Y2-2|ZN444_HUMAN Isoform 2 of Zinc finger protein 444 OS=Homo sapiens OX=9606 GN=ZNF444;sp|Q8N0Y2|ZN444_HUMAN Zinc finger protein 444 OS=Homo sapiens OX=9606 GN=ZNF444 PE=1 SV=1;tr|K7EK55|K7EK55_HUMAN Zinc finger protein 444 (Fragment) OS=Homo sapie	Q8N0Y2;K7EK55;K7EMV5;K7ELZ3;K7ESL2;K7EJH4;K7EJ91	ZNF444;EZF2;ZSCAN17	2.92535e+06	2.82167e+06	2.09729e+06	3.89379e+06	3.41844e+06	6.36663e+06	4.31895e+06	5.0742e+06	4.25562e+06	2.64682e+06	3.08792e+06	1.986e+06	4.72466e+06	2.57286e+06	2.63347e+06	1.0289e+07	2.77822e+06	4.07862e+06	3.08677e+06	3.03723e+06	2.15625e+06	2.05234e+06	3.85792e+06	3.74352e+06	1.38106e+06	4.80716e+06	2.29811e+06	1.59292e+06	1.54348e+06	2.51242e+06	1.49381e+06	6.07337e+06	7.24821e+06	1.07533e+06	1.85252e+06	4.93931e+06	7.94674e+06	2.67481e+06	5.89232e+06	3.44919e+06	5.63557e+06	3.59985e+06	1.0652e+06	1.88593e+06
sp|Q8N0Z6|TTC5_HUMAN;tr|H9KV81|H9KV81_HUMAN	sp|Q8N0Z6|TTC5_HUMAN	sp|Q8N0Z6|TTC5_HUMAN Tetratricopeptide repeat protein 5 OS=Homo sapiens OX=9606 GN=TTC5 PE=1 SV=2	Q8N0Z6;H9KV81	TTC5	5.58253e+06	2.49659e+06	4.91754e+06	4.21003e+06	1.62864e+06	1.13296e+06	4.01657e+06	1.50953e+06	2.02349e+06	2.8924e+06	2.93675e+06	2.6088e+06	634537	2.5516e+06	912301	3.52042e+06	3.15162e+06	885387	4.01207e+06	3.1032e+06	3.11275e+06	2.00373e+06	3.77164e+06	4.53895e+06	4.07425e+06	2.3403e+06	3.72479e+06	2.39424e+06	2.7255e+06	2.03125e+06	2.39536e+06	2.91147e+06	2.19585e+06	1.62431e+06	2.44211e+06	2.03769e+06	2.7589e+06	1.06704e+06	2.91194e+06	3.61571e+06	2.97035e+06	3.09763e+06	2.7423e+06	4.13295e+06
sp|Q8N108-17|MIER1_HUMAN;sp|Q8N108|MIER1_HUMAN;sp|Q8N108-13|MIER1_HUMAN;sp|Q8N108-12|MIER1_HUMAN;sp|Q8N108-16|MIER1_HUMAN;sp|Q8N108-14|MIER1_HUMAN;sp|Q8N108-18|MIER1_HUMAN;sp|Q8N108-15|MIER1_HUMAN;sp|Q8N108-19|MIER1_HUMAN	sp|Q8N108-17|MIER1_HUMAN;sp|Q8N108|MIER1_HUMAN;sp|Q8N108-13|MIER1_HUMAN;sp|Q8N108-12|MIER1_HUMAN;sp|Q8N108-16|MIER1_HUMAN;sp|Q8N108-14|MIER1_HUMAN;sp|Q8N108-18|MIER1_HUMAN;sp|Q8N108-15|MIER1_HUMAN;sp|Q8N108-19|MIER1_HUMAN	sp|Q8N108-17|MIER1_HUMAN Isoform 7 of Mesoderm induction early response protein 1 OS=Homo sapiens OX=9606 GN=MIER1;sp|Q8N108|MIER1_HUMAN Mesoderm induction early response protein 1 OS=Homo sapiens OX=9606 GN=MIER1 PE=1 SV=2;sp|Q8N108-13|MIER1_HUMAN Isoform	Q8N108	MIER1;KIAA1610	8.76727e+06	1.90178e+07	2.18473e+07	1.10238e+07	1.71247e+07	9.78548e+06	1.07967e+07	1.57187e+06	1.40681e+07	1.48255e+07	1.05336e+07	2.03971e+07	1.97558e+07	1.10917e+07	1.88225e+07	9.61405e+06	1.43579e+07	2.13724e+07	1.28214e+07	1.58441e+07	1.91216e+07	1.06878e+07	1.8202e+07	1.39493e+07	1.79325e+07	1.60537e+07	1.44767e+07	1.89051e+07	1.7827e+07	1.66757e+07	1.78192e+07	1.09183e+07	1.23274e+07	9.5917e+06	1.55323e+07	1.78466e+07	1.10306e+07	1.65019e+07	1.14231e+07	1.29387e+07	1.15813e+07	1.2801e+07	1.20178e+07	1.38087e+07
sp|Q8N122-3|RPTOR_HUMAN;sp|Q8N122|RPTOR_HUMAN;sp|Q8N122-2|RPTOR_HUMAN;tr|I3L436|I3L436_HUMAN	sp|Q8N122-3|RPTOR_HUMAN;sp|Q8N122|RPTOR_HUMAN	sp|Q8N122-3|RPTOR_HUMAN Isoform 3 of Regulatory-associated protein of mTOR OS=Homo sapiens OX=9606 GN=RPTOR;sp|Q8N122|RPTOR_HUMAN Regulatory-associated protein of mTOR OS=Homo sapiens OX=9606 GN=RPTOR PE=1 SV=1	Q8N122;I3L436	RPTOR;KIAA1303;RAPTOR	6.34457e+06	1.09357e+07	1.21887e+07	6.96285e+06	1.07172e+07	7.08625e+06	7.80212e+06	7.31139e+06	6.73373e+06	8.4102e+06	7.57571e+06	1.33694e+07	1.42072e+07	9.96072e+06	1.17156e+07	2.62144e+06	9.25028e+06	1.06224e+07	1.06107e+07	1.06432e+07	1.2854e+07	8.50679e+06	1.16529e+07	1.21439e+07	8.92821e+06	1.00865e+07	9.17318e+06	1.3714e+07	1.27007e+07	1.43627e+07	1.27164e+07	8.27876e+06	8.23144e+06	8.21409e+06	1.00137e+07	1.114e+07	8.27353e+06	6.82076e+06	8.56165e+06	1.00549e+07	8.38865e+06	9.19731e+06	7.7767e+06	1.35636e+07
sp|Q8N128|F177A_HUMAN;sp|Q8N128-2|F177A_HUMAN;tr|G3V583|G3V583_HUMAN;tr|G3V3Z5|G3V3Z5_HUMAN	sp|Q8N128|F177A_HUMAN;sp|Q8N128-2|F177A_HUMAN;tr|G3V583|G3V583_HUMAN	sp|Q8N128|F177A_HUMAN Protein FAM177A1 OS=Homo sapiens OX=9606 GN=FAM177A1 PE=1 SV=1;sp|Q8N128-2|F177A_HUMAN Isoform 2 of Protein FAM177A1 OS=Homo sapiens OX=9606 GN=FAM177A1;tr|G3V583|G3V583_HUMAN Protein FAM177A1 (Fragment) OS=Homo sapiens OX=9606 GN=FAM	Q8N128;G3V583;G3V3Z5	FAM177A1;C14orf24	8.35846e+06	2.57763e+06	3.44593e+06	6.05149e+06	6.01989e+06	1.20418e+07	5.89313e+06	1.48619e+07	7.25935e+06	4.7644e+06	1.00544e+07	6.17725e+06	2.35316e+06	4.75361e+06	2.62615e+06	1.45625e+07	3.86539e+06	3.13876e+06	4.92889e+06	4.14072e+06	2.63751e+06	5.01181e+06	2.55434e+06	3.23705e+06	4.10465e+06	5.45408e+06	6.09096e+06	3.17405e+06	1.08935e+06	5.33218e+06	3.31847e+06	9.66678e+06	4.92876e+06	7.64585e+06	5.01194e+06	5.94693e+06	8.82736e+06	7.59407e+06	9.59198e+06	2.79979e+06	1.10525e+07	4.50554e+06	4.76503e+06	3.52657e+06
sp|Q8N129|CNPY4_HUMAN;tr|A0A0J9YYJ0|A0A0J9YYJ0_HUMAN;tr|A0A0J9YXE1|A0A0J9YXE1_HUMAN	sp|Q8N129|CNPY4_HUMAN;tr|A0A0J9YYJ0|A0A0J9YYJ0_HUMAN	sp|Q8N129|CNPY4_HUMAN Protein canopy homolog 4 OS=Homo sapiens OX=9606 GN=CNPY4 PE=1 SV=1;tr|A0A0J9YYJ0|A0A0J9YYJ0_HUMAN Protein canopy homolog 4 (Fragment) OS=Homo sapiens OX=9606 GN=CNPY4 PE=1 SV=1	Q8N129;A0A0J9YYJ0;A0A0J9YXE1	CNPY4;PSEC0237;UNQ1909/PRO4354	2.62773e+07	1.49483e+07	7.73063e+06	2.01864e+07	2.64038e+07	2.45414e+07	1.9229e+07	3.42358e+07	2.15453e+07	1.30544e+07	2.23395e+07	1.94507e+07	1.59284e+07	1.20298e+07	1.00147e+07	3.09447e+07	1.50565e+07	1.70446e+07	1.24784e+07	1.364e+07	1.1823e+07	1.66274e+07	1.27148e+07	9.43861e+06	7.83583e+06	9.98392e+06	1.10094e+07	1.64448e+07	1.28391e+07	2.18514e+07	2.34452e+07	2.49359e+07	1.76417e+07	2.3567e+07	1.29144e+07	2.07186e+07	2.92977e+07	2.07776e+07	2.60813e+07	1.21385e+07	2.31375e+07	1.38501e+07	1.72272e+07	7.19456e+06
sp|Q8N138|ORML3_HUMAN;sp|Q8N138-4|ORML3_HUMAN;tr|J3QRM9|J3QRM9_HUMAN	sp|Q8N138|ORML3_HUMAN;sp|Q8N138-4|ORML3_HUMAN;tr|J3QRM9|J3QRM9_HUMAN	sp|Q8N138|ORML3_HUMAN ORM1-like protein 3 OS=Homo sapiens OX=9606 GN=ORMDL3 PE=1 SV=1;sp|Q8N138-4|ORML3_HUMAN Isoform 2 of ORM1-like protein 3 OS=Homo sapiens OX=9606 GN=ORMDL3;tr|J3QRM9|J3QRM9_HUMAN ORM1-like protein 3 (Fragment) OS=Homo sapiens OX=9606 G	Q8N138;J3QRM9	ORMDL3	1.00391e+07	3.77265e+06	3.54794e+06	5.35577e+06	8.52569e+06	8.95435e+06	6.07288e+06	8.33096e+06	9.1144e+06	4.15132e+06	4.91013e+06	6.01671e+06	4.67251e+06	6.33744e+06	3.90281e+06	6.82939e+06	4.09514e+06	4.79732e+06	5.56987e+06	3.78428e+06	2.79208e+06	4.89897e+06	4.11998e+06	3.19831e+06	3.57522e+06	7.40468e+06	9.48184e+06	4.04182e+06	3.92428e+06	5.3064e+06	4.9595e+06	9.01775e+06	6.59277e+06	8.36743e+06	3.31128e+06	6.92461e+06	6.50685e+06	5.5231e+06	4.09693e+06	3.19648e+06	3.72436e+06	7.17486e+06	5.60845e+06	4.15992e+06
sp|Q8N163|CCAR2_HUMAN;sp|Q8N163-2|CCAR2_HUMAN;tr|H0YB24|H0YB24_HUMAN;tr|G3V119|G3V119_HUMAN;tr|A0A087X2B6|A0A087X2B6_HUMAN;tr|E5RHJ4|E5RHJ4_HUMAN;tr|E5RFJ3|E5RFJ3_HUMAN;tr|H0YC69|H0YC69_HUMAN;tr|E5RGU7|E5RGU7_HUMAN;tr|H0YC58|H0YC58_HUMAN;tr|E5RHH8|E5RHH8_HUMAN	sp|Q8N163|CCAR2_HUMAN;sp|Q8N163-2|CCAR2_HUMAN;tr|H0YB24|H0YB24_HUMAN;tr|G3V119|G3V119_HUMAN	sp|Q8N163|CCAR2_HUMAN Cell cycle and apoptosis regulator protein 2 OS=Homo sapiens OX=9606 GN=CCAR2 PE=1 SV=2;sp|Q8N163-2|CCAR2_HUMAN Isoform 2 of Cell cycle and apoptosis regulator protein 2 OS=Homo sapiens OX=9606 GN=CCAR2;tr|H0YB24|H0YB24_HUMAN Cell cyc	Q8N163;H0YB24;G3V119;A0A087X2B6;E5RHJ4;E5RFJ3;H0YC69;E5RGU7;H0YC58;E5RHH8	CCAR2;DBC1;KIAA1967;hCG_2043023	5.96347e+08	4.97376e+08	5.7314e+08	4.21174e+08	4.94256e+08	5.08017e+08	4.19297e+08	4.56337e+08	5.9124e+08	4.86138e+08	5.82513e+08	6.83702e+08	5.86937e+08	4.41114e+08	6.05842e+08	4.62383e+08	4.76887e+08	4.90807e+08	4.50889e+08	4.9645e+08	4.92074e+08	4.14311e+08	5.04362e+08	5.0991e+08	4.19187e+08	4.54638e+08	4.72259e+08	5.28014e+08	4.79952e+08	5.5998e+08	5.19637e+08	4.91568e+08	4.02332e+08	5.69324e+08	4.80152e+08	5.62772e+08	4.76867e+08	5.78751e+08	5.08714e+08	5.05539e+08	4.89551e+08	4.68381e+08	4.60113e+08	4.94762e+08
sp|Q8N183|NDUF2_HUMAN;tr|A0A7I2YQX2|A0A7I2YQX2_HUMAN;tr|D6RA56|D6RA56_HUMAN;tr|A0A7I2V3X5|A0A7I2V3X5_HUMAN;tr|A0A7I2V4Z7|A0A7I2V4Z7_HUMAN;tr|H0YA50|H0YA50_HUMAN	sp|Q8N183|NDUF2_HUMAN	sp|Q8N183|NDUF2_HUMAN NADH dehydrogenase [ubiquinone] 1 alpha subcomplex assembly factor 2 OS=Homo sapiens OX=9606 GN=NDUFAF2 PE=1 SV=1	Q8N183;A0A7I2YQX2;D6RA56;A0A7I2V3X5;A0A7I2V4Z7;H0YA50	NDUFAF2;NDUFA12L	3.25307e+08	2.30472e+08	1.29627e+08	3.49896e+08	3.33013e+08	2.222e+08	3.82418e+08	2.60419e+08	3.39285e+08	2.36761e+08	1.65472e+08	2.24157e+08	3.05058e+08	2.10145e+08	2.13824e+08	2.51748e+08	2.59002e+08	3.23611e+08	2.14946e+08	2.44572e+08	1.91183e+08	2.41988e+08	2.369e+08	2.33928e+08	1.70958e+08	2.01921e+08	2.15276e+08	2.70875e+08	2.6073e+08	2.81006e+08	2.56952e+08	2.54416e+08	3.52853e+08	3.45482e+08	2.22488e+08	2.72935e+08	2.25923e+08	3.33356e+08	2.19159e+08	2.49092e+08	2.37468e+08	2.25117e+08	3.23581e+08	1.70945e+08
sp|Q8N1B4|VPS52_HUMAN;sp|Q8N1B4-2|VPS52_HUMAN;tr|A0A0G2JIG2|A0A0G2JIG2_HUMAN;tr|E9PI03|E9PI03_HUMAN	sp|Q8N1B4|VPS52_HUMAN;sp|Q8N1B4-2|VPS52_HUMAN	sp|Q8N1B4|VPS52_HUMAN Vacuolar protein sorting-associated protein 52 homolog OS=Homo sapiens OX=9606 GN=VPS52 PE=1 SV=1;sp|Q8N1B4-2|VPS52_HUMAN Isoform 2 of Vacuolar protein sorting-associated protein 52 homolog OS=Homo sapiens OX=9606 GN=VPS52	Q8N1B4;A0A0G2JIG2;E9PI03	VPS52;SACM2L	1.69224e+07	2.19678e+07	4.2056e+07	1.7942e+07	2.16771e+07	1.99482e+07	1.7392e+07	1.64929e+07	1.70465e+07	2.79039e+07	2.29558e+07	2.54694e+07	1.93545e+07	2.60643e+07	2.34558e+07	1.5932e+07	2.18292e+07	2.01477e+07	2.60083e+07	2.28682e+07	2.60899e+07	2.33804e+07	2.63097e+07	2.47083e+07	2.65949e+07	2.3151e+07	2.16268e+07	2.07256e+07	2.83733e+07	2.21702e+07	2.01792e+07	1.79819e+07	1.72763e+07	1.62213e+07	2.43814e+07	2.06569e+07	1.87192e+07	1.61278e+07	1.80298e+07	2.55693e+07	2.07782e+07	2.35745e+07	2.26115e+07	2.94484e+07
sp|Q8N1F7|NUP93_HUMAN;tr|H3BVG0|H3BVG0_HUMAN;sp|Q8N1F7-2|NUP93_HUMAN;tr|H3BPA9|H3BPA9_HUMAN;tr|H3BM93|H3BM93_HUMAN;tr|H3BRI8|H3BRI8_HUMAN;tr|H3BV11|H3BV11_HUMAN;tr|H3BNN5|H3BNN5_HUMAN;tr|H3BP95|H3BP95_HUMAN;tr|H3BMX0|H3BMX0_HUMAN;tr|H3BVE2|H3BVE2_HUMAN;tr|H3BRD9|H3BRD9_HUMAN;tr|H3BV15|H3BV15_HUMAN;tr|H3BNG7|H3BNG7_HUMAN	sp|Q8N1F7|NUP93_HUMAN;tr|H3BVG0|H3BVG0_HUMAN;sp|Q8N1F7-2|NUP93_HUMAN	sp|Q8N1F7|NUP93_HUMAN Nuclear pore complex protein Nup93 OS=Homo sapiens OX=9606 GN=NUP93 PE=1 SV=2;tr|H3BVG0|H3BVG0_HUMAN Nuclear pore complex protein Nup93 OS=Homo sapiens OX=9606 GN=NUP93 PE=1 SV=1;sp|Q8N1F7-2|NUP93_HUMAN Isoform 2 of Nuclear pore compl	Q8N1F7;H3BVG0;H3BPA9;H3BM93;H3BRI8;H3BV11;H3BNN5;H3BP95;H3BMX0;H3BVE2;H3BRD9;H3BV15;H3BNG7	NUP93;KIAA0095	3.1526e+08	2.89448e+08	4.27582e+08	2.74618e+08	2.38998e+08	4.3354e+08	2.50547e+08	3.67654e+08	2.81125e+08	3.14545e+08	5.74314e+08	3.86499e+08	2.42316e+08	2.82152e+08	3.29614e+08	3.44115e+08	2.65525e+08	2.56175e+08	2.65085e+08	2.85214e+08	2.89412e+08	2.94196e+08	3.22711e+08	3.1262e+08	2.65835e+08	2.33587e+08	2.28958e+08	3.06782e+08	3.01748e+08	2.36792e+08	2.81297e+08	3.7189e+08	2.13917e+08	2.34e+08	2.48315e+08	2.52293e+08	3.67545e+08	2.67204e+08	3.83787e+08	3.0213e+08	3.9394e+08	2.30748e+08	3.0604e+08	2.97563e+08
tr|M0QYE5|M0QYE5_HUMAN;sp|Q8N1F8|S11IP_HUMAN	tr|M0QYE5|M0QYE5_HUMAN;sp|Q8N1F8|S11IP_HUMAN	tr|M0QYE5|M0QYE5_HUMAN Serine/threonine-protein kinase 11-interacting protein (Fragment) OS=Homo sapiens OX=9606 GN=STK11IP PE=1 SV=1;sp|Q8N1F8|S11IP_HUMAN Serine/threonine-protein kinase 11-interacting protein OS=Homo sapiens OX=9606 GN=STK11IP PE=1 SV=4	M0QYE5;Q8N1F8	STK11IP;KIAA1898;LIP1;LKB1IP;STK11IP1	594164	479394	1.68206e+06	770052	2.00426e+06	1.89311e+06	667379	962208	484901	803420	730611	1.69985e+06	858821	1.44167e+06	1.11995e+06	937426	757086	740487	1.32707e+06	888290	898390	2.42071e+06	755941	273657	883587	1.01776e+06	1.32576e+06	1.00238e+06	730034	1.14458e+06	1.20472e+06	747514	908951	998239	813713	1.27527e+06	788877	887004	704081	899676	783413	640958	1.04714e+06	935889
sp|Q8N1G0|ZN687_HUMAN;sp|Q8N1G0-2|ZN687_HUMAN;tr|F8WCX2|F8WCX2_HUMAN;tr|H0Y5I5|H0Y5I5_HUMAN;tr|A2A3Q2|A2A3Q2_HUMAN	sp|Q8N1G0|ZN687_HUMAN;sp|Q8N1G0-2|ZN687_HUMAN;tr|F8WCX2|F8WCX2_HUMAN	sp|Q8N1G0|ZN687_HUMAN Zinc finger protein 687 OS=Homo sapiens OX=9606 GN=ZNF687 PE=1 SV=1;sp|Q8N1G0-2|ZN687_HUMAN Isoform 2 of Zinc finger protein 687 OS=Homo sapiens OX=9606 GN=ZNF687;tr|F8WCX2|F8WCX2_HUMAN Zinc finger protein 687 OS=Homo sapiens OX=9606	Q8N1G0;F8WCX2;H0Y5I5;A2A3Q2	ZNF687;KIAA1441	1.00619e+07	9.38356e+06	8.28231e+06	8.45042e+06	1.47731e+07	7.03547e+06	7.95266e+06	5.13951e+06	1.6744e+07	9.18795e+06	5.19042e+06	1.40457e+07	1.54653e+07	9.46179e+06	1.28297e+07	4.84716e+06	7.85328e+06	9.45494e+06	8.26674e+06	8.54215e+06	1.0054e+07	4.64596e+06	8732100	6968200	6786700	9210400	8969100	12391000	10988000	13747000	12489000	4742100	8662000	16350000	10582000	13640000	4400800	15569000	4504700	6888300	5192300	8812600	8917500	7277100
sp|Q8N1G2|CMTR1_HUMAN;tr|Q5T7F5|Q5T7F5_HUMAN;tr|H0Y4T0|H0Y4T0_HUMAN;tr|H0YCQ1|H0YCQ1_HUMAN	sp|Q8N1G2|CMTR1_HUMAN	sp|Q8N1G2|CMTR1_HUMAN Cap-specific mRNA (nucleoside-2-O-)-methyltransferase 1 OS=Homo sapiens OX=9606 GN=CMTR1 PE=1 SV=1	Q8N1G2;Q5T7F5;H0Y4T0;H0YCQ1	CMTR1;FTSJD2;KIAA0082;MTR1	2.45144e+07	1.97972e+07	4.26685e+07	2.75696e+07	7.1349e+06	2.63296e+07	1.99883e+07	2.44972e+07	2.13213e+07	2.98981e+07	4.21983e+07	4.06208e+07	1.20516e+07	3.1455e+07	3.31893e+07	2.38479e+07	2.42009e+07	8.06422e+06	3.36767e+07	3.03786e+07	3.6515e+07	2.03724e+07	3.10675e+07	3.08524e+07	2.74111e+07	2.30901e+07	2.20857e+07	2.53348e+07	2.92212e+07	2.24092e+07	2.55611e+07	2.24819e+07	1.93381e+07	2.18758e+07	2.55092e+07	2.3283e+07	2.41457e+07	2.11733e+07	2.66842e+07	2.82442e+07	2.94103e+07	2.20457e+07	2.71263e+07	3.38463e+07
sp|Q8N1G4|LRC47_HUMAN	sp|Q8N1G4|LRC47_HUMAN	sp|Q8N1G4|LRC47_HUMAN Leucine-rich repeat-containing protein 47 OS=Homo sapiens OX=9606 GN=LRRC47 PE=1 SV=1	Q8N1G4	LRRC47;KIAA1185	1.03065e+08	3.46384e+08	2.68021e+08	2.45896e+08	2.29869e+08	1.06939e+08	2.37814e+08	7.14739e+07	1.30472e+08	2.86675e+08	1.04766e+08	1.89004e+08	2.48808e+08	2.60265e+08	1.98349e+08	8.55655e+07	3.9388e+08	3.60968e+08	2.79375e+08	3.60504e+08	3.52878e+08	2.16565e+08	3.07126e+08	3.34483e+08	3.56157e+08	2.72926e+08	2.86611e+08	2.08515e+08	3.35483e+08	2.31372e+08	2.09576e+08	9.02119e+07	2.51338e+08	1.45092e+08	3.03357e+08	2.22407e+08	8.45367e+07	1.38799e+08	1.29334e+08	3.21372e+08	1.16031e+08	3.10956e+08	2.32372e+08	3.58901e+08
sp|Q8N1Q1|CAH13_HUMAN	sp|Q8N1Q1|CAH13_HUMAN	sp|Q8N1Q1|CAH13_HUMAN Carbonic anhydrase 13 OS=Homo sapiens OX=9606 GN=CA13 PE=1 SV=1	Q8N1Q1	CA13	1.87371e+06	3.99366e+06	5.4302e+06	3.74706e+06	1.45664e+06	1.30672e+06	3.82036e+06	1.02809e+06	1.94457e+06	4.34982e+06	408083	2.73338e+06	1.646e+06	4.2708e+06	2.88057e+06	1.52826e+06	4.17307e+06	3.52923e+06	1.68738e+06	4.11327e+06	5.67276e+06	5.62458e+06	5135300	4301900	4361100	3368800	4347600	3041000	4612300	2909600	2151800	1.70689e+06	2667300	4.75549e+06	4261400	2531300	2.84266e+06	2324800	1376900	5386500	1361600	3865400	2475500	5170000
sp|Q8N201|INT1_HUMAN;tr|H7C582|H7C582_HUMAN	sp|Q8N201|INT1_HUMAN	sp|Q8N201|INT1_HUMAN Integrator complex subunit 1 OS=Homo sapiens OX=9606 GN=INTS1 PE=1 SV=2	Q8N201;H7C582	INTS1;KIAA1440;UNQ1821/PRO3434	7.17874e+07	6.21786e+07	6.00395e+07	5.82184e+07	6.47053e+07	5.40422e+07	6.08144e+07	7.01026e+07	7.55269e+07	5.13582e+07	7.16735e+07	8.72114e+07	7.94166e+07	6.22831e+07	7.77682e+07	7.51899e+07	4.65034e+07	5.97389e+07	4.87611e+07	4.70775e+07	4.85381e+07	3.98052e+07	6.35704e+07	5.31988e+07	4.96116e+07	5.42306e+07	4.98351e+07	8.26575e+07	5.8048e+07	6.14961e+07	7.96152e+07	8.03704e+07	4.88174e+07	8.89186e+07	5.0072e+07	6.77389e+07	7.91779e+07	9.47482e+07	6.28558e+07	5.43788e+07	6.14969e+07	4.67489e+07	6.18886e+07	5.12164e+07
sp|Q8N2F6-3|ARM10_HUMAN;sp|Q8N2F6|ARM10_HUMAN;tr|H7BXQ8|H7BXQ8_HUMAN;tr|A0A0J9YWR7|A0A0J9YWR7_HUMAN;tr|A0A0J9YXE4|A0A0J9YXE4_HUMAN;tr|C9J5N7|C9J5N7_HUMAN;tr|H7C2M7|H7C2M7_HUMAN;tr|A0A0J9YY38|A0A0J9YY38_HUMAN;tr|A0A0J9YXV5|A0A0J9YXV5_HUMAN	sp|Q8N2F6-3|ARM10_HUMAN;sp|Q8N2F6|ARM10_HUMAN;tr|H7BXQ8|H7BXQ8_HUMAN;tr|A0A0J9YWR7|A0A0J9YWR7_HUMAN;tr|A0A0J9YXE4|A0A0J9YXE4_HUMAN;tr|C9J5N7|C9J5N7_HUMAN	sp|Q8N2F6-3|ARM10_HUMAN Isoform 3 of Armadillo repeat-containing protein 10 OS=Homo sapiens OX=9606 GN=ARMC10;sp|Q8N2F6|ARM10_HUMAN Armadillo repeat-containing protein 10 OS=Homo sapiens OX=9606 GN=ARMC10 PE=1 SV=1;tr|H7BXQ8|H7BXQ8_HUMAN Armadillo repeat-c	Q8N2F6;H7BXQ8;A0A0J9YWR7;A0A0J9YXE4;C9J5N7;H7C2M7;A0A0J9YY38;A0A0J9YXV5	ARMC10;SVH;PSEC0198	1.66408e+06	1.38838e+06	752963	1.95604e+06	1.41488e+06	1.48544e+06	1.93381e+06	2.06921e+06	2.35287e+06	1.39732e+06	1.45918e+06	1.08667e+06	1.40812e+06	1.35206e+06	1.43623e+06	1.44621e+06	1.22448e+06	1.15248e+06	1.59087e+06	419530	1.36551e+06	1.12122e+06	963409	1.23905e+06	1.42356e+06	1.26843e+06	1.21247e+06	1.2879e+06	842712	1.42087e+06	1.45294e+06	1.94991e+06	1.88024e+06	1.47621e+06	1.02354e+06	1.51918e+06	2.06292e+06	1.31337e+06	2.18768e+06	1.09315e+06	1.46115e+06	1.56671e+06	855041	1.40213e+06
sp|Q8N2F6-4|ARM10_HUMAN;sp|Q8N2F6-2|ARM10_HUMAN;sp|Q8N2F6-6|ARM10_HUMAN;sp|Q8N2F6-5|ARM10_HUMAN	sp|Q8N2F6-4|ARM10_HUMAN;sp|Q8N2F6-2|ARM10_HUMAN;sp|Q8N2F6-6|ARM10_HUMAN;sp|Q8N2F6-5|ARM10_HUMAN	sp|Q8N2F6-4|ARM10_HUMAN Isoform 4 of Armadillo repeat-containing protein 10 OS=Homo sapiens OX=9606 GN=ARMC10;sp|Q8N2F6-2|ARM10_HUMAN Isoform 2 of Armadillo repeat-containing protein 10 OS=Homo sapiens OX=9606 GN=ARMC10;sp|Q8N2F6-6|ARM10_HUMAN Isoform 6 of	Q8N2F6	ARMC10;SVH;PSEC0198	2.34611e+07	1.12171e+07	9.98859e+06	1.7841e+07	1.92827e+07	2.44901e+07	2.03281e+07	2.29685e+07	2.13878e+07	1.42166e+07	1.88076e+07	1.97917e+07	8.6105e+06	1.50047e+07	1.15466e+07	20508750	9.24541e+06	1.04937e+07	1.72762e+07	1.13047e+07	8.67793e+06	1.55378e+07	9.40772e+06	8.76992e+06	1.03567e+07	1.67624e+07	1.39533e+07	1.34526e+07	9.48464e+06	1.61309e+07	1.53168e+07	1.90241e+07	1.69679e+07	2.38752e+07	1.57811e+07	1.94512e+07	2.05271e+07	2.10995e+07	2.41218e+07	1.08096e+07	2.24821e+07	1.68723e+07	1.66831e+07	1.39055e+07
sp|Q8N2G8-3|GHDC_HUMAN;sp|Q8N2G8|GHDC_HUMAN;sp|Q8N2G8-2|GHDC_HUMAN;tr|K7ESN3|K7ESN3_HUMAN;tr|K7EJT7|K7EJT7_HUMAN;tr|K7EQ41|K7EQ41_HUMAN;tr|K7EL54|K7EL54_HUMAN	sp|Q8N2G8-3|GHDC_HUMAN;sp|Q8N2G8|GHDC_HUMAN;sp|Q8N2G8-2|GHDC_HUMAN;tr|K7ESN3|K7ESN3_HUMAN	sp|Q8N2G8-3|GHDC_HUMAN Isoform 3 of GH3 domain-containing protein OS=Homo sapiens OX=9606 GN=GHDC;sp|Q8N2G8|GHDC_HUMAN GH3 domain-containing protein OS=Homo sapiens OX=9606 GN=GHDC PE=1 SV=2;sp|Q8N2G8-2|GHDC_HUMAN Isoform 2 of GH3 domain-containing protein	Q8N2G8;K7ESN3;K7EJT7;K7EQ41;K7EL54	GHDC;D11LGP1E;LGP1;hCG_16580	6.12589e+06	1.76949e+06	4.27333e+06	4.4276e+06	4.11657e+06	3.60693e+06	5.34932e+06	6.67125e+06	7.34327e+06	4.28045e+06	5.11236e+06	4.6984e+06	3.01423e+06	4.65543e+06	3.5817e+06	3.59531e+06	3.44705e+06	1.99333e+06	2.4916e+06	3.12103e+06	3.55309e+06	1.69055e+06	2.77344e+06	4.24943e+06	2.83642e+06	3.28014e+06	3.57256e+06	4.29962e+06	2.01515e+06	4.06e+06	4.58558e+06	6.10014e+06	4.04504e+06	5.68533e+06	2.11073e+06	3.17402e+06	6.29458e+06	5.33225e+06	3.67846e+06	2.98052e+06	4.66439e+06	2.49656e+06	4.24515e+06	2.61256e+06
sp|Q8N2H3|PYRD2_HUMAN	sp|Q8N2H3|PYRD2_HUMAN	sp|Q8N2H3|PYRD2_HUMAN Pyridine nucleotide-disulfide oxidoreductase domain-containing protein 2 OS=Homo sapiens OX=9606 GN=PYROXD2 PE=1 SV=2	Q8N2H3	PYROXD2;C10orf33	7.54284e+06	3.45076e+06	5.69667e+06	3.55224e+06	6.28575e+06	1.0518e+06	2.93747e+06	1.22962e+06	7.70274e+06	3.744e+06	946752	9.68455e+06	4.04342e+06	4.42953e+06	6.18843e+06	546897	2.93374e+06	3.07412e+06	3.64726e+06	1.9887e+06	4.06237e+06	2.47356e+06	4.13949e+06	3.30019e+06	3.38921e+06	3.73511e+06	2.66781e+06	6.11113e+06	3.71091e+06	6.22414e+06	6.75065e+06	1.2891e+06	2.58156e+06	7.20716e+06	3.48859e+06	7.30953e+06	1.29756e+06	6.8563e+06	859279	2.53562e+06	1.23267e+06	3.81298e+06	4.20176e+06	3.40591e+06
sp|Q8N2K0-2|ABD12_HUMAN;sp|Q8N2K0|ABD12_HUMAN;sp|Q8N2K0-3|ABD12_HUMAN;tr|A0A5F9ZHQ8|A0A5F9ZHQ8_HUMAN;tr|A0A5F9ZH49|A0A5F9ZH49_HUMAN;tr|A0A5F9ZHH2|A0A5F9ZHH2_HUMAN;tr|I3L206|I3L206_HUMAN;tr|A0A5F9ZHQ0|A0A5F9ZHQ0_HUMAN;tr|A0A5F9ZH71|A0A5F9ZH71_HUMAN;tr|A0A5F9ZGW7|A0A5F9ZGW7_HUMAN;tr|A0A5F9ZH28|A0A5F9ZH28_HUMAN;tr|I3L294|I3L294_HUMAN;tr|A0A5F9ZGZ9|A0A5F9ZGZ9_HUMAN;tr|A0A5F9ZHF0|A0A5F9ZHF0_HUMAN;tr|A0A5F9ZHM3|A0A5F9ZHM3_HUMAN;tr|I3L1V0|I3L1V0_HUMAN;tr|A0A5F9ZHG5|A0A5F9ZHG5_HUMAN;tr|I3L440|I3L440_HUMAN;tr|Q5T712|Q5T712_HUMAN;tr|I3L380|I3L380_HUMAN;tr|A0A5F9ZHE8|A0A5F9ZHE8_HUMAN	sp|Q8N2K0-2|ABD12_HUMAN;sp|Q8N2K0|ABD12_HUMAN;sp|Q8N2K0-3|ABD12_HUMAN;tr|A0A5F9ZHQ8|A0A5F9ZHQ8_HUMAN;tr|A0A5F9ZH49|A0A5F9ZH49_HUMAN;tr|A0A5F9ZHH2|A0A5F9ZHH2_HUMAN;tr|I3L206|I3L206_HUMAN;tr|A0A5F9ZHQ0|A0A5F9ZHQ0_HUMAN;tr|A0A5F9ZH71|A0A5F9ZH71_HUMAN;tr|A0A5F9ZGW7|A0A5F9ZGW7_HUMAN;tr|A0A5F9ZH28|A0A5F9ZH28_HUMAN;tr|I3L294|I3L294_HUMAN;tr|A0A5F9ZGZ9|A0A5F9ZGZ9_HUMAN;tr|A0A5F9ZHF0|A0A5F9ZHF0_HUMAN;tr|A0A5F9ZHM3|A0A5F9ZHM3_HUMAN	sp|Q8N2K0-2|ABD12_HUMAN Isoform 2 of Lysophosphatidylserine lipase ABHD12 OS=Homo sapiens OX=9606 GN=ABHD12;sp|Q8N2K0|ABD12_HUMAN Lysophosphatidylserine lipase ABHD12 OS=Homo sapiens OX=9606 GN=ABHD12 PE=1 SV=2;sp|Q8N2K0-3|ABD12_HUMAN Isoform 3 of Lysophos	Q8N2K0;A0A5F9ZHQ8;A0A5F9ZH49;A0A5F9ZHH2;I3L206;A0A5F9ZHQ0;A0A5F9ZH71;A0A5F9ZGW7;A0A5F9ZH28;I3L294;A0A5F9ZGZ9;A0A5F9ZHF0;A0A5F9ZHM3;I3L1V0;A0A5F9ZHG5;I3L440;Q5T712;I3L380;A0A5F9ZHE8	ABHD12;C20orf22	1.22619e+08	5.10773e+07	7.94577e+07	7.45688e+07	7.64993e+07	1.01783e+08	7.96001e+07	1.22734e+08	1.21861e+08	6.92329e+07	1.06472e+08	1.15662e+08	1.15292e+08	6.42249e+07	1.12463e+08	1.1951e+08	5.46104e+07	5.74485e+07	6.50624e+07	5.83965e+07	5.71108e+07	6.68996e+07	5.53711e+07	5.54803e+07	6.95579e+07	7.67158e+07	7.24327e+07	9.45442e+07	6.0922e+07	9.80389e+07	7.96952e+07	1.21107e+08	6.69515e+07	1.13195e+08	5.97568e+07	1.03945e+08	1.20985e+08	1.12724e+08	9.24578e+07	5.47861e+07	8.96847e+07	4.9287e+07	7.92412e+07	7.44721e+07
tr|B1AMF0|B1AMF0_HUMAN;sp|Q8N2K1|UB2J2_HUMAN;sp|Q8N2K1-3|UB2J2_HUMAN;tr|D6RD90|D6RD90_HUMAN;tr|A6NGS0|A6NGS0_HUMAN;sp|Q8N2K1-2|UB2J2_HUMAN;tr|D6REN4|D6REN4_HUMAN;tr|D6R9H0|D6R9H0_HUMAN;tr|D6RB84|D6RB84_HUMAN;tr|D6RA15|D6RA15_HUMAN;tr|B1AMF1|B1AMF1_HUMAN;tr|D6RC43|D6RC43_HUMAN	tr|B1AMF0|B1AMF0_HUMAN;sp|Q8N2K1|UB2J2_HUMAN;sp|Q8N2K1-3|UB2J2_HUMAN;tr|D6RD90|D6RD90_HUMAN;tr|A6NGS0|A6NGS0_HUMAN;sp|Q8N2K1-2|UB2J2_HUMAN	tr|B1AMF0|B1AMF0_HUMAN Ubiquitin-conjugating enzyme E2 J2 (Fragment) OS=Homo sapiens OX=9606 GN=UBE2J2 PE=1 SV=1;sp|Q8N2K1|UB2J2_HUMAN Ubiquitin-conjugating enzyme E2 J2 OS=Homo sapiens OX=9606 GN=UBE2J2 PE=1 SV=3;sp|Q8N2K1-3|UB2J2_HUMAN Isoform 3 of Ubiqu	B1AMF0;Q8N2K1;D6RD90;A6NGS0;D6REN4;D6R9H0;D6RB84;D6RA15;B1AMF1;D6RC43	UBE2J2;NCUBE2;hCG_20420	4.62241e+06	2.07857e+06	2.66741e+06	4.0156e+06	2.40085e+06	3.88878e+06	3.53101e+06	5.26483e+06	3.70287e+06	4.03796e+06	3.24288e+06	2.76379e+06	3.75938e+06	2.35378e+06	3.20738e+06	3.18671e+06	2.40714e+06	1.89716e+06	1.98556e+06	2.37692e+06	2.28447e+06	2.56957e+06	2.19197e+06	2.50487e+06	2.75365e+06	3.00849e+06	2.77505e+06	3.28038e+06	2.74607e+06	2.94201e+06	3.98723e+06	5.11826e+06	3.52367e+06	3.91905e+06	2.25391e+06	2.86019e+06	4.56454e+06	3.74669e+06	4.11215e+06	2.00285e+06	4.46254e+06	3.06758e+06	2.93529e+06	2.2326e+06
sp|Q8N2M8-3|CLASR_HUMAN;tr|F5H0Q6|F5H0Q6_HUMAN;tr|A0A0A0MQS2|A0A0A0MQS2_HUMAN;sp|Q8N2M8|CLASR_HUMAN;sp|Q8N2M8-4|CLASR_HUMAN;tr|K7EM61|K7EM61_HUMAN;tr|K7EKC9|K7EKC9_HUMAN	sp|Q8N2M8-3|CLASR_HUMAN;tr|F5H0Q6|F5H0Q6_HUMAN;tr|A0A0A0MQS2|A0A0A0MQS2_HUMAN;sp|Q8N2M8|CLASR_HUMAN;sp|Q8N2M8-4|CLASR_HUMAN	sp|Q8N2M8-3|CLASR_HUMAN Isoform 2 of CLK4-associating serine/arginine rich protein OS=Homo sapiens OX=9606 GN=CLASRP;tr|F5H0Q6|F5H0Q6_HUMAN CLK4-associating serine/arginine-rich protein OS=Homo sapiens OX=9606 GN=CLASRP PE=1 SV=2;tr|A0A0A0MQS2|A0A0A0MQS2_H	Q8N2M8;F5H0Q6;A0A0A0MQS2;K7EM61;K7EKC9	CLASRP;SFRS16;SWAP2;UNQ2428/PRO4988;hCG_22138	3.08726e+06	5.61394e+06	4.02919e+06	3.95074e+06	5.06521e+06	5.0879e+06	2.96679e+06	5.52269e+06	5.6252e+06	3.29031e+06	2.91799e+06	4.42772e+06	5.01632e+06	2.76083e+06	5.51323e+06	1.1637e+06	5.66017e+06	4.19091e+06	2.36479e+06	6.19635e+06	3.97489e+06	3.43192e+06	3.6182e+06	4.35099e+06	5.02062e+06	4.25879e+06	6.02196e+06	3.44184e+06	4.32976e+06	4.26735e+06	4.6472e+06	2.02274e+06	3.76203e+06	3.96131e+06	4.51932e+06	4.94395e+06	832726	3.42558e+06	3.22028e+06	5.59077e+06	591017	5.97464e+06	3.81621e+06	3.88274e+06
tr|K7ERE1|K7ERE1_HUMAN;sp|Q8N2U0|TM256_HUMAN;tr|K7ENI6|K7ENI6_HUMAN;tr|K7ESI7|K7ESI7_HUMAN	tr|K7ERE1|K7ERE1_HUMAN;sp|Q8N2U0|TM256_HUMAN;tr|K7ENI6|K7ENI6_HUMAN	tr|K7ERE1|K7ERE1_HUMAN TMEM256-PLSCR3 readthrough (NMD candidate) OS=Homo sapiens OX=9606 GN=TMEM256-PLSCR3 PE=3 SV=1;sp|Q8N2U0|TM256_HUMAN Transmembrane protein 256 OS=Homo sapiens OX=9606 GN=TMEM256 PE=3 SV=1;tr|K7ENI6|K7ENI6_HUMAN TMEM256-PLSCR3 readthr	K7ERE1;Q8N2U0;K7ENI6;K7ESI7	TMEM256-PLSCR3;TMEM256;C17orf61	4.00265e+07	1.0681e+07	1.24886e+07	1.79789e+07	2.38499e+07	3.98198e+07	1.68589e+07	2.79903e+07	2.37887e+07	1.67514e+07	2.7251e+07	2.15667e+07	1.30328e+07	1.73251e+07	1.62452e+07	2.57145e+07	1.04555e+07	6.07274e+06	1.59013e+07	1.1838e+07	1.15722e+07	1.97285e+07	1.47264e+07	1.29954e+07	6.31311e+06	1.57994e+07	1.87304e+07	1.63611e+07	1.45759e+07	2.80545e+07	1.78229e+07	2.43458e+07	1.45881e+07	2.8306e+07	1.2772e+07	2.54637e+07	2.27896e+07	2.81134e+07	2.9636e+07	1.18336e+07	2.32654e+07	1.60162e+07	1.29421e+07	1.8493e+07
sp|Q8N2W9|PIAS4_HUMAN	sp|Q8N2W9|PIAS4_HUMAN	sp|Q8N2W9|PIAS4_HUMAN E3 SUMO-protein ligase PIAS4 OS=Homo sapiens OX=9606 GN=PIAS4 PE=1 SV=1	Q8N2W9	PIAS4;PIASG	3.93684e+06	2.93415e+06	3.33867e+06	3.41637e+06	3.69503e+06	3.96738e+06	3.86915e+06	3.2827e+06	4.72625e+06	3.81959e+06	3.40846e+06	4.59598e+06	5.28576e+06	3.89258e+06	3.75521e+06	3.56304e+06	3.22473e+06	2.97821e+06	3.17967e+06	2.75222e+06	3.64316e+06	2.74521e+06	2158200	2597200	2031300	3620300	3831300	2824100	3165900	4589400	3880000	3826500	4483600	4330900	4327800	4345500	2977500	3287400	3798500	2777200	3032300	3585900	4054600	2596400
sp|Q8N335|GPD1L_HUMAN;tr|C9JFA7|C9JFA7_HUMAN;tr|C9JM46|C9JM46_HUMAN;tr|C9K0P5|C9K0P5_HUMAN;sp|P21695-2|GPDA_HUMAN;sp|P21695|GPDA_HUMAN	sp|Q8N335|GPD1L_HUMAN;tr|C9JFA7|C9JFA7_HUMAN;tr|C9JM46|C9JM46_HUMAN	sp|Q8N335|GPD1L_HUMAN Glycerol-3-phosphate dehydrogenase 1-like protein OS=Homo sapiens OX=9606 GN=GPD1L PE=1 SV=1;tr|C9JFA7|C9JFA7_HUMAN Glycerol-3-phosphate dehydrogenase 1-like protein (Fragment) OS=Homo sapiens OX=9606 GN=GPD1L PE=1 SV=1;tr|C9JM46|C9JM	Q8N335;C9JFA7;C9JM46;C9K0P5;P21695	GPD1L;KIAA0089;GPD1	1.44677e+07	2.12846e+07	2.31714e+07	2.41644e+07	1.59179e+07	1.57062e+07	2.53233e+07	1.37485e+07	1.35379e+07	2.44165e+07	1.36121e+07	1.80513e+07	1.44775e+07	2.44351e+07	1.47143e+07	1.63577e+07	2.29488e+07	2.05557e+07	2.33253e+07	2.18706e+07	1.70845e+07	2.76062e+07	3.33932e+07	3.26062e+07	2.04558e+07	1.9014e+07	1.9593e+07	1.68251e+07	2.91707e+07	1.63609e+07	1.64793e+07	1.39112e+07	2.03032e+07	1.39242e+07	2.7779e+07	1.76648e+07	1.26859e+07	1.26803e+07	1.52623e+07	3.43143e+07	1.57339e+07	2.81156e+07	1.99018e+07	2.4324e+07
sp|Q8N392|RHG18_HUMAN;sp|Q8N392-2|RHG18_HUMAN	sp|Q8N392|RHG18_HUMAN;sp|Q8N392-2|RHG18_HUMAN	sp|Q8N392|RHG18_HUMAN Rho GTPase-activating protein 18 OS=Homo sapiens OX=9606 GN=ARHGAP18 PE=1 SV=3;sp|Q8N392-2|RHG18_HUMAN Isoform 2 of Rho GTPase-activating protein 18 OS=Homo sapiens OX=9606 GN=ARHGAP18	Q8N392	ARHGAP18	314901	1.68378e+07	1.65855e+07	1.73276e+07	2.37657e+06	6.30555e+06	1.6642e+07	708773	1.93388e+06	1.66734e+07	3.18627e+06	4.13309e+06	4.95054e+06	9.82969e+06	5.09864e+06	2.13761e+06	2.25672e+07	1.50291e+07	1.14673e+07	2.34056e+07	1.5003e+07	1.36758e+07	2.06361e+07	3.36497e+07	2.12633e+07	1.02462e+07	1.10508e+07	5.89933e+06	2.39742e+07	2.10562e+06	2.76354e+06	565241	1.93322e+07	1.38329e+06	1.88041e+07	2.14139e+06	5.24013e+06	1.19652e+06	7.01194e+06	2.72767e+07	7.93104e+06	1.7184e+07	1.66876e+07	2.15259e+07
sp|Q8N394|TMTC2_HUMAN;tr|A0A0B4J253|A0A0B4J253_HUMAN;tr|F8VSH2|F8VSH2_HUMAN	sp|Q8N394|TMTC2_HUMAN;tr|A0A0B4J253|A0A0B4J253_HUMAN	sp|Q8N394|TMTC2_HUMAN Protein O-mannosyl-transferase TMTC2 OS=Homo sapiens OX=9606 GN=TMTC2 PE=1 SV=1;tr|A0A0B4J253|A0A0B4J253_HUMAN Dolichyl-phosphate-mannose--protein mannosyltransferase OS=Homo sapiens OX=9606 GN=TMTC2 PE=1 SV=1	Q8N394;A0A0B4J253;F8VSH2	TMTC2;hCG_1730330	989631	272960	890470	1.3683e+06	692932	1.76424e+06	1.05199e+06	2.47333e+06	1.21167e+06	2.0088e+06	544767	564846	498364	390313	919519	2.05421e+06	1.04604e+06	3.56901e+06	1.35861e+06	1.16263e+06	451061	413475	683559	556414	793313	784315	587321	426896	521106	1.06409e+06	976747	4.29229e+06	1.51566e+06	1.16071e+06	1.47887e+06	1.05892e+06	3.19233e+06	1.42105e+06	1.71393e+06	1.429e+06	1.96085e+06	594808	685937	838155
sp|Q8N3C0|ASCC3_HUMAN;sp|Q8N3C0-4|ASCC3_HUMAN;tr|E5RFZ0|E5RFZ0_HUMAN;tr|J3KNJ4|J3KNJ4_HUMAN	sp|Q8N3C0|ASCC3_HUMAN	sp|Q8N3C0|ASCC3_HUMAN Activating signal cointegrator 1 complex subunit 3 OS=Homo sapiens OX=9606 GN=ASCC3 PE=1 SV=3	Q8N3C0;E5RFZ0;J3KNJ4	ASCC3;HELIC1;RQT2	2.70149e+07	4.65112e+07	6.88002e+07	3.98843e+07	2.02438e+07	4.6921e+07	3.78499e+07	4.68525e+07	2.57111e+07	4.80661e+07	7.02097e+07	3.77382e+07	2.6205e+07	5.16338e+07	4.04731e+07	4.44204e+07	4.15786e+07	3.92667e+07	5.17047e+07	3.6003e+07	5.05511e+07	5.01558e+07	5.52922e+07	4.65276e+07	5.13833e+07	3.92379e+07	3.73881e+07	3.41338e+07	5.29501e+07	2.46468e+07	3.45342e+07	4.55789e+07	3.19026e+07	2.24899e+07	4.37317e+07	2.87989e+07	5.09901e+07	2.36224e+07	4.62218e+07	4.24231e+07	5.22225e+07	4.35759e+07	3.66376e+07	5.37469e+07
sp|Q8N3D4|EH1L1_HUMAN;tr|E9PIH6|E9PIH6_HUMAN;tr|H0YDZ9|H0YDZ9_HUMAN;tr|A0A0U1RQH4|A0A0U1RQH4_HUMAN	sp|Q8N3D4|EH1L1_HUMAN	sp|Q8N3D4|EH1L1_HUMAN EH domain-binding protein 1-like protein 1 OS=Homo sapiens OX=9606 GN=EHBP1L1 PE=1 SV=2	Q8N3D4;E9PIH6;H0YDZ9;A0A0U1RQH4	EHBP1L1	4.01608e+07	4.62492e+07	4.7136e+07	4.8932e+07	5.91128e+07	4.843e+07	5.76386e+07	5.75101e+07	4.33258e+07	4.83687e+07	4.37588e+07	4.2784e+07	4.61664e+07	5.68545e+07	3.36272e+07	5.52939e+07	7.11828e+07	5.2204e+07	6.2936e+07	6.01704e+07	6.56214e+07	3.85476e+07	4.01841e+07	5.44003e+07	5.29266e+07	5.53728e+07	5.97419e+07	3.40213e+07	4.06772e+07	4.7205e+07	3.6002e+07	5.16654e+07	5.70752e+07	4.14811e+07	4.73597e+07	4.9665e+07	5.16226e+07	3.92474e+07	5.89e+07	5.31703e+07	4.7697e+07	4.65374e+07	5.37096e+07	4.39122e+07
sp|Q8N3E9|PLCD3_HUMAN;tr|H0YGF8|H0YGF8_HUMAN;tr|F5GXC1|F5GXC1_HUMAN	sp|Q8N3E9|PLCD3_HUMAN	sp|Q8N3E9|PLCD3_HUMAN 1-phosphatidylinositol 4,5-bisphosphate phosphodiesterase delta-3 OS=Homo sapiens OX=9606 GN=PLCD3 PE=1 SV=3	Q8N3E9;H0YGF8;F5GXC1	PLCD3;KIAA1964	9.62981e+07	6.82622e+07	9.49909e+07	6.63433e+07	7.38126e+07	5.77419e+07	7.12407e+07	6.93618e+07	8.65196e+07	6.35374e+07	6.76217e+07	8.68736e+07	6.63458e+07	7.63182e+07	7.78869e+07	6.39628e+07	5.90316e+07	5.94506e+07	7.37175e+07	6.50135e+07	7.19237e+07	6.3326e+07	6.78658e+07	6.97582e+07	7.14432e+07	8.03172e+07	8.26632e+07	6.6506e+07	6.57053e+07	7.21613e+07	7.05159e+07	6.6252e+07	6.38524e+07	7.86032e+07	6.66484e+07	7.38876e+07	6.12261e+07	7.75028e+07	5.38305e+07	5.78605e+07	5.22659e+07	6.0174e+07	7.28478e+07	7.3195e+07
sp|Q8N3R9|PALS1_HUMAN;tr|G3V2B0|G3V2B0_HUMAN	sp|Q8N3R9|PALS1_HUMAN	sp|Q8N3R9|PALS1_HUMAN Protein PALS1 OS=Homo sapiens OX=9606 GN=PALS1 PE=1 SV=3	Q8N3R9;G3V2B0	PALS1;MPP5	1.83356e+07	2.42966e+07	2.65668e+07	1.99599e+07	1.15236e+07	1.90537e+07	2.24029e+07	1.94829e+07	2.13741e+07	2.35012e+07	2.45042e+07	2.11369e+07	1.76859e+07	2.57469e+07	2.03351e+07	1.87391e+07	1.72127e+07	1.82093e+07	2.22907e+07	2.37836e+07	2.03016e+07	2.12452e+07	2.57818e+07	2.77396e+07	1.93517e+07	2.28274e+07	2.06742e+07	1.87587e+07	2.34679e+07	1.8228e+07	1.91659e+07	1.94425e+07	2.07978e+07	1.83378e+07	2.02731e+07	1.95955e+07	2.13994e+07	1.80344e+07	1.9866e+07	2.51119e+07	2.15187e+07	2.44515e+07	2.37678e+07	2.14936e+07
sp|Q8N3U4|STAG2_HUMAN;sp|Q8N3U4-2|STAG2_HUMAN;tr|B1AMT4|B1AMT4_HUMAN;tr|B1AMT3|B1AMT3_HUMAN;tr|B1AMT2|B1AMT2_HUMAN;tr|B1AMT1|B1AMT1_HUMAN;tr|B1AMT0|B1AMT0_HUMAN;tr|C9J3T3|C9J3T3_HUMAN	sp|Q8N3U4|STAG2_HUMAN;sp|Q8N3U4-2|STAG2_HUMAN	sp|Q8N3U4|STAG2_HUMAN Cohesin subunit SA-2 OS=Homo sapiens OX=9606 GN=STAG2 PE=1 SV=3;sp|Q8N3U4-2|STAG2_HUMAN Isoform 2 of Cohesin subunit SA-2 OS=Homo sapiens OX=9606 GN=STAG2	Q8N3U4;B1AMT4;B1AMT3;B1AMT2;B1AMT1;B1AMT0;C9J3T3	STAG2;SA2;STAG3	1.98232e+08	1.51333e+08	2.04606e+08	1.45737e+08	1.2848e+08	1.54589e+08	1.27579e+08	1.76493e+08	1.75913e+08	1.24268e+08	2.80268e+08	2.59252e+08	1.29395e+08	1.15133e+08	2.18907e+08	2.00528e+08	1.19664e+08	1.21678e+08	1.18828e+08	1.29793e+08	1.26267e+08	1.22519e+08	1.44189e+08	1.41184e+08	9.02531e+07	9.01182e+07	8.43779e+07	1.52138e+08	1.36548e+08	1.29042e+08	1.47958e+08	1.62091e+08	1.03223e+08	1.46122e+08	1.08656e+08	1.44273e+08	1.67202e+08	1.51406e+08	1.34513e+08	1.37017e+08	1.57063e+08	8.91551e+07	1.38513e+08	1.04469e+08
sp|Q8N3V7-2|SYNPO_HUMAN	sp|Q8N3V7-2|SYNPO_HUMAN	sp|Q8N3V7-2|SYNPO_HUMAN Isoform 2 of Synaptopodin OS=Homo sapiens OX=9606 GN=SYNPO	Q8N3V7	SYNPO;KIAA1029	1.00728e+08	1.28985e+08	6.52385e+07	1.39089e+08	1.23695e+08	1.12049e+08	1.39709e+08	1.08749e+08	1.13131e+08	8.28841e+07	9.40328e+07	7.69962e+07	1.5779e+08	6.59916e+07	1.14132e+08	1.1512e+08	1.38001e+08	1.42808e+08	6.46749e+07	1.45107e+08	8.5392e+07	8.16877e+07	1.11275e+08	1.27455e+08	9.2862e+07	7.26138e+07	7.66757e+07	1.13556e+08	1.18497e+08	1.03969e+08	1.24594e+08	1.29301e+08	1.58797e+08	1.12423e+08	8.5039e+07	1.02257e+08	1.21961e+08	1.12757e+08	1.21961e+08	1.32584e+08	1.10227e+08	9.58093e+07	1.33951e+08	6.98876e+07
sp|Q8N3V7-3|SYNPO_HUMAN;sp|Q8N3V7|SYNPO_HUMAN	sp|Q8N3V7-3|SYNPO_HUMAN;sp|Q8N3V7|SYNPO_HUMAN	sp|Q8N3V7-3|SYNPO_HUMAN Isoform 3 of Synaptopodin OS=Homo sapiens OX=9606 GN=SYNPO;sp|Q8N3V7|SYNPO_HUMAN Synaptopodin OS=Homo sapiens OX=9606 GN=SYNPO PE=1 SV=2	Q8N3V7	SYNPO;KIAA1029	1.88562e+06	3.14723e+06	621086	1.81839e+06	974192	587631	2.08054e+06	257489	923424	3.20703e+06	1.05505e+06	1.83141e+06	2.39274e+06	3.52477e+06	1.90186e+06	4.78186e+06	5.10791e+06	3.99767e+06	1.73171e+06	3.52125e+06	2.56969e+06	2.44237e+06	1991300	3.17077e+06	2695000	2205800	1991100	1379100	1727000	1326300	1785900	2486500	3335100	1629900	1701300	1724500	2259000	1690100	2544700	2068800	2143900	1.21793e+06	2553200	1390400
sp|Q8N3X1-2|FNBP4_HUMAN;sp|Q8N3X1|FNBP4_HUMAN;tr|F5GXL1|F5GXL1_HUMAN	sp|Q8N3X1-2|FNBP4_HUMAN;sp|Q8N3X1|FNBP4_HUMAN	sp|Q8N3X1-2|FNBP4_HUMAN Isoform 2 of Formin-binding protein 4 OS=Homo sapiens OX=9606 GN=FNBP4;sp|Q8N3X1|FNBP4_HUMAN Formin-binding protein 4 OS=Homo sapiens OX=9606 GN=FNBP4 PE=1 SV=3	Q8N3X1;F5GXL1	FNBP4;FBP30;KIAA1014	5.91993e+07	5.97649e+07	4.7443e+07	6.93424e+07	5.70205e+07	5.11906e+07	6.25113e+07	5.18213e+07	8.20831e+07	6.37747e+07	5.05235e+07	6.55416e+07	7.46056e+07	5.4821e+07	7.11241e+07	4.656e+07	5.83557e+07	6.3483e+07	4.92158e+07	4.75248e+07	6.11504e+07	5.12606e+07	5.41625e+07	5.18205e+07	4.90456e+07	5.73916e+07	5.82806e+07	7.66339e+07	6.13421e+07	7.10943e+07	6.92105e+07	5.25744e+07	6.66977e+07	8.43916e+07	5.92744e+07	7.72059e+07	5.51197e+07	8.00093e+07	5.00789e+07	5.36382e+07	5.82187e+07	6.32086e+07	6.92735e+07	4.22034e+07
sp|Q8N3Z3|GTPB8_HUMAN;sp|Q8N3Z3-2|GTPB8_HUMAN;tr|A0A087WUP3|A0A087WUP3_HUMAN;tr|F8WBY6|F8WBY6_HUMAN;tr|C9J8V5|C9J8V5_HUMAN;sp|Q8N3Z3-3|GTPB8_HUMAN;tr|C9J0K3|C9J0K3_HUMAN	sp|Q8N3Z3|GTPB8_HUMAN;sp|Q8N3Z3-2|GTPB8_HUMAN;tr|A0A087WUP3|A0A087WUP3_HUMAN;tr|F8WBY6|F8WBY6_HUMAN;tr|C9J8V5|C9J8V5_HUMAN	sp|Q8N3Z3|GTPB8_HUMAN GTP-binding protein 8 OS=Homo sapiens OX=9606 GN=GTPBP8 PE=1 SV=1;sp|Q8N3Z3-2|GTPB8_HUMAN Isoform 2 of GTP-binding protein 8 OS=Homo sapiens OX=9606 GN=GTPBP8;tr|A0A087WUP3|A0A087WUP3_HUMAN GTP-binding protein 8 OS=Homo sapiens OX=960	Q8N3Z3;A0A087WUP3;F8WBY6;C9J8V5;C9J0K3	GTPBP8;hCG_17533	1.28542e+07	7.70261e+06	7.50324e+06	7.41752e+06	8.16224e+06	7.31377e+06	7.90509e+06	9.1615e+06	1.07819e+07	7.48939e+06	9.30201e+06	1.07009e+07	1.02171e+07	8.49998e+06	1.31073e+07	9.22883e+06	4.88023e+06	4.53126e+06	5.32219e+06	1.47775e+06	5.43787e+06	2.49276e+06	7.08841e+06	6.51123e+06	5.85292e+06	7.66686e+06	6.3578e+06	1.04689e+07	6.6401e+06	7.94084e+06	9.14022e+06	9.02723e+06	9.13682e+06	1.21077e+07	7.49177e+06	8.41446e+06	9.21583e+06	1.09251e+07	7.00889e+06	5.61224e+06	8.0263e+06	6.44836e+06	9.79352e+06	6.64605e+06
sp|Q8N3Z6|ZCHC7_HUMAN	sp|Q8N3Z6|ZCHC7_HUMAN	sp|Q8N3Z6|ZCHC7_HUMAN Zinc finger CCHC domain-containing protein 7 OS=Homo sapiens OX=9606 GN=ZCCHC7 PE=1 SV=2	Q8N3Z6	ZCCHC7;HSPC086	3.92135e+06	3.35034e+06	3.58457e+06	4.64208e+06	4.21493e+06	4.93478e+06	5.25717e+06	5.73836e+06	5.27695e+06	2.2338e+06	3.68475e+06	3.04371e+06	4.86665e+06	3.10638e+06	3.76364e+06	4.6291e+06	4.84505e+06	3.0081e+06	4.27839e+06	3.82125e+06	3.7987e+06	2.58997e+06	537582	1.89044e+06	2.2512e+06	3.764e+06	4.17681e+06	3.64885e+06	3.06386e+06	4.28637e+06	2.3623e+06	5.06707e+06	3.9426e+06	4.38761e+06	4.62978e+06	4.07343e+06	5.55997e+06	4.22517e+06	4.86458e+06	3.47572e+06	3.8e+06	3.5021e+06	4.51927e+06	2.80411e+06
sp|Q8N442|GUF1_HUMAN	sp|Q8N442|GUF1_HUMAN	sp|Q8N442|GUF1_HUMAN Translation factor GUF1, mitochondrial OS=Homo sapiens OX=9606 GN=GUF1 PE=1 SV=1	Q8N442	GUF1	1.6552e+06	2.30976e+06	1.16431e+06	2.12568e+06	785668	1.67591e+06	717833	1.27515e+06	1.62511e+06	318643	3.2947e+06	1.44315e+06	1.74362e+06	1.23472e+06	2.25792e+06	2.01371e+06	668408	1.03376e+06	2.05039e+06	999083	525122	774400	1.20172e+06	1.29363e+06	1.48108e+06	1.37771e+06	1.10876e+06	1.72073e+06	1.14541e+06	1.2628e+06	1.74469e+06	2.39399e+06	1.19389e+06	1.51248e+06	911233	1.34059e+06	1.96726e+06	1.8974e+06	1.64314e+06	833731	2.13295e+06	1.07526e+06	1.53987e+06	913490
sp|Q8N488|RYBP_HUMAN	sp|Q8N488|RYBP_HUMAN	sp|Q8N488|RYBP_HUMAN RING1 and YY1-binding protein OS=Homo sapiens OX=9606 GN=RYBP PE=1 SV=2	Q8N488	RYBP;DEDAF;YEAF1	1.66557e+07	1.13489e+07	6.38658e+06	1.35011e+07	1.76782e+07	1.89275e+07	1.42579e+07	1.89095e+07	1.692e+07	9.75034e+06	1.27343e+07	1.04207e+07	1.75781e+07	1.08052e+07	1.25247e+07	1.32239e+07	1.22633e+07	1.29143e+07	1.14857e+07	1.15044e+07	9.49976e+06	8.78114e+06	6.9022e+06	7.81566e+06	9.23726e+06	1.25845e+07	1.05528e+07	1.26745e+07	9.15938e+06	1.48435e+07	1.35395e+07	1.83842e+07	1.32781e+07	1.64631e+07	1.06718e+07	1.40543e+07	1.62135e+07	1.31656e+07	1.53157e+07	8.32109e+06	1.55214e+07	1.01248e+07	9.84929e+06	7.02381e+06
sp|Q8N490|PNKD_HUMAN;sp|Q8N490-4|PNKD_HUMAN;sp|Q8N490-3|PNKD_HUMAN	sp|Q8N490|PNKD_HUMAN	sp|Q8N490|PNKD_HUMAN Probable hydrolase PNKD OS=Homo sapiens OX=9606 GN=PNKD PE=1 SV=2	Q8N490	PNKD;KIAA1184;MR1;TAHCCP2;FKSG19;UNQ2491/PRO5778	1.53326e+06	471966	842992	1.61906e+06	1.05639e+06	2.89741e+06	2.44717e+06	2.58757e+06	1.70566e+06	957052	3.96396e+06	1.32312e+06	2.32678e+06	7.95283e+06	1.16145e+06	5.81103e+06	8.78789e+06	805944	402973	723952	1.14954e+06	1.0153e+06	1.37492e+06	785352	2.19957e+06	449379	1.63822e+06	1.21954e+06	684719	709771	1.15045e+06	2.79152e+06	791651	1.48146e+06	2.19033e+06	3.79142e+06	3.64619e+06	1.19032e+06	4.04495e+06	1.25657e+06	2.9553e+06	4.63782e+06	1.02359e+06	1.55832e+06
sp|Q8N490-2|PNKD_HUMAN	sp|Q8N490-2|PNKD_HUMAN	sp|Q8N490-2|PNKD_HUMAN Isoform 2 of Probable hydrolase PNKD OS=Homo sapiens OX=9606 GN=PNKD	Q8N490	PNKD;KIAA1184;MR1;TAHCCP2;FKSG19;UNQ2491/PRO5778	4.96009e+07	2.77243e+07	1.93952e+07	1.98069e+07	3.46073e+07	3.27355e+07	1.71183e+07	3.93403e+07	5.11636e+07	2.2362e+07	2.43019e+07	2.53522e+07	4.01609e+07	2.12334e+07	2.15069e+07	3.30492e+07	1.9763e+07	2.71735e+07	2.61008e+07	1.76999e+07	2.31163e+07	3.49107e+07	2.1597e+07	1.20663e+07	2.84166e+07	2.2034e+07	2.017e+07	3.66037e+07	2.20069e+07	2.88641e+07	3.41024e+07	3.44758e+07	1.90299e+07	4.30145e+07	2.05872e+07	3.07917e+07	3.16387e+07	4.49744e+07	2.53614e+07	9.5569e+06	2.65161e+07	2.50475e+07	1.72025e+07	2.60916e+07
sp|Q8N4C8|MINK1_HUMAN;sp|Q8N4C8-2|MINK1_HUMAN;sp|Q8N4C8-3|MINK1_HUMAN;sp|Q8N4C8-4|MINK1_HUMAN;sp|Q8N4C8-5|MINK1_HUMAN;tr|A0A590UJE1|A0A590UJE1_HUMAN;tr|I3L2I2|I3L2I2_HUMAN	sp|Q8N4C8|MINK1_HUMAN;sp|Q8N4C8-2|MINK1_HUMAN;sp|Q8N4C8-3|MINK1_HUMAN;sp|Q8N4C8-4|MINK1_HUMAN;sp|Q8N4C8-5|MINK1_HUMAN	sp|Q8N4C8|MINK1_HUMAN Misshapen-like kinase 1 OS=Homo sapiens OX=9606 GN=MINK1 PE=1 SV=2;sp|Q8N4C8-2|MINK1_HUMAN Isoform 1 of Misshapen-like kinase 1 OS=Homo sapiens OX=9606 GN=MINK1;sp|Q8N4C8-3|MINK1_HUMAN Isoform 2 of Misshapen-like kinase 1 OS=Homo sapi	Q8N4C8;A0A590UJE1;I3L2I2	MINK1;B55;MAP4K6;MINK;YSK2;ZC3	2.53355e+07	2.39529e+07	2.57799e+07	2.14353e+07	3.06754e+07	1.97686e+07	2.37563e+07	2.22076e+07	3.00691e+07	2.40371e+07	1.46245e+07	2.1926e+07	3.31698e+07	2.66339e+07	2.38851e+07	1.98693e+07	2.25694e+07	3.37876e+07	3.80876e+07	2.25215e+07	2.96578e+07	2.45162e+07	2.39375e+07	1.68302e+07	3.42962e+07	3.55011e+07	2.9268e+07	2.40425e+07	2.52829e+07	2.71208e+07	2.26446e+07	1.98616e+07	2.34337e+07	3.29366e+07	2.4711e+07	2.39475e+07	1.70899e+07	2.69022e+07	1.88057e+07	1.75795e+07	2.12496e+07	2.60748e+07	1.46546e+07	2.75281e+07
sp|Q8N4H5|TOM5_HUMAN;sp|Q8N4H5-3|TOM5_HUMAN;sp|Q8N4H5-2|TOM5_HUMAN;tr|F8W8Z9|F8W8Z9_HUMAN;tr|H3BUX3|H3BUX3_HUMAN;tr|H0YFG9|H0YFG9_HUMAN	sp|Q8N4H5|TOM5_HUMAN;sp|Q8N4H5-3|TOM5_HUMAN;sp|Q8N4H5-2|TOM5_HUMAN;tr|F8W8Z9|F8W8Z9_HUMAN	sp|Q8N4H5|TOM5_HUMAN Mitochondrial import receptor subunit TOM5 homolog OS=Homo sapiens OX=9606 GN=TOMM5 PE=1 SV=1;sp|Q8N4H5-3|TOM5_HUMAN Isoform 3 of Mitochondrial import receptor subunit TOM5 homolog OS=Homo sapiens OX=9606 GN=TOMM5;sp|Q8N4H5-2|TOM5_HUMA	Q8N4H5;F8W8Z9;H3BUX3;H0YFG9	TOMM5;C9orf105;TOM5	5.25024e+07	2.6745e+07	1.84079e+07	4.7418e+07	3.66692e+07	1.13029e+08	4.54449e+07	8.7053e+07	4.42922e+07	3.66878e+07	1.11956e+08	3.90128e+07	2.63838e+07	2.61877e+07	2.38411e+07	7.2548e+07	3.37911e+07	2.52363e+07	2.58358e+07	3.47756e+07	2.06555e+07	4.36679e+07	1.91006e+07	1.72303e+07	2.35195e+07	3.1035e+07	3.40804e+07	2.21221e+07	1.60438e+07	5.49869e+07	4.01747e+07	6.05006e+07	5.68051e+07	6.32311e+07	2.51269e+07	5.41135e+07	4.03388e+07	5.10999e+07	1.06632e+08	2.59209e+07	9.99007e+07	2.91824e+07	3.92766e+07	2.58539e+07
tr|E5RIY0|E5RIY0_HUMAN;tr|E5RFT4|E5RFT4_HUMAN;sp|Q8N4L2|PP4P2_HUMAN;tr|E5RJC2|E5RJC2_HUMAN;tr|E5RIP9|E5RIP9_HUMAN	tr|E5RIY0|E5RIY0_HUMAN;tr|E5RFT4|E5RFT4_HUMAN;sp|Q8N4L2|PP4P2_HUMAN	tr|E5RIY0|E5RIY0_HUMAN Phosphatidylinositol-4,5-bisphosphate 4-phosphatase OS=Homo sapiens OX=9606 GN=PIP4P2 PE=1 SV=1;tr|E5RFT4|E5RFT4_HUMAN Phosphatidylinositol-4,5-bisphosphate 4-phosphatase (Fragment) OS=Homo sapiens OX=9606 GN=PIP4P2 PE=1 SV=8;sp|Q8N4	E5RIY0;E5RFT4;Q8N4L2;E5RJC2;E5RIP9	PIP4P2;TMEM55A	782158	669080	1.62785e+06	1.23013e+06	5.08911e+06	1.11924e+07	1.07115e+06	2.17653e+07	3.81014e+06	1.97882e+06	1.38448e+07	1.94818e+06	3.39055e+06	1.65927e+06	592107	2.08215e+07	2.00239e+06	1.77175e+06	5.62755e+06	1.42536e+06	2.66574e+06	957579	1.04383e+06	1.49819e+06	2.62495e+06	3.3396e+06	1.31465e+06	1.64248e+06	2.47304e+06	1.16023e+06	1.62038e+06	1.41473e+07	482205	1.89419e+06	622977	782898	1.25495e+07	2.26138e+06	7.82931e+06	2.03281e+06	1.13462e+07	394817	5.14848e+06	5.0768e+06
sp|Q8N4P3-2|MESH1_HUMAN;tr|H0YNP9|H0YNP9_HUMAN;sp|Q8N4P3|MESH1_HUMAN	sp|Q8N4P3-2|MESH1_HUMAN;tr|H0YNP9|H0YNP9_HUMAN;sp|Q8N4P3|MESH1_HUMAN	sp|Q8N4P3-2|MESH1_HUMAN Isoform 2 of Guanosine-3,5-bis(diphosphate) 3-pyrophosphohydrolase MESH1 OS=Homo sapiens OX=9606 GN=HDDC3;tr|H0YNP9|H0YNP9_HUMAN Guanosine-3,5-bis(diphosphate) 3-pyrophosphohydrolase MESH1 OS=Homo sapiens OX=9606 GN=HDDC3 PE=1	Q8N4P3;H0YNP9	HDDC3;MESH1	474024	802327	890830	887256	1.16523e+06	341790	1.12702e+06	1.12601e+06	1.55625e+06	623286	317705	900732	687652	933070	678825	1.1992e+06	1.43987e+06	867544	607226	1.90629e+06	1.25002e+06	1.24724e+06	1.43593e+06	211817	943930	1.16339e+06	572309	711129	713842	1.0199e+06	1.02019e+06	683663	753733	1.5228e+06	1.56119e+06	803117	451387	1.07564e+06	1.03535e+06	3.98074e+06	562176	573349	1.40138e+06	847632
sp|Q8N4Q0|PTGR3_HUMAN;sp|Q8N4Q0-2|PTGR3_HUMAN;tr|J3KTQ8|J3KTQ8_HUMAN	sp|Q8N4Q0|PTGR3_HUMAN	sp|Q8N4Q0|PTGR3_HUMAN Prostaglandin reductase 3 OS=Homo sapiens OX=9606 GN=ZADH2 PE=1 SV=1	Q8N4Q0;J3KTQ8	PTGR3;ZADH2	1.4623e+07	1.41138e+07	2.26088e+07	1.99498e+07	1.1652e+07	1.53408e+07	2.06987e+07	1.34009e+07	1.64996e+07	1.54402e+07	2.17879e+07	1.38343e+07	1.35847e+07	1.59866e+07	5.79069e+06	1.97709e+07	1.6204e+07	1.16123e+07	1.46254e+07	1.73901e+07	1.03486e+07	1.7097e+07	1.40451e+07	1.92282e+07	1.37074e+07	1.55504e+07	1.57255e+07	1.39382e+07	1.513e+07	1.1815e+07	1.29269e+07	1.8437e+07	1.82125e+07	1.43064e+07	8.72056e+06	1.35035e+07	2.02413e+07	1.56528e+07	1.84693e+07	1.83597e+07	1.81029e+07	1.52306e+07	2.01973e+07	1.40137e+07
sp|Q8N4Q1|MIA40_HUMAN;sp|Q8N4Q1-2|MIA40_HUMAN	sp|Q8N4Q1|MIA40_HUMAN;sp|Q8N4Q1-2|MIA40_HUMAN	sp|Q8N4Q1|MIA40_HUMAN Mitochondrial intermembrane space import and assembly protein 40 OS=Homo sapiens OX=9606 GN=CHCHD4 PE=1 SV=1;sp|Q8N4Q1-2|MIA40_HUMAN Isoform 2 of Mitochondrial intermembrane space import and assembly protein 40 OS=Homo sapiens OX=9606	Q8N4Q1	CHCHD4;MIA40	6.03419e+07	2.40912e+07	1.93245e+07	5.58292e+07	4.03907e+07	2.93994e+07	6.32543e+07	4.86403e+07	4.57739e+07	4.74808e+07	3.10823e+07	3.5329e+07	2.6527e+07	4.31011e+07	2.75041e+07	3.7093e+07	3.19059e+07	2.80685e+07	3.9192e+07	3.06825e+07	2.67018e+07	5.29219e+07	2.54673e+07	2.23127e+07	2.03135e+07	3.28928e+07	3.16612e+07	3.34299e+07	2.56092e+07	3.73448e+07	4.62767e+07	3.44629e+07	4.84178e+07	4.40646e+07	3.59394e+07	3.82955e+07	3.70238e+07	4.31427e+07	3.40853e+07	3.64826e+07	3.77605e+07	3.71699e+07	4.87615e+07	1.67978e+07
sp|Q8N4T4-2|ARG39_HUMAN;sp|Q8N4T4|ARG39_HUMAN;sp|Q8N4T4-3|ARG39_HUMAN;sp|Q8N4T4-4|ARG39_HUMAN	sp|Q8N4T4-2|ARG39_HUMAN;sp|Q8N4T4|ARG39_HUMAN;sp|Q8N4T4-3|ARG39_HUMAN;sp|Q8N4T4-4|ARG39_HUMAN	sp|Q8N4T4-2|ARG39_HUMAN Isoform 2 of Rho guanine nucleotide exchange factor 39 OS=Homo sapiens OX=9606 GN=ARHGEF39;sp|Q8N4T4|ARG39_HUMAN Rho guanine nucleotide exchange factor 39 OS=Homo sapiens OX=9606 GN=ARHGEF39 PE=1 SV=1;sp|Q8N4T4-3|ARG39_HUMAN Isoform	Q8N4T4	ARHGEF39;C9orf100	1.8433e+06	2.20644e+06	1.58717e+06	612675	1.52969e+06	2.59116e+06	1.1197e+06	3.50257e+06	2.32191e+06	1.39327e+06	2.77813e+06	2.72411e+06	1.85433e+06	1.70236e+06	1.65864e+06	4.17466e+06	490536	567824	2.16703e+06	1.31949e+06	1.57204e+06	1.44729e+06	1.13874e+06	2.54008e+06	1.61382e+06	1.92421e+06	2.18266e+06	1.61545e+06	1.36866e+06	1.73764e+06	1.38784e+06	3.83164e+06	1.30198e+06	1.59069e+06	1.27799e+06	2.02153e+06	3.54409e+06	2.41692e+06	3.01939e+06	1.04112e+06	3.04627e+06	1.61015e+06	1.62336e+06	1.98781e+06
sp|Q8N4T8-2|CBR4_HUMAN;sp|Q8N4T8|CBR4_HUMAN;tr|H0Y962|H0Y962_HUMAN;tr|D6RAV8|D6RAV8_HUMAN;tr|D6RJF4|D6RJF4_HUMAN;tr|D6RGF2|D6RGF2_HUMAN	sp|Q8N4T8-2|CBR4_HUMAN;sp|Q8N4T8|CBR4_HUMAN;tr|H0Y962|H0Y962_HUMAN	sp|Q8N4T8-2|CBR4_HUMAN Isoform 2 of 3-oxoacyl-[acyl-carrier-protein] reductase OS=Homo sapiens OX=9606 GN=CBR4;sp|Q8N4T8|CBR4_HUMAN 3-oxoacyl-[acyl-carrier-protein] reductase OS=Homo sapiens OX=9606 GN=CBR4 PE=1 SV=3;tr|H0Y962|H0Y962_HUMAN 3-oxoacyl-[acyl-	Q8N4T8;H0Y962;D6RAV8;D6RJF4;D6RGF2	CBR4;SDR45C1	1.78648e+07	1.08614e+07	1.45471e+07	1.24394e+07	1.38775e+07	1.34456e+07	1.11884e+07	1.58766e+07	1.7254e+07	8.78933e+06	2.05457e+07	2.45043e+07	1.1762e+07	1.13901e+07	1.78621e+07	1.6303e+07	6.52022e+06	5.90505e+06	9.43087e+06	6.43086e+06	1.22726e+07	1.10832e+07	1.12671e+07	1.02313e+07	6.80807e+06	1.03224e+07	1.1208e+07	1.55291e+07	1.14105e+07	1.78765e+07	1.54035e+07	1.77745e+07	9.76317e+06	2.17447e+07	1.10621e+07	2.02745e+07	1.7976e+07	1.87343e+07	1.78293e+07	1.05215e+07	1.5918e+07	1.02161e+07	1.33015e+07	1.07711e+07
sp|Q8N4V1-2|EMC5_HUMAN;sp|Q8N4V1|EMC5_HUMAN;tr|A0A7P0TBL5|A0A7P0TBL5_HUMAN	sp|Q8N4V1-2|EMC5_HUMAN;sp|Q8N4V1|EMC5_HUMAN	sp|Q8N4V1-2|EMC5_HUMAN Isoform 2 of ER membrane protein complex subunit 5 OS=Homo sapiens OX=9606 GN=MMGT1;sp|Q8N4V1|EMC5_HUMAN ER membrane protein complex subunit 5 OS=Homo sapiens OX=9606 GN=MMGT1 PE=1 SV=1	Q8N4V1;A0A7P0TBL5	MMGT1;EMC5;TMEM32	6.64777e+07	3.12609e+07	3.30136e+07	3.94423e+07	5.14993e+07	7.1261e+07	3.99083e+07	6.79423e+07	6.22782e+07	3.66659e+07	6.35137e+07	5.27473e+07	5.16762e+07	3.86477e+07	4.16687e+07	8.23174e+07	3.35714e+07	3.08781e+07	4.06207e+07	3.50447e+07	2.94474e+07	3.24732e+07	3.26618e+07	2.81197e+07	2.70143e+07	3.66935e+07	3.7712e+07	4.10009e+07	2.9913e+07	5.46728e+07	3.95281e+07	8.12694e+07	4.36353e+07	5.27869e+07	3.56029e+07	4.93446e+07	6.3076e+07	5.36681e+07	6.70837e+07	3.06877e+07	6.34262e+07	3.8362e+07	4.64058e+07	3.432e+07
sp|Q8N511|TM199_HUMAN;tr|J3KS81|J3KS81_HUMAN;tr|J3KRW7|J3KRW7_HUMAN	sp|Q8N511|TM199_HUMAN;tr|J3KS81|J3KS81_HUMAN;tr|J3KRW7|J3KRW7_HUMAN	sp|Q8N511|TM199_HUMAN Transmembrane protein 199 OS=Homo sapiens OX=9606 GN=TMEM199 PE=1 SV=1;tr|J3KS81|J3KS81_HUMAN Transmembrane protein 199 OS=Homo sapiens OX=9606 GN=TMEM199 PE=1 SV=1;tr|J3KRW7|J3KRW7_HUMAN Transmembrane protein 199 OS=Homo sapiens OX=9	Q8N511;J3KS81;J3KRW7	TMEM199;C17orf32	4.80052e+07	2.40127e+07	2.05769e+07	2.37827e+07	4.88438e+07	3.49667e+07	2.40654e+07	4.29652e+07	3.8436e+07	2.27083e+07	3.3003e+07	2.72883e+07	5.33797e+07	2.77915e+07	2.96632e+07	4.41104e+07	1.97106e+07	2.8378e+07	2.8332e+07	2.45973e+07	2.38239e+07	2.89655e+07	2.17394e+07	2.69129e+07	2.24845e+07	2.57277e+07	2.98656e+07	2.83929e+07	2.93041e+07	2.92408e+07	2.83171e+07	3.97986e+07	2.53178e+07	3.79316e+07	1.94198e+07	2.68569e+07	4.1868e+07	3.70795e+07	3.69799e+07	1.52893e+07	3.61589e+07	1.61527e+07	2.11841e+07	2.98406e+07
sp|Q8N531|FBXL6_HUMAN;sp|Q8N531-2|FBXL6_HUMAN	sp|Q8N531|FBXL6_HUMAN;sp|Q8N531-2|FBXL6_HUMAN	sp|Q8N531|FBXL6_HUMAN F-box/LRR-repeat protein 6 OS=Homo sapiens OX=9606 GN=FBXL6 PE=2 SV=1;sp|Q8N531-2|FBXL6_HUMAN Isoform 2 of F-box/LRR-repeat protein 6 OS=Homo sapiens OX=9606 GN=FBXL6	Q8N531	FBXL6;FBL6	4.37199e+06	3.05564e+06	5.18704e+06	3.76346e+06	5.9513e+06	4.93836e+06	4.25501e+06	6.07945e+06	6.92802e+06	4.1543e+06	8.22188e+06	9.97914e+06	5.3258e+06	1.61057e+06	9.53908e+06	6.88332e+06	2.22673e+06	3.80887e+06	1.35141e+06	3.75102e+06	3.85216e+06	3.86305e+06	3.60093e+06	3.84176e+06	3.17325e+06	3.28275e+06	2.62318e+06	7.75966e+06	2.89473e+06	6.00132e+06	7.20785e+06	6.30244e+06	4.29674e+06	7.77558e+06	3.83638e+06	6.09785e+06	6.52144e+06	8.26165e+06	5.48302e+06	4.33026e+06	5.23028e+06	2.75709e+06	3.81568e+06	2.70068e+06
sp|Q8N543|OGFD1_HUMAN;tr|A0A0A0MTR2|A0A0A0MTR2_HUMAN;sp|Q8N543-2|OGFD1_HUMAN;tr|H3BR79|H3BR79_HUMAN;tr|H3BUA6|H3BUA6_HUMAN;tr|H3BR02|H3BR02_HUMAN;tr|H3BP48|H3BP48_HUMAN	sp|Q8N543|OGFD1_HUMAN;tr|A0A0A0MTR2|A0A0A0MTR2_HUMAN;sp|Q8N543-2|OGFD1_HUMAN;tr|H3BR79|H3BR79_HUMAN	sp|Q8N543|OGFD1_HUMAN Prolyl 3-hydroxylase OGFOD1 OS=Homo sapiens OX=9606 GN=OGFOD1 PE=1 SV=1;tr|A0A0A0MTR2|A0A0A0MTR2_HUMAN Prolyl 3-hydroxylase OGFOD1 OS=Homo sapiens OX=9606 GN=OGFOD1 PE=1 SV=1;sp|Q8N543-2|OGFD1_HUMAN Isoform 2 of Prolyl 3-hydroxylase O	Q8N543;A0A0A0MTR2;H3BR79;H3BUA6;H3BR02;H3BP48	OGFOD1;KIAA1612;TPA1	1.99048e+07	5.28252e+07	4.42734e+07	5.49473e+07	4.72913e+07	2.26094e+07	6.43687e+07	6.2224e+06	2.09722e+07	6.38955e+07	1.9e+07	3.92796e+07	3.29718e+07	4.58121e+07	3.40762e+07	1.4324e+07	8.58728e+07	7.41514e+07	4.40566e+07	8.77692e+07	3.96019e+07	8.81629e+07	5.07203e+07	6.15185e+07	5.15384e+07	4.59669e+07	4.55071e+07	3.64436e+07	5.46639e+07	3.79659e+07	3.77319e+07	1.26477e+07	4.28229e+07	1.77076e+07	5.71627e+07	3.98114e+07	1.39567e+07	1.75461e+07	2.22166e+07	7.16404e+07	2.03453e+07	6.10224e+07	4.95781e+07	5.4726e+07
sp|Q8N556|AFAP1_HUMAN;sp|Q8N556-2|AFAP1_HUMAN;sp|Q8TED9-3|AF1L1_HUMAN;sp|Q8TED9-2|AF1L1_HUMAN;sp|Q8TED9|AF1L1_HUMAN	sp|Q8N556|AFAP1_HUMAN;sp|Q8N556-2|AFAP1_HUMAN	sp|Q8N556|AFAP1_HUMAN Actin filament-associated protein 1 OS=Homo sapiens OX=9606 GN=AFAP1 PE=1 SV=2;sp|Q8N556-2|AFAP1_HUMAN Isoform 2 of Actin filament-associated protein 1 OS=Homo sapiens OX=9606 GN=AFAP1	Q8N556;Q8TED9	AFAP1;AFAP;AFAP1L1	3.22067e+07	6.0082e+07	3.87764e+07	5.57012e+07	3.2919e+07	7.89602e+07	5.42236e+07	7.63063e+07	3.70212e+07	4.22211e+07	7.46388e+07	2.80954e+07	4.95169e+07	2.85858e+07	3.97554e+07	9.12887e+07	6.2607e+07	5.23552e+07	3.31729e+07	5.85331e+07	3.79792e+07	3.68751e+07	4.82964e+07	5.84908e+07	3.64416e+07	3.76564e+07	3.6814e+07	4.12391e+07	5.08299e+07	3.0493e+07	4.11744e+07	9.59711e+07	5.14473e+07	3.85433e+07	4.34416e+07	3.01822e+07	1.06538e+08	3.77137e+07	8.58488e+07	5.54279e+07	8.46839e+07	4.90306e+07	5.49569e+07	3.51675e+07
sp|Q8N567|ZCHC9_HUMAN	sp|Q8N567|ZCHC9_HUMAN	sp|Q8N567|ZCHC9_HUMAN Zinc finger CCHC domain-containing protein 9 OS=Homo sapiens OX=9606 GN=ZCCHC9 PE=1 SV=2	Q8N567	ZCCHC9	4.76959e+06	3.16652e+06	2.39666e+06	3.61333e+06	4.79058e+06	2.91802e+06	1.04374e+06	5.00349e+06	5.16721e+06	3.85909e+06	2.56056e+06	4.22404e+06	4.54792e+06	4.00237e+06	4.13077e+06	4.25717e+06	617082	3.65458e+06	5.11263e+06	3.27841e+06	3.52809e+06	3.68981e+06	3.30008e+06	2.48029e+06	2.79294e+06	3.42053e+06	3.4092e+06	4.43242e+06	3.87017e+06	4.25796e+06	4.42055e+06	4.10115e+06	3.62787e+06	5.85682e+06	3.67873e+06	4.10986e+06	4.03036e+06	6.28926e+06	3.31283e+06	2.58516e+06	3.43436e+06	5.04334e+06	4.11084e+06	3.29094e+06
tr|G5E9L9|G5E9L9_HUMAN;tr|A0A0U1RR70|A0A0U1RR70_HUMAN;sp|Q8N568-2|DCLK2_HUMAN;sp|Q8N568|DCLK2_HUMAN;sp|Q8N568-3|DCLK2_HUMAN	tr|G5E9L9|G5E9L9_HUMAN;tr|A0A0U1RR70|A0A0U1RR70_HUMAN;sp|Q8N568-2|DCLK2_HUMAN;sp|Q8N568|DCLK2_HUMAN;sp|Q8N568-3|DCLK2_HUMAN	tr|G5E9L9|G5E9L9_HUMAN Doublecortin and CaM kinase-like 2, isoform CRA_c OS=Homo sapiens OX=9606 GN=DCLK2 PE=1 SV=1;tr|A0A0U1RR70|A0A0U1RR70_HUMAN Serine/threonine-protein kinase DCLK2 OS=Homo sapiens OX=9606 GN=DCLK2 PE=1 SV=1;sp|Q8N568-2|DCLK2_HUMAN Isof	G5E9L9;A0A0U1RR70;Q8N568	DCLK2;DCAMKL2;hCG_18043;DCDC3B;DCK2	4.15866e+06	2.20727e+06	540887	1.27891e+06	1.51224e+06	789390	1.47292e+06	1.91897e+06	1.74188e+06	1.0721e+06	1.59099e+06	911403	1.47606e+06	1.18891e+06	727670	1.47458e+06	1.7139e+06	2.1507e+06	336955	1.9928e+06	508583	478845	1.20178e+06	933204	2.0324e+06	742034	645828	1.5372e+06	575969	1.67267e+06	1.55875e+06	883555	1.53536e+06	1.62843e+06	1.0056e+06	1.4715e+06	694364	1.08429e+06	1.15233e+06	2.11495e+06	1.476e+06	1.60544e+06	2.02637e+06	1.77994e+06
sp|Q8N584|TT39C_HUMAN;sp|Q8N584-2|TT39C_HUMAN;tr|G3V1P2|G3V1P2_HUMAN;sp|Q8N584-3|TT39C_HUMAN	sp|Q8N584|TT39C_HUMAN;sp|Q8N584-2|TT39C_HUMAN	sp|Q8N584|TT39C_HUMAN Tetratricopeptide repeat protein 39C OS=Homo sapiens OX=9606 GN=TTC39C PE=2 SV=2;sp|Q8N584-2|TT39C_HUMAN Isoform 2 of Tetratricopeptide repeat protein 39C OS=Homo sapiens OX=9606 GN=TTC39C	Q8N584;G3V1P2	TTC39C;C18orf17;hCG_38321	1.96452e+06	4.64803e+06	5.71278e+06	2.38073e+06	1.95814e+06	2.51223e+06	2.23388e+06	2.20155e+06	3.09136e+06	2.92154e+06	2.96933e+06	2.46597e+06	871801	1.7635e+06	2.15942e+06	1.93256e+06	1.86779e+06	2.97728e+06	3.71414e+06	3.02789e+06	3.81755e+06	6.81616e+06	4.95826e+06	4.53522e+06	5.78801e+06	2.46276e+06	3.42172e+06	1.67074e+06	4.80822e+06	2.26619e+06	3.29827e+06	2.80711e+06	1.73281e+06	2.0233e+06	2.51544e+06	2.82441e+06	2.40313e+06	1.50135e+06	2.28916e+06	3.31489e+06	2.3874e+06	2.15203e+06	859133	4.85768e+06
sp|Q8N5A5-2|ZGPAT_HUMAN;sp|Q8N5A5-3|ZGPAT_HUMAN;sp|Q8N5A5|ZGPAT_HUMAN;tr|V9GY48|V9GY48_HUMAN;sp|Q8N5A5-4|ZGPAT_HUMAN;tr|A0A0J9YYD9|A0A0J9YYD9_HUMAN;tr|X6RGY1|X6RGY1_HUMAN;tr|A0A087WT57|A0A087WT57_HUMAN	sp|Q8N5A5-2|ZGPAT_HUMAN;sp|Q8N5A5-3|ZGPAT_HUMAN;sp|Q8N5A5|ZGPAT_HUMAN;tr|V9GY48|V9GY48_HUMAN	sp|Q8N5A5-2|ZGPAT_HUMAN Isoform 2 of Zinc finger CCCH-type with G patch domain-containing protein OS=Homo sapiens OX=9606 GN=ZGPAT;sp|Q8N5A5-3|ZGPAT_HUMAN Isoform 3 of Zinc finger CCCH-type with G patch domain-containing protein OS=Homo sapiens OX=9606 GN=	Q8N5A5;V9GY48;A0A0J9YYD9;X6RGY1;A0A087WT57	ZGPAT;GPATC6;GPATCH6;KIAA1847;ZC3H9;ZC3HDC9;ZIP	2.29856e+07	1.65182e+07	1.8138e+07	1.339e+07	2.33935e+07	1.7512e+07	1.36754e+07	1.67342e+07	2.245e+07	1.63051e+07	1.7517e+07	2.04281e+07	2.4304e+07	1.88274e+07	2.08472e+07	1.60841e+07	1.75753e+07	1.71613e+07	1.92032e+07	1.64649e+07	1.56369e+07	1.70799e+07	1.40491e+07	1.23676e+07	1.59659e+07	1.94103e+07	1.7393e+07	1.98398e+07	1.39305e+07	1.98809e+07	1.87761e+07	1.49932e+07	1.34991e+07	2.13549e+07	1.9241e+07	2.0603e+07	1.7636e+07	2.04634e+07	1.77517e+07	1.43953e+07	1.67761e+07	1.78321e+07	1.35795e+07	1.46785e+07
sp|Q8N5B7|CERS5_HUMAN;tr|F8W1K4|F8W1K4_HUMAN;tr|F8W1Z3|F8W1Z3_HUMAN;tr|F8W1N7|F8W1N7_HUMAN;tr|F8VQZ6|F8VQZ6_HUMAN;tr|F8VY42|F8VY42_HUMAN;tr|F8VSK7|F8VSK7_HUMAN;tr|B4DQR7|B4DQR7_HUMAN;tr|Q49AQ3|Q49AQ3_HUMAN;tr|H0YI10|H0YI10_HUMAN;sp|Q8N5B7-2|CERS5_HUMAN;tr|F8VXY1|F8VXY1_HUMAN	sp|Q8N5B7|CERS5_HUMAN;tr|F8W1K4|F8W1K4_HUMAN;tr|F8W1Z3|F8W1Z3_HUMAN;tr|F8W1N7|F8W1N7_HUMAN;tr|F8VQZ6|F8VQZ6_HUMAN;tr|F8VY42|F8VY42_HUMAN;tr|F8VSK7|F8VSK7_HUMAN;tr|B4DQR7|B4DQR7_HUMAN;tr|Q49AQ3|Q49AQ3_HUMAN;tr|H0YI10|H0YI10_HUMAN;sp|Q8N5B7-2|CERS5_HUMAN;tr|F8VXY1|F8VXY1_HUMAN	sp|Q8N5B7|CERS5_HUMAN Ceramide synthase 5 OS=Homo sapiens OX=9606 GN=CERS5 PE=1 SV=1;tr|F8W1K4|F8W1K4_HUMAN Ceramide synthase 5 OS=Homo sapiens OX=9606 GN=CERS5 PE=1 SV=1;tr|F8W1Z3|F8W1Z3_HUMAN Ceramide synthase 5 OS=Homo sapiens OX=9606 GN=CERS5 PE=1 SV=1	Q8N5B7;F8W1K4;F8W1Z3;F8W1N7;F8VQZ6;F8VY42;F8VSK7;B4DQR7;Q49AQ3;H0YI10;F8VXY1	CERS5;LASS5	1.56831e+06	313629	885509	1.055e+06	1.40893e+06	2.53113e+06	946713	1.10019e+06	1.42477e+06	668310	1.35864e+06	1.09813e+06	827486	922551	954767	1.48007e+06	959958	1.11701e+06	941433	1.60667e+06	584351	1.0701e+06	1.1882e+06	421422	606749	840466	827986	1.04949e+06	1.12537e+06	1.51951e+06	731441	1.57867e+06	1.10603e+06	1.49202e+06	1.07561e+06	965221	1.08136e+06	1.15526e+06	1.51627e+06	479046	1.90122e+06	811890	1.04551e+06	579793
sp|Q8N5C6|SRBD1_HUMAN;sp|Q8N5C6-2|SRBD1_HUMAN	sp|Q8N5C6|SRBD1_HUMAN;sp|Q8N5C6-2|SRBD1_HUMAN	sp|Q8N5C6|SRBD1_HUMAN S1 RNA-binding domain-containing protein 1 OS=Homo sapiens OX=9606 GN=SRBD1 PE=1 SV=2;sp|Q8N5C6-2|SRBD1_HUMAN Isoform 2 of S1 RNA-binding domain-containing protein 1 OS=Homo sapiens OX=9606 GN=SRBD1	Q8N5C6	SRBD1	2.74484e+07	1.51555e+07	2.62683e+07	7.98758e+06	1.9298e+07	2.15344e+07	4.79226e+06	2.60765e+07	2.73499e+07	1.12514e+07	2.79759e+07	3.64967e+07	2.33099e+07	1.47559e+07	2.62843e+07	2.7896e+07	9.58984e+06	6.08749e+06	1.57415e+07	4.62363e+06	1.9888e+07	8.04246e+06	1.85555e+07	1.26664e+07	1.5758e+07	1.95069e+07	1.96791e+07	2.24226e+07	1.84773e+07	2.50637e+07	2.43282e+07	3.22803e+07	1.46195e+07	3.14611e+07	1.70958e+07	2.80157e+07	2.97668e+07	3.10142e+07	2.77252e+07	1.23424e+07	2.49417e+07	1.81477e+07	1.43439e+07	1.82548e+07
sp|Q8N5F7|NKAP_HUMAN;tr|A0A494C050|A0A494C050_HUMAN;sp|Q5M9Q1|NKAPL_HUMAN	sp|Q8N5F7|NKAP_HUMAN;tr|A0A494C050|A0A494C050_HUMAN	sp|Q8N5F7|NKAP_HUMAN NF-kappa-B-activating protein OS=Homo sapiens OX=9606 GN=NKAP PE=1 SV=1;tr|A0A494C050|A0A494C050_HUMAN NF-kappa-B-activating protein (Fragment) OS=Homo sapiens OX=9606 GN=NKAP PE=1 SV=1	Q8N5F7;A0A494C050;Q5M9Q1	NKAP;NKAPL;C6orf194	1.43134e+07	1.45707e+07	9.72722e+06	2.26569e+07	1.99991e+07	7.48378e+06	2.18992e+07	8.98423e+06	1.86026e+07	1.53254e+07	1.09214e+07	1.64995e+07	2.16623e+07	1.10855e+07	1.93716e+07	9.81449e+06	1.70911e+07	1.51573e+07	7.89086e+06	1.81873e+07	9.61443e+06	1.29045e+07	1.33226e+07	1.5336e+07	7.07234e+06	1.05561e+07	1.38146e+07	1.48346e+07	1.2654e+07	1.81643e+07	1.698e+07	8.94091e+06	1.94872e+07	1.48934e+07	1.82241e+07	1.53493e+07	1.05001e+07	1.66865e+07	9.77922e+06	1.68869e+07	9.0563e+06	1.71167e+07	2.03448e+07	7.25117e+06
sp|Q8N5G0-2|SIM20_HUMAN;sp|Q8N5G0|SIM20_HUMAN;tr|E5RH91|E5RH91_HUMAN	sp|Q8N5G0-2|SIM20_HUMAN;sp|Q8N5G0|SIM20_HUMAN;tr|E5RH91|E5RH91_HUMAN	sp|Q8N5G0-2|SIM20_HUMAN Isoform 2 of Small integral membrane protein 20 OS=Homo sapiens OX=9606 GN=SMIM20;sp|Q8N5G0|SIM20_HUMAN Small integral membrane protein 20 OS=Homo sapiens OX=9606 GN=SMIM20 PE=1 SV=3;tr|E5RH91|E5RH91_HUMAN Small integral membrane pr	Q8N5G0;E5RH91	SMIM20;C4orf52;MITRAC7	1.05011e+07	7.11692e+06	4.37298e+06	7.57505e+06	6.95686e+06	1.28631e+07	8.79089e+06	1.54617e+07	1.06335e+07	6.42211e+06	9.15915e+06	5.94686e+06	8.36426e+06	7.73009e+06	6.09576e+06	1.56074e+07	6.96027e+06	6.1475e+06	6.76143e+06	7.22258e+06	6.59986e+06	5.22879e+06	5.70954e+06	3.99223e+06	5.54721e+06	6.68562e+06	7.87666e+06	7.25422e+06	5.02194e+06	6.17166e+06	7.463e+06	1.13461e+07	8.05118e+06	9.9213e+06	6.10091e+06	5.88451e+06	1.05107e+07	8.54466e+06	1.13047e+07	5.34604e+06	1.03948e+07	7.08528e+06	8.71337e+06	6.21712e+06
sp|Q8N5G2|MACOI_HUMAN;sp|Q8N5G2-2|MACOI_HUMAN;sp|Q8N5G2-3|MACOI_HUMAN;tr|A0A3B3ITD2|A0A3B3ITD2_HUMAN	sp|Q8N5G2|MACOI_HUMAN;sp|Q8N5G2-2|MACOI_HUMAN;sp|Q8N5G2-3|MACOI_HUMAN	sp|Q8N5G2|MACOI_HUMAN Macoilin OS=Homo sapiens OX=9606 GN=MACO1 PE=1 SV=1;sp|Q8N5G2-2|MACOI_HUMAN Isoform 2 of Macoilin OS=Homo sapiens OX=9606 GN=MACO1;sp|Q8N5G2-3|MACOI_HUMAN Isoform 3 of Macoilin OS=Homo sapiens OX=9606 GN=MACO1	Q8N5G2;A0A3B3ITD2	MACO1;TMEM57	7.1265e+06	7.19181e+06	3.71929e+06	9.28349e+06	8.31562e+06	9.14611e+06	1.14442e+07	1.32847e+07	7.57435e+06	7.04568e+06	7.72798e+06	6.39603e+06	6.75502e+06	5.90696e+06	6.36347e+06	9.12023e+06	6.56892e+06	6.33242e+06	6.345e+06	5.95532e+06	4.51551e+06	5.97958e+06	5.71295e+06	6.54554e+06	4.4753e+06	5.81976e+06	4.9594e+06	7.30967e+06	5.15906e+06	6.54965e+06	7.55708e+06	1.20521e+07	1.11973e+07	7.26912e+06	7.25105e+06	5.95919e+06	1.15521e+07	6.3613e+06	1.08786e+07	5.54311e+06	1.05982e+07	7.95405e+06	8.77372e+06	3.70677e+06
sp|Q8N5H3-4|LRA25_HUMAN;sp|Q8N5H3-1|LRA25_HUMAN;sp|Q8N5H3|LRA25_HUMAN;sp|Q8N5H3-2|LRA25_HUMAN	sp|Q8N5H3-4|LRA25_HUMAN;sp|Q8N5H3-1|LRA25_HUMAN;sp|Q8N5H3|LRA25_HUMAN;sp|Q8N5H3-2|LRA25_HUMAN	sp|Q8N5H3-4|LRA25_HUMAN Isoform 4 of Leucine repeat adapter protein 25 OS=Homo sapiens OX=9606 GN=FAM89B;sp|Q8N5H3-1|LRA25_HUMAN Isoform 1 of Leucine repeat adapter protein 25 OS=Homo sapiens OX=9606 GN=FAM89B;sp|Q8N5H3|LRA25_HUMAN Leucine repeat adapter p	Q8N5H3	FAM89B;Lrap25	2.26048e+06	1.97527e+06	1.01516e+06	2.12556e+06	2.21803e+06	1.75134e+06	1.76935e+06	1.66276e+06	2.0047e+06	2.0901e+06	1.15196e+06	1.60693e+06	1.45442e+06	1.46335e+06	738811	1.3321e+06	1.60894e+06	1.77898e+06	1.46654e+06	1.5561e+06	1.79117e+06	1.11746e+06	545894	1.94329e+06	2.79569e+06	2.23996e+06	2.35052e+06	667900	870752	2.25059e+06	1.49482e+06	1.32324e+06	2.09892e+06	1.19776e+06	1.71409e+06	2.45455e+06	1.18095e+06	1.9603e+06	1.55761e+06	1.28415e+06	1.20562e+06	2.17745e+06	1.98893e+06	1.23e+06
sp|Q8N5I2|ARRD1_HUMAN;tr|Q5T371|Q5T371_HUMAN;tr|Q5T370|Q5T370_HUMAN;tr|F2Z3I4|F2Z3I4_HUMAN	sp|Q8N5I2|ARRD1_HUMAN;tr|Q5T371|Q5T371_HUMAN;tr|Q5T370|Q5T370_HUMAN;tr|F2Z3I4|F2Z3I4_HUMAN	sp|Q8N5I2|ARRD1_HUMAN Arrestin domain-containing protein 1 OS=Homo sapiens OX=9606 GN=ARRDC1 PE=1 SV=1;tr|Q5T371|Q5T371_HUMAN Arrestin domain-containing protein 1 (Fragment) OS=Homo sapiens OX=9606 GN=ARRDC1 PE=1 SV=1;tr|Q5T370|Q5T370_HUMAN Arrestin domain	Q8N5I2;Q5T371;Q5T370;F2Z3I4	ARRDC1	5.1593e+06	4.24203e+06	8.13038e+06	6.07282e+06	3.26361e+06	1.23643e+06	5.16654e+06	1.46089e+06	5.08904e+06	5.96225e+06	3.72075e+06	8.92023e+06	3.92254e+06	6.11089e+06	5.6414e+06	3.61055e+06	6.0234e+06	3.96959e+06	5.80875e+06	3.70814e+06	4.51496e+06	3.42797e+06	5.73925e+06	9.78631e+06	5.26241e+06	4.15069e+06	2.6207e+06	4.18253e+06	6.09268e+06	4.80834e+06	4.83316e+06	817193	6.04107e+06	4.76934e+06	5.16294e+06	4.52922e+06	2.31179e+06	4.04256e+06	2.58546e+06	8.35457e+06	2.57407e+06	4.79566e+06	6.27779e+06	5.65061e+06
tr|C9JB06|C9JB06_HUMAN;sp|Q8N5I4|DHRSX_HUMAN	tr|C9JB06|C9JB06_HUMAN;sp|Q8N5I4|DHRSX_HUMAN	tr|C9JB06|C9JB06_HUMAN Dehydrogenase/reductase SDR family member on chromosome X (Fragment) OS=Homo sapiens OX=9606 GN=DHRSX PE=1 SV=1;sp|Q8N5I4|DHRSX_HUMAN Dehydrogenase/reductase SDR family member on chromosome X OS=Homo sapiens OX=9606 GN=DHRSX PE=1 SV=	C9JB06;Q8N5I4	DHRSX;CXorf11;DHRS5X;SDR46C1;SDR7C6;UNQ6508/PRO21433	1.90315e+06	1.32058e+06	1.07141e+06	1.36512e+06	1.01009e+06	1.92626e+06	1.35668e+06	2.11285e+06	1.72236e+06	2.07703e+06	2.54049e+06	1.83824e+06	1.36058e+06	1.34317e+06	1.60068e+06	4.17314e+06	3.03317e+06	2.14592e+06	726042	817896	1.01613e+06	995974	1112700	838770	810050	1009600	1160300	1496200	796090	1469600	1805700	2463200	2081300	2165700	413010	1876600	2801700	2015700	2023400	942670	1588100	1289300	1653300	867130
sp|Q8N5I9|NOPC1_HUMAN;tr|A0A087WT30|A0A087WT30_HUMAN	sp|Q8N5I9|NOPC1_HUMAN;tr|A0A087WT30|A0A087WT30_HUMAN	sp|Q8N5I9|NOPC1_HUMAN NOP protein chaperone 1 OS=Homo sapiens OX=9606 GN=NOPCHAP1 PE=1 SV=2;tr|A0A087WT30|A0A087WT30_HUMAN NOP protein chaperone 1 OS=Homo sapiens OX=9606 GN=NOPCHAP1 PE=1 SV=2	Q8N5I9;A0A087WT30	NOPCHAP1;C12orf45	1.37589e+06	735203	820598	1.76782e+06	415961	663627	2.35626e+06	918381	1.16196e+06	2.23141e+06	329257	1.28135e+06	873599	238128	1.83549e+06	1.25369e+06	2.27653e+06	973954	1.28896e+06	2.00226e+06	407744	1.00689e+06	1.19698e+06	675917	1.4939e+06	3.75727e+06	1.24402e+06	881855	1.64716e+06	783311	335680	661522	1.23457e+06	2.80956e+06	1.99656e+06	1.23879e+06	1.0903e+06	931083	426840	2.78238e+06	618347	1.07855e+06	814707	795574
sp|Q8N5K1|CISD2_HUMAN;tr|D6RCF4|D6RCF4_HUMAN;tr|A0A2R8Y540|A0A2R8Y540_HUMAN;tr|I3L1N9|I3L1N9_HUMAN	sp|Q8N5K1|CISD2_HUMAN;tr|D6RCF4|D6RCF4_HUMAN	sp|Q8N5K1|CISD2_HUMAN CDGSH iron-sulfur domain-containing protein 2 OS=Homo sapiens OX=9606 GN=CISD2 PE=1 SV=1;tr|D6RCF4|D6RCF4_HUMAN CDGSH iron-sulfur domain-containing protein 2 OS=Homo sapiens OX=9606 GN=CISD2 PE=1 SV=1	Q8N5K1;D6RCF4;A0A2R8Y540;I3L1N9	CISD2;CDGSH2;ERIS;ZCD2	1.29229e+08	1.00192e+08	5.56705e+07	1.38446e+08	1.21365e+08	1.23301e+08	1.32779e+08	1.63712e+08	1.28266e+08	1.01686e+08	1.23391e+08	1.05116e+08	1.16701e+08	8.06165e+07	9.98493e+07	1.33742e+08	1.02197e+08	1.07363e+08	8.79415e+07	9.10449e+07	5.63655e+07	1.05407e+08	9.78353e+07	1.0197e+08	6.32413e+07	8.021e+07	8.16508e+07	1.09264e+08	9.75589e+07	9.58338e+07	1.05492e+08	1.55479e+08	136172800	1.49563e+08	1.02529e+08	1.07278e+08	1.59121e+08	1.3721e+08	1.41182e+08	9.57769e+07	1.3746e+08	1.08306e+08	1.22613e+08	6.03389e+07
sp|Q8N5L8|RP25L_HUMAN	sp|Q8N5L8|RP25L_HUMAN	sp|Q8N5L8|RP25L_HUMAN Ribonuclease P protein subunit p25-like protein OS=Homo sapiens OX=9606 GN=RPP25L PE=1 SV=1	Q8N5L8	RPP25L;C9orf23	3.35402e+06	7.6827e+06	1.76615e+06	7.54938e+06	4.38256e+06	5.84729e+06	5.54654e+06	7.34274e+06	4.92667e+06	5.89565e+06	5.76166e+06	2.60944e+06	3.12229e+06	4.96285e+06	4.58926e+06	9.71942e+06	4.35129e+06	7.19428e+06	6.14774e+06	6.24894e+06	3.7816e+06	5.53096e+06	2.98939e+06	3.73912e+06	3.48975e+06	6.1993e+06	7.04957e+06	4.49374e+06	5.25068e+06	4.43048e+06	4.24424e+06	7.93166e+06	5.82682e+06	3.75503e+06	7.54041e+06	3.61763e+06	8.63323e+06	4.47878e+06	7.95996e+06	6.59682e+06	6.53084e+06	7.13173e+06	7.07514e+06	3.20719e+06
sp|Q8N5M1|ATPF2_HUMAN;tr|C9J2Q2|C9J2Q2_HUMAN;tr|K7ELC1|K7ELC1_HUMAN	sp|Q8N5M1|ATPF2_HUMAN;tr|C9J2Q2|C9J2Q2_HUMAN	sp|Q8N5M1|ATPF2_HUMAN ATP synthase mitochondrial F1 complex assembly factor 2 OS=Homo sapiens OX=9606 GN=ATPAF2 PE=1 SV=1;tr|C9J2Q2|C9J2Q2_HUMAN ATP synthase mitochondrial F1 complex assembly factor 2 (Fragment) OS=Homo sapiens OX=9606 GN=ATPAF2 PE=1 SV=1	Q8N5M1;C9J2Q2;K7ELC1	ATPAF2;ATP12;LP3663	9.32534e+06	3.87849e+06	4.19522e+06	4.36628e+06	2.81451e+06	4.82199e+06	3.75741e+06	4.37225e+06	6.73272e+06	1.30066e+06	6.3919e+06	4.00554e+06	5.22198e+06	2.43133e+06	6.26855e+06	4.75661e+06	3.10212e+06	3.60113e+06	9.34836e+06	2.62495e+06	4.0263e+06	5.32911e+06	2.63339e+06	3.71301e+06	7.16263e+06	4.18926e+06	3.84756e+06	6.20794e+06	4.75682e+06	4.06752e+06	6.13098e+06	4.88547e+06	3.76407e+06	6.39473e+06	2.48893e+06	5.06155e+06	4.76073e+06	7.86956e+06	4.89837e+06	3.93087e+06	4.23496e+06	3.12963e+06	4.32654e+06	587251
sp|Q8N5M4|TTC9C_HUMAN;tr|E9PKV8|E9PKV8_HUMAN;tr|H0YDR3|H0YDR3_HUMAN;tr|E7EST3|E7EST3_HUMAN;sp|Q8N5M4-2|TTC9C_HUMAN	sp|Q8N5M4|TTC9C_HUMAN;tr|E9PKV8|E9PKV8_HUMAN;tr|H0YDR3|H0YDR3_HUMAN	sp|Q8N5M4|TTC9C_HUMAN Tetratricopeptide repeat protein 9C OS=Homo sapiens OX=9606 GN=TTC9C PE=1 SV=1;tr|E9PKV8|E9PKV8_HUMAN Tetratricopeptide repeat protein 9C (Fragment) OS=Homo sapiens OX=9606 GN=TTC9C PE=1 SV=1;tr|H0YDR3|H0YDR3_HUMAN Tetratricopeptide r	Q8N5M4;E9PKV8;H0YDR3;E7EST3	TTC9C	2.14939e+07	2.51858e+07	3.69591e+07	2.50209e+07	1.9874e+07	2.54901e+07	3.55909e+07	1.0572e+07	2.03998e+07	3.96761e+07	2.35203e+07	2.55993e+07	1.84694e+07	3.68246e+07	2.85824e+07	8.95542e+06	2.79777e+07	6.30276e+07	2.94186e+07	5.31796e+07	3.09061e+07	3.71016e+07	29330000	38284000	27545000	26757000	28698000	18723000	31296000	25147000	25100000	8402200	26934000	16352000	33833000	26820000	8775800	16671000	18063000	40912000	13810000	29860000	24851000	37151000
sp|Q8N5M9|JAGN1_HUMAN	sp|Q8N5M9|JAGN1_HUMAN	sp|Q8N5M9|JAGN1_HUMAN Protein jagunal homolog 1 OS=Homo sapiens OX=9606 GN=JAGN1 PE=1 SV=1	Q8N5M9	JAGN1	1.64373e+07	5.43107e+06	6.60337e+06	7.32776e+06	8.77639e+06	1.82561e+07	1.10054e+07	1.63557e+07	1.06541e+07	7.48781e+06	1.79084e+07	9.68462e+06	5.09252e+06	7.18474e+06	7.07579e+06	1.42414e+07	6.11435e+06	5.28354e+06	8.14336e+06	6.39067e+06	3.52044e+06	7.89899e+06	6.4564e+06	7.56124e+06	5.83173e+06	5.41945e+06	6.09481e+06	9.05614e+06	6.80515e+06	7.13448e+06	7.82556e+06	1.61529e+07	5.05161e+06	1.01325e+07	6.19587e+06	8.23652e+06	1.42495e+07	1.06378e+07	1.25947e+07	8.22796e+06	1.51679e+07	6.02067e+06	1.03703e+07	7.00495e+06
sp|Q8N5N7|RM50_HUMAN;sp|Q8N5N7-2|RM50_HUMAN	sp|Q8N5N7|RM50_HUMAN;sp|Q8N5N7-2|RM50_HUMAN	sp|Q8N5N7|RM50_HUMAN 39S ribosomal protein L50, mitochondrial OS=Homo sapiens OX=9606 GN=MRPL50 PE=1 SV=2;sp|Q8N5N7-2|RM50_HUMAN Isoform 2 of 39S ribosomal protein L50, mitochondrial OS=Homo sapiens OX=9606 GN=MRPL50	Q8N5N7	MRPL50	9.86804e+07	7.16609e+07	4.6149e+07	8.45257e+07	9.65576e+07	9.80219e+07	8.70514e+07	1.03546e+08	1.03608e+08	8.24183e+07	6.39327e+07	6.93389e+07	9.01581e+07	8.60442e+07	7.74832e+07	1.29547e+08	6.96698e+07	7.96835e+07	9.58293e+07	7.67169e+07	6.4802e+07	8.22401e+07	6.57139e+07	6.85069e+07	5.28771e+07	8.2628e+07	8.9977e+07	8.99684e+07	8.17514e+07	9.09665e+07	1.0227e+08	6.38969e+07	9.25232e+07	1.12667e+08	7.29979e+07	8.4316e+07	5.39108e+07	1.12257e+08	9.01366e+07	5.26217e+07	7.81763e+07	8.44364e+07	8.44535e+07	7.38794e+07
sp|Q8N5P1|ZC3H8_HUMAN;tr|A0A0C4DGZ1|A0A0C4DGZ1_HUMAN	sp|Q8N5P1|ZC3H8_HUMAN;tr|A0A0C4DGZ1|A0A0C4DGZ1_HUMAN	sp|Q8N5P1|ZC3H8_HUMAN Zinc finger CCCH domain-containing protein 8 OS=Homo sapiens OX=9606 GN=ZC3H8 PE=1 SV=2;tr|A0A0C4DGZ1|A0A0C4DGZ1_HUMAN Zinc finger CCCH domain-containing protein 8 OS=Homo sapiens OX=9606 GN=ZC3H8 PE=1 SV=1	Q8N5P1;A0A0C4DGZ1	ZC3H8;ZC3HDC8	2.04095e+07	1.55902e+07	7.90917e+06	1.45693e+07	2.21924e+07	1.79912e+07	1.49578e+07	2.25681e+07	2.43705e+07	1.65103e+07	1.4506e+07	1.24883e+07	2.1386e+07	1.46069e+07	1.39399e+07	1.89526e+07	1.17316e+07	1.90234e+07	1.45648e+07	1.24612e+07	1.14523e+07	1.64711e+07	1.36287e+07	8.29977e+06	1.03479e+07	1.41327e+07	1.26442e+07	1.47767e+07	1.4226e+07	1.42687e+07	1.69539e+07	1.87565e+07	1.57713e+07	2.06698e+07	1.72392e+07	1.67433e+07	2.04484e+07	1.78472e+07	1.75352e+07	8.93014e+06	1.87658e+07	1.58633e+07	1.09802e+07	8.72215e+06
sp|Q8N5S9|KKCC1_HUMAN;sp|Q8N5S9-2|KKCC1_HUMAN;tr|J3KPJ3|J3KPJ3_HUMAN	sp|Q8N5S9|KKCC1_HUMAN;sp|Q8N5S9-2|KKCC1_HUMAN;tr|J3KPJ3|J3KPJ3_HUMAN	sp|Q8N5S9|KKCC1_HUMAN Calcium/calmodulin-dependent protein kinase kinase 1 OS=Homo sapiens OX=9606 GN=CAMKK1 PE=1 SV=2;sp|Q8N5S9-2|KKCC1_HUMAN Isoform 2 of Calcium/calmodulin-dependent protein kinase kinase 1 OS=Homo sapiens OX=9606 GN=CAMKK1;tr|J3KPJ3|J3K	Q8N5S9;J3KPJ3	CAMKK1;CAMKKA	1.168e+06	3.89578e+06	4.18538e+06	4.53332e+06	3.43893e+06	803102	2.11318e+06	1.83447e+06	1.58377e+06	4.13335e+06	1.1286e+06	3.94781e+06	3.30181e+06	4.43106e+06	519003	2.20932e+06	4.1204e+06	3.74122e+06	4.64249e+06	3.99156e+06	4.84347e+06	4.96204e+06	7.62244e+06	7.45571e+06	6.78421e+06	1.43444e+06	6.56295e+06	1.84382e+06	7.15822e+06	6.09158e+06	3.03245e+06	3.87025e+06	4.01328e+06	3.69709e+06	8.63297e+06	1.14481e+06	3.20896e+06	6.91682e+06	1.39575e+06	646176	1.83247e+06	3.76675e+06	1.55919e+06	5.43993e+06
sp|Q8N5V2-3|NGEF_HUMAN;sp|Q8N5V2-2|NGEF_HUMAN;sp|Q8N5V2|NGEF_HUMAN;tr|C9JTV7|C9JTV7_HUMAN	sp|Q8N5V2-3|NGEF_HUMAN;sp|Q8N5V2-2|NGEF_HUMAN;sp|Q8N5V2|NGEF_HUMAN	sp|Q8N5V2-3|NGEF_HUMAN Isoform 3 of Ephexin-1 OS=Homo sapiens OX=9606 GN=NGEF;sp|Q8N5V2-2|NGEF_HUMAN Isoform 2 of Ephexin-1 OS=Homo sapiens OX=9606 GN=NGEF;sp|Q8N5V2|NGEF_HUMAN Ephexin-1 OS=Homo sapiens OX=9606 GN=NGEF PE=1 SV=2	Q8N5V2;C9JTV7	NGEF	726574	1.68155e+06	1.50045e+06	592012	507327	926189	1.03731e+06	1.09971e+06	310730	562818	555614	946238	294524	1.9108e+06	308903	741731	914849	1.62383e+06	676264	1.83749e+06	705645	1.66159e+06	1.04552e+06	1.30901e+06	1.0149e+06	992444	712198	1.4263e+06	710321	1.03883e+06	1.50051e+06	540424	865717	621298	858174	798406	743077	597355	491401	702568	492196	715843	905927	1.0808e+06
sp|Q8N5W9|RFLB_HUMAN	sp|Q8N5W9|RFLB_HUMAN	sp|Q8N5W9|RFLB_HUMAN Refilin-B OS=Homo sapiens OX=9606 GN=RFLNB PE=1 SV=1	Q8N5W9	RFLNB	632762	924945	797943	659458	1.49655e+06	3.14893e+06	448436	3.68068e+06	1.3045e+06	1.7989e+06	2.40504e+06	357870	1.20843e+06	2.97691e+06	991028	4.74394e+06	3.26595e+06	1.9357e+06	892510	1.03382e+06	1.74656e+06	638880	1.02691e+06	1.87308e+06	405786	1.19048e+06	950927	1.34319e+06	1.80153e+06	1.06929e+06	1.13973e+06	4.39645e+06	1.18151e+06	3.77621e+06	1.59351e+06	1.01505e+06	3.71146e+06	760975	3.38312e+06	568194	3.16e+06	1.602e+06	1.32245e+06	1.05157e+06
sp|Q8N5Z0|AADAT_HUMAN;sp|Q8N5Z0-2|AADAT_HUMAN	sp|Q8N5Z0|AADAT_HUMAN;sp|Q8N5Z0-2|AADAT_HUMAN	sp|Q8N5Z0|AADAT_HUMAN Kynurenine/alpha-aminoadipate aminotransferase, mitochondrial OS=Homo sapiens OX=9606 GN=AADAT PE=1 SV=2;sp|Q8N5Z0-2|AADAT_HUMAN Isoform 2 of Kynurenine/alpha-aminoadipate aminotransferase, mitochondrial OS=Homo sapiens OX=9606 GN=AAD	Q8N5Z0	AADAT;KAT2;KYAT2	1.34836e+06	674586	1.06697e+06	1.54387e+06	1.34009e+06	1.7097e+06	404550	440092	630538	805866	974148	1.3954e+06	1.01165e+06	490023	1.05991e+06	889398	2.58729e+06	1.42322e+06	755959	1.15814e+06	1.72234e+06	564659	1.88797e+06	666084	1.57908e+06	852721	792673	779544	1.04924e+06	1.13405e+06	882065	1.02231e+06	1.3146e+06	1.24991e+06	793822	1.11404e+06	911089	1.56175e+06	771213	2.05389e+06	176187	3.12584e+06	579394	1.22031e+06
sp|Q8N668|COMD1_HUMAN;sp|Q8N668-2|COMD1_HUMAN;tr|H7C377|H7C377_HUMAN;tr|H0Y7J4|H0Y7J4_HUMAN;tr|E9PE85|E9PE85_HUMAN	sp|Q8N668|COMD1_HUMAN;sp|Q8N668-2|COMD1_HUMAN	sp|Q8N668|COMD1_HUMAN COMM domain-containing protein 1 OS=Homo sapiens OX=9606 GN=COMMD1 PE=1 SV=1;sp|Q8N668-2|COMD1_HUMAN Isoform 2 of COMM domain-containing protein 1 OS=Homo sapiens OX=9606 GN=COMMD1	Q8N668;H7C377;H0Y7J4;E9PE85	COMMD1;C2orf5;MURR1	9.16716e+06	8.77311e+06	1.04585e+07	6.02562e+06	5.55512e+06	7.32687e+06	6.07014e+06	813697	4.49978e+06	7.90238e+06	6.47246e+06	1.15342e+07	8.09911e+06	8.52521e+06	8.72894e+06	5.35302e+06	4.76528e+06	6.52153e+06	8.98208e+06	5.87586e+06	7.79225e+06	2.46183e+06	7.75567e+06	7.31241e+06	7.03156e+06	8.73212e+06	8.231e+06	6.81684e+06	8.5726e+06	7.59335e+06	5.70228e+06	3.65327e+06	5.64525e+06	4.56624e+06	7.9766e+06	7.97958e+06	3.72088e+06	4.08951e+06	4.75047e+06	6.56921e+06	5.29208e+06	7.88122e+06	6.49028e+06	9.03131e+06
sp|Q8N680|ZBTB2_HUMAN	sp|Q8N680|ZBTB2_HUMAN	sp|Q8N680|ZBTB2_HUMAN Zinc finger and BTB domain-containing protein 2 OS=Homo sapiens OX=9606 GN=ZBTB2 PE=1 SV=1	Q8N680	ZBTB2;KIAA1483;ZNF437	2.39294e+06	576576	1.60741e+06	4.09231e+06	2.49484e+06	3.26582e+06	3.24934e+06	3.04884e+06	3.25496e+06	2.11584e+06	3.58793e+06	2.35169e+06	1.49894e+06	2.30171e+06	1.84032e+06	4.51642e+06	2.22963e+06	2.21858e+06	2.93561e+06	1.72616e+06	2.13186e+06	1.91507e+06	1.62484e+06	1.51054e+06	1.25242e+06	1.52034e+06	2.28015e+06	1.73724e+06	2.68536e+06	2.39947e+06	2.4227e+06	3.24408e+06	1.80503e+06	2.37325e+06	2.25284e+06	1.93219e+06	3.43925e+06	2.81842e+06	3.81789e+06	2.17197e+06	3.69864e+06	2.46477e+06	2.48302e+06	1.77962e+06
sp|Q8N684-2|CPSF7_HUMAN;sp|Q8N684|CPSF7_HUMAN;sp|Q8N684-3|CPSF7_HUMAN;tr|F5H669|F5H669_HUMAN;tr|F5H6M0|F5H6M0_HUMAN;tr|F5H047|F5H047_HUMAN;tr|J3QT54|J3QT54_HUMAN;tr|C9J286|C9J286_HUMAN;tr|C9J323|C9J323_HUMAN;tr|C9JM38|C9JM38_HUMAN;tr|F5H5B7|F5H5B7_HUMAN;tr|F5H1W4|F5H1W4_HUMAN;tr|F5H2K8|F5H2K8_HUMAN;tr|F5H6P5|F5H6P5_HUMAN;tr|F5H6A8|F5H6A8_HUMAN;tr|F5GXA3|F5GXA3_HUMAN	sp|Q8N684-2|CPSF7_HUMAN;sp|Q8N684|CPSF7_HUMAN;sp|Q8N684-3|CPSF7_HUMAN;tr|F5H669|F5H669_HUMAN	sp|Q8N684-2|CPSF7_HUMAN Isoform 2 of Cleavage and polyadenylation specificity factor subunit 7 OS=Homo sapiens OX=9606 GN=CPSF7;sp|Q8N684|CPSF7_HUMAN Cleavage and polyadenylation specificity factor subunit 7 OS=Homo sapiens OX=9606 GN=CPSF7 PE=1 SV=1;sp|Q8	Q8N684;F5H669;F5H6M0;F5H047;J3QT54;C9J286;C9J323;C9JM38;F5H5B7;F5H1W4;F5H2K8;F5H6P5;F5H6A8;F5GXA3	CPSF7	3.32077e+08	2.85616e+08	2.25719e+08	3.24406e+08	3.77229e+08	2.72686e+08	3.39913e+08	2.49716e+08	3.5908e+08	2.85583e+08	2.34798e+08	2.69629e+08	3.58898e+08	2.47223e+08	3.0885e+08	3.26792e+08	3.54085e+08	3.21242e+08	2.9433e+08	3.15419e+08	2.47852e+08	2.24883e+08	2.86232e+08	2.96447e+08	3.51669e+08	2.9726e+08	3.00111e+08	3.21814e+08	2.80671e+08	3.7825e+08	3.20553e+08	3.13778e+08	3.84918e+08	4.05926e+08	2.66639e+08	3.61083e+08	2.66721e+08	4.09107e+08	2.84748e+08	3.03069e+08	2.81767e+08	2.82509e+08	3.55475e+08	2.87988e+08
sp|Q8N697|S15A4_HUMAN	sp|Q8N697|S15A4_HUMAN	sp|Q8N697|S15A4_HUMAN Solute carrier family 15 member 4 OS=Homo sapiens OX=9606 GN=SLC15A4 PE=1 SV=1	Q8N697	SLC15A4;PHT1;PTR4;FP12591	7.51761e+06	3.76271e+06	1.47563e+06	3.22852e+06	7.54429e+06	3.88723e+06	4.61e+06	4.87584e+06	6.54706e+06	1.39577e+06	3.6116e+06	2.36308e+06	7.30495e+06	3.05423e+06	5.55369e+06	4.11327e+06	4.89722e+06	6.22659e+06	3.15503e+06	950881	5.03611e+06	3.21396e+06	2.68747e+06	2.00378e+06	4.43949e+06	5.59556e+06	5.61871e+06	5.29248e+06	1.82797e+06	4.26267e+06	5.00332e+06	6.77523e+06	1.76584e+06	2.47694e+06	2.48919e+06	4.84818e+06	5.67094e+06	4.52824e+06	3.73783e+06	2.1078e+06	4.47162e+06	3.03088e+06	2.74128e+06	3.37666e+06
sp|Q8N6H7|ARFG2_HUMAN;tr|G5E9L0|G5E9L0_HUMAN;tr|A0A0D9SF70|A0A0D9SF70_HUMAN;sp|Q8N6H7-2|ARFG2_HUMAN;tr|E9PQP3|E9PQP3_HUMAN;tr|E9PIY6|E9PIY6_HUMAN;sp|Q8N6H7-3|ARFG2_HUMAN;tr|E9PMU9|E9PMU9_HUMAN;tr|E9PK28|E9PK28_HUMAN;tr|E9PN48|E9PN48_HUMAN;tr|H0YDN9|H0YDN9_HUMAN;tr|E9PJT7|E9PJT7_HUMAN;tr|E9PMR9|E9PMR9_HUMAN;tr|H0YDX1|H0YDX1_HUMAN;tr|H0YF45|H0YF45_HUMAN;tr|E9PM63|E9PM63_HUMAN;tr|E9PNY8|E9PNY8_HUMAN;tr|E9PM18|E9PM18_HUMAN;tr|B0QYV9|B0QYV9_HUMAN	sp|Q8N6H7|ARFG2_HUMAN;tr|G5E9L0|G5E9L0_HUMAN;tr|A0A0D9SF70|A0A0D9SF70_HUMAN;sp|Q8N6H7-2|ARFG2_HUMAN;tr|E9PQP3|E9PQP3_HUMAN;tr|E9PIY6|E9PIY6_HUMAN;sp|Q8N6H7-3|ARFG2_HUMAN	sp|Q8N6H7|ARFG2_HUMAN ADP-ribosylation factor GTPase-activating protein 2 OS=Homo sapiens OX=9606 GN=ARFGAP2 PE=1 SV=1;tr|G5E9L0|G5E9L0_HUMAN ADP-ribosylation factor GTPase-activating protein 2 OS=Homo sapiens OX=9606 GN=ARFGAP2 PE=1 SV=2;tr|A0A0D9SF70|A0A	Q8N6H7;G5E9L0;A0A0D9SF70;E9PQP3;E9PIY6;E9PMU9;E9PK28;E9PN48;H0YDN9;E9PJT7;E9PMR9;H0YDX1;H0YF45;E9PM63;E9PNY8;E9PM18;B0QYV9	ARFGAP2;ZNF289;Nbla10535;hCG_1811553;ARFGAP3	1.78531e+07	5.6138e+07	6.49046e+07	5.06817e+07	3.68351e+07	3.13569e+07	4.77351e+07	2.47822e+07	2.28014e+07	5.29228e+07	3.31683e+07	3.8473e+07	3.39836e+07	5.66606e+07	2.6857e+07	2.53393e+07	5.63314e+07	5.48115e+07	5.8493e+07	5.79264e+07	6.89393e+07	4.52129e+07	5.6446e+07	5.36323e+07	5.08987e+07	5.20804e+07	5.03207e+07	2.81028e+07	5.02425e+07	3.8422e+07	2.9855e+07	2.28674e+07	4.50958e+07	2.09646e+07	5.32698e+07	3.98355e+07	2.36123e+07	1.87842e+07	3.0598e+07	5.41502e+07	3.50694e+07	5.77975e+07	4.78522e+07	5.7581e+07
tr|A0A6I8PRU6|A0A6I8PRU6_HUMAN;tr|A0A6I8PLD9|A0A6I8PLD9_HUMAN;sp|Q8N6L1|KTAP2_HUMAN;sp|Q8N6L1-2|KTAP2_HUMAN	tr|A0A6I8PRU6|A0A6I8PRU6_HUMAN;tr|A0A6I8PLD9|A0A6I8PLD9_HUMAN;sp|Q8N6L1|KTAP2_HUMAN;sp|Q8N6L1-2|KTAP2_HUMAN	tr|A0A6I8PRU6|A0A6I8PRU6_HUMAN Dolichyl-diphosphooligosaccharide--protein glycosyltransferase subunit KCP2 OS=Homo sapiens OX=9606 GN=KRTCAP2 PE=1 SV=1;tr|A0A6I8PLD9|A0A6I8PLD9_HUMAN Dolichyl-diphosphooligosaccharide--protein glycosyltransferase subunit KC	A0A6I8PRU6;A0A6I8PLD9;Q8N6L1	KRTCAP2;hCG_1996357;KCP2	1.08909e+06	1.97792e+06	2.95071e+06	1.19926e+06	3.25883e+06	758827	3.16713e+06	2.55872e+06	1.84673e+06	2.15858e+06	923416	2.73666e+06	2.8477e+06	964888	1.41141e+06	4.61957e+06	1.42978e+06	709574	968334	638057	1.16644e+06	588322	1.46111e+06	949227	779132	1.42419e+06	1.9481e+06	887960	1.62655e+06	491513	1.69792e+06	1.15187e+06	2.00751e+06	3.72273e+06	462291	1.09984e+06	1.417e+06	3.73482e+06	1.60216e+06	750452	1.64709e+06	1.86667e+06	905721	718055
sp|Q8N6M0|OTU6B_HUMAN;tr|A0A087X0W9|A0A087X0W9_HUMAN;sp|Q8N6M0-2|OTU6B_HUMAN;tr|A0A0C4DH76|A0A0C4DH76_HUMAN	sp|Q8N6M0|OTU6B_HUMAN;tr|A0A087X0W9|A0A087X0W9_HUMAN;sp|Q8N6M0-2|OTU6B_HUMAN	sp|Q8N6M0|OTU6B_HUMAN Deubiquitinase OTUD6B OS=Homo sapiens OX=9606 GN=OTUD6B PE=1 SV=1;tr|A0A087X0W9|A0A087X0W9_HUMAN Ubiquitinyl hydrolase 1 OS=Homo sapiens OX=9606 GN=OTUD6B PE=1 SV=1;sp|Q8N6M0-2|OTU6B_HUMAN Isoform 2 of Deubiquitinase OTUD6B OS=Homo sa	Q8N6M0;A0A087X0W9;A0A0C4DH76	OTUD6B;DUBA5;CGI-77;hCG_32310	7.65807e+06	2.11539e+07	2.98911e+07	2.37843e+07	1.96196e+07	2.41846e+07	2.9927e+07	1.58128e+07	9.25001e+06	2.53006e+07	2.12256e+07	1.56881e+07	1.22287e+07	2.46189e+07	1.37215e+07	1.70949e+07	4.06356e+07	2.88261e+07	2.57982e+07	3.86793e+07	2.98326e+07	2.16807e+07	2.83706e+07	3.24473e+07	2.684e+07	2.27229e+07	2.12307e+07	1.68976e+07	2.97335e+07	1.40707e+07	1.50157e+07	1.77971e+07	2.58597e+07	9.97347e+06	2.19798e+07	1.86542e+07	2.05795e+07	1.13731e+07	2.27421e+07	3.9148e+07	2.5993e+07	2.31591e+07	2.57729e+07	2.77446e+07
sp|Q8N6N3|CA052_HUMAN;sp|Q8N6N3-2|CA052_HUMAN;sp|Q8N6N3-3|CA052_HUMAN	sp|Q8N6N3|CA052_HUMAN;sp|Q8N6N3-2|CA052_HUMAN	sp|Q8N6N3|CA052_HUMAN UPF0690 protein C1orf52 OS=Homo sapiens OX=9606 GN=C1orf52 PE=1 SV=1;sp|Q8N6N3-2|CA052_HUMAN Isoform 2 of UPF0690 protein C1orf52 OS=Homo sapiens OX=9606 GN=C1orf52	Q8N6N3	C1orf52;BAG;GM117	1.80192e+06	8.11917e+06	4.10168e+06	3.2167e+06	5.32798e+06	2.14701e+06	2.64439e+06	1.44971e+06	2.257e+06	4.19185e+06	1.6334e+06	3.85637e+06	5.7101e+06	2.70851e+06	4.04723e+06	530316	7.31201e+06	9.00803e+06	3.23753e+06	6.79648e+06	7.8234e+06	5.62271e+06	5.08829e+06	3.61138e+06	9.36929e+06	5.40844e+06	5.36437e+06	2.62906e+06	1.12129e+07	5.68437e+06	2.29671e+06	957199	6.13195e+06	3.98654e+06	5.05812e+06	4.39117e+06	3.33827e+06	1.70176e+06	1.63294e+06	4.69068e+06	793962	3.91706e+06	1.48393e+06	3.31383e+06
sp|Q8N6R0|EFNMT_HUMAN;sp|Q8N6R0-3|EFNMT_HUMAN;sp|Q8N6R0-4|EFNMT_HUMAN;sp|Q8N6R0-1|EFNMT_HUMAN;sp|Q8N6R0-2|EFNMT_HUMAN	sp|Q8N6R0|EFNMT_HUMAN;sp|Q8N6R0-3|EFNMT_HUMAN;sp|Q8N6R0-4|EFNMT_HUMAN;sp|Q8N6R0-1|EFNMT_HUMAN;sp|Q8N6R0-2|EFNMT_HUMAN	sp|Q8N6R0|EFNMT_HUMAN eEF1A lysine and N-terminal methyltransferase OS=Homo sapiens OX=9606 GN=METTL13 PE=1 SV=1;sp|Q8N6R0-3|EFNMT_HUMAN Isoform 3 of eEF1A lysine and N-terminal methyltransferase OS=Homo sapiens OX=9606 GN=METTL13;sp|Q8N6R0-4|EFNMT_HUMAN I	Q8N6R0	METTL13;EEF1AKNMT;FEAT;KIAA0859;CGI-01	1.25054e+07	1.88309e+07	3.22404e+07	1.21049e+07	9.77509e+06	1.20554e+07	9.62376e+06	3.06161e+06	1.11017e+07	1.7536e+07	1.68749e+07	1.88026e+07	1.39743e+07	1.5876e+07	1.58822e+07	1.43973e+07	1.47056e+07	1.50904e+07	1.75162e+07	1.54246e+07	2.12309e+07	2.19807e+07	2.08076e+07	1.92188e+07	2.22965e+07	1.55768e+07	1.41068e+07	1.5691e+07	2.00806e+07	1.35038e+07	1.50623e+07	1.06758e+07	1.00471e+07	1.0529e+07	1.86945e+07	1.54527e+07	1.17993e+07	1.17221e+07	1.13211e+07	1.57697e+07	1.34645e+07	1.73819e+07	1.16616e+07	2.52675e+07
sp|Q8N6S5|AR6P6_HUMAN	sp|Q8N6S5|AR6P6_HUMAN	sp|Q8N6S5|AR6P6_HUMAN ADP-ribosylation factor-like protein 6-interacting protein 6 OS=Homo sapiens OX=9606 GN=ARL6IP6 PE=1 SV=1	Q8N6S5	ARL6IP6;PFAAP1	8.49073e+06	8.99254e+06	3.7877e+06	8.62268e+06	8.91394e+06	1.45616e+07	9.01781e+06	1.35804e+07	8.35107e+06	9.19467e+06	1.22504e+07	5.63892e+06	8.08929e+06	6.3166e+06	5.60235e+06	1.84048e+07	7.81417e+06	8.80375e+06	7.84294e+06	6.67082e+06	5.82813e+06	4.46897e+06	7.81393e+06	8.15287e+06	9.87495e+06	4.08653e+06	4.74227e+06	8.75392e+06	8.83781e+06	6.92979e+06	7.31582e+06	2.24722e+07	1.0986e+07	8.69408e+06	4.6845e+06	8.68893e+06	2.25726e+07	9.91201e+06	1.22009e+07	6.77692e+06	1.90237e+07	7.75036e+06	6.52046e+06	6.27649e+06
sp|Q8N6T3|ARFG1_HUMAN;sp|Q8N6T3-2|ARFG1_HUMAN;tr|F8VWH9|F8VWH9_HUMAN;sp|Q8N6T3-5|ARFG1_HUMAN;tr|F8W1U7|F8W1U7_HUMAN;sp|Q8N6T3-3|ARFG1_HUMAN;tr|E5RHT6|E5RHT6_HUMAN;tr|E5RHC5|E5RHC5_HUMAN;tr|E5RHH7|E5RHH7_HUMAN;tr|F8VWB3|F8VWB3_HUMAN;tr|E5RGL6|E5RGL6_HUMAN;tr|H0YIQ0|H0YIQ0_HUMAN;tr|E5RIU2|E5RIU2_HUMAN	sp|Q8N6T3|ARFG1_HUMAN;sp|Q8N6T3-2|ARFG1_HUMAN;tr|F8VWH9|F8VWH9_HUMAN;sp|Q8N6T3-5|ARFG1_HUMAN;tr|F8W1U7|F8W1U7_HUMAN;sp|Q8N6T3-3|ARFG1_HUMAN;tr|E5RHT6|E5RHT6_HUMAN;tr|E5RHC5|E5RHC5_HUMAN	sp|Q8N6T3|ARFG1_HUMAN ADP-ribosylation factor GTPase-activating protein 1 OS=Homo sapiens OX=9606 GN=ARFGAP1 PE=1 SV=2;sp|Q8N6T3-2|ARFG1_HUMAN Isoform 2 of ADP-ribosylation factor GTPase-activating protein 1 OS=Homo sapiens OX=9606 GN=ARFGAP1;tr|F8VWH9|F8V	Q8N6T3;F8VWH9;F8W1U7;E5RHT6;E5RHC5;E5RHH7;F8VWB3;E5RGL6;H0YIQ0;E5RIU2	ARFGAP1;ARF1GAP	3.68674e+07	5.14344e+07	4.57495e+07	5.45535e+07	5.43136e+07	6.23342e+07	5.52841e+07	4.55166e+07	3.91127e+07	5.17006e+07	4.92556e+07	4.3382e+07	4.35638e+07	5.29955e+07	3.57916e+07	4.07505e+07	7.30917e+07	5.19707e+07	5.28693e+07	6.00882e+07	6.10727e+07	4.18286e+07	4.84332e+07	5.23647e+07	6.00022e+07	5.84001e+07	5.45674e+07	3.95433e+07	3.95089e+07	5.21659e+07	3.92668e+07	4.61461e+07	5.11722e+07	3.91991e+07	4.62515e+07	4.95779e+07	5.54357e+07	3.78268e+07	5.48206e+07	6.01732e+07	5.58687e+07	5.19628e+07	4.73252e+07	5.40245e+07
sp|Q8N6T7|SIR6_HUMAN;sp|Q8N6T7-2|SIR6_HUMAN;tr|M0QZ09|M0QZ09_HUMAN;tr|M0R1F6|M0R1F6_HUMAN;tr|M0QXA0|M0QXA0_HUMAN;tr|M0R1N9|M0R1N9_HUMAN;tr|M0R0B2|M0R0B2_HUMAN	sp|Q8N6T7|SIR6_HUMAN;sp|Q8N6T7-2|SIR6_HUMAN;tr|M0QZ09|M0QZ09_HUMAN	sp|Q8N6T7|SIR6_HUMAN NAD-dependent protein deacetylase sirtuin-6 OS=Homo sapiens OX=9606 GN=SIRT6 PE=1 SV=2;sp|Q8N6T7-2|SIR6_HUMAN Isoform 2 of NAD-dependent protein deacetylase sirtuin-6 OS=Homo sapiens OX=9606 GN=SIRT6;tr|M0QZ09|M0QZ09_HUMAN NAD-dependen	Q8N6T7;M0QZ09;M0R1F6;M0QXA0;M0R1N9;M0R0B2	SIRT6;SIR2L6;hCG_2004101	5.33195e+07	2.73085e+07	3.04151e+07	2.82202e+07	3.55763e+07	2.91593e+07	2.84108e+07	3.68069e+07	4.72586e+07	2.92217e+07	3.05334e+07	4.2082e+07	2.62948e+07	2.73654e+07	3.68693e+07	3.32839e+07	4.19418e+07	3.34811e+07	2.92929e+07	2.85478e+07	2.4146e+07	2.69633e+07	2.47924e+07	3.003e+07	2.9678e+07	3.03475e+07	3.17813e+07	3.99163e+07	2.78308e+07	3.64127e+07	3.62075e+07	3.04971e+07	2.80169e+07	4.49678e+07	2.55136e+07	3.24335e+07	3.16902e+07	4.02673e+07	2.37134e+07	2.59356e+07	2.62589e+07	2.81339e+07	2.93088e+07	2.6889e+07
sp|Q8N726|ARF_HUMAN;sp|Q8N726-2|ARF_HUMAN	sp|Q8N726|ARF_HUMAN;sp|Q8N726-2|ARF_HUMAN	sp|Q8N726|ARF_HUMAN Tumor suppressor ARF OS=Homo sapiens OX=9606 GN=CDKN2A PE=1 SV=2;sp|Q8N726-2|ARF_HUMAN Isoform smARF of Tumor suppressor ARF OS=Homo sapiens OX=9606 GN=CDKN2A	Q8N726	CDKN2A;CDKN2;MLM	4.68851e+08	4.19059e+08	3.72706e+08	3.61569e+08	2.90337e+08	1.28441e+08	3.60661e+08	1.77746e+08	4.96422e+08	2.46914e+08	1.43233e+08	3.25985e+08	2.52125e+08	2.42502e+08	3.40215e+08	1.13163e+08	4.95514e+08	4.16756e+08	2.285e+08	5.10533e+08	3.89984e+08	2.01015e+08	3.68576e+08	3.43457e+08	4.00321e+08	4.0059e+08	3.54452e+08	2.06112e+08	2.98496e+08	3.22743e+08	1.99971e+08	1.63399e+08	4.94854e+08	4.07198e+08	2.99054e+08	3.6738e+08	1.49419e+08	3.76595e+08	1.2564e+08	3.86332e+08	1.38442e+08	2.49059e+08	4.93208e+08	2.94882e+08
sp|Q8N766-2|EMC1_HUMAN;sp|Q8N766|EMC1_HUMAN;sp|Q8N766-3|EMC1_HUMAN;tr|A0A286YEW0|A0A286YEW0_HUMAN;tr|Q5TG59|Q5TG59_HUMAN;tr|H7C4E3|H7C4E3_HUMAN	sp|Q8N766-2|EMC1_HUMAN;sp|Q8N766|EMC1_HUMAN;sp|Q8N766-3|EMC1_HUMAN	sp|Q8N766-2|EMC1_HUMAN Isoform 2 of ER membrane protein complex subunit 1 OS=Homo sapiens OX=9606 GN=EMC1;sp|Q8N766|EMC1_HUMAN ER membrane protein complex subunit 1 OS=Homo sapiens OX=9606 GN=EMC1 PE=1 SV=1;sp|Q8N766-3|EMC1_HUMAN Isoform 3 of ER membrane p	Q8N766;A0A286YEW0;Q5TG59;H7C4E3	EMC1;KIAA0090;PSEC0263	3.13918e+08	1.47161e+08	2.10877e+08	1.67687e+08	1.65216e+08	2.41642e+08	1.62297e+08	2.2856e+08	2.85348e+08	1.63225e+08	3.38695e+08	2.98483e+08	1.79813e+08	1.825e+08	3.00977e+08	2.51721e+08	1.11303e+08	1.38894e+08	1.64203e+08	1.30523e+08	1.46427e+08	1.55914e+08	1.66298e+08	1.44194e+08	1.54125e+08	1.71633e+08	1.64811e+08	2.42476e+08	1.54382e+08	1.76679e+08	1.94098e+08	2.35831e+08	1.37669e+08	2.44975e+08	1.44362e+08	1.9254e+08	2.56939e+08	2.43673e+08	2.17761e+08	1.41494e+08	2.21537e+08	1.32535e+08	1.72838e+08	1.74662e+08
sp|Q8N7H5-3|PAF1_HUMAN;sp|Q8N7H5|PAF1_HUMAN;sp|Q8N7H5-2|PAF1_HUMAN;tr|M0QYC7|M0QYC7_HUMAN	sp|Q8N7H5-3|PAF1_HUMAN;sp|Q8N7H5|PAF1_HUMAN;sp|Q8N7H5-2|PAF1_HUMAN	sp|Q8N7H5-3|PAF1_HUMAN Isoform 3 of RNA polymerase II-associated factor 1 homolog OS=Homo sapiens OX=9606 GN=PAF1;sp|Q8N7H5|PAF1_HUMAN RNA polymerase II-associated factor 1 homolog OS=Homo sapiens OX=9606 GN=PAF1 PE=1 SV=2;sp|Q8N7H5-2|PAF1_HUMAN Isoform 2	Q8N7H5;M0QYC7	PAF1;PD2	1.25708e+08	9.21236e+07	1.09887e+08	8.64046e+07	1.30254e+08	9.6633e+07	9.03147e+07	9.01762e+07	1.35333e+08	1.01573e+08	9.33877e+07	1.68689e+08	1.2775e+08	9.95736e+07	1.32419e+08	8.40139e+07	8.76738e+07	9.88174e+07	1.01366e+08	8.9299e+07	1.03772e+08	8.45259e+07	9.85708e+07	8.75379e+07	8.69343e+07	1.13655e+08	1.07619e+08	1.2929e+08	8.82397e+07	1.42354e+08	1.20122e+08	9.02892e+07	8.73881e+07	1.3889e+08	1.0648e+08	1.48187e+08	9.00384e+07	1.55417e+08	9.98202e+07	8.34269e+07	9.1308e+07	1.02199e+08	8.37236e+07	9.15156e+07
sp|Q8N806|UBR7_HUMAN;tr|H0YJM2|H0YJM2_HUMAN;tr|H0YJY4|H0YJY4_HUMAN;tr|H0YJA0|H0YJA0_HUMAN;tr|G3V3Q6|G3V3Q6_HUMAN;tr|G3V2G3|G3V2G3_HUMAN;tr|G3V253|G3V253_HUMAN;tr|G3V336|G3V336_HUMAN	sp|Q8N806|UBR7_HUMAN;tr|H0YJM2|H0YJM2_HUMAN	sp|Q8N806|UBR7_HUMAN Putative E3 ubiquitin-protein ligase UBR7 OS=Homo sapiens OX=9606 GN=UBR7 PE=1 SV=2;tr|H0YJM2|H0YJM2_HUMAN Putative E3 ubiquitin-protein ligase UBR7 (Fragment) OS=Homo sapiens OX=9606 GN=UBR7 PE=1 SV=1	Q8N806;H0YJM2;H0YJY4;H0YJA0;G3V3Q6;G3V2G3;G3V253;G3V336	UBR7;C14orf130	3.61198e+06	21822000	28379000	20037000	15504000	1573600	20216000	377030	8416500	24405000	9153200	20013000	10872000	20072000	10074000	3492400	23524000	19312000	20429000	23515000	24999000	21236000	3.08435e+07	3.31499e+07	2.6261e+07	2.04279e+07	1.81013e+07	1.49579e+07	3.12157e+07	1.98147e+07	1.48822e+07	7.3919e+06	1.9137e+07	7.89786e+06	2.5428e+07	2.11338e+07	6.71994e+06	9.00548e+06	1.03682e+07	3.76387e+07	1.13828e+07	2.0915e+07	2.02353e+07	2.26224e+07
sp|Q8N884|CGAS_HUMAN;sp|Q8N884-2|CGAS_HUMAN;tr|A0A7P0TBQ3|A0A7P0TBQ3_HUMAN	sp|Q8N884|CGAS_HUMAN;sp|Q8N884-2|CGAS_HUMAN;tr|A0A7P0TBQ3|A0A7P0TBQ3_HUMAN	sp|Q8N884|CGAS_HUMAN Cyclic GMP-AMP synthase OS=Homo sapiens OX=9606 GN=CGAS PE=1 SV=2;sp|Q8N884-2|CGAS_HUMAN Isoform 2 of Cyclic GMP-AMP synthase OS=Homo sapiens OX=9606 GN=CGAS;tr|A0A7P0TBQ3|A0A7P0TBQ3_HUMAN Cyclic GMP-AMP synthase OS=Homo sapiens OX=960	Q8N884;A0A7P0TBQ3	CGAS;C6orf150;MB21D1	2.31956e+07	1.89159e+07	1.96928e+07	2.94669e+07	1.74647e+07	2.50676e+07	2.754e+07	3.04793e+07	2.08348e+07	2.03082e+07	2.60261e+07	1.90805e+07	2.48801e+07	2.00648e+07	1.81409e+07	3.3608e+07	2.23638e+07	2.41021e+07	2.25552e+07	2.42428e+07	2.02035e+07	1.52905e+07	2.0125e+07	2.82024e+07	2.01139e+07	2.45826e+07	2.22677e+07	1.67196e+07	2.1445e+07	1.58547e+07	1.60762e+07	3.34131e+07	2.9464e+07	2.11178e+07	2.26513e+07	1.61054e+07	3.64207e+07	2.08107e+07	2.8581e+07	2.44104e+07	2.93925e+07	2.32826e+07	3.02645e+07	1.67317e+07
sp|Q8N8A6|DDX51_HUMAN	sp|Q8N8A6|DDX51_HUMAN	sp|Q8N8A6|DDX51_HUMAN ATP-dependent RNA helicase DDX51 OS=Homo sapiens OX=9606 GN=DDX51 PE=1 SV=3	Q8N8A6	DDX51	6.31657e+07	5.3443e+07	5.16313e+07	4.82357e+07	5.6343e+07	4.65853e+07	4.92328e+07	5.95118e+07	6.79978e+07	4.59985e+07	5.79724e+07	7.13127e+07	6.50499e+07	4.66998e+07	7.05004e+07	6.62048e+07	4.72095e+07	4.79786e+07	4.35638e+07	4.58524e+07	5.15787e+07	2.99032e+07	4.91156e+07	5.05847e+07	4.00367e+07	4.83589e+07	4.86522e+07	5.55382e+07	5.04023e+07	5.41997e+07	5.47091e+07	5.71464e+07	5.42486e+07	6.95705e+07	4.67836e+07	5.93553e+07	6.03488e+07	6.97604e+07	4.94803e+07	4.78852e+07	5.26253e+07	4.54376e+07	5.39149e+07	3.69518e+07
sp|Q8N8J7|F241A_HUMAN	sp|Q8N8J7|F241A_HUMAN	sp|Q8N8J7|F241A_HUMAN Uncharacterized protein FAM241A OS=Homo sapiens OX=9606 GN=FAM241A PE=2 SV=2	Q8N8J7	FAM241A;C4orf32	1.40457e+06	707555	389162	1.23503e+06	1.28892e+06	727665	984278	1.18277e+06	1.5057e+06	1.02788e+06	692196	509262	1.29009e+06	2.91047e+06	685623	415727	149530	1.09771e+06	1.12954e+06	651000	736907	975622	545947	3.0593e+06	1.54166e+06	1.00492e+06	1.01721e+06	817546	449591	891382	1.06369e+06	1.13982e+06	1.04463e+06	892109	452202	651051	634724	976380	593368	1.2544e+06	1.09805e+06	701291	983520	1.12483e+06
sp|Q8N8R3|MCATL_HUMAN;sp|Q8N8R3-3|MCATL_HUMAN;tr|G3V5F4|G3V5F4_HUMAN;tr|G3V441|G3V441_HUMAN;tr|G3V4H8|G3V4H8_HUMAN	sp|Q8N8R3|MCATL_HUMAN;sp|Q8N8R3-3|MCATL_HUMAN;tr|G3V5F4|G3V5F4_HUMAN	sp|Q8N8R3|MCATL_HUMAN Mitochondrial basic amino acids transporter OS=Homo sapiens OX=9606 GN=SLC25A29 PE=1 SV=2;sp|Q8N8R3-3|MCATL_HUMAN Isoform 3 of Mitochondrial basic amino acids transporter OS=Homo sapiens OX=9606 GN=SLC25A29;tr|G3V5F4|G3V5F4_HUMAN Mito	Q8N8R3;G3V5F4;G3V441;G3V4H8	SLC25A29;C14orf69;ORNT3	4.60328e+06	4.90272e+06	9.41839e+06	8.97227e+06	1.1242e+06	353980	1.80841e+06	1.34352e+06	7.4111e+06	6.39266e+06	1.45571e+06	1.80699e+06	266353	5.53147e+06	3.8227e+06	735922	5.91257e+06	5.57019e+06	6.28113e+06	6.38618e+06	582976	5.56265e+06	8.63196e+06	7.43767e+06	4.36755e+06	4.65598e+06	4.51318e+06	3.89915e+06	7.70019e+06	3.84751e+06	2.46298e+06	1.16863e+06	8.11953e+06	4.85002e+06	6.89528e+06	4.23106e+06	2.53349e+06	5.04933e+06	1.08501e+06	7.97228e+06	1.69045e+06	6.46259e+06	1.34729e+07	5.1544e+06
sp|Q8N8S7-3|ENAH_HUMAN;sp|Q8N8S7-2|ENAH_HUMAN;sp|Q8N8S7|ENAH_HUMAN;tr|A0A0U1RRM6|A0A0U1RRM6_HUMAN;tr|A0A075B6E5|A0A075B6E5_HUMAN;tr|A0A0U1RQP7|A0A0U1RQP7_HUMAN;sp|Q9UI08-4|EVL_HUMAN	sp|Q8N8S7-3|ENAH_HUMAN;sp|Q8N8S7-2|ENAH_HUMAN;sp|Q8N8S7|ENAH_HUMAN;tr|A0A0U1RRM6|A0A0U1RRM6_HUMAN;tr|A0A075B6E5|A0A075B6E5_HUMAN	sp|Q8N8S7-3|ENAH_HUMAN Isoform 3 of Protein enabled homolog OS=Homo sapiens OX=9606 GN=ENAH;sp|Q8N8S7-2|ENAH_HUMAN Isoform 2 of Protein enabled homolog OS=Homo sapiens OX=9606 GN=ENAH;sp|Q8N8S7|ENAH_HUMAN Protein enabled homolog OS=Homo sapiens OX=9606 GN=	Q8N8S7;A0A0U1RRM6;A0A075B6E5;A0A0U1RQP7;Q9UI08	ENAH;MENA;EVL;RNB6	2.82768e+08	1.84874e+08	1.55606e+08	1.51095e+08	2.13337e+08	3.03781e+08	1.49068e+08	3.56138e+08	2.98727e+08	2.54926e+08	2.74328e+08	2.01657e+08	2.4086e+08	2.03113e+08	1.99203e+08	2.92974e+08	1.18955e+08	2.02346e+08	2.2103e+08	1.16258e+08	1.69653e+08	2.44963e+08	1.76501e+08	1.06719e+08	1.50791e+08	2.00174e+08	2.1658e+08	2.07166e+08	1.8099e+08	2.09203e+08	2.0974e+08	3.1877e+08	1.31081e+08	2.605e+08	2.26937e+08	2.07247e+08	3.26847e+08	2.61838e+08	3.16622e+08	1.21322e+08	2.98968e+08	2.38206e+08	1.4006e+08	1.7113e+08
sp|Q8N8U2|CDYL2_HUMAN;tr|A0A0B4J291|A0A0B4J291_HUMAN	sp|Q8N8U2|CDYL2_HUMAN;tr|A0A0B4J291|A0A0B4J291_HUMAN	sp|Q8N8U2|CDYL2_HUMAN Chromodomain Y-like protein 2 OS=Homo sapiens OX=9606 GN=CDYL2 PE=1 SV=2;tr|A0A0B4J291|A0A0B4J291_HUMAN Chromodomain Y-like protein 2 OS=Homo sapiens OX=9606 GN=CDYL2 PE=1 SV=1	Q8N8U2;A0A0B4J291	CDYL2	1.12645e+06	1.12624e+06	942604	230655	1.26685e+06	1.17719e+06	1.06532e+06	1.33585e+06	549393	2.2987e+06	388427	687082	598623	659452	430904	794968	993156	601539	771001	2.03523e+06	1.85144e+06	2.35023e+06	493061	1.30514e+06	1.49371e+06	561824	603964	1.36958e+06	1.63394e+06	1.00988e+06	345800	481834	1.42473e+06	1.46133e+06	967651	970874	968109	1.29062e+06	1.51498e+06	439100	452679	795089	380703	422833
sp|Q8N8Y2|VA0D2_HUMAN	sp|Q8N8Y2|VA0D2_HUMAN	sp|Q8N8Y2|VA0D2_HUMAN V-type proton ATPase subunit d 2 OS=Homo sapiens OX=9606 GN=ATP6V0D2 PE=1 SV=1	Q8N8Y2	ATP6V0D2	603518	591076	859390	1.21697e+06	1.24663e+06	1.93907e+06	1.05147e+06	1.39789e+06	621386	1.26612e+06	1.06734e+06	1.33167e+06	464941	1.40469e+06	1.49727e+06	1.25777e+06	621921	2.11168e+06	1.1262e+06	742507	878892	1.48684e+06	1.44288e+06	1.14681e+06	2.92863e+06	1.64053e+06	884091	409429	1.19636e+06	844802	2.36383e+06	2.68966e+06	1.19674e+06	964628	826150	2.49821e+06	3.191e+06	516037	950580	708408	2.2203e+06	710428	1.0181e+06	3.48319e+06
sp|Q8N8Z6|DCBD1_HUMAN;sp|Q8N8Z6-2|DCBD1_HUMAN	sp|Q8N8Z6|DCBD1_HUMAN;sp|Q8N8Z6-2|DCBD1_HUMAN	sp|Q8N8Z6|DCBD1_HUMAN Discoidin, CUB and LCCL domain-containing protein 1 OS=Homo sapiens OX=9606 GN=DCBLD1 PE=1 SV=2;sp|Q8N8Z6-2|DCBD1_HUMAN Isoform 2 of Discoidin, CUB and LCCL domain-containing protein 1 OS=Homo sapiens OX=9606 GN=DCBLD1	Q8N8Z6	DCBLD1	1.11992e+07	8.13024e+06	1.47431e+07	9.23628e+06	1.13989e+07	1.5286e+07	9.89408e+06	1.65348e+07	1.2478e+07	9.23666e+06	1.65911e+07	9.85376e+06	1.00778e+07	1.68986e+07	8.42773e+06	1.57651e+07	6.39763e+06	8.93692e+06	1.60107e+07	7.66231e+06	1.18995e+07	9.43186e+06	7.70088e+06	5.41284e+06	1.12969e+07	1.63756e+07	1.5231e+07	7.62826e+06	6.96309e+06	1.06861e+07	7.59281e+06	1.72132e+07	5.42044e+06	1.08624e+07	1.0913e+07	9.64231e+06	1.42991e+07	1.10457e+07	1.62287e+07	4.50093e+06	1.26521e+07	8.33962e+06	4.94772e+06	1.05909e+07
tr|A0A6I8PRS5|A0A6I8PRS5_HUMAN;sp|Q8N954|GPT11_HUMAN;tr|A0A6Q8JGY2|A0A6Q8JGY2_HUMAN;sp|Q8N954-2|GPT11_HUMAN	tr|A0A6I8PRS5|A0A6I8PRS5_HUMAN;sp|Q8N954|GPT11_HUMAN	tr|A0A6I8PRS5|A0A6I8PRS5_HUMAN Coiled-coil domain-containing protein 75 OS=Homo sapiens OX=9606 GN=GPATCH11 PE=1 SV=1;sp|Q8N954|GPT11_HUMAN G patch domain-containing protein 11 OS=Homo sapiens OX=9606 GN=GPATCH11 PE=1 SV=4	A0A6I8PRS5;Q8N954;A0A6Q8JGY2	GPATCH11;CCDC75;CENP-Y	5.78045e+06	7.23097e+06	4.56696e+06	5.33618e+06	7.91547e+06	6.97162e+06	5.18448e+06	7.40682e+06	8.05414e+06	7.84613e+06	5.7665e+06	8.69642e+06	7.49627e+06	7.15973e+06	5.89207e+06	7.67928e+06	6.19538e+06	7.42282e+06	8.54861e+06	4.71164e+06	7.60827e+06	6.46693e+06	7.08682e+06	5.6918e+06	8.89753e+06	8.00637e+06	7.16801e+06	8.81534e+06	8.26192e+06	1.02003e+07	7.72032e+06	6.92667e+06	6.62032e+06	1.02906e+07	6.93975e+06	9.58994e+06	7.10513e+06	7.14996e+06	6.84796e+06	5.91396e+06	9.02369e+06	7.22269e+06	4.83326e+06	8.12817e+06
tr|A0A6Q8PH95|A0A6Q8PH95_HUMAN;tr|A0A6Q8PGD1|A0A6Q8PGD1_HUMAN;sp|Q8N960-2|CE120_HUMAN;sp|Q8N960|CE120_HUMAN;tr|D6REX9|D6REX9_HUMAN;tr|A0A6Q8PF83|A0A6Q8PF83_HUMAN	tr|A0A6Q8PH95|A0A6Q8PH95_HUMAN;tr|A0A6Q8PGD1|A0A6Q8PGD1_HUMAN;sp|Q8N960-2|CE120_HUMAN;sp|Q8N960|CE120_HUMAN;tr|D6REX9|D6REX9_HUMAN;tr|A0A6Q8PF83|A0A6Q8PF83_HUMAN	tr|A0A6Q8PH95|A0A6Q8PH95_HUMAN Centrosomal protein of 120 kDa OS=Homo sapiens OX=9606 GN=CEP120 PE=1 SV=1;tr|A0A6Q8PGD1|A0A6Q8PGD1_HUMAN Centrosomal protein of 120 kDa OS=Homo sapiens OX=9606 GN=CEP120 PE=1 SV=1;sp|Q8N960-2|CE120_HUMAN Isoform 2 of Centros	A0A6Q8PH95;A0A6Q8PGD1;Q8N960;D6REX9;A0A6Q8PF83	CEP120;CCDC100	612348	3.3479e+06	1.92736e+06	312825	718801	1.72764e+06	3.61596e+06	591969	633499	2.58172e+06	2.65398e+06	2.13681e+06	4.57229e+06	3.60014e+06	800239	2.71223e+06	4.58777e+06	4.37605e+06	4.6868e+06	2.95377e+06	2.41548e+06	4.6189e+06	1.27726e+06	1.11275e+06	3.99785e+06	5.18355e+06	4.77885e+06	2.52021e+06	759664	2.71549e+06	4.64917e+06	1.7603e+06	1.92765e+06	2.73195e+06	1.11796e+06	1.90401e+06	1.28403e+06	2.35495e+06	4.63619e+06	5.34545e+06	3.28012e+06	3.51921e+06	851664	4.3767e+06
tr|B1AL05|B1AL05_HUMAN;sp|Q8N983-2|RM43_HUMAN;sp|Q8N983|RM43_HUMAN;sp|Q8N983-6|RM43_HUMAN;sp|Q8N983-7|RM43_HUMAN;tr|H0Y6Y8|H0Y6Y8_HUMAN;tr|H0YBU8|H0YBU8_HUMAN;tr|M0R051|M0R051_HUMAN	tr|B1AL05|B1AL05_HUMAN;sp|Q8N983-2|RM43_HUMAN;sp|Q8N983|RM43_HUMAN;sp|Q8N983-6|RM43_HUMAN;sp|Q8N983-7|RM43_HUMAN;tr|H0Y6Y8|H0Y6Y8_HUMAN;tr|H0YBU8|H0YBU8_HUMAN	tr|B1AL05|B1AL05_HUMAN 39S ribosomal protein L43, mitochondrial OS=Homo sapiens OX=9606 GN=MRPL43 PE=1 SV=1;sp|Q8N983-2|RM43_HUMAN Isoform 2 of 39S ribosomal protein L43, mitochondrial OS=Homo sapiens OX=9606 GN=MRPL43;sp|Q8N983|RM43_HUMAN 39S ribosomal pr	B1AL05;Q8N983;H0Y6Y8;H0YBU8;M0R051	MRPL43	2.57434e+06	3.29704e+06	1.30142e+06	3.33746e+06	3.33964e+06	1.34386e+06	3.41104e+06	1.58743e+06	4.79649e+06	3.57013e+06	1.336e+06	2.78848e+06	4.32094e+06	3.48486e+06	4.18109e+06	1.92531e+06	2.12987e+06	2.56017e+06	3.77804e+06	1.9095e+06	2.58922e+06	2.17643e+06	1.65869e+06	1.13984e+06	1.4989e+06	3.42426e+06	2.87697e+06	3.37987e+06	2.41912e+06	3.75626e+06	4.06944e+06	1.35935e+06	4.04825e+06	5.22535e+06	1.55152e+06	3.76791e+06	709275	4.67488e+06	1.40841e+06	1.41867e+06	958316	3.50083e+06	3.15081e+06	2.50073e+06
sp|Q8N983-4|RM43_HUMAN	sp|Q8N983-4|RM43_HUMAN	sp|Q8N983-4|RM43_HUMAN Isoform 4 of 39S ribosomal protein L43, mitochondrial OS=Homo sapiens OX=9606 GN=MRPL43	Q8N983	MRPL43	2.01048e+08	1.13081e+08	1.04105e+08	1.46413e+08	1.78438e+08	1.68424e+08	1.61565e+08	2.53581e+08	2.02431e+08	1.16338e+08	1.48658e+08	1.35826e+08	1.6343e+08	1.45663e+08	1.47738e+08	2.23471e+08	1.13427e+08	1.29001e+08	1.46937e+08	1.00477e+08	1.28191e+08	1.33405e+08	1.01346e+08	9.34269e+07	8.36697e+07	1.46181e+08	1.45292e+08	1.52958e+08	1.0068e+08	1.79379e+08	1.45558e+08	1.76779e+08	1.47169e+08	1.7279e+08	1.25993e+08	1.63991e+08	1.62191e+08	1.63735e+08	1.51791e+08	1.07994e+08	1.50203e+08	1.36248e+08	1.51125e+08	9.84855e+07
sp|Q8N9B5-2|JMY_HUMAN;sp|Q8N9B5|JMY_HUMAN	sp|Q8N9B5-2|JMY_HUMAN;sp|Q8N9B5|JMY_HUMAN	sp|Q8N9B5-2|JMY_HUMAN Isoform 2 of Junction-mediating and -regulatory protein OS=Homo sapiens OX=9606 GN=JMY;sp|Q8N9B5|JMY_HUMAN Junction-mediating and -regulatory protein OS=Homo sapiens OX=9606 GN=JMY PE=1 SV=2	Q8N9B5	JMY	3.19656e+06	1.11659e+06	2.02978e+06	2.9644e+06	4.25371e+06	626001	3.20807e+06	1.18093e+06	2.59367e+06	3.93262e+06	1.3061e+06	2.55227e+06	2.83076e+06	3.83543e+06	3.67906e+06	698575	6.23803e+06	5.21479e+06	3.87332e+06	4.21033e+06	3.0853e+06	1.43361e+06	3.89752e+06	3.39942e+06	4.11048e+06	2.85552e+06	2.75735e+06	2.78553e+06	3.19418e+06	2.13809e+06	3.50122e+06	3.27908e+06	3.69874e+06	2.74144e+06	1.81033e+06	3.40269e+06	6.60215e+06	1.1429e+06	866559	3.42442e+06	2.15918e+06	2.12546e+06	2.4614e+06	3.87852e+06
sp|Q8N9M1-2|CS047_HUMAN;tr|A0A804HLH2|A0A804HLH2_HUMAN;sp|Q8N9M1|CS047_HUMAN;sp|Q8N9M1-3|CS047_HUMAN;tr|A0A2R8Y6U9|A0A2R8Y6U9_HUMAN;tr|J3QS80|J3QS80_HUMAN;tr|J3QKZ5|J3QKZ5_HUMAN;tr|J9JIE4|J9JIE4_HUMAN;tr|J3QS16|J3QS16_HUMAN	sp|Q8N9M1-2|CS047_HUMAN;tr|A0A804HLH2|A0A804HLH2_HUMAN;sp|Q8N9M1|CS047_HUMAN;sp|Q8N9M1-3|CS047_HUMAN;tr|A0A2R8Y6U9|A0A2R8Y6U9_HUMAN;tr|J3QS80|J3QS80_HUMAN	sp|Q8N9M1-2|CS047_HUMAN Isoform 2 of Uncharacterized protein C19orf47 OS=Homo sapiens OX=9606 GN=C19orf47;tr|A0A804HLH2|A0A804HLH2_HUMAN Uncharacterized protein C19orf47 OS=Homo sapiens OX=9606 GN=C19orf47 PE=4 SV=1;sp|Q8N9M1|CS047_HUMAN Uncharacterized pr	Q8N9M1;A0A804HLH2;A0A2R8Y6U9;J3QS80;J3QKZ5;J9JIE4;J3QS16	C19orf47	7.61618e+06	4.40402e+06	3.60006e+06	6.27489e+06	6.73816e+06	6.39182e+06	5.64972e+06	9.98866e+06	7.23507e+06	5.08904e+06	7.32072e+06	4.94283e+06	5.33118e+06	4.71926e+06	5.01707e+06	6.60947e+06	3.73825e+06	6.02334e+06	3.5944e+06	4.1347e+06	5.87539e+06	4.74017e+06	4.48395e+06	4.12303e+06	5.36531e+06	4.79798e+06	4.6885e+06	6.43205e+06	4.60179e+06	5.66052e+06	6.20835e+06	7.37226e+06	5.8869e+06	7.14589e+06	4.69257e+06	5.19616e+06	7.33058e+06	6.74213e+06	7.4216e+06	3.49418e+06	6.89966e+06	5.30459e+06	5.61559e+06	3.5759e+06
tr|A0A5F9ZH79|A0A5F9ZH79_HUMAN;sp|Q8N9N2-2|ASCC1_HUMAN;tr|A0A5F9ZHP1|A0A5F9ZHP1_HUMAN;tr|A0A5F9ZI10|A0A5F9ZI10_HUMAN;tr|A0A5K1VW55|A0A5K1VW55_HUMAN;tr|H0YCB3|H0YCB3_HUMAN;tr|A0A5F9ZI37|A0A5F9ZI37_HUMAN;sp|Q8N9N2|ASCC1_HUMAN;tr|H0YE76|H0YE76_HUMAN;tr|E9PM82|E9PM82_HUMAN;tr|H0YER2|H0YER2_HUMAN;tr|E9PKM6|E9PKM6_HUMAN;tr|E9PR40|E9PR40_HUMAN;tr|E9PQZ6|E9PQZ6_HUMAN	tr|A0A5F9ZH79|A0A5F9ZH79_HUMAN;sp|Q8N9N2-2|ASCC1_HUMAN;tr|A0A5F9ZHP1|A0A5F9ZHP1_HUMAN;tr|A0A5F9ZI10|A0A5F9ZI10_HUMAN;tr|A0A5K1VW55|A0A5K1VW55_HUMAN;tr|H0YCB3|H0YCB3_HUMAN;tr|A0A5F9ZI37|A0A5F9ZI37_HUMAN;sp|Q8N9N2|ASCC1_HUMAN;tr|H0YE76|H0YE76_HUMAN	tr|A0A5F9ZH79|A0A5F9ZH79_HUMAN Activating signal cointegrator 1 complex subunit 1 OS=Homo sapiens OX=9606 GN=ASCC1 PE=1 SV=1;sp|Q8N9N2-2|ASCC1_HUMAN Isoform 2 of Activating signal cointegrator 1 complex subunit 1 OS=Homo sapiens OX=9606 GN=ASCC1;tr|A0A5F9Z	A0A5F9ZH79;Q8N9N2;A0A5F9ZHP1;A0A5F9ZI10;A0A5K1VW55;H0YCB3;A0A5F9ZI37;H0YE76;E9PM82;H0YER2;E9PKM6;E9PR40;E9PQZ6	ASCC1;CGI-18	2.88901e+06	742164	1.15741e+07	4.30325e+06	950387	7.03662e+06	7.38101e+06	5.7771e+06	2.11621e+06	7.36215e+06	1.06731e+07	4.70897e+06	3.28102e+06	7.08397e+06	5.4004e+06	449630	978253	2.04551e+06	6.3725e+06	6.15803e+06	5.89331e+06	8.44505e+06	7.20079e+06	7.02942e+06	5.9713e+06	4.64042e+06	4.82744e+06	3.70119e+06	7.15541e+06	3.03336e+06	3.98668e+06	5.62001e+06	4.10593e+06	2.83255e+06	6.22389e+06	2.53064e+06	5.55749e+06	2.45361e+06	5.22531e+06	6.32182e+06	6.29674e+06	6.47588e+06	6.02086e+06	7.54056e+06
tr|H3BSW0|H3BSW0_HUMAN;sp|Q8N9N7|LRC57_HUMAN;tr|A0A3B3ISV5|A0A3B3ISV5_HUMAN	tr|H3BSW0|H3BSW0_HUMAN;sp|Q8N9N7|LRC57_HUMAN;tr|A0A3B3ISV5|A0A3B3ISV5_HUMAN	tr|H3BSW0|H3BSW0_HUMAN Leucine-rich repeat-containing protein 57 (Fragment) OS=Homo sapiens OX=9606 GN=LRRC57 PE=1 SV=1;sp|Q8N9N7|LRC57_HUMAN Leucine-rich repeat-containing protein 57 OS=Homo sapiens OX=9606 GN=LRRC57 PE=1 SV=1;tr|A0A3B3ISV5|A0A3B3ISV5_HUM	H3BSW0;Q8N9N7;A0A3B3ISV5	LRRC57	3.10131e+06	1.23657e+07	1.85152e+07	1.13286e+07	1.12397e+07	9.80576e+06	1.05472e+07	9.46003e+06	1.10386e+07	1.22175e+07	1.20302e+07	1.13254e+07	8.63587e+06	1.1881e+07	1.0564e+07	7.75773e+06	1.64188e+07	1.03029e+07	1.27795e+07	1.22133e+07	1.55912e+07	1.16387e+07	1.45483e+07	1.53517e+07	1.55103e+07	1.19014e+07	1.12266e+07	8.90917e+06	1.26927e+07	1.38068e+07	1.01875e+07	1.14274e+07	1.00252e+07	8.8246e+06	1.1893e+07	1.11412e+07	9.73608e+06	1.0593e+07	1.09074e+07	1.4568e+07	1.04776e+07	1.02589e+07	1.17916e+07	1.62734e+07
tr|E9PLI6|E9PLI6_HUMAN;tr|E9PS76|E9PS76_HUMAN;sp|Q8N9N8|EIF1A_HUMAN;tr|E9PQD0|E9PQD0_HUMAN;tr|E9PS30|E9PS30_HUMAN;tr|E9PNH5|E9PNH5_HUMAN	tr|E9PLI6|E9PLI6_HUMAN;tr|E9PS76|E9PS76_HUMAN;sp|Q8N9N8|EIF1A_HUMAN;tr|E9PQD0|E9PQD0_HUMAN;tr|E9PS30|E9PS30_HUMAN;tr|E9PNH5|E9PNH5_HUMAN	tr|E9PLI6|E9PLI6_HUMAN Eukaryotic translation initiation factor 1A domain-containing protein (Fragment) OS=Homo sapiens OX=9606 GN=EIF1AD PE=1 SV=1;tr|E9PS76|E9PS76_HUMAN Eukaryotic translation initiation factor 1A domain-containing protein (Fragment) OS=H	E9PLI6;E9PS76;Q8N9N8;E9PQD0;E9PS30;E9PNH5	EIF1AD	2.10762e+06	7.75478e+06	7.88225e+06	5.51868e+06	4.25634e+06	4.43002e+06	5.40059e+06	2.16725e+06	2.65333e+06	4.36519e+06	3.95736e+06	5.08191e+06	4.55917e+06	5.89884e+06	2.97152e+06	1.97235e+06	1.33405e+07	8.18803e+06	5.92769e+06	9.85334e+06	1.02903e+07	5.58015e+06	6.81607e+06	7.49092e+06	7.51654e+06	6.10993e+06	7.04578e+06	4.06613e+06	5.40285e+06	5.05899e+06	4.31496e+06	2.98225e+06	5.07965e+06	2.2551e+06	7.50155e+06	4.04098e+06	2.92441e+06	2.97765e+06	3.76582e+06	8.46219e+06	3.27736e+06	8.09354e+06	5.63127e+06	6.22975e+06
sp|Q8N9Q2|SR1IP_HUMAN	sp|Q8N9Q2|SR1IP_HUMAN	sp|Q8N9Q2|SR1IP_HUMAN Protein SREK1IP1 OS=Homo sapiens OX=9606 GN=SREK1IP1 PE=1 SV=1	Q8N9Q2	SREK1IP1;P18SRP;SFRS12IP1	2.0749e+06	4.07219e+06	2.30099e+06	4.49214e+06	3.24279e+06	1.7176e+06	3.49222e+06	1.27252e+06	2.75283e+06	3.41982e+06	1.81642e+06	2.94311e+06	3.26057e+06	2.44998e+06	3.31588e+06	1.69846e+06	6.70193e+06	3.93047e+06	2.92242e+06	4.67456e+06	4.11895e+06	3.23741e+06	3.0776e+06	2.70771e+06	3.50334e+06	2.92229e+06	1.43024e+06	5.34267e+06	2.44903e+06	3.4026e+06	5.50998e+06	3.01706e+06	4.64235e+06	4.01909e+06	2.42092e+06	4.04572e+06	4.41918e+06	4.41117e+06	2.0604e+06	3.77422e+06	2.6701e+06	2.22003e+06	5.41036e+06	2.30786e+06
sp|Q8N9R8|SCAI_HUMAN;sp|Q8N9R8-2|SCAI_HUMAN;tr|Q3SXZ0|Q3SXZ0_HUMAN;tr|H7C5A3|H7C5A3_HUMAN;tr|H7C4U2|H7C4U2_HUMAN	sp|Q8N9R8|SCAI_HUMAN;sp|Q8N9R8-2|SCAI_HUMAN;tr|Q3SXZ0|Q3SXZ0_HUMAN	sp|Q8N9R8|SCAI_HUMAN Protein SCAI OS=Homo sapiens OX=9606 GN=SCAI PE=1 SV=2;sp|Q8N9R8-2|SCAI_HUMAN Isoform 2 of Protein SCAI OS=Homo sapiens OX=9606 GN=SCAI;tr|Q3SXZ0|Q3SXZ0_HUMAN C9orf126 protein OS=Homo sapiens OX=9606 GN=SCAI PE=1 SV=1	Q8N9R8;Q3SXZ0;H7C5A3;H7C4U2	SCAI;C9orf126	3.90247e+06	2.91279e+06	3.01295e+06	2.0344e+06	4.3359e+06	2.01541e+06	1.73809e+06	1.97659e+06	2.48828e+06	2.01466e+06	2.36691e+06	2.81857e+06	1.95472e+06	1.68527e+06	3.18551e+06	1.70419e+06	1.89003e+06	1.48221e+06	2.44021e+06	1.58304e+06	2.30578e+06	3.25433e+06	2.50403e+06	2.55078e+06	2.79055e+06	1.92664e+06	2.03973e+06	2.43188e+06	2.48454e+06	1.90207e+06	2.51492e+06	1.85548e+06	1.95636e+06	2.14634e+06	2.19384e+06	2.05324e+06	1.95514e+06	2.38275e+06	1.48601e+06	2.46177e+06	1.32166e+06	1.45808e+06	2.22708e+06	2.61113e+06
sp|Q8N9T8|KRI1_HUMAN;tr|A0A494C108|A0A494C108_HUMAN;tr|H0YFD2|H0YFD2_HUMAN;tr|H0YH26|H0YH26_HUMAN;tr|F8WFC1|F8WFC1_HUMAN;tr|H0YG91|H0YG91_HUMAN	sp|Q8N9T8|KRI1_HUMAN;tr|A0A494C108|A0A494C108_HUMAN	sp|Q8N9T8|KRI1_HUMAN Protein KRI1 homolog OS=Homo sapiens OX=9606 GN=KRI1 PE=1 SV=3;tr|A0A494C108|A0A494C108_HUMAN Protein KRI1 homolog OS=Homo sapiens OX=9606 GN=KRI1 PE=1 SV=1	Q8N9T8;A0A494C108;H0YFD2;H0YH26;F8WFC1;H0YG91	KRI1	7.52689e+07	4.18362e+07	4.68999e+07	6.12385e+07	5.65651e+07	7.46492e+07	5.91166e+07	6.73585e+07	8.13808e+07	4.55746e+07	7.03923e+07	7.18358e+07	6.28024e+07	4.67695e+07	5.8506e+07	7.54599e+07	5.7848e+07	5.5162e+07	4.27956e+07	5.46404e+07	4.63631e+07	4.10427e+07	4.27596e+07	4.99406e+07	4.22471e+07	4.53686e+07	5.28989e+07	6.48083e+07	4.66731e+07	6.56634e+07	6.03194e+07	8.4271e+07	6.57826e+07	7.50879e+07	5.22919e+07	6.73381e+07	8.22336e+07	7.52749e+07	8.33043e+07	5.01438e+07	7.78639e+07	5.39791e+07	5.60346e+07	3.9704e+07
sp|Q8NAF0|ZN579_HUMAN	sp|Q8NAF0|ZN579_HUMAN	sp|Q8NAF0|ZN579_HUMAN Zinc finger protein 579 OS=Homo sapiens OX=9606 GN=ZNF579 PE=1 SV=2	Q8NAF0	ZNF579	1.77087e+07	1.60679e+07	1.96124e+07	1.82544e+07	2.02835e+07	1.8292e+07	2.0583e+07	2.28043e+07	1.8954e+07	1.63627e+07	1.94604e+07	1.90959e+07	2.55998e+07	1.68617e+07	1.9855e+07	2.29691e+07	1.60633e+07	1.76135e+07	1.5274e+07	1.47924e+07	1.91619e+07	1.36588e+07	1.59281e+07	1.52533e+07	1.22965e+07	1.80547e+07	1.76341e+07	1.56988e+07	1.46861e+07	2.0078e+07	2.03953e+07	2.35194e+07	1.99063e+07	1.95423e+07	2.063e+07	1.88773e+07	2.55384e+07	2.11734e+07	2.2159e+07	1.83687e+07	2.15809e+07	1.70039e+07	1.77439e+07	1.39341e+07
sp|Q8NAP3|ZBT38_HUMAN;tr|A0A1B0GV48|A0A1B0GV48_HUMAN;tr|D6RBC4|D6RBC4_HUMAN;tr|D6R9I1|D6R9I1_HUMAN;tr|D6RJE1|D6RJE1_HUMAN;tr|D6RE69|D6RE69_HUMAN;tr|D6RAC4|D6RAC4_HUMAN;tr|D6RC86|D6RC86_HUMAN;tr|D6RGK1|D6RGK1_HUMAN;tr|D6R9U6|D6R9U6_HUMAN;tr|D6RHD1|D6RHD1_HUMAN	sp|Q8NAP3|ZBT38_HUMAN;tr|A0A1B0GV48|A0A1B0GV48_HUMAN;tr|D6RBC4|D6RBC4_HUMAN	sp|Q8NAP3|ZBT38_HUMAN Zinc finger and BTB domain-containing protein 38 OS=Homo sapiens OX=9606 GN=ZBTB38 PE=1 SV=2;tr|A0A1B0GV48|A0A1B0GV48_HUMAN Zinc finger and BTB domain-containing protein 38 (Fragment) OS=Homo sapiens OX=9606 GN=ZBTB38 PE=1 SV=1;tr|D6R	Q8NAP3;A0A1B0GV48;D6RBC4;D6R9I1;D6RJE1;D6RE69;D6RAC4;D6RC86;D6RGK1;D6R9U6;D6RHD1	ZBTB38	1.09302e+07	1.25298e+07	1.50468e+07	1.51426e+07	1.25777e+07	2.10992e+07	1.01157e+07	2.13117e+07	9.92447e+06	1.26339e+07	2.4618e+07	1.48354e+07	1.05283e+07	4.74417e+06	1.03982e+07	1.80272e+07	1.16321e+07	1.17873e+07	1.16509e+07	7.63221e+06	1.21257e+07	2.22968e+06	7.66339e+06	1.08079e+07	1.0539e+07	1.19233e+07	1.11354e+07	1.19897e+07	1.27766e+07	1.35566e+07	1.03227e+07	2.58589e+07	1.20056e+07	1.52166e+07	5.76704e+06	1.44685e+07	2.55602e+07	1.18052e+07	2.57884e+07	9.09238e+06	2.44459e+07	5.2198e+06	1.27091e+07	7.10216e+06
sp|Q8NAV1|PR38A_HUMAN	sp|Q8NAV1|PR38A_HUMAN	sp|Q8NAV1|PR38A_HUMAN Pre-mRNA-splicing factor 38A OS=Homo sapiens OX=9606 GN=PRPF38A PE=1 SV=1	Q8NAV1	PRPF38A	6.31887e+07	5.86841e+07	7.08345e+07	4.04929e+07	5.0988e+07	5.67974e+07	3.98875e+07	5.16555e+07	5.41912e+07	3.82121e+07	7.51596e+07	9.81238e+07	7.48695e+07	4.53162e+07	7.40897e+07	5.7438e+07	5.28965e+07	4.17876e+07	3.83999e+07	4.70435e+07	4.57572e+07	3.92753e+07	5.8008e+07	5.22547e+07	6.84519e+07	4.3493e+07	4.52429e+07	5.37093e+07	6.14026e+07	4.4694e+07	5.22973e+07	5.37799e+07	3.54301e+07	5.10444e+07	4.63257e+07	5.27994e+07	5.49023e+07	5.43929e+07	4.62803e+07	4.42956e+07	5.9402e+07	3.98909e+07	4.25565e+07	6.50983e+07
sp|Q8NB16|MLKL_HUMAN;tr|I3L2T9|I3L2T9_HUMAN;sp|Q8NB16-2|MLKL_HUMAN;tr|I3L4A6|I3L4A6_HUMAN;tr|I3L4Z5|I3L4Z5_HUMAN;tr|I3L2U3|I3L2U3_HUMAN	sp|Q8NB16|MLKL_HUMAN;tr|I3L2T9|I3L2T9_HUMAN;sp|Q8NB16-2|MLKL_HUMAN	sp|Q8NB16|MLKL_HUMAN Mixed lineage kinase domain-like protein OS=Homo sapiens OX=9606 GN=MLKL PE=1 SV=1;tr|I3L2T9|I3L2T9_HUMAN Mixed lineage kinase domain-like protein (Fragment) OS=Homo sapiens OX=9606 GN=MLKL PE=1 SV=1;sp|Q8NB16-2|MLKL_HUMAN Isoform 2 of	Q8NB16;I3L2T9;I3L4A6;I3L4Z5;I3L2U3	MLKL	1.47402e+07	1.55462e+07	2.36426e+07	2.67168e+07	1.14407e+07	1.66176e+07	1.51359e+07	1.02216e+07	9.27477e+06	1.51018e+07	1.72446e+07	2.05611e+07	1.46708e+07	1.4017e+07	1.60308e+07	1.15887e+07	1.98148e+07	1.64922e+07	1.54902e+07	1.64788e+07	2.22571e+07	1.87604e+07	1.76911e+07	1.86762e+07	1.45385e+07	1.60957e+07	1.54813e+07	1.48304e+07	1.78671e+07	1.75675e+07	1.48499e+07	1.10879e+07	1.14662e+07	1.1539e+07	1.75574e+07	1.76496e+07	5.43377e+06	8.01164e+06	1.36836e+07	2.11678e+07	1.3946e+07	1.7917e+07	1.66188e+07	1.76141e+07
sp|Q8NB37-2|GALD1_HUMAN	sp|Q8NB37-2|GALD1_HUMAN	sp|Q8NB37-2|GALD1_HUMAN Isoform 2 of Glutamine amidotransferase-like class 1 domain-containing protein 1 OS=Homo sapiens OX=9606 GN=GATD1	Q8NB37	GATD1;PDDC1	2.36046e+06	2.88793e+06	2.42284e+06	1.68771e+06	3.26721e+06	1.21057e+06	1.81407e+06	2.01627e+06	2.6051e+06	3.2356e+06	1.40111e+06	4.3439e+06	2.25056e+06	3.24783e+06	1.22427e+06	1.7755e+06	3.38219e+06	2.847e+06	1.68412e+06	3.34343e+06	2.63473e+06	1.54249e+06	3.38782e+06	619604	779088	684943	2.36698e+06	437369	2.93898e+06	3.36853e+06	2.37053e+06	2.1485e+06	2.3419e+06	3.98145e+06	2.6943e+06	3.00852e+06	1.57883e+06	2.76496e+06	1.24867e+06	2.1686e+06	2.61084e+06	2.41277e+06	2.42789e+06	7.00906e+06
sp|Q8NB49-2|AT11C_HUMAN;tr|A0A067XG54|A0A067XG54_HUMAN;sp|Q8NB49-3|AT11C_HUMAN;sp|Q8NB49-4|AT11C_HUMAN;tr|A0A804HIW2|A0A804HIW2_HUMAN;sp|Q8NB49|AT11C_HUMAN;tr|H7C0E8|H7C0E8_HUMAN	sp|Q8NB49-2|AT11C_HUMAN;tr|A0A067XG54|A0A067XG54_HUMAN;sp|Q8NB49-3|AT11C_HUMAN;sp|Q8NB49-4|AT11C_HUMAN;tr|A0A804HIW2|A0A804HIW2_HUMAN;sp|Q8NB49|AT11C_HUMAN	sp|Q8NB49-2|AT11C_HUMAN Isoform 2 of Phospholipid-transporting ATPase IG OS=Homo sapiens OX=9606 GN=ATP11C;tr|A0A067XG54|A0A067XG54_HUMAN Phospholipid-transporting ATPase OS=Homo sapiens OX=9606 GN=ATP11C PE=1 SV=1;sp|Q8NB49-3|AT11C_HUMAN Isoform 3 of Phos	Q8NB49;A0A067XG54;A0A804HIW2;H7C0E8	ATP11C;ATPIG;ATPIQ	1.37495e+07	9.41522e+06	1.24221e+07	1.49538e+07	1.22485e+06	1.39946e+07	1.50242e+07	1.36838e+07	1.03419e+07	1.35419e+07	1.91051e+07	1.11239e+07	8.83932e+06	1.0467e+07	1.4527e+07	1.52998e+07	1.41611e+07	8.70071e+06	8.27527e+06	1.05556e+07	8.37553e+06	1.79125e+07	1.43897e+07	1.74687e+07	7.95613e+06	8.30327e+06	8.26499e+06	1.47388e+07	1.49602e+07	8.25031e+06	1.22258e+07	1.74355e+07	1.49385e+07	1.01513e+07	1.1864e+07	8.69572e+06	1.88751e+07	1.22596e+07	1.37044e+07	1.51293e+07	1.41702e+07	1.17077e+07	1.55779e+07	1.02247e+07
sp|Q8NB66|UN13C_HUMAN;tr|A0A3B3ISZ1|A0A3B3ISZ1_HUMAN;tr|H0YL13|H0YL13_HUMAN	sp|Q8NB66|UN13C_HUMAN;tr|A0A3B3ISZ1|A0A3B3ISZ1_HUMAN	sp|Q8NB66|UN13C_HUMAN Protein unc-13 homolog C OS=Homo sapiens OX=9606 GN=UNC13C PE=2 SV=3;tr|A0A3B3ISZ1|A0A3B3ISZ1_HUMAN Protein unc-13 homolog C OS=Homo sapiens OX=9606 GN=UNC13C PE=1 SV=1	Q8NB66;A0A3B3ISZ1;H0YL13	UNC13C	997054	7.02776e+06	5.67106e+06	6.33851e+06	2.54417e+06	2.60651e+06	4.21208e+06	3.38172e+06	376265	6.84499e+06	3.21221e+06	3.18911e+06	5.76027e+06	6.66528e+06	4.15552e+06	3.12218e+06	3.91725e+06	5.59081e+06	6.21772e+06	3.76936e+06	4.93126e+06	5.18815e+06	4.6874e+06	5.29574e+06	4.13126e+06	5.40764e+06	4.692e+06	4.23634e+06	3.30122e+06	2.1664e+06	4.38778e+06	5.30179e+06	6.11915e+06	7.21175e+06	6.22587e+06	3.66216e+06	3.06936e+06	4.01427e+06	3.24652e+06	2.41351e+06	2.93203e+06	4.52482e+06	3.49873e+06	2.62781e+06
sp|Q8NB78-2|KDM1B_HUMAN;sp|Q8NB78|KDM1B_HUMAN;tr|H0Y6H0|H0Y6H0_HUMAN;sp|Q8NB78-4|KDM1B_HUMAN;tr|Q08EI0|Q08EI0_HUMAN	sp|Q8NB78-2|KDM1B_HUMAN;sp|Q8NB78|KDM1B_HUMAN;tr|H0Y6H0|H0Y6H0_HUMAN	sp|Q8NB78-2|KDM1B_HUMAN Isoform 2 of Lysine-specific histone demethylase 1B OS=Homo sapiens OX=9606 GN=KDM1B;sp|Q8NB78|KDM1B_HUMAN Lysine-specific histone demethylase 1B OS=Homo sapiens OX=9606 GN=KDM1B PE=1 SV=3;tr|H0Y6H0|H0Y6H0_HUMAN Lysine-specific hist	Q8NB78;H0Y6H0;Q08EI0	KDM1B;AOF1;C6orf193;LSD2	5.4873e+06	5.12936e+06	6.15343e+06	5.91497e+06	6.56167e+06	6.05176e+06	5.11609e+06	7.70598e+06	7.40364e+06	6.71916e+06	6.95559e+06	6.34614e+06	5.77394e+06	5.85353e+06	6.10726e+06	7.05747e+06	4.91308e+06	4.74955e+06	5.31411e+06	4.27731e+06	5.20057e+06	4.92762e+06	5.09663e+06	5.94096e+06	4.71829e+06	6.22101e+06	5.69939e+06	6.87328e+06	5.43557e+06	5.60962e+06	5.16117e+06	8.41161e+06	5.47757e+06	7.86087e+06	4.83967e+06	6.51126e+06	8.44629e+06	7.28473e+06	6.38152e+06	4.46337e+06	8.08937e+06	6.29964e+06	5.07113e+06	5.82754e+06
sp|Q8NB90|AFG2H_HUMAN;tr|A0A6Q8PGU6|A0A6Q8PGU6_HUMAN;sp|Q8NB90-2|AFG2H_HUMAN;sp|Q8NB90-3|AFG2H_HUMAN	sp|Q8NB90|AFG2H_HUMAN;tr|A0A6Q8PGU6|A0A6Q8PGU6_HUMAN;sp|Q8NB90-2|AFG2H_HUMAN;sp|Q8NB90-3|AFG2H_HUMAN	sp|Q8NB90|AFG2H_HUMAN ATPase family protein 2 homolog OS=Homo sapiens OX=9606 GN=SPATA5 PE=1 SV=3;tr|A0A6Q8PGU6|A0A6Q8PGU6_HUMAN Vesicle-fusing ATPase OS=Homo sapiens OX=9606 GN=SPATA5 PE=1 SV=1;sp|Q8NB90-2|AFG2H_HUMAN Isoform 2 of ATPase family protein 2	Q8NB90;A0A6Q8PGU6	SPATA5;AFG2;SPAF	4.25779e+07	7.25941e+07	1.04064e+08	6.28365e+07	5.24042e+07	6.1589e+07	6.06556e+07	6.29285e+07	3.80677e+07	7.59918e+07	7.82611e+07	5.95946e+07	5.21614e+07	6.47071e+07	6.03293e+07	5.96731e+07	8.00323e+07	6.04667e+07	6.97864e+07	6.95448e+07	7.7135e+07	6.97754e+07	8.43814e+07	9.8506e+07	8.18106e+07	6.55172e+07	6.348e+07	4.7981e+07	8.24981e+07	4.31189e+07	4.69923e+07	5.56248e+07	6.22783e+07	3.58331e+07	7.81487e+07	4.75192e+07	5.78391e+07	3.83651e+07	5.91156e+07	8.94334e+07	6.2285e+07	6.87607e+07	7.24644e+07	8.64889e+07
sp|Q8NBF2|NHLC2_HUMAN;sp|Q8NBF2-2|NHLC2_HUMAN	sp|Q8NBF2|NHLC2_HUMAN;sp|Q8NBF2-2|NHLC2_HUMAN	sp|Q8NBF2|NHLC2_HUMAN NHL repeat-containing protein 2 OS=Homo sapiens OX=9606 GN=NHLRC2 PE=1 SV=1;sp|Q8NBF2-2|NHLC2_HUMAN Isoform 2 of NHL repeat-containing protein 2 OS=Homo sapiens OX=9606 GN=NHLRC2	Q8NBF2	NHLRC2	2.50292e+06	5.67661e+06	1.26879e+07	2.22565e+06	1.26335e+06	3.00554e+06	5.99034e+06	1.17301e+06	1.21111e+06	1.34667e+07	3.60106e+06	5.25266e+06	816241	5.92828e+06	1.6487e+06	7.62156e+06	1.96425e+06	2.32668e+06	4.60068e+06	1.68993e+06	8.74512e+06	4.83034e+06	5.29955e+06	7.84358e+06	4.90105e+06	3.87257e+06	3.88323e+06	569074	5.36231e+06	608322	1.09129e+06	2.29899e+06	2.23137e+06	687850	3.51564e+06	2.71138e+06	1.91765e+06	745927	3.41371e+06	6.73793e+06	2.94906e+06	3.19289e+06	3.59181e+06	6.18983e+06
sp|Q8NBH2|KY_HUMAN;sp|Q8NBH2-3|KY_HUMAN;tr|B4DGA7|B4DGA7_HUMAN	sp|Q8NBH2|KY_HUMAN;sp|Q8NBH2-3|KY_HUMAN;tr|B4DGA7|B4DGA7_HUMAN	sp|Q8NBH2|KY_HUMAN Kyphoscoliosis peptidase OS=Homo sapiens OX=9606 GN=KY PE=1 SV=3;sp|Q8NBH2-3|KY_HUMAN Isoform 3 of Kyphoscoliosis peptidase OS=Homo sapiens OX=9606 GN=KY;tr|B4DGA7|B4DGA7_HUMAN Kyphoscoliosis peptidase OS=Homo sapiens OX=9606 GN=KY PE=2	Q8NBH2;B4DGA7	KY	5.15363e+06	385916	1.24857e+06	787563	396035	1.25922e+06	3.11194e+06	3.64384e+06	530203	281011	646353	719195	266228	990065	1.59666e+06	1.29422e+06	1.39622e+06	730882	1.71582e+06	1.24796e+06	3.31445e+06	542828	8.77554e+06	414146	8.10955e+06	630394	1.53858e+06	1.32292e+07	904468	1.16612e+06	1.24803e+06	336131	808418	581935	855729	1.0719e+06	6.33078e+06	619923	2.60491e+06	2.67383e+06	742622	685613	4.57422e+06	1.3354e+06
tr|E9PS74|E9PS74_HUMAN;sp|Q8NBI5|S43A3_HUMAN;sp|Q8NBI5-2|S43A3_HUMAN;tr|H0YD64|H0YD64_HUMAN	tr|E9PS74|E9PS74_HUMAN;sp|Q8NBI5|S43A3_HUMAN;sp|Q8NBI5-2|S43A3_HUMAN;tr|H0YD64|H0YD64_HUMAN	tr|E9PS74|E9PS74_HUMAN Solute carrier family 43 member 3 (Fragment) OS=Homo sapiens OX=9606 GN=SLC43A3 PE=1 SV=1;sp|Q8NBI5|S43A3_HUMAN Solute carrier family 43 member 3 OS=Homo sapiens OX=9606 GN=SLC43A3 PE=1 SV=2;sp|Q8NBI5-2|S43A3_HUMAN Isoform 2 of Solut	E9PS74;Q8NBI5;H0YD64	SLC43A3;ENBT1;PSEC0252	3.75968e+06	3.64674e+06	1.96142e+06	4.45447e+06	3.13004e+06	6.48926e+06	4.66485e+06	3.66875e+06	5.78286e+06	3.13731e+06	2.99379e+06	2.05387e+06	3.53797e+06	2.98104e+06	2.1532e+06	3.09086e+06	2.46793e+06	1.27381e+06	4.94142e+06	1.46078e+06	1.57295e+06	1.8279e+06	1.87419e+06	303504	2.34521e+06	2.42698e+06	2.77918e+06	4.80453e+06	2.32078e+06	3.11922e+06	2.5201e+06	4.93079e+06	2.33626e+06	6.00964e+06	3.51385e+06	2.71438e+06	4.88205e+06	7.2034e+06	7.82546e+06	641224	5.57452e+06	3.16636e+06	4.47974e+06	3.10168e+06
sp|Q8NBI6|XXLT1_HUMAN;sp|Q8NBI6-2|XXLT1_HUMAN;tr|A0A140T9D0|A0A140T9D0_HUMAN;sp|Q8NBI6-3|XXLT1_HUMAN;tr|H7C2F4|H7C2F4_HUMAN	sp|Q8NBI6|XXLT1_HUMAN;sp|Q8NBI6-2|XXLT1_HUMAN;tr|A0A140T9D0|A0A140T9D0_HUMAN;sp|Q8NBI6-3|XXLT1_HUMAN	sp|Q8NBI6|XXLT1_HUMAN Xyloside xylosyltransferase 1 OS=Homo sapiens OX=9606 GN=XXYLT1 PE=1 SV=1;sp|Q8NBI6-2|XXLT1_HUMAN Isoform 2 of Xyloside xylosyltransferase 1 OS=Homo sapiens OX=9606 GN=XXYLT1;tr|A0A140T9D0|A0A140T9D0_HUMAN Xyloside xylosyltransferase	Q8NBI6;A0A140T9D0;H7C2F4	XXYLT1;C3orf21;PSEC0251	1.05218e+07	5.04199e+06	5.24483e+06	8.20638e+06	9.31499e+06	2.77894e+07	7.96417e+06	2.06859e+07	8.5521e+06	4.83484e+06	2.44758e+07	8.4468e+06	6.24083e+06	3.58503e+06	9.54727e+06	1.85354e+07	4.89791e+06	5.36821e+06	1.91661e+06	4.68586e+06	1.47049e+06	3.70517e+06	4.44353e+06	5.70298e+06	5.34202e+06	4.69377e+06	5.08269e+06	9.98687e+06	6.22855e+06	8.11563e+06	9.23413e+06	2.7907e+07	6.54556e+06	7.76224e+06	6.77391e+06	7.97417e+06	2.67122e+07	7.43109e+06	2.19187e+07	4.88406e+06	2.30159e+07	4.33121e+06	7.57128e+06	4.1954e+06
sp|Q8NBJ4-2|GOLM1_HUMAN;sp|Q8NBJ4|GOLM1_HUMAN;tr|F8WAT9|F8WAT9_HUMAN;tr|C9JYM4|C9JYM4_HUMAN;tr|C9J941|C9J941_HUMAN	sp|Q8NBJ4-2|GOLM1_HUMAN;sp|Q8NBJ4|GOLM1_HUMAN	sp|Q8NBJ4-2|GOLM1_HUMAN Isoform 2 of Golgi membrane protein 1 OS=Homo sapiens OX=9606 GN=GOLM1;sp|Q8NBJ4|GOLM1_HUMAN Golgi membrane protein 1 OS=Homo sapiens OX=9606 GN=GOLM1 PE=1 SV=1	Q8NBJ4;F8WAT9;C9JYM4;C9J941	GOLM1;C9orf155;GOLPH2;PSEC0242;UNQ686/PRO1326	5.37635e+07	5.17684e+07	3.53018e+07	8.12409e+07	6.08214e+07	3.38792e+07	8.55445e+07	3.91791e+07	7.28131e+07	6.86751e+07	2.58444e+07	5.47014e+07	8.11515e+07	6.71348e+07	5.87037e+07	3.25142e+07	5.29263e+07	5.90643e+07	6.82967e+07	5.13446e+07	5.52056e+07	5.12893e+07	3.97182e+07	3.38918e+07	3.55099e+07	5.7418e+07	5.89632e+07	5.7886e+07	4.32113e+07	5.88583e+07	5.81098e+07	3.6464e+07	6.74817e+07	5.91367e+07	5.81837e+07	5.4863e+07	3.75873e+07	5.88337e+07	3.11634e+07	4.38752e+07	2.75364e+07	5.5044e+07	6.71262e+07	3.18583e+07
sp|Q8NBJ5|GT251_HUMAN;tr|M0QYH0|M0QYH0_HUMAN;tr|M0QX72|M0QX72_HUMAN	sp|Q8NBJ5|GT251_HUMAN	sp|Q8NBJ5|GT251_HUMAN Procollagen galactosyltransferase 1 OS=Homo sapiens OX=9606 GN=COLGALT1 PE=1 SV=1	Q8NBJ5;M0QYH0;M0QX72	COLGALT1;GLT25D1;PSEC0241	5.03628e+08	3.85497e+08	4.64733e+08	4.62397e+08	3.91615e+08	5.71412e+08	4.54208e+08	5.52615e+08	5.58527e+08	4.59952e+08	6.73491e+08	5.96086e+08	5.04243e+08	4.66202e+08	5.74146e+08	6.29695e+08	3.24361e+08	3.62052e+08	4.59254e+08	3.1663e+08	3.4187e+08	4.17649e+08	4.22838e+08	3.75983e+08	3.3267e+08	4.63384e+08	4.54732e+08	5.09059e+08	4.08204e+08	4.42917e+08	4.75613e+08	5.92098e+08	4.64354e+08	5.44953e+08	4.18741e+08	4.63746e+08	6.20495e+08	5.53279e+08	5.68081e+08	3.60186e+08	5.70125e+08	4.0364e+08	4.94098e+08	3.87182e+08
tr|J3KQJ1|J3KQJ1_HUMAN;sp|Q8NBJ7|SUMF2_HUMAN;tr|A8MXB9|A8MXB9_HUMAN;tr|C9JL30|C9JL30_HUMAN;tr|C9J660|C9J660_HUMAN;tr|A0A494C1B1|A0A494C1B1_HUMAN;sp|Q8NBJ7-3|SUMF2_HUMAN;tr|H7C3B2|H7C3B2_HUMAN;tr|F8WA42|F8WA42_HUMAN;sp|Q8NBJ7-2|SUMF2_HUMAN;tr|E9PBT8|E9PBT8_HUMAN;tr|J3QT17|J3QT17_HUMAN;sp|Q8NBJ7-5|SUMF2_HUMAN;tr|E9PG02|E9PG02_HUMAN;tr|F8WEX5|F8WEX5_HUMAN;tr|F8WES7|F8WES7_HUMAN;sp|Q8NBJ7-4|SUMF2_HUMAN;tr|F8WEV7|F8WEV7_HUMAN	tr|J3KQJ1|J3KQJ1_HUMAN;sp|Q8NBJ7|SUMF2_HUMAN;tr|A8MXB9|A8MXB9_HUMAN;tr|C9JL30|C9JL30_HUMAN;tr|C9J660|C9J660_HUMAN;tr|A0A494C1B1|A0A494C1B1_HUMAN;sp|Q8NBJ7-3|SUMF2_HUMAN;tr|H7C3B2|H7C3B2_HUMAN;tr|F8WA42|F8WA42_HUMAN;sp|Q8NBJ7-2|SUMF2_HUMAN;tr|E9PBT8|E9PBT8_HUMAN	tr|J3KQJ1|J3KQJ1_HUMAN Inactive C-alpha-formylglycine-generating enzyme 2 OS=Homo sapiens OX=9606 GN=SUMF2 PE=1 SV=1;sp|Q8NBJ7|SUMF2_HUMAN Inactive C-alpha-formylglycine-generating enzyme 2 OS=Homo sapiens OX=9606 GN=SUMF2 PE=1 SV=2;tr|A8MXB9|A8MXB9_HUMAN	J3KQJ1;Q8NBJ7;A8MXB9;C9JL30;C9J660;A0A494C1B1;H7C3B2;F8WA42;E9PBT8;J3QT17;E9PG02;F8WEX5;F8WES7;F8WEV7	SUMF2;PSEC0171;UNQ1968/PRO4500	3.06311e+08	1.15052e+08	9.51137e+07	1.47558e+08	2.23825e+08	1.71568e+08	1.54421e+08	2.68328e+08	2.01871e+08	1.07842e+08	1.22966e+08	1.36277e+08	1.68227e+08	1.7685e+08	1.29996e+08	1.95764e+08	1.17041e+08	1.67269e+08	1.71373e+08	1.0754e+08	1.35025e+08	1.69017e+08	1.12844e+08	8.83406e+07	1.37883e+08	1.94638e+08	2.02188e+08	1.45602e+08	1.12364e+08	2.12322e+08	1.70212e+08	2.19276e+08	1.62236e+08	2.35924e+08	1.14432e+08	2.04317e+08	1.92097e+08	2.35243e+08	1.74172e+08	1.13693e+08	1.59454e+08	1.26841e+08	1.32576e+08	1.23561e+08
sp|Q8NBK3-5|SUMF1_HUMAN;sp|Q8NBK3|SUMF1_HUMAN;sp|Q8NBK3-2|SUMF1_HUMAN;tr|F5GXA0|F5GXA0_HUMAN;sp|Q8NBK3-3|SUMF1_HUMAN;sp|Q8NBK3-4|SUMF1_HUMAN;tr|E9PF05|E9PF05_HUMAN	sp|Q8NBK3-5|SUMF1_HUMAN;sp|Q8NBK3|SUMF1_HUMAN;sp|Q8NBK3-2|SUMF1_HUMAN;tr|F5GXA0|F5GXA0_HUMAN;sp|Q8NBK3-3|SUMF1_HUMAN;sp|Q8NBK3-4|SUMF1_HUMAN	sp|Q8NBK3-5|SUMF1_HUMAN Isoform 5 of Formylglycine-generating enzyme OS=Homo sapiens OX=9606 GN=SUMF1;sp|Q8NBK3|SUMF1_HUMAN Formylglycine-generating enzyme OS=Homo sapiens OX=9606 GN=SUMF1 PE=1 SV=3;sp|Q8NBK3-2|SUMF1_HUMAN Isoform 2 of Formylglycine-genera	Q8NBK3;F5GXA0;E9PF05	SUMF1;PSEC0152;UNQ3037/PRO9852	7.17715e+07	3.57988e+07	2.99548e+07	4.23357e+07	4.50891e+07	4.89482e+07	4.23778e+07	9.84354e+07	4.67695e+07	3.64269e+07	4.80214e+07	3.14078e+07	4.60408e+07	4.40139e+07	4.07687e+07	6.06625e+07	3.0359e+07	4.63139e+07	4.61913e+07	2.90679e+07	3.69694e+07	5.84303e+07	4.54457e+07	2.86741e+07	4.80898e+07	4.68045e+07	4.75902e+07	4.19249e+07	3.90672e+07	4.86046e+07	4.23031e+07	6.50902e+07	4.14533e+07	4.4806e+07	3.92551e+07	4.4297e+07	5.83019e+07	4.71594e+07	5.25888e+07	3.46907e+07	5.30313e+07	4.05334e+07	3.87637e+07	3.66472e+07
sp|Q8NBL1|PGLT1_HUMAN;tr|F8WEW4|F8WEW4_HUMAN;tr|B4DVA9|B4DVA9_HUMAN;tr|H7C5H0|H7C5H0_HUMAN	sp|Q8NBL1|PGLT1_HUMAN	sp|Q8NBL1|PGLT1_HUMAN Protein O-glucosyltransferase 1 OS=Homo sapiens OX=9606 GN=POGLUT1 PE=1 SV=1	Q8NBL1;F8WEW4;B4DVA9;H7C5H0	POGLUT1;C3orf9;CLP46;KTELC1;MDSRP;MDS010;UNQ490/PRO1006	1.20207e+07	7.89945e+06	1.13319e+07	1.37955e+07	9.74896e+06	1.22639e+07	1.04724e+07	1.5743e+07	1.31753e+07	1.05803e+07	1.38178e+07	1.49384e+07	1.03721e+07	1.43429e+07	1.08068e+07	2.02193e+07	6.65357e+06	1.10831e+07	1.3563e+07	9.52473e+06	7.92048e+06	1.0133e+07	1.02309e+07	9.37052e+06	9.29097e+06	1.02392e+07	9.85331e+06	1.37559e+07	9.43453e+06	1.2558e+07	1.5933e+07	1.50634e+07	1.34377e+07	1.60628e+07	9.70975e+06	1.21777e+07	1.4587e+07	1.56102e+07	1.47754e+07	1.03087e+07	1.18677e+07	1.05473e+07	1.04102e+07	9.81399e+06
sp|Q8NBM4|UBAC2_HUMAN;sp|Q8NBM4-4|UBAC2_HUMAN;tr|X6R5E5|X6R5E5_HUMAN;sp|Q8NBM4-3|UBAC2_HUMAN;sp|Q8NBM4-2|UBAC2_HUMAN;sp|Q8NBM4-5|UBAC2_HUMAN	sp|Q8NBM4|UBAC2_HUMAN;sp|Q8NBM4-4|UBAC2_HUMAN;tr|X6R5E5|X6R5E5_HUMAN;sp|Q8NBM4-3|UBAC2_HUMAN;sp|Q8NBM4-2|UBAC2_HUMAN	sp|Q8NBM4|UBAC2_HUMAN Ubiquitin-associated domain-containing protein 2 OS=Homo sapiens OX=9606 GN=UBAC2 PE=1 SV=1;sp|Q8NBM4-4|UBAC2_HUMAN Isoform 4 of Ubiquitin-associated domain-containing protein 2 OS=Homo sapiens OX=9606 GN=UBAC2;tr|X6R5E5|X6R5E5_HUMAN	Q8NBM4;X6R5E5	UBAC2;PHGDHL1;PSEC0110	1.63288e+07	1.17355e+07	1.29589e+07	1.81923e+07	9.974e+06	2.82895e+07	1.98113e+07	3.40013e+07	1.76282e+07	1.45346e+07	2.57099e+07	1.43921e+07	1.54375e+07	1.84079e+07	1.43507e+07	3.01819e+07	1.52401e+07	1.09202e+07	1.52219e+07	1.33747e+07	1.33959e+07	1.15815e+07	1.17478e+07	1.08276e+07	1.19434e+07	1.70086e+07	1.5532e+07	1.4328e+07	1.31058e+07	1.36967e+07	1.41426e+07	3.97816e+07	2.04948e+07	1.64816e+07	1.37037e+07	1.35355e+07	3.5439e+07	1.67866e+07	3.40242e+07	1.51226e+07	3.04762e+07	1.53394e+07	1.85399e+07	1.24613e+07
sp|Q8NBM8|PCYXL_HUMAN;tr|E7EVZ5|E7EVZ5_HUMAN	sp|Q8NBM8|PCYXL_HUMAN;tr|E7EVZ5|E7EVZ5_HUMAN	sp|Q8NBM8|PCYXL_HUMAN Prenylcysteine oxidase-like OS=Homo sapiens OX=9606 GN=PCYOX1L PE=1 SV=2;tr|E7EVZ5|E7EVZ5_HUMAN Prenylcysteine oxidase-like OS=Homo sapiens OX=9606 GN=PCYOX1L PE=1 SV=1	Q8NBM8;E7EVZ5	PCYOX1L;PSEC0105	7.31325e+06	1.99757e+06	2.7736e+06	945776	5.13671e+06	1.33523e+06	1.99837e+06	2.02173e+06	9.30549e+06	854198	1.23593e+06	7.12244e+06	5.29862e+06	2.77832e+06	6.913e+06	2.39969e+06	2.46053e+06	2.34486e+06	2.41191e+06	1.09042e+06	3.30233e+06	880056	2.88291e+06	1.76686e+06	2.83807e+06	1.21867e+06	2.10064e+06	1.1622e+07	2.7447e+06	8.40583e+06	8.6027e+06	744770	2.37598e+06	1.09287e+07	2.43562e+06	1.15926e+07	2.74219e+06	1.1179e+07	1.66518e+06	697895	2.00824e+06	1.10807e+06	1.59069e+06	2.00422e+06
sp|Q8NBN3|TM87A_HUMAN;sp|Q8NBN3-3|TM87A_HUMAN;sp|Q8NBN3-2|TM87A_HUMAN;tr|H3BMU0|H3BMU0_HUMAN;tr|H3BTS6|H3BTS6_HUMAN;tr|H3BM87|H3BM87_HUMAN;tr|H3BSZ0|H3BSZ0_HUMAN;tr|H3BUZ1|H3BUZ1_HUMAN;tr|H3BPJ4|H3BPJ4_HUMAN	sp|Q8NBN3|TM87A_HUMAN;sp|Q8NBN3-3|TM87A_HUMAN	sp|Q8NBN3|TM87A_HUMAN Transmembrane protein 87A OS=Homo sapiens OX=9606 GN=TMEM87A PE=1 SV=3;sp|Q8NBN3-3|TM87A_HUMAN Isoform 3 of Transmembrane protein 87A OS=Homo sapiens OX=9606 GN=TMEM87A	Q8NBN3;H3BMU0;H3BTS6;H3BM87;H3BSZ0;H3BUZ1;H3BPJ4	TMEM87A;PSEC0094	3.2006e+07	2.25376e+07	3.37392e+07	3.26476e+07	2.08848e+07	4.52964e+07	3.0882e+07	5.33825e+07	3.44411e+07	2.95833e+07	7.15941e+07	3.56842e+07	2.66611e+07	5.05578e+07	3.02775e+07	5.038e+07	2.03777e+07	2.03514e+07	4.29092e+07	2.25253e+07	2.65421e+07	2.66812e+07	2.79149e+07	3.11139e+07	2.83893e+07	3.74664e+07	3.72505e+07	3.37501e+07	2.73503e+07	2.96178e+07	3.17741e+07	5.69362e+07	2.79067e+07	2.91889e+07	2.88929e+07	3.23569e+07	6.87706e+07	3.08098e+07	6.26103e+07	2.88774e+07	5.73779e+07	2.97006e+07	3.53546e+07	3.22895e+07
sp|Q8NBN7|RDH13_HUMAN;sp|Q8NBN7-2|RDH13_HUMAN;tr|G8JLA1|G8JLA1_HUMAN;tr|K7EQB5|K7EQB5_HUMAN;tr|K7ERV1|K7ERV1_HUMAN;tr|K7EMY5|K7EMY5_HUMAN	sp|Q8NBN7|RDH13_HUMAN;sp|Q8NBN7-2|RDH13_HUMAN;tr|G8JLA1|G8JLA1_HUMAN	sp|Q8NBN7|RDH13_HUMAN Retinol dehydrogenase 13 OS=Homo sapiens OX=9606 GN=RDH13 PE=1 SV=2;sp|Q8NBN7-2|RDH13_HUMAN Isoform 2 of Retinol dehydrogenase 13 OS=Homo sapiens OX=9606 GN=RDH13;tr|G8JLA1|G8JLA1_HUMAN Retinol dehydrogenase 13 OS=Homo sapiens OX=9606	Q8NBN7;G8JLA1;K7EQB5;K7ERV1;K7EMY5	RDH13;SDR7C3;PSEC0082;UNQ736/PRO1430	3.32374e+07	1.91531e+07	2.15292e+07	2.51849e+07	2.47009e+07	3.66456e+07	2.78054e+07	3.70207e+07	3.65645e+07	2.74521e+07	4.04329e+07	3.28039e+07	3.03071e+07	2.36648e+07	3.0607e+07	3.94364e+07	1.66741e+07	1.68918e+07	2.64169e+07	1.85109e+07	2.21843e+07	2.20903e+07	2.17454e+07	2.15484e+07	1.94672e+07	2.46816e+07	2.46764e+07	3.46761e+07	2.47177e+07	3.15172e+07	3.16471e+07	4.20521e+07	2.58428e+07	3.45008e+07	2.51415e+07	3.21607e+07	4.20604e+07	3.8788e+07	4.17355e+07	2.07048e+07	4.35145e+07	2.52901e+07	2.80262e+07	2.3609e+07
sp|Q8NBP0-2|TTC13_HUMAN;sp|Q8NBP0|TTC13_HUMAN;tr|E5RJP6|E5RJP6_HUMAN;tr|H0YBV3|H0YBV3_HUMAN;tr|E5RG15|E5RG15_HUMAN	sp|Q8NBP0-2|TTC13_HUMAN;sp|Q8NBP0|TTC13_HUMAN	sp|Q8NBP0-2|TTC13_HUMAN Isoform 2 of Tetratricopeptide repeat protein 13 OS=Homo sapiens OX=9606 GN=TTC13;sp|Q8NBP0|TTC13_HUMAN Tetratricopeptide repeat protein 13 OS=Homo sapiens OX=9606 GN=TTC13 PE=2 SV=3	Q8NBP0;E5RJP6;H0YBV3;E5RG15	TTC13;PSEC0076	2.64538e+06	1.72185e+06	1.63051e+06	1.64821e+06	2.67389e+06	1.95514e+06	1.47183e+06	1.82745e+06	3.20643e+06	1.26585e+06	678995	2.97037e+06	793867	2.14614e+06	1.69109e+06	1.49451e+06	508851	2.81678e+06	1.41742e+06	1.56742e+06	1.53213e+06	4.01426e+06	1.6704e+06	1.46118e+06	1.25402e+06	1.58557e+06	1.9009e+06	2.39058e+06	993044	2.21014e+06	2.1463e+06	1.80857e+06	1.5446e+06	2.76797e+06	1.64537e+06	2.06532e+06	2.13084e+06	2.56709e+06	1.23724e+06	1.27417e+06	1.62372e+06	1.28317e+06	1.6689e+06	1.83931e+06
sp|Q8NBP7|PCSK9_HUMAN;tr|A0A669KBG0|A0A669KBG0_HUMAN;tr|A0A669KB81|A0A669KB81_HUMAN;sp|Q8NBP7-2|PCSK9_HUMAN;tr|A0A669KAY4|A0A669KAY4_HUMAN	sp|Q8NBP7|PCSK9_HUMAN;tr|A0A669KBG0|A0A669KBG0_HUMAN	sp|Q8NBP7|PCSK9_HUMAN Proprotein convertase subtilisin/kexin type 9 OS=Homo sapiens OX=9606 GN=PCSK9 PE=1 SV=3;tr|A0A669KBG0|A0A669KBG0_HUMAN Proprotein convertase 9 OS=Homo sapiens OX=9606 GN=PCSK9 PE=1 SV=1	Q8NBP7;A0A669KBG0;A0A669KB81;A0A669KAY4	PCSK9;NARC1;PSEC0052	4.41635e+07	1.10222e+08	2.15212e+07	1.86368e+07	2.8791e+07	2.01833e+07	1.69909e+07	2.61302e+07	4.55545e+07	9.37821e+06	2.3243e+07	3.94616e+07	2.60923e+07	3.97582e+07	2.33557e+07	2.24044e+07	1.29618e+06	1.47385e+07	3.59357e+07	9.16501e+06	2.2628e+07	1.02982e+07	1.21488e+07	9.9411e+06	2.29736e+07	4.60211e+07	4.25432e+07	2.28974e+07	3.07869e+06	3.21016e+07	2.1922e+07	2.90774e+07	1.551e+07	5.54815e+07	1.38848e+07	2.9127e+07	2.67319e+07	4.88375e+07	2.46531e+07	1.28587e+07	3.02894e+07	1.31322e+07	1.62799e+07	1.76639e+07
tr|D6RCD0|D6RCD0_HUMAN;sp|Q8NBQ5|DHB11_HUMAN	tr|D6RCD0|D6RCD0_HUMAN;sp|Q8NBQ5|DHB11_HUMAN	tr|D6RCD0|D6RCD0_HUMAN Estradiol 17-beta-dehydrogenase 11 OS=Homo sapiens OX=9606 GN=HSD17B11 PE=1 SV=2;sp|Q8NBQ5|DHB11_HUMAN Estradiol 17-beta-dehydrogenase 11 OS=Homo sapiens OX=9606 GN=HSD17B11 PE=1 SV=3	D6RCD0;Q8NBQ5	HSD17B11;DHRS8;PAN1B;SDR16C2;PSEC0029;UNQ207/PRO233	4.7794e+07	2.13987e+07	3.70991e+07	2.74994e+07	2.11945e+07	3.10989e+07	2.69904e+07	2.96478e+07	4.44629e+07	2.76774e+07	4.14614e+07	3.63684e+07	2.02771e+07	3.31306e+07	3.49551e+07	3.57237e+07	1.50164e+07	1.78342e+07	3.31291e+07	1.35686e+07	2.10355e+07	3.08772e+07	3.16651e+07	2.45763e+07	3.08829e+07	2.91495e+07	2.60794e+07	4.28917e+07	2.89799e+07	2.94568e+07	3.6194e+07	4.19425e+07	1.96569e+07	4.41515e+07	2.18931e+07	2.96421e+07	4.44731e+07	4.34136e+07	3.4879e+07	2.33376e+07	3.89398e+07	2.04671e+07	2.7378e+07	3.23818e+07
sp|Q8NBS9|TXND5_HUMAN;sp|Q8NBS9-2|TXND5_HUMAN	sp|Q8NBS9|TXND5_HUMAN;sp|Q8NBS9-2|TXND5_HUMAN	sp|Q8NBS9|TXND5_HUMAN Thioredoxin domain-containing protein 5 OS=Homo sapiens OX=9606 GN=TXNDC5 PE=1 SV=2;sp|Q8NBS9-2|TXND5_HUMAN Isoform 2 of Thioredoxin domain-containing protein 5 OS=Homo sapiens OX=9606 GN=TXNDC5	Q8NBS9	TXNDC5;TLP46;UNQ364/PRO700	6.40705e+08	7.24836e+08	5.53724e+08	1.00224e+09	6.39155e+08	1.93529e+09	9.64721e+08	1.66526e+09	6.85083e+08	1.2303e+09	1.48362e+09	6.0228e+08	3.70288e+08	9.00741e+08	3.06763e+08	1.65198e+09	7.56985e+08	8.38775e+08	8.61303e+08	7.16813e+08	5.22606e+08	1.10596e+09	8.09054e+08	6.27641e+08	6.64442e+08	1.06449e+09	1.03176e+09	4.20509e+08	6.31834e+08	6.90963e+08	7.25746e+08	1.71997e+09	1.26675e+09	7.7035e+08	1.35664e+09	6.6746e+08	1.76658e+09	7.70807e+08	1.78531e+09	7.86706e+08	1.77106e+09	1.33812e+09	1.14429e+09	6.41407e+08
sp|Q8NBT2|SPC24_HUMAN;sp|Q8NBT2-2|SPC24_HUMAN;tr|K7ERQ7|K7ERQ7_HUMAN;tr|A0A0A0MSN0|A0A0A0MSN0_HUMAN	sp|Q8NBT2|SPC24_HUMAN;sp|Q8NBT2-2|SPC24_HUMAN	sp|Q8NBT2|SPC24_HUMAN Kinetochore protein Spc24 OS=Homo sapiens OX=9606 GN=SPC24 PE=1 SV=2;sp|Q8NBT2-2|SPC24_HUMAN Isoform 2 of Kinetochore protein Spc24 OS=Homo sapiens OX=9606 GN=SPC24	Q8NBT2;K7ERQ7;A0A0A0MSN0	SPC24;SPBC24	1.25696e+07	1.39818e+07	1.91386e+07	2.02754e+07	1.73648e+07	1.83732e+07	2.03136e+07	1.00343e+07	1.50069e+07	2.61231e+07	1.206e+07	1.70188e+07	8.31028e+06	2.69718e+07	9.72101e+06	1.18248e+07	2.25931e+07	1.50245e+07	2.6524e+07	2.44473e+07	2.05929e+07	2.73227e+07	1.34833e+07	1.94193e+07	2.94097e+07	2.55321e+07	2.49242e+07	9.27684e+06	1.30155e+07	2.169e+07	1.62605e+07	8.90147e+06	2.40513e+07	1.42764e+07	2.74924e+07	1.9928e+07	8.95675e+06	1.14809e+07	1.45707e+07	1.63187e+07	1.44758e+07	2.94388e+07	2.30835e+07	2.75442e+07
sp|Q8NBU5|ATAD1_HUMAN;tr|A0A7P0TAM5|A0A7P0TAM5_HUMAN;sp|Q8NBU5-2|ATAD1_HUMAN;tr|A0A7P0T9U2|A0A7P0T9U2_HUMAN;tr|A0A7P0T9B4|A0A7P0T9B4_HUMAN;tr|A0A7P0T7Z9|A0A7P0T7Z9_HUMAN;tr|A0A7P0Z4J1|A0A7P0Z4J1_HUMAN	sp|Q8NBU5|ATAD1_HUMAN;tr|A0A7P0TAM5|A0A7P0TAM5_HUMAN;sp|Q8NBU5-2|ATAD1_HUMAN;tr|A0A7P0T9U2|A0A7P0T9U2_HUMAN	sp|Q8NBU5|ATAD1_HUMAN Outer mitochondrial transmembrane helix translocase OS=Homo sapiens OX=9606 GN=ATAD1 PE=1 SV=1;tr|A0A7P0TAM5|A0A7P0TAM5_HUMAN Outer mitochondrial transmembrane helix translocase OS=Homo sapiens OX=9606 GN=ATAD1 PE=1 SV=1;sp|Q8NBU5-2|A	Q8NBU5;A0A7P0TAM5;A0A7P0T9U2;A0A7P0T9B4;A0A7P0T7Z9;A0A7P0Z4J1	ATAD1;FNP001;hCG_23332	1.06936e+08	8.36224e+07	7.79931e+07	1.00443e+08	7.99761e+07	1.69915e+08	1.06933e+08	1.89021e+08	1.26818e+08	8.51012e+07	1.90565e+08	8.98451e+07	1.03938e+08	8.55595e+07	1.287e+08	2.00106e+08	8.16165e+07	7.715e+07	7.50959e+07	9.39039e+07	7.06824e+07	8.60697e+07	7.95033e+07	9.33961e+07	7.37019e+07	6.99146e+07	7.31986e+07	1.19623e+08	6.76547e+07	8.19187e+07	1.09256e+08	1.54872e+08	9.03529e+07	1.01514e+08	7.40673e+07	8.75939e+07	1.81291e+08	9.87887e+07	1.55156e+08	9.60464e+07	1.69009e+08	8.03402e+07	1.10126e+08	7.34453e+07
tr|E7ESU6|E7ESU6_HUMAN;tr|D6R9Q7|D6R9Q7_HUMAN;sp|Q8NBW4-2|S38A9_HUMAN;sp|Q8NBW4|S38A9_HUMAN;tr|D6R9X0|D6R9X0_HUMAN;tr|D6RDH2|D6RDH2_HUMAN;tr|D6RE72|D6RE72_HUMAN;tr|D6RBB9|D6RBB9_HUMAN;tr|D6RER8|D6RER8_HUMAN;tr|D6RG31|D6RG31_HUMAN;tr|D6RHF5|D6RHF5_HUMAN;sp|Q8NBW4-4|S38A9_HUMAN	tr|E7ESU6|E7ESU6_HUMAN;tr|D6R9Q7|D6R9Q7_HUMAN;sp|Q8NBW4-2|S38A9_HUMAN;sp|Q8NBW4|S38A9_HUMAN;tr|D6R9X0|D6R9X0_HUMAN	tr|E7ESU6|E7ESU6_HUMAN Sodium-coupled neutral amino acid transporter 9 (Fragment) OS=Homo sapiens OX=9606 GN=SLC38A9 PE=1 SV=1;tr|D6R9Q7|D6R9Q7_HUMAN Sodium-coupled neutral amino acid transporter 9 (Fragment) OS=Homo sapiens OX=9606 GN=SLC38A9 PE=1 SV=1;sp	E7ESU6;D6R9Q7;Q8NBW4;D6R9X0;D6RDH2;D6RE72;D6RBB9;D6RER8;D6RG31;D6RHF5	SLC38A9;URLC11	5.13611e+06	4.9092e+06	3.71897e+06	6.27e+06	8.22465e+06	4.79345e+06	6.29212e+06	5.00031e+06	6.96056e+06	5.22432e+06	3.22263e+06	6.11596e+06	6.89266e+06	6.50693e+06	5.87949e+06	5.35128e+06	3.47725e+06	5.48039e+06	6.03362e+06	4.38316e+06	3.84213e+06	4.75553e+06	5.63373e+06	549093	5.59103e+06	6.90637e+06	7.65287e+06	6.63384e+06	4.98457e+06	4.23559e+06	5.83221e+06	4.87386e+06	3.81484e+06	4.96316e+06	7.7902e+06	7.38365e+06	5.67359e+06	4.66224e+06	3.8521e+06	4.45311e+06	3.49287e+06	3.65587e+06	5.836e+06	7.5172e+06
sp|Q8NBX0|SCPDL_HUMAN	sp|Q8NBX0|SCPDL_HUMAN	sp|Q8NBX0|SCPDL_HUMAN Saccharopine dehydrogenase-like oxidoreductase OS=Homo sapiens OX=9606 GN=SCCPDH PE=1 SV=1	Q8NBX0	SCCPDH;CGI-49	1.88432e+08	9.51593e+07	1.46133e+08	1.1808e+08	1.25265e+08	1.46723e+08	1.08979e+08	1.34909e+08	1.8233e+08	1.21363e+08	1.83839e+08	2.53944e+08	1.53688e+08	1.38002e+08	2.03733e+08	1.71608e+08	8.74001e+07	8.63266e+07	1.28631e+08	7.78024e+07	9.31766e+07	1.09149e+08	1.23458e+08	9.54326e+07	8.65081e+07	1.29032e+08	1.26137e+08	1.71508e+08	1.19345e+08	1.76514e+08	1.63787e+08	1.82052e+08	1.18371e+08	1.89602e+08	1.19967e+08	1.71806e+08	1.7664e+08	1.98622e+08	1.51375e+08	1.01765e+08	1.48534e+08	1.24955e+08	1.34508e+08	1.00989e+08
sp|Q8NBZ0|IN80E_HUMAN;tr|H3BNM4|H3BNM4_HUMAN;tr|J3KNE2|J3KNE2_HUMAN	sp|Q8NBZ0|IN80E_HUMAN;tr|H3BNM4|H3BNM4_HUMAN;tr|J3KNE2|J3KNE2_HUMAN	sp|Q8NBZ0|IN80E_HUMAN INO80 complex subunit E OS=Homo sapiens OX=9606 GN=INO80E PE=1 SV=1;tr|H3BNM4|H3BNM4_HUMAN INO80 complex subunit E OS=Homo sapiens OX=9606 GN=INO80E PE=1 SV=1;tr|J3KNE2|J3KNE2_HUMAN INO80 complex subunit E OS=Homo sapiens OX=9606 GN=I	Q8NBZ0;H3BNM4;J3KNE2	INO80E;CCDC95	9.87422e+06	1.12625e+07	7.06117e+06	1.17202e+07	1.27862e+07	1.2835e+07	1.17554e+07	1.01586e+07	1.46674e+07	9.18008e+06	1.08238e+07	1.01396e+07	1.01504e+07	8.85801e+06	7.48253e+06	1.00069e+07	1.06433e+07	9.82097e+06	9.28298e+06	1.10323e+07	1.04736e+07	7.62325e+06	7.63175e+06	6.92083e+06	8.15801e+06	7.4335e+06	1.03329e+07	9.84215e+06	7.41215e+06	1.22091e+07	1.20448e+07	1.36893e+07	1.43682e+07	1.61843e+07	9.59857e+06	1.19548e+07	1.51348e+07	1.50725e+07	1.40563e+07	6.46596e+06	1.18233e+07	9.97608e+06	9.79613e+06	6.4826e+06
sp|Q8NBZ7|UXS1_HUMAN;sp|Q8NBZ7-2|UXS1_HUMAN;sp|Q8NBZ7-3|UXS1_HUMAN;tr|C9JCB7|C9JCB7_HUMAN;tr|C9JW33|C9JW33_HUMAN;tr|C9JFU6|C9JFU6_HUMAN;tr|C9JE50|C9JE50_HUMAN;tr|C9J3T9|C9J3T9_HUMAN;tr|A0A6Q8PGN2|A0A6Q8PGN2_HUMAN;tr|A0A6Q8PGM4|A0A6Q8PGM4_HUMAN	sp|Q8NBZ7|UXS1_HUMAN;sp|Q8NBZ7-2|UXS1_HUMAN;sp|Q8NBZ7-3|UXS1_HUMAN;tr|C9JCB7|C9JCB7_HUMAN;tr|C9JW33|C9JW33_HUMAN	sp|Q8NBZ7|UXS1_HUMAN UDP-glucuronic acid decarboxylase 1 OS=Homo sapiens OX=9606 GN=UXS1 PE=1 SV=1;sp|Q8NBZ7-2|UXS1_HUMAN Isoform 2 of UDP-glucuronic acid decarboxylase 1 OS=Homo sapiens OX=9606 GN=UXS1;sp|Q8NBZ7-3|UXS1_HUMAN Isoform 3 of UDP-glucuronic ac	Q8NBZ7;C9JCB7;C9JW33;C9JFU6;C9JE50;C9J3T9;A0A6Q8PGN2;A0A6Q8PGM4	UXS1;UNQ2538/PRO6079	6.52743e+06	4.88864e+06	5.3286e+06	4.52974e+06	4.70396e+06	9.95939e+06	4.975e+06	1.12702e+07	8.61754e+06	2.68294e+06	1.25328e+07	1.17751e+07	8.41105e+06	5.56025e+06	1.13591e+07	1.45173e+07	2.90882e+06	3.80829e+06	3.73435e+06	4.40096e+06	4.85774e+06	4.74835e+06	3.27081e+06	2.17038e+06	2.69086e+06	3.94361e+06	5.59114e+06	8.34747e+06	3.90382e+06	6.6642e+06	6.47117e+06	1.30505e+07	4.61649e+06	6.754e+06	4.71246e+06	6.87346e+06	1.06783e+07	8.76142e+06	1.10711e+07	2.48211e+06	9.24211e+06	4.53142e+06	4.17306e+06	2.6906e+06
tr|F8WCD0|F8WCD0_HUMAN;sp|Q8NC42|RN149_HUMAN	tr|F8WCD0|F8WCD0_HUMAN;sp|Q8NC42|RN149_HUMAN	tr|F8WCD0|F8WCD0_HUMAN E3 ubiquitin-protein ligase RNF149 OS=Homo sapiens OX=9606 GN=RNF149 PE=1 SV=1;sp|Q8NC42|RN149_HUMAN E3 ubiquitin-protein ligase RNF149 OS=Homo sapiens OX=9606 GN=RNF149 PE=2 SV=2	F8WCD0;Q8NC42	RNF149;DNAPTP2	1.21169e+07	6.67318e+06	1.14288e+07	6.06403e+06	7.28366e+06	9.53697e+06	5.96648e+06	1.17646e+07	1.0788e+07	8.26583e+06	1.08241e+07	1.04439e+07	1.05284e+07	1.65323e+07	9.20381e+06	1.32615e+07	982088	5.38546e+06	1.99906e+07	3.06694e+06	1.15205e+07	3.61283e+06	4989200	3755200	9941900	14975000	16528000	11144000	6217500	8636100	10039000	15617000	6489700	14522000	6172400	9424200	19480000	15331000	12221000	3254000	11186000	5859200	5123300	12448000
tr|H7C3D5|H7C3D5_HUMAN;sp|Q8NC44|RETR2_HUMAN	tr|H7C3D5|H7C3D5_HUMAN;sp|Q8NC44|RETR2_HUMAN	tr|H7C3D5|H7C3D5_HUMAN Reticulophagy regulator 2 (Fragment) OS=Homo sapiens OX=9606 GN=RETREG2 PE=1 SV=1;sp|Q8NC44|RETR2_HUMAN Reticulophagy regulator 2 OS=Homo sapiens OX=9606 GN=RETREG2 PE=1 SV=3	H7C3D5;Q8NC44	RETREG2;C2orf17;FAM134A;MAG2	1.05567e+07	7.53837e+06	7.38493e+06	8.16321e+06	1.26945e+07	1.00635e+07	7.74708e+06	8.82635e+06	1.44656e+07	8.08155e+06	7.44381e+06	9.77276e+06	1.27353e+07	9.18482e+06	1.02513e+07	9.69355e+06	7.40085e+06	9.16278e+06	9.91076e+06	7.32655e+06	9.87483e+06	6.81333e+06	5.39013e+06	6.27809e+06	8.34795e+06	1.30877e+07	1.43956e+07	9.08165e+06	6.08548e+06	1.15355e+07	1.04578e+07	9.26595e+06	7.4541e+06	1.00664e+07	1.08237e+07	9.49438e+06	1.03687e+07	1.42489e+07	8.32033e+06	5.67772e+06	6.8334e+06	9.75216e+06	7.99947e+06	7.57115e+06
sp|Q8NC51|PAIRB_HUMAN	sp|Q8NC51|PAIRB_HUMAN	sp|Q8NC51|PAIRB_HUMAN Plasminogen activator inhibitor 1 RNA-binding protein OS=Homo sapiens OX=9606 GN=SERBP1 PE=1 SV=2	Q8NC51	SERBP1;PAIRBP1;CGI-55	1.39375e+09	2.09916e+09	1.68291e+09	1.84571e+09	1.5152e+09	1.29247e+09	2.04527e+09	1.66802e+09	1.32432e+09	2.33253e+09	1.23594e+09	1.26675e+09	1.79079e+09	1.92825e+09	1.61592e+09	1.46687e+09	2.15107e+09	2.28543e+09	1.91421e+09	1.89584e+09	2.23945e+09	2.27289e+09	2.21678e+09	1.90249e+09	2.07172e+09	2.06055e+09	2.14404e+09	1.73401e+09	2.18336e+09	1.47495e+09	1.72036e+09	1.54974e+09	2.29908e+09	1.5132e+09	2.43973e+09	1.48999e+09	1.67083e+09	1.44132e+09	1.34956e+09	2.23655e+09	1.36836e+09	2.6152e+09	1.98813e+09	1.50783e+09
sp|Q8NC51-3|PAIRB_HUMAN	sp|Q8NC51-3|PAIRB_HUMAN	sp|Q8NC51-3|PAIRB_HUMAN Isoform 3 of Plasminogen activator inhibitor 1 RNA-binding protein OS=Homo sapiens OX=9606 GN=SERBP1	Q8NC51	SERBP1;PAIRBP1;CGI-55	2.00843e+07	2.65314e+07	2.32898e+07	2.01427e+07	1.45074e+07	1.56879e+07	1.97951e+07	2.0313e+07	1.8204e+07	3.35489e+07	1.82646e+07	1.98755e+07	1.95373e+07	2.18982e+07	2.36759e+07	1.78774e+07	2.07959e+07	1.82541e+07	1.99059e+07	2.05661e+07	2.62491e+07	2.83581e+07	2.32579e+07	2.34684e+07	2.71877e+07	1.97908e+07	1.85307e+07	2.98531e+07	2.53671e+07	1.20306e+07	2.13651e+07	1.53048e+07	2.04362e+07	1.55545e+07	2.45952e+07	1.74014e+07	1.74608e+07	1.72044e+07	1.38944e+07	2.54503e+07	1.53847e+07	2.28112e+07	2.11112e+07	1.72298e+07
sp|Q8NC54|KCT2_HUMAN	sp|Q8NC54|KCT2_HUMAN	sp|Q8NC54|KCT2_HUMAN Keratinocyte-associated transmembrane protein 2 OS=Homo sapiens OX=9606 GN=KCT2 PE=1 SV=2	Q8NC54	KCT2;C5orf15;HTGN29	8.01438e+06	2.10353e+06	4.33113e+06	5.86728e+06	7.8901e+06	5.80834e+06	5.64566e+06	1.32418e+07	6.34441e+06	5.57639e+06	6.80987e+06	4.21797e+06	7.7263e+06	3.84468e+06	6.132e+06	8.40529e+06	5.34142e+06	7.00465e+06	2.55609e+06	4.69151e+06	2.15945e+06	3.74622e+06	4.71908e+06	5.1213e+06	5.61711e+06	4.29538e+06	7.25063e+06	6.4948e+06	5.03756e+06	2.80671e+06	4.77623e+06	1.14448e+07	6.67557e+06	6.61895e+06	3.68977e+06	5.04778e+06	1.44711e+07	5.78362e+06	1.02623e+07	6.96676e+06	1.31786e+07	3.85442e+06	6.33015e+06	5.67038e+06
sp|Q8NC56|LEMD2_HUMAN;tr|H7C2Z0|H7C2Z0_HUMAN;sp|Q8NC56-2|LEMD2_HUMAN;tr|D6RBV0|D6RBV0_HUMAN;tr|H0Y9B7|H0Y9B7_HUMAN;tr|D6R958|D6R958_HUMAN;tr|H0Y8H8|H0Y8H8_HUMAN	sp|Q8NC56|LEMD2_HUMAN	sp|Q8NC56|LEMD2_HUMAN LEM domain-containing protein 2 OS=Homo sapiens OX=9606 GN=LEMD2 PE=1 SV=1	Q8NC56;H7C2Z0;D6RBV0;H0Y9B7;D6R958;H0Y8H8	LEMD2	3.35964e+07	3.72578e+07	3.39389e+07	6.32564e+07	3.83203e+07	5.98233e+07	4.92137e+07	8.58696e+07	6.02486e+07	3.92549e+07	6.21022e+07	3.33047e+07	4.58518e+07	3.3972e+07	3.51281e+07	9.36246e+07	6.28008e+07	6.15266e+07	3.47203e+07	5.26585e+07	4.24402e+07	2.70551e+07	4.27064e+07	5.42722e+07	3.64929e+07	4.55856e+07	4.02169e+07	3.82872e+07	3.90689e+07	4.00144e+07	3.4892e+07	9.23905e+07	7.013e+07	4.93595e+07	4.09752e+07	4.07116e+07	9.21727e+07	4.69739e+07	6.79825e+07	5.37888e+07	8.99479e+07	4.05864e+07	7.24872e+07	3.36686e+07
sp|Q8NC60|NOA1_HUMAN	sp|Q8NC60|NOA1_HUMAN	sp|Q8NC60|NOA1_HUMAN Nitric oxide-associated protein 1 OS=Homo sapiens OX=9606 GN=NOA1 PE=1 SV=2	Q8NC60	NOA1;C4orf14	7.64176e+07	6.50224e+07	6.28235e+07	6.76241e+07	7.5301e+07	9.40189e+07	5.73112e+07	1.0166e+08	7.77765e+07	6.369e+07	9.86922e+07	8.25152e+07	8.16487e+07	6.57019e+07	8.07855e+07	1.26202e+08	5.32598e+07	5.86923e+07	6.00225e+07	5.21332e+07	5.38043e+07	5.569e+07	5.37839e+07	4.70103e+07	5.23706e+07	6.91772e+07	6.74171e+07	6.59089e+07	5.43252e+07	7.00217e+07	6.34476e+07	1.17012e+08	6.57765e+07	8.33289e+07	5.66374e+07	7.34193e+07	1.15718e+08	7.96942e+07	9.73038e+07	5.39084e+07	8.93192e+07	5.91116e+07	7.01066e+07	5.80903e+07
