## Supplementary material for "Global cellular proteo-lipidomic profiling of diverse lysosomal storage disease mutants using nMOST": Table S4 (part 5 of 8)

### Sheet: nMOST_protein (continued)
Protein.IDs	Majority.protein.IDs	Fasta.headers	uniprotID	gene_name	NPC1KO_1_Fed	WT_2_Starved	NPC2KO_1_Starved	GAAKO_1_Fed	NPC1KO_6_Starved	LIPAKO_2_Starved	GAAKO_2_Fed	LIPAKO_1_Fed	NPC1KO_2_Fed	WT_2_Fed	LIPAKO_1_Starved	NPC1KO_5_Starved	NPC1KO_1_Starved	NPC2KO_1_Fed	NPC1KO_2_Starved	LIPAKO_2_Fed	GAAKO_2_Starved	WT_1_Starved	NPC2KO_2_Fed	GAAKO_1_Starved	NPC2KO_2_Starved	WT_1_Fed	WT_3_Starved	GAAKO_3_Starved	NPC2KO_3_Starved	NPC2KO_3_Fed	NPC2KO_4_Fed	NPC1KO_3_Starved	WT_4_Starved	NPC1KO_8_Starved	NPC1KO_4_Starved	LIPAKO_3_Fed	GAAKO_3_Fed	NPC1KO_4_Fed	WT_4_Fed	NPC1KO_7_Starved	LIPAKO_4_Fed	NPC1KO_3_Fed	LIPAKO_4_Starved	GAAKO_4_Starved	LIPAKO_3_Starved	WT_3_Fed	GAAKO_4_Fed	NPC2KO_4_Starved
tr|F5GYH1|F5GYH1_HUMAN;tr|A0A1W2PRM0|A0A1W2PRM0_HUMAN;tr|A0A1W2PRL5|A0A1W2PRL5_HUMAN;tr|A0A1W2PR09|A0A1W2PR09_HUMAN;sp|Q8NC96|NECP1_HUMAN;tr|F5H2U7|F5H2U7_HUMAN;tr|A0A1W2PNT6|A0A1W2PNT6_HUMAN;tr|A0A1W2PRW5|A0A1W2PRW5_HUMAN;sp|Q8NC96-2|NECP1_HUMAN;tr|A0A1W2PR27|A0A1W2PR27_HUMAN;tr|A0A1W2PPF5|A0A1W2PPF5_HUMAN;tr|A0A1W2PRQ7|A0A1W2PRQ7_HUMAN	tr|F5GYH1|F5GYH1_HUMAN;tr|A0A1W2PRM0|A0A1W2PRM0_HUMAN;tr|A0A1W2PRL5|A0A1W2PRL5_HUMAN;tr|A0A1W2PR09|A0A1W2PR09_HUMAN;sp|Q8NC96|NECP1_HUMAN;tr|F5H2U7|F5H2U7_HUMAN;tr|A0A1W2PNT6|A0A1W2PNT6_HUMAN	tr|F5GYH1|F5GYH1_HUMAN Adaptin ear-binding coat-associated protein 1 (Fragment) OS=Homo sapiens OX=9606 GN=NECAP1 PE=1 SV=2;tr|A0A1W2PRM0|A0A1W2PRM0_HUMAN Adaptin ear-binding coat-associated protein 1 OS=Homo sapiens OX=9606 GN=NECAP1 PE=1 SV=1;tr|A0A1W2PR	F5GYH1;A0A1W2PRM0;A0A1W2PRL5;A0A1W2PR09;Q8NC96;F5H2U7;A0A1W2PNT6;A0A1W2PRW5;A0A1W2PR27;A0A1W2PPF5;A0A1W2PRQ7	NECAP1	3.67139e+06	7.34648e+06	7.74256e+06	7.69388e+06	7.39987e+06	4.98298e+06	6.70963e+06	5.10997e+06	4.30694e+06	6.65547e+06	5.33215e+06	5.07826e+06	5.83724e+06	6.96715e+06	5.48707e+06	4.77669e+06	8.83266e+06	8106700	6.97648e+06	7.96706e+06	9.30249e+06	6.30892e+06	7.74938e+06	9.18268e+06	9.83439e+06	8.1142e+06	6.73025e+06	5.63461e+06	7.94595e+06	6.74241e+06	5.50946e+06	5.19896e+06	7.83344e+06	4.25137e+06	6.51608e+06	5.7731e+06	5.63709e+06	4.82233e+06	5.27889e+06	8.35717e+06	6.13886e+06	7.83096e+06	6.63485e+06	8.41195e+06
sp|Q8NCA5|FA98A_HUMAN;tr|E9PH82|E9PH82_HUMAN;tr|C9J3G8|C9J3G8_HUMAN	sp|Q8NCA5|FA98A_HUMAN;tr|E9PH82|E9PH82_HUMAN	sp|Q8NCA5|FA98A_HUMAN Protein FAM98A OS=Homo sapiens OX=9606 GN=FAM98A PE=1 SV=2;tr|E9PH82|E9PH82_HUMAN Protein FAM98A OS=Homo sapiens OX=9606 GN=FAM98A PE=1 SV=1	Q8NCA5;E9PH82;C9J3G8	FAM98A	4.0516e+07	6.18934e+07	7.27162e+07	3.47254e+07	4.58999e+07	5.63539e+07	3.6721e+07	5.67684e+07	4.69605e+07	5.14774e+07	8.5745e+07	6.6052e+07	4.40626e+07	4.73332e+07	6.74029e+07	5.28047e+07	3.53452e+07	4.81688e+07	4.75123e+07	2.74597e+07	5.6316e+07	5.05672e+07	4.98457e+07	2.80898e+07	4.60831e+07	5.05275e+07	4.60617e+07	5.58002e+07	5.18582e+07	4.75482e+07	4.88903e+07	6.74767e+07	2.89395e+07	4.21776e+07	4.85337e+07	5.38006e+07	6.44109e+07	4.69007e+07	6.47954e+07	2.86708e+07	6.65398e+07	5.2262e+07	3.44652e+07	5.63862e+07
sp|Q8NCC3-2|PAG15_HUMAN;sp|Q8NCC3|PAG15_HUMAN;tr|B4DPU0|B4DPU0_HUMAN;tr|H3BMU8|H3BMU8_HUMAN	sp|Q8NCC3-2|PAG15_HUMAN;sp|Q8NCC3|PAG15_HUMAN;tr|B4DPU0|B4DPU0_HUMAN	sp|Q8NCC3-2|PAG15_HUMAN Isoform 2 of Phospholipase A2 group XV OS=Homo sapiens OX=9606 GN=PLA2G15;sp|Q8NCC3|PAG15_HUMAN Phospholipase A2 group XV OS=Homo sapiens OX=9606 GN=PLA2G15 PE=1 SV=2;tr|B4DPU0|B4DPU0_HUMAN Phospholipase A2 group XV OS=Homo sapiens	Q8NCC3;B4DPU0;H3BMU8	PLA2G15;LYPLA3;UNQ341/PRO540	4.53124e+08	8.27899e+07	231579	4.37388e+07	4.68254e+07	1.25643e+09	8.82966e+07	1.408e+09	3.2258e+07	8.57271e+07	2.36361e+08	337741	3.17972e+08	564866	4.17271e+07	1.60387e+09	1.72471e+08	9.57669e+07	9.53666e+06	4.39709e+07	5.40409e+07	1.07597e+08	1.01483e+06	9.15137e+07	1.47996e+08	750131	5.45925e+06	1.27395e+08	1.13395e+08	1.23184e+06	1.84123e+08	9.89841e+07	858465	1.63506e+06	547341	1.52462e+06	1.28578e+08	1.64212e+08	2.17885e+08	7.70033e+07	4.58558e+08	864020	468064	3.895e+08
sp|Q8NCD3|HJURP_HUMAN;sp|Q8NCD3-3|HJURP_HUMAN;sp|Q8NCD3-2|HJURP_HUMAN;tr|C9JWC4|C9JWC4_HUMAN;tr|F8WCV1|F8WCV1_HUMAN;tr|H7C3V8|H7C3V8_HUMAN	sp|Q8NCD3|HJURP_HUMAN;sp|Q8NCD3-3|HJURP_HUMAN;sp|Q8NCD3-2|HJURP_HUMAN	sp|Q8NCD3|HJURP_HUMAN Holliday junction recognition protein OS=Homo sapiens OX=9606 GN=HJURP PE=1 SV=2;sp|Q8NCD3-3|HJURP_HUMAN Isoform 3 of Holliday junction recognition protein OS=Homo sapiens OX=9606 GN=HJURP;sp|Q8NCD3-2|HJURP_HUMAN Isoform 2 of Holliday	Q8NCD3;C9JWC4;F8WCV1;H7C3V8	HJURP;FAKTS;FLEG1;URLC9	4.37023e+06	4.26292e+06	3.80804e+06	3.29395e+06	5.93507e+06	5.65787e+06	4.52271e+06	3.13135e+06	2.72795e+06	3.82165e+06	3.60122e+06	5.39228e+06	4.12818e+06	9.99856e+06	7.25404e+06	569238	2.5606e+06	5.55267e+06	1.45414e+07	3.94837e+06	3.27601e+06	6.86426e+06	7.12525e+06	2.32581e+06	3.11664e+06	6.88129e+06	5.19242e+06	2.45856e+06	6.48773e+06	4.13275e+06	3.83014e+06	3.14601e+06	1.08003e+07	5.70424e+06	1.32929e+07	6.52023e+06	3.74369e+06	4.20882e+06	4.18228e+06	2.1396e+06	4.08213e+06	6.24181e+06	6.71398e+06	546900
tr|C9J7Z4|C9J7Z4_HUMAN;sp|Q8NCE0-2|SEN2_HUMAN;tr|A0A7P0T8I7|A0A7P0T8I7_HUMAN;tr|A0A7P0T8S9|A0A7P0T8S9_HUMAN;tr|A0A7P0T8Z6|A0A7P0T8Z6_HUMAN;tr|H7C301|H7C301_HUMAN;tr|A0A7P0T914|A0A7P0T914_HUMAN;tr|A0A7P0T9Y6|A0A7P0T9Y6_HUMAN;tr|A0A7P0T9K6|A0A7P0T9K6_HUMAN;sp|Q8NCE0|SEN2_HUMAN;tr|A0A7P0TA86|A0A7P0TA86_HUMAN;tr|A0A7P0TBE6|A0A7P0TBE6_HUMAN;sp|Q8NCE0-4|SEN2_HUMAN;tr|H7C2Z3|H7C2Z3_HUMAN;tr|A0A7P0T841|A0A7P0T841_HUMAN;tr|A0A7P0T8F8|A0A7P0T8F8_HUMAN;tr|A0A7P0Z492|A0A7P0Z492_HUMAN;sp|Q8NCE0-3|SEN2_HUMAN;tr|A0A7P0Z4J6|A0A7P0Z4J6_HUMAN;tr|A0A7P0T8W9|A0A7P0T8W9_HUMAN;sp|Q8NCE0-5|SEN2_HUMAN;tr|A0A7P0T923|A0A7P0T923_HUMAN;tr|A0A7P0T8K4|A0A7P0T8K4_HUMAN;tr|A0A7P0T974|A0A7P0T974_HUMAN	tr|C9J7Z4|C9J7Z4_HUMAN;sp|Q8NCE0-2|SEN2_HUMAN;tr|A0A7P0T8I7|A0A7P0T8I7_HUMAN;tr|A0A7P0T8S9|A0A7P0T8S9_HUMAN;tr|A0A7P0T8Z6|A0A7P0T8Z6_HUMAN;tr|H7C301|H7C301_HUMAN;tr|A0A7P0T914|A0A7P0T914_HUMAN;tr|A0A7P0T9Y6|A0A7P0T9Y6_HUMAN;tr|A0A7P0T9K6|A0A7P0T9K6_HUMAN;sp|Q8NCE0|SEN2_HUMAN;tr|A0A7P0TA86|A0A7P0TA86_HUMAN;tr|A0A7P0TBE6|A0A7P0TBE6_HUMAN;sp|Q8NCE0-4|SEN2_HUMAN;tr|H7C2Z3|H7C2Z3_HUMAN;tr|A0A7P0T841|A0A7P0T841_HUMAN;tr|A0A7P0T8F8|A0A7P0T8F8_HUMAN;tr|A0A7P0Z492|A0A7P0Z492_HUMAN;sp|Q8NCE0-3|SEN2_HUMAN;tr|A0A7P0Z4J6|A0A7P0Z4J6_HUMAN;tr|A0A7P0T8W9|A0A7P0T8W9_HUMAN;sp|Q8NCE0-5|SEN2_HUMAN;tr|A0A7P0T923|A0A7P0T923_HUMAN;tr|A0A7P0T8K4|A0A7P0T8K4_HUMAN	tr|C9J7Z4|C9J7Z4_HUMAN tRNA-intron endonuclease Sen2 OS=Homo sapiens OX=9606 GN=TSEN2 PE=1 SV=2;sp|Q8NCE0-2|SEN2_HUMAN Isoform 2 of tRNA-splicing endonuclease subunit Sen2 OS=Homo sapiens OX=9606 GN=TSEN2;tr|A0A7P0T8I7|A0A7P0T8I7_HUMAN tRNA-splicing endonu	C9J7Z4;Q8NCE0;A0A7P0T8I7;A0A7P0T8S9;A0A7P0T8Z6;H7C301;A0A7P0T914;A0A7P0T9Y6;A0A7P0T9K6;A0A7P0TA86;A0A7P0TBE6;H7C2Z3;A0A7P0T841;A0A7P0T8F8;A0A7P0Z492;A0A7P0Z4J6;A0A7P0T8W9;A0A7P0T923;A0A7P0T8K4;A0A7P0T974	TSEN2;SEN2	3.09871e+06	8.74543e+06	9.42814e+06	6.49695e+06	6.1041e+06	3.50687e+06	6.97155e+06	1.91676e+06	5.66051e+06	7.65235e+06	2.32217e+06	9.66584e+06	1.0821e+07	7.84062e+06	9.19909e+06	1.65507e+06	9.30511e+06	6.64415e+06	6.2373e+06	7.73893e+06	1.07224e+07	5.0812e+06	7.05229e+06	6.56341e+06	6.5278e+06	7.73568e+06	7.9507e+06	7.28104e+06	4.94384e+06	7.10575e+06	7.57531e+06	3.00215e+06	5.28284e+06	5.28588e+06	7.33832e+06	7.99788e+06	1.32814e+06	4.71235e+06	3.2872e+06	7.39306e+06	3.44414e+06	8.88167e+06	6.39244e+06	8.18719e+06
sp|Q8NCE2-2|MTMRE_HUMAN;sp|Q8NCE2|MTMRE_HUMAN;sp|Q8NCE2-3|MTMRE_HUMAN;tr|C9JSR1|C9JSR1_HUMAN;tr|F8WEA3|F8WEA3_HUMAN;tr|B4DQK9|B4DQK9_HUMAN	sp|Q8NCE2-2|MTMRE_HUMAN;sp|Q8NCE2|MTMRE_HUMAN;sp|Q8NCE2-3|MTMRE_HUMAN;tr|C9JSR1|C9JSR1_HUMAN	sp|Q8NCE2-2|MTMRE_HUMAN Isoform 2 of Myotubularin-related protein 14 OS=Homo sapiens OX=9606 GN=MTMR14;sp|Q8NCE2|MTMRE_HUMAN Myotubularin-related protein 14 OS=Homo sapiens OX=9606 GN=MTMR14 PE=1 SV=2;sp|Q8NCE2-3|MTMRE_HUMAN Isoform 3 of Myotubularin-relat	Q8NCE2;C9JSR1;F8WEA3;B4DQK9	MTMR14;C3orf29	3.57946e+06	1.23222e+07	1.33713e+07	1.1872e+07	8.51919e+06	739509	7.5513e+06	1.32573e+06	3.22759e+06	1.19661e+07	4.63047e+06	8.19477e+06	6.78325e+06	9.20315e+06	7.69998e+06	3.70606e+06	1.83739e+07	1.17261e+07	1.23366e+07	1.28319e+07	1.44703e+07	8.91981e+06	1.11778e+07	1.31278e+07	1.38467e+07	9.53981e+06	8.09386e+06	7.98115e+06	9.34146e+06	7.72866e+06	8.09754e+06	1.81504e+06	1.14994e+07	5.6267e+06	1.29827e+07	7.59365e+06	525561	5.49321e+06	6.46937e+06	1.34039e+07	7.03617e+06	1.19563e+07	1.04605e+07	1.35305e+07
sp|Q8NCF5|NF2IP_HUMAN;sp|Q8NCF5-2|NF2IP_HUMAN;sp|Q8NCF5-3|NF2IP_HUMAN;tr|H3BSZ7|H3BSZ7_HUMAN	sp|Q8NCF5|NF2IP_HUMAN;sp|Q8NCF5-2|NF2IP_HUMAN	sp|Q8NCF5|NF2IP_HUMAN NFATC2-interacting protein OS=Homo sapiens OX=9606 GN=NFATC2IP PE=1 SV=1;sp|Q8NCF5-2|NF2IP_HUMAN Isoform 2 of NFATC2-interacting protein OS=Homo sapiens OX=9606 GN=NFATC2IP	Q8NCF5;H3BSZ7	NFATC2IP;NIP45	2.05656e+07	3.19555e+07	3.34392e+07	2.69177e+07	3.41069e+07	1.83995e+07	2.32568e+07	1.29914e+07	2.20899e+07	3.12952e+07	1.54035e+07	3.74354e+07	3.37413e+07	2.75836e+07	2.81914e+07	1.40607e+07	3.62565e+07	3.22788e+07	2.56725e+07	3.34945e+07	3.58015e+07	2.6331e+07	3.08693e+07	3.26363e+07	3.73342e+07	2.66527e+07	2.78123e+07	2.63971e+07	3.09844e+07	3.52906e+07	2.79627e+07	1.32074e+07	2.66749e+07	2.04523e+07	2.82349e+07	3.39717e+07	1.41612e+07	2.03948e+07	1.62246e+07	3.22247e+07	1.45362e+07	2.8288e+07	2.43281e+07	3.46699e+07
sp|Q8NCG7-2|DGLB_HUMAN;sp|Q8NCG7-4|DGLB_HUMAN;tr|E7ET49|E7ET49_HUMAN;sp|Q8NCG7|DGLB_HUMAN	sp|Q8NCG7-2|DGLB_HUMAN;sp|Q8NCG7-4|DGLB_HUMAN;tr|E7ET49|E7ET49_HUMAN;sp|Q8NCG7|DGLB_HUMAN	sp|Q8NCG7-2|DGLB_HUMAN Isoform 2 of Diacylglycerol lipase-beta OS=Homo sapiens OX=9606 GN=DAGLB;sp|Q8NCG7-4|DGLB_HUMAN Isoform 4 of Diacylglycerol lipase-beta OS=Homo sapiens OX=9606 GN=DAGLB;tr|E7ET49|E7ET49_HUMAN Diacylglycerol lipase-beta OS=Homo sapien	Q8NCG7;E7ET49	DAGLB	6.40884e+06	5.00151e+06	1.82045e+07	1.47027e+07	9.29897e+06	1.04626e+07	1.45667e+07	1.39097e+07	9.37154e+06	1.24939e+07	1.33594e+07	1.14424e+07	1.12706e+07	1.48148e+07	1.60815e+07	6.90957e+06	9.96819e+06	8.85101e+06	1.7075e+07	8.74717e+06	1.13126e+07	1.1771e+07	1.24038e+07	1.03731e+07	1.10568e+07	1.43225e+07	1.34215e+07	1.10981e+07	1.32553e+07	1.20745e+07	1.26609e+07	1.16569e+07	1.28595e+07	8.52816e+06	903023	1.08094e+07	1.2184e+07	8.84038e+06	1.10949e+07	1.07794e+07	1.02653e+07	1.35773e+07	1.38189e+07	9.34805e+06
sp|Q8NCH0|CHSTE_HUMAN;tr|H0YN65|H0YN65_HUMAN	sp|Q8NCH0|CHSTE_HUMAN;tr|H0YN65|H0YN65_HUMAN	sp|Q8NCH0|CHSTE_HUMAN Carbohydrate sulfotransferase 14 OS=Homo sapiens OX=9606 GN=CHST14 PE=1 SV=2;tr|H0YN65|H0YN65_HUMAN Carbohydrate sulfotransferase OS=Homo sapiens OX=9606 GN=CHST14 PE=1 SV=1	Q8NCH0;H0YN65	CHST14;D4ST1;UNQ1925/PRO4400	1.26894e+07	1.10843e+07	7.54908e+06	1.78072e+07	1.35931e+07	2.47225e+07	1.57011e+07	3.22352e+07	1.67944e+07	1.25076e+07	3.28098e+07	1.01658e+07	1.56844e+07	1.10253e+07	1.21363e+07	3.92773e+07	1.66863e+07	1.1764e+07	1.14477e+07	1.07641e+07	9.4403e+06	1.12434e+07	8.78742e+06	1.50515e+07	5.64054e+06	1.21619e+07	1.38467e+07	1.07573e+07	9.54229e+06	1.08766e+07	1.14026e+07	4.23213e+07	1.6296e+07	1.36051e+07	1.52544e+07	9.52064e+06	4.27375e+07	1.18e+07	3.29037e+07	1.06705e+07	3.26108e+07	1.30351e+07	1.70375e+07	8.5816e+06
sp|Q8NCN4|RN169_HUMAN;tr|H0YEQ1|H0YEQ1_HUMAN	sp|Q8NCN4|RN169_HUMAN	sp|Q8NCN4|RN169_HUMAN E3 ubiquitin-protein ligase RNF169 OS=Homo sapiens OX=9606 GN=RNF169 PE=1 SV=2	Q8NCN4;H0YEQ1	RNF169;KIAA1991	2.89457e+07	1.99401e+07	1.43852e+07	3.38374e+07	2.71472e+07	3.16841e+07	3.51929e+07	3.7249e+07	3.09843e+07	2.491e+07	2.26951e+07	1.99717e+07	2.77714e+07	2.12383e+07	2.33999e+07	3.7313e+07	2.9692e+07	2.60253e+07	2.18931e+07	2.50587e+07	1.88846e+07	2.12166e+07	2.34053e+07	2.4971e+07	1.82693e+07	2.49333e+07	2.34808e+07	2.54137e+07	2.31274e+07	2.56703e+07	2.58828e+07	3.46835e+07	3.72352e+07	3.2782e+07	2.18119e+07	2.49824e+07	3.60053e+07	3.44811e+07	2.91035e+07	2.58652e+07	2.97173e+07	2.40656e+07	3.06881e+07	1.46926e+07
sp|Q8NCN5|PDPR_HUMAN;tr|A8MT40|A8MT40_HUMAN;tr|H3BQG3|H3BQG3_HUMAN;sp|Q8NCN5-2|PDPR_HUMAN;tr|B7ZAR9|B7ZAR9_HUMAN;tr|H3BUH3|H3BUH3_HUMAN;tr|H3BV59|H3BV59_HUMAN;tr|H3BU60|H3BU60_HUMAN	sp|Q8NCN5|PDPR_HUMAN;tr|A8MT40|A8MT40_HUMAN;tr|H3BQG3|H3BQG3_HUMAN	sp|Q8NCN5|PDPR_HUMAN Pyruvate dehydrogenase phosphatase regulatory subunit, mitochondrial OS=Homo sapiens OX=9606 GN=PDPR PE=1 SV=2;tr|A8MT40|A8MT40_HUMAN Pyruvate dehydrogenase phosphatase regulatory subunit, mitochondrial OS=Homo sapiens OX=9606 GN=PDPR	Q8NCN5;A8MT40;H3BQG3;B7ZAR9;H3BUH3;H3BV59;H3BU60	PDPR;KIAA1990	4.72999e+07	3.06273e+07	4.38157e+07	4.82904e+07	2.88926e+07	4.8115e+07	4.42166e+07	4.30655e+07	4.98571e+07	3.69591e+07	7.01098e+07	5.0177e+07	3.18389e+07	4.15665e+07	5.24379e+07	4.21325e+07	3.43445e+07	3.16252e+07	4.13336e+07	3.49281e+07	2.49765e+07	3.81176e+07	3.68058e+07	4.36078e+07	3.21605e+07	3.7531e+07	3.9835e+07	4.71037e+07	3.62918e+07	3.63985e+07	4.28878e+07	5.58947e+07	4.18972e+07	4.68543e+07	3.32671e+07	4.17431e+07	5.76312e+07	4.71693e+07	4.92086e+07	4.18018e+07	5.48956e+07	3.16717e+07	5.48681e+07	3.6471e+07
sp|Q8NCW5|NNRE_HUMAN;sp|Q8NCW5-2|NNRE_HUMAN;tr|A0A7P0TAG8|A0A7P0TAG8_HUMAN;tr|A0A7P0T9Y2|A0A7P0T9Y2_HUMAN;tr|Q5T3I4|Q5T3I4_HUMAN;tr|A0A7P0Z426|A0A7P0Z426_HUMAN;tr|A0A7P0TA18|A0A7P0TA18_HUMAN	sp|Q8NCW5|NNRE_HUMAN;sp|Q8NCW5-2|NNRE_HUMAN;tr|A0A7P0TAG8|A0A7P0TAG8_HUMAN;tr|A0A7P0T9Y2|A0A7P0T9Y2_HUMAN;tr|Q5T3I4|Q5T3I4_HUMAN;tr|A0A7P0Z426|A0A7P0Z426_HUMAN	sp|Q8NCW5|NNRE_HUMAN NAD(P)H-hydrate epimerase OS=Homo sapiens OX=9606 GN=NAXE PE=1 SV=2;sp|Q8NCW5-2|NNRE_HUMAN Isoform 2 of NAD(P)H-hydrate epimerase OS=Homo sapiens OX=9606 GN=NAXE;tr|A0A7P0TAG8|A0A7P0TAG8_HUMAN NAD(P)H-hydrate epimerase OS=Homo sapiens	Q8NCW5;A0A7P0TAG8;A0A7P0T9Y2;Q5T3I4;A0A7P0Z426;A0A7P0TA18	NAXE;AIBP;APOA1BP;YJEFN1	4.24866e+07	2.81128e+07	4.30484e+07	2.92622e+07	4.70337e+07	4.76932e+07	3.07273e+07	4.0299e+07	5.19257e+07	4.80718e+07	5.23437e+07	5.11695e+07	2.67712e+07	4.1681e+07	3.25587e+07	4.35315e+07	2.51432e+07	3.36756e+07	3.60306e+07	3.11172e+07	3.28396e+07	4.34899e+07	3.65265e+07	2.71786e+07	4.77981e+07	4.192e+07	4.4354e+07	3.25447e+07	3.34398e+07	3.6252e+07	4.10596e+07	4.28843e+07	2.73025e+07	4.27024e+07	4.91028e+07	4.3026e+07	4.09204e+07	3.77274e+07	2.95828e+07	3.0048e+07	4.59662e+07	4.29084e+07	2.79521e+07	6.77875e+07
sp|Q8NCX0|CC150_HUMAN	sp|Q8NCX0|CC150_HUMAN	sp|Q8NCX0|CC150_HUMAN Coiled-coil domain-containing protein 150 OS=Homo sapiens OX=9606 GN=CCDC150 PE=1 SV=2	Q8NCX0	CCDC150	1.8322e+06	1.09715e+08	1.16057e+06	426129	1.21717e+06	2.3875e+06	1.11071e+06	2.01519e+06	1.25726e+06	1.54439e+06	1.67991e+06	2.64895e+06	1.55374e+06	1.696e+06	1.80098e+06	2.29848e+06	712448	472354	1.13773e+06	1.23177e+06	1.17884e+06	559385	1.53423e+06	1.8496e+06	631312	1.26742e+06	1.94613e+06	1.12524e+06	807765	1.76959e+06	1.68139e+06	2.92342e+07	1.65565e+06	1.12848e+06	1.64717e+06	1.18672e+06	2.82594e+07	286015	4.22616e+07	375613	888668	288017	5.99102e+07	377996
sp|Q8ND04|SMG8_HUMAN;sp|Q8ND04-2|SMG8_HUMAN;sp|Q8ND04-3|SMG8_HUMAN;tr|J3KTD7|J3KTD7_HUMAN	sp|Q8ND04|SMG8_HUMAN;sp|Q8ND04-2|SMG8_HUMAN	sp|Q8ND04|SMG8_HUMAN Protein SMG8 OS=Homo sapiens OX=9606 GN=SMG8 PE=1 SV=1;sp|Q8ND04-2|SMG8_HUMAN Isoform 2 of Protein SMG8 OS=Homo sapiens OX=9606 GN=SMG8	Q8ND04;J3KTD7	SMG8;ABC2;C17orf71	2.00086e+06	1.0608e+07	1.21829e+07	1.13379e+07	8.51717e+06	1.01988e+07	8.63184e+06	6.63203e+06	7.30904e+06	9.04202e+06	5.9434e+06	8.06175e+06	8.32323e+06	8.79918e+06	8.12605e+06	8.0939e+06	1.23118e+07	1.31579e+07	9.37618e+06	9.89338e+06	1.62931e+07	1.03773e+07	1.00927e+07	1.15628e+07	1.06536e+07	1.09876e+07	1.16649e+07	7.11543e+06	1.07681e+07	7.11562e+06	7.14863e+06	8.09446e+06	9.01624e+06	5.03527e+06	9.83031e+06	6.08632e+06	5.90048e+06	6.68297e+06	8.47893e+06	1.16773e+07	7.77247e+06	9.83795e+06	8.82496e+06	1.11841e+07
sp|Q8ND24|RN214_HUMAN;tr|E9PN76|E9PN76_HUMAN;sp|Q8ND24-2|RN214_HUMAN;tr|E9PRE9|E9PRE9_HUMAN	sp|Q8ND24|RN214_HUMAN;tr|E9PN76|E9PN76_HUMAN;sp|Q8ND24-2|RN214_HUMAN	sp|Q8ND24|RN214_HUMAN RING finger protein 214 OS=Homo sapiens OX=9606 GN=RNF214 PE=1 SV=2;tr|E9PN76|E9PN76_HUMAN RING finger protein 214 OS=Homo sapiens OX=9606 GN=RNF214 PE=1 SV=1;sp|Q8ND24-2|RN214_HUMAN Isoform 2 of RING finger protein 214 OS=Homo sapien	Q8ND24;E9PN76;E9PRE9	RNF214	1.68585e+06	1.25062e+07	1.13172e+07	1.0403e+07	9.39136e+06	6.12051e+06	1.07357e+07	6.38177e+06	5.26328e+06	1.06335e+07	6.45061e+06	6.40847e+06	8.69345e+06	1.08347e+07	7.59936e+06	5.32087e+06	1.76293e+07	1.40795e+07	9.17113e+06	1.43061e+07	1.38276e+07	9.29234e+06	9.48193e+06	9.93738e+06	1.27402e+07	1.12164e+07	1.22356e+07	8.26333e+06	1.11266e+07	9.17796e+06	6.75962e+06	7.92787e+06	1.08732e+07	9.20177e+06	1.02612e+07	6.58218e+06	7.31327e+06	7.21326e+06	7.36801e+06	1.12304e+07	8.1044e+06	9.12005e+06	9.70169e+06	1.0833e+07
sp|Q8ND56-3|LS14A_HUMAN;sp|Q8ND56-2|LS14A_HUMAN;sp|Q8ND56|LS14A_HUMAN;tr|A0A140TA76|A0A140TA76_HUMAN;tr|A0A0G2JQ95|A0A0G2JQ95_HUMAN;tr|A0A096LP11|A0A096LP11_HUMAN;tr|K7EMZ9|K7EMZ9_HUMAN;tr|A0A140TA66|A0A140TA66_HUMAN;tr|I3L4Q1|I3L4Q1_HUMAN	sp|Q8ND56-3|LS14A_HUMAN;sp|Q8ND56-2|LS14A_HUMAN;sp|Q8ND56|LS14A_HUMAN;tr|A0A140TA76|A0A140TA76_HUMAN	sp|Q8ND56-3|LS14A_HUMAN Isoform 3 of Protein LSM14 homolog A OS=Homo sapiens OX=9606 GN=LSM14A;sp|Q8ND56-2|LS14A_HUMAN Isoform 2 of Protein LSM14 homolog A OS=Homo sapiens OX=9606 GN=LSM14A;sp|Q8ND56|LS14A_HUMAN Protein LSM14 homolog A OS=Homo sapiens OX=9	Q8ND56;A0A140TA76;A0A0G2JQ95;A0A096LP11;K7EMZ9;A0A140TA66;I3L4Q1	LSM14A;C19orf13;FAM61A;RAP55;RAP55A	2.66944e+07	5.10536e+07	3.39046e+07	4.18338e+07	4.44368e+07	5.29876e+07	4.06187e+07	4.51285e+07	3.0965e+07	4.54549e+07	4.23292e+07	2.85349e+07	4.49673e+07	3.41616e+07	3.59741e+07	4.84513e+07	5.39051e+07	6.03801e+07	3.31203e+07	5.039e+07	4.9245e+07	3.94246e+07	4.32616e+07	4.40174e+07	5.33103e+07	3.92297e+07	3.56664e+07	3.96773e+07	4.9821e+07	4.35044e+07	4.09596e+07	5.85641e+07	4.39335e+07	3.47515e+07	4.70986e+07	3.97648e+07	6.02804e+07	3.32152e+07	6.18697e+07	4.30655e+07	5.94234e+07	4.85449e+07	3.64259e+07	4.17499e+07
sp|Q8ND76|CCNY_HUMAN;sp|Q8ND76-3|CCNY_HUMAN;sp|Q8ND76-2|CCNY_HUMAN;tr|R4GN48|R4GN48_HUMAN;tr|R4GNF3|R4GNF3_HUMAN;tr|H7BZD2|H7BZD2_HUMAN;tr|A0A494C0K2|A0A494C0K2_HUMAN	sp|Q8ND76|CCNY_HUMAN;sp|Q8ND76-3|CCNY_HUMAN;sp|Q8ND76-2|CCNY_HUMAN	sp|Q8ND76|CCNY_HUMAN Cyclin-Y OS=Homo sapiens OX=9606 GN=CCNY PE=1 SV=2;sp|Q8ND76-3|CCNY_HUMAN Isoform 3 of Cyclin-Y OS=Homo sapiens OX=9606 GN=CCNY;sp|Q8ND76-2|CCNY_HUMAN Isoform 2 of Cyclin-Y OS=Homo sapiens OX=9606 GN=CCNY	Q8ND76;R4GN48;R4GNF3;H7BZD2;A0A494C0K2	CCNY;C10orf9;CBCP1;CFP1;CCNYL1	9.69607e+06	7.42003e+06	8.26019e+06	1.22118e+07	7.95933e+06	1.21685e+07	9.85641e+06	9.72187e+06	8.95105e+06	9.42452e+06	9.37056e+06	8.09655e+06	7.25217e+06	9.26903e+06	6.93078e+06	8.06519e+06	7.90238e+06	8.03104e+06	9.46187e+06	9.34187e+06	3.98998e+06	8.60675e+06	7.43316e+06	8.37535e+06	7.9621e+06	8.61518e+06	9.89387e+06	7.14524e+06	8.68534e+06	8.20577e+06	6.52004e+06	1.03166e+07	9.45618e+06	9.79563e+06	7.6526e+06	6.81752e+06	1.02614e+07	9.3404e+06	8.87246e+06	9.47904e+06	1.01934e+07	9.08175e+06	1.26745e+07	8.12527e+06
sp|Q8ND82|Z280C_HUMAN;tr|Q9UJJ2|Q9UJJ2_HUMAN	sp|Q8ND82|Z280C_HUMAN;tr|Q9UJJ2|Q9UJJ2_HUMAN	sp|Q8ND82|Z280C_HUMAN Zinc finger protein 280C OS=Homo sapiens OX=9606 GN=ZNF280C PE=1 SV=1;tr|Q9UJJ2|Q9UJJ2_HUMAN Zinc finger protein 280C (Fragment) OS=Homo sapiens OX=9606 GN=ZNF280C PE=1 SV=1	Q8ND82;Q9UJJ2	ZNF280C;SUHW3;ZNF633	2.78139e+06	707401	535833	1.84808e+06	2.59002e+06	2.00932e+06	2.57016e+06	2.36323e+06	3.449e+06	1.65261e+06	1.76496e+06	2.2842e+06	3.41368e+06	2.33579e+06	3.82836e+06	1.48429e+06	1.08149e+06	1.40477e+06	1.45994e+06	1.66049e+06	1.93438e+06	2.39007e+06	1.3228e+06	1.15606e+06	828766	2.05846e+06	1.71708e+06	2.81122e+06	1.53638e+06	1.88514e+06	3.01873e+06	1.86167e+06	2.26081e+06	3.26227e+06	1.91509e+06	2.46995e+06	2.29531e+06	3.80994e+06	2.02861e+06	1.20047e+06	1.56289e+06	2.23582e+06	2.47723e+06	786919
sp|Q8NDC0|MISSL_HUMAN	sp|Q8NDC0|MISSL_HUMAN	sp|Q8NDC0|MISSL_HUMAN MAPK-interacting and spindle-stabilizing protein-like OS=Homo sapiens OX=9606 GN=MAPK1IP1L PE=1 SV=4	Q8NDC0	MAPK1IP1L;C14orf32	747803	5.39691e+06	2.50649e+06	326816	1.39539e+06	1.31002e+06	2.01784e+06	492022	281076	440644	342410	1.29097e+06	2.83441e+06	432138	2.14019e+06	992893	2.263e+06	6.81456e+06	271727	2.65766e+06	5.59498e+06	504769	4.34602e+06	9.23114e+06	1.4074e+07	1.05638e+06	1.15479e+06	676452	1.00242e+06	1.93767e+06	4.03983e+06	3.32154e+06	1.04638e+06	1.38613e+06	361369	740225	1.27708e+06	1.3239e+06	524521	1.24414e+06	2.39573e+06	2.39284e+06	990923	1.3387e+07
sp|Q8NDD1|CA131_HUMAN;sp|Q8NDD1-5|CA131_HUMAN;sp|Q8NDD1-6|CA131_HUMAN;tr|Q5TBH9|Q5TBH9_HUMAN;tr|Q5TBI2|Q5TBI2_HUMAN;sp|Q8NDD1-7|CA131_HUMAN	sp|Q8NDD1|CA131_HUMAN;sp|Q8NDD1-5|CA131_HUMAN;sp|Q8NDD1-6|CA131_HUMAN;tr|Q5TBH9|Q5TBH9_HUMAN;tr|Q5TBI2|Q5TBI2_HUMAN	sp|Q8NDD1|CA131_HUMAN Uncharacterized protein C1orf131 OS=Homo sapiens OX=9606 GN=C1orf131 PE=1 SV=4;sp|Q8NDD1-5|CA131_HUMAN Isoform 2 of Uncharacterized protein C1orf131 OS=Homo sapiens OX=9606 GN=C1orf131;sp|Q8NDD1-6|CA131_HUMAN Isoform 3 of Uncharacteri	Q8NDD1;Q5TBH9;Q5TBI2	C1orf131;cPERP-A;hCG_14915	1.954e+07	8.98867e+06	6.42769e+06	1.0832e+07	1.121e+07	1.32465e+07	1.20149e+07	1.74944e+07	1.75828e+07	1.24053e+07	9.24292e+06	7.70125e+06	1.23979e+07	1.0983e+07	1.08311e+07	1.50139e+07	7.89358e+06	9.22063e+06	1.01113e+07	7.68045e+06	7.39318e+06	1.13405e+07	6.7779e+06	7.0079e+06	8.9863e+06	8.96626e+06	1.14692e+07	1.20296e+07	7.53198e+06	1.11378e+07	1.11785e+07	1.41589e+07	1.11334e+07	1.62971e+07	1.03856e+07	1.05125e+07	1.62189e+07	1.62497e+07	1.12721e+07	5.46572e+06	1.06816e+07	1.26913e+07	8.34794e+06	7.11558e+06
sp|Q8NDF8|PAPD5_HUMAN;sp|Q8NDF8-5|PAPD5_HUMAN;tr|A0A7N4YH79|A0A7N4YH79_HUMAN;sp|Q8NDF8-3|PAPD5_HUMAN;sp|Q8NDF8-2|PAPD5_HUMAN;sp|Q8NDF8-4|PAPD5_HUMAN;tr|E9PC61|E9PC61_HUMAN	sp|Q8NDF8|PAPD5_HUMAN;sp|Q8NDF8-5|PAPD5_HUMAN;tr|A0A7N4YH79|A0A7N4YH79_HUMAN;sp|Q8NDF8-3|PAPD5_HUMAN;sp|Q8NDF8-2|PAPD5_HUMAN	sp|Q8NDF8|PAPD5_HUMAN Terminal nucleotidyltransferase 4B OS=Homo sapiens OX=9606 GN=TENT4B PE=1 SV=2;sp|Q8NDF8-5|PAPD5_HUMAN Isoform 5 of Terminal nucleotidyltransferase 4B OS=Homo sapiens OX=9606 GN=TENT4B;tr|A0A7N4YH79|A0A7N4YH79_HUMAN Terminal nucleotid	Q8NDF8;A0A7N4YH79;E9PC61	TENT4B;GLD4;PAPD5;TRF4-2;TUT3	9.12063e+06	7.33429e+06	6.64597e+06	1.58698e+07	8.57978e+06	1.18116e+07	1.55143e+07	9.73216e+06	1.32579e+07	1.24746e+07	1.38918e+07	9.18161e+06	1.12911e+07	1.06228e+07	7.83194e+06	1.51501e+07	8.63621e+06	8.954e+06	1.21285e+07	8.36445e+06	1.09999e+07	4.27714e+06	6.14146e+06	8.74567e+06	6.31424e+06	1.01983e+07	1.01567e+07	1.12927e+07	8.07417e+06	9.83288e+06	1.1122e+07	1.47483e+07	1.15757e+07	1.26648e+07	8.52984e+06	9.59646e+06	1.30359e+07	1.25382e+07	1.3918e+07	9.10841e+06	1.10384e+07	1.00424e+07	1.08592e+07	6.17263e+06
sp|Q8NDH3|PEPL1_HUMAN;sp|Q8NDH3-2|PEPL1_HUMAN;sp|Q8NDH3-5|PEPL1_HUMAN;sp|Q8NDH3-4|PEPL1_HUMAN;sp|Q8NDH3-3|PEPL1_HUMAN;tr|H0YEP3|H0YEP3_HUMAN	sp|Q8NDH3|PEPL1_HUMAN;sp|Q8NDH3-2|PEPL1_HUMAN;sp|Q8NDH3-5|PEPL1_HUMAN;sp|Q8NDH3-4|PEPL1_HUMAN;sp|Q8NDH3-3|PEPL1_HUMAN	sp|Q8NDH3|PEPL1_HUMAN Probable aminopeptidase NPEPL1 OS=Homo sapiens OX=9606 GN=NPEPL1 PE=1 SV=3;sp|Q8NDH3-2|PEPL1_HUMAN Isoform 2 of Probable aminopeptidase NPEPL1 OS=Homo sapiens OX=9606 GN=NPEPL1;sp|Q8NDH3-5|PEPL1_HUMAN Isoform 5 of Probable aminopeptid	Q8NDH3;H0YEP3	NPEPL1;KIAA1974	1.38465e+07	2.4502e+07	1.62075e+07	1.72843e+07	2.16242e+07	1.03887e+07	2.02286e+07	5.4081e+06	1.16409e+07	2.12517e+07	1.11722e+07	1.77674e+07	2.77619e+07	1.47831e+07	2.45397e+07	6.85091e+06	2.67917e+07	2.72292e+07	1.72907e+07	2.54754e+07	2.13863e+07	2.8628e+07	2.33126e+07	2.04752e+07	1.7151e+07	1.73511e+07	1.70912e+07	2.30563e+07	2.52676e+07	2.20629e+07	2.44304e+07	8.74683e+06	1.98065e+07	1.44161e+07	2.91752e+07	2.41449e+07	8.54303e+06	1.44711e+07	1.28468e+07	2.5375e+07	1.10794e+07	2.6704e+07	1.81895e+07	1.44552e+07
sp|Q8NDI1-3|EHBP1_HUMAN;sp|Q8NDI1-2|EHBP1_HUMAN;sp|Q8NDI1|EHBP1_HUMAN;tr|H7BZ98|H7BZ98_HUMAN;tr|H7C1E6|H7C1E6_HUMAN;tr|B5MC86|B5MC86_HUMAN	sp|Q8NDI1-3|EHBP1_HUMAN;sp|Q8NDI1-2|EHBP1_HUMAN;sp|Q8NDI1|EHBP1_HUMAN	sp|Q8NDI1-3|EHBP1_HUMAN Isoform 3 of EH domain-binding protein 1 OS=Homo sapiens OX=9606 GN=EHBP1;sp|Q8NDI1-2|EHBP1_HUMAN Isoform 2 of EH domain-binding protein 1 OS=Homo sapiens OX=9606 GN=EHBP1;sp|Q8NDI1|EHBP1_HUMAN EH domain-binding protein 1 OS=Homo sa	Q8NDI1;H7BZ98;H7C1E6;B5MC86	EHBP1;KIAA0903;NACSIN	3.37657e+06	5.53441e+06	4.00531e+06	5.57027e+06	7.37016e+06	1.72011e+06	6.01183e+06	2.94238e+06	3.62758e+06	5.05095e+06	2.75583e+06	2.90408e+06	6.31645e+06	6.16153e+06	3.41248e+06	2.45933e+06	4.00995e+06	4.95945e+06	4.70885e+06	3.24485e+06	5.82557e+06	5.86503e+06	5.27857e+06	4.58153e+06	7.03835e+06	6.37776e+06	6.47061e+06	3.64603e+06	4.13727e+06	3.87303e+06	4.71601e+06	5.46111e+06	5.25186e+06	3.91938e+06	8.42566e+06	3.09305e+06	2.29155e+06	1.58761e+06	2.46923e+06	3.85732e+06	3.33184e+06	4.64516e+06	2.69042e+06	5.24055e+06
sp|Q8NDT2|RB15B_HUMAN;sp|Q8NDT2-2|RB15B_HUMAN	sp|Q8NDT2|RB15B_HUMAN;sp|Q8NDT2-2|RB15B_HUMAN	sp|Q8NDT2|RB15B_HUMAN Putative RNA-binding protein 15B OS=Homo sapiens OX=9606 GN=RBM15B PE=1 SV=3;sp|Q8NDT2-2|RB15B_HUMAN Isoform 2 of Putative RNA-binding protein 15B OS=Homo sapiens OX=9606 GN=RBM15B	Q8NDT2	RBM15B;OTT3	3.33045e+07	3.37635e+07	2.79046e+07	3.24031e+07	4.56633e+07	4.5718e+07	3.41213e+07	5.23023e+07	4.17699e+07	2.84432e+07	4.31542e+07	3.9865e+07	4.70973e+07	3.03342e+07	3.61415e+07	5.87387e+07	3.18039e+07	2.68065e+07	2.82782e+07	2.95512e+07	2.90613e+07	1.8347e+07	2.61088e+07	2.93247e+07	2.45214e+07	3.06284e+07	3.30778e+07	3.52144e+07	3.01989e+07	3.33162e+07	3.37518e+07	5.53741e+07	3.47316e+07	4.31783e+07	2.82765e+07	3.64748e+07	5.54486e+07	4.18887e+07	4.64113e+07	2.77042e+07	4.51268e+07	2.69719e+07	3.7352e+07	2.45949e+07
sp|Q8NDV3-2|SMC1B_HUMAN;sp|Q8NDV3-3|SMC1B_HUMAN;sp|Q8NDV3|SMC1B_HUMAN	sp|Q8NDV3-2|SMC1B_HUMAN;sp|Q8NDV3-3|SMC1B_HUMAN;sp|Q8NDV3|SMC1B_HUMAN	sp|Q8NDV3-2|SMC1B_HUMAN Isoform 2 of Structural maintenance of chromosomes protein 1B OS=Homo sapiens OX=9606 GN=SMC1B;sp|Q8NDV3-3|SMC1B_HUMAN Isoform 3 of Structural maintenance of chromosomes protein 1B OS=Homo sapiens OX=9606 GN=SMC1B;sp|Q8NDV3|SMC1B_HU	Q8NDV3	SMC1B;SMC1L2	1.7347e+07	1.64504e+07	1.00898e+07	2.36893e+07	1.00506e+07	1.21096e+07	2.20361e+07	1.70277e+07	1.82772e+07	1.92132e+07	1.96158e+07	1.05406e+07	1.2068e+07	1.52206e+07	2.02868e+07	2.15536e+07	1.37409e+07	1.35893e+07	1.18968e+06	1.15104e+07	1.8364e+07	1.28558e+07	1.70924e+07	1.44808e+07	1.42755e+07	1.38416e+07	1.61376e+07	1.79872e+07	1.42997e+07	1.26017e+07	1.67293e+07	1.77254e+07	1.87197e+07	2.04231e+07	1.66271e+07	1.1429e+07	2.00797e+07	1.311e+07	1.31719e+07	1.36578e+07	1.55334e+07	1.85646e+07	2.5233e+07	1.04204e+07
sp|Q8NDX5-2|PHC3_HUMAN;sp|Q8NDX5|PHC3_HUMAN;sp|Q8NDX5-7|PHC3_HUMAN;tr|E7EX82|E7EX82_HUMAN;tr|H7C528|H7C528_HUMAN;tr|C9J6H0|C9J6H0_HUMAN;tr|C9JAU4|C9JAU4_HUMAN;tr|H7C4H9|H7C4H9_HUMAN;tr|C9JYH7|C9JYH7_HUMAN;sp|Q8NDX5-3|PHC3_HUMAN;tr|F8WDA4|F8WDA4_HUMAN;sp|Q8NDX5-6|PHC3_HUMAN;tr|G5E9U7|G5E9U7_HUMAN;sp|Q8NDX5-5|PHC3_HUMAN;sp|Q8NDX5-4|PHC3_HUMAN;tr|B4DTC4|B4DTC4_HUMAN	sp|Q8NDX5-2|PHC3_HUMAN;sp|Q8NDX5|PHC3_HUMAN;sp|Q8NDX5-7|PHC3_HUMAN;tr|E7EX82|E7EX82_HUMAN	sp|Q8NDX5-2|PHC3_HUMAN Isoform 2 of Polyhomeotic-like protein 3 OS=Homo sapiens OX=9606 GN=PHC3;sp|Q8NDX5|PHC3_HUMAN Polyhomeotic-like protein 3 OS=Homo sapiens OX=9606 GN=PHC3 PE=1 SV=1;sp|Q8NDX5-7|PHC3_HUMAN Isoform 7 of Polyhomeotic-like protein 3 OS=Ho	Q8NDX5;E7EX82;H7C528;C9J6H0;C9JAU4;H7C4H9;C9JYH7;F8WDA4;G5E9U7;B4DTC4	PHC3;EDR3;PH3;hCG_2021666	3.22843e+07	2.68452e+07	1.90488e+07	2.5963e+07	3.66778e+07	2.74182e+07	2.65902e+07	3.46819e+07	4.21632e+07	2.2175e+07	2.68038e+07	3.25443e+07	4.55966e+07	2.21908e+07	3.4869e+07	3.92743e+07	2.48129e+07	2.31607e+07	2.00079e+07	2.6091e+07	2.64828e+07	1.49872e+07	1.97766e+07	2.06903e+07	1.91062e+07	2.27799e+07	2.26423e+07	3.2398e+07	2.20179e+07	3.25716e+07	3.18128e+07	3.33325e+07	2.70627e+07	3.94232e+07	2.01052e+07	3.08816e+07	3.01425e+07	3.52103e+07	3.05901e+07	1.80822e+07	2.63313e+07	1.87656e+07	2.71075e+07	1.68988e+07
sp|Q8NDX6|ZN740_HUMAN	sp|Q8NDX6|ZN740_HUMAN	sp|Q8NDX6|ZN740_HUMAN Zinc finger protein 740 OS=Homo sapiens OX=9606 GN=ZNF740 PE=1 SV=1	Q8NDX6	ZNF740;TB7	2.93391e+07	1.69073e+07	1.52369e+07	2.29663e+07	2.32323e+07	2.94903e+07	2.24621e+07	2.14595e+07	2.60097e+07	1.81224e+07	2.40503e+07	2.65665e+07	2.17015e+07	1.79837e+07	1.92121e+07	2.49056e+07	1.96809e+07	1.74814e+07	1.83348e+07	1.92906e+07	1.85692e+07	2.28458e+07	2.02762e+07	1.85296e+07	1.62182e+07	1.59368e+07	1.75115e+07	2.08843e+07	2.0078e+07	2.8487e+07	2.33497e+07	2.73202e+07	3.19241e+07	2.90888e+07	1.4498e+07	2.52174e+07	2.35731e+07	3.1375e+07	2.22767e+07	1.97765e+07	2.32158e+07	1.63816e+07	2.43889e+07	1.44148e+07
sp|Q8NDZ4|DIK2A_HUMAN;tr|E7ET39|E7ET39_HUMAN;tr|C9JY09|C9JY09_HUMAN;sp|Q8NDZ4-2|DIK2A_HUMAN	sp|Q8NDZ4|DIK2A_HUMAN	sp|Q8NDZ4|DIK2A_HUMAN Divergent protein kinase domain 2A OS=Homo sapiens OX=9606 GN=DIPK2A PE=1 SV=1	Q8NDZ4;E7ET39;C9JY09	DIPK2A;C3orf58;DIA1	1.19792e+07	3.85455e+06	6.03062e+06	4.85536e+06	8.62402e+06	7.11003e+06	6.75558e+06	5.28819e+06	1.01553e+07	5.30414e+06	8.48356e+06	1.07218e+07	9.94274e+06	5.28669e+06	1.006e+07	7.45084e+06	4.88611e+06	2.81941e+06	4.28692e+06	9.1202e+06	5.32033e+06	3.80357e+06	6.15732e+06	3.69122e+06	4.06705e+06	5.71989e+06	6.61998e+06	1.19227e+07	2.88095e+06	8.42934e+06	1.01152e+07	9.44105e+06	5.29425e+06	1.21903e+07	5.35268e+06	1.01089e+07	8.94917e+06	1.43163e+07	6.279e+06	4.57834e+06	6.5072e+06	5.75373e+06	7.01632e+06	4.91497e+06
sp|Q8NE01|CNNM3_HUMAN;sp|Q8NE01-2|CNNM3_HUMAN;sp|Q8NE01-3|CNNM3_HUMAN	sp|Q8NE01|CNNM3_HUMAN;sp|Q8NE01-2|CNNM3_HUMAN;sp|Q8NE01-3|CNNM3_HUMAN	sp|Q8NE01|CNNM3_HUMAN Metal transporter CNNM3 OS=Homo sapiens OX=9606 GN=CNNM3 PE=1 SV=1;sp|Q8NE01-2|CNNM3_HUMAN Isoform 2 of Metal transporter CNNM3 OS=Homo sapiens OX=9606 GN=CNNM3;sp|Q8NE01-3|CNNM3_HUMAN Isoform 3 of Metal transporter CNNM3 OS=Homo sapi	Q8NE01	CNNM3;ACDP3	1.14839e+07	9.1296e+06	1.35841e+07	6.05938e+06	9.01572e+06	1.23958e+07	9.4131e+06	9.99518e+06	1.18753e+07	8.80327e+06	1.20342e+07	1.08392e+07	8.96217e+06	8.61857e+06	1.05125e+07	1.34126e+07	8.07219e+06	8.80074e+06	8.84311e+06	7.99204e+06	1.11743e+07	8.20369e+06	1.07065e+07	7.47741e+06	9.4868e+06	1.02228e+07	7.67483e+06	9.52637e+06	9.85878e+06	8.76078e+06	8.33428e+06	1.31433e+07	7.81694e+06	1.02598e+07	7.96247e+06	9.0559e+06	1.3845e+07	9.76996e+06	1.05957e+07	6.93052e+06	7.81333e+06	7.4082e+06	7.14025e+06	1.1002e+07
sp|Q8NE71|ABCF1_HUMAN;tr|Q5STZ8|Q5STZ8_HUMAN;sp|Q8NE71-2|ABCF1_HUMAN;tr|H0YGW7|H0YGW7_HUMAN;tr|A0A0G2JJB9|A0A0G2JJB9_HUMAN;tr|A0A0G2JIC2|A0A0G2JIC2_HUMAN;tr|F5GYK6|F5GYK6_HUMAN	sp|Q8NE71|ABCF1_HUMAN;tr|Q5STZ8|Q5STZ8_HUMAN;sp|Q8NE71-2|ABCF1_HUMAN;tr|H0YGW7|H0YGW7_HUMAN	sp|Q8NE71|ABCF1_HUMAN ATP-binding cassette sub-family F member 1 OS=Homo sapiens OX=9606 GN=ABCF1 PE=1 SV=2;tr|Q5STZ8|Q5STZ8_HUMAN ATP-binding cassette sub-family F member 1 OS=Homo sapiens OX=9606 GN=ABCF1 PE=1 SV=10;sp|Q8NE71-2|ABCF1_HUMAN Isoform 2 of A	Q8NE71;Q5STZ8;H0YGW7;A0A0G2JJB9;A0A0G2JIC2;F5GYK6	ABCF1;ABC50	1.19957e+08	3.24032e+08	4.20946e+08	2.5384e+08	1.42143e+08	3.1271e+08	2.52903e+08	2.72965e+08	1.22927e+08	2.83567e+08	3.56877e+08	1.96169e+08	1.64455e+08	2.86445e+08	1.8158e+08	2.74815e+08	3.13099e+08	2.80413e+08	2.66681e+08	3.3276e+08	3.66074e+08	2.4694e+08	2.75043e+08	3.12216e+08	2.9871e+08	2.55296e+08	2.46147e+08	1.6083e+08	2.92235e+08	1.41083e+08	1.53708e+08	3.01765e+08	2.50714e+08	1.20182e+08	2.79298e+08	1.50162e+08	2.97994e+08	1.14688e+08	3.092e+08	3.07875e+08	3.09815e+08	2.72737e+08	2.52919e+08	3.11444e+08
sp|Q8NE86-3|MCU_HUMAN;sp|Q8NE86|MCU_HUMAN;sp|Q8NE86-2|MCU_HUMAN;tr|S4R468|S4R468_HUMAN	sp|Q8NE86-3|MCU_HUMAN;sp|Q8NE86|MCU_HUMAN;sp|Q8NE86-2|MCU_HUMAN	sp|Q8NE86-3|MCU_HUMAN Isoform 3 of Calcium uniporter protein, mitochondrial OS=Homo sapiens OX=9606 GN=MCU;sp|Q8NE86|MCU_HUMAN Calcium uniporter protein, mitochondrial OS=Homo sapiens OX=9606 GN=MCU PE=1 SV=1;sp|Q8NE86-2|MCU_HUMAN Isoform 2 of Calcium unip	Q8NE86;S4R468	MCU;C10orf42;CCDC109A	1.37789e+08	7.38066e+07	9.69531e+07	7.61593e+07	7.76144e+07	1.22214e+08	7.8431e+07	9.73355e+07	1.3962e+08	7.29883e+07	1.27079e+08	1.12482e+08	8.4867e+07	7.8175e+07	1.25447e+08	1.00286e+08	5.48567e+07	6.64696e+07	7.62095e+07	5.99154e+07	6.6118e+07	6.47699e+07	7.65142e+07	7.25288e+07	6.22315e+07	6.69147e+07	6.52654e+07	1.15977e+08	6.374e+07	8.37946e+07	9.95356e+07	9.64892e+07	5.53893e+07	1.02567e+08	5.76671e+07	8.23194e+07	1.02818e+08	1.02848e+08	9.15029e+07	6.71943e+07	9.62753e+07	5.70954e+07	8.00918e+07	7.45964e+07
tr|A8MYT4|A8MYT4_HUMAN;sp|Q8NEB9|PK3C3_HUMAN;tr|A0A1W2PS05|A0A1W2PS05_HUMAN;tr|M0R308|M0R308_HUMAN	tr|A8MYT4|A8MYT4_HUMAN;sp|Q8NEB9|PK3C3_HUMAN;tr|A0A1W2PS05|A0A1W2PS05_HUMAN	tr|A8MYT4|A8MYT4_HUMAN Phosphatidylinositol 3-kinase catalytic subunit type 3 OS=Homo sapiens OX=9606 GN=PIK3C3 PE=1 SV=2;sp|Q8NEB9|PK3C3_HUMAN Phosphatidylinositol 3-kinase catalytic subunit type 3 OS=Homo sapiens OX=9606 GN=PIK3C3 PE=1 SV=1;tr|A0A1W2PS05	A8MYT4;Q8NEB9;A0A1W2PS05;M0R308	PIK3C3;VPS34	1.7762e+06	6.27653e+06	1.18215e+07	2.88073e+06	2.03088e+06	3.46374e+06	2.19695e+06	2.07004e+06	2.80749e+06	1.1767e+07	7.61208e+06	5.87356e+06	4.85356e+06	7.35662e+06	5.8482e+06	1.06232e+06	5.49341e+06	3.22233e+06	2.44633e+06	5.59616e+06	8.61537e+06	2.60304e+06	5.19353e+06	5.54256e+06	4.66426e+06	4.19203e+06	6.80726e+06	3.99886e+06	4.24661e+06	4.25054e+06	3.14009e+06	2.27999e+06	3.04901e+06	1.49832e+06	5.23604e+06	4.74169e+06	636984	2.72124e+06	2.5258e+06	7.02248e+06	3.84747e+06	2.08742e+06	4.12527e+06	6.00266e+06
sp|Q8NEF9|SRFB1_HUMAN	sp|Q8NEF9|SRFB1_HUMAN	sp|Q8NEF9|SRFB1_HUMAN Serum response factor-binding protein 1 OS=Homo sapiens OX=9606 GN=SRFBP1 PE=1 SV=1	Q8NEF9	SRFBP1	3.43325e+07	2.59896e+07	2.4547e+07	4.15407e+07	3.35211e+07	3.62459e+07	3.79289e+07	3.74298e+07	4.78555e+07	3.91656e+07	3.25293e+07	3.12899e+07	3.6826e+07	3.50347e+07	3.31805e+07	3.67031e+07	3.09265e+07	3.41395e+07	3.72805e+07	3.24465e+07	3.31432e+07	3.10677e+07	2.56018e+07	2.7689e+07	2.69612e+07	3.48826e+07	3.54602e+07	3.17507e+07	2.44897e+07	2.91014e+07	2.80015e+07	4.65786e+07	3.51255e+07	4.43379e+07	3.35894e+07	2.72053e+07	4.17814e+07	4.37404e+07	3.72967e+07	2.89402e+07	3.57594e+07	3.71818e+07	3.57837e+07	2.2704e+07
sp|Q8NEJ9-2|NGDN_HUMAN;sp|Q8NEJ9|NGDN_HUMAN;tr|H0YJ17|H0YJ17_HUMAN;tr|G3V4G1|G3V4G1_HUMAN	sp|Q8NEJ9-2|NGDN_HUMAN;sp|Q8NEJ9|NGDN_HUMAN;tr|H0YJ17|H0YJ17_HUMAN	sp|Q8NEJ9-2|NGDN_HUMAN Isoform 2 of Neuroguidin OS=Homo sapiens OX=9606 GN=NGDN;sp|Q8NEJ9|NGDN_HUMAN Neuroguidin OS=Homo sapiens OX=9606 GN=NGDN PE=1 SV=1;tr|H0YJ17|H0YJ17_HUMAN Neuroguidin (Fragment) OS=Homo sapiens OX=9606 GN=NGDN PE=1 SV=1	Q8NEJ9;H0YJ17;G3V4G1	NGDN;C14orf120	6.86642e+07	5.6575e+07	5.94962e+07	5.12588e+07	5.8524e+07	5.92044e+07	2.5991e+07	6.81077e+07	7.31513e+07	4.75422e+07	7.21149e+07	8.46367e+07	6.94686e+07	4.325e+07	6.65125e+07	7.4546e+07	3.59972e+07	5.58597e+07	5.05851e+07	3.77478e+07	4.94337e+07	3.742e+07	4.34768e+07	3.43909e+07	3.80097e+07	5.76957e+07	5.74033e+07	5.68833e+07	4.55461e+07	6.20197e+07	5.9003e+07	6.98503e+07	4.21004e+07	7.02346e+07	5.80565e+07	6.13965e+07	6.7785e+07	6.78979e+07	6.6351e+07	3.48069e+07	6.43547e+07	5.61301e+07	4.0785e+07	4.06697e+07
sp|Q8NEM2|SHCBP_HUMAN;tr|I3L3Z1|I3L3Z1_HUMAN	sp|Q8NEM2|SHCBP_HUMAN	sp|Q8NEM2|SHCBP_HUMAN SHC SH2 domain-binding protein 1 OS=Homo sapiens OX=9606 GN=SHCBP1 PE=1 SV=3	Q8NEM2;I3L3Z1	SHCBP1	3.43901e+07	1.88742e+07	4.01233e+07	2.14373e+07	2.80895e+07	2.28421e+07	1.72388e+07	1.57406e+07	2.66394e+07	2.20354e+07	3.71692e+07	3.72975e+07	2.65592e+07	2.99655e+07	3.46294e+07	3.18766e+07	9.82425e+06	2.0918e+07	2.56168e+07	1.80864e+07	3.04892e+07	1.98384e+07	2.42659e+07	2.63534e+07	2.34141e+07	2.60354e+07	2.61406e+07	2.79561e+07	2.12525e+07	2.4449e+07	3.01667e+07	2.68293e+07	1.83614e+07	2.80273e+07	1.97254e+07	2.61792e+07	2.69828e+07	2.97463e+07	2.63912e+07	2.42481e+07	2.53675e+07	2.03473e+07	2.21346e+07	2.873e+07
sp|Q8NEM7-2|SP20H_HUMAN;tr|F6S7C4|F6S7C4_HUMAN;sp|Q8NEM7|SP20H_HUMAN;sp|Q8NEM7-3|SP20H_HUMAN;tr|B4E2D5|B4E2D5_HUMAN;tr|R4GND2|R4GND2_HUMAN;tr|C9JQS2|C9JQS2_HUMAN;tr|H7C5F9|H7C5F9_HUMAN	sp|Q8NEM7-2|SP20H_HUMAN;tr|F6S7C4|F6S7C4_HUMAN;sp|Q8NEM7|SP20H_HUMAN;sp|Q8NEM7-3|SP20H_HUMAN;tr|B4E2D5|B4E2D5_HUMAN;tr|R4GND2|R4GND2_HUMAN	sp|Q8NEM7-2|SP20H_HUMAN Isoform 2 of Transcription factor SPT20 homolog OS=Homo sapiens OX=9606 GN=SUPT20H;tr|F6S7C4|F6S7C4_HUMAN Transcription factor SPT20 homolog OS=Homo sapiens OX=9606 GN=SUPT20H PE=1 SV=1;sp|Q8NEM7|SP20H_HUMAN Transcription factor SPT	Q8NEM7;F6S7C4;B4E2D5;R4GND2;C9JQS2;H7C5F9	SUPT20H;C13orf19;FAM48A;FP757	3238600	2016800	2415600	2642200	2908600	1.08544e+06	3377700	1.30056e+06	3456200	2213400	1497400	3286600	2448700	2835100	3417800	1538900	1624400	2352300	2654000	1455200	2251900	1835200	1.91537e+06	1.49632e+06	2.65194e+06	2.52269e+06	2.79149e+06	3.30591e+06	2.92846e+06	3.39713e+06	3.63602e+06	1.21227e+06	3.05415e+06	5.87277e+06	2.12306e+06	1.95607e+06	2.01787e+06	4.8158e+06	1.81474e+06	1.91972e+06	1.54119e+06	2.68056e+06	2.24521e+06	1.7634e+06
sp|Q8NEN9|PDZD8_HUMAN	sp|Q8NEN9|PDZD8_HUMAN	sp|Q8NEN9|PDZD8_HUMAN PDZ domain-containing protein 8 OS=Homo sapiens OX=9606 GN=PDZD8 PE=1 SV=1	Q8NEN9	PDZD8;PDZK8	6.47788e+06	4.26853e+06	5.59598e+06	7.97859e+06	7.4929e+06	6.31012e+06	6.65601e+06	8.55393e+06	8.39591e+06	6.64239e+06	6.22642e+06	5.96595e+06	1.00925e+07	6.5605e+06	6.60821e+06	8.8825e+06	6.97006e+06	5.14556e+06	7.23441e+06	8.06788e+06	3.74938e+06	2.88633e+06	6.35337e+06	6.00629e+06	4.70358e+06	7.2715e+06	7.04732e+06	6.17145e+06	5.045e+06	6.62207e+06	6.41024e+06	9.09801e+06	6.67135e+06	7.76347e+06	6.36153e+06	6.49169e+06	1.17017e+07	7.51709e+06	9.64968e+06	6.88341e+06	8.42389e+06	5.4178e+06	6.62853e+06	4.9418e+06
sp|Q8NEW0|ZNT7_HUMAN;tr|H0Y362|H0Y362_HUMAN	sp|Q8NEW0|ZNT7_HUMAN	sp|Q8NEW0|ZNT7_HUMAN Zinc transporter 7 OS=Homo sapiens OX=9606 GN=SLC30A7 PE=2 SV=1	Q8NEW0;H0Y362	SLC30A7;ZNT7;ZNTL2	1.37446e+07	6.94126e+06	7.93294e+06	9.6009e+06	1.02988e+07	5.41557e+06	1.21325e+07	884932	1.12376e+07	8.105e+06	6.48646e+06	1.05634e+07	5.40793e+06	9.41386e+06	8.50949e+06	4.13577e+06	729810	3.49422e+06	8.09826e+06	5.47607e+06	7.10464e+06	8.74445e+06	9.51468e+06	8.29496e+06	7.26656e+06	8.0445e+06	7.30509e+06	9.27619e+06	8.24447e+06	7.27719e+06	7.9867e+06	5.20345e+06	8.16807e+06	1.00143e+07	6.47021e+06	9.3579e+06	5.26795e+06	9.12339e+06	5.91874e+06	7.5582e+06	6.03082e+06	8.56933e+06	9.07556e+06	6.67729e+06
sp|Q8NEY1-2|NAV1_HUMAN;sp|Q8NEY1-3|NAV1_HUMAN;sp|Q8NEY1|NAV1_HUMAN;sp|Q8NEY1-5|NAV1_HUMAN;sp|Q8NEY1-7|NAV1_HUMAN;sp|Q8NEY1-4|NAV1_HUMAN;tr|A0A0A0MRJ3|A0A0A0MRJ3_HUMAN;sp|Q8NEY1-6|NAV1_HUMAN;tr|H0Y6F6|H0Y6F6_HUMAN	sp|Q8NEY1-2|NAV1_HUMAN;sp|Q8NEY1-3|NAV1_HUMAN;sp|Q8NEY1|NAV1_HUMAN;sp|Q8NEY1-5|NAV1_HUMAN;sp|Q8NEY1-7|NAV1_HUMAN;sp|Q8NEY1-4|NAV1_HUMAN;tr|A0A0A0MRJ3|A0A0A0MRJ3_HUMAN	sp|Q8NEY1-2|NAV1_HUMAN Isoform 2 of Neuron navigator 1 OS=Homo sapiens OX=9606 GN=NAV1;sp|Q8NEY1-3|NAV1_HUMAN Isoform 3 of Neuron navigator 1 OS=Homo sapiens OX=9606 GN=NAV1;sp|Q8NEY1|NAV1_HUMAN Neuron navigator 1 OS=Homo sapiens OX=9606 GN=NAV1 PE=1 SV=2;	Q8NEY1;A0A0A0MRJ3;H0Y6F6	NAV1;KIAA1151;KIAA1213;POMFIL3;STEERIN1	1.02925e+06	9.83536e+06	9.60466e+06	8.15686e+06	8.47654e+06	1.04336e+07	1.08984e+07	1.37436e+07	9.08074e+06	1.33507e+07	9.4627e+06	5.83564e+06	5.71607e+06	1.74601e+07	7.26916e+06	1.25344e+07	4.29801e+06	9.52354e+06	1.66582e+07	5.87375e+06	1.28521e+07	1.21533e+07	7.12484e+06	4.68456e+06	9.94928e+06	1.37978e+07	1.42349e+07	6.83584e+06	8.92725e+06	5.69521e+06	7.39051e+06	1.06799e+07	1.14257e+07	1.07854e+07	1.28565e+07	5.92115e+06	9.53086e+06	7.50593e+06	1.14974e+07	5.11504e+06	1.04869e+07	1.41985e+07	7.69897e+06	9.59734e+06
sp|Q8NEY8|PPHLN_HUMAN;tr|B7Z8L1|B7Z8L1_HUMAN	sp|Q8NEY8|PPHLN_HUMAN;tr|B7Z8L1|B7Z8L1_HUMAN	sp|Q8NEY8|PPHLN_HUMAN Periphilin-1 OS=Homo sapiens OX=9606 GN=PPHLN1 PE=1 SV=2;tr|B7Z8L1|B7Z8L1_HUMAN Periphilin-1 OS=Homo sapiens OX=9606 GN=PPHLN1 PE=1 SV=1	Q8NEY8;B7Z8L1	PPHLN1;HSPC206;HSPC232	4.4799e+06	4.33829e+06	4.50527e+06	2.66084e+06	4.28037e+06	4.08821e+06	3.91458e+06	2.85198e+06	4.19279e+06	3.50642e+06	4.69405e+06	7.75303e+06	4.76087e+06	3.85421e+06	6.74261e+06	6.05778e+06	3.70635e+06	3.73449e+06	2.83683e+06	5.41582e+06	4.06489e+06	631437	3.78717e+06	3.83645e+06	3.1633e+06	3.58282e+06	3.15428e+06	4.39176e+06	4.76513e+06	4.85676e+06	4.47655e+06	5.22434e+06	3.25617e+06	4.50191e+06	4.1951e+06	5.82997e+06	5.18246e+06	4.0859e+06	4.70245e+06	3.30944e+06	5.08883e+06	2.46261e+06	3.16957e+06	3.4287e+06
sp|Q8NEY8-9|PPHLN_HUMAN;sp|Q8NEY8-8|PPHLN_HUMAN;sp|Q8NEY8-2|PPHLN_HUMAN;tr|F8W0Q9|F8W0Q9_HUMAN;sp|Q8NEY8-6|PPHLN_HUMAN;tr|F8WF16|F8WF16_HUMAN;tr|F8VPY7|F8VPY7_HUMAN;tr|F8VWU8|F8VWU8_HUMAN;tr|F8VRK2|F8VRK2_HUMAN;sp|Q8NEY8-5|PPHLN_HUMAN;sp|Q8NEY8-7|PPHLN_HUMAN;tr|F8VXV7|F8VXV7_HUMAN;REV__tr|K7EN69|K7EN69_HUMAN	sp|Q8NEY8-9|PPHLN_HUMAN;sp|Q8NEY8-8|PPHLN_HUMAN;sp|Q8NEY8-2|PPHLN_HUMAN;tr|F8W0Q9|F8W0Q9_HUMAN;sp|Q8NEY8-6|PPHLN_HUMAN;tr|F8WF16|F8WF16_HUMAN	sp|Q8NEY8-9|PPHLN_HUMAN Isoform 9 of Periphilin-1 OS=Homo sapiens OX=9606 GN=PPHLN1;sp|Q8NEY8-8|PPHLN_HUMAN Isoform 8 of Periphilin-1 OS=Homo sapiens OX=9606 GN=PPHLN1;sp|Q8NEY8-2|PPHLN_HUMAN Isoform 2 of Periphilin-1 OS=Homo sapiens OX=9606 GN=PPHLN1;tr|F	Q8NEY8;F8W0Q9;F8WF16;F8VPY7;F8VWU8;F8VRK2;F8VXV7;K7EN69	PPHLN1;HSPC206;HSPC232;DDX39A	5.63292e+07	4.55317e+07	3.71766e+07	5.22277e+07	6.6333e+07	5.22892e+07	4.32599e+07	6.2433e+07	7.8632e+07	4.3328e+07	4.89944e+07	5.39707e+07	5.7424e+07	4.19608e+07	5.21792e+07	5.01088e+07	4.01348e+07	5.41889e+07	3.80244e+07	5.28665e+07	3.64017e+07	3.58468e+07	4.53858e+07	4.51379e+07	4.92987e+07	5.032e+07	4.28538e+07	6.87888e+07	5.02711e+07	5.72873e+07	5.92236e+07	6.03481e+07	6.42259e+07	7.37901e+07	5.18531e+07	5.3968e+07	5.77565e+07	7.50274e+07	4.68603e+07	4.01409e+07	5.04349e+07	4.77306e+07	5.48532e+07	4.16814e+07
sp|Q8NEZ5|FBX22_HUMAN;sp|Q8NEZ5-3|FBX22_HUMAN;tr|H3BTH6|H3BTH6_HUMAN;tr|H3BTR7|H3BTR7_HUMAN;tr|H3BRE0|H3BRE0_HUMAN;sp|Q8NEZ5-2|FBX22_HUMAN;tr|H3BVA4|H3BVA4_HUMAN;tr|H3BUC1|H3BUC1_HUMAN	sp|Q8NEZ5|FBX22_HUMAN;sp|Q8NEZ5-3|FBX22_HUMAN;tr|H3BTH6|H3BTH6_HUMAN	sp|Q8NEZ5|FBX22_HUMAN F-box only protein 22 OS=Homo sapiens OX=9606 GN=FBXO22 PE=1 SV=1;sp|Q8NEZ5-3|FBX22_HUMAN Isoform 3 of F-box only protein 22 OS=Homo sapiens OX=9606 GN=FBXO22;tr|H3BTH6|H3BTH6_HUMAN F-box only protein 22 (Fragment) OS=Homo sapiens OX=	Q8NEZ5;H3BTH6;H3BTR7;H3BRE0;H3BVA4;H3BUC1	FBXO22;FBX22	1.4701e+06	1.05432e+07	1.84229e+07	3.1439e+06	5.97016e+06	1.75232e+06	6.26028e+06	2.48028e+06	3.73442e+06	1.01026e+07	8.14083e+06	1.31046e+07	6.23702e+06	8.44088e+06	8.55848e+06	3.06892e+06	8.55352e+06	9.96447e+06	1.02812e+07	8.66121e+06	1.53505e+07	1.17678e+07	1.29142e+07	1.27503e+07	1.57734e+07	8.58934e+06	1.03695e+07	8.28743e+06	1.31087e+07	9.02379e+06	8.30233e+06	3.5329e+06	5.96408e+06	3.61093e+06	8.40506e+06	1.05655e+07	3.71758e+06	2.9838e+06	5.11549e+06	1.09027e+07	5.24277e+06	1.04636e+07	7.9808e+06	1.37541e+07
sp|Q8NF37|PCAT1_HUMAN;tr|A0A0G2JQ62|A0A0G2JQ62_HUMAN;tr|A0A0G2JRI7|A0A0G2JRI7_HUMAN	sp|Q8NF37|PCAT1_HUMAN;tr|A0A0G2JQ62|A0A0G2JQ62_HUMAN;tr|A0A0G2JRI7|A0A0G2JRI7_HUMAN	sp|Q8NF37|PCAT1_HUMAN Lysophosphatidylcholine acyltransferase 1 OS=Homo sapiens OX=9606 GN=LPCAT1 PE=1 SV=2;tr|A0A0G2JQ62|A0A0G2JQ62_HUMAN Lysophosphatidylcholine acyltransferase 1 (Fragment) OS=Homo sapiens OX=9606 GN=LPCAT1 PE=1 SV=1;tr|A0A0G2JRI7|A0A0G2	Q8NF37;A0A0G2JQ62;A0A0G2JRI7	LPCAT1;AYTL2;PFAAP3	1.57882e+08	7.96656e+07	1.23877e+08	1.19434e+08	9.75182e+07	1.51767e+08	1.18079e+08	1.46393e+08	1.62691e+08	1.05726e+08	1.90059e+08	1.74193e+08	8.89817e+07	1.15951e+08	1.5799e+08	1.70211e+08	8.09091e+07	7.1276e+07	1.02528e+08	8.49921e+07	7.82841e+07	9.77832e+07	1.09353e+08	1.30675e+08	8.54189e+07	9.37393e+07	8.84215e+07	1.33772e+08	1.10547e+08	1.05229e+08	1.24916e+08	1.71431e+08	1.08687e+08	1.51426e+08	8.39718e+07	1.27072e+08	1.71945e+08	1.66048e+08	1.38996e+08	1.08622e+08	1.6238e+08	8.53537e+07	1.23483e+08	1.07052e+08
sp|Q8NF64-3|ZMIZ2_HUMAN;tr|E7EWM3|E7EWM3_HUMAN;sp|Q8NF64-2|ZMIZ2_HUMAN;sp|Q8NF64|ZMIZ2_HUMAN;tr|A0A087X127|A0A087X127_HUMAN;sp|Q9ULJ6-2|ZMIZ1_HUMAN	sp|Q8NF64-3|ZMIZ2_HUMAN;tr|E7EWM3|E7EWM3_HUMAN;sp|Q8NF64-2|ZMIZ2_HUMAN;sp|Q8NF64|ZMIZ2_HUMAN;tr|A0A087X127|A0A087X127_HUMAN;sp|Q9ULJ6-2|ZMIZ1_HUMAN	sp|Q8NF64-3|ZMIZ2_HUMAN Isoform 3 of Zinc finger MIZ domain-containing protein 2 OS=Homo sapiens OX=9606 GN=ZMIZ2;tr|E7EWM3|E7EWM3_HUMAN Zinc finger MIZ domain-containing protein 2 OS=Homo sapiens OX=9606 GN=ZMIZ2 PE=1 SV=1;sp|Q8NF64-2|ZMIZ2_HUMAN Isoform	Q8NF64;E7EWM3;A0A087X127;Q9ULJ6	ZMIZ2;KIAA1886;ZIMP7;HRIHFB2007;ZMIZ1;KIAA1224;RAI17;ZIMP10	1.86844e+06	1.65734e+06	1.92516e+06	1.46247e+06	2.53056e+06	1.56155e+06	1.41707e+06	5.98378e+06	1.74103e+06	2.47916e+06	1.56958e+06	2.01672e+06	2.10245e+06	2.04251e+06	1.69733e+06	1.18332e+06	2.82764e+06	1.7992e+06	1.28646e+06	2.29807e+06	2.54231e+06	2.07463e+06	1.32621e+06	3.19543e+06	2.63786e+06	1.53824e+06	2.51124e+06	1.49193e+06	2.21521e+06	2.11185e+06	764520	969362	2.47483e+06	1.88251e+06	2.3381e+06	2.98487e+06	1.18618e+06	1.50521e+06	1.91109e+06	1.87356e+06	1.5576e+06	2.06547e+06	1.83971e+06	2.59135e+06
sp|Q8NF91|SYNE1_HUMAN;sp|Q8NF91-4|SYNE1_HUMAN;tr|A0A0C4DG40|A0A0C4DG40_HUMAN;sp|Q8NF91-2|SYNE1_HUMAN;sp|Q8NF91-8|SYNE1_HUMAN;sp|Q8NF91-7|SYNE1_HUMAN;tr|H0Y325|H0Y325_HUMAN;tr|Q5JV20|Q5JV20_HUMAN;tr|H0Y326|H0Y326_HUMAN;sp|Q8NF91-11|SYNE1_HUMAN;sp|Q8NF91-9|SYNE1_HUMAN;tr|F8WAI0|F8WAI0_HUMAN;sp|Q8NF91-3|SYNE1_HUMAN;sp|Q8NF91-10|SYNE1_HUMAN;tr|A0A5F9ZH87|A0A5F9ZH87_HUMAN;tr|A0A5F9ZHB2|A0A5F9ZHB2_HUMAN;tr|A0A5F9ZH86|A0A5F9ZH86_HUMAN;tr|A0A5F9ZHE1|A0A5F9ZHE1_HUMAN;tr|F5GXQ8|F5GXQ8_HUMAN;sp|Q8NF91-5|SYNE1_HUMAN;sp|Q8NF91-6|SYNE1_HUMAN;tr|A0A5F9ZHI3|A0A5F9ZHI3_HUMAN;sp|Q8NF91-12|SYNE1_HUMAN;tr|A0A087WYJ5|A0A087WYJ5_HUMAN;tr|A0A0C4DH48|A0A0C4DH48_HUMAN;tr|F5H4Q0|F5H4Q0_HUMAN;tr|A0A5F9ZI52|A0A5F9ZI52_HUMAN;tr|A0A5F9ZHR3|A0A5F9ZHR3_HUMAN;tr|F5GYQ7|F5GYQ7_HUMAN;tr|F5H6R8|F5H6R8_HUMAN;tr|F5GZ83|F5GZ83_HUMAN	sp|Q8NF91|SYNE1_HUMAN;sp|Q8NF91-4|SYNE1_HUMAN;tr|A0A0C4DG40|A0A0C4DG40_HUMAN;sp|Q8NF91-2|SYNE1_HUMAN;sp|Q8NF91-8|SYNE1_HUMAN	sp|Q8NF91|SYNE1_HUMAN Nesprin-1 OS=Homo sapiens OX=9606 GN=SYNE1 PE=1 SV=4;sp|Q8NF91-4|SYNE1_HUMAN Isoform 4 of Nesprin-1 OS=Homo sapiens OX=9606 GN=SYNE1;tr|A0A0C4DG40|A0A0C4DG40_HUMAN Nesprin-1 OS=Homo sapiens OX=9606 GN=SYNE1 PE=1 SV=1;sp|Q8NF91-2|SYNE1	Q8NF91;A0A0C4DG40;H0Y325;Q5JV20;H0Y326;F8WAI0;A0A5F9ZH87;A0A5F9ZHB2;A0A5F9ZH86;A0A5F9ZHE1;F5GXQ8;A0A5F9ZHI3;A0A087WYJ5;A0A0C4DH48;F5H4Q0;A0A5F9ZI52;A0A5F9ZHR3;F5GYQ7;F5H6R8;F5GZ83	SYNE1;C6orf98;KIAA0796;KIAA1262;KIAA1756;MYNE1	2.63466e+07	3.39714e+07	4.35815e+07	2.99165e+07	3.18511e+07	3.86675e+07	2.88023e+07	3.55359e+07	3.13995e+07	2.80006e+07	4.87159e+07	4.20571e+07	3.15585e+07	2.70975e+07	3.40141e+07	1.9955e+07	3.43655e+07	3.03347e+07	2.22143e+07	3.01436e+07	3.8419e+07	2.85538e+07	3.06823e+07	3.10127e+07	2.68184e+07	3.13544e+07	3.14592e+07	3.02877e+07	2.97165e+07	3.14988e+07	2.99185e+07	5.61696e+07	3.07181e+07	3.61821e+07	2.82741e+07	3.24929e+07	4.49699e+07	3.60678e+07	3.8155e+07	3.48114e+07	3.48e+07	3.01791e+07	3.64388e+07	3.28742e+07
sp|Q8NFC6|BD1L1_HUMAN;tr|H0Y9Y2|H0Y9Y2_HUMAN;tr|F8WDD0|F8WDD0_HUMAN;sp|Q96IK1-2|BOD1_HUMAN	sp|Q8NFC6|BD1L1_HUMAN	sp|Q8NFC6|BD1L1_HUMAN Biorientation of chromosomes in cell division protein 1-like 1 OS=Homo sapiens OX=9606 GN=BOD1L1 PE=1 SV=2	Q8NFC6;H0Y9Y2;F8WDD0;Q96IK1	BOD1L1;BOD1L;FAM44A;KIAA1327;BOD1;FAM44B	2.46676e+08	2.26196e+08	1.52805e+08	2.80644e+08	2.93833e+08	2.76021e+08	2.80354e+08	2.68766e+08	3.24445e+08	2.32799e+08	2.30701e+08	2.26974e+08	2.95895e+08	2.03309e+08	2.2815e+08	2.6788e+08	2.09813e+08	2.41583e+08	2.16815e+08	2.1392e+08	1.93929e+08	1.59011e+08	1.96009e+08	1.7145e+08	1.54897e+08	1.84348e+08	1.94299e+08	2.2941e+08	2.07351e+08	2.73009e+08	2.3409e+08	2.92132e+08	2.72243e+08	3.1385e+08	2.09037e+08	2.53921e+08	2.96978e+08	3.07035e+08	2.69731e+08	1.89123e+08	2.63495e+08	2.06631e+08	2.34574e+08	1.30433e+08
sp|Q8NFF5|FAD1_HUMAN;sp|Q8NFF5-2|FAD1_HUMAN;sp|Q8NFF5-3|FAD1_HUMAN;tr|Q5T196|Q5T196_HUMAN;sp|Q8NFF5-4|FAD1_HUMAN;tr|Q5T190|Q5T190_HUMAN	sp|Q8NFF5|FAD1_HUMAN;sp|Q8NFF5-2|FAD1_HUMAN;sp|Q8NFF5-3|FAD1_HUMAN;tr|Q5T196|Q5T196_HUMAN;sp|Q8NFF5-4|FAD1_HUMAN	sp|Q8NFF5|FAD1_HUMAN FAD synthase OS=Homo sapiens OX=9606 GN=FLAD1 PE=1 SV=1;sp|Q8NFF5-2|FAD1_HUMAN Isoform 2 of FAD synthase OS=Homo sapiens OX=9606 GN=FLAD1;sp|Q8NFF5-3|FAD1_HUMAN Isoform 3 of FAD synthase OS=Homo sapiens OX=9606 GN=FLAD1;tr|Q5T196|Q5T19	Q8NFF5;Q5T196;Q5T190	FLAD1;PP591;hCG_20019	2.70331e+07	1.9882e+07	2.15955e+07	2.17154e+07	2.68317e+07	2.63265e+07	2.33592e+07	2.15397e+07	2.1478e+07	2.34709e+07	2.39715e+07	2.67898e+07	2.35454e+07	2.30996e+07	2.63475e+07	2.21415e+07	2.28609e+07	1.73663e+07	2.2996e+07	2.08109e+07	2.06875e+07	2.2975e+07	2.37372e+07	2.71425e+07	1.97282e+07	2.07322e+07	1.85343e+07	2.74556e+07	2.42293e+07	2.52585e+07	2.42968e+07	2.27691e+07	2.08915e+07	2.49796e+07	2.18622e+07	2.32019e+07	2.06549e+07	2.65163e+07	2.1237e+07	2.7317e+07	2.08627e+07	2.20674e+07	2.19468e+07	2.48375e+07
sp|Q8NFG4|FLCN_HUMAN;sp|Q8NFG4-2|FLCN_HUMAN;tr|C9J4C4|C9J4C4_HUMAN;sp|Q8NFG4-3|FLCN_HUMAN;tr|J3QQZ7|J3QQZ7_HUMAN;tr|J3QW42|J3QW42_HUMAN	sp|Q8NFG4|FLCN_HUMAN;sp|Q8NFG4-2|FLCN_HUMAN	sp|Q8NFG4|FLCN_HUMAN Folliculin OS=Homo sapiens OX=9606 GN=FLCN PE=1 SV=1;sp|Q8NFG4-2|FLCN_HUMAN Isoform 2 of Folliculin OS=Homo sapiens OX=9606 GN=FLCN	Q8NFG4;C9J4C4;J3QQZ7;J3QW42	FLCN;BHD	1.88119e+06	3.52225e+06	4.76222e+06	1.09361e+06	3.28968e+06	3.48898e+06	1.54513e+06	3.44858e+06	2.34579e+06	2.46375e+06	2.35929e+06	4.85955e+06	1.82685e+06	5.42677e+06	4.5841e+06	1.99375e+06	314396	3.43961e+06	3.77566e+06	3.13272e+06	4.60159e+06	767017	3.07258e+06	2.29693e+06	4.39595e+06	3.35568e+06	4.47099e+06	3.5601e+06	3.81706e+06	4.59996e+06	4.04482e+06	770323	2.32332e+06	3.48209e+06	2.87467e+06	6.44079e+06	1.26804e+06	2.12491e+06	2.28769e+06	2.79006e+06	3.34982e+06	2.60181e+06	1.79877e+06	7.6671e+06
sp|Q8NFH3|NUP43_HUMAN;sp|Q8NFH3-2|NUP43_HUMAN;tr|B4E301|B4E301_HUMAN;tr|F5H0E3|F5H0E3_HUMAN;tr|B4DVD1|B4DVD1_HUMAN	sp|Q8NFH3|NUP43_HUMAN	sp|Q8NFH3|NUP43_HUMAN Nucleoporin Nup43 OS=Homo sapiens OX=9606 GN=NUP43 PE=1 SV=1	Q8NFH3;B4E301;F5H0E3;B4DVD1	NUP43	6.14189e+07	5.00856e+07	6.75711e+07	4.80767e+07	4.39705e+07	6.67695e+07	5.01697e+07	7.31323e+07	5.58847e+07	5.26783e+07	7.64156e+07	6.09533e+07	4.11756e+07	4.5951e+07	5.35696e+07	7.33003e+07	4.29981e+07	4.88128e+07	4.68466e+07	4.55196e+07	4.37712e+07	5.43057e+07	5.63053e+07	6.30646e+07	5.02273e+07	4.81535e+07	5.08553e+07	4.80232e+07	5.224e+07	3.58421e+07	4.77947e+07	6.23817e+07	4.43825e+07	4.68614e+07	4.97775e+07	3.99585e+07	6.41109e+07	5.19927e+07	5.24315e+07	5.64835e+07	6.39751e+07	4.9564e+07	5.48256e+07	5.41875e+07
sp|Q8NFH4|NUP37_HUMAN	sp|Q8NFH4|NUP37_HUMAN	sp|Q8NFH4|NUP37_HUMAN Nucleoporin Nup37 OS=Homo sapiens OX=9606 GN=NUP37 PE=1 SV=1	Q8NFH4	NUP37	3.89012e+07	3.08431e+07	5.42741e+07	4.01903e+07	1.99621e+07	3.6162e+07	3.76851e+07	2.75977e+07	3.00192e+07	4.01857e+07	5.05316e+07	3.61301e+07	2.07648e+07	3.92007e+07	3.82886e+07	3.15576e+07	2.82133e+07	2.04288e+07	3.55722e+07	3.55919e+07	2.6339e+07	4.22865e+07	4.26457e+07	4.70381e+07	3.36241e+07	3.49949e+07	3.03053e+07	3.87898e+07	4.11497e+07	2.71736e+07	3.67271e+07	3.68063e+07	3.17651e+07	2.86017e+07	3.22653e+07	2.97621e+07	3.93993e+07	3.28259e+07	3.45045e+07	4.28381e+07	4.49438e+07	3.16587e+07	3.89927e+07	4.45039e+07
sp|Q8NFH5-2|NUP35_HUMAN;sp|Q8NFH5|NUP35_HUMAN;sp|Q8NFH5-3|NUP35_HUMAN;tr|C9IYQ7|C9IYQ7_HUMAN;tr|F8WCF5|F8WCF5_HUMAN;tr|F8WEL4|F8WEL4_HUMAN;tr|C9JIY9|C9JIY9_HUMAN;tr|C9JWU7|C9JWU7_HUMAN	sp|Q8NFH5-2|NUP35_HUMAN;sp|Q8NFH5|NUP35_HUMAN;sp|Q8NFH5-3|NUP35_HUMAN	sp|Q8NFH5-2|NUP35_HUMAN Isoform 2 of Nucleoporin NUP35 OS=Homo sapiens OX=9606 GN=NUP35;sp|Q8NFH5|NUP35_HUMAN Nucleoporin NUP35 OS=Homo sapiens OX=9606 GN=NUP35 PE=1 SV=1;sp|Q8NFH5-3|NUP35_HUMAN Isoform 3 of Nucleoporin NUP35 OS=Homo sapiens OX=9606 GN=NUP	Q8NFH5;C9IYQ7;F8WCF5;F8WEL4;C9JIY9;C9JWU7	NUP35;MP44;NUP53	1.53139e+08	1.45505e+08	1.179e+08	1.65868e+08	1.39668e+08	2.14071e+08	1.72174e+08	2.27102e+08	1.84581e+08	1.45564e+08	2.08653e+08	1.26949e+08	1.80745e+08	1.48278e+08	1.36349e+08	1.94909e+08	1.34338e+08	1.60528e+08	1.49322e+08	1.30912e+08	1.20526e+08	1.30873e+08	1.34557e+08	1.12675e+08	1.1071e+08	1.48525e+08	1.56946e+08	1.45546e+08	1.32497e+08	1.49064e+08	1.42513e+08	2.45869e+08	1.5982e+08	1.52361e+08	1.48536e+08	1.45239e+08	2.42446e+08	1.58954e+08	2.43259e+08	1.23558e+08	2.39139e+08	1.68653e+08	1.60264e+08	1.15295e+08
sp|Q8NFH8-4|REPS2_HUMAN;sp|Q8NFH8|REPS2_HUMAN	sp|Q8NFH8-4|REPS2_HUMAN;sp|Q8NFH8|REPS2_HUMAN	sp|Q8NFH8-4|REPS2_HUMAN Isoform 2 of RalBP1-associated Eps domain-containing protein 2 OS=Homo sapiens OX=9606 GN=REPS2;sp|Q8NFH8|REPS2_HUMAN RalBP1-associated Eps domain-containing protein 2 OS=Homo sapiens OX=9606 GN=REPS2 PE=1 SV=2	Q8NFH8	REPS2;POB1	730809	1.19992e+06	1.22393e+06	1.1434e+06	1.55764e+06	713008	1.52424e+06	520314	1.43956e+06	1.31619e+06	1.04598e+06	1.14494e+06	568932	1.94257e+06	759859	648674	1.38364e+06	1.38813e+06	1.60873e+06	1.54878e+06	1.89061e+06	1.14555e+06	989613	1.76913e+06	1.78098e+06	1.57514e+06	1.5384e+06	666850	1.06941e+06	1.3079e+06	1.4385e+06	637993	2.04644e+06	974637	849298	1.16679e+06	1.25706e+06	1.06495e+06	1.49115e+06	1.34755e+06	1.04781e+06	1.05335e+06	675080	1.33824e+06
sp|Q8NFJ5|RAI3_HUMAN;tr|A0A3B3ITN8|A0A3B3ITN8_HUMAN;tr|F5GWG3|F5GWG3_HUMAN	sp|Q8NFJ5|RAI3_HUMAN;tr|A0A3B3ITN8|A0A3B3ITN8_HUMAN	sp|Q8NFJ5|RAI3_HUMAN Retinoic acid-induced protein 3 OS=Homo sapiens OX=9606 GN=GPRC5A PE=1 SV=2;tr|A0A3B3ITN8|A0A3B3ITN8_HUMAN Retinoic acid-induced protein 3 OS=Homo sapiens OX=9606 GN=GPRC5A PE=1 SV=1	Q8NFJ5;A0A3B3ITN8;F5GWG3	GPRC5A;GPCR5A;RAI3;RAIG1	2.60979e+08	2.05092e+08	1.79108e+08	2.1752e+08	2.90163e+08	2.00819e+08	1.91125e+08	2.04458e+08	3.11398e+08	2.01985e+08	1.64339e+08	1.8535e+08	3.53794e+08	2.39408e+08	3.25878e+08	2.39977e+08	2.01342e+08	2.15327e+08	2.74153e+08	1.95445e+08	1.96107e+08	1.52415e+08	1.73416e+08	2.0641e+08	1.73656e+08	2.69687e+08	2.71299e+08	2.45554e+08	1.51295e+08	2.34019e+08	2.61513e+08	2.08296e+08	1.75268e+08	2.06913e+08	1.8494e+08	2.26496e+08	2.0378e+08	2.15921e+08	1.66042e+08	1.81922e+08	1.4607e+08	1.94566e+08	1.68569e+08	2.0577e+08
sp|Q8NFQ8|TOIP2_HUMAN	sp|Q8NFQ8|TOIP2_HUMAN	sp|Q8NFQ8|TOIP2_HUMAN Torsin-1A-interacting protein 2 OS=Homo sapiens OX=9606 GN=TOR1AIP2 PE=1 SV=1	Q8NFQ8	TOR1AIP2;IFRG15;LULL1	1.31203e+08	9.23689e+07	9.40125e+07	1.30578e+08	1.2298e+08	1.66089e+08	1.2902e+08	2.07418e+08	1.46294e+08	1.37106e+08	1.57156e+08	1.22196e+08	1.02989e+08	1.38049e+08	1.02064e+08	1.76665e+08	1.07805e+08	9.06628e+07	1.34891e+08	9.49334e+07	9.44746e+07	1.15053e+08	8.49697e+07	7.73168e+07	7.91687e+07	1.55531e+08	1.49564e+08	1.13829e+08	8.50875e+07	1.24721e+08	1.20414e+08	2.02293e+08	1.25059e+08	1.39706e+08	1.26941e+08	1.23813e+08	1.89036e+08	1.5305e+08	1.68286e+08	8.95059e+07	1.64357e+08	1.27617e+08	1.3818e+08	7.37963e+07
sp|Q8NFT8|DNER_HUMAN	sp|Q8NFT8|DNER_HUMAN	sp|Q8NFT8|DNER_HUMAN Delta and Notch-like epidermal growth factor-related receptor OS=Homo sapiens OX=9606 GN=DNER PE=1 SV=1	Q8NFT8	DNER;BET;UNQ262/PRO299	1.34858e+06	364194	4.69734e+06	5.61798e+06	4.44124e+06	1.01086e+07	1.37585e+06	2.93789e+07	492519	5.76062e+06	6.39062e+06	1.54602e+06	1.44818e+06	1.35072e+06	894038	3.10539e+07	7.82528e+06	809765	288830	594302	874917	361133	1.22071e+06	1.38384e+06	6.07519e+06	1.55744e+06	275898	2.1794e+06	1.81531e+06	298552	601255	1.36959e+07	1.30863e+06	1.4402e+06	1.22405e+06	1.54358e+06	2.45484e+07	828481	9.29521e+06	1.1767e+06	9.91532e+06	1.98113e+06	1.08296e+06	704051
sp|Q8NFV4|ABHDB_HUMAN;sp|Q8NFV4-4|ABHDB_HUMAN;tr|H0YC52|H0YC52_HUMAN;sp|Q8NFV4-3|ABHDB_HUMAN;sp|Q8NFV4-2|ABHDB_HUMAN;tr|C9J7Q4|C9J7Q4_HUMAN;tr|H7BZ58|H7BZ58_HUMAN;tr|H7C396|H7C396_HUMAN;sp|Q8NFV4-5|ABHDB_HUMAN	sp|Q8NFV4|ABHDB_HUMAN;sp|Q8NFV4-4|ABHDB_HUMAN	sp|Q8NFV4|ABHDB_HUMAN Protein ABHD11 OS=Homo sapiens OX=9606 GN=ABHD11 PE=1 SV=1;sp|Q8NFV4-4|ABHDB_HUMAN Isoform 4 of Protein ABHD11 OS=Homo sapiens OX=9606 GN=ABHD11	Q8NFV4;H0YC52;C9J7Q4;H7BZ58;H7C396	ABHD11;WBSCR21;PP1226	7.84241e+07	1.56604e+07	1.57312e+07	3.58213e+07	6.11414e+07	6.69635e+07	3.97769e+07	5.36252e+07	6.82462e+07	2.60056e+07	5.45405e+07	6.33199e+07	3.02998e+07	2.62108e+07	2.70153e+07	6.34789e+07	2.67208e+07	1.69379e+07	2.40293e+07	2.82302e+07	1.40145e+07	2.70522e+07	8.71476e+06	1.24296e+07	1.34691e+07	2.6454e+07	2.34504e+07	2.75315e+07	1.43624e+07	6.09347e+07	4.37186e+07	3.66337e+07	3.09985e+07	6.43532e+07	2.73587e+07	6.08321e+07	3.37335e+07	5.66949e+07	4.99813e+07	1.69978e+07	4.93652e+07	2.59338e+07	3.34259e+07	1.87578e+07
sp|Q8NFW8|NEUA_HUMAN;sp|Q8NFW8-2|NEUA_HUMAN;tr|F5GYM0|F5GYM0_HUMAN;tr|F5H296|F5H296_HUMAN	sp|Q8NFW8|NEUA_HUMAN;sp|Q8NFW8-2|NEUA_HUMAN	sp|Q8NFW8|NEUA_HUMAN N-acylneuraminate cytidylyltransferase OS=Homo sapiens OX=9606 GN=CMAS PE=1 SV=2;sp|Q8NFW8-2|NEUA_HUMAN Isoform 2 of N-acylneuraminate cytidylyltransferase OS=Homo sapiens OX=9606 GN=CMAS	Q8NFW8;F5GYM0;F5H296	CMAS	6.39555e+07	2.31856e+07	3.96215e+07	4.10598e+07	3.36108e+07	4.72372e+07	3.45315e+07	4.45261e+07	4.88397e+07	3.56388e+07	5.09636e+07	7.08857e+07	3.90205e+07	4.18374e+07	5.87572e+07	5.24193e+07	3.42366e+07	1.81205e+07	3.02838e+07	2.814e+07	3.30733e+07	3.34863e+07	2.93495e+07	3.62783e+07	2.61059e+07	3.73959e+07	3.80543e+07	5.12495e+07	2.72633e+07	4.62761e+07	4.60027e+07	5.12878e+07	3.99069e+07	5.83019e+07	3.10283e+07	5.18195e+07	4.75348e+07	6.19417e+07	3.87351e+07	3.28808e+07	4.59397e+07	3.13981e+07	4.5986e+07	2.62023e+07
tr|D6RGJ2|D6RGJ2_HUMAN;sp|Q8NFZ5|TNIP2_HUMAN	tr|D6RGJ2|D6RGJ2_HUMAN;sp|Q8NFZ5|TNIP2_HUMAN	tr|D6RGJ2|D6RGJ2_HUMAN TNFAIP3-interacting protein 2 OS=Homo sapiens OX=9606 GN=TNIP2 PE=1 SV=1;sp|Q8NFZ5|TNIP2_HUMAN TNFAIP3-interacting protein 2 OS=Homo sapiens OX=9606 GN=TNIP2 PE=1 SV=1	D6RGJ2;Q8NFZ5	TNIP2;ABIN2;FLIP1	932882	578602	1.12485e+06	1.10749e+06	850205	1.91743e+06	498628	925602	3.2801e+06	850820	2.19132e+06	129489	391721	514586	422988	3.60477e+06	839038	739868	637492	1.08019e+06	1.8279e+06	702653	852219	1.44516e+06	1.58638e+06	671375	1.16025e+06	2.56005e+06	836517	2.45029e+06	680445	958417	689478	597678	803942	1.01521e+06	1.02571e+06	848806	2.03143e+06	1.21321e+06	647711	826786	757685	683141
sp|Q8NG11-3|TSN14_HUMAN;tr|H7BXY6|H7BXY6_HUMAN;tr|A6NEP9|A6NEP9_HUMAN;sp|Q8NG11-2|TSN14_HUMAN;sp|Q8NG11|TSN14_HUMAN	sp|Q8NG11-3|TSN14_HUMAN;tr|H7BXY6|H7BXY6_HUMAN;tr|A6NEP9|A6NEP9_HUMAN;sp|Q8NG11-2|TSN14_HUMAN;sp|Q8NG11|TSN14_HUMAN	sp|Q8NG11-3|TSN14_HUMAN Isoform 3 of Tetraspanin-14 OS=Homo sapiens OX=9606 GN=TSPAN14;tr|H7BXY6|H7BXY6_HUMAN Tetraspanin OS=Homo sapiens OX=9606 GN=TSPAN14 PE=1 SV=1;tr|A6NEP9|A6NEP9_HUMAN Tetraspanin (Fragment) OS=Homo sapiens OX=9606 GN=TSPAN14 PE=1 SV=	Q8NG11;H7BXY6;A6NEP9	TSPAN14;TM4SF14	2.1802e+06	1.39017e+06	1.11636e+06	3.01874e+06	1.50779e+06	2.96422e+06	3.57142e+06	2.67752e+06	1.79268e+06	2361600	1.97962e+06	1.5456e+06	1.39571e+06	1.3452e+06	1.52813e+06	2.09838e+06	1.82352e+06	2.22546e+06	1.59906e+06	1.74495e+06	1.00933e+06	2.07213e+06	1.37581e+06	1.20133e+06	960647	1.81589e+06	2.15387e+06	1.07965e+06	1.97064e+06	1.80031e+06	1.68785e+06	3.24367e+06	2.88621e+06	1.94885e+06	1.77253e+06	1.86264e+06	2.70641e+06	1.84439e+06	1.27852e+06	1.04101e+06	2.14178e+06	1.28406e+06	1.99662e+06	1.57068e+06
sp|Q8NHG7|SVIP_HUMAN	sp|Q8NHG7|SVIP_HUMAN	sp|Q8NHG7|SVIP_HUMAN Small VCP/p97-interacting protein OS=Homo sapiens OX=9606 GN=SVIP PE=1 SV=1	Q8NHG7	SVIP	2.102e+07	1.05006e+07	6.25958e+06	1.61095e+07	2.19736e+07	1.48046e+07	1.69369e+07	1.59208e+07	2.18373e+07	1.12534e+07	8.67258e+06	1.0471e+07	1.49047e+07	1.29276e+07	8.11787e+06	1.06369e+07	1.33084e+07	1.50699e+07	1.17396e+07	1.22393e+07	1.0645e+07	1.58979e+07	8.34265e+06	1.00572e+07	1.0454e+07	1.49606e+07	1.38273e+07	1.35272e+07	9.97913e+06	1.75312e+07	1.28358e+07	1.237e+07	1.8744e+07	2.05914e+07	1.34002e+07	1.68769e+07	1.03067e+06	2.10388e+07	1.1024e+07	1.22039e+07	1.50398e+06	1.39106e+07	1.44048e+07	8.76067e+06
sp|Q8NHG8|ZNRF2_HUMAN	sp|Q8NHG8|ZNRF2_HUMAN	sp|Q8NHG8|ZNRF2_HUMAN E3 ubiquitin-protein ligase ZNRF2 OS=Homo sapiens OX=9606 GN=ZNRF2 PE=1 SV=1	Q8NHG8	ZNRF2;RNF202	9.13255e+06	1.23278e+07	7.43937e+06	1.03419e+07	1.62218e+07	7.12846e+06	9.45466e+06	7.06334e+06	5.92867e+06	9.31181e+06	6.41113e+06	8.1046e+06	7.51919e+06	8.83635e+06	5.8877e+06	1.93708e+06	1.65075e+07	1.24888e+07	8.02337e+06	1.43094e+07	1.13789e+07	1.41141e+07	8.34872e+06	8.94202e+06	1.05061e+07	9.97103e+06	9.78346e+06	8.70902e+06	7.85723e+06	1.66609e+07	1.33434e+07	6.51486e+06	1.2313e+07	7.72124e+06	1.07885e+07	1.46297e+07	4.71203e+06	7.60294e+06	8.73121e+06	1.35984e+07	8.13986e+06	1.037e+07	8.72206e+06	9.02688e+06
sp|Q8NHH9-5|ATLA2_HUMAN;sp|Q8NHH9|ATLA2_HUMAN;sp|Q8NHH9-4|ATLA2_HUMAN;sp|Q8NHH9-2|ATLA2_HUMAN;sp|Q8NHH9-3|ATLA2_HUMAN;tr|B5MCN0|B5MCN0_HUMAN;tr|C9JQQ5|C9JQQ5_HUMAN;tr|H7C3A2|H7C3A2_HUMAN;tr|C9JC25|C9JC25_HUMAN	sp|Q8NHH9-5|ATLA2_HUMAN;sp|Q8NHH9|ATLA2_HUMAN;sp|Q8NHH9-4|ATLA2_HUMAN;sp|Q8NHH9-2|ATLA2_HUMAN;sp|Q8NHH9-3|ATLA2_HUMAN;tr|B5MCN0|B5MCN0_HUMAN	sp|Q8NHH9-5|ATLA2_HUMAN Isoform 5 of Atlastin-2 OS=Homo sapiens OX=9606 GN=ATL2;sp|Q8NHH9|ATLA2_HUMAN Atlastin-2 OS=Homo sapiens OX=9606 GN=ATL2 PE=1 SV=2;sp|Q8NHH9-4|ATLA2_HUMAN Isoform 4 of Atlastin-2 OS=Homo sapiens OX=9606 GN=ATL2;sp|Q8NHH9-2|ATLA2_HUM	Q8NHH9;B5MCN0;C9JQQ5;H7C3A2;C9JC25	ATL2;ARL6IP2	4.23701e+07	3.29459e+07	3.96607e+07	2.12084e+07	3.59523e+07	7.06358e+07	2.44662e+07	7.61797e+07	4.68626e+07	2.94673e+07	7.97061e+07	5.38448e+07	4.03128e+07	3.58567e+07	4.38505e+07	7.85204e+07	2.52377e+07	3.01558e+07	3.56781e+07	2.36128e+07	3.14302e+07	2.92602e+07	2.9415e+07	2.6123e+07	2.6043e+07	3.70985e+07	3.30391e+07	4.06219e+07	2.76189e+07	4.42615e+07	3.96456e+07	8.71139e+07	2.33565e+07	4.13204e+07	3.12963e+07	4.01316e+07	8.91785e+07	4.46744e+07	6.87122e+07	2.2111e+07	8.23819e+07	2.98434e+07	2.65247e+07	3.47105e+07
sp|Q8NHP6|MSPD2_HUMAN;tr|R4GMN1|R4GMN1_HUMAN;sp|Q8NHP6-2|MSPD2_HUMAN;tr|R4GMW5|R4GMW5_HUMAN	sp|Q8NHP6|MSPD2_HUMAN;tr|R4GMN1|R4GMN1_HUMAN;sp|Q8NHP6-2|MSPD2_HUMAN	sp|Q8NHP6|MSPD2_HUMAN Motile sperm domain-containing protein 2 OS=Homo sapiens OX=9606 GN=MOSPD2 PE=1 SV=1;tr|R4GMN1|R4GMN1_HUMAN Motile sperm domain-containing protein 2 OS=Homo sapiens OX=9606 GN=MOSPD2 PE=1 SV=1;sp|Q8NHP6-2|MSPD2_HUMAN Isoform 2 of Moti	Q8NHP6;R4GMN1;R4GMW5	MOSPD2	2.89581e+07	1.7009e+07	1.69552e+07	2.80536e+07	3.81865e+06	1.51999e+07	1.94211e+07	2.1266e+07	3.03544e+07	2.17494e+07	1.72603e+07	2.78287e+07	2.37355e+07	1.6461e+07	3.12434e+07	1.98159e+07	1.62193e+07	2.03914e+07	1.39532e+07	2.03998e+07	7.73709e+06	1.86003e+07	1.8217e+07	1.63311e+07	1.10611e+07	1.53523e+07	1.6382e+07	2.31543e+07	1.99311e+07	2.13101e+07	2.13076e+07	2.01513e+07	1.93117e+07	2.30601e+07	1.99253e+07	2.11993e+07	1.83095e+07	2.46592e+07	1.58242e+07	1.61527e+07	1.80678e+07	2.02171e+07	2.17929e+07	1.28569e+07
sp|Q8NHP8|PLBL2_HUMAN	sp|Q8NHP8|PLBL2_HUMAN	sp|Q8NHP8|PLBL2_HUMAN Putative phospholipase B-like 2 OS=Homo sapiens OX=9606 GN=PLBD2 PE=1 SV=2	Q8NHP8	PLBD2	1.97185e+08	1.01409e+08	9.25171e+07	1.21506e+08	2.48563e+08	2.38988e+08	1.31708e+08	3.15077e+08	1.51686e+08	9.79416e+07	2.09181e+08	1.62972e+08	2.11511e+08	1.39172e+08	1.96193e+08	2.33891e+08	7.33302e+07	1.24418e+08	1.46453e+08	8.56964e+07	1.31153e+08	1.42357e+08	8.63646e+07	5.00978e+07	8.55411e+07	1.47176e+08	1.41634e+08	1.92862e+08	8.95015e+07	2.06845e+08	2.06742e+08	2.42711e+08	1.05193e+08	1.50578e+08	1.0603e+08	2.05505e+08	2.25017e+08	1.65901e+08	2.27427e+08	7.90355e+07	1.97979e+08	1.09011e+08	1.13021e+08	7.94608e+07
sp|Q8NHQ8-2|RASF8_HUMAN;sp|Q8NHQ8|RASF8_HUMAN;tr|H0YG85|H0YG85_HUMAN;tr|F5H0S5|F5H0S5_HUMAN;tr|F5H7J1|F5H7J1_HUMAN	sp|Q8NHQ8-2|RASF8_HUMAN;sp|Q8NHQ8|RASF8_HUMAN;tr|H0YG85|H0YG85_HUMAN;tr|F5H0S5|F5H0S5_HUMAN;tr|F5H7J1|F5H7J1_HUMAN	sp|Q8NHQ8-2|RASF8_HUMAN Isoform 2 of Ras association domain-containing protein 8 OS=Homo sapiens OX=9606 GN=RASSF8;sp|Q8NHQ8|RASF8_HUMAN Ras association domain-containing protein 8 OS=Homo sapiens OX=9606 GN=RASSF8 PE=1 SV=2;tr|H0YG85|H0YG85_HUMAN Ras asso	Q8NHQ8;H0YG85;F5H0S5;F5H7J1	RASSF8;C12orf2	4.38695e+06	483385	1.4062e+06	7.68111e+06	805057	1.00601e+07	2.78808e+06	9.62892e+06	5.82317e+06	5.12261e+06	1.08309e+07	5.82868e+06	5.0445e+06	992244	3.66623e+06	1.35559e+07	4.8013e+06	1.01054e+06	716159	416132	5.87235e+06	7.31632e+06	7.28359e+06	1.32826e+06	944256	1.82847e+06	8.1315e+06	2.65445e+06	4.0558e+06	1.26664e+06	1.12237e+06	7.85531e+06	1.10818e+07	3.70716e+06	9.96352e+06	1.06702e+07	8.60797e+06	4.56743e+06	7.14469e+06	6.98397e+06	9.13486e+06	4.82577e+06	4.07257e+06	5.02003e+06
sp|Q8NHQ9|DDX55_HUMAN;tr|F5H5U2|F5H5U2_HUMAN;tr|E7EX41|E7EX41_HUMAN;sp|Q8NHQ9-2|DDX55_HUMAN;tr|F5H2I2|F5H2I2_HUMAN;tr|F5H735|F5H735_HUMAN	sp|Q8NHQ9|DDX55_HUMAN;tr|F5H5U2|F5H5U2_HUMAN	sp|Q8NHQ9|DDX55_HUMAN ATP-dependent RNA helicase DDX55 OS=Homo sapiens OX=9606 GN=DDX55 PE=1 SV=3;tr|F5H5U2|F5H5U2_HUMAN RNA helicase OS=Homo sapiens OX=9606 GN=DDX55 PE=1 SV=1	Q8NHQ9;F5H5U2;E7EX41;F5H2I2;F5H735	DDX55;KIAA1595	3.81834e+07	3.13175e+07	3.74663e+07	2.32258e+07	3.47691e+07	3.48697e+07	2.40008e+07	3.36563e+07	3.62515e+07	2.68552e+07	4.614e+07	5.32816e+07	3.07205e+07	2.89568e+07	3.43885e+07	3.49759e+07	2.56031e+07	2.24302e+07	2.75226e+07	2.30521e+07	2.41428e+07	2.13311e+07	3.27762e+07	3.08412e+07	2.62126e+07	2.62052e+07	2.52243e+07	3.49696e+07	2.91318e+07	3.16248e+07	3.13519e+07	3.75681e+07	2.04926e+07	3.8329e+07	2.51528e+07	3.11968e+07	3.91897e+07	3.94853e+07	3.8199e+07	2.74144e+07	3.75397e+07	2.56961e+07	2.9524e+07	2.60274e+07
sp|Q8NHU6|TDRD7_HUMAN;sp|Q8NHU6-2|TDRD7_HUMAN;sp|Q8NHU6-3|TDRD7_HUMAN	sp|Q8NHU6|TDRD7_HUMAN;sp|Q8NHU6-2|TDRD7_HUMAN;sp|Q8NHU6-3|TDRD7_HUMAN	sp|Q8NHU6|TDRD7_HUMAN Tudor domain-containing protein 7 OS=Homo sapiens OX=9606 GN=TDRD7 PE=1 SV=2;sp|Q8NHU6-2|TDRD7_HUMAN Isoform 2 of Tudor domain-containing protein 7 OS=Homo sapiens OX=9606 GN=TDRD7;sp|Q8NHU6-3|TDRD7_HUMAN Isoform 3 of Tudor domain-con	Q8NHU6	TDRD7;PCTAIRE2BP	2.93559e+07	3.79564e+07	3.94696e+07	1.94141e+07	908588	2.49231e+07	2.18979e+07	1.90804e+07	4.27623e+06	3.21554e+07	3.31877e+07	2.88111e+07	1.48206e+07	2.98199e+07	3.11219e+07	3.34102e+07	2.73518e+07	2.52612e+06	2.98098e+07	957959	3.39e+07	4.4736e+07	4.24409e+07	4.4353e+07	1.91247e+07	3.31946e+07	2.53011e+07	4.10583e+07	3.44987e+07	955766	3.08227e+07	642717	352810	906285	643441	2.73443e+07	3.34467e+07	1.35202e+07	2.6944e+07	3.73088e+07	3.4859e+07	3.24884e+07	3.19177e+07	2.72043e+07
sp|Q8NHV4-2|NEDD1_HUMAN;sp|Q8NHV4|NEDD1_HUMAN;sp|Q8NHV4-3|NEDD1_HUMAN;tr|G3V4I9|G3V4I9_HUMAN	sp|Q8NHV4-2|NEDD1_HUMAN;sp|Q8NHV4|NEDD1_HUMAN;sp|Q8NHV4-3|NEDD1_HUMAN	sp|Q8NHV4-2|NEDD1_HUMAN Isoform 2 of Protein NEDD1 OS=Homo sapiens OX=9606 GN=NEDD1;sp|Q8NHV4|NEDD1_HUMAN Protein NEDD1 OS=Homo sapiens OX=9606 GN=NEDD1 PE=1 SV=1;sp|Q8NHV4-3|NEDD1_HUMAN Isoform 3 of Protein NEDD1 OS=Homo sapiens OX=9606 GN=NEDD1	Q8NHV4;G3V4I9	NEDD1	8.48293e+06	1.16781e+07	1.03027e+07	1.3927e+07	1.2316e+07	1.12541e+07	1.10457e+07	1.10946e+07	9.89411e+06	1.11218e+07	1.08192e+07	1.03644e+07	1.11499e+07	1.13782e+07	1.09886e+07	1.28913e+07	1.24537e+07	1.43247e+07	1.20415e+07	1.30753e+07	1.17669e+07	1.02257e+07	1.18756e+07	1.2388e+07	1.07477e+07	1.07891e+07	1.12778e+07	9.64389e+06	8.957e+06	1.11262e+07	1.19088e+07	1.26537e+07	1.1385e+07	8.53414e+06	1.25624e+07	7.74085e+06	1.39051e+07	8.94431e+06	1.01554e+07	1.48753e+07	1.31661e+07	1.31875e+07	7.95483e+06	9.06102e+06
sp|Q8NHZ8|CDC26_HUMAN	sp|Q8NHZ8|CDC26_HUMAN	sp|Q8NHZ8|CDC26_HUMAN Anaphase-promoting complex subunit CDC26 OS=Homo sapiens OX=9606 GN=CDC26 PE=1 SV=1	Q8NHZ8	CDC26;ANAPC12;C9orf17	1.73666e+07	1.36702e+07	8.09352e+06	1.17527e+07	1.41834e+07	1.3961e+07	1.39231e+07	2.32555e+07	1.04081e+07	8.98052e+06	1.46904e+07	8.17416e+06	1.28822e+07	1.07411e+07	8.37391e+06	1.606e+07	1.67448e+07	1.29598e+07	1.1556e+07	1.4895e+07	1.22334e+07	1.87894e+07	1.00058e+07	1.28116e+07	1.09776e+07	8.91277e+06	1.23604e+07	1.12786e+07	1.1537e+07	1.57996e+07	1.40858e+07	1.71126e+07	2.03243e+07	1.18528e+07	1.38184e+07	1.46897e+07	1.56734e+07	1.41909e+07	1.73144e+07	1.58542e+07	1.52531e+07	1.27865e+07	1.20794e+07	9.38389e+06
sp|Q8NI08-2|NCOA7_HUMAN;sp|Q8NI08|NCOA7_HUMAN;sp|Q8NI08-7|NCOA7_HUMAN;sp|Q8NI08-4|NCOA7_HUMAN;sp|Q8NI08-3|NCOA7_HUMAN;tr|Q5TF96|Q5TF96_HUMAN;sp|Q8NI08-5|NCOA7_HUMAN;tr|Q5TF98|Q5TF98_HUMAN;sp|Q8NI08-6|NCOA7_HUMAN;tr|Q5TF97|Q5TF97_HUMAN;tr|H0Y6T0|H0Y6T0_HUMAN	sp|Q8NI08-2|NCOA7_HUMAN;sp|Q8NI08|NCOA7_HUMAN;sp|Q8NI08-7|NCOA7_HUMAN	sp|Q8NI08-2|NCOA7_HUMAN Isoform 2 of Nuclear receptor coactivator 7 OS=Homo sapiens OX=9606 GN=NCOA7;sp|Q8NI08|NCOA7_HUMAN Nuclear receptor coactivator 7 OS=Homo sapiens OX=9606 GN=NCOA7 PE=1 SV=2;sp|Q8NI08-7|NCOA7_HUMAN Isoform 7 of Nuclear receptor coact	Q8NI08;Q5TF96;Q5TF98;Q5TF97;H0Y6T0	NCOA7;ERAP140;ESNA1;Nbla00052;Nbla10993	7.97089e+06	9.79567e+06	1.38285e+07	9.64152e+06	6.96072e+06	7.70836e+06	9.21515e+06	5.34873e+06	2.46355e+06	9.36285e+06	1.96526e+06	6.2953e+06	1.90493e+07	9.18919e+06	7.84171e+06	549099	1.58911e+07	9.75565e+06	1.03999e+07	1.45319e+07	1.32044e+07	1.12637e+07	1.45719e+07	1.81432e+07	1.53393e+07	9.49213e+06	1.02017e+07	7.4542e+06	1.54169e+07	6.5095e+06	5.90579e+06	2.1577e+06	9.08587e+06	3.24182e+06	1.30691e+07	4.02642e+06	1.17411e+06	3.41082e+06	5.58227e+06	1.76467e+07	3.89165e+06	1.06499e+07	1.11908e+07	1.17162e+07
sp|Q8NI22|MCFD2_HUMAN;sp|Q8NI22-2|MCFD2_HUMAN;sp|Q8NI22-3|MCFD2_HUMAN;tr|H7BZ18|H7BZ18_HUMAN;tr|A0A3B3IU18|A0A3B3IU18_HUMAN	sp|Q8NI22|MCFD2_HUMAN;sp|Q8NI22-2|MCFD2_HUMAN;sp|Q8NI22-3|MCFD2_HUMAN	sp|Q8NI22|MCFD2_HUMAN Multiple coagulation factor deficiency protein 2 OS=Homo sapiens OX=9606 GN=MCFD2 PE=1 SV=1;sp|Q8NI22-2|MCFD2_HUMAN Isoform 2 of Multiple coagulation factor deficiency protein 2 OS=Homo sapiens OX=9606 GN=MCFD2;sp|Q8NI22-3|MCFD2_HUMAN	Q8NI22;H7BZ18;A0A3B3IU18	MCFD2;SDNSF	8.751e+07	2.41218e+07	1.81774e+07	6.69449e+07	4.20593e+07	7.54517e+07	7.55169e+07	1.12091e+08	8.63071e+07	1.06554e+08	5.25821e+07	4.27709e+07	3.53692e+07	1.1633e+08	2.96604e+07	9.64379e+07	2.32783e+07	3.58142e+07	1.05264e+08	3.25257e+07	2.33203e+07	1.35272e+08	4.38376e+07	5.11692e+07	6.30112e+07	1.242e+08	1.28595e+08	4.72409e+07	3.51448e+07	4.14465e+07	7.53051e+07	3.54302e+07	7.82045e+07	1.20794e+08	9.89985e+07	5.46704e+07	4.25545e+07	9.57836e+07	6.07055e+07	1.24366e+07	5.88215e+07	1.07787e+08	8.73679e+07	5.24168e+07
sp|Q8NI27|THOC2_HUMAN;tr|A0A0C4DG98|A0A0C4DG98_HUMAN;tr|H0Y815|H0Y815_HUMAN;sp|Q8NI27-2|THOC2_HUMAN;tr|H0Y7U4|H0Y7U4_HUMAN;tr|H7C477|H7C477_HUMAN;tr|H0Y594|H0Y594_HUMAN;tr|F2Z2V2|F2Z2V2_HUMAN;tr|B7ZBA0|B7ZBA0_HUMAN;tr|B7ZB98|B7ZB98_HUMAN	sp|Q8NI27|THOC2_HUMAN;tr|A0A0C4DG98|A0A0C4DG98_HUMAN	sp|Q8NI27|THOC2_HUMAN THO complex subunit 2 OS=Homo sapiens OX=9606 GN=THOC2 PE=1 SV=2;tr|A0A0C4DG98|A0A0C4DG98_HUMAN THO complex subunit 2 OS=Homo sapiens OX=9606 GN=THOC2 PE=1 SV=1	Q8NI27;A0A0C4DG98;H0Y815;H0Y7U4;H7C477;H0Y594;F2Z2V2;B7ZBA0;B7ZB98	THOC2;CXorf3	2.55946e+08	1.77166e+08	1.974e+08	1.72589e+08	1.72151e+08	1.76845e+08	1.62967e+08	1.70271e+08	2.31484e+08	1.59425e+08	2.34181e+08	2.67375e+08	1.89135e+08	1.4014e+08	2.5612e+08	2.05025e+08	1.51436e+08	1.42438e+08	1.41011e+08	1.41749e+08	1.59425e+08	1.45258e+08	2.0481e+08	1.75746e+08	1.43288e+08	1.2727e+08	1.2029e+08	2.52585e+08	1.85321e+08	1.82484e+08	2.10899e+08	1.71423e+08	1.46562e+08	2.26404e+08	1.55782e+08	2.00554e+08	1.74675e+08	2.49061e+08	1.55978e+08	1.62482e+08	1.68503e+08	1.27639e+08	1.73317e+08	1.49769e+08
tr|A0A0A0MTB8|A0A0A0MTB8_HUMAN;sp|Q8NI36|WDR36_HUMAN	tr|A0A0A0MTB8|A0A0A0MTB8_HUMAN;sp|Q8NI36|WDR36_HUMAN	tr|A0A0A0MTB8|A0A0A0MTB8_HUMAN WD repeat-containing protein 36 OS=Homo sapiens OX=9606 GN=WDR36 PE=1 SV=1;sp|Q8NI36|WDR36_HUMAN WD repeat-containing protein 36 OS=Homo sapiens OX=9606 GN=WDR36 PE=1 SV=1	A0A0A0MTB8;Q8NI36	WDR36	2.31955e+08	1.63667e+08	1.99334e+08	1.34874e+08	1.53266e+08	1.83876e+08	1.28459e+08	2.04101e+08	2.14076e+08	1.48673e+08	2.82668e+08	2.22498e+08	1.64261e+08	1.36409e+08	2.31711e+08	2.35397e+08	1.29396e+08	1.44757e+08	1.33975e+08	1.47721e+08	1.54043e+08	1.18592e+08	1.61833e+08	1.38255e+08	1.38931e+08	1.55374e+08	1.54847e+08	1.9313e+08	1.57277e+08	1.58365e+08	1.67196e+08	2.08915e+08	1.27446e+08	2.05183e+08	1.55078e+08	1.67205e+08	2.01089e+08	2.03568e+08	1.97826e+08	1.34293e+08	2.01591e+08	1.53018e+08	1.59345e+08	1.55671e+08
sp|Q8NI37|PPTC7_HUMAN	sp|Q8NI37|PPTC7_HUMAN	sp|Q8NI37|PPTC7_HUMAN Protein phosphatase PTC7 homolog OS=Homo sapiens OX=9606 GN=PPTC7 PE=1 SV=1	Q8NI37	PPTC7;TAPP2C	1.51392e+06	1.07967e+06	592264	2.61272e+06	1.54346e+06	2.90181e+06	3.72761e+06	751068	2.84225e+06	1.38088e+06	2.63591e+06	1.25163e+06	1.68152e+06	1.60511e+06	1.34281e+06	1.25778e+06	1.8853e+06	1.23401e+06	1.54943e+06	1.72518e+06	909318	1.70273e+06	760933	1.53809e+06	1.64326e+06	582448	932360	1.3668e+06	733467	1.65583e+06	1.21744e+06	2.19323e+06	2.6578e+06	1.64934e+06	1.09044e+06	1.5548e+06	2.20206e+06	1.97659e+06	1.85682e+06	1.45846e+06	2.25721e+06	976583	2.13744e+06	276415
sp|Q8NI60-3|COQ8A_HUMAN;sp|Q8NI60|COQ8A_HUMAN;sp|Q8NI60-4|COQ8A_HUMAN;sp|Q8NI60-2|COQ8A_HUMAN	sp|Q8NI60-3|COQ8A_HUMAN;sp|Q8NI60|COQ8A_HUMAN;sp|Q8NI60-4|COQ8A_HUMAN	sp|Q8NI60-3|COQ8A_HUMAN Isoform 3 of Atypical kinase COQ8A, mitochondrial OS=Homo sapiens OX=9606 GN=COQ8A;sp|Q8NI60|COQ8A_HUMAN Atypical kinase COQ8A, mitochondrial OS=Homo sapiens OX=9606 GN=COQ8A PE=1 SV=1;sp|Q8NI60-4|COQ8A_HUMAN Isoform 4 of Atypical k	Q8NI60	COQ8A;ADCK3;CABC1;PP265	1.88834e+07	1.47018e+07	2.01191e+07	1.37161e+07	6.82834e+06	5.10039e+06	1.74284e+07	3.16392e+06	2.07494e+07	1.54907e+07	1.23708e+07	2.18141e+07	6.2986e+06	1.57169e+07	2.24926e+07	9.50307e+06	8.27921e+06	6.70352e+06	1.66368e+07	3.25329e+06	1.45639e+07	7.12155e+06	1.82502e+07	1.3909e+07	1.42834e+07	1.47073e+07	1.28295e+07	1.70754e+07	1.68034e+07	1.33014e+07	1.53495e+07	9.24063e+06	1.22671e+07	1.46232e+07	1.50372e+07	1.39966e+07	9.18482e+06	1.51764e+07	8.93897e+06	1.18482e+07	9.37839e+06	1.26614e+07	1.62665e+07	1.49567e+07
sp|Q8NI77|KI18A_HUMAN	sp|Q8NI77|KI18A_HUMAN	sp|Q8NI77|KI18A_HUMAN Kinesin-like protein KIF18A OS=Homo sapiens OX=9606 GN=KIF18A PE=1 SV=2	Q8NI77	KIF18A;OK/SW-cl.108	1.96247e+06	1.66749e+06	834332	2.15575e+06	2.66399e+06	2.00657e+06	2.24415e+06	3.00029e+06	2.56002e+06	719528	3.55824e+06	2.62898e+06	2.63566e+06	2.61943e+06	2.64487e+06	3.5861e+06	2.77152e+06	524939	1.36101e+06	2.07922e+06	1.275e+06	1.8927e+06	1.9519e+06	2.40621e+06	2.4799e+06	2.01649e+06	800564	2.93637e+06	1.82017e+06	602443	2.54391e+06	4.23421e+06	2.13726e+06	2.91943e+06	1.43055e+06	2.23288e+06	3.96937e+06	2.50535e+06	4.41585e+06	2.87324e+06	924951	2.16702e+06	1.67425e+06	2.13912e+06
tr|A0A804HI79|A0A804HI79_HUMAN;sp|Q8TA86|RP9_HUMAN;tr|A0A804HL29|A0A804HL29_HUMAN;tr|C9J6V2|C9J6V2_HUMAN	tr|A0A804HI79|A0A804HI79_HUMAN;sp|Q8TA86|RP9_HUMAN	tr|A0A804HI79|A0A804HI79_HUMAN Retinitis pigmentosa 9 protein OS=Homo sapiens OX=9606 GN=RP9 PE=4 SV=1;sp|Q8TA86|RP9_HUMAN Retinitis pigmentosa 9 protein OS=Homo sapiens OX=9606 GN=RP9 PE=1 SV=2	A0A804HI79;Q8TA86;A0A804HL29;C9J6V2	RP9	2.40257e+06	4.50797e+06	1.98663e+06	3.96371e+06	4.62808e+06	3.01734e+06	3.2691e+06	3.40504e+06	3.29133e+06	3.41106e+06	3.65404e+06	2.54367e+06	4.56006e+06	2.40181e+06	3.77138e+06	2.7319e+06	7.00871e+06	4.28712e+06	2.53356e+06	5.38442e+06	3.51542e+06	3.15786e+06	2.62042e+06	5.02138e+06	3.28911e+06	2.78912e+06	2.76149e+06	4.19021e+06	4.12456e+06	3.50557e+06	3.96807e+06	3.9143e+06	6.36314e+06	3.35562e+06	2.73953e+06	2.71189e+06	3.63035e+06	3.08046e+06	3.46048e+06	4.35088e+06	2.71586e+06	2.92825e+06	3.75899e+06	1.86316e+06
sp|Q8TAA5|GRPE2_HUMAN;tr|D6RGI6|D6RGI6_HUMAN;sp|Q8TAA5-2|GRPE2_HUMAN	sp|Q8TAA5|GRPE2_HUMAN	sp|Q8TAA5|GRPE2_HUMAN GrpE protein homolog 2, mitochondrial OS=Homo sapiens OX=9606 GN=GRPEL2 PE=1 SV=1	Q8TAA5;D6RGI6	GRPEL2	8.73407e+06	4.97817e+06	5.57004e+06	6.6376e+06	5.94327e+06	2.38302e+06	5.87741e+06	5.48637e+06	6.38368e+06	5.17996e+06	4.38184e+06	7.54973e+06	4.98275e+06	5.03331e+06	7.9421e+06	3.7671e+06	2.6321e+06	2.35701e+06	3.66235e+06	5.41304e+06	1.88325e+06	7.16121e+06	4.4859e+06	5.79136e+06	2.80542e+06	5.53378e+06	5.09399e+06	5.64824e+06	5.00572e+06	5.19175e+06	6.92419e+06	4.96537e+06	7.48769e+06	6.9587e+06	5.23465e+06	5.86597e+06	4.39458e+06	8.25407e+06	3.33746e+06	5.54777e+06	3.61938e+06	5.35835e+06	6.99067e+06	3.48872e+06
sp|Q8TAA9-2|VANG1_HUMAN;sp|Q8TAA9|VANG1_HUMAN	sp|Q8TAA9-2|VANG1_HUMAN;sp|Q8TAA9|VANG1_HUMAN	sp|Q8TAA9-2|VANG1_HUMAN Isoform 2 of Vang-like protein 1 OS=Homo sapiens OX=9606 GN=VANGL1;sp|Q8TAA9|VANG1_HUMAN Vang-like protein 1 OS=Homo sapiens OX=9606 GN=VANGL1 PE=1 SV=1	Q8TAA9	VANGL1;STB2	1.01061e+07	5.03552e+06	7.45885e+06	9.2557e+06	6.12451e+06	4.94289e+06	6.36185e+06	6.10475e+06	1.22355e+07	9.18632e+06	8.40275e+06	7.59256e+06	7.20911e+06	1.1381e+07	1.03403e+07	4.81098e+06	4.52998e+06	4.41409e+06	1.10792e+07	4.927e+06	7.44605e+06	7.63029e+06	6.3312e+06	6.14387e+06	7.05719e+06	8.79215e+06	8.47473e+06	9.85078e+06	8.13478e+06	7.40232e+06	9.08975e+06	7.35462e+06	7.35921e+06	1.00965e+07	6.06395e+06	7.66541e+06	8.47328e+06	1.1508e+07	6.34251e+06	5.58837e+06	6.71443e+06	6.28256e+06	7.52307e+06	7.50258e+06
sp|Q8TAD8|SNIP1_HUMAN	sp|Q8TAD8|SNIP1_HUMAN	sp|Q8TAD8|SNIP1_HUMAN Smad nuclear-interacting protein 1 OS=Homo sapiens OX=9606 GN=SNIP1 PE=1 SV=1	Q8TAD8	SNIP1	2.47954e+07	2.11363e+07	2.53725e+07	2.30883e+07	2.22063e+07	1.29535e+07	2.19921e+07	1.66126e+07	2.96415e+07	2.2626e+07	1.51448e+07	2.65704e+07	2.44271e+07	2.30926e+07	2.97628e+07	1.37885e+07	2.8307e+07	2.13024e+07	1.83679e+07	2.23538e+07	2.1486e+07	2.24052e+07	2.25788e+07	2.11261e+07	1.92459e+07	2.21802e+07	2.33833e+07	2.95212e+07	2.34058e+07	2.28661e+07	2.4986e+07	1.36737e+07	2.09097e+07	2.71014e+07	2.40837e+07	2.4019e+07	1.29114e+07	3.16716e+07	1.02995e+07	1.53851e+07	1.21671e+07	2.14152e+07	2.01204e+07	2.38807e+07
sp|Q8TAE8|G45IP_HUMAN	sp|Q8TAE8|G45IP_HUMAN	sp|Q8TAE8|G45IP_HUMAN Growth arrest and DNA damage-inducible proteins-interacting protein 1 OS=Homo sapiens OX=9606 GN=GADD45GIP1 PE=1 SV=1	Q8TAE8	GADD45GIP1;MRPL59;PLINP1;PRG6	1.66492e+08	1.04397e+08	5.7275e+07	1.15183e+08	1.80251e+08	1.61918e+08	1.44926e+08	2.32576e+08	1.70243e+08	9.96816e+07	1.19416e+08	9.90959e+07	1.6836e+08	1.00838e+08	1.2511e+08	2.19179e+08	1.04575e+08	1.25644e+08	1.11128e+08	9.37879e+07	9.02961e+07	1.23064e+08	9.16985e+07	7.78979e+07	7.01361e+07	1.14739e+08	1.0455e+08	1.2212e+08	8.80923e+07	1.36334e+08	1.26594e+08	1.63559e+08	1.46515e+08	1.58949e+08	1.11929e+08	1.26672e+08	1.57842e+08	1.45448e+08	1.48649e+08	8.18176e+07	1.30527e+08	1.13735e+08	1.2036e+08	6.58331e+07
sp|Q8TAF3-3|WDR48_HUMAN;sp|Q8TAF3|WDR48_HUMAN;sp|Q8TAF3-4|WDR48_HUMAN;sp|Q8TAF3-5|WDR48_HUMAN;sp|Q8TAF3-2|WDR48_HUMAN;tr|F8W9K4|F8W9K4_HUMAN;tr|F8W7Q3|F8W7Q3_HUMAN;tr|F8W7Y5|F8W7Y5_HUMAN;tr|F8W6P2|F8W6P2_HUMAN;tr|C9JC24|C9JC24_HUMAN	sp|Q8TAF3-3|WDR48_HUMAN;sp|Q8TAF3|WDR48_HUMAN;sp|Q8TAF3-4|WDR48_HUMAN;sp|Q8TAF3-5|WDR48_HUMAN	sp|Q8TAF3-3|WDR48_HUMAN Isoform 3 of WD repeat-containing protein 48 OS=Homo sapiens OX=9606 GN=WDR48;sp|Q8TAF3|WDR48_HUMAN WD repeat-containing protein 48 OS=Homo sapiens OX=9606 GN=WDR48 PE=1 SV=1;sp|Q8TAF3-4|WDR48_HUMAN Isoform 4 of WD repeat-containing	Q8TAF3;F8W9K4;F8W7Q3;F8W7Y5;F8W6P2;C9JC24	WDR48;KIAA1449;UAF1	4.74701e+07	4.3777e+07	6.02323e+07	3.72742e+07	3.89372e+07	3.66822e+07	3.67554e+07	2.8406e+07	4.42267e+07	4.42706e+07	4.40644e+07	6.35849e+07	4.45513e+07	4.33513e+07	5.07694e+07	2.82131e+07	4.16524e+07	4.17509e+07	4.05003e+07	4.0225e+07	4.19957e+07	4.6483e+07	4.71152e+07	4.40496e+07	4.26031e+07	4.02071e+07	4.27439e+07	4.55171e+07	4.65055e+07	4.39563e+07	4.38972e+07	3.29497e+07	3.53691e+07	3.99201e+07	3.81112e+07	4.42067e+07	3.28603e+07	4.60133e+07	3.34233e+07	4.52791e+07	3.57992e+07	4.14941e+07	4.03875e+07	4.49992e+07
tr|E7EW84|E7EW84_HUMAN;sp|Q8TAG9|EXOC6_HUMAN;sp|Q8TAG9-2|EXOC6_HUMAN;tr|B1AP46|B1AP46_HUMAN;tr|F2Z3K0|F2Z3K0_HUMAN	tr|E7EW84|E7EW84_HUMAN;sp|Q8TAG9|EXOC6_HUMAN;sp|Q8TAG9-2|EXOC6_HUMAN	tr|E7EW84|E7EW84_HUMAN Exocyst complex component OS=Homo sapiens OX=9606 GN=EXOC6 PE=1 SV=1;sp|Q8TAG9|EXOC6_HUMAN Exocyst complex component 6 OS=Homo sapiens OX=9606 GN=EXOC6 PE=1 SV=3;sp|Q8TAG9-2|EXOC6_HUMAN Isoform 2 of Exocyst complex component 6 OS=Hom	E7EW84;Q8TAG9;B1AP46;F2Z3K0	EXOC6;SEC15A;SEC15L;SEC15L1	1.87936e+06	6.661e+06	4.10128e+06	3.92614e+06	3.40466e+06	2.59086e+06	4.21728e+06	1.64713e+06	2.3108e+06	3.97302e+06	2.77963e+06	2.06551e+06	3.28675e+06	3.59379e+06	3.77171e+06	1.66193e+06	6.53829e+06	7.6188e+06	4.33037e+06	5.2636e+06	7.34756e+06	2.398e+06	4.06076e+06	4.66248e+06	5.53953e+06	5.04641e+06	5.25036e+06	3.42276e+06	5.27652e+06	3.53985e+06	2.88767e+06	1.95968e+06	4.09727e+06	2.00805e+06	3.94227e+06	2.85523e+06	2.48443e+06	1.58261e+06	3.41904e+06	5.46058e+06	2.58338e+06	3.82565e+06	2.87999e+06	5.83859e+06
sp|Q8TAP9|MPLKI_HUMAN	sp|Q8TAP9|MPLKI_HUMAN	sp|Q8TAP9|MPLKI_HUMAN M-phase-specific PLK1-interacting protein OS=Homo sapiens OX=9606 GN=MPLKIP PE=1 SV=1	Q8TAP9	MPLKIP;C7orf11;TTDN1	7.79183e+06	7.41554e+06	3.55725e+06	5.97733e+06	1.19648e+07	6.06093e+06	6.61966e+06	6.00096e+06	7.05001e+06	4.54094e+06	4.35858e+06	6.45904e+06	8.9638e+06	4.44548e+06	6.04148e+06	2.25657e+06	8.83792e+06	8.64001e+06	5.07677e+06	8.04157e+06	7.33543e+06	8.10553e+06	5.61989e+06	7.92801e+06	8.71843e+06	5.67759e+06	6.32271e+06	6.50798e+06	6.57072e+06	9.46205e+06	7.05067e+06	3.76029e+06	6.97872e+06	8.63753e+06	2.13053e+06	9.40281e+06	4.38584e+06	8.45757e+06	6.36588e+06	1.04569e+07	4.01039e+06	5.4117e+06	5.46242e+06	7.59029e+06
sp|Q8TAQ2|SMRC2_HUMAN;sp|Q8TAQ2-2|SMRC2_HUMAN;sp|Q8TAQ2-3|SMRC2_HUMAN;tr|F8VXC8|F8VXC8_HUMAN;tr|F8VZW6|F8VZW6_HUMAN	sp|Q8TAQ2|SMRC2_HUMAN;sp|Q8TAQ2-2|SMRC2_HUMAN;sp|Q8TAQ2-3|SMRC2_HUMAN;tr|F8VXC8|F8VXC8_HUMAN	sp|Q8TAQ2|SMRC2_HUMAN SWI/SNF complex subunit SMARCC2 OS=Homo sapiens OX=9606 GN=SMARCC2 PE=1 SV=1;sp|Q8TAQ2-2|SMRC2_HUMAN Isoform 2 of SWI/SNF complex subunit SMARCC2 OS=Homo sapiens OX=9606 GN=SMARCC2;sp|Q8TAQ2-3|SMRC2_HUMAN Isoform 3 of SWI/SNF complex	Q8TAQ2;F8VXC8;F8VZW6	SMARCC2;BAF170	4.13251e+08	3.04937e+08	2.99804e+08	2.63098e+08	4.02145e+08	3.29738e+08	2.54493e+08	3.91311e+08	4.75403e+08	2.63524e+08	3.53535e+08	4.73295e+08	4.64263e+08	2.76138e+08	4.04635e+08	4.77456e+08	2.57605e+08	3.22782e+08	2.58173e+08	2.5482e+08	3.32075e+08	1.93138e+08	3.07323e+08	2.43128e+08	2.4972e+08	3.44195e+08	3.03652e+08	3.59383e+08	3.00104e+08	4.3105e+08	3.76358e+08	4.27791e+08	3.07482e+08	4.83831e+08	2.98802e+08	4.34533e+08	4.23624e+08	4.97576e+08	3.72014e+08	2.38708e+08	3.69448e+08	2.9383e+08	3.08325e+08	2.41208e+08
sp|Q8TAT6|NPL4_HUMAN;sp|Q8TAT6-2|NPL4_HUMAN;tr|I3L4U9|I3L4U9_HUMAN;tr|A0A0D9SFI9|A0A0D9SFI9_HUMAN;tr|I3L3I1|I3L3I1_HUMAN;tr|I3L283|I3L283_HUMAN;tr|I3L281|I3L281_HUMAN	sp|Q8TAT6|NPL4_HUMAN;sp|Q8TAT6-2|NPL4_HUMAN	sp|Q8TAT6|NPL4_HUMAN Nuclear protein localization protein 4 homolog OS=Homo sapiens OX=9606 GN=NPLOC4 PE=1 SV=3;sp|Q8TAT6-2|NPL4_HUMAN Isoform 2 of Nuclear protein localization protein 4 homolog OS=Homo sapiens OX=9606 GN=NPLOC4	Q8TAT6;I3L4U9;A0A0D9SFI9;I3L3I1;I3L283;I3L281	NPLOC4;KIAA1499;NPL4	1.56532e+08	1.93044e+08	2.83525e+08	1.6968e+08	1.87914e+08	1.38475e+08	1.80473e+08	1.27504e+08	1.53267e+08	2.19673e+08	1.63816e+08	2.3442e+08	2.09779e+08	2.4648e+08	2.25936e+08	1.39208e+08	1.82195e+08	1.91012e+08	2.41849e+08	1.87569e+08	2.38751e+08	1.88546e+08	2.03415e+08	1.95648e+08	1.95855e+08	2.26707e+08	2.30698e+08	1.89748e+08	1.84794e+08	1.83951e+08	1.89378e+08	1.16011e+08	1.58354e+08	1.38847e+08	1.933e+08	1.95373e+08	1.2241e+08	1.54441e+08	1.38159e+08	1.87082e+08	1.56204e+08	2.00792e+08	1.61313e+08	2.26948e+08
tr|E9PQL1|E9PQL1_HUMAN;sp|Q8TAV0|FA76A_HUMAN;sp|Q8TAV0-3|FA76A_HUMAN;sp|Q8TAV0-2|FA76A_HUMAN;sp|Q8TAV0-4|FA76A_HUMAN;sp|Q8TAV0-5|FA76A_HUMAN	tr|E9PQL1|E9PQL1_HUMAN;sp|Q8TAV0|FA76A_HUMAN;sp|Q8TAV0-3|FA76A_HUMAN;sp|Q8TAV0-2|FA76A_HUMAN;sp|Q8TAV0-4|FA76A_HUMAN	tr|E9PQL1|E9PQL1_HUMAN Protein FAM76A OS=Homo sapiens OX=9606 GN=FAM76A PE=1 SV=1;sp|Q8TAV0|FA76A_HUMAN Protein FAM76A OS=Homo sapiens OX=9606 GN=FAM76A PE=2 SV=1;sp|Q8TAV0-3|FA76A_HUMAN Isoform 3 of Protein FAM76A OS=Homo sapiens OX=9606 GN=FAM76A;sp|Q8TA	E9PQL1;Q8TAV0	FAM76A	5.25159e+06	4.38201e+06	4.01491e+06	4.14208e+06	7.07192e+06	3.3701e+06	5.61922e+06	4.3044e+06	7.29224e+06	4.94099e+06	3.33947e+06	5.7448e+06	6.98963e+06	4.74013e+06	5.05571e+06	5.63777e+06	3.7786e+06	5.91127e+06	4.55247e+06	4.26035e+06	5.25423e+06	5.46218e+06	4.67274e+06	3.8125e+06	5.723e+06	4.55581e+06	4.95329e+06	5.41989e+06	5.53185e+06	8.60515e+06	5.5967e+06	5.14742e+06	3.97143e+06	7.20991e+06	5.04341e+06	7.07695e+06	5.3285e+06	6.75396e+06	3.81037e+06	2.5718e+06	2.96176e+06	4.26958e+06	4.3465e+06	3.481e+06
sp|Q8TB03|CX038_HUMAN;sp|Q8TB03-3|CX038_HUMAN;sp|Q8TB03-2|CX038_HUMAN	sp|Q8TB03|CX038_HUMAN;sp|Q8TB03-3|CX038_HUMAN	sp|Q8TB03|CX038_HUMAN Uncharacterized protein CXorf38 OS=Homo sapiens OX=9606 GN=CXorf38 PE=1 SV=1;sp|Q8TB03-3|CX038_HUMAN Isoform 3 of Uncharacterized protein CXorf38 OS=Homo sapiens OX=9606 GN=CXorf38	Q8TB03	CXorf38	879331	1.58301e+06	2.95182e+06	1.76706e+06	1.5864e+06	1.03198e+06	1.95265e+06	1.7291e+06	828386	2.84051e+06	538669	1.58476e+06	1.83445e+06	1.05297e+06	584778	2.11716e+06	3.85644e+06	3.56076e+06	1.35451e+06	2.78083e+06	2.66458e+06	1.03651e+06	1.16197e+06	2.33596e+06	2.96081e+06	2.40288e+06	1.49869e+06	495537	709522	965980	966158	805920	2.34311e+06	2.79488e+06	2.59182e+06	916067	768542	545069	1.81681e+06	3.2263e+06	688857	2.93927e+06	2.02683e+06	3.74243e+06
tr|A0A0U1RRL8|A0A0U1RRL8_HUMAN;sp|Q8TB22|SPT20_HUMAN;sp|Q8TB22-2|SPT20_HUMAN;sp|Q8TB22-3|SPT20_HUMAN;sp|Q8TB22-4|SPT20_HUMAN	tr|A0A0U1RRL8|A0A0U1RRL8_HUMAN;sp|Q8TB22|SPT20_HUMAN;sp|Q8TB22-2|SPT20_HUMAN;sp|Q8TB22-3|SPT20_HUMAN;sp|Q8TB22-4|SPT20_HUMAN	tr|A0A0U1RRL8|A0A0U1RRL8_HUMAN Spermatogenesis-associated protein 20 OS=Homo sapiens OX=9606 GN=SPATA20 PE=1 SV=1;sp|Q8TB22|SPT20_HUMAN Spermatogenesis-associated protein 20 OS=Homo sapiens OX=9606 GN=SPATA20 PE=2 SV=3;sp|Q8TB22-2|SPT20_HUMAN Isoform 2 of	A0A0U1RRL8;Q8TB22	SPATA20	1.09304e+07	9.27173e+06	9.92969e+06	1.05146e+07	3.51918e+06	9.74645e+06	9.91058e+06	9.92002e+06	1.33682e+07	9.72122e+06	1.41894e+07	9.1126e+06	8.30006e+06	1.12324e+07	1.58351e+07	1.11062e+07	3.8051e+06	9.22817e+06	8.72955e+06	5.43351e+06	1.0391e+07	1.16391e+07	9.45238e+06	3.45208e+06	5.3273e+06	1.00288e+07	1.05014e+07	8.57309e+06	9.53831e+06	1.0631e+07	1.6128e+07	1.4716e+07	5.59088e+06	1.55544e+07	1.13885e+07	1.2086e+07	1.52029e+07	1.40722e+07	7.16537e+06	4.13224e+06	1.43408e+07	5.16641e+06	6.11014e+06	9.80181e+06
tr|A0A6Q8PGS2|A0A6Q8PGS2_HUMAN;tr|A0A6Q8PGL3|A0A6Q8PGL3_HUMAN;sp|Q8TB36|GDAP1_HUMAN;tr|A0A6Q8PH79|A0A6Q8PH79_HUMAN;tr|A0A6Q8PFG4|A0A6Q8PFG4_HUMAN;sp|Q8TB36-2|GDAP1_HUMAN;tr|A0A7I2RYU0|A0A7I2RYU0_HUMAN;tr|A0A6Q8PHN7|A0A6Q8PHN7_HUMAN;tr|A0A6Q8PH88|A0A6Q8PH88_HUMAN;tr|A0A6Q8PEX8|A0A6Q8PEX8_HUMAN;tr|A0A6Q8PH97|A0A6Q8PH97_HUMAN;tr|B4DIH2|B4DIH2_HUMAN;tr|A0A6Q8PHC1|A0A6Q8PHC1_HUMAN;tr|A0A6Q8PEZ4|A0A6Q8PEZ4_HUMAN;tr|A0A6Q8PFF4|A0A6Q8PFF4_HUMAN;tr|A0A6Q8PGU0|A0A6Q8PGU0_HUMAN;tr|A0A6Q8PGQ9|A0A6Q8PGQ9_HUMAN;tr|A0A6Q8PGB8|A0A6Q8PGB8_HUMAN	tr|A0A6Q8PGS2|A0A6Q8PGS2_HUMAN;tr|A0A6Q8PGL3|A0A6Q8PGL3_HUMAN;sp|Q8TB36|GDAP1_HUMAN;tr|A0A6Q8PH79|A0A6Q8PH79_HUMAN;tr|A0A6Q8PFG4|A0A6Q8PFG4_HUMAN;sp|Q8TB36-2|GDAP1_HUMAN;tr|A0A7I2RYU0|A0A7I2RYU0_HUMAN;tr|A0A6Q8PHN7|A0A6Q8PHN7_HUMAN;tr|A0A6Q8PH88|A0A6Q8PH88_HUMAN;tr|A0A6Q8PEX8|A0A6Q8PEX8_HUMAN;tr|A0A6Q8PH97|A0A6Q8PH97_HUMAN;tr|B4DIH2|B4DIH2_HUMAN;tr|A0A6Q8PHC1|A0A6Q8PHC1_HUMAN;tr|A0A6Q8PEZ4|A0A6Q8PEZ4_HUMAN;tr|A0A6Q8PFF4|A0A6Q8PFF4_HUMAN;tr|A0A6Q8PGU0|A0A6Q8PGU0_HUMAN	tr|A0A6Q8PGS2|A0A6Q8PGS2_HUMAN Ganglioside-induced differentiation-associated protein 1 OS=Homo sapiens OX=9606 GN=GDAP1 PE=1 SV=1;tr|A0A6Q8PGL3|A0A6Q8PGL3_HUMAN Ganglioside-induced differentiation-associated protein 1 OS=Homo sapiens OX=9606 GN=GDAP1 PE=1	A0A6Q8PGS2;A0A6Q8PGL3;Q8TB36;A0A6Q8PH79;A0A6Q8PFG4;A0A7I2RYU0;A0A6Q8PHN7;A0A6Q8PH88;A0A6Q8PEX8;A0A6Q8PH97;B4DIH2;A0A6Q8PHC1;A0A6Q8PEZ4;A0A6Q8PFF4;A0A6Q8PGU0;A0A6Q8PGQ9;A0A6Q8PGB8	GDAP1	2.80469e+06	1.524e+06	1.70327e+07	2.8155e+06	5.28223e+06	3.76205e+07	4.20301e+06	1.83668e+07	2.02766e+07	6.5422e+06	3.89852e+07	1.85951e+07	5.33697e+06	2.05788e+07	1.26769e+07	1.53536e+07	874758	2.34931e+06	1.3368e+07	6.07105e+06	9.6122e+06	4.00318e+06	4.34363e+06	1.23764e+06	4.68179e+06	9.08298e+06	7.07142e+06	1.05372e+07	4.13901e+06	1.1711e+07	9.0898e+06	2.45725e+07	1.59002e+06	9.54022e+06	4.45868e+06	1.02488e+07	2.09271e+07	1.14221e+07	1.76501e+07	1.36594e+06	2.65807e+07	4.59324e+06	1.21808e+06	6.70403e+06
sp|Q8TB37|NUBPL_HUMAN;tr|F8W0A2|F8W0A2_HUMAN;tr|H0YHR7|H0YHR7_HUMAN;tr|F8W061|F8W061_HUMAN;sp|Q8TB37-2|NUBPL_HUMAN	sp|Q8TB37|NUBPL_HUMAN;tr|F8W0A2|F8W0A2_HUMAN	sp|Q8TB37|NUBPL_HUMAN Iron-sulfur protein NUBPL OS=Homo sapiens OX=9606 GN=NUBPL PE=1 SV=3;tr|F8W0A2|F8W0A2_HUMAN Iron-sulfur protein NUBPL (Fragment) OS=Homo sapiens OX=9606 GN=NUBPL PE=1 SV=1	Q8TB37;F8W0A2;H0YHR7;F8W061	NUBPL;C14orf127	5.44684e+06	5.31475e+06	6.63095e+06	4.94531e+06	5.30763e+06	6.73732e+06	5.08552e+06	5.37455e+06	5.73363e+06	4.76127e+06	8.88592e+06	8.15865e+06	5.58431e+06	4.65028e+06	6.59175e+06	7.53301e+06	5.20475e+06	2.83342e+06	4.11841e+06	4.55439e+06	5.43698e+06	1.93235e+06	5.01808e+06	5.27657e+06	4.59109e+06	4.60357e+06	4.28461e+06	7.17196e+06	4.97232e+06	4.91504e+06	6.78136e+06	6.51221e+06	5.65977e+06	5.69977e+06	4.2681e+06	5.73547e+06	7.58183e+06	6.51634e+06	6.77843e+06	5.33927e+06	5.6713e+06	4.70782e+06	4.49312e+06	5.35003e+06
sp|Q8TB52|FBX30_HUMAN	sp|Q8TB52|FBX30_HUMAN	sp|Q8TB52|FBX30_HUMAN F-box only protein 30 OS=Homo sapiens OX=9606 GN=FBXO30 PE=1 SV=3	Q8TB52	FBXO30;FBX30	2.02761e+06	2.33029e+06	2.71566e+06	2.58852e+06	1.15593e+06	2.86058e+06	2.82215e+06	1.91142e+06	624292	4.18478e+06	2.40508e+06	1.7252e+06	1.49283e+06	2.91463e+06	1.96707e+06	2.04153e+06	6.39646e+06	2.97407e+06	2.67166e+06	4.21379e+06	3.24757e+06	2.49918e+06	2.19253e+06	5.20018e+06	1.89734e+06	2.28424e+06	2.55331e+06	1.41967e+06	2.88669e+06	2.15005e+06	1.1033e+06	2.53439e+06	3.00382e+06	1.11723e+06	3.22762e+06	1.50824e+06	2.28377e+06	1.36068e+06	3.12687e+06	3.81023e+06	3.10992e+06	2.92953e+06	2.97631e+06	3.104e+06
sp|Q8TB61-3|S35B2_HUMAN;sp|Q8TB61-2|S35B2_HUMAN;sp|Q8TB61|S35B2_HUMAN;sp|Q8TB61-5|S35B2_HUMAN;sp|Q8TB61-4|S35B2_HUMAN	sp|Q8TB61-3|S35B2_HUMAN;sp|Q8TB61-2|S35B2_HUMAN;sp|Q8TB61|S35B2_HUMAN;sp|Q8TB61-5|S35B2_HUMAN;sp|Q8TB61-4|S35B2_HUMAN	sp|Q8TB61-3|S35B2_HUMAN Isoform 3 of Adenosine 3-phospho 5-phosphosulfate transporter 1 OS=Homo sapiens OX=9606 GN=SLC35B2;sp|Q8TB61-2|S35B2_HUMAN Isoform 2 of Adenosine 3-phospho 5-phosphosulfate transporter 1 OS=Homo sapiens OX=9606 GN=SLC35B2;sp|Q8T	Q8TB61	SLC35B2;PAPST1;PSEC0149	2.42984e+07	8.55327e+06	2.06742e+07	1.79186e+07	1.71581e+07	3.37492e+07	2.02694e+07	2.19841e+07	2.75153e+07	1.77992e+07	2.79251e+07	2.18609e+07	1.2096e+07	3.07636e+07	1.64114e+07	2.91042e+07	6.15787e+06	1.24657e+07	2.86831e+07	8.05445e+06	1.28249e+07	1.59814e+07	1.3349e+07	1.28017e+07	1.65894e+07	2.74019e+07	2.73721e+07	1.73711e+07	1.25333e+07	1.90729e+07	1.46831e+07	3.68407e+07	1.56172e+07	2.4646e+07	1.65811e+07	1.91151e+07	3.48011e+07	2.62799e+07	2.7705e+07	1.05649e+07	2.89381e+07	1.5594e+07	2.24325e+07	1.96401e+07
sp|Q8TB72-3|PUM2_HUMAN;sp|Q8TB72-2|PUM2_HUMAN;sp|Q8TB72-4|PUM2_HUMAN;sp|Q8TB72|PUM2_HUMAN;tr|A0A0C4DG68|A0A0C4DG68_HUMAN;tr|C9JW01|C9JW01_HUMAN;tr|C9JE24|C9JE24_HUMAN;tr|F8WD57|F8WD57_HUMAN	sp|Q8TB72-3|PUM2_HUMAN;sp|Q8TB72-2|PUM2_HUMAN;sp|Q8TB72-4|PUM2_HUMAN;sp|Q8TB72|PUM2_HUMAN;tr|A0A0C4DG68|A0A0C4DG68_HUMAN	sp|Q8TB72-3|PUM2_HUMAN Isoform 3 of Pumilio homolog 2 OS=Homo sapiens OX=9606 GN=PUM2;sp|Q8TB72-2|PUM2_HUMAN Isoform 2 of Pumilio homolog 2 OS=Homo sapiens OX=9606 GN=PUM2;sp|Q8TB72-4|PUM2_HUMAN Isoform 4 of Pumilio homolog 2 OS=Homo sapiens OX=9606 GN=PUM	Q8TB72;A0A0C4DG68;C9JW01;C9JE24;F8WD57	PUM2;KIAA0235;PUMH2	8.36868e+06	1.23464e+07	9.94511e+06	4.33241e+06	1.28418e+07	1.51404e+07	6.08269e+06	1.31745e+07	1.04664e+07	1.00486e+07	1.17308e+07	7.95526e+06	1.23593e+07	8.2976e+06	9.26115e+06	1.19101e+07	9.33879e+06	1.08121e+07	8.08382e+06	8.75179e+06	8.79597e+06	7.80016e+06	1.09119e+07	9.65637e+06	8.64734e+06	1.01707e+07	9.2463e+06	9.49632e+06	9.25276e+06	1.05755e+07	1.0362e+07	1.71108e+07	8.05692e+06	7.59416e+06	9.6899e+06	1.06588e+07	1.50084e+07	7.68892e+06	1.43919e+07	9.62753e+06	1.5604e+07	9.23933e+06	7.24314e+06	8.20218e+06
sp|Q8TB96|TIP_HUMAN;tr|F5GXC5|F5GXC5_HUMAN;tr|H3BUJ1|H3BUJ1_HUMAN;tr|H3BQ64|H3BQ64_HUMAN;tr|I3L1X7|I3L1X7_HUMAN	sp|Q8TB96|TIP_HUMAN;tr|F5GXC5|F5GXC5_HUMAN	sp|Q8TB96|TIP_HUMAN T-cell immunomodulatory protein OS=Homo sapiens OX=9606 GN=ITFG1 PE=1 SV=1;tr|F5GXC5|F5GXC5_HUMAN T-cell immunomodulatory protein OS=Homo sapiens OX=9606 GN=ITFG1 PE=1 SV=1	Q8TB96;F5GXC5;H3BUJ1;H3BQ64;I3L1X7	ITFG1;LNKN-1;TIP;CDA08	2.32864e+07	7.54072e+06	1.30098e+07	1.26912e+07	2.1615e+07	3.26136e+07	1.05986e+07	4.0466e+07	2.55364e+07	8.48577e+06	3.76818e+07	2.85096e+07	2.0362e+07	1.45293e+07	2.3005e+07	3.86906e+07	731594	8.05838e+06	1.51547e+07	2.65908e+06	7.89156e+06	8.58357e+06	8.33448e+06	7.68831e+06	7.90016e+06	1.38759e+07	1.58081e+07	1.94112e+07	8.77204e+06	2.09706e+07	1.91429e+07	4.43774e+07	1.06113e+07	2.4959e+07	1.10183e+07	1.70919e+07	4.24228e+07	2.46367e+07	3.11632e+07	8.06366e+06	3.48798e+07	9.10868e+06	9.53453e+06	1.20582e+07
sp|Q8TBA6|GOGA5_HUMAN;sp|Q8TBA6-2|GOGA5_HUMAN;tr|H0YK03|H0YK03_HUMAN	sp|Q8TBA6|GOGA5_HUMAN;sp|Q8TBA6-2|GOGA5_HUMAN	sp|Q8TBA6|GOGA5_HUMAN Golgin subfamily A member 5 OS=Homo sapiens OX=9606 GN=GOLGA5 PE=1 SV=3;sp|Q8TBA6-2|GOGA5_HUMAN Isoform 2 of Golgin subfamily A member 5 OS=Homo sapiens OX=9606 GN=GOLGA5	Q8TBA6;H0YK03	GOLGA5;RETII;RFG5;PIG31	2.82787e+06	860330	2.19561e+06	3.53488e+06	3.10469e+06	3.01462e+06	4.34151e+06	3.82831e+06	7.41217e+06	2.30715e+06	3.29988e+06	2.78999e+06	1.56418e+06	2.35961e+06	4.15613e+06	6.56473e+06	806240	793781	1.92007e+06	1.12739e+06	1.93493e+06	1.9375e+06	1.09903e+06	800657	2.72346e+06	2.65495e+06	1.93803e+06	5.63019e+06	1.7291e+06	2.31828e+06	2.90395e+06	4.61379e+06	1.90702e+06	5.03669e+06	1.61392e+06	2.8477e+06	3.0761e+06	2.70759e+06	4.15401e+06	2.05011e+06	3.75109e+06	2.11883e+06	2.49465e+06	949244
sp|Q8TBB5-3|KLDC4_HUMAN;sp|Q8TBB5|KLDC4_HUMAN;sp|Q8TBB5-2|KLDC4_HUMAN;tr|H3BQH3|H3BQH3_HUMAN;tr|Q9UF94|Q9UF94_HUMAN;tr|H3BP99|H3BP99_HUMAN;tr|H3BQ90|H3BQ90_HUMAN;tr|H3BV82|H3BV82_HUMAN;tr|H3BQL0|H3BQL0_HUMAN	sp|Q8TBB5-3|KLDC4_HUMAN;sp|Q8TBB5|KLDC4_HUMAN;sp|Q8TBB5-2|KLDC4_HUMAN;tr|H3BQH3|H3BQH3_HUMAN	sp|Q8TBB5-3|KLDC4_HUMAN Isoform 3 of Kelch domain-containing protein 4 OS=Homo sapiens OX=9606 GN=KLHDC4;sp|Q8TBB5|KLDC4_HUMAN Kelch domain-containing protein 4 OS=Homo sapiens OX=9606 GN=KLHDC4 PE=1 SV=1;sp|Q8TBB5-2|KLDC4_HUMAN Isoform 2 of Kelch domain-c	Q8TBB5;H3BQH3;Q9UF94;H3BP99;H3BQ90;H3BV82;H3BQL0	KLHDC4;DKFZp434G0522;hCG_20391	1.0956e+06	1.59168e+07	1.81194e+07	1.29954e+07	1.05104e+07	9.16193e+06	1.10601e+07	615808	6.64876e+06	1.44491e+07	1.23826e+07	9.74912e+06	8.64382e+06	1.3505e+07	1.03512e+07	9.19787e+06	1.84298e+07	1.70181e+07	1.61851e+07	1.90946e+07	1.87502e+07	1.65706e+07	1.55374e+07	1.67061e+07	1.64748e+07	1.35017e+07	1.34333e+07	1.14245e+07	1.73092e+07	1.18995e+07	1.05025e+07	9.66139e+06	1.18205e+07	7.65444e+06	1.34554e+07	1.14813e+07	8.37057e+06	7.20394e+06	1.1781e+07	1.81368e+07	1.19447e+07	1.54623e+07	1.35113e+07	1.50942e+07
tr|M0R2P6|M0R2P6_HUMAN;sp|Q8TBC3|SHKB1_HUMAN;tr|M0R2U6|M0R2U6_HUMAN;tr|M0QZF2|M0QZF2_HUMAN;tr|M0QYJ9|M0QYJ9_HUMAN;sp|Q8TBC3-2|SHKB1_HUMAN;tr|M0R0S1|M0R0S1_HUMAN;tr|M0R0K4|M0R0K4_HUMAN;tr|M0QYB1|M0QYB1_HUMAN;tr|M0R0E3|M0R0E3_HUMAN	tr|M0R2P6|M0R2P6_HUMAN;sp|Q8TBC3|SHKB1_HUMAN;tr|M0R2U6|M0R2U6_HUMAN;tr|M0QZF2|M0QZF2_HUMAN;tr|M0QYJ9|M0QYJ9_HUMAN;sp|Q8TBC3-2|SHKB1_HUMAN;tr|M0R0S1|M0R0S1_HUMAN	tr|M0R2P6|M0R2P6_HUMAN SH3KBP1 binding protein 1, isoform CRA_c OS=Homo sapiens OX=9606 GN=SHKBP1 PE=1 SV=1;sp|Q8TBC3|SHKB1_HUMAN SH3KBP1-binding protein 1 OS=Homo sapiens OX=9606 GN=SHKBP1 PE=1 SV=2;tr|M0R2U6|M0R2U6_HUMAN SH3KBP1-binding protein 1 OS=Homo	M0R2P6;Q8TBC3;M0R2U6;M0QZF2;M0QYJ9;M0R0S1;M0R0K4;M0QYB1;M0R0E3	SHKBP1;hCG_1995509;SB1;PP203	345194	990757	1.66994e+06	1.30528e+06	786786	1.81318e+06	1.08494e+06	1.20249e+06	883593	1.22956e+06	1.86849e+06	1.30014e+06	895582	1.52458e+06	1.33306e+06	1.9226e+06	1.37869e+06	796137	1.5763e+06	1.0199e+06	1.08148e+06	1.6275e+06	1.26436e+06	1.35581e+06	997088	1.30032e+06	1.14102e+06	1.32867e+06	1.05688e+06	937602	835216	1.75276e+06	980275	957958	1.38808e+06	851728	1.7888e+06	1.1426e+06	1.4352e+06	1.39773e+06	1.87543e+06	1.05145e+06	2.03519e+06	1.26534e+06
sp|Q8TBC4|UBA3_HUMAN;sp|Q8TBC4-2|UBA3_HUMAN;tr|F8W8D4|F8W8D4_HUMAN;tr|F8WF86|F8WF86_HUMAN	sp|Q8TBC4|UBA3_HUMAN;sp|Q8TBC4-2|UBA3_HUMAN;tr|F8W8D4|F8W8D4_HUMAN	sp|Q8TBC4|UBA3_HUMAN NEDD8-activating enzyme E1 catalytic subunit OS=Homo sapiens OX=9606 GN=UBA3 PE=1 SV=2;sp|Q8TBC4-2|UBA3_HUMAN Isoform 2 of NEDD8-activating enzyme E1 catalytic subunit OS=Homo sapiens OX=9606 GN=UBA3;tr|F8W8D4|F8W8D4_HUMAN NEDD8-activa	Q8TBC4;F8W8D4;F8WF86	UBA3;UBE1C	1.9385e+07	4.96651e+07	5.20388e+07	4.96789e+07	4.92325e+07	3.54178e+07	5.22715e+07	9.17227e+06	1.98123e+07	5.2481e+07	2.29381e+07	4.25462e+07	2.16169e+07	3.91783e+07	2.42127e+07	3.16362e+06	7.15296e+07	5.10688e+07	3.93263e+07	7.24858e+07	4.54298e+07	6.10268e+07	6.6621e+07	9.49435e+07	6.70352e+07	3.82085e+07	4.06142e+07	3.27983e+07	6.40555e+07	4.5463e+07	3.3113e+07	1.55784e+07	4.60589e+07	2.02024e+07	5.11774e+07	4.30716e+07	1.54866e+07	2.05821e+07	2.22159e+07	9.19419e+07	2.30491e+07	4.61374e+07	4.49044e+07	8.3529e+07
sp|Q8TBE7|S35G2_HUMAN	sp|Q8TBE7|S35G2_HUMAN	sp|Q8TBE7|S35G2_HUMAN Solute carrier family 35 member G2 OS=Homo sapiens OX=9606 GN=SLC35G2 PE=1 SV=3	Q8TBE7	SLC35G2;TMEM22	1.40408e+06	1.31177e+06	2.53788e+06	2.73813e+06	4.70716e+06	5.40453e+06	1.46257e+06	6.60791e+06	9.3233e+06	2.63269e+06	5.44304e+06	6.35571e+06	4.58332e+06	2.84726e+06	4.86455e+06	7.20449e+06	2.1203e+06	896287	3.27755e+06	729660	2.02313e+06	2.31952e+06	1.3222e+06	2.00281e+06	754738	2.75534e+06	2.83005e+06	3.93279e+06	921529	4.54751e+06	3.88863e+06	6.90241e+06	1.81295e+06	5.66734e+06	1.86562e+06	4.72355e+06	7.88836e+06	5.97333e+06	4.02465e+06	956810	4.90942e+06	1.74498e+06	2.12841e+06	1.81532e+06
tr|F8VXY6|F8VXY6_HUMAN;sp|Q8TBF4|ZCRB1_HUMAN;tr|G3V1V1|G3V1V1_HUMAN	tr|F8VXY6|F8VXY6_HUMAN;sp|Q8TBF4|ZCRB1_HUMAN;tr|G3V1V1|G3V1V1_HUMAN	tr|F8VXY6|F8VXY6_HUMAN U11/U12 small nuclear ribonucleoprotein 31 kDa protein OS=Homo sapiens OX=9606 GN=ZCRB1 PE=1 SV=2;sp|Q8TBF4|ZCRB1_HUMAN Zinc finger CCHC-type and RNA-binding motif-containing protein 1 OS=Homo sapiens OX=9606 GN=ZCRB1 PE=1 SV=2;tr|G3	F8VXY6;Q8TBF4;G3V1V1	ZCRB1;hCG_1818570	1.9776e+07	1.4748e+07	1.54741e+07	1.83332e+07	1.60805e+07	2.05364e+07	2.06621e+07	1.9386e+07	2.54087e+07	1.36387e+07	1.69315e+07	1.81887e+07	2.18902e+07	1.19317e+07	1.74155e+07	2.29029e+07	2.01087e+07	1.01493e+07	1.0399e+07	1.81673e+07	1.84632e+07	1.05966e+07	1.26646e+07	1.8602e+07	1.33489e+07	1.65526e+07	1.55206e+07	1.74747e+07	1.24761e+07	2.06358e+07	1.76306e+07	2.35837e+07	2.29668e+07	2.66786e+07	1.4152e+07	2.01422e+07	2.43207e+07	2.94965e+07	1.87131e+07	1.7754e+07	1.90339e+07	1.46759e+07	2.04866e+07	1.34521e+07
sp|Q8TBK6-2|ZCH10_HUMAN;tr|B3KVL5|B3KVL5_HUMAN;sp|Q8TBK6|ZCH10_HUMAN	sp|Q8TBK6-2|ZCH10_HUMAN;tr|B3KVL5|B3KVL5_HUMAN;sp|Q8TBK6|ZCH10_HUMAN	sp|Q8TBK6-2|ZCH10_HUMAN Isoform 2 of Zinc finger CCHC domain-containing protein 10 OS=Homo sapiens OX=9606 GN=ZCCHC10;tr|B3KVL5|B3KVL5_HUMAN Zinc finger CCHC domain-containing protein 10 OS=Homo sapiens OX=9606 GN=ZCCHC10 PE=1 SV=1;sp|Q8TBK6|ZCH10_HUMAN Zi	Q8TBK6;B3KVL5	ZCCHC10;hCG_1639963	4.43719e+06	3.54087e+06	3.7952e+06	3.01804e+06	3.94095e+06	2.57219e+06	2.50765e+06	2.03707e+06	4.71732e+06	2.05268e+06	2.77773e+06	7.41873e+06	4.28099e+06	2.55619e+06	4.50504e+06	1.45182e+06	2.53728e+06	2.85787e+06	2.45065e+06	2.99913e+06	2.99133e+06	1.65656e+06	3.01486e+06	3.21912e+06	1.85302e+06	2.92527e+06	3.33294e+06	2.81706e+06	2.87878e+06	4.3497e+06	3.00657e+06	1.7995e+06	2.53931e+06	3.70091e+06	2.91035e+06	4.11189e+06	2.03779e+06	3.84906e+06	1.69926e+06	2.98013e+06	1.92461e+06	2.92393e+06	4.03391e+06	1.86265e+06
sp|Q8TBM8|DJB14_HUMAN;sp|Q8TBM8-2|DJB14_HUMAN;tr|H7BZK3|H7BZK3_HUMAN;tr|A0A087WWX2|A0A087WWX2_HUMAN	sp|Q8TBM8|DJB14_HUMAN;sp|Q8TBM8-2|DJB14_HUMAN	sp|Q8TBM8|DJB14_HUMAN DnaJ homolog subfamily B member 14 OS=Homo sapiens OX=9606 GN=DNAJB14 PE=1 SV=1;sp|Q8TBM8-2|DJB14_HUMAN Isoform 2 of DnaJ homolog subfamily B member 14 OS=Homo sapiens OX=9606 GN=DNAJB14	Q8TBM8;H7BZK3;A0A087WWX2	DNAJB14;UNQ9427/PRO34683	9.07272e+06	6.76566e+06	6.99744e+06	1.05375e+07	1.11377e+07	1.25942e+07	1.04773e+07	1.20685e+07	1.48199e+07	8.93963e+06	1.04647e+07	1.05593e+07	1.20133e+07	1.18132e+07	1.27306e+07	1.0335e+07	7.67753e+06	7.31794e+06	1.05601e+07	9.24682e+06	8.56714e+06	6.77972e+06	6.34822e+06	7.0433e+06	6.64034e+06	1.0528e+07	1.01932e+07	1.117e+07	7.32324e+06	1.243e+07	1.01753e+07	1.80507e+07	1.10794e+07	1.4851e+07	8.7785e+06	1.12838e+07	1.30938e+07	1.29963e+07	1.55949e+07	7.15646e+06	1.191e+07	9.35613e+06	1.0414e+07	7.59795e+06
sp|Q8TBP5|F174A_HUMAN	sp|Q8TBP5|F174A_HUMAN	sp|Q8TBP5|F174A_HUMAN Membrane protein FAM174A OS=Homo sapiens OX=9606 GN=FAM174A PE=1 SV=1	Q8TBP5	FAM174A;NS5ATP6;TMEM157;UNQ1912/PRO4371	2.06801e+06	1.98153e+06	1.51714e+06	2.89916e+06	614081	2.04675e+06	2.05052e+06	866850	1.96407e+06	1.44168e+06	1.64936e+06	1.94001e+06	2.26325e+06	2.56329e+06	1.82841e+06	3.88541e+06	1.28012e+06	856954	946146	1.83639e+06	2.3797e+06	652556	1.34812e+06	2.1555e+06	1.57061e+06	1.58523e+06	1.88601e+06	2.10423e+06	1.53026e+06	2.34564e+06	289262	1.89039e+06	2.62871e+06	1.86897e+06	1.87909e+06	1.95228e+06	2.35129e+06	2.04082e+06	362108	1.53161e+06	1.94351e+06	1.46331e+06	2.8057e+06	2.0226e+06
sp|Q8TBP6|S2540_HUMAN	sp|Q8TBP6|S2540_HUMAN	sp|Q8TBP6|S2540_HUMAN Solute carrier family 25 member 40 OS=Homo sapiens OX=9606 GN=SLC25A40 PE=1 SV=1	Q8TBP6	SLC25A40;MCFP	1.20966e+06	1.67613e+06	1.77369e+06	1.66452e+06	695261	1.48902e+06	1.38985e+06	1.47828e+06	1.43036e+06	1.06235e+06	2.00994e+06	2.19099e+06	1.81142e+06	1.81728e+06	1.2054e+06	2.06379e+06	1.49955e+06	907666	1.37565e+06	1.06838e+06	1.45997e+06	774751	1.74406e+06	1.75026e+06	997234	1.24785e+06	1.15129e+06	1.5678e+06	1.04868e+06	1.36515e+06	1.46005e+06	2.06791e+06	1.4782e+06	1.48342e+06	488922	991038	1.75896e+06	1.50452e+06	1.79885e+06	1.36271e+06	1.91768e+06	953725	1.70835e+06	1.29164e+06
sp|Q8TBQ9|KISHA_HUMAN	sp|Q8TBQ9|KISHA_HUMAN	sp|Q8TBQ9|KISHA_HUMAN Protein kish-A OS=Homo sapiens OX=9606 GN=TMEM167A PE=1 SV=1	Q8TBQ9	TMEM167A;TMEM167	1.61632e+07	5.89838e+06	5.48203e+06	1.17227e+07	4.16976e+06	1.39574e+07	1.0881e+07	7.89177e+06	1.19713e+07	7.55384e+06	1.21493e+07	6.20009e+06	4.77814e+06	7.13647e+06	9.21047e+06	9.63645e+06	4.97923e+06	5.07357e+06	7.45176e+06	6.50749e+06	3.6268e+06	1.02738e+07	8.1198e+06	8.16322e+06	7.46786e+06	7.41212e+06	5.42315e+06	9.72813e+06	6.92915e+06	5.96486e+06	5.80285e+06	7.53774e+06	5.79313e+06	1.07332e+07	5.52287e+06	6.22644e+06	8.76802e+06	1.02555e+07	8.37956e+06	6.52947e+06	8.33456e+06	5.28071e+06	9.27966e+06	7.91057e+06
sp|Q8TBX8|PI42C_HUMAN;sp|Q8TBX8-3|PI42C_HUMAN;tr|F8VNT5|F8VNT5_HUMAN;tr|F8VU68|F8VU68_HUMAN;tr|H0YIJ6|H0YIJ6_HUMAN	sp|Q8TBX8|PI42C_HUMAN;sp|Q8TBX8-3|PI42C_HUMAN;tr|F8VNT5|F8VNT5_HUMAN;tr|F8VU68|F8VU68_HUMAN	sp|Q8TBX8|PI42C_HUMAN Phosphatidylinositol 5-phosphate 4-kinase type-2 gamma OS=Homo sapiens OX=9606 GN=PIP4K2C PE=1 SV=3;sp|Q8TBX8-3|PI42C_HUMAN Isoform 3 of Phosphatidylinositol 5-phosphate 4-kinase type-2 gamma OS=Homo sapiens OX=9606 GN=PIP4K2C;tr|F8VN	Q8TBX8;F8VNT5;F8VU68;H0YIJ6	PIP4K2C;PIP5K2C	1.22369e+07	1.64647e+07	2.46039e+07	4.84257e+06	1.58989e+07	1.19688e+07	1.3213e+07	318595	1.3694e+07	1.48301e+07	1.14151e+07	2.18276e+07	1.50209e+07	1.33939e+07	1.86244e+07	8.23766e+06	1.80288e+07	1.66103e+07	1.37259e+07	1.84435e+07	2.0172e+07	1.14901e+07	1.28304e+07	1.56928e+07	2.13402e+07	1.67143e+07	1.76099e+07	1.02192e+07	1.25517e+07	1.57753e+07	1.07003e+07	8.04741e+06	1.12426e+07	1.46002e+07	1.60132e+07	1.56244e+07	8.78105e+06	1.63531e+07	1.0261e+07	1.62839e+07	9.57488e+06	1.39558e+07	1.20556e+07	2.1216e+07
sp|Q8TBZ3-7|WDR20_HUMAN;tr|A0A088AWN2|A0A088AWN2_HUMAN;sp|Q8TBZ3-4|WDR20_HUMAN;sp|Q8TBZ3-5|WDR20_HUMAN;sp|Q8TBZ3-6|WDR20_HUMAN;sp|Q8TBZ3|WDR20_HUMAN;sp|Q8TBZ3-2|WDR20_HUMAN	sp|Q8TBZ3-7|WDR20_HUMAN;tr|A0A088AWN2|A0A088AWN2_HUMAN;sp|Q8TBZ3-4|WDR20_HUMAN;sp|Q8TBZ3-5|WDR20_HUMAN;sp|Q8TBZ3-6|WDR20_HUMAN;sp|Q8TBZ3|WDR20_HUMAN;sp|Q8TBZ3-2|WDR20_HUMAN	sp|Q8TBZ3-7|WDR20_HUMAN Isoform 7 of WD repeat-containing protein 20 OS=Homo sapiens OX=9606 GN=WDR20;tr|A0A088AWN2|A0A088AWN2_HUMAN WD repeat-containing protein 20 OS=Homo sapiens OX=9606 GN=WDR20 PE=1 SV=1;sp|Q8TBZ3-4|WDR20_HUMAN Isoform 4 of WD repeat-c	Q8TBZ3;A0A088AWN2	WDR20	3.30441e+06	7.53467e+06	3.28405e+07	6.25784e+06	2.921e+06	5.76198e+06	6.51884e+06	5.36352e+06	1.50201e+07	1.71557e+07	1.46212e+07	4.17612e+06	2.26645e+06	1.94028e+07	2.64123e+06	3.67965e+06	1.30581e+07	7.64873e+06	1.09552e+07	8.92853e+06	2.37466e+07	2.51698e+07	1.06912e+07	3.19274e+06	9.30937e+06	1.64206e+07	2.6766e+07	5.40922e+06	1.18088e+07	4.75032e+06	8.61274e+06	2.18966e+06	1.34559e+07	2.02614e+06	2.47455e+07	5.82105e+06	5.03465e+06	1.56145e+06	3.22275e+06	1.87104e+07	6.57066e+06	3.4616e+07	1.73063e+07	4.46459e+06
tr|D6R954|D6R954_HUMAN;tr|X6REK4|X6REK4_HUMAN;sp|Q8TBZ6|TM10A_HUMAN	tr|D6R954|D6R954_HUMAN;tr|X6REK4|X6REK4_HUMAN;sp|Q8TBZ6|TM10A_HUMAN	tr|D6R954|D6R954_HUMAN RNA (guanine-9-)-methyltransferase domain-containing protein 2 (Fragment) OS=Homo sapiens OX=9606 GN=TRMT10A PE=1 SV=8;tr|X6REK4|X6REK4_HUMAN RNA (guanine-9-)-methyltransferase domain-containing protein 2 (Fragment) OS=Homo sapiens O	D6R954;X6REK4;Q8TBZ6	TRMT10A;RG9MTD2	712612	2.79704e+06	1.92992e+06	1.09567e+06	2.35809e+06	1.01124e+06	1.11885e+06	1.04218e+06	396547	2.0966e+06	592336	1.50266e+06	1.71974e+06	1.55714e+06	1.3792e+06	768434	2.3721e+06	2.87179e+06	524164	2.54343e+06	2.47219e+06	1.886e+06	2.03319e+06	1.53403e+06	1.7256e+06	1.85594e+06	1.52577e+06	1.20537e+06	2.30879e+06	1.50854e+06	1.37063e+06	969695	1.5885e+06	750990	2.19753e+06	1.74945e+06	1.81902e+06	1.05869e+06	1.47549e+06	1.94405e+06	2.05722e+06	1.24517e+06	1.49819e+06	790990
sp|Q8TC07-2|TBC15_HUMAN;sp|Q8TC07|TBC15_HUMAN;sp|Q8TC07-3|TBC15_HUMAN;tr|C9JA93|C9JA93_HUMAN;tr|F8WDJ1|F8WDJ1_HUMAN;tr|F8WF35|F8WF35_HUMAN;tr|F8VV61|F8VV61_HUMAN;tr|F8WCB5|F8WCB5_HUMAN;tr|F8WAX5|F8WAX5_HUMAN	sp|Q8TC07-2|TBC15_HUMAN;sp|Q8TC07|TBC15_HUMAN;sp|Q8TC07-3|TBC15_HUMAN;tr|C9JA93|C9JA93_HUMAN	sp|Q8TC07-2|TBC15_HUMAN Isoform 2 of TBC1 domain family member 15 OS=Homo sapiens OX=9606 GN=TBC1D15;sp|Q8TC07|TBC15_HUMAN TBC1 domain family member 15 OS=Homo sapiens OX=9606 GN=TBC1D15 PE=1 SV=2;sp|Q8TC07-3|TBC15_HUMAN Isoform 3 of TBC1 domain family mem	Q8TC07;C9JA93;F8WDJ1;F8WF35;F8VV61;F8WCB5;F8WAX5	TBC1D15	5.92554e+06	2.71866e+07	4.026e+07	2.03412e+07	1.78645e+07	1.49354e+07	1.83731e+07	1.196e+07	1.1456e+07	2.00788e+07	2.08398e+07	2.27517e+07	2.03362e+07	2.22806e+07	1.80144e+07	1.33334e+07	3.69673e+07	2.51722e+07	2.11672e+07	3.69373e+07	3.09454e+07	2.40601e+07	3.37659e+07	4.75971e+07	3.28587e+07	2.052e+07	2.29855e+07	2.03419e+07	3.18569e+07	2.02e+07	2.08419e+07	1.23675e+07	2.06517e+07	1.29982e+07	1.91323e+07	2.05293e+07	1.20039e+07	1.47374e+07	1.90665e+07	5.05487e+07	2.01981e+07	2.19884e+07	2.51895e+07	3.88203e+07
sp|Q8TC12|RDH11_HUMAN;sp|Q8TC12-2|RDH11_HUMAN;tr|G3V2G6|G3V2G6_HUMAN;tr|G3V234|G3V234_HUMAN;sp|Q8TC12-3|RDH11_HUMAN;tr|H0YJ46|H0YJ46_HUMAN;tr|H0YIZ8|H0YIZ8_HUMAN	sp|Q8TC12|RDH11_HUMAN;sp|Q8TC12-2|RDH11_HUMAN;tr|G3V2G6|G3V2G6_HUMAN;tr|G3V234|G3V234_HUMAN;sp|Q8TC12-3|RDH11_HUMAN;tr|H0YJ46|H0YJ46_HUMAN	sp|Q8TC12|RDH11_HUMAN Retinol dehydrogenase 11 OS=Homo sapiens OX=9606 GN=RDH11 PE=1 SV=2;sp|Q8TC12-2|RDH11_HUMAN Isoform 2 of Retinol dehydrogenase 11 OS=Homo sapiens OX=9606 GN=RDH11;tr|G3V2G6|G3V2G6_HUMAN Retinol dehydrogenase 11 (Fragment) OS=Homo sapi	Q8TC12;G3V2G6;G3V234;H0YJ46;H0YIZ8	RDH11;ARSDR1;PSDR1;SDR7C1;CGI-82	9.77376e+07	4.20305e+07	8.7242e+07	7.60213e+07	4.36052e+07	9.893e+07	7.46357e+07	8.22806e+07	8.74955e+07	6.15922e+07	1.20748e+08	6.93578e+07	4.7588e+07	9.01544e+07	7.25045e+07	6.76871e+07	4.22758e+07	4.10862e+07	9.58668e+07	4.51279e+07	5.75012e+07	7.21715e+07	6.08568e+07	6.77843e+07	7.52463e+07	8.26551e+07	8.40337e+07	6.94297e+07	5.36507e+07	5.97576e+07	6.65819e+07	1.12121e+08	5.83518e+07	8.35619e+07	5.34302e+07	6.38388e+07	1.14274e+08	8.42991e+07	9.91316e+07	6.4736e+07	1.03864e+08	5.32253e+07	7.97358e+07	7.90355e+07
sp|Q8TCC3|RM30_HUMAN;sp|Q8TCC3-2|RM30_HUMAN;sp|Q8TCC3-3|RM30_HUMAN;tr|B8ZZV5|B8ZZV5_HUMAN	sp|Q8TCC3|RM30_HUMAN;sp|Q8TCC3-2|RM30_HUMAN;sp|Q8TCC3-3|RM30_HUMAN;tr|B8ZZV5|B8ZZV5_HUMAN	sp|Q8TCC3|RM30_HUMAN 39S ribosomal protein L30, mitochondrial OS=Homo sapiens OX=9606 GN=MRPL30 PE=1 SV=1;sp|Q8TCC3-2|RM30_HUMAN Isoform 2 of 39S ribosomal protein L30, mitochondrial OS=Homo sapiens OX=9606 GN=MRPL30;sp|Q8TCC3-3|RM30_HUMAN Isoform 3 of 39S	Q8TCC3;B8ZZV5	MRPL30;MRPL28;RPML28;HSPC249	3.57867e+07	2.68044e+07	2.02364e+07	3.23411e+07	3.15423e+07	2.37797e+07	3.08383e+07	4.4416e+07	4.19557e+07	3.33374e+07	3.09968e+07	2.96755e+07	3.19203e+07	3.10686e+07	3.59762e+07	3.93539e+07	3.11674e+07	1.87814e+07	3.26662e+07	2.8403e+07	2.42653e+07	3.07854e+07	2.50317e+07	1.92386e+07	2.16619e+07	3.19079e+07	3.09727e+07	3.26055e+07	2.22024e+07	3.12633e+07	3.91656e+07	3.80009e+07	3.08054e+07	3.66556e+07	3.62017e+07	3.56122e+07	4.25323e+07	3.92401e+07	2.87503e+07	2.24523e+07	2.77895e+07	3.45424e+07	2.33611e+07	1.57005e+07
sp|Q8TCD1|CR032_HUMAN	sp|Q8TCD1|CR032_HUMAN	sp|Q8TCD1|CR032_HUMAN UPF0729 protein C18orf32 OS=Homo sapiens OX=9606 GN=C18orf32 PE=1 SV=1	Q8TCD1	C18orf32	2.75222e+06	1.64929e+06	452268	1.79981e+06	2.81633e+06	3.87679e+06	2.01671e+06	3.59068e+06	3.47458e+06	1.75919e+06	2.1495e+06	1.26688e+06	1.5089e+06	1.54944e+06	2.00512e+06	3.64754e+06	2.03894e+06	1.67875e+06	1.87639e+06	1.2691e+06	1.55653e+06	1.40285e+06	1.67157e+06	3.1045e+06	1.39403e+06	1.83059e+06	3.02109e+06	897819	1.22179e+06	2.09952e+06	2.28356e+06	2.44008e+06	1.83996e+06	2.46871e+06	1.99007e+06	523421	2.01407e+06	2.87067e+06	1.76688e+06	2.14311e+06	1.53067e+06	444604	1.83624e+06	1.65397e+06
sp|Q8TCD5|NT5C_HUMAN;tr|J3KRC4|J3KRC4_HUMAN;sp|Q8TCD5-2|NT5C_HUMAN;tr|J3KSX6|J3KSX6_HUMAN;tr|J3QQX8|J3QQX8_HUMAN	sp|Q8TCD5|NT5C_HUMAN;tr|J3KRC4|J3KRC4_HUMAN;sp|Q8TCD5-2|NT5C_HUMAN;tr|J3KSX6|J3KSX6_HUMAN	sp|Q8TCD5|NT5C_HUMAN 5(3)-deoxyribonucleotidase, cytosolic type OS=Homo sapiens OX=9606 GN=NT5C PE=1 SV=2;tr|J3KRC4|J3KRC4_HUMAN 5(3)-deoxyribonucleotidase, cytosolic type OS=Homo sapiens OX=9606 GN=NT5C PE=1 SV=1;sp|Q8TCD5-2|NT5C_HUMAN Isoform 2 of 5	Q8TCD5;J3KRC4;J3KSX6;J3QQX8	NT5C;DNT1;UMPH2	1.69408e+06	9.82344e+06	1.97136e+07	8.63927e+06	5.84628e+06	1.17952e+07	8.13995e+06	5.70055e+06	6.4468e+06	1.33933e+07	8.72651e+06	1.11746e+07	1.3769e+06	1.13846e+07	7.5506e+06	9.65898e+06	9.48335e+06	8.60752e+06	1.14803e+07	7.74379e+06	1.18591e+07	9.35389e+06	1.11686e+07	9.10822e+06	1.24252e+07	1.04544e+07	9.11319e+06	6.35783e+06	1.2499e+07	7.14498e+06	5.74379e+06	8.5334e+06	6.11572e+06	5.06762e+06	1.09463e+07	7.85184e+06	8.9614e+06	5.72554e+06	1.08194e+07	1.00828e+07	8.97218e+06	1.00737e+07	6.28567e+06	1.40053e+07
sp|Q8TCG1-2|CIP2A_HUMAN;sp|Q8TCG1|CIP2A_HUMAN;tr|A0A087X211|A0A087X211_HUMAN	sp|Q8TCG1-2|CIP2A_HUMAN;sp|Q8TCG1|CIP2A_HUMAN;tr|A0A087X211|A0A087X211_HUMAN	sp|Q8TCG1-2|CIP2A_HUMAN Isoform 2 of Protein CIP2A OS=Homo sapiens OX=9606 GN=CIP2A;sp|Q8TCG1|CIP2A_HUMAN Protein CIP2A OS=Homo sapiens OX=9606 GN=CIP2A PE=1 SV=2;tr|A0A087X211|A0A087X211_HUMAN Protein CIP2A OS=Homo sapiens OX=9606 GN=CIP2A PE=1 SV=1	Q8TCG1;A0A087X211	CIP2A;KIAA1524	2.81849e+06	8.60398e+06	1.17206e+07	4.76694e+06	6.0435e+06	4.03957e+06	6.48819e+06	884991	2.72188e+06	8.54533e+06	4.3681e+06	8.84868e+06	6.33211e+06	9.26963e+06	8.39151e+06	1.01184e+06	1.25854e+07	1.05109e+07	8.94816e+06	1.10298e+07	1.18015e+07	8.36479e+06	9.78601e+06	1.1022e+07	9.40984e+06	9.60719e+06	1.05291e+07	8.19711e+06	9.66927e+06	7.60728e+06	8.55919e+06	4.75069e+06	7.02208e+06	6.02143e+06	1.0228e+07	7.87792e+06	3.58011e+06	4.92349e+06	4.83389e+06	1.07051e+07	4.78775e+06	1.05133e+07	7.15235e+06	1.45234e+07
tr|G5E9Z4|G5E9Z4_HUMAN;sp|Q8TCG2|P4K2B_HUMAN	tr|G5E9Z4|G5E9Z4_HUMAN;sp|Q8TCG2|P4K2B_HUMAN	tr|G5E9Z4|G5E9Z4_HUMAN Phosphatidylinositol 4-kinase type 2 OS=Homo sapiens OX=9606 GN=PI4K2B PE=1 SV=1;sp|Q8TCG2|P4K2B_HUMAN Phosphatidylinositol 4-kinase type 2-beta OS=Homo sapiens OX=9606 GN=PI4K2B PE=1 SV=1	G5E9Z4;Q8TCG2	PI4K2B;hCG_19614	1.00391e+06	1.49113e+06	1.68447e+06	1.8316e+06	4.17013e+06	1.20531e+06	1.54335e+06	3.73483e+06	3.62836e+06	601491	1.10901e+06	1.04866e+06	746898	815257	944879	1.71094e+06	942521	4.32917e+06	2.23135e+06	650387	1.05969e+06	471184	1.06154e+06	1.03906e+06	2.69408e+06	1.63351e+06	1.21874e+06	1.34797e+06	1.17019e+06	858508	967846	1.36031e+06	869800	1.595e+06	1.02911e+06	1.62953e+06	1.78135e+06	1.05185e+06	1.16073e+06	1.00663e+06	1.31385e+06	1.13208e+06	1.1489e+06	1.15359e+06
sp|Q8TCJ2|STT3B_HUMAN	sp|Q8TCJ2|STT3B_HUMAN	sp|Q8TCJ2|STT3B_HUMAN Dolichyl-diphosphooligosaccharide--protein glycosyltransferase subunit STT3B OS=Homo sapiens OX=9606 GN=STT3B PE=1 SV=1	Q8TCJ2	STT3B;SIMP	2.16703e+08	1.12111e+08	1.47316e+08	8.86705e+07	1.34581e+08	9.65556e+07	9.23077e+07	1.1051e+08	2.34738e+08	1.2321e+08	1.10604e+08	2.01819e+08	1.51265e+08	1.35339e+08	1.91075e+08	1.34178e+08	5.30045e+07	9.87759e+07	1.32843e+08	6.41554e+07	1.1912e+08	1.01903e+08	1.2906e+08	7.72622e+07	1.01508e+08	1.25329e+08	1.25336e+08	2.0106e+08	1.32176e+08	1.37481e+08	1.66996e+08	9.83217e+07	9.29468e+07	1.95444e+08	1.17001e+08	1.46415e+08	1.14914e+08	1.93792e+08	9.32194e+07	6.77447e+07	9.55485e+07	1.16004e+08	9.55953e+07	1.39444e+08
sp|Q8TCS8|PNPT1_HUMAN;tr|H7C3C5|H7C3C5_HUMAN;tr|H7BXF6|H7BXF6_HUMAN	sp|Q8TCS8|PNPT1_HUMAN	sp|Q8TCS8|PNPT1_HUMAN Polyribonucleotide nucleotidyltransferase 1, mitochondrial OS=Homo sapiens OX=9606 GN=PNPT1 PE=1 SV=2	Q8TCS8;H7C3C5;H7BXF6	PNPT1;PNPASE	3.11742e+08	2.12292e+08	2.43352e+08	1.84646e+08	2.21246e+08	3.46934e+08	1.84805e+08	3.62397e+08	3.15263e+08	2.42608e+08	4.63163e+08	3.28295e+08	2.65312e+08	2.40522e+08	3.43772e+08	3.45991e+08	1.30623e+08	1.85124e+08	2.31462e+08	1.31115e+08	1.83278e+08	2.32139e+08	2.0565e+08	1.60392e+08	1.77142e+08	2.29373e+08	2.1523e+08	2.89179e+08	2.03539e+08	2.60166e+08	2.81446e+08	4.09388e+08	1.67297e+08	2.99529e+08	2.39665e+08	2.67709e+08	4.218e+08	3.1079e+08	3.9099e+08	1.46324e+08	3.91156e+08	2.43465e+08	1.93106e+08	1.90357e+08
sp|Q8TCT8|SPP2A_HUMAN;tr|H0YNA7|H0YNA7_HUMAN;tr|H0YNA2|H0YNA2_HUMAN	sp|Q8TCT8|SPP2A_HUMAN;tr|H0YNA7|H0YNA7_HUMAN	sp|Q8TCT8|SPP2A_HUMAN Signal peptide peptidase-like 2A OS=Homo sapiens OX=9606 GN=SPPL2A PE=1 SV=2;tr|H0YNA7|H0YNA7_HUMAN Signal peptide peptidase-like 2A (Fragment) OS=Homo sapiens OX=9606 GN=SPPL2A PE=1 SV=8	Q8TCT8;H0YNA7;H0YNA2	SPPL2A;IMP3;PSL2;PSEC0147	3.26659e+07	4.00792e+07	3.0931e+07	3.34592e+07	4.77702e+07	8.07795e+07	3.4501e+07	9.30167e+07	3.10872e+07	2.53422e+07	6.03499e+07	3.95476e+07	4.0908e+07	3.71889e+07	3.75963e+07	9.74271e+07	2.93044e+07	5.016e+07	3.74977e+07	3.87277e+07	3.65589e+07	3.60202e+07	2.88972e+07	2.69571e+07	3.38128e+07	4.1888e+07	3.86397e+07	4.14344e+07	3.43669e+07	4.47498e+07	4.53614e+07	7.95799e+07	3.64543e+07	3.61227e+07	3.14884e+07	4.11735e+07	7.86822e+07	3.52179e+07	7.7526e+07	2.91127e+07	7.83782e+07	3.03574e+07	3.51461e+07	3.93112e+07
sp|Q8TCT9-5|HM13_HUMAN;sp|Q8TCT9|HM13_HUMAN;tr|A0A3B3IUB5|A0A3B3IUB5_HUMAN;tr|A0A0S2Z6F0|A0A0S2Z6F0_HUMAN;tr|A0A075B6F6|A0A075B6F6_HUMAN;tr|A0A3B3IT72|A0A3B3IT72_HUMAN;tr|A0A0C4DGU3|A0A0C4DGU3_HUMAN	sp|Q8TCT9-5|HM13_HUMAN;sp|Q8TCT9|HM13_HUMAN;tr|A0A3B3IUB5|A0A3B3IUB5_HUMAN;tr|A0A0S2Z6F0|A0A0S2Z6F0_HUMAN;tr|A0A075B6F6|A0A075B6F6_HUMAN;tr|A0A3B3IT72|A0A3B3IT72_HUMAN	sp|Q8TCT9-5|HM13_HUMAN Isoform 5 of Minor histocompatibility antigen H13 OS=Homo sapiens OX=9606 GN=HM13;sp|Q8TCT9|HM13_HUMAN Minor histocompatibility antigen H13 OS=Homo sapiens OX=9606 GN=HM13 PE=1 SV=1;tr|A0A3B3IUB5|A0A3B3IUB5_HUMAN Minor histocompatibi	Q8TCT9;A0A3B3IUB5;A0A0S2Z6F0;A0A075B6F6;A0A3B3IT72;A0A0C4DGU3	HM13;H13;IMP1;PSL3;SPP;MSTP086	1.65242e+08	6.28671e+07	7.10889e+07	1.18786e+08	1.07319e+08	1.44419e+08	1.18356e+08	8.05499e+07	1.32432e+08	1.03542e+08	1.01513e+08	1.19545e+08	6.18925e+07	7.98397e+07	7.79569e+07	6.54927e+07	5.2788e+07	6.24937e+07	8.79271e+07	6.61434e+07	4.96037e+07	9.39435e+07	6.50872e+07	6.96858e+07	6.1154e+07	8.56246e+07	9.34531e+07	9.21693e+07	6.3375e+07	9.95804e+07	6.80642e+07	7.62557e+07	8.38053e+07	1.3903e+08	8.46717e+07	1.08094e+08	7.84506e+07	1.38904e+08	9.52409e+07	6.45162e+07	7.35843e+07	8.92002e+07	1.11292e+08	7.11577e+07
sp|Q8TCT9-4|HM13_HUMAN;sp|Q8TCT9-2|HM13_HUMAN	sp|Q8TCT9-4|HM13_HUMAN;sp|Q8TCT9-2|HM13_HUMAN	sp|Q8TCT9-4|HM13_HUMAN Isoform 4 of Minor histocompatibility antigen H13 OS=Homo sapiens OX=9606 GN=HM13;sp|Q8TCT9-2|HM13_HUMAN Isoform 2 of Minor histocompatibility antigen H13 OS=Homo sapiens OX=9606 GN=HM13	Q8TCT9	HM13;H13;IMP1;PSL3;SPP;MSTP086	1.26992e+06	569652	1.22231e+06	1.42152e+06	881944	1.17163e+06	1.74562e+06	721262	1.48698e+06	1.65098e+06	1.31554e+06	1.34266e+06	1.0074e+06	1.1172e+06	1.24439e+06	1.36638e+06	1.06631e+06	1.88323e+06	1.17059e+06	1.97221e+06	974769	1.03671e+06	1.00778e+06	1.17982e+06	889317	1.26193e+06	1.13196e+06	1.41188e+06	1.11649e+06	1.66309e+06	1.30961e+06	1.40756e+06	1.30897e+06	2.29889e+06	928890	1.87996e+06	1.54085e+06	1.77134e+06	1.20477e+06	897363	1.1233e+06	1.01689e+06	1.4904e+06	1.09965e+06
tr|A0A0U1RQT8|A0A0U1RQT8_HUMAN;sp|Q8TCZ2-3|C99L2_HUMAN;sp|Q8TCZ2-2|C99L2_HUMAN;sp|Q8TCZ2|C99L2_HUMAN;sp|Q8TCZ2-5|C99L2_HUMAN;tr|H0Y4H3|H0Y4H3_HUMAN;sp|Q8TCZ2-6|C99L2_HUMAN	tr|A0A0U1RQT8|A0A0U1RQT8_HUMAN;sp|Q8TCZ2-3|C99L2_HUMAN;sp|Q8TCZ2-2|C99L2_HUMAN;sp|Q8TCZ2|C99L2_HUMAN;sp|Q8TCZ2-5|C99L2_HUMAN;tr|H0Y4H3|H0Y4H3_HUMAN	tr|A0A0U1RQT8|A0A0U1RQT8_HUMAN CD99 antigen-like protein 2 (Fragment) OS=Homo sapiens OX=9606 GN=CD99L2 PE=1 SV=1;sp|Q8TCZ2-3|C99L2_HUMAN Isoform 3 of CD99 antigen-like protein 2 OS=Homo sapiens OX=9606 GN=CD99L2;sp|Q8TCZ2-2|C99L2_HUMAN Isoform 2 of CD99 a	A0A0U1RQT8;Q8TCZ2;H0Y4H3	CD99L2;MIC2L1;UNQ1964/PRO4486	1.43855e+07	5.92212e+06	4.64832e+06	1.02668e+07	1.21844e+07	4.43817e+06	7.56876e+06	8.62718e+06	1.32012e+07	5.70099e+06	3.73143e+06	8.84081e+06	9.23018e+06	5.3185e+06	7.75476e+06	5.71834e+06	8.94239e+06	6.49893e+06	5.2238e+06	6.54937e+06	3.48421e+06	6.26363e+06	6.49289e+06	6.55541e+06	5.13321e+06	5.75374e+06	6.42699e+06	8.2861e+06	6.43729e+06	9.5671e+06	1.13364e+07	4.95503e+06	7.61712e+06	8.25885e+06	7.95959e+06	8.55525e+06	4.33728e+06	8.25687e+06	4.67321e+06	7.90637e+06	4.4438e+06	5.53999e+06	1.06448e+07	5.02648e+06
sp|Q8TD16-2|BICD2_HUMAN;sp|Q8TD16|BICD2_HUMAN;tr|A0A087WYJ7|A0A087WYJ7_HUMAN	sp|Q8TD16-2|BICD2_HUMAN;sp|Q8TD16|BICD2_HUMAN	sp|Q8TD16-2|BICD2_HUMAN Isoform 2 of Protein bicaudal D homolog 2 OS=Homo sapiens OX=9606 GN=BICD2;sp|Q8TD16|BICD2_HUMAN Protein bicaudal D homolog 2 OS=Homo sapiens OX=9606 GN=BICD2 PE=1 SV=1	Q8TD16;A0A087WYJ7	BICD2;KIAA0699;BICD1	2.41933e+07	3.09165e+07	4.02114e+07	3.16848e+07	2.42681e+07	1.95762e+07	2.94951e+07	1.86799e+07	2.44136e+07	3.52851e+07	2.22108e+07	3.47089e+07	2.71729e+07	3.5896e+07	2.5299e+07	2.50006e+07	3.71558e+07	2.50288e+07	3.33026e+07	3.89267e+07	3.22295e+07	2.70742e+07	2.72751e+07	2.83452e+07	2.84707e+07	3.97418e+07	3.9627e+07	2.46514e+07	2.74103e+07	2.93258e+07	2.52536e+07	1.95479e+07	3.46938e+07	2.28176e+07	3.65189e+07	2.83228e+07	2.15276e+07	2.42885e+07	1.99458e+07	4.09744e+07	2.07173e+07	3.81279e+07	3.6084e+07	2.89007e+07
sp|Q8TD19|NEK9_HUMAN;tr|A0A7I2V5R1|A0A7I2V5R1_HUMAN;tr|A0A7I2V454|A0A7I2V454_HUMAN;tr|G3V5V0|G3V5V0_HUMAN;tr|A0A7I2V4E9|A0A7I2V4E9_HUMAN;tr|G3V459|G3V459_HUMAN;REV__tr|Q5SQT3|Q5SQT3_HUMAN;tr|G3V2Z5|G3V2Z5_HUMAN;REV__tr|A0A7I2YQD6|A0A7I2YQD6_HUMAN;REV__tr|A0A7I2V423|A0A7I2V423_HUMAN;REV__sp|Q9P0M6|H2AW_HUMAN	sp|Q8TD19|NEK9_HUMAN;tr|A0A7I2V5R1|A0A7I2V5R1_HUMAN;tr|A0A7I2V454|A0A7I2V454_HUMAN	sp|Q8TD19|NEK9_HUMAN Serine/threonine-protein kinase Nek9 OS=Homo sapiens OX=9606 GN=NEK9 PE=1 SV=2;tr|A0A7I2V5R1|A0A7I2V5R1_HUMAN Serine/threonine-protein kinase Nek9 OS=Homo sapiens OX=9606 GN=NEK9 PE=1 SV=1;tr|A0A7I2V454|A0A7I2V454_HUMAN Serine/threonin	Q8TD19;A0A7I2V5R1;A0A7I2V454;G3V5V0;A0A7I2V4E9;G3V459;Q5SQT3;G3V2Z5;A0A7I2YQD6;A0A7I2V423;Q9P0M6	NEK9;KIAA1995;NEK8;NERCC;MACROH2A2;H2AFY2	6.83098e+06	1.23629e+07	1.23211e+07	7.54232e+06	1.1157e+07	6.11376e+06	8.32629e+06	3.34009e+06	8.23062e+06	1.03948e+07	4.54292e+06	8.0351e+06	1.48703e+07	9.00545e+06	1.04051e+07	3.49081e+06	1.72701e+07	1.30567e+07	8.75284e+06	1.56964e+07	1.19123e+07	1.06125e+07	1.223e+07	1.40946e+07	1.24116e+07	9.25993e+06	9.4131e+06	9.9872e+06	1.36395e+07	1.03733e+07	1.10042e+07	6.50316e+06	8.17573e+06	7.43949e+06	8.95023e+06	1.04093e+07	5.82064e+06	8.19529e+06	8.40003e+06	1.07664e+07	6.2287e+06	1.15587e+07	7.43949e+06	1.36655e+07
sp|Q8TD30|ALAT2_HUMAN;sp|Q8TD30-2|ALAT2_HUMAN;tr|H3BU54|H3BU54_HUMAN;sp|P24298|ALAT1_HUMAN	sp|Q8TD30|ALAT2_HUMAN;sp|Q8TD30-2|ALAT2_HUMAN	sp|Q8TD30|ALAT2_HUMAN Alanine aminotransferase 2 OS=Homo sapiens OX=9606 GN=GPT2 PE=1 SV=1;sp|Q8TD30-2|ALAT2_HUMAN Isoform 2 of Alanine aminotransferase 2 OS=Homo sapiens OX=9606 GN=GPT2	Q8TD30;H3BU54;P24298	GPT2;AAT2;ALT2;GPT;AAT1;GPT1	4.20552e+06	5.77153e+06	1.69817e+06	8.40715e+06	2.59919e+06	2.49633e+06	1.16487e+07	6.47602e+06	6.03707e+06	9.03075e+06	6.74591e+06	5.57946e+06	6.62745e+06	6.91203e+06	9.15777e+06	2.64508e+06	3.37104e+06	3.57703e+06	5.33104e+06	4.89184e+06	5.63224e+06	5.49717e+06	3.44073e+06	3.75597e+06	2.42519e+06	7.04108e+06	7.07465e+06	7.17695e+06	5.96689e+06	5.33149e+06	6.3824e+06	5.60074e+06	9.79619e+06	6.91036e+06	9.69077e+06	5.61096e+06	5.19327e+06	5.54951e+06	5.08707e+06	4.53124e+06	4.9786e+06	1.00484e+07	9.14025e+06	1.71006e+06
sp|Q8TDB6|DTX3L_HUMAN;sp|Q8TDB6-2|DTX3L_HUMAN	sp|Q8TDB6|DTX3L_HUMAN	sp|Q8TDB6|DTX3L_HUMAN E3 ubiquitin-protein ligase DTX3L OS=Homo sapiens OX=9606 GN=DTX3L PE=1 SV=1	Q8TDB6	DTX3L;BBAP	3.55652e+07	1.63944e+07	2.85108e+07	9.46189e+06	4.07386e+07	2.973e+06	1.61136e+07	813745	4.04727e+07	1.92265e+07	510345	6.64952e+07	6.55701e+07	2.07737e+07	6.03584e+07	797741	1.1263e+07	1.54779e+07	13003200	9.45719e+06	2.04484e+07	7.68529e+06	1.22734e+07	1.08128e+07	1.68873e+07	2.27443e+07	1.98684e+07	5.03757e+07	1.38957e+07	5.11516e+07	5.93251e+07	235124	1.38757e+07	4.27606e+07	1.73892e+07	5.0721e+07	470187	4.23404e+07	351586	1.33111e+07	1.1955e+06	1.44281e+07	1.68751e+07	1.56329e+07
sp|Q8TDD1|DDX54_HUMAN;sp|Q8TDD1-2|DDX54_HUMAN;tr|F8VRX4|F8VRX4_HUMAN;tr|H0YHH7|H0YHH7_HUMAN;tr|H0YHZ9|H0YHZ9_HUMAN	sp|Q8TDD1|DDX54_HUMAN;sp|Q8TDD1-2|DDX54_HUMAN	sp|Q8TDD1|DDX54_HUMAN ATP-dependent RNA helicase DDX54 OS=Homo sapiens OX=9606 GN=DDX54 PE=1 SV=2;sp|Q8TDD1-2|DDX54_HUMAN Isoform 2 of ATP-dependent RNA helicase DDX54 OS=Homo sapiens OX=9606 GN=DDX54	Q8TDD1;F8VRX4;H0YHH7;H0YHZ9	DDX54	1.36673e+08	1.11801e+08	9.14535e+07	1.47319e+08	1.48822e+08	1.15756e+08	1.39186e+08	1.42344e+08	1.74663e+08	1.27723e+08	1.02285e+08	1.29237e+08	1.36471e+08	1.10166e+08	1.25907e+08	1.38711e+08	1.39388e+08	1.13011e+08	1.14394e+08	1.24403e+08	1.01852e+08	7.57308e+07	1.11028e+08	1.28541e+08	1.0047e+08	1.21586e+08	1.20847e+08	1.24909e+08	1.12834e+08	1.32533e+08	1.35836e+08	1.55246e+08	1.46604e+08	1.73717e+08	1.26785e+08	1.39718e+08	1.58968e+08	1.84634e+08	1.26845e+08	1.17305e+08	1.17564e+08	1.17564e+08	1.56812e+08	9.61221e+07
sp|Q8TDM6-4|DLG5_HUMAN;sp|Q8TDM6|DLG5_HUMAN;sp|Q8TDM6-2|DLG5_HUMAN;tr|A0A0A0MSL1|A0A0A0MSL1_HUMAN;tr|A0A0J9YYG8|A0A0J9YYG8_HUMAN;sp|Q8TDM6-3|DLG5_HUMAN;sp|Q8TDM6-5|DLG5_HUMAN	sp|Q8TDM6-4|DLG5_HUMAN;sp|Q8TDM6|DLG5_HUMAN;sp|Q8TDM6-2|DLG5_HUMAN;tr|A0A0A0MSL1|A0A0A0MSL1_HUMAN;tr|A0A0J9YYG8|A0A0J9YYG8_HUMAN	sp|Q8TDM6-4|DLG5_HUMAN Isoform 4 of Disks large homolog 5 OS=Homo sapiens OX=9606 GN=DLG5;sp|Q8TDM6|DLG5_HUMAN Disks large homolog 5 OS=Homo sapiens OX=9606 GN=DLG5 PE=1 SV=4;sp|Q8TDM6-2|DLG5_HUMAN Isoform 2 of Disks large homolog 5 OS=Homo sapiens OX=9606	Q8TDM6;A0A0A0MSL1;A0A0J9YYG8	DLG5;KIAA0583;PDLG	1.59646e+07	1.27627e+07	1.32795e+07	1.28599e+07	1.13783e+07	9.41263e+06	9.63989e+06	1.10492e+07	1.4485e+07	1.10227e+07	1.07338e+07	1.35202e+07	1.07672e+07	1.22901e+07	1.3644e+07	1.26251e+07	1.16917e+07	1.26919e+07	1.24129e+07	1.11857e+07	1.49359e+07	1.3304e+07	1.18928e+07	1.16914e+07	1.65591e+07	1.4547e+07	1.61971e+07	1.34714e+07	1.28078e+07	1.22465e+07	1.38313e+07	1.21535e+07	1.16873e+07	1.701e+07	1.10585e+07	1.31687e+07	1.27915e+07	1.47975e+07	1.04634e+07	1.13223e+07	1.1583e+07	1.04757e+07	1.12364e+07	1.79404e+07
sp|Q8TDN6|BRX1_HUMAN	sp|Q8TDN6|BRX1_HUMAN	sp|Q8TDN6|BRX1_HUMAN Ribosome biogenesis protein BRX1 homolog OS=Homo sapiens OX=9606 GN=BRIX1 PE=1 SV=2	Q8TDN6	BRIX1;BRIX;BXDC2	6.62509e+08	4.25049e+08	5.77016e+08	4.63954e+08	3.63679e+08	3.44e+08	4.37046e+08	4.73987e+08	5.64456e+08	4.58334e+08	5.45502e+08	6.1779e+08	3.72761e+08	4.00072e+08	6.06518e+08	4.80895e+08	4.1062e+08	3.24709e+08	4.2814e+08	4.98689e+08	3.94114e+08	3.88977e+08	5.02888e+08	5.80249e+08	3.95874e+08	4.13192e+08	3.94511e+08	6.01781e+08	4.47473e+08	3.92079e+08	4.47907e+08	4.57642e+08	4.3479e+08	5.77625e+08	4.19522e+08	4.50406e+08	4.51636e+08	5.63499e+08	3.56641e+08	5.06256e+08	4.279e+08	3.65838e+08	5.4019e+08	4.04739e+08
sp|Q8TDP1|RNH2C_HUMAN;tr|E9PN81|E9PN81_HUMAN	sp|Q8TDP1|RNH2C_HUMAN;tr|E9PN81|E9PN81_HUMAN	sp|Q8TDP1|RNH2C_HUMAN Ribonuclease H2 subunit C OS=Homo sapiens OX=9606 GN=RNASEH2C PE=1 SV=1;tr|E9PN81|E9PN81_HUMAN Ribonuclease H2 subunit C OS=Homo sapiens OX=9606 GN=RNASEH2C PE=1 SV=1	Q8TDP1;E9PN81	RNASEH2C;AYP1	9.14355e+06	8.07327e+06	8.47668e+06	1.17388e+07	1.46842e+07	7.19145e+06	1.20258e+07	7.4462e+06	8.88861e+06	1.23252e+07	6.73237e+06	1.05124e+07	9.22276e+06	8.98054e+06	7.20695e+06	9.10461e+06	1.27308e+07	9.63324e+06	9.96998e+06	1.36559e+07	1.13963e+07	1.1579e+07	8.96161e+06	1.28756e+07	1.19664e+07	9.41825e+06	8.89629e+06	7.70929e+06	2.92063e+06	1.09522e+07	1.2784e+07	5.02385e+06	1.33761e+07	1.11232e+07	9.21748e+06	1.16816e+07	6.32986e+06	1.08897e+07	8.82651e+06	7.40138e+06	9.43775e+06	3.33145e+06	1.11387e+07	1.16955e+07
sp|Q8TDQ7|GNPI2_HUMAN;sp|Q8TDQ7-3|GNPI2_HUMAN;sp|Q8TDQ7-2|GNPI2_HUMAN;sp|Q8TDQ7-4|GNPI2_HUMAN;sp|Q8TDQ7-5|GNPI2_HUMAN	sp|Q8TDQ7|GNPI2_HUMAN;sp|Q8TDQ7-3|GNPI2_HUMAN;sp|Q8TDQ7-2|GNPI2_HUMAN;sp|Q8TDQ7-4|GNPI2_HUMAN;sp|Q8TDQ7-5|GNPI2_HUMAN	sp|Q8TDQ7|GNPI2_HUMAN Glucosamine-6-phosphate isomerase 2 OS=Homo sapiens OX=9606 GN=GNPDA2 PE=1 SV=1;sp|Q8TDQ7-3|GNPI2_HUMAN Isoform 3 of Glucosamine-6-phosphate isomerase 2 OS=Homo sapiens OX=9606 GN=GNPDA2;sp|Q8TDQ7-2|GNPI2_HUMAN Isoform 2 of Glucosamin	Q8TDQ7	GNPDA2;GNP2	4.37602e+06	6.42634e+06	8.07067e+06	6.84863e+06	6.02708e+06	3.69047e+06	6.41002e+06	1.08478e+06	2.51503e+06	6.02484e+06	3.94618e+06	7.2694e+06	635879	6.45356e+06	1.00304e+06	460902	9.27925e+06	6.62525e+06	7.7541e+06	9.34042e+06	6.41798e+06	6.85047e+06	7.49139e+06	1.12344e+07	1.00578e+07	8.457e+06	8.4048e+06	1.7479e+06	7.26333e+06	6.31862e+06	4.61243e+06	3.15474e+06	6.34149e+06	3.81587e+06	8.48812e+06	6.24168e+06	2.88901e+06	3.773e+06	4.39306e+06	9.85783e+06	3.49087e+06	7.86492e+06	6.48651e+06	1.22308e+07
sp|Q8TDW0|LRC8C_HUMAN;tr|A6NED7|A6NED7_HUMAN;tr|E9PHY6|E9PHY6_HUMAN	sp|Q8TDW0|LRC8C_HUMAN	sp|Q8TDW0|LRC8C_HUMAN Volume-regulated anion channel subunit LRRC8C OS=Homo sapiens OX=9606 GN=LRRC8C PE=1 SV=2	Q8TDW0;A6NED7;E9PHY6	LRRC8C;AD158;FAD158	9.34627e+06	2.50941e+06	8.51309e+06	5.55379e+06	5.19739e+06	3.10136e+06	3.07448e+06	4.65907e+06	7.79497e+06	6.69812e+06	5.26571e+06	7.91102e+06	9.45898e+06	8.31207e+06	7.41809e+06	6.33949e+06	3.22876e+06	2.76049e+06	5.87468e+06	4.13754e+06	5.09342e+06	5.07862e+06	5.27788e+06	4.03672e+06	3.74974e+06	7.08811e+06	5.93115e+06	6.40238e+06	4.58597e+06	6.41759e+06	5.83045e+06	4.77529e+06	4.79383e+06	8.67683e+06	6.22587e+06	5.16749e+06	5.62748e+06	5.77936e+06	4.9992e+06	4.90652e+06	4.97826e+06	5.54162e+06	5.61687e+06	4.22347e+06
sp|Q8TDX6-3|CGAT1_HUMAN;sp|Q8TDX6|CGAT1_HUMAN	sp|Q8TDX6-3|CGAT1_HUMAN;sp|Q8TDX6|CGAT1_HUMAN	sp|Q8TDX6-3|CGAT1_HUMAN Isoform 3 of Chondroitin sulfate N-acetylgalactosaminyltransferase 1 OS=Homo sapiens OX=9606 GN=CSGALNACT1;sp|Q8TDX6|CGAT1_HUMAN Chondroitin sulfate N-acetylgalactosaminyltransferase 1 OS=Homo sapiens OX=9606 GN=CSGALNACT1 PE=1 SV=2	Q8TDX6	CSGALNACT1;CHGN;GALNACT1;UNQ656/PRO1287	1.01975e+06	1.53962e+06	629150	1.06551e+06	1.47433e+06	686260	919874	916966	1.51913e+06	803919	969583	645576	818753	1.47213e+06	715516	1.16186e+06	529874	660270	258859	955173	1.60048e+06	917001	608027	551845	1.75806e+06	775100	906993	786374	621738	1.28691e+06	929882	2.55676e+06	653770	1.22112e+06	477163	1.21558e+06	2.60951e+06	1.40994e+06	1.83989e+06	1.55944e+06	1.8881e+06	599416	558899	421167
sp|Q8TDX7|NEK7_HUMAN;tr|F8WAG2|F8WAG2_HUMAN;sp|Q8TDX7-2|NEK7_HUMAN;tr|F5H3U7|F5H3U7_HUMAN;tr|Q5TBH0|Q5TBH0_HUMAN;tr|C9J1H8|C9J1H8_HUMAN	sp|Q8TDX7|NEK7_HUMAN	sp|Q8TDX7|NEK7_HUMAN Serine/threonine-protein kinase Nek7 OS=Homo sapiens OX=9606 GN=NEK7 PE=1 SV=1	Q8TDX7;F8WAG2;F5H3U7;Q5TBH0;C9J1H8	NEK7;NEK6	2.39644e+07	9.31636e+07	1.58201e+08	6.64067e+07	3.50001e+07	2.93635e+07	7.01913e+07	1.77965e+07	2.51194e+07	9.51079e+07	3.59728e+07	5.72036e+07	3.79018e+07	1.00727e+08	4.92378e+07	1.54351e+07	8.31867e+07	7.52311e+07	9.19663e+07	9.05276e+07	1.04511e+08	1.11228e+08	1.07055e+08	1.17206e+08	9.48738e+07	8.81504e+07	9.02871e+07	4.74169e+07	1.10226e+08	4.04171e+07	4.68441e+07	2.32112e+07	5.76336e+07	2.21942e+07	1.03659e+08	4.13927e+07	2.44231e+07	2.50447e+07	2.94277e+07	1.03621e+08	2.89897e+07	1.06936e+08	7.89644e+07	1.23177e+08
sp|Q8TDY2|RBCC1_HUMAN;sp|Q8TDY2-2|RBCC1_HUMAN;tr|H0YC28|H0YC28_HUMAN	sp|Q8TDY2|RBCC1_HUMAN;sp|Q8TDY2-2|RBCC1_HUMAN	sp|Q8TDY2|RBCC1_HUMAN RB1-inducible coiled-coil protein 1 OS=Homo sapiens OX=9606 GN=RB1CC1 PE=1 SV=3;sp|Q8TDY2-2|RBCC1_HUMAN Isoform 2 of RB1-inducible coiled-coil protein 1 OS=Homo sapiens OX=9606 GN=RB1CC1	Q8TDY2;H0YC28	RB1CC1;KIAA0203;RBICC	1.08133e+07	477073	1.08964e+07	3.3746e+06	7.14631e+06	1.11484e+07	7.9579e+06	1.61138e+07	1.08001e+07	2.40635e+06	1.01629e+07	1.11069e+07	6.19354e+06	1.03806e+07	7.01542e+06	2.59601e+06	7.54099e+06	3.075e+06	8.33139e+06	967442	4.14011e+06	1.86133e+06	6.3915e+06	9.24248e+06	6.03683e+06	6.33674e+06	8.15886e+06	8.81843e+06	5.95421e+06	7.43814e+06	7.88734e+06	1.08861e+07	6.47675e+06	9.0068e+06	4.92404e+06	6.24877e+06	1.13312e+07	7.68539e+06	1.00433e+07	7.17512e+06	8.88676e+06	4.78219e+06	7.24916e+06	6.15275e+06
sp|Q8TE76-2|MORC4_HUMAN;sp|Q8TE76-3|MORC4_HUMAN;sp|Q8TE76|MORC4_HUMAN	sp|Q8TE76-2|MORC4_HUMAN;sp|Q8TE76-3|MORC4_HUMAN;sp|Q8TE76|MORC4_HUMAN	sp|Q8TE76-2|MORC4_HUMAN Isoform 2 of MORC family CW-type zinc finger protein 4 OS=Homo sapiens OX=9606 GN=MORC4;sp|Q8TE76-3|MORC4_HUMAN Isoform 3 of MORC family CW-type zinc finger protein 4 OS=Homo sapiens OX=9606 GN=MORC4;sp|Q8TE76|MORC4_HUMAN MORC famil	Q8TE76	MORC4;ZCW4;ZCWCC2	2.47537e+06	1.5908e+07	1.6872e+06	1.21981e+06	2.94546e+06	3.89334e+06	1.11187e+06	6.77801e+06	8.33649e+06	2.07315e+06	1.72281e+06	1.82327e+06	1.17143e+07	9.36983e+06	9.01108e+06	1.48007e+07	1.44515e+07	1.2421e+06	2.06204e+06	9.70483e+06	4.0844e+06	2.86791e+06	5.55724e+06	4.26144e+06	3.5918e+06	3.98455e+06	3.247e+06	4.83465e+06	3.88715e+06	2.13533e+06	2.98642e+06	2.7616e+06	5.05374e+06	4.76548e+06	1.84023e+06	1.84357e+06	5.84291e+06	3.14162e+06	2.47745e+06	2.89421e+06	464694	1.65077e+06	3.72738e+06	3.60811e+06
sp|Q8TEA1|NSUN6_HUMAN;tr|U3KQU2|U3KQU2_HUMAN	sp|Q8TEA1|NSUN6_HUMAN	sp|Q8TEA1|NSUN6_HUMAN tRNA (cytosine(72)-C(5))-methyltransferase NSUN6 OS=Homo sapiens OX=9606 GN=NSUN6 PE=1 SV=1	Q8TEA1;U3KQU2	NSUN6;NOPD1	2.03671e+06	1.37554e+06	2.93863e+06	1.49924e+06	892854	2.09031e+06	1.51356e+06	535244	950011	1.24042e+06	1.24528e+06	1.86185e+06	622263	2.1969e+06	1.27926e+06	1.16778e+06	2.52285e+06	209186	1.94573e+06	1.86488e+06	1.78112e+06	2.33954e+06	2.06407e+06	2.48523e+06	1.53477e+06	1.47803e+06	1.69801e+06	1.56945e+06	2.39009e+06	932574	1.16917e+06	948008	1.59378e+06	526162	1.41511e+06	1.33822e+06	2.9042e+06	619229	1.34285e+06	2.57838e+06	1.12041e+06	627789	1.65861e+06	1.63927e+06
sp|Q8TEA8|DTD1_HUMAN;tr|A0A2R8YCT7|A0A2R8YCT7_HUMAN;tr|A0A2R8Y6X2|A0A2R8Y6X2_HUMAN;tr|A0A087WZV9|A0A087WZV9_HUMAN	sp|Q8TEA8|DTD1_HUMAN;tr|A0A2R8YCT7|A0A2R8YCT7_HUMAN;tr|A0A2R8Y6X2|A0A2R8Y6X2_HUMAN;tr|A0A087WZV9|A0A087WZV9_HUMAN	sp|Q8TEA8|DTD1_HUMAN D-aminoacyl-tRNA deacylase 1 OS=Homo sapiens OX=9606 GN=DTD1 PE=1 SV=2;tr|A0A2R8YCT7|A0A2R8YCT7_HUMAN D-aminoacyl-tRNA deacylase OS=Homo sapiens OX=9606 GN=DTD1 PE=1 SV=1;tr|A0A2R8Y6X2|A0A2R8Y6X2_HUMAN D-aminoacyl-tRNA deacylase OS=Hom	Q8TEA8;A0A2R8YCT7;A0A2R8Y6X2;A0A087WZV9	DTD1;C20orf88;DUEB;HARS2	7.71472e+06	8.71553e+06	1.54688e+07	1.07419e+07	8.60814e+06	9.46955e+06	1.03064e+07	1.53159e+07	6.5438e+06	9.7795e+06	1.08683e+07	9.60191e+06	7.80285e+06	8.047e+06	9.20361e+06	1.20547e+07	1.51982e+07	9.88028e+06	9.44887e+06	1.07179e+07	1.00386e+07	9.864e+06	9.35866e+06	1.38563e+07	9.56551e+06	1.24978e+07	1.05849e+07	8.67148e+06	9.55154e+06	1.06287e+07	8.09584e+06	9.53383e+06	1.00696e+07	5.60551e+06	1.26012e+07	9.5739e+06	9.09935e+06	6.2338e+06	1.02019e+07	1.285e+07	1.11495e+07	1.05886e+07	1.10228e+07	9.51706e+06
sp|Q8TED0|UTP15_HUMAN;sp|Q8TED0-3|UTP15_HUMAN;tr|H0Y8P4|H0Y8P4_HUMAN;sp|Q8TED0-2|UTP15_HUMAN;tr|D6RF65|D6RF65_HUMAN;REV__sp|Q8TED0-2|UTP15_HUMAN;REV__sp|Q8TED0-3|UTP15_HUMAN;REV__sp|Q8TED0|UTP15_HUMAN;REV__tr|H0Y8P4|H0Y8P4_HUMAN	sp|Q8TED0|UTP15_HUMAN;sp|Q8TED0-3|UTP15_HUMAN;tr|H0Y8P4|H0Y8P4_HUMAN;sp|Q8TED0-2|UTP15_HUMAN	sp|Q8TED0|UTP15_HUMAN U3 small nucleolar RNA-associated protein 15 homolog OS=Homo sapiens OX=9606 GN=UTP15 PE=1 SV=3;sp|Q8TED0-3|UTP15_HUMAN Isoform 3 of U3 small nucleolar RNA-associated protein 15 homolog OS=Homo sapiens OX=9606 GN=UTP15;tr|H0Y8P4|H0Y8P	Q8TED0;H0Y8P4;D6RF65	UTP15	9.12057e+07	7.31987e+07	9.64371e+07	5.01702e+07	5.65948e+07	8.69577e+07	5.06251e+07	9.60084e+07	8.12907e+07	6.20834e+07	1.43804e+08	1.11071e+08	6.68896e+07	5.78108e+07	9.7919e+07	1.0799e+08	5.06916e+07	5.74994e+07	5.20108e+07	5.10433e+07	6.64294e+07	5.05464e+07	7.14725e+07	6.36414e+07	5.6366e+07	6.30054e+07	6.47582e+07	8.48542e+07	6.89007e+07	6.36948e+07	7.18713e+07	1.06649e+08	4.92481e+07	8.38512e+07	6.321e+07	6.85608e+07	1.02947e+08	8.43368e+07	9.42152e+07	5.55898e+07	1.02303e+08	5.96749e+07	6.32395e+07	6.24347e+07
sp|Q8TED1|GPX8_HUMAN;tr|E7ETY7|E7ETY7_HUMAN;tr|J3KNB5|J3KNB5_HUMAN	sp|Q8TED1|GPX8_HUMAN;tr|E7ETY7|E7ETY7_HUMAN	sp|Q8TED1|GPX8_HUMAN Probable glutathione peroxidase 8 OS=Homo sapiens OX=9606 GN=GPX8 PE=1 SV=2;tr|E7ETY7|E7ETY7_HUMAN Glutathione peroxidase OS=Homo sapiens OX=9606 GN=GPX8 PE=1 SV=1	Q8TED1;E7ETY7;J3KNB5	GPX8;UNQ847/PRO1785	1.88602e+08	1.40224e+08	1.15664e+08	1.44436e+08	1.37065e+08	2.02548e+08	1.24771e+08	2.1325e+08	1.86802e+08	1.09952e+08	2.05585e+08	1.67823e+08	1.86986e+08	1.17853e+08	1.86092e+08	2.13042e+08	1.17896e+08	1.30024e+08	1.13884e+08	1.18376e+08	1.01182e+08	1.50534e+08	1.30931e+08	1.34586e+08	1.01261e+08	1.36659e+08	1.34049e+08	1.94011e+08	1.21997e+08	1.3971e+08	1.70992e+08	2.22807e+08	1.36486e+08	1.73755e+08	1.39634e+08	1.54084e+08	2.06879e+08	1.93676e+08	1.82852e+08	1.12229e+08	1.82487e+08	1.4495e+08	1.5917e+08	1.14647e+08
sp|Q8TEM1|PO210_HUMAN;sp|Q8TEM1-2|PO210_HUMAN	sp|Q8TEM1|PO210_HUMAN;sp|Q8TEM1-2|PO210_HUMAN	sp|Q8TEM1|PO210_HUMAN Nuclear pore membrane glycoprotein 210 OS=Homo sapiens OX=9606 GN=NUP210 PE=1 SV=3;sp|Q8TEM1-2|PO210_HUMAN Isoform 2 of Nuclear pore membrane glycoprotein 210 OS=Homo sapiens OX=9606 GN=NUP210	Q8TEM1	NUP210;KIAA0906;PSEC0245	3.5914e+08	1.70014e+08	2.07322e+08	2.00274e+08	1.92563e+08	1.97467e+08	1.81099e+08	2.1989e+08	3.59897e+08	1.57731e+08	2.6535e+08	3.44018e+08	2.21435e+08	1.68579e+08	3.12103e+08	2.37534e+08	1.42431e+08	1.56039e+08	1.51726e+08	1.48539e+08	1.49329e+08	1.45048e+08	2.01668e+08	1.81201e+08	1.66802e+08	1.58925e+08	1.49742e+08	3.04599e+08	1.9269e+08	2.22866e+08	2.43656e+08	2.15737e+08	1.69438e+08	3.33147e+08	1.36948e+08	2.60581e+08	2.22481e+08	3.5658e+08	1.78361e+08	1.51159e+08	1.94232e+08	1.38687e+08	2.08789e+08	1.95798e+08
sp|Q8TEQ6|GEMI5_HUMAN	sp|Q8TEQ6|GEMI5_HUMAN	sp|Q8TEQ6|GEMI5_HUMAN Gem-associated protein 5 OS=Homo sapiens OX=9606 GN=GEMIN5 PE=1 SV=3	Q8TEQ6	GEMIN5	1.1027e+08	1.35566e+08	1.7736e+08	1.6083e+08	1.25406e+08	1.50745e+08	1.51833e+08	1.43124e+08	1.18868e+08	1.71804e+08	1.78849e+08	1.32939e+08	9.58963e+07	1.46478e+08	1.36893e+08	1.35441e+08	1.48217e+08	1.38107e+08	1.39596e+08	1.54699e+08	1.37681e+08	1.76409e+08	1.47093e+08	1.99517e+08	1.42835e+08	1.28254e+08	1.21283e+08	1.303e+08	1.45836e+08	1.06234e+08	1.14548e+08	1.43288e+08	1.31341e+08	9.10786e+07	1.42972e+08	1.0902e+08	1.38075e+08	1.00383e+08	1.45485e+08	1.84519e+08	1.5079e+08	1.39885e+08	1.47861e+08	1.6665e+08
sp|Q8TEQ8-2|PIGO_HUMAN;sp|Q8TEQ8|PIGO_HUMAN	sp|Q8TEQ8-2|PIGO_HUMAN;sp|Q8TEQ8|PIGO_HUMAN	sp|Q8TEQ8-2|PIGO_HUMAN Isoform 2 of GPI ethanolamine phosphate transferase 3 OS=Homo sapiens OX=9606 GN=PIGO;sp|Q8TEQ8|PIGO_HUMAN GPI ethanolamine phosphate transferase 3 OS=Homo sapiens OX=9606 GN=PIGO PE=1 SV=3	Q8TEQ8	PIGO;UNQ632/PRO1249	1.1434e+06	1.13555e+06	949346	893182	3.03161e+06	1.32594e+06	1.66645e+06	948554	1.26234e+06	3.01541e+06	927202	789686	1.4251e+06	527133	1.02309e+06	2.30388e+06	1.03722e+06	913564	1.02992e+06	662603	786144	1.37663e+06	1.42745e+06	1.26536e+06	874358	603593	751001	479268	248796	700712	982379	1.60414e+06	913258	1.16348e+06	1.44846e+06	2.00692e+06	2.04389e+06	1.1022e+06	1.52735e+06	617444	1.92582e+06	849216	742373	1.08476e+06
sp|Q8TER5-4|ARH40_HUMAN;sp|Q8TER5-3|ARH40_HUMAN;sp|Q8TER5|ARH40_HUMAN;sp|Q8TER5-2|ARH40_HUMAN;tr|G3V485|G3V485_HUMAN;tr|G3V3N2|G3V3N2_HUMAN;tr|G3V5C1|G3V5C1_HUMAN	sp|Q8TER5-4|ARH40_HUMAN;sp|Q8TER5-3|ARH40_HUMAN;sp|Q8TER5|ARH40_HUMAN;sp|Q8TER5-2|ARH40_HUMAN	sp|Q8TER5-4|ARH40_HUMAN Isoform 4 of Rho guanine nucleotide exchange factor 40 OS=Homo sapiens OX=9606 GN=ARHGEF40;sp|Q8TER5-3|ARH40_HUMAN Isoform 3 of Rho guanine nucleotide exchange factor 40 OS=Homo sapiens OX=9606 GN=ARHGEF40;sp|Q8TER5|ARH40_HUMAN Rho	Q8TER5;G3V485;G3V3N2;G3V5C1	ARHGEF40;SOLO	1.81374e+06	4.81059e+06	6.80998e+06	4.62537e+06	4.7037e+06	6.93524e+06	3.62704e+06	7.14827e+06	4.50349e+06	3.85614e+06	7.12013e+06	5.59786e+06	4.40463e+06	4.73748e+06	3.3233e+06	6.62552e+06	5.46532e+06	4.09601e+06	4.6836e+06	3.65311e+06	5.13236e+06	3.76218e+06	4.95263e+06	4.72699e+06	5.82263e+06	4.90366e+06	4.73038e+06	3.35964e+06	4.39125e+06	4.30188e+06	3.72156e+06	7.95149e+06	4.59241e+06	4.10006e+06	4.827e+06	4.66031e+06	6.86507e+06	4.47158e+06	5.9703e+06	3.38677e+06	5.87245e+06	3.99166e+06	3.54169e+06	5.63099e+06
tr|D6RE77|D6RE77_HUMAN;tr|B7Z7Y1|B7Z7Y1_HUMAN;tr|A0A5F9ZHG7|A0A5F9ZHG7_HUMAN;sp|Q8TEU7-2|RPGF6_HUMAN;sp|Q8TEU7-5|RPGF6_HUMAN;sp|Q8TEU7-3|RPGF6_HUMAN;sp|Q8TEU7|RPGF6_HUMAN;sp|Q8TEU7-4|RPGF6_HUMAN;tr|E9PCH4|E9PCH4_HUMAN;sp|Q8TEU7-6|RPGF6_HUMAN	tr|D6RE77|D6RE77_HUMAN;tr|B7Z7Y1|B7Z7Y1_HUMAN;tr|A0A5F9ZHG7|A0A5F9ZHG7_HUMAN;sp|Q8TEU7-2|RPGF6_HUMAN;sp|Q8TEU7-5|RPGF6_HUMAN;sp|Q8TEU7-3|RPGF6_HUMAN;sp|Q8TEU7|RPGF6_HUMAN;sp|Q8TEU7-4|RPGF6_HUMAN;tr|E9PCH4|E9PCH4_HUMAN	tr|D6RE77|D6RE77_HUMAN Rap guanine nucleotide exchange factor 6 OS=Homo sapiens OX=9606 GN=RAPGEF6 PE=1 SV=1;tr|B7Z7Y1|B7Z7Y1_HUMAN Rap guanine nucleotide exchange factor 6 OS=Homo sapiens OX=9606 GN=RAPGEF6 PE=1 SV=1;tr|A0A5F9ZHG7|A0A5F9ZHG7_HUMAN Rap gua	D6RE77;B7Z7Y1;A0A5F9ZHG7;Q8TEU7;E9PCH4	RAPGEF6;PDZGEF2	1.9872e+06	1.7749e+06	847992	478086	1.28135e+06	796051	1.95071e+06	861899	939821	949863	1.5846e+06	826404	808995	1.45333e+06	1.23534e+06	398040	1.03611e+06	1.41013e+06	524695	626755	1.1091e+06	1.15205e+06	1.62105e+06	1.98675e+06	969260	1.6724e+06	1.87732e+06	1.15686e+06	562102	1.20344e+06	1.75993e+06	982984	459200	614283	749040	1.00299e+06	612065	502164	754789	1.69138e+06	654942	824432	3.58242e+06	1.56694e+06
sp|Q8TEW0-5|PARD3_HUMAN;sp|Q8TEW0-3|PARD3_HUMAN;sp|Q8TEW0-7|PARD3_HUMAN;tr|Q5VWV2|Q5VWV2_HUMAN;sp|Q8TEW0-6|PARD3_HUMAN;sp|Q8TEW0-4|PARD3_HUMAN;sp|Q8TEW0-11|PARD3_HUMAN;sp|Q8TEW0-2|PARD3_HUMAN;sp|Q8TEW0|PARD3_HUMAN;sp|Q8TEW0-9|PARD3_HUMAN;sp|Q8TEW0-10|PARD3_HUMAN;tr|Q5VWU8|Q5VWU8_HUMAN;sp|Q8TEW0-8|PARD3_HUMAN;tr|F5GZI3|F5GZI3_HUMAN;tr|B1AP52|B1AP52_HUMAN	sp|Q8TEW0-5|PARD3_HUMAN;sp|Q8TEW0-3|PARD3_HUMAN;sp|Q8TEW0-7|PARD3_HUMAN;tr|Q5VWV2|Q5VWV2_HUMAN;sp|Q8TEW0-6|PARD3_HUMAN;sp|Q8TEW0-4|PARD3_HUMAN;sp|Q8TEW0-11|PARD3_HUMAN;sp|Q8TEW0-2|PARD3_HUMAN;sp|Q8TEW0|PARD3_HUMAN;sp|Q8TEW0-9|PARD3_HUMAN;sp|Q8TEW0-10|PARD3_HUMAN;tr|Q5VWU8|Q5VWU8_HUMAN;sp|Q8TEW0-8|PARD3_HUMAN;tr|F5GZI3|F5GZI3_HUMAN	sp|Q8TEW0-5|PARD3_HUMAN Isoform 5 of Partitioning defective 3 homolog OS=Homo sapiens OX=9606 GN=PARD3;sp|Q8TEW0-3|PARD3_HUMAN Isoform 3 of Partitioning defective 3 homolog OS=Homo sapiens OX=9606 GN=PARD3;sp|Q8TEW0-7|PARD3_HUMAN Isoform 7 of Partitioning	Q8TEW0;Q5VWV2;Q5VWU8;F5GZI3;B1AP52	PARD3;PAR3;PAR3A	1.28847e+07	1.7136e+07	1.14454e+07	2.05404e+07	1.34166e+07	1.19588e+07	2.07809e+07	1.44513e+07	1.57687e+07	1.45224e+07	1.22519e+07	9.2855e+06	1.09794e+07	1.47945e+07	1.29137e+07	1.46005e+07	2.41432e+07	1.87184e+07	1.54062e+07	1.89326e+07	1.71352e+07	1.69816e+07	1.42734e+07	1.83656e+07	1.80062e+07	1.26463e+07	1.47361e+07	1.37348e+07	1.49549e+07	1.18764e+07	1.14024e+07	1.41929e+07	2.18977e+07	1.49333e+07	1.40149e+07	1.14534e+07	1.76014e+07	1.46589e+07	1.54856e+07	1.88011e+07	1.57883e+07	1.34582e+07	1.91253e+07	1.45671e+07
sp|Q8TEX9|IPO4_HUMAN;sp|Q8TEX9-2|IPO4_HUMAN;tr|H0YN14|H0YN14_HUMAN;tr|H0YMR4|H0YMR4_HUMAN;tr|H0YN07|H0YN07_HUMAN;tr|H0YLV0|H0YLV0_HUMAN;tr|H0YL92|H0YL92_HUMAN;tr|H0YKG5|H0YKG5_HUMAN;tr|H0YK93|H0YK93_HUMAN	sp|Q8TEX9|IPO4_HUMAN;sp|Q8TEX9-2|IPO4_HUMAN;tr|H0YN14|H0YN14_HUMAN	sp|Q8TEX9|IPO4_HUMAN Importin-4 OS=Homo sapiens OX=9606 GN=IPO4 PE=1 SV=2;sp|Q8TEX9-2|IPO4_HUMAN Isoform 2 of Importin-4 OS=Homo sapiens OX=9606 GN=IPO4;tr|H0YN14|H0YN14_HUMAN Importin-4 OS=Homo sapiens OX=9606 GN=IPO4 PE=1 SV=1	Q8TEX9;H0YN14;H0YMR4;H0YN07;H0YLV0;H0YL92;H0YKG5;H0YK93	IPO4;IMP4B;RANBP4	4.27339e+07	7.18502e+07	1.37441e+08	6.61846e+07	4.94088e+07	7.27834e+07	5.79981e+07	4.20463e+07	4.00791e+07	8.60609e+07	9.14526e+07	6.77318e+07	4.23041e+07	7.99532e+07	5.98044e+07	5.56061e+07	8.45898e+07	5.90197e+07	7.78081e+07	8.61616e+07	8.53339e+07	8.47274e+07	1.02921e+08	1.18427e+08	1.0579e+08	7.05286e+07	6.90534e+07	5.78442e+07	9.71678e+07	5.69e+07	5.80499e+07	6.09217e+07	5.60928e+07	4.17561e+07	8.11797e+07	6.12249e+07	6.3818e+07	4.61096e+07	8.17919e+07	1.13731e+08	8.47432e+07	7.08245e+07	6.36361e+07	1.29246e+08
tr|A0A2R8Y2Y1|A0A2R8Y2Y1_HUMAN;sp|Q8TF01|PNISR_HUMAN;tr|A0A7P0Z4K1|A0A7P0Z4K1_HUMAN;sp|Q8TF01-2|PNISR_HUMAN;tr|A0A7P0T9Z6|A0A7P0T9Z6_HUMAN	tr|A0A2R8Y2Y1|A0A2R8Y2Y1_HUMAN;sp|Q8TF01|PNISR_HUMAN;tr|A0A7P0Z4K1|A0A7P0Z4K1_HUMAN	tr|A0A2R8Y2Y1|A0A2R8Y2Y1_HUMAN Arginine/serine-rich protein PNISR OS=Homo sapiens OX=9606 GN=PNISR PE=1 SV=2;sp|Q8TF01|PNISR_HUMAN Arginine/serine-rich protein PNISR OS=Homo sapiens OX=9606 GN=PNISR PE=1 SV=2;tr|A0A7P0Z4K1|A0A7P0Z4K1_HUMAN Arginine/serine-	A0A2R8Y2Y1;Q8TF01;A0A7P0Z4K1;A0A7P0T9Z6	PNISR;C6orf111;SFRS18;SRRP130;HSPC261;HSPC306	2.14618e+06	4.40656e+06	3.31507e+06	3.94913e+06	2.89047e+06	2.04125e+06	3.28978e+06	2.00843e+06	1.96718e+06	3.75283e+06	1.05978e+06	2.73143e+06	2.07952e+06	2.37637e+06	3.55816e+06	1.5053e+06	4.65345e+06	3.66171e+06	1.42252e+06	4.93208e+06	4.9941e+06	1.7599e+06	5.96914e+06	5.15142e+06	4.86673e+06	596112	2.33345e+06	3.55102e+06	5.55029e+06	2.29341e+06	3.28845e+06	1.96556e+06	3.43348e+06	1.10056e+06	4.23446e+06	2.29843e+06	1.26095e+06	2.05213e+06	575709	4.86338e+06	2.18616e+06	5.49362e+06	4.56112e+06	1.13258e+06
sp|Q8TF05-2|PP4R1_HUMAN;sp|Q8TF05|PP4R1_HUMAN;tr|J3QL26|J3QL26_HUMAN;tr|J3KSB0|J3KSB0_HUMAN;tr|J3QLA6|J3QLA6_HUMAN;tr|J3QQV0|J3QQV0_HUMAN;tr|J3KRU1|J3KRU1_HUMAN;tr|J3QRV2|J3QRV2_HUMAN;tr|F8WAJ9|F8WAJ9_HUMAN;tr|J3KSS1|J3KSS1_HUMAN	sp|Q8TF05-2|PP4R1_HUMAN;sp|Q8TF05|PP4R1_HUMAN	sp|Q8TF05-2|PP4R1_HUMAN Isoform 2 of Serine/threonine-protein phosphatase 4 regulatory subunit 1 OS=Homo sapiens OX=9606 GN=PPP4R1;sp|Q8TF05|PP4R1_HUMAN Serine/threonine-protein phosphatase 4 regulatory subunit 1 OS=Homo sapiens OX=9606 GN=PPP4R1 PE=1 SV=1	Q8TF05;J3QL26;J3KSB0;J3QLA6;J3QQV0;J3KRU1;J3QRV2;F8WAJ9;J3KSS1	PPP4R1;MEG1;PP4R1	464338	1.12678e+07	1.95824e+07	1.06028e+07	8.49412e+06	9.18543e+06	8.59144e+06	1.2293e+06	3.69297e+06	1.13814e+07	1.02352e+07	8.58322e+06	6.84504e+06	1.16928e+07	1.06867e+07	3.4329e+06	1.46579e+07	1.29537e+07	9.99775e+06	1.57317e+07	1.3955e+07	1.15684e+07	1.5344e+07	1.95055e+07	1.77171e+07	1.15161e+07	1.09671e+07	9.0492e+06	1.54934e+07	7.93946e+06	9.02748e+06	6.92953e+06	8.43474e+06	5.15182e+06	1.25245e+07	7.96291e+06	6.9052e+06	5.79442e+06	9.75277e+06	1.92128e+07	1.05667e+07	1.03208e+07	1.05172e+07	1.8828e+07
sp|Q8TF42|UBS3B_HUMAN	sp|Q8TF42|UBS3B_HUMAN	sp|Q8TF42|UBS3B_HUMAN Ubiquitin-associated and SH3 domain-containing protein B OS=Homo sapiens OX=9606 GN=UBASH3B PE=1 SV=2	Q8TF42	UBASH3B;KIAA1959;STS1	2757300	1826600	2.74336e+06	1473100	495845	3.17658e+06	1950800	1.40705e+06	659909	1748200	1845100	609393	900690	2958200	393816	454326	1989600	4.78953e+06	2510900	1795900	1.15072e+06	1.9359e+06	2.72029e+06	3.72557e+06	3.7895e+06	2.98673e+06	2.66188e+06	1.01644e+06	3.05494e+06	761769	1.73694e+06	1.88556e+06	1.60837e+06	1.05129e+06	1.54846e+06	2.25911e+06	685447	1.00312e+06	2.04191e+06	2.393e+06	576436	2.41097e+06	860800	410302
sp|Q8TF65|GIPC2_HUMAN	sp|Q8TF65|GIPC2_HUMAN	sp|Q8TF65|GIPC2_HUMAN PDZ domain-containing protein GIPC2 OS=Homo sapiens OX=9606 GN=GIPC2 PE=1 SV=1	Q8TF65	GIPC2	753206	2.9575e+06	3.63733e+06	2.57756e+06	1.60714e+06	3.578e+06	1.59856e+06	1.51495e+06	2.45837e+06	4.06091e+06	3.49848e+06	2.97759e+06	1.52824e+06	2.83915e+06	2.78495e+06	3.11299e+06	1.82897e+06	1.9244e+06	3.16353e+06	3.2102e+06	2.73755e+06	3.49638e+06	5.05965e+06	4.5699e+06	5.77612e+06	2.15212e+06	2.61885e+06	4.29656e+06	5.10159e+06	2.22457e+06	2.41853e+06	2.92756e+06	1.75345e+06	2.80952e+06	1.82787e+06	2.81458e+06	2.28617e+06	2.83751e+06	2.52346e+06	4.69421e+06	2.46617e+06	2.23103e+06	3.41357e+06	5.12536e+06
sp|Q8TF66|LRC15_HUMAN;sp|Q8TF66-2|LRC15_HUMAN	sp|Q8TF66|LRC15_HUMAN;sp|Q8TF66-2|LRC15_HUMAN	sp|Q8TF66|LRC15_HUMAN Leucine-rich repeat-containing protein 15 OS=Homo sapiens OX=9606 GN=LRRC15 PE=2 SV=2;sp|Q8TF66-2|LRC15_HUMAN Isoform 2 of Leucine-rich repeat-containing protein 15 OS=Homo sapiens OX=9606 GN=LRRC15	Q8TF66	LRRC15;LIB	3.78386e+06	4.07731e+06	1.57729e+06	4.93452e+06	5.6753e+06	2.09256e+07	294357	2.36431e+07	3.69651e+06	4.19457e+06	2.50712e+07	1.92051e+06	4.82958e+06	35289.9	3.68917e+06	2.50874e+07	133647	5.62345e+06	4.23853e+06	6.19749e+06	4.3107e+06	3.04777e+06	1.87298e+06	2.44628e+06	1.56485e+06	4.88372e+06	7.93057e+06	9.7867e+06	3.77137e+06	4.66173e+06	1.17776e+06	3.79721e+08	9.32633e+06	2.73823e+06	2.39304e+06	2.72475e+06	3.86667e+08	2.33926e+06	3.04532e+08	2.12199e+06	3.22471e+08	2.17072e+06	7.02891e+06	5.25766e+06
sp|Q8TF68|ZN384_HUMAN;tr|A0A804HJE2|A0A804HJE2_HUMAN;sp|Q8TF68-3|ZN384_HUMAN;sp|Q8TF68-2|ZN384_HUMAN;tr|E9PHB3|E9PHB3_HUMAN;tr|F5H8L7|F5H8L7_HUMAN;tr|F5H105|F5H105_HUMAN;tr|R4GMR4|R4GMR4_HUMAN;tr|F5H0D6|F5H0D6_HUMAN;tr|F5H3Z9|F5H3Z9_HUMAN;tr|F5GYZ1|F5GYZ1_HUMAN;tr|F5H6N8|F5H6N8_HUMAN	sp|Q8TF68|ZN384_HUMAN;tr|A0A804HJE2|A0A804HJE2_HUMAN;sp|Q8TF68-3|ZN384_HUMAN;sp|Q8TF68-2|ZN384_HUMAN;tr|E9PHB3|E9PHB3_HUMAN;tr|F5H8L7|F5H8L7_HUMAN	sp|Q8TF68|ZN384_HUMAN Zinc finger protein 384 OS=Homo sapiens OX=9606 GN=ZNF384 PE=1 SV=2;tr|A0A804HJE2|A0A804HJE2_HUMAN Zinc finger protein 384 OS=Homo sapiens OX=9606 GN=ZNF384 PE=4 SV=1;sp|Q8TF68-3|ZN384_HUMAN Isoform 3 of Zinc finger protein 384 OS=Hom	Q8TF68;A0A804HJE2;E9PHB3;F5H8L7;F5H105;R4GMR4;F5H0D6;F5H3Z9;F5GYZ1;F5H6N8	ZNF384;CAGH1;CIZ;NMP4;TNRC1	7.28579e+07	4.77529e+07	5.49598e+07	6.42495e+07	6.40458e+07	5.28705e+07	6.76724e+07	6.13129e+07	7.81436e+07	4.80128e+07	6.14843e+07	7.42982e+07	6.07318e+07	5.30506e+07	6.21732e+07	5.73725e+07	5.03651e+07	5.73305e+07	4.81421e+07	5.32457e+07	4.57812e+07	3.81819e+07	4.75558e+07	5.25525e+07	3.97754e+07	4.45253e+07	4.25713e+07	5.93021e+07	5.1099e+07	5.81303e+07	5.65727e+07	6.72129e+07	6.38394e+07	7.09224e+07	4.03389e+07	6.04178e+07	6.05552e+07	7.19987e+07	5.87779e+07	5.14709e+07	5.8735e+07	4.11711e+07	6.25915e+07	3.76034e+07
sp|Q8TF74|WIPF2_HUMAN;sp|Q8TF74-2|WIPF2_HUMAN;tr|A8MWR2|A8MWR2_HUMAN;tr|J3QKM5|J3QKM5_HUMAN;tr|J3KSA3|J3KSA3_HUMAN	sp|Q8TF74|WIPF2_HUMAN;sp|Q8TF74-2|WIPF2_HUMAN	sp|Q8TF74|WIPF2_HUMAN WAS/WASL-interacting protein family member 2 OS=Homo sapiens OX=9606 GN=WIPF2 PE=1 SV=1;sp|Q8TF74-2|WIPF2_HUMAN Isoform 2 of WAS/WASL-interacting protein family member 2 OS=Homo sapiens OX=9606 GN=WIPF2	Q8TF74;A8MWR2;J3QKM5;J3KSA3	WIPF2;WICH;WIRE;PP10631	1.39783e+07	1.33299e+07	8.93751e+06	1.48345e+07	1.48618e+07	9.82273e+06	1.63559e+07	1.30844e+07	1.10202e+07	1.43417e+07	7.51768e+06	7.65409e+06	1.51375e+07	1.33642e+07	1.01397e+07	7.60069e+06	1.90336e+07	1.52397e+07	1.32545e+07	1.72249e+07	1.34228e+07	2.11222e+07	1.31245e+07	1.46825e+07	1.99539e+07	1.36625e+07	1.42514e+07	1.16805e+07	1.07343e+07	1.16472e+07	1.38041e+07	8.8029e+06	2.04869e+07	1.16568e+07	1.59435e+07	1.25915e+07	9.83507e+06	1.19824e+07	1.03025e+07	1.68976e+07	8.89645e+06	1.60131e+07	1.50751e+07	1.53061e+07
tr|D6RJA0|D6RJA0_HUMAN;sp|Q8WTS6|SETD7_HUMAN	tr|D6RJA0|D6RJA0_HUMAN;sp|Q8WTS6|SETD7_HUMAN	tr|D6RJA0|D6RJA0_HUMAN [Histone H3]-lysine(4) N-methyltransferase OS=Homo sapiens OX=9606 GN=SETD7 PE=1 SV=1;sp|Q8WTS6|SETD7_HUMAN Histone-lysine N-methyltransferase SETD7 OS=Homo sapiens OX=9606 GN=SETD7 PE=1 SV=1	D6RJA0;Q8WTS6	SETD7;KIAA1717;KMT7;SET7;SET9	2.22667e+06	1.36113e+07	2.09961e+07	3.8347e+06	4.16555e+06	4.28927e+06	3.75448e+06	2.71216e+06	1.57301e+06	7.30682e+06	8.51465e+06	1.10205e+07	581746	7.46749e+06	6.37922e+06	4.51163e+06	1.20106e+07	1.45191e+06	1.93233e+06	6.92045e+06	2.60081e+06	6.09219e+06	8.37313e+06	1.01407e+07	4.87036e+06	4.64706e+06	4.47536e+06	3.49048e+06	6.50527e+06	4.7944e+06	2.77441e+06	2.16899e+06	2.81181e+06	2.02908e+06	4.50533e+06	4.86761e+06	1.91154e+06	1.13608e+06	3.69021e+06	8.17648e+06	3.82952e+06	4.32554e+06	3.17299e+06	7.46591e+06
sp|Q8WTT2|NOC3L_HUMAN	sp|Q8WTT2|NOC3L_HUMAN	sp|Q8WTT2|NOC3L_HUMAN Nucleolar complex protein 3 homolog OS=Homo sapiens OX=9606 GN=NOC3L PE=1 SV=1	Q8WTT2	NOC3L;AD24;C10orf117;FAD24	1.28762e+08	1.09859e+08	1.34117e+08	9.61234e+07	1.16082e+08	1.22957e+08	7.8988e+07	1.58843e+08	1.45325e+08	8.40765e+07	1.86273e+08	1.55456e+08	1.14288e+08	1.06812e+08	1.5109e+08	1.82946e+08	1.00956e+08	9.31169e+07	9.82687e+07	9.58659e+07	1.16863e+08	6.73582e+07	1.12865e+08	1.10949e+08	1.06215e+08	1.06181e+08	9.96764e+07	1.35239e+08	1.05656e+08	1.17505e+08	1.23829e+08	1.6886e+08	9.82587e+07	1.47371e+08	1.09033e+08	1.23863e+08	1.72382e+08	1.44733e+08	1.45429e+08	1.08346e+08	1.50593e+08	1.05321e+08	1.22617e+08	9.13592e+07
sp|Q8WTV0-4|SCRB1_HUMAN;tr|B7ZKQ9|B7ZKQ9_HUMAN;sp|Q8WTV0-2|SCRB1_HUMAN;tr|A0A7P0T913|A0A7P0T913_HUMAN;tr|A0A7P0T9I2|A0A7P0T9I2_HUMAN;sp|Q8WTV0-5|SCRB1_HUMAN;sp|Q8WTV0|SCRB1_HUMAN;tr|A0A7P0T9B3|A0A7P0T9B3_HUMAN;sp|Q8WTV0-3|SCRB1_HUMAN;tr|A0A7P0Z4E3|A0A7P0Z4E3_HUMAN;tr|F5H4X0|F5H4X0_HUMAN;tr|A0A0S2Z3I2|A0A0S2Z3I2_HUMAN;tr|F5H5E8|F5H5E8_HUMAN	sp|Q8WTV0-4|SCRB1_HUMAN;tr|B7ZKQ9|B7ZKQ9_HUMAN;sp|Q8WTV0-2|SCRB1_HUMAN;tr|A0A7P0T913|A0A7P0T913_HUMAN;tr|A0A7P0T9I2|A0A7P0T9I2_HUMAN;sp|Q8WTV0-5|SCRB1_HUMAN;sp|Q8WTV0|SCRB1_HUMAN;tr|A0A7P0T9B3|A0A7P0T9B3_HUMAN;sp|Q8WTV0-3|SCRB1_HUMAN;tr|A0A7P0Z4E3|A0A7P0Z4E3_HUMAN;tr|F5H4X0|F5H4X0_HUMAN;tr|A0A0S2Z3I2|A0A0S2Z3I2_HUMAN	sp|Q8WTV0-4|SCRB1_HUMAN Isoform 4 of Scavenger receptor class B member 1 OS=Homo sapiens OX=9606 GN=SCARB1;tr|B7ZKQ9|B7ZKQ9_HUMAN SCARB1 protein OS=Homo sapiens OX=9606 GN=SCARB1 PE=1 SV=1;sp|Q8WTV0-2|SCRB1_HUMAN Isoform 1 of Scavenger receptor class B mem	Q8WTV0;B7ZKQ9;A0A7P0T913;A0A7P0T9I2;A0A7P0T9B3;A0A7P0Z4E3;F5H4X0;A0A0S2Z3I2;F5H5E8	SCARB1;CD36L1;CLA1	3.11741e+07	1.77541e+07	2.5086e+07	1.94919e+07	2.89747e+07	3.05391e+07	1.7985e+07	3.74526e+07	2.9396e+07	2.35307e+07	3.0908e+07	3.38331e+07	2.65939e+07	3.32313e+07	3.74163e+07	3.16367e+07	1.22033e+07	2.90493e+07	3.18968e+07	1.06037e+07	2.014e+07	2.14392e+07	2.75777e+07	1.00717e+07	2.42533e+07	3.02179e+07	3.04807e+07	3.68391e+07	2.0753e+07	2.99045e+07	3.0345e+07	3.71229e+07	2.02494e+07	3.74697e+07	2.38051e+07	3.27674e+07	3.8216e+07	3.85514e+07	2.81195e+07	1.24214e+07	3.40096e+07	2.22924e+07	2.12155e+07	2.61529e+07
sp|Q8WU76|SCFD2_HUMAN;sp|Q8WU76-2|SCFD2_HUMAN;tr|A0A087WUD7|A0A087WUD7_HUMAN	sp|Q8WU76|SCFD2_HUMAN;sp|Q8WU76-2|SCFD2_HUMAN;tr|A0A087WUD7|A0A087WUD7_HUMAN	sp|Q8WU76|SCFD2_HUMAN Sec1 family domain-containing protein 2 OS=Homo sapiens OX=9606 GN=SCFD2 PE=1 SV=2;sp|Q8WU76-2|SCFD2_HUMAN Isoform 2 of Sec1 family domain-containing protein 2 OS=Homo sapiens OX=9606 GN=SCFD2;tr|A0A087WUD7|A0A087WUD7_HUMAN Sec1 famil	Q8WU76;A0A087WUD7	SCFD2;STXBP1L1	1.93293e+07	8.4717e+06	1.49369e+07	1.3207e+07	1.87706e+06	2.83504e+07	7.34502e+06	2.34592e+07	1.95064e+07	8.8772e+06	2.5179e+07	2.13303e+07	1.2362e+07	1.368e+07	1.35546e+07	1.81575e+07	2.59988e+06	720060	1.2109e+07	2.8909e+06	1.12525e+07	1.20953e+07	1.26087e+07	1.03939e+07	1.01122e+07	1.17215e+07	1.06495e+07	1.73248e+07	1.31087e+07	1.25786e+07	1.5137e+07	1.752e+07	8.65288e+06	1.56163e+07	1.11042e+07	1.32729e+07	1.6782e+07	1.39102e+07	1.41728e+07	1.01781e+07	1.53711e+07	9.79559e+06	1.20191e+07	1.29603e+07
sp|Q8WU90|ZC3HF_HUMAN;sp|Q8WU90-2|ZC3HF_HUMAN;tr|F8WB26|F8WB26_HUMAN;tr|F8WF67|F8WF67_HUMAN	sp|Q8WU90|ZC3HF_HUMAN	sp|Q8WU90|ZC3HF_HUMAN Zinc finger CCCH domain-containing protein 15 OS=Homo sapiens OX=9606 GN=ZC3H15 PE=1 SV=1	Q8WU90;F8WB26;F8WF67	ZC3H15;DFRP1;LEREPO4;HSPC303;HT010;MSTP012;PP730	1.25069e+08	1.76542e+08	1.42303e+08	1.80639e+08	1.42366e+08	1.85e+08	1.82005e+08	1.91691e+08	1.37077e+08	2.01214e+08	1.73802e+08	1.36576e+08	1.63296e+08	1.87704e+08	1.36285e+08	2.56574e+08	1.57979e+08	1.70752e+08	1.89734e+08	1.55995e+08	1.63824e+08	1.70288e+08	1.66609e+08	1.51484e+08	1.56718e+08	2.26309e+08	1.93695e+08	1.50214e+08	1.76536e+08	1.57977e+08	1.5566e+08	2.47832e+08	1.87097e+08	1.46815e+08	2.02905e+08	1.69279e+08	2.54701e+08	1.58224e+08	2.32037e+08	1.71761e+08	2.16359e+08	1.99576e+08	1.63822e+08	1.34936e+08
sp|Q8WUA2|PPIL4_HUMAN	sp|Q8WUA2|PPIL4_HUMAN	sp|Q8WUA2|PPIL4_HUMAN Peptidyl-prolyl cis-trans isomerase-like 4 OS=Homo sapiens OX=9606 GN=PPIL4 PE=1 SV=1	Q8WUA2	PPIL4	3.85345e+07	6.36659e+07	8.60392e+07	6.71856e+07	5.47508e+07	3.37824e+07	5.64402e+07	2.1263e+07	4.72193e+07	6.86538e+07	3.86563e+07	6.0303e+07	5.60249e+07	6.75569e+07	5.30412e+07	2.47872e+07	7.84005e+07	5.88878e+07	6.26491e+07	7.99386e+07	8.32203e+07	5.47181e+07	5.89737e+07	5.80858e+07	7.78693e+07	6.23411e+07	6.07947e+07	4.80189e+07	6.85439e+07	5.37718e+07	5.32127e+07	2.62672e+07	5.84914e+07	4.41276e+07	6.53725e+07	5.72422e+07	2.42592e+07	4.37346e+07	3.35629e+07	5.85402e+07	3.46938e+07	6.66326e+07	5.54528e+07	6.43085e+07
sp|Q8WUA4|TF3C2_HUMAN;tr|A0A087WZD8|A0A087WZD8_HUMAN;sp|Q8WUA4-2|TF3C2_HUMAN;tr|H0Y4Q6|H0Y4Q6_HUMAN;tr|H7C3X9|H7C3X9_HUMAN;tr|H7C318|H7C318_HUMAN;tr|H7C1A9|H7C1A9_HUMAN;tr|C9JNH7|C9JNH7_HUMAN	sp|Q8WUA4|TF3C2_HUMAN;tr|A0A087WZD8|A0A087WZD8_HUMAN;sp|Q8WUA4-2|TF3C2_HUMAN	sp|Q8WUA4|TF3C2_HUMAN General transcription factor 3C polypeptide 2 OS=Homo sapiens OX=9606 GN=GTF3C2 PE=1 SV=2;tr|A0A087WZD8|A0A087WZD8_HUMAN General transcription factor 3C polypeptide 2 OS=Homo sapiens OX=9606 GN=GTF3C2 PE=1 SV=1;sp|Q8WUA4-2|TF3C2_HUMAN	Q8WUA4;A0A087WZD8;H0Y4Q6;H7C3X9;H7C318;H7C1A9;C9JNH7	GTF3C2;KIAA0011	9.28203e+07	5.49679e+07	7.04769e+07	5.4635e+07	7.68769e+07	9.25323e+07	4.68552e+07	9.60581e+07	8.94728e+07	6.09796e+07	1.02545e+08	1.03343e+08	9.14534e+07	5.70619e+07	8.95058e+07	9.17721e+07	4.40364e+07	5.4419e+07	6.42091e+07	4.20581e+07	6.41843e+07	4.65164e+07	6.15987e+07	4.70604e+07	5.46123e+07	6.70375e+07	6.76485e+07	8.97702e+07	5.78209e+07	8.90838e+07	8.19663e+07	1.08283e+08	5.29559e+07	1.05865e+08	5.8058e+07	8.83696e+07	1.09548e+08	1.06972e+08	9.50212e+07	4.29841e+07	9.59977e+07	6.36633e+07	4.98636e+07	6.07458e+07
sp|Q8WUA7-4|TB22A_HUMAN;tr|A0A0A0MRY0|A0A0A0MRY0_HUMAN;sp|Q8WUA7|TB22A_HUMAN;sp|Q8WUA7-2|TB22A_HUMAN;tr|B0QYI1|B0QYI1_HUMAN;tr|F8WDP1|F8WDP1_HUMAN;sp|Q8WUA7-3|TB22A_HUMAN	sp|Q8WUA7-4|TB22A_HUMAN;tr|A0A0A0MRY0|A0A0A0MRY0_HUMAN;sp|Q8WUA7|TB22A_HUMAN;sp|Q8WUA7-2|TB22A_HUMAN;tr|B0QYI1|B0QYI1_HUMAN	sp|Q8WUA7-4|TB22A_HUMAN Isoform 4 of TBC1 domain family member 22A OS=Homo sapiens OX=9606 GN=TBC1D22A;tr|A0A0A0MRY0|A0A0A0MRY0_HUMAN TBC1 domain family member 22A OS=Homo sapiens OX=9606 GN=TBC1D22A PE=1 SV=1;sp|Q8WUA7|TB22A_HUMAN TBC1 domain family membe	Q8WUA7;A0A0A0MRY0;B0QYI1;F8WDP1	TBC1D22A;C22orf4	2.34705e+06	1.64415e+06	1.74207e+06	1.39013e+06	1.40567e+06	363327	802760	776618	1.37441e+06	1.09508e+06	605302	1.32397e+06	1.64228e+06	1.81078e+06	1.2415e+06	672876	2.53234e+06	430487	4.74935e+06	3.37349e+06	2.2153e+06	1.16875e+06	1.60774e+06	2.11712e+06	1.84995e+06	983208	1.97156e+06	1.24341e+06	1.4939e+06	1.34865e+06	1.01247e+06	750464	1.45786e+06	691967	1.72072e+06	1.39438e+06	1.7898e+06	672311	1.24191e+06	2.07064e+06	955813	1.47583e+06	1.20271e+06	1.37017e+06
sp|Q8WUA8|TSK_HUMAN	sp|Q8WUA8|TSK_HUMAN	sp|Q8WUA8|TSK_HUMAN Tsukushi OS=Homo sapiens OX=9606 GN=TSKU PE=1 SV=3	Q8WUA8	TSKU;E2IG4;LRRC54;TSK;UNQ850/PRO1788	2.99275e+06	1.07846e+06	1.81755e+06	941810	1.60859e+06	2.77735e+06	774130	2.32635e+06	1.91757e+06	1.56738e+06	3.1517e+06	1.20748e+06	2.24202e+06	1.14212e+06	1.37739e+06	2.83842e+06	1.033e+06	1.42081e+06	897462	1.11504e+06	872694	799976	629360	1.53621e+06	1.19e+06	1.37468e+06	1.59028e+06	812804	1.23233e+06	1.42352e+06	1.36606e+06	3.36582e+06	855826	1.77991e+06	2.28704e+06	1.84561e+06	2.6076e+06	2.0894e+06	2.44113e+06	838108	1.92457e+06	1.24029e+06	915311	1.23999e+06
sp|Q8WUB8-3|PHF10_HUMAN;sp|Q8WUB8-2|PHF10_HUMAN;sp|Q8WUB8|PHF10_HUMAN;tr|S5FZ81|S5FZ81_HUMAN	sp|Q8WUB8-3|PHF10_HUMAN;sp|Q8WUB8-2|PHF10_HUMAN;sp|Q8WUB8|PHF10_HUMAN;tr|S5FZ81|S5FZ81_HUMAN	sp|Q8WUB8-3|PHF10_HUMAN Isoform 3 of PHD finger protein 10 OS=Homo sapiens OX=9606 GN=PHF10;sp|Q8WUB8-2|PHF10_HUMAN Isoform 2 of PHD finger protein 10 OS=Homo sapiens OX=9606 GN=PHF10;sp|Q8WUB8|PHF10_HUMAN PHD finger protein 10 OS=Homo sapiens OX=9606 GN=P	Q8WUB8;S5FZ81	PHF10;BAF45A	2.06914e+07	1.77784e+07	1.30222e+07	1.83978e+07	1.66217e+07	2.69084e+07	1.81674e+07	2.70434e+07	1.56255e+07	1.81353e+07	2.87582e+07	1.66302e+07	1.49022e+07	1.14906e+07	1.32394e+07	3.13435e+07	1.98066e+07	1.72496e+07	1.28315e+07	1.79691e+07	1.36794e+07	1.35396e+07	1.68996e+07	1.77465e+07	1.71746e+07	1.51851e+07	1.64718e+07	1.72815e+07	1.71026e+07	1.36866e+07	1.6463e+07	3.61652e+07	2.03679e+07	2.08415e+07	1.9832e+07	1.57602e+07	3.33942e+07	2.10292e+07	2.96902e+07	1.84427e+07	3.05786e+07	1.72783e+07	1.90168e+07	1.25047e+07
sp|Q8WUD1|RAB2B_HUMAN;tr|A0A3B3ITL1|A0A3B3ITL1_HUMAN;sp|Q8WUD1-2|RAB2B_HUMAN	sp|Q8WUD1|RAB2B_HUMAN;tr|A0A3B3ITL1|A0A3B3ITL1_HUMAN;sp|Q8WUD1-2|RAB2B_HUMAN	sp|Q8WUD1|RAB2B_HUMAN Ras-related protein Rab-2B OS=Homo sapiens OX=9606 GN=RAB2B PE=1 SV=1;tr|A0A3B3ITL1|A0A3B3ITL1_HUMAN Ras-related protein Rab-2B OS=Homo sapiens OX=9606 GN=RAB2B PE=1 SV=1;sp|Q8WUD1-2|RAB2B_HUMAN Isoform 2 of Ras-related protein Rab-2B	Q8WUD1;A0A3B3ITL1	RAB2B	1.08368e+07	6.54378e+06	6.51768e+06	9.83923e+06	7.25698e+06	1.11512e+07	9.34788e+06	8.94411e+06	1.05723e+07	8.34854e+06	6.39129e+06	5.90336e+06	8.92923e+06	7.90712e+06	6.70686e+06	3.42735e+06	6.96182e+06	8.14648e+06	8.80573e+06	6.50988e+06	5.74028e+06	1.03665e+07	8.13831e+06	7.35136e+06	7.08619e+06	1.13833e+07	1.25867e+07	6.79546e+06	7.70275e+06	9.32435e+06	6.03643e+06	1.10036e+07	8.45365e+06	8.66951e+06	9.21065e+06	6.64474e+06	7.4825e+06	8.88494e+06	7.0664e+06	7.47715e+06	7.91529e+06	1.01967e+07	9.89502e+06	7.22215e+06
sp|Q8WUD4|CCD12_HUMAN;tr|J3KR35|J3KR35_HUMAN;tr|C9JUN5|C9JUN5_HUMAN;tr|S4R331|S4R331_HUMAN	sp|Q8WUD4|CCD12_HUMAN;tr|J3KR35|J3KR35_HUMAN;tr|C9JUN5|C9JUN5_HUMAN	sp|Q8WUD4|CCD12_HUMAN Coiled-coil domain-containing protein 12 OS=Homo sapiens OX=9606 GN=CCDC12 PE=1 SV=1;tr|J3KR35|J3KR35_HUMAN Coiled-coil domain containing 12, isoform CRA_a OS=Homo sapiens OX=9606 GN=CCDC12 PE=1 SV=1;tr|C9JUN5|C9JUN5_HUMAN Coiled-coil	Q8WUD4;J3KR35;C9JUN5;S4R331	CCDC12;hCG_15433	9.58734e+07	6.70292e+07	3.81904e+07	7.69833e+07	9.01165e+07	5.96947e+07	8.31272e+07	7.72155e+07	7.71559e+07	6.48503e+07	4.56e+07	4.40122e+07	7.96445e+07	5.83885e+07	6.12247e+07	5.7552e+07	8.16805e+07	7.75667e+07	6.30643e+07	7.10478e+07	6.65946e+07	9.22002e+07	6.06698e+07	5.72545e+07	7.1713e+07	6.66888e+07	6.57678e+07	7.17372e+07	6.41653e+07	8.13524e+07	7.34022e+07	5.97475e+07	9.489e+07	8.04212e+07	7.04697e+07	7.88225e+07	6.39054e+07	8.02505e+07	6.87729e+07	6.38978e+07	5.75704e+07	6.93041e+07	7.21321e+07	5.53844e+07
sp|Q8WUD6-2|CHPT1_HUMAN;tr|F8W1B3|F8W1B3_HUMAN;sp|Q8WUD6|CHPT1_HUMAN	sp|Q8WUD6-2|CHPT1_HUMAN;tr|F8W1B3|F8W1B3_HUMAN;sp|Q8WUD6|CHPT1_HUMAN	sp|Q8WUD6-2|CHPT1_HUMAN Isoform 2 of Cholinephosphotransferase 1 OS=Homo sapiens OX=9606 GN=CHPT1;tr|F8W1B3|F8W1B3_HUMAN Cholinephosphotransferase 1 OS=Homo sapiens OX=9606 GN=CHPT1 PE=1 SV=1;sp|Q8WUD6|CHPT1_HUMAN Cholinephosphotransferase 1 OS=Homo sapien	Q8WUD6;F8W1B3	CHPT1;CPT1;MSTP022	2.12935e+06	412764	492542	654418	1.9775e+06	2.37609e+06	1.17851e+06	2.52857e+06	2.33704e+06	1.61679e+06	1.54204e+06	608417	751597	944752	856815	2.19419e+06	1.25599e+06	1.61033e+06	841803	1.2788e+06	539367	819627	1.19279e+06	2.44542e+06	728897	866839	1.43572e+06	490494	832752	1.02765e+06	969766	1.54346e+06	1.91572e+06	1.23024e+06	750374	1.88704e+06	1.78936e+06	1.35535e+06	1.32067e+06	841057	1.32811e+06	2.43113e+06	1.20426e+06	574482
sp|Q8WUF5|IASPP_HUMAN;tr|K7EN03|K7EN03_HUMAN;tr|K7EPP1|K7EPP1_HUMAN	sp|Q8WUF5|IASPP_HUMAN	sp|Q8WUF5|IASPP_HUMAN RelA-associated inhibitor OS=Homo sapiens OX=9606 GN=PPP1R13L PE=1 SV=4	Q8WUF5;K7EN03;K7EPP1	PPP1R13L;IASPP;NKIP1;PPP1R13BL;RAI	5.24555e+07	1.44144e+08	1.14719e+08	1.13431e+08	9.83204e+07	8.27103e+07	1.30985e+08	5.9594e+07	5.8392e+07	1.13509e+08	6.45588e+07	7.26901e+07	6.91872e+07	1.24717e+08	5.58827e+07	5.91835e+07	1.76262e+08	1.59457e+08	1.24756e+08	1.76683e+08	1.5237e+08	1.09669e+08	1.23672e+08	1.5232e+08	1.19353e+08	1.23113e+08	1.18804e+08	5.23316e+07	1.25562e+08	8.39244e+07	5.88541e+07	5.60337e+07	1.16523e+08	5.34699e+07	1.16777e+08	8.19001e+07	5.1698e+07	4.98321e+07	7.65433e+07	1.58075e+08	7.24177e+07	1.22923e+08	1.06577e+08	1.18994e+08
sp|Q8WUF8-3|F172A_HUMAN;sp|Q8WUF8|F172A_HUMAN;sp|Q8WUF8-2|F172A_HUMAN;tr|E9PBM2|E9PBM2_HUMAN;sp|Q8WUF8-4|F172A_HUMAN;tr|B4DMI0|B4DMI0_HUMAN	sp|Q8WUF8-3|F172A_HUMAN;sp|Q8WUF8|F172A_HUMAN;sp|Q8WUF8-2|F172A_HUMAN;tr|E9PBM2|E9PBM2_HUMAN	sp|Q8WUF8-3|F172A_HUMAN Isoform 3 of Cotranscriptional regulator FAM172A OS=Homo sapiens OX=9606 GN=FAM172A;sp|Q8WUF8|F172A_HUMAN Cotranscriptional regulator FAM172A OS=Homo sapiens OX=9606 GN=FAM172A PE=1 SV=1;sp|Q8WUF8-2|F172A_HUMAN Isoform 2 of Cotransc	Q8WUF8;E9PBM2;B4DMI0	FAM172A;C5orf21	6.96849e+06	9.2783e+06	1.14671e+07	8.50706e+06	7.11904e+06	7.64903e+06	7.08425e+06	1.36642e+06	1.0358e+07	7.81133e+06	5.97037e+06	1.22869e+07	8.34963e+06	8.17427e+06	9.17157e+06	876169	1.10765e+07	9.5566e+06	5.8609e+06	8.26676e+06	7.39401e+06	4.53188e+06	8.51451e+06	7.95593e+06	6.94365e+06	6.07996e+06	6.62379e+06	8.69888e+06	9.01112e+06	8.76949e+06	8.22894e+06	5.63803e+06	6.84362e+06	7.7088e+06	7.20623e+06	8.7381e+06	5.44912e+06	1.01291e+07	6.22627e+06	9.1037e+06	4.97581e+06	9.44575e+06	8.71065e+06	8.02967e+06
sp|Q8WUH6|TM263_HUMAN	sp|Q8WUH6|TM263_HUMAN	sp|Q8WUH6|TM263_HUMAN Transmembrane protein 263 OS=Homo sapiens OX=9606 GN=TMEM263 PE=1 SV=1	Q8WUH6	TMEM263;C12orf23	3.19983e+07	3.60222e+07	3.53953e+07	4.61493e+07	3.80838e+07	3.13608e+07	5.29247e+07	3.50997e+07	2.48455e+07	3.45199e+07	2.35794e+07	2.88934e+07	2.2886e+07	3.69323e+07	2.33077e+07	2.47674e+07	5.94746e+07	4.41747e+07	3.88128e+07	5.54792e+07	3.48582e+07	5.77823e+07	3.9968e+07	5.52321e+07	5.04577e+07	3.6323e+07	3.36175e+07	2.1893e+07	3.90823e+07	3.3485e+07	2.58603e+07	2.85893e+07	4.13578e+07	2.17875e+07	3.94865e+07	3.4172e+07	2.62992e+07	2.26508e+07	3.02564e+07	5.5991e+07	2.61185e+07	3.79238e+07	3.80338e+07	4.59751e+07
sp|Q8WUI4-8|HDAC7_HUMAN;tr|J3KPH8|J3KPH8_HUMAN;sp|Q8WUI4-5|HDAC7_HUMAN;sp|Q8WUI4-6|HDAC7_HUMAN;sp|Q8WUI4-7|HDAC7_HUMAN;sp|Q8WUI4|HDAC7_HUMAN;sp|Q8WUI4-4|HDAC7_HUMAN;sp|Q8WUI4-3|HDAC7_HUMAN;sp|Q8WUI4-10|HDAC7_HUMAN;tr|H0YH91|H0YH91_HUMAN;sp|Q8WUI4-9|HDAC7_HUMAN;sp|Q8WUI4-2|HDAC7_HUMAN;tr|A0A087WYQ4|A0A087WYQ4_HUMAN;tr|C9J102|C9J102_HUMAN;tr|C9JNI4|C9JNI4_HUMAN;tr|F8VWY3|F8VWY3_HUMAN;tr|C9JH46|C9JH46_HUMAN;tr|H0YI15|H0YI15_HUMAN;tr|C9JAH2|C9JAH2_HUMAN;tr|C9JF80|C9JF80_HUMAN;tr|C9JVZ1|C9JVZ1_HUMAN;tr|C9JBC2|C9JBC2_HUMAN;tr|C9JGF5|C9JGF5_HUMAN;tr|C9JZ79|C9JZ79_HUMAN;tr|C9JEB6|C9JEB6_HUMAN	sp|Q8WUI4-8|HDAC7_HUMAN;tr|J3KPH8|J3KPH8_HUMAN;sp|Q8WUI4-5|HDAC7_HUMAN;sp|Q8WUI4-6|HDAC7_HUMAN;sp|Q8WUI4-7|HDAC7_HUMAN;sp|Q8WUI4|HDAC7_HUMAN;sp|Q8WUI4-4|HDAC7_HUMAN;sp|Q8WUI4-3|HDAC7_HUMAN;sp|Q8WUI4-10|HDAC7_HUMAN	sp|Q8WUI4-8|HDAC7_HUMAN Isoform 8 of Histone deacetylase 7 OS=Homo sapiens OX=9606 GN=HDAC7;tr|J3KPH8|J3KPH8_HUMAN Histone deacetylase OS=Homo sapiens OX=9606 GN=HDAC7 PE=1 SV=1;sp|Q8WUI4-5|HDAC7_HUMAN Isoform 5 of Histone deacetylase 7 OS=Homo sapiens OX=	Q8WUI4;J3KPH8;H0YH91;A0A087WYQ4;C9J102;C9JNI4;F8VWY3;C9JH46;H0YI15;C9JAH2;C9JF80;C9JVZ1;C9JBC2;C9JGF5;C9JZ79;C9JEB6	HDAC7;HDAC7A	1.26651e+07	2.44875e+07	2.53199e+07	2.18262e+07	2.00275e+07	8.76696e+06	2.02626e+07	8.66584e+06	1.09425e+07	2.31988e+07	1.10592e+07	1.77483e+07	1.64812e+07	1.84251e+07	1.78036e+07	8.16686e+06	2.46958e+07	2.8747e+07	2.08106e+07	3.16261e+07	2.28859e+07	1.99835e+07	2.30961e+07	2.20908e+07	2.24548e+07	1.88354e+07	2.08383e+07	1.71999e+07	2.65686e+07	1.98819e+07	1.73012e+07	8.569e+06	2.01291e+07	1.4647e+07	2.66154e+07	1.7329e+07	9.11988e+06	1.27978e+07	1.20118e+07	2.63025e+07	1.22088e+07	2.42573e+07	2.13437e+07	2.82453e+07
sp|Q8WUK0|PTPM1_HUMAN;sp|Q8WUK0-2|PTPM1_HUMAN;sp|Q8WUK0-3|PTPM1_HUMAN;tr|E9PQM0|E9PQM0_HUMAN	sp|Q8WUK0|PTPM1_HUMAN;sp|Q8WUK0-2|PTPM1_HUMAN	sp|Q8WUK0|PTPM1_HUMAN Phosphatidylglycerophosphatase and protein-tyrosine phosphatase 1 OS=Homo sapiens OX=9606 GN=PTPMT1 PE=1 SV=1;sp|Q8WUK0-2|PTPM1_HUMAN Isoform 2 of Phosphatidylglycerophosphatase and protein-tyrosine phosphatase 1 OS=Homo sapiens OX=96	Q8WUK0;E9PQM0	PTPMT1;MOSP;PLIP;PNAS-129	2.78254e+07	1.52636e+07	1.94892e+07	1.48887e+07	1.72069e+07	2.35369e+07	1.32598e+07	2.51066e+07	2.59364e+07	1.42172e+07	2.74884e+07	2.59075e+07	1.61781e+07	1.58689e+07	2.59027e+07	2.39125e+07	1.25897e+07	1.25851e+07	1.36152e+07	9.72422e+06	1.33194e+07	1.47303e+07	1.67951e+07	1.24866e+07	1.41012e+07	1.45635e+07	1.24631e+07	2.03469e+07	1.52519e+07	1.93123e+07	1.86106e+07	1.94097e+07	1.03979e+07	2.34882e+07	1.17825e+07	2.07284e+07	2.16302e+07	2.11742e+07	1.91122e+07	1.07394e+07	1.90313e+07	1.2777e+07	1.39427e+07	1.46193e+07
sp|Q8WUM0|NU133_HUMAN	sp|Q8WUM0|NU133_HUMAN	sp|Q8WUM0|NU133_HUMAN Nuclear pore complex protein Nup133 OS=Homo sapiens OX=9606 GN=NUP133 PE=1 SV=2	Q8WUM0	NUP133	2.34743e+08	1.78863e+08	3.16624e+08	1.55527e+08	1.41406e+08	2.22716e+08	1.52562e+08	2.30011e+08	1.9581e+08	1.88225e+08	3.64713e+08	2.78391e+08	1.58922e+08	1.79e+08	2.46513e+08	2.32334e+08	1.56508e+08	1.64795e+08	1.73738e+08	1.42933e+08	2.03907e+08	1.84415e+08	1.9945e+08	1.87922e+08	1.71375e+08	1.45973e+08	1.4162e+08	2.0917e+08	1.9816e+08	1.57147e+08	2.05448e+08	2.42242e+08	1.32787e+08	1.84718e+08	1.56537e+08	1.71063e+08	2.49686e+08	1.96011e+08	2.07043e+08	1.79032e+08	2.37421e+08	1.22465e+08	1.66086e+08	1.94523e+08
sp|Q8WUM4|PDC6I_HUMAN;sp|Q8WUM4-2|PDC6I_HUMAN;sp|Q8WUM4-3|PDC6I_HUMAN;tr|A0A3B3IT07|A0A3B3IT07_HUMAN;tr|C9IZF9|C9IZF9_HUMAN;tr|F8WEQ7|F8WEQ7_HUMAN;tr|F8WBR8|F8WBR8_HUMAN;tr|F8WDK9|F8WDK9_HUMAN	sp|Q8WUM4|PDC6I_HUMAN;sp|Q8WUM4-2|PDC6I_HUMAN	sp|Q8WUM4|PDC6I_HUMAN Programmed cell death 6-interacting protein OS=Homo sapiens OX=9606 GN=PDCD6IP PE=1 SV=1;sp|Q8WUM4-2|PDC6I_HUMAN Isoform 2 of Programmed cell death 6-interacting protein OS=Homo sapiens OX=9606 GN=PDCD6IP	Q8WUM4;A0A3B3IT07;C9IZF9;F8WEQ7;F8WBR8;F8WDK9	PDCD6IP;AIP1;ALIX;KIAA1375	2.68379e+08	6.9772e+08	9.07175e+08	5.67945e+08	4.52631e+08	3.31362e+08	5.82415e+08	2.43641e+08	2.91304e+08	5.90172e+08	3.58247e+08	4.72245e+08	4.92365e+08	6.11619e+08	5.05883e+08	2.36138e+08	9.40024e+08	6.89366e+08	6.31142e+08	9.24035e+08	8.73081e+08	5.80745e+08	6.79923e+08	9.91255e+08	7.73327e+08	5.92085e+08	6.18936e+08	4.43935e+08	7.06802e+08	4.5759e+08	4.59235e+08	2.71201e+08	5.56605e+08	2.82461e+08	6.22016e+08	4.39393e+08	2.66001e+08	2.86309e+08	3.66945e+08	9.4565e+08	3.51244e+08	6.02677e+08	5.98802e+08	9.09796e+08
sp|Q8WUM9|S20A1_HUMAN;tr|H7BZK4|H7BZK4_HUMAN	sp|Q8WUM9|S20A1_HUMAN	sp|Q8WUM9|S20A1_HUMAN Sodium-dependent phosphate transporter 1 OS=Homo sapiens OX=9606 GN=SLC20A1 PE=1 SV=1	Q8WUM9;H7BZK4	SLC20A1;GLVR1;PIT1	4.44098e+07	3.85891e+07	3.33059e+07	3.07281e+07	3.49103e+07	5.29633e+07	3.0811e+07	4.07251e+07	4.75532e+07	2.79787e+07	3.5396e+07	3.28631e+07	3.95586e+07	3.53726e+07	3.25549e+07	5.04138e+07	3.725e+07	4.01389e+07	3.82107e+07	4.17248e+07	3.39886e+07	2.32573e+07	2.31209e+07	2.78679e+07	3.68511e+07	4.36681e+07	4.86939e+07	3.3206e+07	3.12891e+07	3.57949e+07	3.76681e+07	5.75392e+07	2.79369e+07	6.60754e+07	3.01406e+07	3.52434e+07	6.98087e+07	5.75869e+07	4.53183e+07	2.53865e+07	4.67486e+07	3.06363e+07	2.97483e+07	4.00118e+07
sp|Q8WUN7|UBTD2_HUMAN	sp|Q8WUN7|UBTD2_HUMAN	sp|Q8WUN7|UBTD2_HUMAN Ubiquitin domain-containing protein 2 OS=Homo sapiens OX=9606 GN=UBTD2 PE=1 SV=2	Q8WUN7	UBTD2;DCUBP;SB72	2.55957e+06	3.82004e+06	3.10775e+06	5.63724e+06	3.53002e+06	2.8439e+06	5.75355e+06	2.84495e+06	3.52896e+06	5.97814e+06	2.7525e+06	3.07883e+06	3.72938e+06	5.09497e+06	2.52538e+06	3.10669e+06	2.85846e+06	4.41234e+06	4.76643e+06	4.55038e+06	4.09255e+06	4.40358e+06	3.98316e+06	3.89441e+06	1.74029e+06	4.52164e+06	5.40042e+06	2.99837e+06	3.37611e+06	3.65759e+06	3.52271e+06	3.73679e+06	4.4047e+06	3.00334e+06	4.15443e+06	3.7564e+06	3.18758e+06	2.75668e+06	3.66101e+06	3.60181e+06	3.08264e+06	3.55011e+06	4.06918e+06	2.135e+06
sp|Q8WUP2|FBLI1_HUMAN;sp|Q8WUP2-3|FBLI1_HUMAN;tr|E7EWE8|E7EWE8_HUMAN;tr|D6RAI6|D6RAI6_HUMAN;tr|E7EPI5|E7EPI5_HUMAN;tr|E7EN81|E7EN81_HUMAN;tr|D6R9I4|D6R9I4_HUMAN;tr|D6RA19|D6RA19_HUMAN	sp|Q8WUP2|FBLI1_HUMAN;sp|Q8WUP2-3|FBLI1_HUMAN	sp|Q8WUP2|FBLI1_HUMAN Filamin-binding LIM protein 1 OS=Homo sapiens OX=9606 GN=FBLIM1 PE=1 SV=2;sp|Q8WUP2-3|FBLI1_HUMAN Isoform 3 of Filamin-binding LIM protein 1 OS=Homo sapiens OX=9606 GN=FBLIM1	Q8WUP2;E7EWE8;D6RAI6;E7EPI5;E7EN81;D6R9I4;D6RA19	FBLIM1;FBLP1	2.2421e+06	1.1843e+07	9.13995e+06	9.74333e+06	3.85162e+06	8.65546e+06	1.05001e+07	5.97024e+06	1.51988e+06	1.1689e+07	5.95598e+06	2.65585e+06	5.01618e+06	9.40805e+06	2.72332e+06	3.70128e+06	1.39064e+07	1.3945e+07	1.15571e+07	1.48867e+07	1.24434e+07	1.51548e+07	1.06474e+07	1.01493e+07	1.06901e+07	1.27097e+07	1.31183e+07	4.62515e+06	9.5514e+06	5.36034e+06	4.57623e+06	5.81789e+06	1.09652e+07	6.39115e+06	1.44411e+07	3.83707e+06	7.99533e+06	276108	8.05627e+06	1.10901e+07	8.75492e+06	1.42099e+07	8.9966e+06	1.10047e+07
sp|Q8WUQ7|CATIN_HUMAN;sp|Q8WUQ7-2|CATIN_HUMAN;tr|K7ENY9|K7ENY9_HUMAN;tr|K7EMQ0|K7EMQ0_HUMAN;tr|K7EIU6|K7EIU6_HUMAN;tr|K7EQE3|K7EQE3_HUMAN	sp|Q8WUQ7|CATIN_HUMAN;sp|Q8WUQ7-2|CATIN_HUMAN	sp|Q8WUQ7|CATIN_HUMAN Cactin OS=Homo sapiens OX=9606 GN=CACTIN PE=1 SV=3;sp|Q8WUQ7-2|CATIN_HUMAN Isoform 2 of Cactin OS=Homo sapiens OX=9606 GN=CACTIN	Q8WUQ7;K7ENY9;K7EMQ0;K7EIU6;K7EQE3	CACTIN;C19orf29	1.04367e+07	9.99805e+06	1.40885e+07	1.24781e+07	1.38057e+07	1.14021e+07	1.13082e+07	1.17288e+07	1.16265e+07	1.0394e+07	1.14929e+07	1.55476e+07	1.5008e+07	9.02316e+06	1.17517e+07	1.55799e+07	9.52976e+06	1.07164e+07	9.85809e+06	1.30981e+07	8.15837e+06	7.68402e+06	9.70701e+06	1.14768e+07	1.27671e+07	1.18817e+07	9.75714e+06	9.83471e+06	9.94822e+06	1.43004e+07	1.10313e+07	1.21418e+07	1.28891e+07	1.18637e+07	1.14182e+07	1.32618e+07	1.01469e+07	1.11382e+07	1.17776e+07	1.17805e+07	1.04042e+07	9.193e+06	1.10058e+07	1.32835e+07
sp|Q8WUR7|CO040_HUMAN;tr|H3BMR1|H3BMR1_HUMAN;sp|Q8WUR7-2|CO040_HUMAN;sp|Q8WUR7-3|CO040_HUMAN;tr|H0Y996|H0Y996_HUMAN;tr|H3BQZ5|H3BQZ5_HUMAN	sp|Q8WUR7|CO040_HUMAN;tr|H3BMR1|H3BMR1_HUMAN;sp|Q8WUR7-2|CO040_HUMAN;sp|Q8WUR7-3|CO040_HUMAN;tr|H0Y996|H0Y996_HUMAN	sp|Q8WUR7|CO040_HUMAN UPF0235 protein C15orf40 OS=Homo sapiens OX=9606 GN=C15orf40 PE=1 SV=2;tr|H3BMR1|H3BMR1_HUMAN UPF0235 protein C15orf40 (Fragment) OS=Homo sapiens OX=9606 GN=C15orf40 PE=1 SV=1;sp|Q8WUR7-2|CO040_HUMAN Isoform 2 of UPF0235 protein C15or	Q8WUR7;H3BMR1;H0Y996;H3BQZ5	C15orf40	9.03058e+06	1.08833e+07	7.68597e+06	1.03305e+07	1.10442e+07	9.51125e+06	9.9634e+06	1.13629e+07	7.1617e+06	1.11067e+07	6.30692e+06	5.56572e+06	8.93153e+06	9.0182e+06	4.76478e+06	9.78362e+06	1.44811e+07	1.22489e+07	1.22048e+07	1.13161e+07	1.34116e+07	1.31489e+07	1.12083e+07	1.35806e+07	1.11555e+07	1.03649e+07	8.56533e+06	6.50757e+06	8.29313e+06	1.03643e+07	8.27014e+06	1.0776e+07	1.38845e+07	6.82363e+06	1.25367e+07	7.21615e+06	1.07268e+07	6.57301e+06	9.36023e+06	1.49163e+07	8.27493e+06	1.40389e+07	9.92961e+06	8.80538e+06
sp|Q8WUU5|GATD1_HUMAN;tr|A0A2R8Y4H1|A0A2R8Y4H1_HUMAN	sp|Q8WUU5|GATD1_HUMAN	sp|Q8WUU5|GATD1_HUMAN GATA zinc finger domain-containing protein 1 OS=Homo sapiens OX=9606 GN=GATAD1 PE=1 SV=1	Q8WUU5;A0A2R8Y4H1	GATAD1;ODAG	6.161e+06	6.81892e+06	7.66584e+06	6.95628e+06	1.00303e+07	1.11318e+07	8.6897e+06	2.75717e+06	8.0894e+06	6.18901e+06	5.97399e+06	6.61825e+06	9.31721e+06	6.15432e+06	9.48548e+06	9.72163e+06	9.82261e+06	7.35502e+06	6.7617e+06	6.38968e+06	6.32478e+06	2.75408e+06	6859400	5232200	4119900	6253900	5289400	8087800	5630200	7993600	7916400	8567600	7349900	10832000	5984900	7612400	8381300	8991900	7056500	6237400	6276900	4662600	6915800	4191700
sp|Q8WUW1|BRK1_HUMAN;sp|Q8WUW1-2|BRK1_HUMAN	sp|Q8WUW1|BRK1_HUMAN;sp|Q8WUW1-2|BRK1_HUMAN	sp|Q8WUW1|BRK1_HUMAN Protein BRICK1 OS=Homo sapiens OX=9606 GN=BRK1 PE=1 SV=1;sp|Q8WUW1-2|BRK1_HUMAN Isoform 2 of Protein BRICK1 OS=Homo sapiens OX=9606 GN=BRK1	Q8WUW1	BRK1;C3orf10;HSPC300;MDS027	1.37075e+07	1.24975e+07	1.44948e+07	2.67252e+07	1.55087e+07	1.27993e+07	2.08076e+07	1.1058e+07	1.13618e+07	2.9525e+07	1.30106e+07	1.38182e+07	7.96157e+06	2.74769e+07	6.98763e+06	1.22649e+07	1.53746e+07	1.47508e+07	2.94386e+07	2.20155e+07	1.34687e+07	2.16609e+07	1.01513e+07	1.86207e+07	2.03672e+07	2.75218e+07	2.86148e+07	7.98511e+06	9.24033e+06	1.45946e+07	1.27622e+07	7.79865e+06	2.37262e+07	1.37184e+07	2.49178e+07	1.60529e+07	6.67119e+06	1.19134e+07	1.13987e+07	1.3441e+07	1.13147e+07	3.06171e+07	2.28373e+07	2.60049e+07
sp|Q8WUX1|S38A5_HUMAN;tr|C9JJU1|C9JJU1_HUMAN;tr|C9JMY2|C9JMY2_HUMAN;tr|C9JHH7|C9JHH7_HUMAN;tr|C9JWG4|C9JWG4_HUMAN;tr|C9JNK4|C9JNK4_HUMAN;sp|Q8WUX1-2|S38A5_HUMAN;tr|A0A087X1I6|A0A087X1I6_HUMAN	sp|Q8WUX1|S38A5_HUMAN;tr|C9JJU1|C9JJU1_HUMAN;tr|C9JMY2|C9JMY2_HUMAN;tr|C9JHH7|C9JHH7_HUMAN;tr|C9JWG4|C9JWG4_HUMAN;tr|C9JNK4|C9JNK4_HUMAN	sp|Q8WUX1|S38A5_HUMAN Sodium-coupled neutral amino acid transporter 5 OS=Homo sapiens OX=9606 GN=SLC38A5 PE=1 SV=1;tr|C9JJU1|C9JJU1_HUMAN Sodium-coupled neutral amino acid transporter 5 (Fragment) OS=Homo sapiens OX=9606 GN=SLC38A5 PE=1 SV=8;tr|C9JMY2|C9JM	Q8WUX1;C9JJU1;C9JMY2;C9JHH7;C9JWG4;C9JNK4;A0A087X1I6	SLC38A5;JM24;SN2;SNAT5;PP7194	3.18455e+07	2.30506e+07	2.46046e+07	4.01866e+07	2.60226e+07	5.2258e+07	4.55517e+07	5.33797e+07	4.00802e+07	3.31935e+07	4.59031e+07	2.78069e+07	3.39409e+07	3.96628e+07	2.60118e+07	4.12922e+07	3.13553e+07	2.1413e+07	3.63891e+07	3.11412e+07	2.23261e+07	2.89462e+07	2.28645e+07	3.92311e+07	2.34943e+07	3.26392e+07	3.33799e+07	3.23998e+07	2.70359e+07	2.73438e+07	2.30201e+07	6.09447e+07	3.78091e+07	3.19309e+07	2.92132e+07	2.40309e+07	5.1856e+07	2.96666e+07	4.54619e+07	3.01047e+07	3.90155e+07	3.39404e+07	3.87453e+07	4.61687e+07
sp|Q8WUX2|CHAC2_HUMAN	sp|Q8WUX2|CHAC2_HUMAN	sp|Q8WUX2|CHAC2_HUMAN Glutathione-specific gamma-glutamylcyclotransferase 2 OS=Homo sapiens OX=9606 GN=CHAC2 PE=1 SV=1	Q8WUX2	CHAC2	2.88281e+06	6.71658e+06	6.17531e+06	3.7888e+06	4.693e+06	5.02438e+06	5.29953e+06	1.71144e+06	448089	5.64119e+06	2.34914e+06	3.831e+06	3.33773e+06	3.05516e+06	2.40063e+06	667687	4.76729e+06	7.16211e+06	3.09065e+06	5.28112e+06	4.84417e+06	6.38359e+06	7.77873e+06	6.89986e+06	7.34022e+06	4.63837e+06	4.121e+06	3.9334e+06	7.73924e+06	3.98546e+06	3.85382e+06	2.37841e+06	4.30859e+06	2.11062e+06	7.22852e+06	3.76217e+06	621617	2.33279e+06	4.21541e+06	6.36295e+06	2.82909e+06	6.84514e+06	4.53291e+06	7.21686e+06
sp|Q8WUX9|CHMP7_HUMAN;tr|E5RJI3|E5RJI3_HUMAN;sp|Q8WUX9-2|CHMP7_HUMAN;tr|E5RIU9|E5RIU9_HUMAN	sp|Q8WUX9|CHMP7_HUMAN	sp|Q8WUX9|CHMP7_HUMAN Charged multivesicular body protein 7 OS=Homo sapiens OX=9606 GN=CHMP7 PE=1 SV=1	Q8WUX9;E5RJI3;E5RIU9	CHMP7	3.05548e+06	4.34125e+06	3.72331e+06	3.50808e+06	3.6138e+06	3.66974e+06	3.77156e+06	1.95339e+06	1.47027e+06	4.15388e+06	3.83528e+06	2.77387e+06	2.60996e+06	5.38792e+06	3.79134e+06	2.12478e+06	5.0392e+06	4.37199e+06	5.03582e+06	4.2299e+06	4.67297e+06	4.61324e+06	3.97669e+06	6.94161e+06	3.91906e+06	1.92016e+06	5.03715e+06	2.14374e+06	5.59034e+06	1.96742e+06	3.48987e+06	2.95503e+06	3.57908e+06	3.64384e+06	4.89716e+06	1.34775e+06	3.61322e+06	1.97845e+06	3.93428e+06	5.55582e+06	3.1516e+06	5.82733e+06	4.48528e+06	5.55658e+06
sp|Q8WUY1|THEM6_HUMAN;tr|H0YAR9|H0YAR9_HUMAN	sp|Q8WUY1|THEM6_HUMAN	sp|Q8WUY1|THEM6_HUMAN Protein THEM6 OS=Homo sapiens OX=9606 GN=THEM6 PE=1 SV=2	Q8WUY1;H0YAR9	THEM6;C8orf55;PSEC0098	2.07354e+07	1.33231e+07	1.97996e+07	2.8223e+07	1.50445e+07	1.66213e+07	2.33779e+07	1.31593e+07	2.37058e+07	1.66197e+07	2.38322e+07	2.19095e+07	1.46909e+07	1.62933e+07	1.95181e+07	1.99676e+07	9.8699e+06	1.00615e+07	9.47065e+06	1.37222e+07	1.1158e+07	1.19562e+07	1.60367e+07	2.18237e+07	1.13289e+07	1.26504e+07	1.18793e+07	1.94691e+07	1.73624e+07	1.60996e+07	1.72507e+07	1.68134e+07	2.13508e+07	1.89816e+07	1.32141e+07	1.59864e+07	1.94775e+07	2.29874e+07	1.50819e+07	1.96479e+07	1.5663e+07	1.16606e+07	2.54126e+07	1.3103e+07
tr|M0R1E3|M0R1E3_HUMAN;sp|Q8WUY8|NAT14_HUMAN	tr|M0R1E3|M0R1E3_HUMAN;sp|Q8WUY8|NAT14_HUMAN	tr|M0R1E3|M0R1E3_HUMAN N-acetyltransferase 14 (Fragment) OS=Homo sapiens OX=9606 GN=NAT14 PE=1 SV=1;sp|Q8WUY8|NAT14_HUMAN Probable N-acetyltransferase 14 OS=Homo sapiens OX=9606 GN=NAT14 PE=1 SV=1	M0R1E3;Q8WUY8	NAT14;KLP1	3.41998e+06	2.53937e+06	4.39737e+06	4.11083e+06	4.07905e+06	4.67526e+06	7.28246e+06	4.38682e+06	3.39294e+06	2.47283e+06	4.74013e+06	3.94657e+06	3.54546e+06	4.22457e+06	3.01176e+06	5.38496e+06	1.84567e+06	721966	3.76784e+06	1.02449e+06	955394	2.25058e+06	3.63407e+06	2.47134e+06	3.01804e+06	3.40996e+06	3.85215e+06	2.5522e+06	4.08829e+06	3.50433e+06	3.67923e+06	6.5743e+06	1.92414e+06	3.80188e+06	2.79056e+06	3.11077e+06	6.46122e+06	4.10099e+06	4.60524e+06	2.13044e+06	5.18442e+06	3.00972e+06	8.787e+06	3.81202e+06
sp|Q8WUZ0|BCL7C_HUMAN;sp|Q8WUZ0-2|BCL7C_HUMAN;tr|I3L1Q2|I3L1Q2_HUMAN	sp|Q8WUZ0|BCL7C_HUMAN;sp|Q8WUZ0-2|BCL7C_HUMAN;tr|I3L1Q2|I3L1Q2_HUMAN	sp|Q8WUZ0|BCL7C_HUMAN B-cell CLL/lymphoma 7 protein family member C OS=Homo sapiens OX=9606 GN=BCL7C PE=1 SV=3;sp|Q8WUZ0-2|BCL7C_HUMAN Isoform 2 of B-cell CLL/lymphoma 7 protein family member C OS=Homo sapiens OX=9606 GN=BCL7C;tr|I3L1Q2|I3L1Q2_HUMAN B-cell	Q8WUZ0;I3L1Q2	BCL7C	3.21704e+07	1.81235e+07	1.41451e+07	2.59751e+07	2.66917e+07	2.38124e+07	2.65417e+07	3.77882e+07	3.3094e+07	1.72353e+07	1.69547e+07	1.8966e+07	3.81646e+07	1.84265e+07	2.27975e+07	3.29773e+07	2.32095e+07	2.01285e+07	1.92234e+07	2.08775e+07	1.68674e+07	1.87356e+07	1.76722e+07	1.73656e+07	1.93239e+07	2.07889e+07	1.90677e+07	2.28821e+07	1.8802e+07	2.83045e+07	2.34544e+07	2.88646e+07	2.45078e+07	2.97803e+07	1.6657e+07	2.43947e+07	3.02777e+07	2.91112e+07	2.38305e+07	1.61909e+07	2.49262e+07	2.05463e+07	2.07929e+07	1.25573e+07
sp|Q8WV22|NSE1_HUMAN;tr|I3L1I3|I3L1I3_HUMAN;tr|H3BSL0|H3BSL0_HUMAN;tr|H3BR73|H3BR73_HUMAN;tr|H3BV05|H3BV05_HUMAN;tr|H3BR31|H3BR31_HUMAN;tr|H3BN81|H3BN81_HUMAN	sp|Q8WV22|NSE1_HUMAN	sp|Q8WV22|NSE1_HUMAN Non-structural maintenance of chromosomes element 1 homolog OS=Homo sapiens OX=9606 GN=NSMCE1 PE=1 SV=5	Q8WV22;I3L1I3;H3BSL0;H3BR73;H3BV05;H3BR31;H3BN81	NSMCE1;HSPC333;HSPC337	8.21225e+06	7.04565e+06	7.60815e+06	6.4301e+06	6.09796e+06	1.12325e+07	7.0124e+06	1.04643e+07	1.02563e+07	996451	1.40383e+07	1.2525e+07	5.5115e+06	4.15197e+06	7.69876e+06	1.00216e+07	7.96331e+06	8.10858e+06	2.1738e+06	6.80546e+06	2.95386e+06	3.97856e+06	6.85047e+06	5.39988e+06	4.28878e+06	6.12361e+06	5.61267e+06	1.05689e+07	6.69908e+06	6.27027e+06	9.42029e+06	1.21606e+07	8.27671e+06	9.80004e+06	6.71185e+06	9.01009e+06	1.32491e+07	1.02982e+07	1.2219e+07	6.69113e+06	1.28203e+07	6.11388e+06	7.80333e+06	4.82762e+06
sp|Q8WV92|MITD1_HUMAN;tr|B8ZZL5|B8ZZL5_HUMAN;tr|H7C3Q6|H7C3Q6_HUMAN;tr|F8WED5|F8WED5_HUMAN;tr|A0A1W2PP14|A0A1W2PP14_HUMAN	sp|Q8WV92|MITD1_HUMAN;tr|B8ZZL5|B8ZZL5_HUMAN;tr|H7C3Q6|H7C3Q6_HUMAN	sp|Q8WV92|MITD1_HUMAN MIT domain-containing protein 1 OS=Homo sapiens OX=9606 GN=MITD1 PE=1 SV=1;tr|B8ZZL5|B8ZZL5_HUMAN MIT domain-containing protein 1 (Fragment) OS=Homo sapiens OX=9606 GN=MITD1 PE=1 SV=1;tr|H7C3Q6|H7C3Q6_HUMAN MIT domain-containing prote	Q8WV92;B8ZZL5;H7C3Q6;F8WED5;A0A1W2PP14	MITD1	3.56667e+06	4.47629e+06	4.58591e+06	5.48578e+06	6.93254e+06	1.16877e+06	4.11059e+06	1.03574e+06	6.1512e+06	6.0738e+06	2.02254e+06	6.66492e+06	9.63881e+06	6.15108e+06	4.69029e+06	2.12979e+06	3.6342e+06	5.15681e+06	5.66031e+06	4.41946e+06	5.84768e+06	2.23535e+06	4.67459e+06	4.50593e+06	3.10834e+06	7.24167e+06	4.60161e+06	7.23307e+06	5.19574e+06	5.62893e+06	7.57976e+06	3.01014e+06	3.77794e+06	5.89153e+06	5.07328e+06	5.54658e+06	2.41756e+06	4.57445e+06	2.52504e+06	3.27699e+06	2.52813e+06	4.88993e+06	1.02228e+06	6.48276e+06
tr|E7EXA6|E7EXA6_HUMAN;sp|Q8WVB6|CTF18_HUMAN;sp|Q8WVB6-2|CTF18_HUMAN;tr|A0A0D9SF58|A0A0D9SF58_HUMAN;tr|F8WCC1|F8WCC1_HUMAN;sp|Q8WVB6-3|CTF18_HUMAN;tr|H0Y7D3|H0Y7D3_HUMAN	tr|E7EXA6|E7EXA6_HUMAN;sp|Q8WVB6|CTF18_HUMAN;sp|Q8WVB6-2|CTF18_HUMAN;tr|A0A0D9SF58|A0A0D9SF58_HUMAN;tr|F8WCC1|F8WCC1_HUMAN	tr|E7EXA6|E7EXA6_HUMAN Chromosome transmission fidelity protein 18 homolog OS=Homo sapiens OX=9606 GN=CHTF18 PE=1 SV=2;sp|Q8WVB6|CTF18_HUMAN Chromosome transmission fidelity protein 18 homolog OS=Homo sapiens OX=9606 GN=CHTF18 PE=1 SV=1;sp|Q8WVB6-2|CTF18_H	E7EXA6;Q8WVB6;A0A0D9SF58;F8WCC1;H0Y7D3	CHTF18;C16orf41;CTF18	2.85273e+07	2.51121e+07	3.01244e+07	1.63241e+07	2.5598e+07	2.15411e+07	1.93325e+07	2.01512e+07	3.52423e+07	2.29286e+07	2.64166e+07	3.64652e+07	3.0987e+07	2.7052e+07	3.27097e+07	1.93112e+07	1.86294e+07	2.14658e+07	2.26913e+07	1.92936e+07	3.21459e+07	2.45809e+07	2.12251e+07	2.24232e+07	2.21671e+07	2.32208e+07	2.47885e+07	3.45613e+07	2.78405e+07	3.23166e+07	3.49318e+07	2.49045e+07	1.89901e+07	3.49725e+07	2.54885e+07	3.46783e+07	2.50508e+07	3.75061e+07	2.23178e+07	2.079e+07	2.3188e+07	2.24064e+07	1.99118e+07	2.76765e+07
sp|Q8WVC0|LEO1_HUMAN;sp|Q8WVC0-2|LEO1_HUMAN	sp|Q8WVC0|LEO1_HUMAN;sp|Q8WVC0-2|LEO1_HUMAN	sp|Q8WVC0|LEO1_HUMAN RNA polymerase-associated protein LEO1 OS=Homo sapiens OX=9606 GN=LEO1 PE=1 SV=1;sp|Q8WVC0-2|LEO1_HUMAN Isoform 2 of RNA polymerase-associated protein LEO1 OS=Homo sapiens OX=9606 GN=LEO1	Q8WVC0	LEO1;RDL	7.32179e+07	5.62511e+07	5.60269e+07	5.16494e+07	6.38485e+07	5.71033e+07	4.86269e+07	3.95083e+07	7.9271e+07	4.79569e+07	5.69361e+07	8.76836e+07	6.67816e+07	5.64682e+07	6.70103e+07	4.12733e+07	5.09655e+07	6.49319e+07	5.07739e+07	4.30731e+07	5.60211e+07	5.54661e+07	5.50535e+07	4.21084e+07	5.33492e+07	6.33854e+07	5.99558e+07	7.33109e+07	5.6777e+07	7.73465e+07	7.80293e+07	5.72126e+07	4.86335e+07	8.52098e+07	5.65536e+07	7.64715e+07	4.68716e+07	7.78664e+07	5.50901e+07	4.47664e+07	5.45793e+07	5.57244e+07	4.67279e+07	5.15845e+07
tr|K7ESP4|K7ESP4_HUMAN;sp|Q8WVC6|DCAKD_HUMAN	tr|K7ESP4|K7ESP4_HUMAN;sp|Q8WVC6|DCAKD_HUMAN	tr|K7ESP4|K7ESP4_HUMAN Dephospho-CoA kinase domain-containing protein (Fragment) OS=Homo sapiens OX=9606 GN=DCAKD PE=1 SV=1;sp|Q8WVC6|DCAKD_HUMAN Dephospho-CoA kinase domain-containing protein OS=Homo sapiens OX=9606 GN=DCAKD PE=1 SV=1	K7ESP4;Q8WVC6	DCAKD	2.00731e+06	2.02478e+06	1.42607e+06	1.279e+06	1.13162e+06	288653	917019	1.69534e+06	1.38083e+06	1.27402e+06	1.52026e+06	1.33257e+06	2.87529e+06	1.19696e+06	1.86405e+06	1.31313e+06	2.25312e+06	1.48624e+06	1.49238e+06	1.2076e+06	1.63019e+06	876952	1.50458e+06	948654	1.6891e+06	1.41411e+06	647336	1.73392e+06	1.41438e+06	1.45308e+06	1.68141e+06	1.71819e+06	825677	2.04413e+06	1.30515e+06	1.33461e+06	1.39279e+06	1.70264e+06	1.27899e+06	847742	1.8405e+06	1.29994e+06	1.13491e+06	1.26921e+06
sp|Q8WVI0|SMIM4_HUMAN	sp|Q8WVI0|SMIM4_HUMAN	sp|Q8WVI0|SMIM4_HUMAN Small integral membrane protein 4 OS=Homo sapiens OX=9606 GN=SMIM4 PE=1 SV=2	Q8WVI0	SMIM4;C3orf78	1.04877e+06	593317	535335	1.33609e+06	1.46588e+06	1.24959e+06	965981	704787	1.44264e+06	929650	408271	893467	1.12537e+06	4.0219e+06	1.86339e+06	1.07453e+06	2.18592e+06	2.53526e+06	864708	597654	2.14949e+06	620317	1.06116e+06	1.0466e+06	843644	945366	617283	1.39905e+06	807158	995469	1.37476e+06	1.73457e+06	1.27721e+06	1.60241e+06	746076	1.04139e+06	2.76711e+06	1.61254e+06	1.81098e+06	914586	2.10521e+06	921273	1.09449e+06	1.06214e+06
sp|Q8WVJ2|NUDC2_HUMAN;tr|E5RFP0|E5RFP0_HUMAN	sp|Q8WVJ2|NUDC2_HUMAN;tr|E5RFP0|E5RFP0_HUMAN	sp|Q8WVJ2|NUDC2_HUMAN NudC domain-containing protein 2 OS=Homo sapiens OX=9606 GN=NUDCD2 PE=1 SV=1;tr|E5RFP0|E5RFP0_HUMAN NudC domain-containing protein 2 OS=Homo sapiens OX=9606 GN=NUDCD2 PE=1 SV=1	Q8WVJ2;E5RFP0	NUDCD2	9.12722e+06	2.45604e+07	3.49611e+07	2.60706e+07	1.57329e+07	8.83308e+06	2.58796e+07	9.24974e+06	9.13138e+06	2.40481e+07	9.96536e+06	1.88707e+07	1.45482e+07	2.18975e+07	1.32205e+07	1.14146e+07	4.54835e+07	2.85627e+07	2.11515e+07	3.78044e+07	3.48298e+07	2.61346e+07	3.06128e+07	4.92554e+07	3.2447e+07	2.21018e+07	2.09472e+07	1.40818e+07	2.90004e+07	1.82548e+07	1.55389e+07	9.09281e+06	2.81511e+07	8.46427e+06	2.63492e+07	1.4519e+07	1.0338e+07	8.74169e+06	9.30469e+06	4.63807e+07	1.3615e+07	2.6641e+07	2.72344e+07	2.86808e+07
sp|Q8WVK2|SNR27_HUMAN;tr|B8ZZ98|B8ZZ98_HUMAN	sp|Q8WVK2|SNR27_HUMAN;tr|B8ZZ98|B8ZZ98_HUMAN	sp|Q8WVK2|SNR27_HUMAN U4/U6.U5 small nuclear ribonucleoprotein 27 kDa protein OS=Homo sapiens OX=9606 GN=SNRNP27 PE=1 SV=1;tr|B8ZZ98|B8ZZ98_HUMAN U4/U6.U5 small nuclear ribonucleoprotein 27 kDa protein OS=Homo sapiens OX=9606 GN=SNRNP27 PE=1 SV=1	Q8WVK2;B8ZZ98	SNRNP27	1.11113e+07	8.05984e+06	7.14518e+06	8.66965e+06	1.3198e+07	8.63931e+06	6.67124e+06	4.38363e+06	8.91935e+06	5.99283e+06	7.54765e+06	9.8699e+06	1.02869e+07	5.97174e+06	7.56377e+06	2.09821e+06	8.49046e+06	9.38356e+06	5.61441e+06	8.07263e+06	7.67646e+06	5.73473e+06	5.49744e+06	7.87743e+06	1.44084e+07	6.23076e+06	5.87944e+06	1.0491e+07	4.48244e+06	9.51517e+06	9.69208e+06	6.23398e+06	7.33655e+06	1.00576e+07	7.14027e+06	9.06198e+06	6.70821e+06	1.02855e+07	7.90665e+06	7.85887e+06	8.1106e+06	6.97694e+06	7.80094e+06	9.39724e+06
sp|Q8WVM0|TFB1M_HUMAN	sp|Q8WVM0|TFB1M_HUMAN	sp|Q8WVM0|TFB1M_HUMAN Dimethyladenosine transferase 1, mitochondrial OS=Homo sapiens OX=9606 GN=TFB1M PE=1 SV=1	Q8WVM0	TFB1M;CGI-75	4.64303e+07	3.19552e+07	4.87229e+07	3.37357e+07	3.21302e+07	4.97514e+07	3.51705e+07	4.56769e+07	3.92309e+07	3.34662e+07	6.21836e+07	4.72133e+07	4.8232e+07	5.17096e+07	4.884e+07	4.93648e+07	3.69058e+07	2.63119e+07	4.18691e+07	3.00647e+07	3.55811e+07	3.62173e+07	3.69264e+07	3.69872e+07	3.32112e+07	4.61078e+07	4.33504e+07	4.26446e+07	3.97665e+07	3.31983e+07	4.04576e+07	5.80862e+07	3.44526e+07	4.37053e+07	3.73899e+07	3.77942e+07	6.00244e+07	4.591e+07	4.98472e+07	3.2516e+07	5.37569e+07	3.61534e+07	4.12525e+07	4.06424e+07
sp|Q8WVM7-2|STAG1_HUMAN;sp|Q8WVM7|STAG1_HUMAN;tr|Q68DW7|Q68DW7_HUMAN;tr|H7C595|H7C595_HUMAN;tr|C9JJQ0|C9JJQ0_HUMAN;tr|F8WF82|F8WF82_HUMAN;tr|F8WCB3|F8WCB3_HUMAN	sp|Q8WVM7-2|STAG1_HUMAN;sp|Q8WVM7|STAG1_HUMAN;tr|Q68DW7|Q68DW7_HUMAN	sp|Q8WVM7-2|STAG1_HUMAN Isoform 2 of Cohesin subunit SA-1 OS=Homo sapiens OX=9606 GN=STAG1;sp|Q8WVM7|STAG1_HUMAN Cohesin subunit SA-1 OS=Homo sapiens OX=9606 GN=STAG1 PE=1 SV=3;tr|Q68DW7|Q68DW7_HUMAN Cohesin subunit SA-1 OS=Homo sapiens OX=9606 GN=STAG1 PE	Q8WVM7;Q68DW7;H7C595;C9JJQ0;F8WF82;F8WCB3	STAG1;SA1;SCC3;DKFZp781D1416	1.51129e+07	4.49962e+06	1.74895e+07	1.21804e+07	4.17023e+06	1.84425e+07	7.88912e+06	1.91469e+07	1.57622e+07	5.66291e+06	2.68098e+07	2.1321e+07	1.61821e+07	1.41651e+07	1.74568e+07	2.62231e+07	1.4128e+07	1.09467e+06	1.65946e+07	1.40902e+07	1.23329e+07	2.26522e+06	1.36428e+07	1.56158e+07	1.42542e+07	1.28977e+07	1.30601e+07	1.80801e+07	1.26516e+07	1.3636e+07	1.61046e+07	2.79359e+07	1.41959e+07	1.73266e+07	1.0463e+07	1.35227e+07	2.81507e+07	1.87753e+07	2.41446e+07	1.50238e+07	2.43273e+07	9.25361e+06	1.68217e+07	1.37265e+07
sp|Q8WVM8|SCFD1_HUMAN;tr|A0A7I2V3B4|A0A7I2V3B4_HUMAN;tr|A0A7I2V5I2|A0A7I2V5I2_HUMAN;tr|A0A7I2V4B8|A0A7I2V4B8_HUMAN;tr|A0A7I2V5Z4|A0A7I2V5Z4_HUMAN;tr|A0A7I2V3G4|A0A7I2V3G4_HUMAN;tr|A0A7I2V4R0|A0A7I2V4R0_HUMAN;tr|A0A7I2V4U2|A0A7I2V4U2_HUMAN;tr|A0A7I2V320|A0A7I2V320_HUMAN;sp|Q8WVM8-3|SCFD1_HUMAN;sp|Q8WVM8-2|SCFD1_HUMAN;tr|A0A7I2V590|A0A7I2V590_HUMAN;tr|A0A7I2V2U5|A0A7I2V2U5_HUMAN;tr|B7Z5N7|B7Z5N7_HUMAN;tr|A0A7I2V448|A0A7I2V448_HUMAN;tr|A0A7I2V362|A0A7I2V362_HUMAN;tr|A0A7I2V3C9|A0A7I2V3C9_HUMAN;tr|G3V2M8|G3V2M8_HUMAN;tr|A0A7I2YQR2|A0A7I2YQR2_HUMAN;tr|H0YIZ7|H0YIZ7_HUMAN;tr|G3V5E2|G3V5E2_HUMAN;tr|A0A7I2V534|A0A7I2V534_HUMAN;tr|A0A7I2V5H5|A0A7I2V5H5_HUMAN;tr|H0YJY1|H0YJY1_HUMAN;tr|A0A7I2V321|A0A7I2V321_HUMAN;tr|A0A7I2V5R9|A0A7I2V5R9_HUMAN;tr|J3KNG4|J3KNG4_HUMAN;tr|A0A7I2V414|A0A7I2V414_HUMAN;tr|A0A7I2YQQ1|A0A7I2YQQ1_HUMAN;tr|A0A7I2V3Y3|A0A7I2V3Y3_HUMAN;tr|G3V363|G3V363_HUMAN;tr|H0YJS6|H0YJS6_HUMAN;tr|A0A7I2V4B9|A0A7I2V4B9_HUMAN;tr|G3V5F3|G3V5F3_HUMAN;tr|G3V4I1|G3V4I1_HUMAN;tr|G3V3K9|G3V3K9_HUMAN;tr|A0A7I2V5L2|A0A7I2V5L2_HUMAN;tr|G3V551|G3V551_HUMAN;tr|A0A7I2YQG3|A0A7I2YQG3_HUMAN	sp|Q8WVM8|SCFD1_HUMAN;tr|A0A7I2V3B4|A0A7I2V3B4_HUMAN;tr|A0A7I2V5I2|A0A7I2V5I2_HUMAN;tr|A0A7I2V4B8|A0A7I2V4B8_HUMAN;tr|A0A7I2V5Z4|A0A7I2V5Z4_HUMAN;tr|A0A7I2V3G4|A0A7I2V3G4_HUMAN;tr|A0A7I2V4R0|A0A7I2V4R0_HUMAN;tr|A0A7I2V4U2|A0A7I2V4U2_HUMAN;tr|A0A7I2V320|A0A7I2V320_HUMAN;sp|Q8WVM8-3|SCFD1_HUMAN;sp|Q8WVM8-2|SCFD1_HUMAN;tr|A0A7I2V590|A0A7I2V590_HUMAN;tr|A0A7I2V2U5|A0A7I2V2U5_HUMAN;tr|B7Z5N7|B7Z5N7_HUMAN;tr|A0A7I2V448|A0A7I2V448_HUMAN;tr|A0A7I2V362|A0A7I2V362_HUMAN;tr|A0A7I2V3C9|A0A7I2V3C9_HUMAN;tr|G3V2M8|G3V2M8_HUMAN;tr|A0A7I2YQR2|A0A7I2YQR2_HUMAN;tr|H0YIZ7|H0YIZ7_HUMAN;tr|G3V5E2|G3V5E2_HUMAN;tr|A0A7I2V534|A0A7I2V534_HUMAN;tr|A0A7I2V5H5|A0A7I2V5H5_HUMAN	sp|Q8WVM8|SCFD1_HUMAN Sec1 family domain-containing protein 1 OS=Homo sapiens OX=9606 GN=SCFD1 PE=1 SV=4;tr|A0A7I2V3B4|A0A7I2V3B4_HUMAN Sec1 family domain-containing protein 1 OS=Homo sapiens OX=9606 GN=SCFD1 PE=1 SV=1;tr|A0A7I2V5I2|A0A7I2V5I2_HUMAN Sec1 f	Q8WVM8;A0A7I2V3B4;A0A7I2V5I2;A0A7I2V4B8;A0A7I2V5Z4;A0A7I2V3G4;A0A7I2V4R0;A0A7I2V4U2;A0A7I2V320;A0A7I2V590;A0A7I2V2U5;B7Z5N7;A0A7I2V448;A0A7I2V362;A0A7I2V3C9;G3V2M8;A0A7I2YQR2;H0YIZ7;G3V5E2;A0A7I2V534;A0A7I2V5H5;H0YJY1;A0A7I2V321;A0A7I2V5R9;J3KNG4;A0A7I2V414;A0A7I2YQQ1;A0A7I2V3Y3;G3V363;H0YJS6;A0A7I2V4B9;G3V5F3;G3V4I1;G3V3K9;A0A7I2V5L2;G3V551;A0A7I2YQG3	SCFD1;C14orf163;KIAA0917;STXBP1L2;FKSG23	1.56586e+08	1.09057e+08	1.44215e+08	1.11765e+08	1.35048e+08	1.90753e+08	1.07317e+08	1.62133e+08	1.37842e+08	1.05302e+08	1.98289e+08	1.74889e+08	1.10421e+08	1.07827e+08	1.29147e+08	1.54846e+08	1.04203e+08	1.06257e+08	1.14875e+08	1.05249e+08	9.69894e+07	9.74322e+07	1.10494e+08	1.16257e+08	9.01434e+07	1.02306e+08	1.06744e+08	1.10099e+08	1.03235e+08	1.1034e+08	1.17642e+08	1.39834e+08	9.7274e+07	1.20799e+08	9.76696e+07	1.17427e+08	1.50577e+08	1.25435e+08	1.47343e+08	1.13264e+08	1.45115e+08	9.89168e+07	1.14133e+08	1.13376e+08
sp|Q8WVQ1-3|CANT1_HUMAN;sp|Q8WVQ1|CANT1_HUMAN;sp|Q8WVQ1-2|CANT1_HUMAN;tr|K7EN15|K7EN15_HUMAN	sp|Q8WVQ1-3|CANT1_HUMAN;sp|Q8WVQ1|CANT1_HUMAN	sp|Q8WVQ1-3|CANT1_HUMAN Isoform 3 of Soluble calcium-activated nucleotidase 1 OS=Homo sapiens OX=9606 GN=CANT1;sp|Q8WVQ1|CANT1_HUMAN Soluble calcium-activated nucleotidase 1 OS=Homo sapiens OX=9606 GN=CANT1 PE=1 SV=1	Q8WVQ1;K7EN15	CANT1;SHAPY	1.39404e+07	4.42725e+06	1.41206e+07	1.20993e+07	1.34137e+07	1.85408e+07	1.1622e+07	2.18173e+07	1.9114e+07	2.03125e+07	1.79394e+07	2.27418e+07	1.2719e+07	1.85225e+07	1.76472e+07	1.88935e+07	4.03244e+06	3.90613e+06	1.78706e+07	8.31989e+06	8.26973e+06	1.11385e+07	1.10936e+07	9.36854e+06	1.08437e+07	1.89022e+07	1.42626e+07	1.51992e+07	1.147e+07	1.15801e+07	1.46799e+07	1.67033e+07	8.44538e+06	1.43831e+07	1.29727e+07	1.41659e+07	1.80393e+07	1.55808e+07	1.4976e+07	8.54878e+06	1.56224e+07	1.17557e+07	1.16359e+07	1.38951e+07
sp|Q8WVT3|TPC12_HUMAN;tr|H7C0K3|H7C0K3_HUMAN;tr|H7C2F7|H7C2F7_HUMAN;tr|A0A0J9YXQ9|A0A0J9YXQ9_HUMAN;tr|Q53QD4|Q53QD4_HUMAN	sp|Q8WVT3|TPC12_HUMAN	sp|Q8WVT3|TPC12_HUMAN Trafficking protein particle complex subunit 12 OS=Homo sapiens OX=9606 GN=TRAPPC12 PE=1 SV=3	Q8WVT3;H7C0K3;H7C2F7;A0A0J9YXQ9;Q53QD4	TRAPPC12;TRAMM;TTC15;CGI-87	1.72559e+06	5.58221e+06	4.59508e+06	4.77362e+06	5.43738e+06	3.95549e+06	4.89268e+06	2.36793e+06	2.00447e+06	6.59784e+06	2.41745e+06	3.1486e+06	4.97598e+06	5.50324e+06	3.52582e+06	2.14203e+06	7.04332e+06	6.52467e+06	5.42093e+06	5.47192e+06	5.83591e+06	4.20217e+06	6.19343e+06	6.163e+06	7.07034e+06	5.95991e+06	6.28444e+06	4.79114e+06	6.44683e+06	4.36717e+06	4.38627e+06	2.55882e+06	3.92173e+06	1.99801e+06	7.82884e+06	4.87516e+06	2.85253e+06	3.11818e+06	3.53082e+06	6.56853e+06	2.9546e+06	7.5026e+06	4.53088e+06	5.1453e+06
tr|C9IYN3|C9IYN3_HUMAN;sp|Q8WVV9-4|HNRLL_HUMAN;tr|V9GYK2|V9GYK2_HUMAN;sp|Q8WVV9|HNRLL_HUMAN;sp|Q8WVV9-5|HNRLL_HUMAN;sp|Q8WVV9-3|HNRLL_HUMAN;sp|Q8WVV9-2|HNRLL_HUMAN;tr|H7C464|H7C464_HUMAN;tr|H7BXH8|H7BXH8_HUMAN;tr|C9JJZ7|C9JJZ7_HUMAN	tr|C9IYN3|C9IYN3_HUMAN;sp|Q8WVV9-4|HNRLL_HUMAN;tr|V9GYK2|V9GYK2_HUMAN;sp|Q8WVV9|HNRLL_HUMAN;sp|Q8WVV9-5|HNRLL_HUMAN	tr|C9IYN3|C9IYN3_HUMAN Heterogeneous nuclear ribonucleoprotein L-like OS=Homo sapiens OX=9606 GN=HNRNPLL PE=1 SV=2;sp|Q8WVV9-4|HNRLL_HUMAN Isoform 4 of Heterogeneous nuclear ribonucleoprotein L-like OS=Homo sapiens OX=9606 GN=HNRNPLL;tr|V9GYK2|V9GYK2_HUMAN	C9IYN3;Q8WVV9;V9GYK2;H7C464;H7BXH8;C9JJZ7	HNRNPLL;HNRPLL;hCG_15881;SRRF;BLOCK24	1.62028e+08	1.43455e+08	1.79204e+08	1.23363e+08	1.43469e+08	1.18957e+08	1.0051e+08	1.11214e+08	1.60821e+08	1.31887e+08	1.38517e+08	2.0224e+08	1.59274e+08	1.10673e+08	1.83586e+08	1.15942e+08	1.20446e+08	1.40172e+08	1.16585e+08	1.16657e+08	1.28433e+08	1.11629e+08	1.4373e+08	1.25176e+08	1.21544e+08	1.28475e+08	1.31845e+08	1.66116e+08	1.42207e+08	1.60848e+08	1.59281e+08	1.23933e+08	1.07751e+08	1.59273e+08	1.32676e+08	1.58616e+08	1.1449e+08	1.6756e+08	1.13335e+08	1.21841e+08	1.06955e+08	1.27696e+08	1.21885e+08	1.4527e+08
sp|Q8WVX9|FACR1_HUMAN;tr|E9PNW8|E9PNW8_HUMAN;tr|E9PPB8|E9PPB8_HUMAN	sp|Q8WVX9|FACR1_HUMAN;tr|E9PNW8|E9PNW8_HUMAN	sp|Q8WVX9|FACR1_HUMAN Fatty acyl-CoA reductase 1 OS=Homo sapiens OX=9606 GN=FAR1 PE=1 SV=1;tr|E9PNW8|E9PNW8_HUMAN Fatty acyl-CoA reductase (Fragment) OS=Homo sapiens OX=9606 GN=FAR1 PE=1 SV=1	Q8WVX9;E9PNW8;E9PPB8	FAR1;MLSTD2;UNQ2423/PRO4981	9.62367e+06	4.78755e+06	8.62021e+06	3.32418e+06	5.30887e+06	7.99844e+06	3.06517e+06	9.91483e+06	9.54399e+06	749899	7.42987e+06	9.34031e+06	5.80186e+06	6.24549e+06	7.70635e+06	9.75019e+06	788588	2.91734e+06	6.06444e+06	2.77295e+06	5.46954e+06	3.14816e+06	3.93829e+06	2.8668e+06	4.89144e+06	6.45285e+06	5.06395e+06	6.58916e+06	5.32662e+06	8.04001e+06	6.21615e+06	1.26139e+07	3.47376e+06	1.04106e+07	3.0414e+06	6.26988e+06	1.27199e+07	9.78677e+06	1.06212e+07	3.66546e+06	1.03068e+07	3.51862e+06	3.07537e+06	5.65015e+06
sp|Q8WVY7|UBCP1_HUMAN	sp|Q8WVY7|UBCP1_HUMAN	sp|Q8WVY7|UBCP1_HUMAN Ubiquitin-like domain-containing CTD phosphatase 1 OS=Homo sapiens OX=9606 GN=UBLCP1 PE=1 SV=2	Q8WVY7	UBLCP1	3.26912e+06	2.36504e+07	4.09519e+07	1.96952e+07	1.97064e+07	8.91893e+06	1.87524e+07	2.01158e+06	4.1722e+06	2.94441e+07	1.32059e+07	2.85373e+07	1.76456e+07	2.5556e+07	2.14939e+07	2.46715e+06	2.31846e+07	2.05151e+07	2.43609e+07	2.6628e+07	3.12689e+07	2.69969e+07	2.82132e+07	3.82074e+07	3.29125e+07	2.34907e+07	2.261e+07	2.02318e+07	2.98907e+07	2.07653e+07	1.87801e+07	6.99463e+06	1.81485e+07	8.61591e+06	2.51194e+07	2.12437e+07	7.31177e+06	1.27894e+07	1.10005e+07	3.43754e+07	1.20273e+07	2.372e+07	2.06947e+07	3.54566e+07
sp|Q8WW12|PCNP_HUMAN;sp|Q8WW12-2|PCNP_HUMAN;sp|Q8WW12-3|PCNP_HUMAN	sp|Q8WW12|PCNP_HUMAN;sp|Q8WW12-2|PCNP_HUMAN	sp|Q8WW12|PCNP_HUMAN PEST proteolytic signal-containing nuclear protein OS=Homo sapiens OX=9606 GN=PCNP PE=1 SV=2;sp|Q8WW12-2|PCNP_HUMAN Isoform 2 of PEST proteolytic signal-containing nuclear protein OS=Homo sapiens OX=9606 GN=PCNP	Q8WW12	PCNP	6.21899e+07	8.53204e+07	7.09603e+07	9.26221e+07	8.57442e+07	5.32605e+07	1.01793e+08	5.03273e+07	5.78867e+07	9.24276e+07	3.51758e+07	5.47938e+07	6.82966e+07	7.70948e+07	4.89615e+07	2.8885e+07	1.28616e+08	1.14465e+08	7.76922e+07	1.10366e+08	8.87246e+07	1.11748e+08	8.95238e+07	9.34122e+07	8.13859e+07	6.66024e+07	7.3993e+07	5.67571e+07	9.94002e+07	8.31519e+07	6.18483e+07	3.93143e+07	1.06353e+08	4.86682e+07	8.90826e+07	7.05565e+07	3.17061e+07	4.36128e+07	4.86264e+07	1.19581e+08	4.23346e+07	9.93858e+07	8.0794e+07	8.40152e+07
tr|C9JDE6|C9JDE6_HUMAN;tr|F5H170|F5H170_HUMAN;sp|Q8WW22-3|DNJA4_HUMAN;sp|Q8WW22|DNJA4_HUMAN;sp|Q8WW22-2|DNJA4_HUMAN;tr|F8WF76|F8WF76_HUMAN	tr|C9JDE6|C9JDE6_HUMAN;tr|F5H170|F5H170_HUMAN;sp|Q8WW22-3|DNJA4_HUMAN;sp|Q8WW22|DNJA4_HUMAN;sp|Q8WW22-2|DNJA4_HUMAN;tr|F8WF76|F8WF76_HUMAN	tr|C9JDE6|C9JDE6_HUMAN DnaJ homolog subfamily A member 4 OS=Homo sapiens OX=9606 GN=DNAJA4 PE=1 SV=2;tr|F5H170|F5H170_HUMAN DnaJ homolog subfamily A member 4 OS=Homo sapiens OX=9606 GN=DNAJA4 PE=1 SV=1;sp|Q8WW22-3|DNJA4_HUMAN Isoform 3 of DnaJ homolog subf	C9JDE6;F5H170;Q8WW22;F8WF76	DNAJA4	2.98993e+06	1.82027e+06	2.87524e+06	2.01006e+06	2.32614e+06	1.66895e+06	2.68525e+06	1.42031e+06	1.3854e+06	3.57467e+06	2.10926e+06	1.81869e+06	2.37836e+06	2.59328e+06	1.27691e+06	563144	2.56232e+06	1.52567e+06	2.46708e+06	2.60415e+06	1.43821e+06	3.08541e+06	1716400	2935300	2982300	2063300	2229800	1726700	2672300	1750100	1935100	1482400	2506400	1783200	2515400	2289100	1517700	1551900	2176200	2529800	2306600	2390500	2205600	2332000
sp|Q8WW59|SPRY4_HUMAN	sp|Q8WW59|SPRY4_HUMAN	sp|Q8WW59|SPRY4_HUMAN SPRY domain-containing protein 4 OS=Homo sapiens OX=9606 GN=SPRYD4 PE=1 SV=2	Q8WW59	SPRYD4	1.52897e+07	7.43311e+06	1.22405e+07	1.0503e+07	8.48298e+06	1.73625e+07	1.123e+07	1.62077e+07	9.16119e+06	1.16097e+07	2.65167e+07	1.16074e+07	1.04186e+06	1.13601e+07	1.22357e+07	9.34508e+06	944201	7.00441e+06	1.47053e+07	2.44846e+06	4.80734e+06	9.79566e+06	1.11132e+07	1.03557e+07	1.27025e+07	1.08845e+07	9.26612e+06	1.29333e+07	9.18295e+06	7.40999e+06	9.79843e+06	2.3027e+07	7.3885e+06	1.1509e+07	6.98719e+06	8.64787e+06	2.5464e+07	1.08485e+07	1.74247e+07	8.66312e+06	2.18695e+07	6.30878e+06	1.10065e+07	1.22056e+07
sp|Q8WWB7|GLMP_HUMAN;tr|A0A087WV34|A0A087WV34_HUMAN;sp|Q8WWB7-2|GLMP_HUMAN;tr|A0A087X0W3|A0A087X0W3_HUMAN;tr|V9GYX8|V9GYX8_HUMAN;tr|X6R6A3|X6R6A3_HUMAN	sp|Q8WWB7|GLMP_HUMAN;tr|A0A087WV34|A0A087WV34_HUMAN;sp|Q8WWB7-2|GLMP_HUMAN;tr|A0A087X0W3|A0A087X0W3_HUMAN	sp|Q8WWB7|GLMP_HUMAN Glycosylated lysosomal membrane protein OS=Homo sapiens OX=9606 GN=GLMP PE=1 SV=1;tr|A0A087WV34|A0A087WV34_HUMAN Glycosylated lysosomal membrane protein OS=Homo sapiens OX=9606 GN=GLMP PE=1 SV=1;sp|Q8WWB7-2|GLMP_HUMAN Isoform 2 of Glyc	Q8WWB7;A0A087WV34;A0A087X0W3;V9GYX8;X6R6A3	GLMP;C1orf85;PSEC0030;UNQ2553/PRO6182	2.0335e+07	5.28782e+06	1.98699e+07	7.02407e+06	2.25351e+07	2.49496e+07	5.58293e+06	1.694e+07	1.73849e+07	7.30745e+06	1.97301e+07	3.61291e+07	2.00011e+07	2.05122e+07	2.24946e+07	2.59835e+07	3.87282e+06	7.07624e+06	2.08226e+07	4.51075e+06	1.48242e+07	5.58464e+06	6.2779e+06	2.93376e+06	1.30956e+07	2.11411e+07	1.8962e+07	1.8153e+07	5.78662e+06	2.70222e+07	2.32744e+07	2.37485e+07	5.96811e+06	2.16024e+07	5.95255e+06	2.63596e+07	2.34804e+07	2.19154e+07	1.99697e+07	2.99618e+06	2.09837e+07	7.00878e+06	7.1036e+06	1.38213e+07
sp|Q8WWC4|MAIP1_HUMAN;tr|H7C0V0|H7C0V0_HUMAN	sp|Q8WWC4|MAIP1_HUMAN;tr|H7C0V0|H7C0V0_HUMAN	sp|Q8WWC4|MAIP1_HUMAN m-AAA protease-interacting protein 1, mitochondrial OS=Homo sapiens OX=9606 GN=MAIP1 PE=1 SV=1;tr|H7C0V0|H7C0V0_HUMAN m-AAA protease-interacting protein 1, mitochondrial (Fragment) OS=Homo sapiens OX=9606 GN=MAIP1 PE=1 SV=1	Q8WWC4;H7C0V0	MAIP1;C2orf47	2.86943e+07	2.13311e+07	2.39418e+07	1.86718e+07	1.27635e+07	3.14072e+07	1.99294e+07	2.61037e+07	2.36571e+07	2.07299e+07	4.27727e+07	2.67099e+07	1.44912e+07	2.05323e+07	2.63382e+07	3.26095e+07	1.40015e+07	1.46531e+07	1.85513e+07	1.58126e+07	1.66333e+07	2.31196e+07	2.12982e+07	2.08536e+07	1.77219e+07	1.86445e+07	1.76947e+07	2.32109e+07	1.9363e+07	1.73098e+07	2.1396e+07	3.50589e+07	1.64462e+07	2.21075e+07	1.66262e+07	1.76807e+07	3.20676e+07	2.28594e+07	2.68501e+07	1.88866e+07	3.19551e+07	1.61909e+07	2.12074e+07	2.20959e+07
sp|Q8WWH5|TRUB1_HUMAN	sp|Q8WWH5|TRUB1_HUMAN	sp|Q8WWH5|TRUB1_HUMAN Probable tRNA pseudouridine synthase 1 OS=Homo sapiens OX=9606 GN=TRUB1 PE=1 SV=1	Q8WWH5	TRUB1;PUS4	7.40343e+06	7.99543e+06	8.18565e+06	6.87323e+06	1.70082e+06	6.03365e+06	8.01905e+06	7.7568e+06	7.28013e+06	1.1287e+07	8.24518e+06	6.95176e+06	8.74173e+06	7.33967e+06	7.63852e+06	8.56441e+06	1.09652e+07	8.90862e+06	7.8004e+06	7.09769e+06	7.6704e+06	8.4477e+06	8.62768e+06	9.72613e+06	6.65343e+06	8.54846e+06	7.69184e+06	8.14258e+06	9.3071e+06	6.77598e+06	7.34132e+06	7.88117e+06	7.75943e+06	6.47909e+06	1.21448e+07	6.98366e+06	6.30281e+06	7.14159e+06	7.64942e+06	1.14953e+07	7.16647e+06	1.12068e+07	8.59984e+06	7.79777e+06
sp|Q8WWI1-3|LMO7_HUMAN;tr|E9PMP7|E9PMP7_HUMAN;tr|E9PJ10|E9PJ10_HUMAN;tr|E9PK58|E9PK58_HUMAN;tr|E9PLU6|E9PLU6_HUMAN	sp|Q8WWI1-3|LMO7_HUMAN;tr|E9PMP7|E9PMP7_HUMAN	sp|Q8WWI1-3|LMO7_HUMAN Isoform 3 of LIM domain only protein 7 OS=Homo sapiens OX=9606 GN=LMO7;tr|E9PMP7|E9PMP7_HUMAN LIM domain only protein 7 (Fragment) OS=Homo sapiens OX=9606 GN=LMO7 PE=1 SV=8	Q8WWI1;E9PMP7;E9PJ10;E9PK58;E9PLU6	LMO7;FBX20;FBXO20;KIAA0858	1.3104e+09	8.59426e+08	7.07564e+08	1.22182e+09	1.35366e+09	1.35504e+09	1.25322e+09	1.30763e+09	1.59371e+09	7.78577e+08	1.13211e+09	1.08895e+09	1.32866e+09	9.23977e+08	1.05002e+09	1.23056e+09	1.10555e+09	9.48199e+08	9.43874e+08	1.08445e+09	8.96122e+08	6.46326e+08	7.79334e+08	8.68317e+08	8.21748e+08	9.75809e+08	9.71272e+08	1.08934e+09	7.87654e+08	1.32372e+09	1.12278e+09	1.31374e+09	1.30469e+09	1.60571e+09	7.76688e+08	1.27464e+09	1.25468e+09	1.61082e+09	1.35575e+09	9.75124e+08	1.31537e+09	8.00257e+08	1.10516e+09	7.38915e+08
sp|Q8WWI5|CTL1_HUMAN;sp|Q8WWI5-3|CTL1_HUMAN;sp|Q8WWI5-2|CTL1_HUMAN	sp|Q8WWI5|CTL1_HUMAN;sp|Q8WWI5-3|CTL1_HUMAN;sp|Q8WWI5-2|CTL1_HUMAN	sp|Q8WWI5|CTL1_HUMAN Choline transporter-like protein 1 OS=Homo sapiens OX=9606 GN=SLC44A1 PE=1 SV=1;sp|Q8WWI5-3|CTL1_HUMAN Isoform 3 of Choline transporter-like protein 1 OS=Homo sapiens OX=9606 GN=SLC44A1;sp|Q8WWI5-2|CTL1_HUMAN Isoform 2 of Choline trans	Q8WWI5	SLC44A1;CD92;CDW92;CTL1	2.15954e+07	1.43498e+07	1.63255e+07	1.94839e+07	2.15507e+07	1.03491e+07	1.97944e+07	1.33057e+07	3.05257e+07	1.57937e+07	8.45025e+06	2.39542e+07	3.0124e+07	1.4056e+07	2.46571e+07	1.68081e+07	1.87308e+07	1.41099e+07	1.79219e+07	1.80093e+07	1.52136e+07	1.31551e+07	1.42485e+07	1.93219e+07	1.48367e+07	1.80362e+07	1.68797e+07	2.69918e+07	1.49218e+07	1.95204e+07	2.36946e+07	5.76484e+06	1.8928e+07	2.49404e+07	6.77479e+06	2.47387e+07	1.11488e+07	2.59855e+07	9.9145e+06	1.52968e+07	1.00463e+07	1.26004e+07	1.78503e+07	1.87074e+07
sp|Q8WWK9-5|CKAP2_HUMAN;sp|Q8WWK9|CKAP2_HUMAN;sp|Q8WWK9-6|CKAP2_HUMAN;sp|Q8WWK9-4|CKAP2_HUMAN;tr|C9J649|C9J649_HUMAN;tr|C9J7Y4|C9J7Y4_HUMAN	sp|Q8WWK9-5|CKAP2_HUMAN;sp|Q8WWK9|CKAP2_HUMAN;sp|Q8WWK9-6|CKAP2_HUMAN;sp|Q8WWK9-4|CKAP2_HUMAN	sp|Q8WWK9-5|CKAP2_HUMAN Isoform 3 of Cytoskeleton-associated protein 2 OS=Homo sapiens OX=9606 GN=CKAP2;sp|Q8WWK9|CKAP2_HUMAN Cytoskeleton-associated protein 2 OS=Homo sapiens OX=9606 GN=CKAP2 PE=1 SV=1;sp|Q8WWK9-6|CKAP2_HUMAN Isoform 4 of Cytoskeleton-ass	Q8WWK9;C9J649;C9J7Y4	CKAP2;LB1;TMAP	2.63293e+07	2.68212e+07	2.03499e+07	4.33477e+07	2.45313e+07	2.69058e+07	4.21882e+07	3.09437e+07	2.96085e+07	2.64978e+07	2.09796e+07	1.67724e+07	2.6622e+07	2.64648e+07	2.12352e+07	2.85563e+07	3.62007e+07	2.98601e+07	2.9469e+07	3.58556e+07	2.46224e+07	2.70364e+07	2.29632e+07	3.47678e+07	2.73437e+07	2.62566e+07	2.98126e+07	2.62244e+07	2.594e+07	2.27052e+07	2.46755e+07	3.08168e+07	4.13201e+07	2.65837e+07	2.72343e+07	2.14754e+07	3.10529e+07	2.39593e+07	2.48195e+07	3.02122e+07	2.71433e+07	2.82189e+07	3.52296e+07	2.28377e+07
sp|Q8WWM7|ATX2L_HUMAN;sp|Q8WWM7-6|ATX2L_HUMAN;sp|Q8WWM7-8|ATX2L_HUMAN;sp|Q8WWM7-5|ATX2L_HUMAN;sp|Q8WWM7-4|ATX2L_HUMAN;sp|Q8WWM7-9|ATX2L_HUMAN;sp|Q8WWM7-2|ATX2L_HUMAN;sp|Q8WWM7-3|ATX2L_HUMAN;sp|Q8WWM7-7|ATX2L_HUMAN;tr|H3BSK9|H3BSK9_HUMAN;tr|H3BUE3|H3BUE3_HUMAN;tr|H3BSQ5|H3BSQ5_HUMAN;tr|H3BRB0|H3BRB0_HUMAN;tr|A0A0C4DGL7|A0A0C4DGL7_HUMAN	sp|Q8WWM7|ATX2L_HUMAN;sp|Q8WWM7-6|ATX2L_HUMAN;sp|Q8WWM7-8|ATX2L_HUMAN;sp|Q8WWM7-5|ATX2L_HUMAN;sp|Q8WWM7-4|ATX2L_HUMAN;sp|Q8WWM7-9|ATX2L_HUMAN;sp|Q8WWM7-2|ATX2L_HUMAN;sp|Q8WWM7-3|ATX2L_HUMAN;sp|Q8WWM7-7|ATX2L_HUMAN	sp|Q8WWM7|ATX2L_HUMAN Ataxin-2-like protein OS=Homo sapiens OX=9606 GN=ATXN2L PE=1 SV=2;sp|Q8WWM7-6|ATX2L_HUMAN Isoform 6 of Ataxin-2-like protein OS=Homo sapiens OX=9606 GN=ATXN2L;sp|Q8WWM7-8|ATX2L_HUMAN Isoform 8 of Ataxin-2-like protein OS=Homo sapiens	Q8WWM7;H3BSK9;H3BUE3;H3BSQ5;H3BRB0;A0A0C4DGL7	ATXN2L;A2D;A2LG;A2LP;A2RP	2.35615e+08	2.82707e+08	2.10383e+08	3.20887e+08	2.99118e+08	3.22691e+08	3.41311e+08	3.96621e+08	2.62796e+08	3.1572e+08	2.65433e+08	2.04093e+08	3.12755e+08	2.98171e+08	2.31036e+08	3.09697e+08	3.20597e+08	2.99439e+08	3.273e+08	3.04117e+08	2.85956e+08	3.01901e+08	2.61035e+08	2.85341e+08	2.93178e+08	3.08162e+08	3.15536e+08	2.60441e+08	2.72671e+08	2.91444e+08	2.64633e+08	3.75404e+08	3.46752e+08	2.58696e+08	3.13066e+08	2.80686e+08	3.68731e+08	2.7919e+08	3.55124e+08	3.13779e+08	3.50991e+08	3.31673e+08	3.15144e+08	2.42737e+08
sp|Q8WWQ0|PHIP_HUMAN;tr|H7C409|H7C409_HUMAN;tr|H7BZR9|H7BZR9_HUMAN;sp|Q6RI45-5|BRWD3_HUMAN	sp|Q8WWQ0|PHIP_HUMAN	sp|Q8WWQ0|PHIP_HUMAN PH-interacting protein OS=Homo sapiens OX=9606 GN=PHIP PE=1 SV=2	Q8WWQ0;H7C409;H7BZR9;Q6RI45	PHIP;DCAF14;WDR11;BRWD1;BRWD3	1.31522e+08	1.34956e+08	9.37812e+07	1.37413e+08	1.26786e+08	1.98842e+08	1.1533e+08	2.21692e+08	1.53878e+08	1.12064e+08	1.95692e+08	1.17819e+08	1.57406e+08	1.13723e+08	1.23331e+08	2.11674e+08	1.24949e+08	1.21168e+08	9.57428e+07	1.08704e+08	1.01738e+08	8.96051e+07	1.26693e+08	1.27039e+08	9.72433e+07	1.0913e+08	1.08232e+08	1.21596e+08	1.26684e+08	1.14648e+08	1.15349e+08	2.54761e+08	1.2746e+08	1.35278e+08	1.09794e+08	1.13553e+08	2.59138e+08	1.39477e+08	1.99537e+08	1.16845e+08	2.16754e+08	1.06801e+08	1.28966e+08	9.54384e+07
sp|Q8WWV3|RT4I1_HUMAN;sp|Q8WWV3-2|RT4I1_HUMAN;sp|Q8WWV3-3|RT4I1_HUMAN;tr|G3V1R2|G3V1R2_HUMAN	sp|Q8WWV3|RT4I1_HUMAN;sp|Q8WWV3-2|RT4I1_HUMAN;sp|Q8WWV3-3|RT4I1_HUMAN;tr|G3V1R2|G3V1R2_HUMAN	sp|Q8WWV3|RT4I1_HUMAN Reticulon-4-interacting protein 1, mitochondrial OS=Homo sapiens OX=9606 GN=RTN4IP1 PE=1 SV=2;sp|Q8WWV3-2|RT4I1_HUMAN Isoform 2 of Reticulon-4-interacting protein 1, mitochondrial OS=Homo sapiens OX=9606 GN=RTN4IP1;sp|Q8WWV3-3|RT4I1_H	Q8WWV3;G3V1R2	RTN4IP1;NIMP	1.3687e+07	1.10625e+07	1.538e+07	1.59634e+07	1.01215e+07	1.77111e+07	1.57785e+07	1.49593e+07	1.40855e+07	1.21976e+07	2.1907e+07	1.51182e+07	8.91622e+06	1.4958e+07	1.4023e+07	1.3032e+07	1.29437e+07	1.04257e+07	1.3618e+07	1.24053e+07	1.20456e+07	8.89591e+06	1.37903e+07	1.53029e+07	1.24448e+07	1.46054e+07	1.35147e+07	1.13839e+07	1.31026e+07	1.17786e+07	1.07691e+07	1.62852e+07	1.71408e+07	1.20078e+07	1.3125e+07	1.13409e+07	1.87619e+07	1.26276e+07	1.60071e+07	1.6363e+07	1.47328e+07	1.47163e+07	2.00569e+07	1.34882e+07
tr|A0A087WWF1|A0A087WWF1_HUMAN;sp|Q8WWX9|SELM_HUMAN	tr|A0A087WWF1|A0A087WWF1_HUMAN;sp|Q8WWX9|SELM_HUMAN	tr|A0A087WWF1|A0A087WWF1_HUMAN Selenoprotein M OS=Homo sapiens OX=9606 GN=SELENOM PE=1 SV=1;sp|Q8WWX9|SELM_HUMAN Selenoprotein M OS=Homo sapiens OX=9606 GN=SELENOM PE=1 SV=3	A0A087WWF1;Q8WWX9	SELENOM;SELM	4.01536e+06	1.19077e+06	1.29261e+06	722051	2.92595e+06	5.40249e+06	2.47482e+06	6.42362e+06	2.36221e+06	550498	3.82285e+06	1.00301e+06	3.27803e+06	1.46877e+06	1.22104e+06	9.44643e+06	518838	1.12749e+06	2.43467e+06	1.19134e+06	324738	423839	787825	2.31704e+06	1.39385e+06	1.0134e+06	1.36754e+06	1.2605e+06	1.84422e+06	879592	1.2545e+06	5.6894e+06	728500	2.35322e+06	1.7182e+06	2.18844e+06	5.35294e+06	1.23144e+06	1.19698e+06	1.31092e+06	6.5454e+06	1.65171e+06	1.2752e+06	1.81402e+06
sp|Q8WWY3|PRP31_HUMAN;tr|E7EVX8|E7EVX8_HUMAN;sp|Q8WWY3-4|PRP31_HUMAN;sp|Q8WWY3-3|PRP31_HUMAN;sp|Q8WWY3-2|PRP31_HUMAN;tr|E7EU94|E7EU94_HUMAN;tr|E7ESX0|E7ESX0_HUMAN;tr|E7EN72|E7EN72_HUMAN	sp|Q8WWY3|PRP31_HUMAN;tr|E7EVX8|E7EVX8_HUMAN;sp|Q8WWY3-4|PRP31_HUMAN;sp|Q8WWY3-3|PRP31_HUMAN;sp|Q8WWY3-2|PRP31_HUMAN	sp|Q8WWY3|PRP31_HUMAN U4/U6 small nuclear ribonucleoprotein Prp31 OS=Homo sapiens OX=9606 GN=PRPF31 PE=1 SV=2;tr|E7EVX8|E7EVX8_HUMAN Pre-mRNA-processing factor 31 OS=Homo sapiens OX=9606 GN=PRPF31 PE=1 SV=1;sp|Q8WWY3-4|PRP31_HUMAN Isoform 4 of U4/U6 small	Q8WWY3;E7EVX8;E7EU94;E7ESX0;E7EN72	PRPF31;PRP31	1.27001e+08	1.05107e+08	1.14533e+08	1.04248e+08	1.15529e+08	1.25401e+08	1.04916e+08	1.354e+08	1.37741e+08	1.0357e+08	1.46803e+08	1.68517e+08	1.32349e+08	8.84526e+07	1.40201e+08	1.5184e+08	9.24929e+07	9.96055e+07	8.28301e+07	1.02829e+08	9.85652e+07	8.85631e+07	1.00304e+08	1.04345e+08	9.81335e+07	9.40835e+07	8.97071e+07	1.36339e+08	1.09286e+08	1.29915e+08	1.3265e+08	1.34759e+08	9.56629e+07	1.31742e+08	1.07389e+08	1.28512e+08	1.34962e+08	1.40256e+08	1.33736e+08	1.05986e+08	1.38897e+08	1.07424e+08	1.10354e+08	1.01354e+08
sp|Q8WX92-2|NELFB_HUMAN;tr|A0A5H1ZRP4|A0A5H1ZRP4_HUMAN	sp|Q8WX92-2|NELFB_HUMAN;tr|A0A5H1ZRP4|A0A5H1ZRP4_HUMAN	sp|Q8WX92-2|NELFB_HUMAN Isoform 2 of Negative elongation factor B OS=Homo sapiens OX=9606 GN=NELFB;tr|A0A5H1ZRP4|A0A5H1ZRP4_HUMAN Negative elongation factor B OS=Homo sapiens OX=9606 GN=NELFB PE=1 SV=1	Q8WX92;A0A5H1ZRP4	NELFB;COBRA1;KIAA1182	1.24498e+08	1.07107e+08	1.584e+08	1.14909e+08	1.6849e+08	1.61829e+08	1.16486e+08	9.87249e+07	1.18221e+08	1.3342e+08	1.56538e+08	1.90146e+08	1.13694e+08	1.1766e+08	1.34949e+08	1.15937e+08	1.46967e+08	1.31533e+08	1.23972e+08	1.35387e+08	1.21306e+08	1.17379e+08	1.24344e+08	1.42484e+08	1.16197e+08	1.09728e+08	1.08747e+08	1.35998e+08	1.23849e+08	1.24126e+08	1.27348e+08	1.07798e+08	1.00944e+08	1.28783e+08	1.13059e+08	1.24999e+08	1.08805e+08	1.38532e+08	1.34832e+08	1.338e+08	1.31761e+08	9.92236e+07	1.20241e+08	1.47434e+08
sp|Q8WX93-3|PALLD_HUMAN;sp|Q8WX93|PALLD_HUMAN;sp|Q8WX93-8|PALLD_HUMAN;sp|Q8WX93-5|PALLD_HUMAN;sp|Q8WX93-2|PALLD_HUMAN;sp|Q8WX93-9|PALLD_HUMAN;sp|Q8WX93-4|PALLD_HUMAN;tr|A0A3B3ISX8|A0A3B3ISX8_HUMAN;tr|H0YA05|H0YA05_HUMAN;tr|F8WA26|F8WA26_HUMAN;tr|H0Y952|H0Y952_HUMAN;sp|Q8WX93-6|PALLD_HUMAN;tr|D6R9F5|D6R9F5_HUMAN;tr|D6RBB1|D6RBB1_HUMAN;tr|D6RBH5|D6RBH5_HUMAN;tr|D6R9Z5|D6R9Z5_HUMAN	sp|Q8WX93-3|PALLD_HUMAN;sp|Q8WX93|PALLD_HUMAN;sp|Q8WX93-8|PALLD_HUMAN;sp|Q8WX93-5|PALLD_HUMAN;sp|Q8WX93-2|PALLD_HUMAN;sp|Q8WX93-9|PALLD_HUMAN;sp|Q8WX93-4|PALLD_HUMAN	sp|Q8WX93-3|PALLD_HUMAN Isoform 3 of Palladin OS=Homo sapiens OX=9606 GN=PALLD;sp|Q8WX93|PALLD_HUMAN Palladin OS=Homo sapiens OX=9606 GN=PALLD PE=1 SV=3;sp|Q8WX93-8|PALLD_HUMAN Isoform 8 of Palladin OS=Homo sapiens OX=9606 GN=PALLD;sp|Q8WX93-5|PALLD_HUMAN	Q8WX93;A0A3B3ISX8;H0YA05;F8WA26;H0Y952;D6R9F5;D6RBB1;D6RBH5;D6R9Z5	PALLD;KIAA0992;CGI-151	2.75907e+08	7.50826e+08	4.4327e+08	7.3268e+08	4.24557e+08	5.62807e+08	7.76556e+08	4.35182e+08	3.10003e+08	8.83282e+08	5.51543e+08	3.67923e+08	4.00869e+08	5.89976e+08	3.303e+08	4.3753e+08	6.93617e+08	7.94054e+08	5.77228e+08	7.3689e+08	5.47468e+08	7.84104e+08	7.88617e+08	7.43502e+08	5.09662e+08	5.43753e+08	5.70597e+08	3.84611e+08	8.0635e+08	4.25231e+08	3.66256e+08	4.7721e+08	7.99068e+08	3.35036e+08	8.77868e+08	4.43143e+08	4.88916e+08	3.3097e+08	6.73084e+08	6.79434e+08	6.66843e+08	8.68027e+08	6.65635e+08	5.16669e+08
sp|Q8WXA9-2|SREK1_HUMAN;sp|Q8WXA9|SREK1_HUMAN;tr|A0A087WY03|A0A087WY03_HUMAN;tr|E5RFV3|E5RFV3_HUMAN;tr|H0YC47|H0YC47_HUMAN	sp|Q8WXA9-2|SREK1_HUMAN;sp|Q8WXA9|SREK1_HUMAN	sp|Q8WXA9-2|SREK1_HUMAN Isoform 2 of Splicing regulatory glutamine/lysine-rich protein 1 OS=Homo sapiens OX=9606 GN=SREK1;sp|Q8WXA9|SREK1_HUMAN Splicing regulatory glutamine/lysine-rich protein 1 OS=Homo sapiens OX=9606 GN=SREK1 PE=1 SV=1	Q8WXA9;A0A087WY03;E5RFV3;H0YC47	SREK1;SFRS12;SRRP86	8.83154e+07	8.13553e+07	8.49369e+07	6.7204e+07	8.30726e+07	7.37022e+07	6.08074e+07	6.8338e+07	9.30286e+07	5.55552e+07	9.45254e+07	1.10225e+08	9.24033e+07	5.40455e+07	1.01601e+08	7.68381e+07	7.45526e+07	6.31698e+07	5.76131e+07	7.73584e+07	7.69349e+07	3.79658e+07	7.03891e+07	7.00279e+07	6.22062e+07	6.56342e+07	7.02029e+07	8.2739e+07	6.34624e+07	8.27519e+07	8.8244e+07	8.62955e+07	7.52406e+07	1.07195e+08	6.69456e+07	9.13996e+07	8.56143e+07	1.03048e+08	8.17725e+07	7.43724e+07	7.85324e+07	6.12819e+07	8.35874e+07	6.37383e+07
sp|Q8WXD5|GEMI6_HUMAN	sp|Q8WXD5|GEMI6_HUMAN	sp|Q8WXD5|GEMI6_HUMAN Gem-associated protein 6 OS=Homo sapiens OX=9606 GN=GEMIN6 PE=1 SV=1	Q8WXD5	GEMIN6	7.81933e+06	5.84391e+06	6.19235e+06	9.35978e+06	1.17846e+07	6.52555e+06	1.01106e+07	5.30985e+06	6.41113e+06	1.06215e+07	5.16366e+06	7.84204e+06	3.87566e+06	8.45317e+06	3.76333e+06	2.17886e+06	1.11224e+07	6.48064e+06	7.00315e+06	1.16601e+07	7.17095e+06	1.15566e+07	6.24675e+06	7.5134e+06	8.01785e+06	8.51075e+06	8.46484e+06	3.76047e+06	6.01803e+06	7.36273e+06	5.89689e+06	2.50457e+06	1.03562e+07	6.50199e+06	1.1215e+07	7.00051e+06	3.58398e+06	4.59941e+06	3.77332e+06	7.17359e+06	3.59895e+06	1.04787e+07	8.87618e+06	7.94332e+06
sp|Q8WXE0-2|CSKI2_HUMAN;sp|Q8WXE0|CSKI2_HUMAN	sp|Q8WXE0-2|CSKI2_HUMAN;sp|Q8WXE0|CSKI2_HUMAN	sp|Q8WXE0-2|CSKI2_HUMAN Isoform 2 of Caskin-2 OS=Homo sapiens OX=9606 GN=CASKIN2;sp|Q8WXE0|CSKI2_HUMAN Caskin-2 OS=Homo sapiens OX=9606 GN=CASKIN2 PE=1 SV=2	Q8WXE0	CASKIN2;KIAA1139	2.29167e+06	2.7627e+06	2.22897e+06	2.14154e+06	3.61669e+06	2.37403e+06	2.325e+06	1.38816e+06	3.06471e+06	3.51401e+06	1.64021e+06	1.72285e+06	2.70943e+06	3.19229e+06	2.5161e+06	1.30563e+06	2.51479e+06	3.53749e+06	2.6817e+06	3.21767e+06	3.14811e+06	3.41911e+06	2.19415e+06	2.37593e+06	2.29642e+06	2.50422e+06	3.42135e+06	2.10653e+06	2.88046e+06	3.37597e+06	2.59328e+06	1.88003e+06	2.60688e+06	3.3761e+06	3.34524e+06	3.55696e+06	2.26281e+06	3.28037e+06	1.9139e+06	1.75801e+06	1.95862e+06	2.98194e+06	3.14102e+06	2.60452e+06
sp|Q8WXE1-2|ATRIP_HUMAN;sp|Q8WXE1|ATRIP_HUMAN;sp|Q8WXE1-3|ATRIP_HUMAN;sp|Q8WXE1-5|ATRIP_HUMAN;tr|A0A0U1RQW3|A0A0U1RQW3_HUMAN;tr|A0A0U1RQJ8|A0A0U1RQJ8_HUMAN;tr|A0A0U1RQR9|A0A0U1RQR9_HUMAN;tr|A0A0U1RRM7|A0A0U1RRM7_HUMAN;tr|A0A1W2PQ89|A0A1W2PQ89_HUMAN	sp|Q8WXE1-2|ATRIP_HUMAN;sp|Q8WXE1|ATRIP_HUMAN;sp|Q8WXE1-3|ATRIP_HUMAN;sp|Q8WXE1-5|ATRIP_HUMAN;tr|A0A0U1RQW3|A0A0U1RQW3_HUMAN;tr|A0A0U1RQJ8|A0A0U1RQJ8_HUMAN	sp|Q8WXE1-2|ATRIP_HUMAN Isoform 2 of ATR-interacting protein OS=Homo sapiens OX=9606 GN=ATRIP;sp|Q8WXE1|ATRIP_HUMAN ATR-interacting protein OS=Homo sapiens OX=9606 GN=ATRIP PE=1 SV=1;sp|Q8WXE1-3|ATRIP_HUMAN Isoform 3 of ATR-interacting protein OS=Homo sapi	Q8WXE1;A0A0U1RQW3;A0A0U1RQJ8;A0A0U1RQR9;A0A0U1RRM7;A0A1W2PQ89	ATRIP;AGS1;TREX1;hCG_1997849	4.26348e+06	9.83637e+06	8.76008e+06	7.17447e+06	8.6441e+06	6.83288e+06	6.94839e+06	1.06551e+06	6.76139e+06	8.0863e+06	3.16571e+06	1.05619e+07	1.23311e+07	7.92525e+06	9.40639e+06	2.53982e+06	8.09769e+06	7.83803e+06	6.34292e+06	1.00963e+07	6.09959e+06	5.01403e+06	8.24793e+06	8.10895e+06	6.09291e+06	6.7092e+06	7.5474e+06	8.88938e+06	7.4651e+06	9.09555e+06	8.3783e+06	4.22501e+06	7.06716e+06	1.02686e+07	7.97414e+06	1.06436e+07	5.08551e+06	1.09644e+07	5.40863e+06	8.94448e+06	5.9748e+06	7.29501e+06	7.12448e+06	7.33936e+06
sp|Q8WXF1|PSPC1_HUMAN;sp|Q8WXF1-2|PSPC1_HUMAN;tr|X6RDA4|X6RDA4_HUMAN	sp|Q8WXF1|PSPC1_HUMAN;sp|Q8WXF1-2|PSPC1_HUMAN;tr|X6RDA4|X6RDA4_HUMAN	sp|Q8WXF1|PSPC1_HUMAN Paraspeckle component 1 OS=Homo sapiens OX=9606 GN=PSPC1 PE=1 SV=1;sp|Q8WXF1-2|PSPC1_HUMAN Isoform 2 of Paraspeckle component 1 OS=Homo sapiens OX=9606 GN=PSPC1;tr|X6RDA4|X6RDA4_HUMAN Paraspeckle component 1 (Fragment) OS=Homo sapiens	Q8WXF1;X6RDA4	PSPC1;PSP1	3.21073e+08	1.91457e+08	2.25577e+08	2.00167e+08	2.82443e+08	4.17013e+08	2.04564e+08	4.56406e+08	4.09778e+08	1.78577e+08	4.14463e+08	3.21011e+08	3.58134e+08	2.55744e+08	3.13477e+08	4.68646e+08	1.98846e+08	1.96854e+08	2.55836e+08	2.0186e+08	2.22553e+08	1.44756e+08	1.55167e+08	1.58127e+08	2.6086e+08	2.5072e+08	2.41012e+08	3.12515e+08	1.54773e+08	2.93272e+08	2.76393e+08	4.45882e+08	2.09849e+08	4.00369e+08	1.7516e+08	2.85333e+08	4.2065e+08	3.82279e+08	3.91776e+08	1.61636e+08	3.97793e+08	1.79802e+08	2.01362e+08	2.19711e+08
sp|Q8WXF7-2|ATLA1_HUMAN;sp|Q8WXF7|ATLA1_HUMAN;tr|A0A804HLC1|A0A804HLC1_HUMAN;tr|A0A6I8PIS8|A0A6I8PIS8_HUMAN;tr|G3V5T4|G3V5T4_HUMAN;tr|A0A6I8PUC8|A0A6I8PUC8_HUMAN	sp|Q8WXF7-2|ATLA1_HUMAN;sp|Q8WXF7|ATLA1_HUMAN;tr|A0A804HLC1|A0A804HLC1_HUMAN	sp|Q8WXF7-2|ATLA1_HUMAN Isoform 2 of Atlastin-1 OS=Homo sapiens OX=9606 GN=ATL1;sp|Q8WXF7|ATLA1_HUMAN Atlastin-1 OS=Homo sapiens OX=9606 GN=ATL1 PE=1 SV=1;tr|A0A804HLC1|A0A804HLC1_HUMAN Atlastin-1 OS=Homo sapiens OX=9606 GN=ATL1 PE=4 SV=1	Q8WXF7;A0A804HLC1;A0A6I8PIS8;G3V5T4;A0A6I8PUC8	ATL1;GBP3;SPG3A;hCG_22028	1.33559e+06	1.10926e+06	2.80395e+06	1.06287e+06	1.0297e+06	820309	561886	3.1519e+06	1.87276e+06	1.04486e+06	676986	3.31896e+06	1.64866e+06	496630	2.0648e+06	1.92346e+06	558774	1.18184e+06	1.69479e+06	1.00241e+06	1.05774e+06	2.21694e+06	1.48759e+06	640188	1.02089e+06	820928	723682	4.38014e+06	850977	2.53508e+06	3.4354e+06	1.8419e+06	1.31663e+06	3.64903e+06	556289	2.90541e+06	1.16517e+06	3.76187e+06	713180	251098	1.06309e+06	1.12593e+06	1.65048e+06	761002
sp|Q8WXG6-3|MADD_HUMAN;tr|A0A0A0MRB5|A0A0A0MRB5_HUMAN;sp|Q8WXG6-2|MADD_HUMAN;sp|Q8WXG6|MADD_HUMAN;sp|Q8WXG6-8|MADD_HUMAN;sp|Q8WXG6-5|MADD_HUMAN;sp|Q8WXG6-4|MADD_HUMAN;sp|Q8WXG6-7|MADD_HUMAN;sp|Q8WXG6-6|MADD_HUMAN;tr|C9JM97|C9JM97_HUMAN;tr|C9JLZ9|C9JLZ9_HUMAN;tr|C9K0L0|C9K0L0_HUMAN;tr|A0A0U1RR25|A0A0U1RR25_HUMAN;tr|F8W8U2|F8W8U2_HUMAN;tr|C9J6B0|C9J6B0_HUMAN	sp|Q8WXG6-3|MADD_HUMAN;tr|A0A0A0MRB5|A0A0A0MRB5_HUMAN;sp|Q8WXG6-2|MADD_HUMAN;sp|Q8WXG6|MADD_HUMAN;sp|Q8WXG6-8|MADD_HUMAN;sp|Q8WXG6-5|MADD_HUMAN;sp|Q8WXG6-4|MADD_HUMAN;sp|Q8WXG6-7|MADD_HUMAN;sp|Q8WXG6-6|MADD_HUMAN	sp|Q8WXG6-3|MADD_HUMAN Isoform 3 of MAP kinase-activating death domain protein OS=Homo sapiens OX=9606 GN=MADD;tr|A0A0A0MRB5|A0A0A0MRB5_HUMAN MAP kinase-activating death domain protein OS=Homo sapiens OX=9606 GN=MADD PE=1 SV=1;sp|Q8WXG6-2|MADD_HUMAN Isofor	Q8WXG6;A0A0A0MRB5;C9JM97;C9JLZ9;C9K0L0;A0A0U1RR25;F8W8U2;C9J6B0	MADD;DENN;IG20;KIAA0358	3.00719e+06	7.6052e+06	9.23553e+06	5.19553e+06	6.83351e+06	6.32029e+06	8.04139e+06	5.53066e+06	3.54362e+06	8.23577e+06	5.15829e+06	5.55907e+06	7.22309e+06	7.77481e+06	5.68571e+06	5.54814e+06	7.96555e+06	9.27559e+06	7.57961e+06	8.84613e+06	9.87466e+06	8.50981e+06	1.04786e+07	1.04375e+07	1.07746e+07	8.56919e+06	8.48871e+06	6.1944e+06	1.02314e+07	6.89351e+06	6.02593e+06	5.69468e+06	8.76926e+06	5.32331e+06	7.21225e+06	7.28546e+06	5.32547e+06	5.88589e+06	6.3631e+06	1.06408e+07	6.54964e+06	7.51724e+06	8.33832e+06	1.38172e+07
sp|Q8WXH0-2|SYNE2_HUMAN;sp|Q8WXH0|SYNE2_HUMAN;tr|A0A0A0MRE3|A0A0A0MRE3_HUMAN;tr|G3V5X4|G3V5X4_HUMAN;tr|A0A0C4DGK3|A0A0C4DGK3_HUMAN;sp|Q8WXH0-7|SYNE2_HUMAN;sp|Q8WXH0-13|SYNE2_HUMAN;tr|G3V3D4|G3V3D4_HUMAN;sp|Q8WXH0-3|SYNE2_HUMAN;tr|A0A669KBG2|A0A669KBG2_HUMAN;sp|Q8WXH0-4|SYNE2_HUMAN;tr|A0A669KB61|A0A669KB61_HUMAN;sp|Q8WXH0-10|SYNE2_HUMAN;tr|A0A669KBH2|A0A669KBH2_HUMAN;sp|Q8WXH0-5|SYNE2_HUMAN;sp|Q8WXH0-12|SYNE2_HUMAN;sp|Q8WXH0-11|SYNE2_HUMAN;sp|Q8WXH0-6|SYNE2_HUMAN;tr|G3V5N1|G3V5N1_HUMAN;tr|A0A1W2PRN9|A0A1W2PRN9_HUMAN;tr|G3V2Q0|G3V2Q0_HUMAN;sp|Q8WXH0-8|SYNE2_HUMAN;sp|Q8WXH0-9|SYNE2_HUMAN	sp|Q8WXH0-2|SYNE2_HUMAN;sp|Q8WXH0|SYNE2_HUMAN;tr|A0A0A0MRE3|A0A0A0MRE3_HUMAN;tr|G3V5X4|G3V5X4_HUMAN;tr|A0A0C4DGK3|A0A0C4DGK3_HUMAN	sp|Q8WXH0-2|SYNE2_HUMAN Isoform 2 of Nesprin-2 OS=Homo sapiens OX=9606 GN=SYNE2;sp|Q8WXH0|SYNE2_HUMAN Nesprin-2 OS=Homo sapiens OX=9606 GN=SYNE2 PE=1 SV=3;tr|A0A0A0MRE3|A0A0A0MRE3_HUMAN Nesprin-2 OS=Homo sapiens OX=9606 GN=SYNE2 PE=1 SV=1;tr|G3V5X4|G3V5X4_	Q8WXH0;A0A0A0MRE3;G3V5X4;A0A0C4DGK3;G3V3D4;A0A669KBG2;A0A669KB61;A0A669KBH2;G3V5N1;A0A1W2PRN9;G3V2Q0	SYNE2;KIAA1011;NUA	2.12107e+08	1.65574e+08	2.27522e+08	1.15429e+08	1.90382e+08	1.09497e+08	1.11365e+08	1.20734e+08	1.84245e+08	1.11766e+08	1.58515e+08	2.66319e+08	1.91751e+08	1.19574e+08	2.11156e+08	1.33262e+08	1.44872e+08	1.42548e+08	1.06543e+08	1.33383e+08	1.80658e+08	8.27582e+07	1.62579e+08	1.41123e+08	1.50399e+08	1.2901e+08	1.26892e+08	1.95403e+08	1.64437e+08	2.00785e+08	1.80753e+08	1.33547e+08	1.21057e+08	2.19194e+08	1.1955e+08	2.11928e+08	1.31069e+08	2.41436e+08	1.07663e+08	1.36385e+08	1.0912e+08	1.15708e+08	1.46297e+08	1.46849e+08
sp|Q8WXI7|MUC16_HUMAN;tr|M0R2S7|M0R2S7_HUMAN;tr|M0QZZ9|M0QZZ9_HUMAN;tr|M0R2Y5|M0R2Y5_HUMAN	sp|Q8WXI7|MUC16_HUMAN	sp|Q8WXI7|MUC16_HUMAN Mucin-16 OS=Homo sapiens OX=9606 GN=MUC16 PE=1 SV=3	Q8WXI7;M0R2S7;M0QZZ9;M0R2Y5	MUC16;CA125	1.16659e+08	2.46598e+07	2.55084e+07	3.22044e+06	1.16248e+08	957328	3.34832e+06	8.31353e+06	1.33593e+08	1.03835e+07	1.03186e+07	1.29026e+08	8.93446e+07	2.22402e+07	8.16282e+07	5.28855e+06	745841	2.3856e+07	1.79738e+07	2.25444e+06	2.76156e+07	4.54277e+06	20536000	3356300	21363000	15759000	20842000	76668000	19678000	134740000	91737000	8995200	4152600	138790000	10343000	133720000	10367000	139540000	3529900	23204000	5452300	7615500	5999500	20544000
sp|Q8WXI9|P66B_HUMAN;tr|A0A0U1RRM1|A0A0U1RRM1_HUMAN;tr|A0A0U1RR34|A0A0U1RR34_HUMAN;tr|A0A0U1RR30|A0A0U1RR30_HUMAN;tr|A0A0U1RRK3|A0A0U1RRK3_HUMAN;tr|A0A1B0GVS4|A0A1B0GVS4_HUMAN;tr|A0A1B0GW07|A0A1B0GW07_HUMAN	sp|Q8WXI9|P66B_HUMAN;tr|A0A0U1RRM1|A0A0U1RRM1_HUMAN	sp|Q8WXI9|P66B_HUMAN Transcriptional repressor p66-beta OS=Homo sapiens OX=9606 GN=GATAD2B PE=1 SV=1;tr|A0A0U1RRM1|A0A0U1RRM1_HUMAN Transcriptional repressor p66-beta OS=Homo sapiens OX=9606 GN=GATAD2B PE=1 SV=1	Q8WXI9;A0A0U1RRM1;A0A0U1RR34;A0A0U1RR30;A0A0U1RRK3;A0A1B0GVS4;A0A1B0GW07	GATAD2B;KIAA1150	2.98014e+08	2.67665e+08	1.89232e+08	2.67656e+08	3.11609e+08	2.10033e+08	2.64359e+08	2.29676e+08	4.12944e+08	2.38974e+08	2.18081e+08	2.95013e+08	3.75974e+08	2.67341e+08	3.17462e+08	2.28648e+08	2.07125e+08	2.47383e+08	2.44262e+08	2.00568e+08	2.53727e+08	1.91122e+08	2.18161e+08	1.91363e+08	1.97457e+08	2.59624e+08	2.83565e+08	3.11069e+08	2.29521e+08	3.39626e+08	3.25958e+08	2.37576e+08	2.85369e+08	3.87744e+08	2.36657e+08	3.17119e+08	2.42976e+08	3.80641e+08	2.31549e+08	1.84305e+08	2.44466e+08	2.56644e+08	2.6303e+08	2.16301e+08
sp|Q8WXX5|DNJC9_HUMAN	sp|Q8WXX5|DNJC9_HUMAN	sp|Q8WXX5|DNJC9_HUMAN DnaJ homolog subfamily C member 9 OS=Homo sapiens OX=9606 GN=DNAJC9 PE=1 SV=1	Q8WXX5	DNAJC9	4.62313e+07	1.21459e+08	1.33487e+08	1.0151e+08	8.83749e+07	6.70296e+07	1.0665e+08	5.40124e+07	4.60989e+07	1.1329e+08	7.72194e+07	1.09769e+08	7.23025e+07	1.00682e+08	6.76628e+07	4.75603e+07	1.2736e+08	1.13043e+08	1.1369e+08	1.32645e+08	1.45278e+08	9.88203e+07	1.10697e+08	1.36812e+08	1.18029e+08	9.32567e+07	9.56817e+07	6.81455e+07	1.11625e+08	1.01364e+08	6.75158e+07	5.2912e+07	1.07193e+08	5.10132e+07	1.05279e+08	1.04254e+08	5.86631e+07	4.95039e+07	7.27573e+07	1.48205e+08	7.70157e+07	1.00828e+08	1.01423e+08	1.14807e+08
sp|Q8WY22|BRI3B_HUMAN;tr|A0A5F9ZHY7|A0A5F9ZHY7_HUMAN	sp|Q8WY22|BRI3B_HUMAN;tr|A0A5F9ZHY7|A0A5F9ZHY7_HUMAN	sp|Q8WY22|BRI3B_HUMAN BRI3-binding protein OS=Homo sapiens OX=9606 GN=BRI3BP PE=1 SV=1;tr|A0A5F9ZHY7|A0A5F9ZHY7_HUMAN BRI3-binding protein OS=Homo sapiens OX=9606 GN=BRI3BP PE=1 SV=1	Q8WY22;A0A5F9ZHY7	BRI3BP;KG19	1.40448e+07	1.00022e+07	7.73227e+06	1.38873e+07	7.89489e+06	8.88638e+06	1.24216e+07	1.24913e+07	1.41223e+07	8.86382e+06	1.1289e+07	1.03801e+07	8.63681e+06	6.74691e+06	1.14496e+07	8.39322e+06	1.01618e+07	6.16096e+06	6.03244e+06	9.06679e+06	7.32131e+06	9.78901e+06	9.42751e+06	1.01983e+07	8.63151e+06	5.90396e+06	6.32896e+06	1.11037e+07	8.41185e+06	8.18825e+06	1.24965e+07	1.18241e+07	1.05896e+07	1.31091e+07	8.35359e+06	9.87865e+06	9.86999e+06	1.43145e+07	9.42042e+06	9.42829e+06	8.03393e+06	7.60664e+06	1.57734e+07	4.34552e+06
sp|Q8WY36-2|BBX_HUMAN;sp|Q8WY36|BBX_HUMAN;tr|C9J8D0|C9J8D0_HUMAN;sp|Q8WY36-3|BBX_HUMAN;tr|C9JYU6|C9JYU6_HUMAN;tr|C9JZA0|C9JZA0_HUMAN;tr|H7C1Q0|H7C1Q0_HUMAN	sp|Q8WY36-2|BBX_HUMAN;sp|Q8WY36|BBX_HUMAN	sp|Q8WY36-2|BBX_HUMAN Isoform 2 of HMG box transcription factor BBX OS=Homo sapiens OX=9606 GN=BBX;sp|Q8WY36|BBX_HUMAN HMG box transcription factor BBX OS=Homo sapiens OX=9606 GN=BBX PE=1 SV=1	Q8WY36;C9J8D0;C9JYU6;C9JZA0;H7C1Q0	BBX;HBP2	3.658e+07	2.41757e+07	2.15746e+07	3.76593e+07	4.36115e+07	2.66343e+07	3.7682e+07	2.4887e+07	4.38889e+07	3.08401e+07	2.24105e+07	4.08472e+07	5.61781e+07	3.04279e+07	4.02868e+07	3.11647e+07	3.01826e+07	3.00552e+07	2.94986e+07	3.10977e+07	2.61946e+07	2.47814e+07	2.42263e+07	2.47537e+07	2.73345e+07	3.00183e+07	3.67988e+07	4.43019e+07	3.08609e+07	4.27416e+07	4.6181e+07	2.41772e+07	3.97574e+07	4.68544e+07	3.0488e+07	4.05178e+07	2.80729e+07	4.18904e+07	3.03114e+07	3.078e+07	2.53903e+07	2.86874e+07	3.62751e+07	1.85656e+07
sp|Q8WYA6|CTBL1_HUMAN;tr|A0A087WUB9|A0A087WUB9_HUMAN;sp|Q8WYA6-4|CTBL1_HUMAN;sp|Q8WYA6-3|CTBL1_HUMAN;sp|Q8WYA6-2|CTBL1_HUMAN;tr|A2A2P1|A2A2P1_HUMAN	sp|Q8WYA6|CTBL1_HUMAN;tr|A0A087WUB9|A0A087WUB9_HUMAN;sp|Q8WYA6-4|CTBL1_HUMAN;sp|Q8WYA6-3|CTBL1_HUMAN;sp|Q8WYA6-2|CTBL1_HUMAN	sp|Q8WYA6|CTBL1_HUMAN Beta-catenin-like protein 1 OS=Homo sapiens OX=9606 GN=CTNNBL1 PE=1 SV=1;tr|A0A087WUB9|A0A087WUB9_HUMAN Beta-catenin-like protein 1 OS=Homo sapiens OX=9606 GN=CTNNBL1 PE=1 SV=1;sp|Q8WYA6-4|CTBL1_HUMAN Isoform 4 of Beta-catenin-like pr	Q8WYA6;A0A087WUB9;A2A2P1	CTNNBL1;C20orf33;PP8304	1.15506e+08	1.33233e+08	1.53238e+08	1.02251e+08	1.07001e+08	1.21349e+08	1.06159e+08	1.1292e+08	1.15002e+08	1.03039e+08	1.80592e+08	1.93032e+08	1.10398e+08	1.19962e+08	1.43658e+08	1.24129e+08	9.14839e+07	8.75758e+07	1.1843e+08	1.32431e+08	1.18184e+08	9.87136e+07	1.17208e+08	1.12395e+08	1.09009e+08	1.17953e+08	1.14327e+08	1.27084e+08	1.19664e+08	1.18334e+08	1.16482e+08	1.19629e+08	1.03814e+08	1.07094e+08	1.03344e+08	1.24309e+08	1.27633e+08	1.19664e+08	1.35505e+08	1.13237e+08	1.43616e+08	9.76796e+07	1.16136e+08	1.05294e+08
tr|E9PEN0|E9PEN0_HUMAN;sp|Q8WYH8-2|ING5_HUMAN;sp|Q8WYH8|ING5_HUMAN;tr|A0A1B0GW41|A0A1B0GW41_HUMAN	tr|E9PEN0|E9PEN0_HUMAN;sp|Q8WYH8-2|ING5_HUMAN;sp|Q8WYH8|ING5_HUMAN;tr|A0A1B0GW41|A0A1B0GW41_HUMAN	tr|E9PEN0|E9PEN0_HUMAN Inhibitor of growth protein 5 OS=Homo sapiens OX=9606 GN=ING5 PE=1 SV=1;sp|Q8WYH8-2|ING5_HUMAN Isoform 2 of Inhibitor of growth protein 5 OS=Homo sapiens OX=9606 GN=ING5;sp|Q8WYH8|ING5_HUMAN Inhibitor of growth protein 5 OS=Homo sapi	E9PEN0;Q8WYH8;A0A1B0GW41	ING5	1.04772e+06	2.11844e+06	1.82655e+06	1.40009e+06	1.71223e+06	4.6861e+06	1.08999e+06	4.20401e+06	2.41534e+06	2.31649e+06	3.72056e+06	4.7928e+06	2.03995e+06	2.19102e+06	2.65502e+06	4.31378e+06	1.8832e+06	2.22628e+06	2.93269e+06	1.36323e+06	1.90811e+06	2.40318e+06	1.49564e+06	1.75765e+06	1.88017e+06	2.45256e+06	1.87309e+06	2.22745e+06	2.14306e+06	2.80054e+06	2.40647e+06	5.6441e+06	1.60329e+06	2.18985e+06	1.98293e+06	3.06998e+06	5.4692e+06	2.90129e+06	5.25904e+06	696851	5.55892e+06	2.66009e+06	2.07301e+06	1.67658e+06
sp|Q8WYP5|ELYS_HUMAN;sp|Q8WYP5-3|ELYS_HUMAN;sp|Q8WYP5-2|ELYS_HUMAN;tr|H7C4S1|H7C4S1_HUMAN	sp|Q8WYP5|ELYS_HUMAN;sp|Q8WYP5-3|ELYS_HUMAN;sp|Q8WYP5-2|ELYS_HUMAN	sp|Q8WYP5|ELYS_HUMAN Protein ELYS OS=Homo sapiens OX=9606 GN=AHCTF1 PE=1 SV=3;sp|Q8WYP5-3|ELYS_HUMAN Isoform 3 of Protein ELYS OS=Homo sapiens OX=9606 GN=AHCTF1;sp|Q8WYP5-2|ELYS_HUMAN Isoform 2 of Protein ELYS OS=Homo sapiens OX=9606 GN=AHCTF1	Q8WYP5;H7C4S1	AHCTF1;ELYS;TMBS62;MSTP108	2.30628e+08	2.09036e+08	1.55575e+08	2.24206e+08	2.5297e+08	2.33974e+08	2.10651e+08	2.72332e+08	2.92376e+08	2.18073e+08	2.23187e+08	2.19323e+08	3.22533e+08	1.96096e+08	2.52845e+08	2.9276e+08	1.97279e+08	2.40453e+08	1.98327e+08	1.91924e+08	1.89521e+08	1.85464e+08	1.92073e+08	1.63622e+08	1.67206e+08	2.18511e+08	2.03404e+08	2.55893e+08	1.97668e+08	2.40376e+08	2.53375e+08	2.8402e+08	2.24376e+08	3.19142e+08	2.0547e+08	2.23999e+08	2.8798e+08	3.03464e+08	2.47252e+08	1.71316e+08	2.4638e+08	2.06094e+08	2.13615e+08	1.57672e+08
sp|Q8WYQ3|CHC10_HUMAN;tr|B5MBW9|B5MBW9_HUMAN	sp|Q8WYQ3|CHC10_HUMAN;tr|B5MBW9|B5MBW9_HUMAN	sp|Q8WYQ3|CHC10_HUMAN Coiled-coil-helix-coiled-coil-helix domain-containing protein 10, mitochondrial OS=Homo sapiens OX=9606 GN=CHCHD10 PE=1 SV=1;tr|B5MBW9|B5MBW9_HUMAN Coiled-coil-helix-coiled-coil-helix domain-containing protein 10, mitochondrial OS=Hom	Q8WYQ3;B5MBW9	CHCHD10;C22orf16	5.99474e+06	2.99954e+06	2.83087e+06	1.20766e+06	6.77715e+06	5.15837e+06	1.16349e+06	8.61898e+06	5.69187e+06	2.28418e+06	4.09325e+06	5.51366e+06	5.74548e+06	2.67497e+06	4.17784e+06	7.06011e+06	1.14724e+06	2.50059e+06	2.4286e+06	1.28732e+06	2.90516e+06	3.83046e+06	1.60068e+06	502175	2.13748e+06	3.53355e+06	3.29645e+06	5.5107e+06	1.73575e+06	6.01182e+06	5.37799e+06	5.31122e+06	605239	5.57039e+06	2.28879e+06	4.7461e+06	5.95824e+06	5.35647e+06	4.74221e+06	640564	5.04553e+06	3.12821e+06	2.27231e+06	2.05919e+06
sp|Q8WYQ5-3|DGCR8_HUMAN;sp|Q8WYQ5|DGCR8_HUMAN;sp|Q8WYQ5-2|DGCR8_HUMAN;tr|C9JSD5|C9JSD5_HUMAN	sp|Q8WYQ5-3|DGCR8_HUMAN;sp|Q8WYQ5|DGCR8_HUMAN	sp|Q8WYQ5-3|DGCR8_HUMAN Isoform 3 of Microprocessor complex subunit DGCR8 OS=Homo sapiens OX=9606 GN=DGCR8;sp|Q8WYQ5|DGCR8_HUMAN Microprocessor complex subunit DGCR8 OS=Homo sapiens OX=9606 GN=DGCR8 PE=1 SV=1	Q8WYQ5;C9JSD5	DGCR8;C22orf12;DGCRK6;LP4941	6.966e+06	7.79586e+06	1.11002e+07	5.5808e+06	1.08752e+07	1.03303e+07	6.8764e+06	4.48309e+06	9.67736e+06	1.07733e+07	7.89693e+06	1.38297e+07	1.28923e+07	9.48765e+06	1.12149e+07	1.08667e+07	7.14711e+06	9.90009e+06	8.72255e+06	8.15734e+06	7.33151e+06	7.49022e+06	1.03296e+07	9.08835e+06	7.1064e+06	9.24478e+06	1.11831e+07	9.01558e+06	8.68181e+06	1.04436e+07	1.0737e+07	8.82743e+06	7.90035e+06	1.02998e+07	1.15033e+07	1.05209e+07	9.22713e+06	9.12185e+06	8.80017e+06	8.73781e+06	8.15125e+06	1.1878e+07	8.38193e+06	8.44567e+06
sp|Q8WZ42|TITIN_HUMAN;sp|Q8WZ42-8|TITIN_HUMAN;sp|Q8WZ42-13|TITIN_HUMAN;tr|A0A0A0MTS7|A0A0A0MTS7_HUMAN;sp|Q8WZ42-12|TITIN_HUMAN;sp|Q8WZ42-5|TITIN_HUMAN;sp|Q8WZ42-2|TITIN_HUMAN;sp|Q8WZ42-11|TITIN_HUMAN;sp|Q8WZ42-4|TITIN_HUMAN;sp|Q8WZ42-7|TITIN_HUMAN;sp|Q8WZ42-3|TITIN_HUMAN;sp|Q8WZ42-10|TITIN_HUMAN;tr|A0A0A0MRA3|A0A0A0MRA3_HUMAN;sp|Q8WZ42-9|TITIN_HUMAN;sp|Q8WZ42-6|TITIN_HUMAN;tr|A0A0C4DG59|A0A0C4DG59_HUMAN	sp|Q8WZ42|TITIN_HUMAN;sp|Q8WZ42-8|TITIN_HUMAN;sp|Q8WZ42-13|TITIN_HUMAN;tr|A0A0A0MTS7|A0A0A0MTS7_HUMAN;sp|Q8WZ42-12|TITIN_HUMAN;sp|Q8WZ42-5|TITIN_HUMAN;sp|Q8WZ42-2|TITIN_HUMAN;sp|Q8WZ42-11|TITIN_HUMAN;sp|Q8WZ42-4|TITIN_HUMAN;sp|Q8WZ42-7|TITIN_HUMAN;sp|Q8WZ42-3|TITIN_HUMAN;sp|Q8WZ42-10|TITIN_HUMAN;tr|A0A0A0MRA3|A0A0A0MRA3_HUMAN;sp|Q8WZ42-9|TITIN_HUMAN	sp|Q8WZ42|TITIN_HUMAN Titin OS=Homo sapiens OX=9606 GN=TTN PE=1 SV=4;sp|Q8WZ42-8|TITIN_HUMAN Isoform 8 of Titin OS=Homo sapiens OX=9606 GN=TTN;sp|Q8WZ42-13|TITIN_HUMAN Isoform 13 of Titin OS=Homo sapiens OX=9606 GN=TTN;tr|A0A0A0MTS7|A0A0A0MTS7_HUMAN Titin	Q8WZ42;A0A0A0MTS7;A0A0A0MRA3;A0A0C4DG59	TTN	2.45882e+08	2.02595e+08	2.34525e+08	2.28948e+08	1.8905e+08	2.14474e+08	1.83394e+08	2.21774e+08	2.4e+08	1.8378e+08	2.27067e+08	2.29946e+08	2.18146e+08	2.07016e+08	2.07696e+08	2.4569e+08	1.49164e+08	1.97676e+08	2.00396e+08	1.8089e+08	2.2183e+08	1.67447e+08	2.03953e+08	1.83395e+08	2.04562e+08	2.17993e+08	2.10275e+08	2.29239e+08	2.01706e+08	2.25926e+08	2.54328e+08	2.24162e+08	1.88418e+08	2.53648e+08	2.04481e+08	2.10185e+08	2.31567e+08	2.54436e+08	2.30242e+08	2.01168e+08	2.24279e+08	1.96503e+08	2.11895e+08	1.76545e+08
sp|Q8WZ82|OVCA2_HUMAN	sp|Q8WZ82|OVCA2_HUMAN	sp|Q8WZ82|OVCA2_HUMAN Esterase OVCA2 OS=Homo sapiens OX=9606 GN=OVCA2 PE=1 SV=1	Q8WZ82	OVCA2	3.21232e+07	2.13302e+07	3.46351e+07	1.98062e+07	2.11882e+07	2.63429e+07	1.95381e+07	2.05223e+07	2.03007e+07	2.84778e+07	2.50405e+07	3.25932e+07	2.19692e+07	2.46745e+07	2.48605e+07	2.01697e+07	1.82748e+07	2.23645e+07	3.36509e+07	2.20096e+07	3.20167e+07	3.60501e+07	2.35696e+07	2.30916e+07	3.10483e+07	2.56414e+07	2.43295e+07	2.60096e+07	3.07114e+07	2.39874e+07	2.29846e+07	2.15343e+07	1.5955e+07	2.06968e+07	2.34694e+07	2.72841e+07	1.98071e+07	1.86424e+07	2.40866e+07	1.96635e+07	1.99055e+07	2.38655e+07	1.45996e+07	4.34733e+07
sp|Q8WZA0-2|LZIC_HUMAN;sp|Q8WZA0|LZIC_HUMAN;tr|K7ES95|K7ES95_HUMAN	sp|Q8WZA0-2|LZIC_HUMAN;sp|Q8WZA0|LZIC_HUMAN;tr|K7ES95|K7ES95_HUMAN	sp|Q8WZA0-2|LZIC_HUMAN Isoform 2 of Protein LZIC OS=Homo sapiens OX=9606 GN=LZIC;sp|Q8WZA0|LZIC_HUMAN Protein LZIC OS=Homo sapiens OX=9606 GN=LZIC PE=1 SV=1;tr|K7ES95|K7ES95_HUMAN Leucine zipper and CTNNBIP1 domain-containing protein (Fragment) OS=Homo sap	Q8WZA0;K7ES95	LZIC	1.25635e+07	3.47003e+07	4.1979e+07	2.80957e+07	2.46556e+07	9.88113e+06	2.65013e+07	6.42434e+06	1.37011e+07	3.37692e+07	1.12983e+07	2.54426e+07	1.60455e+07	3.29403e+07	1.07178e+07	9.92788e+06	4.24348e+07	3.44101e+07	3.1719e+07	4.56899e+07	4.42006e+07	4.19342e+07	2.95525e+07	3.45006e+07	3.87369e+07	2.74609e+07	2.71361e+07	1.7329e+07	2.84014e+07	2.57674e+07	2.23905e+07	1.00657e+07	2.89338e+07	1.43732e+07	3.57319e+07	2.37631e+07	1.67906e+07	1.40283e+07	1.10664e+07	4.79884e+07	1.11847e+07	3.63405e+07	2.92266e+07	3.44886e+07
sp|Q8WZA1|PMGT1_HUMAN;sp|Q8WZA1-2|PMGT1_HUMAN	sp|Q8WZA1|PMGT1_HUMAN;sp|Q8WZA1-2|PMGT1_HUMAN	sp|Q8WZA1|PMGT1_HUMAN Protein O-linked-mannose beta-1,2-N-acetylglucosaminyltransferase 1 OS=Homo sapiens OX=9606 GN=POMGNT1 PE=1 SV=2;sp|Q8WZA1-2|PMGT1_HUMAN Isoform 2 of Protein O-linked-mannose beta-1,2-N-acetylglucosaminyltransferase 1 OS=Homo sapiens	Q8WZA1	POMGNT1;MGAT1.2;UNQ746/PRO1475	4.04158e+06	869298	3.84576e+06	2.44014e+06	3.59551e+06	3.75163e+06	2.21618e+06	737213	5.01303e+06	4.60266e+06	3.72631e+06	5.29119e+06	4.72437e+06	3.90926e+06	4.44297e+06	2.7646e+06	846202	1.02659e+06	3.00219e+06	2.03756e+06	1.80343e+06	2.04243e+06	3.45619e+06	2.15254e+06	2.21941e+06	3.9833e+06	2.95289e+06	5.08777e+06	2.25155e+06	3.99548e+06	4.31094e+06	4.69077e+06	3.02647e+06	5.16491e+06	2.41648e+06	5.0777e+06	5.23111e+06	6.04277e+06	3.6097e+06	1.98743e+06	2.63992e+06	3.14151e+06	3.092e+06	2.83843e+06
sp|Q8WZA9|IRGQ_HUMAN;tr|M0QZP8|M0QZP8_HUMAN	sp|Q8WZA9|IRGQ_HUMAN	sp|Q8WZA9|IRGQ_HUMAN Immunity-related GTPase family Q protein OS=Homo sapiens OX=9606 GN=IRGQ PE=1 SV=1	Q8WZA9;M0QZP8	IRGQ;IRGQ1;FKSG27	4.12188e+06	5.81813e+06	6.07951e+06	6.88209e+06	7.71804e+06	9.78034e+06	7.38627e+06	7.78735e+06	5.12878e+06	9.35525e+06	6.47558e+06	5.57253e+06	4.01245e+06	7.10441e+06	2.93172e+06	6.09505e+06	1.08377e+07	6.51801e+06	9.23109e+06	1.08147e+07	9.06172e+06	9.61178e+06	5.82033e+06	7.6828e+06	9.67675e+06	9.30951e+06	1.05472e+07	1.03689e+06	6.12547e+06	6.92407e+06	6.09852e+06	6.08182e+06	7.60507e+06	5.73034e+06	1.04515e+07	7.06243e+06	5.33899e+06	5.12236e+06	8.2567e+06	6.89066e+06	8.69089e+06	1.07633e+07	5.58646e+06	1.10856e+07
sp|Q92466|DDB2_HUMAN;sp|Q92466-4|DDB2_HUMAN;sp|Q92466-2|DDB2_HUMAN;sp|Q92466-5|DDB2_HUMAN;tr|A0A087X0X5|A0A087X0X5_HUMAN;sp|Q92466-3|DDB2_HUMAN;tr|A0A087WW71|A0A087WW71_HUMAN;tr|A0A087WV56|A0A087WV56_HUMAN;tr|A0A087WYT8|A0A087WYT8_HUMAN;tr|A0A087WTQ7|A0A087WTQ7_HUMAN	sp|Q92466|DDB2_HUMAN;sp|Q92466-4|DDB2_HUMAN;sp|Q92466-2|DDB2_HUMAN	sp|Q92466|DDB2_HUMAN DNA damage-binding protein 2 OS=Homo sapiens OX=9606 GN=DDB2 PE=1 SV=1;sp|Q92466-4|DDB2_HUMAN Isoform D3 of DNA damage-binding protein 2 OS=Homo sapiens OX=9606 GN=DDB2;sp|Q92466-2|DDB2_HUMAN Isoform D1 of DNA damage-binding protein 2	Q92466;A0A087X0X5;A0A087WW71;A0A087WV56;A0A087WYT8;A0A087WTQ7	DDB2	2.65716e+08	2.11807e+08	2.83778e+08	1.74458e+08	2.24415e+08	1.59184e+08	1.58357e+08	1.24921e+08	2.58883e+08	1.56764e+08	2.05051e+08	4.16597e+08	2.1818e+08	1.52121e+08	3.22919e+08	1.62417e+08	1.53623e+08	2.04607e+08	1.39692e+08	1.65588e+08	2.01512e+08	1.48637e+08	2.44804e+08	1.9041e+08	1.8556e+08	1.57026e+08	1.56041e+08	2.77602e+08	2.35233e+08	2.47071e+08	2.79232e+08	1.68771e+08	1.79208e+08	2.75954e+08	1.61977e+08	2.69585e+08	1.72626e+08	2.83479e+08	1.81433e+08	1.82894e+08	1.83658e+08	1.70265e+08	2.03072e+08	1.91047e+08
sp|Q92484-2|ASM3A_HUMAN;sp|Q92484|ASM3A_HUMAN	sp|Q92484-2|ASM3A_HUMAN;sp|Q92484|ASM3A_HUMAN	sp|Q92484-2|ASM3A_HUMAN Isoform 2 of Acid sphingomyelinase-like phosphodiesterase 3a OS=Homo sapiens OX=9606 GN=SMPDL3A;sp|Q92484|ASM3A_HUMAN Acid sphingomyelinase-like phosphodiesterase 3a OS=Homo sapiens OX=9606 GN=SMPDL3A PE=1 SV=2	Q92484	SMPDL3A;ASML3A	1.01566e+06	1.08512e+06	654427	1.17818e+06	1.70032e+06	5.48756e+06	1.24482e+06	6.08064e+06	1.11463e+06	2.0542e+06	4.65514e+06	2.03348e+06	2.41511e+06	1.25563e+06	672525	5.33714e+06	1.61077e+06	923263	1.49868e+06	1.14618e+06	1.49341e+06	566861	694281	1.18786e+06	1.09388e+06	1.3579e+06	1.40638e+06	974964	1.06292e+06	1.28792e+06	2.34582e+06	7.49171e+06	1.20608e+06	1.24736e+06	749272	2.50834e+06	7.78791e+06	1.39113e+06	3.92499e+06	1.4049e+06	5.2511e+06	1.04932e+06	1.48407e+06	1.48149e+06
sp|Q92485-2|ASM3B_HUMAN;tr|F8VWW8|F8VWW8_HUMAN;sp|Q92485|ASM3B_HUMAN	sp|Q92485-2|ASM3B_HUMAN;tr|F8VWW8|F8VWW8_HUMAN;sp|Q92485|ASM3B_HUMAN	sp|Q92485-2|ASM3B_HUMAN Isoform 2 of Acid sphingomyelinase-like phosphodiesterase 3b OS=Homo sapiens OX=9606 GN=SMPDL3B;tr|F8VWW8|F8VWW8_HUMAN Acid sphingomyelinase-like phosphodiesterase 3b OS=Homo sapiens OX=9606 GN=SMPDL3B PE=1 SV=1;sp|Q92485|ASM3B_HUMA	Q92485;F8VWW8	SMPDL3B;ASML3B;ASMLPD	2.0317e+06	1.17777e+06	380356	824705	1.52009e+06	801097	1.92402e+06	420409	2.13503e+06	1.40596e+06	830661	1.56043e+06	549464	1.29946e+06	781773	639408	701983	1.15885e+06	1.10446e+06	953225	1.27743e+06	695284	571018	1.79357e+06	523834	743825	1.34514e+06	1.00328e+06	408009	1.94819e+06	1.61492e+06	1.09501e+06	797051	1.7646e+06	650710	1.96116e+06	624883	1.75949e+06	768336	2.18031e+06	1.04008e+06	1.24386e+06	1.01761e+06	800056
tr|A0A7I2V430|A0A7I2V430_HUMAN;tr|A0A7I2V4F0|A0A7I2V4F0_HUMAN;sp|Q92499|DDX1_HUMAN;tr|A0A7I2V2M5|A0A7I2V2M5_HUMAN;tr|A0A087WZ71|A0A087WZ71_HUMAN;sp|Q92499-3|DDX1_HUMAN;tr|A0A7I2YQ77|A0A7I2YQ77_HUMAN;sp|Q92499-2|DDX1_HUMAN;tr|A0A087X2G1|A0A087X2G1_HUMAN;tr|A0A7I2V4J3|A0A7I2V4J3_HUMAN;tr|A0A7I2V421|A0A7I2V421_HUMAN;tr|A0A7I2V5X8|A0A7I2V5X8_HUMAN;tr|A0A7I2YQD0|A0A7I2YQD0_HUMAN;tr|A0A7I2V4Q0|A0A7I2V4Q0_HUMAN	tr|A0A7I2V430|A0A7I2V430_HUMAN;tr|A0A7I2V4F0|A0A7I2V4F0_HUMAN;sp|Q92499|DDX1_HUMAN;tr|A0A7I2V2M5|A0A7I2V2M5_HUMAN;tr|A0A087WZ71|A0A087WZ71_HUMAN;sp|Q92499-3|DDX1_HUMAN;tr|A0A7I2YQ77|A0A7I2YQ77_HUMAN;sp|Q92499-2|DDX1_HUMAN;tr|A0A087X2G1|A0A087X2G1_HUMAN;tr|A0A7I2V4J3|A0A7I2V4J3_HUMAN	tr|A0A7I2V430|A0A7I2V430_HUMAN ATP-dependent RNA helicase DDX1 OS=Homo sapiens OX=9606 GN=DDX1 PE=1 SV=1;tr|A0A7I2V4F0|A0A7I2V4F0_HUMAN ATP-dependent RNA helicase DDX1 OS=Homo sapiens OX=9606 GN=DDX1 PE=1 SV=1;sp|Q92499|DDX1_HUMAN ATP-dependent RNA helicas	A0A7I2V430;A0A7I2V4F0;Q92499;A0A7I2V2M5;A0A087WZ71;A0A7I2YQ77;A0A087X2G1;A0A7I2V4J3;A0A7I2V421;A0A7I2V5X8;A0A7I2YQD0;A0A7I2V4Q0	DDX1;hCG_15914	8.75227e+08	9.23105e+08	1.08436e+09	6.20441e+08	8.85283e+08	1.01612e+09	5.88358e+08	9.07511e+08	9.10745e+08	8.64619e+08	1.21419e+09	1.27934e+09	9.4217e+08	8.65783e+08	1.03011e+09	9.65327e+08	6.12267e+08	8.39157e+08	8.36146e+08	6.80068e+08	8.42332e+08	7.37708e+08	8.64991e+08	6.99641e+08	8.40948e+08	8.7891e+08	8.4941e+08	8.61116e+08	8.91644e+08	9.22409e+08	8.42609e+08	9.74291e+08	5.97332e+08	8.816e+08	9.02795e+08	9.6923e+08	9.93747e+08	9.1363e+08	9.70337e+08	6.64881e+08	1.04484e+09	8.88006e+08	6.86812e+08	8.69262e+08
sp|Q92504|S39A7_HUMAN;tr|A2AAT0|A2AAT0_HUMAN	sp|Q92504|S39A7_HUMAN	sp|Q92504|S39A7_HUMAN Zinc transporter SLC39A7 OS=Homo sapiens OX=9606 GN=SLC39A7 PE=1 SV=2	Q92504;A2AAT0	SLC39A7;HKE4;RING5	3.63419e+06	4.3267e+06	8.59113e+06	5.71348e+06	3.05021e+06	1.33384e+07	5.05923e+06	6.1518e+06	2.56008e+06	1.79526e+06	3.05422e+06	7.73273e+06	1.3494e+06	4.54152e+06	1.17721e+07	7.81212e+06	5.28028e+06	4.99407e+06	1.22556e+07	3.2915e+06	5.14396e+06	4.27555e+06	4.26435e+06	3.64234e+06	7.32113e+06	8.04448e+06	7.79687e+06	3.59115e+06	3.99873e+06	6.51682e+06	2.80193e+06	2.86349e+06	6.18867e+06	6.66907e+06	3.67983e+06	4.98464e+06	6.24292e+06	7.58612e+06	8.041e+06	3.4012e+06	4.15835e+06	4.67562e+06	6.09922e+06	5.06866e+06
sp|Q92506|DHB8_HUMAN	sp|Q92506|DHB8_HUMAN	sp|Q92506|DHB8_HUMAN (3R)-3-hydroxyacyl-CoA dehydrogenase OS=Homo sapiens OX=9606 GN=HSD17B8 PE=1 SV=2	Q92506	HSD17B8;FABGL;HKE6;RING2;SDR30C1	1.54601e+07	8.96476e+06	7.12144e+06	1.14035e+07	1.43449e+07	1.22037e+07	1.07981e+07	1.74761e+07	1.58704e+07	8.85191e+06	1.31219e+07	1.18066e+07	1.02616e+07	7.37351e+06	1.04144e+07	1.35261e+07	7.60825e+06	6.70346e+06	8.75393e+06	7.36705e+06	7.57214e+06	9.13866e+06	8.7234e+06	7.90714e+06	7.20223e+06	7.08952e+06	5.90386e+06	1.14169e+07	8.75232e+06	1.35242e+07	1.10376e+07	1.49811e+07	1.03835e+07	1.51135e+07	7.01961e+06	1.34585e+07	1.49054e+07	1.59009e+07	1.57316e+07	8.58132e+06	1.43954e+07	7.95732e+06	1.02925e+07	6.85978e+06
sp|Q92508|PIEZ1_HUMAN;tr|H0YB49|H0YB49_HUMAN	sp|Q92508|PIEZ1_HUMAN	sp|Q92508|PIEZ1_HUMAN Piezo-type mechanosensitive ion channel component 1 OS=Homo sapiens OX=9606 GN=PIEZO1 PE=1 SV=4	Q92508;H0YB49	PIEZO1;FAM38A;KIAA0233	7.7651e+06	5.43407e+06	4.49939e+06	6.44822e+06	6.2545e+06	2.551e+07	9.02162e+06	5.14872e+06	7.07813e+06	6.99695e+06	1.69814e+06	7.36764e+06	1.01678e+07	8.39117e+06	6.93273e+06	3.31457e+06	7.47261e+06	4.95233e+06	7.42663e+06	4.60169e+06	6.95417e+06	4.78432e+06	6.8964e+06	5.63663e+06	4.72914e+06	6.51408e+06	5.26831e+06	7.38617e+06	5.84134e+06	7.98451e+06	8.45466e+06	5.73268e+06	6.9905e+06	8.16e+06	7.09355e+06	8.53768e+06	5.22558e+06	7.14328e+06	5.44347e+06	7.22028e+06	4.34739e+06	3.90907e+06	9.56898e+06	8.32198e+06
sp|Q92520|FAM3C_HUMAN;tr|C9JP35|C9JP35_HUMAN;tr|C9JMN4|C9JMN4_HUMAN	sp|Q92520|FAM3C_HUMAN;tr|C9JP35|C9JP35_HUMAN;tr|C9JMN4|C9JMN4_HUMAN	sp|Q92520|FAM3C_HUMAN Protein FAM3C OS=Homo sapiens OX=9606 GN=FAM3C PE=1 SV=1;tr|C9JP35|C9JP35_HUMAN Protein FAM3C (Fragment) OS=Homo sapiens OX=9606 GN=FAM3C PE=1 SV=1;tr|C9JMN4|C9JMN4_HUMAN Protein FAM3C (Fragment) OS=Homo sapiens OX=9606 GN=FAM3C PE=1	Q92520;C9JP35;C9JMN4	FAM3C;ILEI;GS3786	5.72579e+07	2.12312e+07	3.07367e+07	5.1856e+07	5.27964e+07	8.71581e+07	4.65758e+07	9.58636e+07	6.63266e+07	3.82149e+07	7.48357e+07	5.5092e+07	3.92716e+07	4.35467e+07	3.96828e+07	1.23277e+08	2.54645e+07	2.25748e+07	4.53813e+07	2.94828e+07	3.06834e+07	2.79767e+07	2.33907e+07	3.36017e+07	2.35038e+07	4.26388e+07	4.77636e+07	4.12481e+07	1.93758e+07	4.6329e+07	4.90977e+07	1.11985e+08	4.62892e+07	5.97621e+07	3.32498e+07	5.01669e+07	1.06592e+08	5.60761e+07	8.73677e+07	3.05638e+07	8.87793e+07	3.44991e+07	4.10366e+07	3.13942e+07
sp|Q92522|H1X_HUMAN	sp|Q92522|H1X_HUMAN	sp|Q92522|H1X_HUMAN Histone H1.10 OS=Homo sapiens OX=9606 GN=H1-10 PE=1 SV=1	Q92522	H1-10;H1FX	2.48901e+08	1.63247e+08	1.37061e+08	1.80445e+08	2.31e+08	1.30163e+08	2.02274e+08	2.21084e+08	2.64478e+08	1.37267e+08	1.14539e+08	2.27654e+08	2.45949e+08	1.65703e+08	2.1935e+08	2.4952e+08	1.41372e+08	1.54681e+08	1.53622e+08	1.47417e+08	1.34933e+08	1.30866e+08	1.62386e+08	1.56011e+08	1.37439e+08	1.23131e+08	1.32518e+08	2.16288e+08	1.66564e+08	2.36642e+08	2.26534e+08	1.90949e+08	1.84935e+08	2.59965e+08	1.22664e+08	2.47513e+08	1.83853e+08	2.12342e+08	1.47505e+08	1.72822e+08	1.36028e+08	1.26737e+08	1.59066e+08	1.10244e+08
tr|Q5QPM7|Q5QPM7_HUMAN;sp|Q92530|PSMF1_HUMAN;tr|F5H4Z3|F5H4Z3_HUMAN;tr|H0Y555|H0Y555_HUMAN;tr|Q5QPM9|Q5QPM9_HUMAN	tr|Q5QPM7|Q5QPM7_HUMAN;sp|Q92530|PSMF1_HUMAN;tr|F5H4Z3|F5H4Z3_HUMAN	tr|Q5QPM7|Q5QPM7_HUMAN Proteasome inhibitor PI31 subunit OS=Homo sapiens OX=9606 GN=PSMF1 PE=1 SV=2;sp|Q92530|PSMF1_HUMAN Proteasome inhibitor PI31 subunit OS=Homo sapiens OX=9606 GN=PSMF1 PE=1 SV=2;tr|F5H4Z3|F5H4Z3_HUMAN Proteasome inhibitor PI31 subunit	Q5QPM7;Q92530;F5H4Z3;H0Y555;Q5QPM9	PSMF1	4.36062e+06	1.36659e+07	1.60411e+07	9.66501e+06	7.32782e+06	5.68302e+06	1.13753e+07	3.06557e+06	4.07242e+06	1.33642e+07	5.07114e+06	7.13927e+06	7.05012e+06	1.23907e+07	6.60704e+06	3.68754e+06	1.77719e+07	1.0724e+07	1.17898e+07	1.5583e+07	1.36924e+07	1.23676e+07	1.61486e+07	1.59014e+07	1.1224e+07	1.09854e+07	1.15235e+07	8.92243e+06	1.19789e+07	8.79107e+06	9.24301e+06	4.81747e+06	1.18035e+07	5.2803e+06	1.31847e+07	8.38672e+06	4.62456e+06	4.67183e+06	6.76217e+06	1.53132e+07	7.60582e+06	1.16684e+07	9.40357e+06	1.62499e+07
sp|Q92536|YLAT2_HUMAN;tr|H3BSB6|H3BSB6_HUMAN;tr|H3BPV6|H3BPV6_HUMAN;tr|H3BUR2|H3BUR2_HUMAN;tr|H3BUA4|H3BUA4_HUMAN;tr|H3BNF5|H3BNF5_HUMAN;tr|E7EPZ8|E7EPZ8_HUMAN	sp|Q92536|YLAT2_HUMAN;tr|H3BSB6|H3BSB6_HUMAN;tr|H3BPV6|H3BPV6_HUMAN;tr|H3BUR2|H3BUR2_HUMAN;tr|H3BUA4|H3BUA4_HUMAN;tr|H3BNF5|H3BNF5_HUMAN;tr|E7EPZ8|E7EPZ8_HUMAN	sp|Q92536|YLAT2_HUMAN Y+L amino acid transporter 2 OS=Homo sapiens OX=9606 GN=SLC7A6 PE=1 SV=3;tr|H3BSB6|H3BSB6_HUMAN Y+L amino acid transporter 2 (Fragment) OS=Homo sapiens OX=9606 GN=SLC7A6 PE=1 SV=1;tr|H3BPV6|H3BPV6_HUMAN Y+L amino acid transporter 2 (F	Q92536;H3BSB6;H3BPV6;H3BUR2;H3BUA4;H3BNF5;E7EPZ8	SLC7A6;KIAA0245	6.35435e+06	9.03753e+06	5.5934e+06	8.55517e+06	6.53333e+06	1.52049e+07	1.08117e+07	1.69732e+07	8.2423e+06	8.25643e+06	1.34547e+07	5.61984e+06	8.67659e+06	1.01757e+07	7.77969e+06	1.75754e+07	9.73628e+06	8.11593e+06	7.50143e+06	9.02927e+06	1.74603e+06	7.09944e+06	8.24418e+06	1.02226e+07	6.02988e+06	1.06441e+07	8.46611e+06	5.28832e+06	8.32969e+06	7.23497e+06	8.34549e+06	1.82358e+07	1.13002e+07	6.59291e+06	6.69642e+06	6.88816e+06	1.63003e+07	8.62442e+06	1.30524e+07	8.98432e+06	1.6733e+07	9.17722e+06	8.16386e+06	6.83906e+06
tr|A0A669KBG8|A0A669KBG8_HUMAN;tr|A0A7I2YQM2|A0A7I2YQM2_HUMAN;tr|A0A669KB10|A0A669KB10_HUMAN;tr|A0A7P0RGV0|A0A7P0RGV0_HUMAN;sp|Q92538|GBF1_HUMAN;sp|Q92538-2|GBF1_HUMAN;sp|Q92538-3|GBF1_HUMAN;tr|A0A7I2YQ65|A0A7I2YQ65_HUMAN;tr|A0A7I2V2L5|A0A7I2V2L5_HUMAN;tr|A0A7I2V452|A0A7I2V452_HUMAN;tr|A0A7I2V529|A0A7I2V529_HUMAN;tr|A0A7I2V4K2|A0A7I2V4K2_HUMAN;tr|A0A7I2V514|A0A7I2V514_HUMAN;tr|A0A7I2V3Y5|A0A7I2V3Y5_HUMAN;tr|A0A7I2V2L4|A0A7I2V2L4_HUMAN;tr|A0A7I2V3Q4|A0A7I2V3Q4_HUMAN;tr|A0A7I2V342|A0A7I2V342_HUMAN;tr|A0A7I2V4M6|A0A7I2V4M6_HUMAN;tr|A0A7I2YQP6|A0A7I2YQP6_HUMAN;tr|A0A7I2V5C9|A0A7I2V5C9_HUMAN;tr|A0A7I2V4H1|A0A7I2V4H1_HUMAN;tr|A0A7I2V2I0|A0A7I2V2I0_HUMAN;tr|A0A7I2V3J0|A0A7I2V3J0_HUMAN;tr|A0A7I2YQM0|A0A7I2YQM0_HUMAN;tr|A0A7I2V4F1|A0A7I2V4F1_HUMAN;tr|A0A7I2V329|A0A7I2V329_HUMAN;tr|A0A7I2YQN3|A0A7I2YQN3_HUMAN;tr|A0A7I2V2Q1|A0A7I2V2Q1_HUMAN;tr|A0A7I2V3H2|A0A7I2V3H2_HUMAN;tr|A0A7I2V2F8|A0A7I2V2F8_HUMAN;tr|A0A7I2V5T8|A0A7I2V5T8_HUMAN;tr|A0A7I2V3E5|A0A7I2V3E5_HUMAN;tr|A0A7I2V5Z2|A0A7I2V5Z2_HUMAN;tr|A0A7I2V3S0|A0A7I2V3S0_HUMAN;tr|A0A7I2V2U1|A0A7I2V2U1_HUMAN;tr|A0A7I2YQ62|A0A7I2YQ62_HUMAN;tr|A0A7I2YQB8|A0A7I2YQB8_HUMAN;tr|A0A7I2V2L1|A0A7I2V2L1_HUMAN;tr|A0A7I2V3Y7|A0A7I2V3Y7_HUMAN;tr|A0A7I2V4L8|A0A7I2V4L8_HUMAN;tr|A0A7I2V4Q7|A0A7I2V4Q7_HUMAN;tr|A0A7I2V4X4|A0A7I2V4X4_HUMAN;tr|A0A7I2V3R2|A0A7I2V3R2_HUMAN;tr|A0A7I2V662|A0A7I2V662_HUMAN;tr|A0A7I2V4V8|A0A7I2V4V8_HUMAN;tr|A0A7I2V4W6|A0A7I2V4W6_HUMAN;tr|A0A7I2V4E0|A0A7I2V4E0_HUMAN;tr|A0A7I2YQN6|A0A7I2YQN6_HUMAN;tr|A0A7I2V350|A0A7I2V350_HUMAN;tr|A0A7I2V5V9|A0A7I2V5V9_HUMAN;tr|A0A7I2V2Y7|A0A7I2V2Y7_HUMAN;tr|A0A7I2YQA6|A0A7I2YQA6_HUMAN;tr|A0A7I2V338|A0A7I2V338_HUMAN;tr|A0A7I2V305|A0A7I2V305_HUMAN;tr|A0A7I2YQC3|A0A7I2YQC3_HUMAN;tr|A0A7I2V622|A0A7I2V622_HUMAN;tr|A0A7I2V4M3|A0A7I2V4M3_HUMAN	tr|A0A669KBG8|A0A669KBG8_HUMAN;tr|A0A7I2YQM2|A0A7I2YQM2_HUMAN;tr|A0A669KB10|A0A669KB10_HUMAN;tr|A0A7P0RGV0|A0A7P0RGV0_HUMAN;sp|Q92538|GBF1_HUMAN;sp|Q92538-2|GBF1_HUMAN;sp|Q92538-3|GBF1_HUMAN;tr|A0A7I2YQ65|A0A7I2YQ65_HUMAN;tr|A0A7I2V2L5|A0A7I2V2L5_HUMAN;tr|A0A7I2V452|A0A7I2V452_HUMAN;tr|A0A7I2V529|A0A7I2V529_HUMAN;tr|A0A7I2V4K2|A0A7I2V4K2_HUMAN;tr|A0A7I2V514|A0A7I2V514_HUMAN;tr|A0A7I2V3Y5|A0A7I2V3Y5_HUMAN;tr|A0A7I2V2L4|A0A7I2V2L4_HUMAN	tr|A0A669KBG8|A0A669KBG8_HUMAN Golgi-specific brefeldin A-resistance guanine nucleotide exchange factor 1 OS=Homo sapiens OX=9606 GN=GBF1 PE=1 SV=1;tr|A0A7I2YQM2|A0A7I2YQM2_HUMAN Golgi-specific brefeldin A-resistance guanine nucleotide exchange factor 1 OS	A0A669KBG8;A0A7I2YQM2;A0A669KB10;A0A7P0RGV0;Q92538;A0A7I2YQ65;A0A7I2V2L5;A0A7I2V452;A0A7I2V529;A0A7I2V4K2;A0A7I2V514;A0A7I2V3Y5;A0A7I2V2L4;A0A7I2V3Q4;A0A7I2V342;A0A7I2V4M6;A0A7I2YQP6;A0A7I2V5C9;A0A7I2V4H1;A0A7I2V2I0;A0A7I2V3J0;A0A7I2YQM0;A0A7I2V4F1;A0A7I2V329;A0A7I2YQN3;A0A7I2V2Q1;A0A7I2V3H2;A0A7I2V2F8;A0A7I2V5T8;A0A7I2V3E5;A0A7I2V5Z2;A0A7I2V3S0;A0A7I2V2U1;A0A7I2YQ62;A0A7I2YQB8;A0A7I2V2L1;A0A7I2V3Y7;A0A7I2V4L8;A0A7I2V4Q7;A0A7I2V4X4;A0A7I2V3R2;A0A7I2V662;A0A7I2V4V8;A0A7I2V4W6;A0A7I2V4E0;A0A7I2YQN6;A0A7I2V350;A0A7I2V5V9;A0A7I2V2Y7;A0A7I2YQA6;A0A7I2V338;A0A7I2V305;A0A7I2YQC3;A0A7I2V622;A0A7I2V4M3	GBF1;KIAA0248	2.70629e+07	5.959e+07	8.1764e+07	4.14052e+07	5.53034e+07	5.57826e+07	4.5789e+07	3.50065e+07	3.49805e+07	5.2147e+07	5.76835e+07	6.28639e+07	4.5338e+07	5.17142e+07	4.7474e+07	3.51218e+07	6.32357e+07	5.79807e+07	5.17549e+07	6.10343e+07	7.18065e+07	5.4518e+07	7.26896e+07	9.19213e+07	7.12465e+07	5.08308e+07	5.07317e+07	5.21336e+07	7.76387e+07	5.04418e+07	5.43435e+07	4.23774e+07	4.56001e+07	3.3967e+07	5.66993e+07	5.35523e+07	4.06491e+07	3.68765e+07	5.6313e+07	8.75829e+07	5.98154e+07	5.31127e+07	5.0886e+07	8.13918e+07
sp|Q92541|RTF1_HUMAN;tr|H0YKX1|H0YKX1_HUMAN	sp|Q92541|RTF1_HUMAN	sp|Q92541|RTF1_HUMAN RNA polymerase-associated protein RTF1 homolog OS=Homo sapiens OX=9606 GN=RTF1 PE=1 SV=4	Q92541;H0YKX1	RTF1;KIAA0252	3.6156e+07	7.66327e+07	8.82016e+07	4.73497e+07	7.59269e+07	3.41068e+07	5.13614e+07	1.77575e+07	4.2331e+07	5.65546e+07	3.57249e+07	7.56874e+07	6.26201e+07	5.31335e+07	5.68214e+07	1.98547e+07	9.75981e+07	7.06311e+07	5.26648e+07	8.33506e+07	7.60694e+07	6.11958e+07	5.76e+07	7.42545e+07	7.2312e+07	5.5776e+07	5.85453e+07	4.39281e+07	6.27305e+07	6.57376e+07	5.11459e+07	1.93755e+07	4.83704e+07	3.64988e+07	5.93888e+07	7.37463e+07	1.74585e+07	3.65725e+07	2.98656e+07	7.2944e+07	3.0638e+07	6.8765e+07	5.22527e+07	6.30201e+07
sp|Q92542-2|NICA_HUMAN;sp|Q92542|NICA_HUMAN;tr|H0Y3Z4|H0Y3Z4_HUMAN;tr|Q5T205|Q5T205_HUMAN;tr|H0Y6T7|H0Y6T7_HUMAN;tr|Q5T209|Q5T209_HUMAN;tr|Q5T210|Q5T210_HUMAN;tr|Q5T211|Q5T211_HUMAN	sp|Q92542-2|NICA_HUMAN;sp|Q92542|NICA_HUMAN;tr|H0Y3Z4|H0Y3Z4_HUMAN	sp|Q92542-2|NICA_HUMAN Isoform 2 of Nicastrin OS=Homo sapiens OX=9606 GN=NCSTN;sp|Q92542|NICA_HUMAN Nicastrin OS=Homo sapiens OX=9606 GN=NCSTN PE=1 SV=2;tr|H0Y3Z4|H0Y3Z4_HUMAN Nicastrin (Fragment) OS=Homo sapiens OX=9606 GN=NCSTN PE=1 SV=9	Q92542;H0Y3Z4;Q5T205;H0Y6T7;Q5T209;Q5T210;Q5T211	NCSTN;KIAA0253;UNQ1874/PRO4317	1.07088e+08	4.99821e+07	1.07323e+08	6.45902e+07	8.71492e+07	8.83317e+07	6.2322e+07	7.93006e+07	9.03931e+07	6.8515e+07	9.70415e+07	1.52747e+08	8.68818e+07	1.14049e+08	1.10122e+08	9.93977e+07	3.49461e+07	5.37584e+07	1.18009e+08	4.08268e+07	7.34079e+07	7.27974e+07	6.14598e+07	4.93691e+07	7.38502e+07	1.0776e+08	1.02886e+08	1.22634e+08	6.63479e+07	1.1271e+08	1.09936e+08	9.29699e+07	5.63051e+07	1.10625e+08	7.03042e+07	1.15658e+08	9.98129e+07	1.20491e+08	8.48397e+07	5.11629e+07	8.91913e+07	7.12634e+07	6.16275e+07	8.27353e+07
tr|A0A0C4DFM1|A0A0C4DFM1_HUMAN;sp|Q92544|TM9S4_HUMAN;tr|F8WCN2|F8WCN2_HUMAN;tr|F2Z2L1|F2Z2L1_HUMAN	tr|A0A0C4DFM1|A0A0C4DFM1_HUMAN;sp|Q92544|TM9S4_HUMAN	tr|A0A0C4DFM1|A0A0C4DFM1_HUMAN Transmembrane 9 superfamily member OS=Homo sapiens OX=9606 GN=TM9SF4 PE=1 SV=1;sp|Q92544|TM9S4_HUMAN Transmembrane 9 superfamily member 4 OS=Homo sapiens OX=9606 GN=TM9SF4 PE=1 SV=2	A0A0C4DFM1;Q92544;F8WCN2;F2Z2L1	TM9SF4;hCG_38809;KIAA0255;TUCAP1	1.13603e+08	5.36694e+07	9.31205e+07	7.05792e+07	7.22481e+07	1.04185e+08	7.81831e+07	1.07957e+08	1.15782e+08	6.00418e+07	1.13517e+08	1.06099e+08	7.69283e+07	7.72072e+07	1.09821e+08	9.7921e+07	5.1112e+07	4.48516e+07	7.77758e+07	4.75444e+07	5.99284e+07	6.26334e+07	6.51683e+07	7.01097e+07	6.62272e+07	7.44926e+07	7.06817e+07	1.02358e+08	6.19782e+07	8.04904e+07	8.82647e+07	1.22213e+08	6.24162e+07	9.9342e+07	5.3979e+07	8.87196e+07	1.29466e+08	1.00867e+08	1.0801e+08	5.92927e+07	1.05769e+08	5.299e+07	7.33276e+07	8.12746e+07
sp|Q92545|TM131_HUMAN;tr|H7BZ05|H7BZ05_HUMAN;tr|H7BZV0|H7BZV0_HUMAN	sp|Q92545|TM131_HUMAN	sp|Q92545|TM131_HUMAN Transmembrane protein 131 OS=Homo sapiens OX=9606 GN=TMEM131 PE=1 SV=3	Q92545;H7BZ05;H7BZV0	TMEM131;KIAA0257;RW1	6.27281e+06	4.67441e+06	3.57962e+06	5.07321e+06	4.16504e+06	5.91864e+06	3.72449e+06	9.02405e+06	9.77872e+06	3.94317e+06	5.79561e+06	8.2011e+06	6.26301e+06	2.67763e+06	7.21336e+06	1.09777e+07	1.31783e+06	4.02583e+06	6.30679e+06	2.34413e+06	4.93719e+06	4.12553e+06	1.23031e+06	898376	3.22236e+06	5.01419e+06	5.22961e+06	5.79726e+06	4.99621e+06	5.9305e+06	4.89132e+06	9.02672e+06	4.05353e+06	7.89183e+06	3.58999e+06	5.88694e+06	8.42135e+06	6.94193e+06	5.64179e+06	2.84228e+06	5.59744e+06	4.50541e+06	4.31182e+06	3.36321e+06
sp|Q92547|TOPB1_HUMAN;tr|A0A2R8YD63|A0A2R8YD63_HUMAN;tr|I3L1F2|I3L1F2_HUMAN	sp|Q92547|TOPB1_HUMAN;tr|A0A2R8YD63|A0A2R8YD63_HUMAN	sp|Q92547|TOPB1_HUMAN DNA topoisomerase 2-binding protein 1 OS=Homo sapiens OX=9606 GN=TOPBP1 PE=1 SV=3;tr|A0A2R8YD63|A0A2R8YD63_HUMAN DNA topoisomerase 2-binding protein 1 OS=Homo sapiens OX=9606 GN=TOPBP1 PE=1 SV=1	Q92547;A0A2R8YD63;I3L1F2	TOPBP1;KIAA0259	4.84412e+07	3.25875e+07	3.86098e+07	3.01875e+07	4.22073e+07	3.198e+07	3.00257e+07	3.20535e+07	5.54283e+07	2.71117e+07	3.59995e+07	5.10827e+07	4.78051e+07	2.60225e+07	4.75649e+07	3.78542e+07	3.14062e+07	3.18643e+07	2.59776e+07	3.13253e+07	3.29161e+07	2.65042e+07	3.17819e+07	2.94197e+07	3.11583e+07	3.22713e+07	3.12403e+07	4.21425e+07	2.96756e+07	4.11405e+07	4.2269e+07	3.92225e+07	3.23697e+07	5.20582e+07	3.0581e+07	4.49023e+07	3.8429e+07	4.87192e+07	3.51025e+07	2.95645e+07	3.22578e+07	3.13629e+07	3.89811e+07	2.97508e+07
tr|C9JNA8|C9JNA8_HUMAN;sp|Q92551|IP6K1_HUMAN;sp|Q92551-2|IP6K1_HUMAN	tr|C9JNA8|C9JNA8_HUMAN;sp|Q92551|IP6K1_HUMAN;sp|Q92551-2|IP6K1_HUMAN	tr|C9JNA8|C9JNA8_HUMAN Kinase OS=Homo sapiens OX=9606 GN=IP6K1 PE=1 SV=1;sp|Q92551|IP6K1_HUMAN Inositol hexakisphosphate kinase 1 OS=Homo sapiens OX=9606 GN=IP6K1 PE=1 SV=3;sp|Q92551-2|IP6K1_HUMAN Isoform 2 of Inositol hexakisphosphate kinase 1 OS=Homo sap	C9JNA8;Q92551	IP6K1;IHPK1;KIAA0263	1.53864e+06	3.83453e+06	3.56152e+06	3.16712e+06	2.81734e+06	2.84628e+06	2.06824e+06	1.42688e+06	2.31261e+06	3.45119e+06	1.56351e+06	3.27504e+06	2.58382e+06	4.28881e+06	3.42777e+06	2.59658e+06	3.51539e+06	3.17436e+06	4.52284e+06	4.23174e+06	3.15868e+06	2.79885e+06	3.33675e+06	4.41293e+06	3.51709e+06	3.55832e+06	3.13073e+06	2.53407e+06	4.12066e+06	2.6621e+06	3.3883e+06	1.88833e+06	3.19507e+06	2.27356e+06	4.22529e+06	2.78502e+06	2.55397e+06	2.33876e+06	2.62581e+06	4.69609e+06	2.20059e+06	3.00099e+06	5.08283e+06	3.93947e+06
sp|Q92552|RT27_HUMAN;sp|Q92552-2|RT27_HUMAN;tr|G5EA06|G5EA06_HUMAN;tr|D6RH20|D6RH20_HUMAN;tr|D6RJC7|D6RJC7_HUMAN;tr|E5RJ73|E5RJ73_HUMAN	sp|Q92552|RT27_HUMAN;sp|Q92552-2|RT27_HUMAN;tr|G5EA06|G5EA06_HUMAN;tr|D6RH20|D6RH20_HUMAN	sp|Q92552|RT27_HUMAN 28S ribosomal protein S27, mitochondrial OS=Homo sapiens OX=9606 GN=MRPS27 PE=1 SV=3;sp|Q92552-2|RT27_HUMAN Isoform 2 of 28S ribosomal protein S27, mitochondrial OS=Homo sapiens OX=9606 GN=MRPS27;tr|G5EA06|G5EA06_HUMAN 28S ribosomal pr	Q92552;G5EA06;D6RH20;D6RJC7;E5RJ73	MRPS27;KIAA0264;hCG_37853	1.37402e+08	9.65803e+07	1.2928e+08	1.01518e+08	1.10357e+08	1.32153e+08	1.13109e+08	1.26503e+08	1.37097e+08	1.07365e+08	1.6293e+08	1.73234e+08	1.072e+08	1.08293e+08	1.50378e+08	1.41012e+08	9.27461e+07	8.58682e+07	1.00678e+08	1.06159e+08	9.48099e+07	9.75169e+07	1.0052e+08	1.09013e+08	8.28388e+07	9.88414e+07	8.96535e+07	1.17966e+08	9.09337e+07	1.11386e+08	1.16116e+08	1.38778e+08	9.78109e+07	1.32096e+08	9.18861e+07	1.09637e+08	1.36974e+08	1.42095e+08	1.15898e+08	8.85451e+07	1.10074e+08	9.08635e+07	1.28177e+08	8.52665e+07
sp|Q92558|WASF1_HUMAN;tr|Q5SZK4|Q5SZK4_HUMAN;tr|Q5SZK5|Q5SZK5_HUMAN;tr|Q5SZK3|Q5SZK3_HUMAN	sp|Q92558|WASF1_HUMAN	sp|Q92558|WASF1_HUMAN Wiskott-Aldrich syndrome protein family member 1 OS=Homo sapiens OX=9606 GN=WASF1 PE=1 SV=1	Q92558;Q5SZK4;Q5SZK5;Q5SZK3	WASF1;KIAA0269;SCAR1;WAVE1	1.06958e+06	7.98451e+06	4.10061e+06	7.01454e+06	5.63768e+06	7.88841e+06	5.77649e+06	4.33374e+06	2.56555e+06	7.60117e+06	4.49449e+06	3.66751e+06	4.81721e+06	6.86566e+06	4.54649e+06	5.22667e+06	6.65523e+06	9.25636e+06	7.82795e+06	9.52995e+06	8.66423e+06	5.80361e+06	6.17197e+06	6.97168e+06	6.87419e+06	5.79521e+06	6.4787e+06	5.17155e+06	6.32562e+06	1.97406e+06	3.90284e+06	3.05382e+06	5.78489e+06	719331	7.32402e+06	2.35688e+06	3.81655e+06	2.56824e+06	6.50224e+06	3.38711e+06	6.43421e+06	6.16178e+06	5.24653e+06	6.52622e+06
sp|Q92560|BAP1_HUMAN;tr|F8W6N3|F8W6N3_HUMAN;tr|H0Y8E8|H0Y8E8_HUMAN;tr|C9J7L9|C9J7L9_HUMAN	sp|Q92560|BAP1_HUMAN;tr|F8W6N3|F8W6N3_HUMAN	sp|Q92560|BAP1_HUMAN Ubiquitin carboxyl-terminal hydrolase BAP1 OS=Homo sapiens OX=9606 GN=BAP1 PE=1 SV=2;tr|F8W6N3|F8W6N3_HUMAN Ubiquitin carboxyl-terminal hydrolase OS=Homo sapiens OX=9606 GN=BAP1 PE=1 SV=1	Q92560;F8W6N3;H0Y8E8;C9J7L9	BAP1;KIAA0272;hucep-6	6.09765e+06	7.19078e+06	9.71846e+06	9.9651e+06	6.86116e+06	1.02263e+07	8.33285e+06	8.19594e+06	9.17074e+06	9.08427e+06	8.10357e+06	9.13599e+06	1.47818e+07	7.39439e+06	1.0427e+07	1.26938e+07	9.49917e+06	7.87131e+06	7.80071e+06	8.39635e+06	8.20463e+06	6.05342e+06	7.883e+06	6.53116e+06	8.13858e+06	1.02516e+07	9.53045e+06	8.21223e+06	6.7775e+06	9.50922e+06	8.51697e+06	1.02292e+07	8.08505e+06	1.08113e+07	7.87579e+06	8.82446e+06	1.07747e+07	1.13913e+07	9.1934e+06	7.38647e+06	8.18897e+06	7.54007e+06	8.74888e+06	7.62407e+06
sp|Q92570-3|NR4A3_HUMAN;sp|Q92570|NR4A3_HUMAN;sp|Q92570-2|NR4A3_HUMAN	sp|Q92570-3|NR4A3_HUMAN;sp|Q92570|NR4A3_HUMAN	sp|Q92570-3|NR4A3_HUMAN Isoform 3 of Nuclear receptor subfamily 4 group A member 3 OS=Homo sapiens OX=9606 GN=NR4A3;sp|Q92570|NR4A3_HUMAN Nuclear receptor subfamily 4 group A member 3 OS=Homo sapiens OX=9606 GN=NR4A3 PE=1 SV=3	Q92570	NR4A3;CHN;CSMF;MINOR;NOR1;TEC	7.52234e+06	3.65585e+06	2.77643e+06	1.47623e+06	8.18677e+06	5.12298e+06	1.40298e+06	5.01924e+06	9.5709e+06	1.00833e+06	3.65497e+06	4.48044e+06	6.78733e+06	1.8722e+06	5.58157e+06	2.15192e+06	489202	3.42573e+06	2.79863e+06	2.0063e+06	4.47727e+06	2.02614e+06	5.51193e+06	3.69771e+06	2.00937e+06	2.40852e+06	4.19051e+06	4.24884e+06	3.52903e+06	3.40563e+06	2.06696e+06	3.55167e+06	3.14713e+06	4.76793e+06	6.88035e+06	4.75935e+06	8.85183e+06	4.26865e+06	3.24799e+06	851794	2.70216e+06	1.69647e+06	4.22958e+06	2.71147e+06
sp|Q92572|AP3S1_HUMAN;tr|F5H459|F5H459_HUMAN	sp|Q92572|AP3S1_HUMAN	sp|Q92572|AP3S1_HUMAN AP-3 complex subunit sigma-1 OS=Homo sapiens OX=9606 GN=AP3S1 PE=1 SV=1	Q92572;F5H459	AP3S1;CLAPS3	9.05846e+06	2.05758e+07	1.76137e+07	1.51943e+07	9.77072e+06	1.36371e+07	1.62829e+07	2.4499e+07	1.10902e+07	1.39525e+07	1.30667e+07	1.63383e+07	1.5482e+07	1.94408e+07	1.39179e+07	6.9471e+06	1.68583e+07	1.6538e+07	1.62038e+07	1.62354e+07	2.01863e+07	1.59052e+07	1.80731e+07	1.80158e+07	2.15434e+07	1.65615e+07	1.67635e+07	1.52018e+07	1.8469e+07	1.46822e+07	1.63334e+07	1.47575e+07	1.61022e+07	1.04511e+07	1.51254e+07	1.60068e+07	1.23807e+07	1.08199e+07	1.39656e+07	1.67193e+07	1.25435e+07	1.77404e+07	1.31907e+07	2.10037e+07
tr|A0A2R8YFV7|A0A2R8YFV7_HUMAN;tr|A0A2R8Y5N2|A0A2R8Y5N2_HUMAN;tr|A0A2R8Y5S3|A0A2R8Y5S3_HUMAN;sp|Q92574|TSC1_HUMAN;tr|A0A2R8Y6S1|A0A2R8Y6S1_HUMAN;sp|Q92574-2|TSC1_HUMAN;tr|A0A2R8Y6S8|A0A2R8Y6S8_HUMAN;tr|A0A2R8Y5J1|A0A2R8Y5J1_HUMAN;tr|A0A2R8Y5Q4|A0A2R8Y5Q4_HUMAN;tr|A0A2R8Y6N1|A0A2R8Y6N1_HUMAN;tr|A0A2R8YEH9|A0A2R8YEH9_HUMAN;tr|A0A2R8YGL0|A0A2R8YGL0_HUMAN;tr|A0A2R8Y5F8|A0A2R8Y5F8_HUMAN;tr|Q86WV8|Q86WV8_HUMAN;tr|A0A2R8Y7E9|A0A2R8Y7E9_HUMAN	tr|A0A2R8YFV7|A0A2R8YFV7_HUMAN;tr|A0A2R8Y5N2|A0A2R8Y5N2_HUMAN;tr|A0A2R8Y5S3|A0A2R8Y5S3_HUMAN;sp|Q92574|TSC1_HUMAN;tr|A0A2R8Y6S1|A0A2R8Y6S1_HUMAN;sp|Q92574-2|TSC1_HUMAN	tr|A0A2R8YFV7|A0A2R8YFV7_HUMAN Hamartin OS=Homo sapiens OX=9606 GN=TSC1 PE=1 SV=1;tr|A0A2R8Y5N2|A0A2R8Y5N2_HUMAN Hamartin OS=Homo sapiens OX=9606 GN=TSC1 PE=1 SV=1;tr|A0A2R8Y5S3|A0A2R8Y5S3_HUMAN Hamartin OS=Homo sapiens OX=9606 GN=TSC1 PE=1 SV=1;sp|Q92574|	A0A2R8YFV7;A0A2R8Y5N2;A0A2R8Y5S3;Q92574;A0A2R8Y6S1;A0A2R8Y6S8;A0A2R8Y5J1;A0A2R8Y5Q4;A0A2R8Y6N1;A0A2R8YEH9;A0A2R8YGL0;A0A2R8Y5F8;Q86WV8;A0A2R8Y7E9	TSC1;KIAA0243;TSC	1.34156e+06	2.37333e+06	3.2717e+06	1.89471e+06	1.57036e+06	675476	1.9431e+06	385728	1.58735e+06	1.49579e+06	710471	1.56856e+06	2.05588e+06	2.01179e+06	1.25211e+06	1.60195e+06	3.30899e+06	2.76307e+06	1.68334e+06	1.59195e+06	2.02869e+06	1.57686e+06	2.76765e+06	3.28146e+06	2.12235e+06	1.89097e+06	1.16483e+06	1.82958e+06	2.3442e+06	1.60643e+06	1.5627e+06	514404	1.24015e+06	1.10786e+06	1.7675e+06	1.85887e+06	663423	916868	794278	2.89582e+06	835068	1.58747e+06	583067	2.49735e+06
sp|Q92575|UBXN4_HUMAN;tr|F8WB86|F8WB86_HUMAN;tr|Q6PJ80|Q6PJ80_HUMAN;tr|C9JLR4|C9JLR4_HUMAN	sp|Q92575|UBXN4_HUMAN	sp|Q92575|UBXN4_HUMAN UBX domain-containing protein 4 OS=Homo sapiens OX=9606 GN=UBXN4 PE=1 SV=2	Q92575;F8WB86;Q6PJ80;C9JLR4	UBXN4;KIAA0242;UBXD2;UBXDC1	5.02014e+07	3.46148e+07	2.49421e+07	3.69766e+07	4.63703e+07	2.82979e+07	3.09521e+07	5.88894e+07	4.86351e+07	4.00627e+07	3.81834e+07	3.89738e+07	4.85824e+07	3.09056e+07	4.33607e+07	4.32491e+07	2.9515e+07	3.39329e+07	3.09294e+07	4.13604e+07	2.989e+07	3.09924e+07	3.0219e+07	2.4904e+07	2.92571e+07	3.45355e+07	3.98796e+07	4.1269e+07	3.78778e+07	3.9812e+07	4.00384e+07	4.45089e+07	3.51686e+07	4.6243e+07	3.30747e+07	3.77698e+07	4.48255e+07	4.53365e+07	3.386e+07	2.88287e+07	3.73902e+07	4.35582e+07	3.39963e+07	2.4454e+07
sp|Q92576-2|PHF3_HUMAN;sp|Q92576|PHF3_HUMAN;tr|E7EVH3|E7EVH3_HUMAN;tr|E7ER40|E7ER40_HUMAN;tr|E9PE34|E9PE34_HUMAN;tr|A0A1B0GX99|A0A1B0GX99_HUMAN;tr|D6R9X2|D6R9X2_HUMAN;tr|H0Y8L0|H0Y8L0_HUMAN;tr|D6RBF0|D6RBF0_HUMAN	sp|Q92576-2|PHF3_HUMAN;sp|Q92576|PHF3_HUMAN;tr|E7EVH3|E7EVH3_HUMAN;tr|E7ER40|E7ER40_HUMAN	sp|Q92576-2|PHF3_HUMAN Isoform 2 of PHD finger protein 3 OS=Homo sapiens OX=9606 GN=PHF3;sp|Q92576|PHF3_HUMAN PHD finger protein 3 OS=Homo sapiens OX=9606 GN=PHF3 PE=1 SV=3;tr|E7EVH3|E7EVH3_HUMAN PHD finger protein 3 (Fragment) OS=Homo sapiens OX=9606 GN=P	Q92576;E7EVH3;E7ER40;E9PE34;A0A1B0GX99;D6R9X2;H0Y8L0;D6RBF0	PHF3;KIAA0244	6.79368e+07	8.96737e+07	6.01483e+07	1.22829e+08	8.46276e+07	1.17375e+08	1.16201e+08	1.26799e+08	9.30732e+07	9.88042e+07	1.00345e+08	6.13287e+07	8.27933e+07	9.20705e+07	6.10344e+07	1.51182e+08	9.7133e+07	9.18585e+07	9.62281e+07	8.73341e+07	8.11922e+07	6.64507e+07	8.37567e+07	9.22402e+07	8.45797e+07	1.01522e+08	1.04815e+08	7.14655e+07	9.16888e+07	7.9457e+07	7.8262e+07	1.57745e+08	1.44859e+08	9.71044e+07	9.12589e+07	8.21727e+07	1.46455e+08	9.4059e+07	1.36194e+08	8.67877e+07	1.28213e+08	8.92739e+07	1.14379e+08	7.26961e+07
sp|Q92581-2|SL9A6_HUMAN;tr|A0A7I2V2B0|A0A7I2V2B0_HUMAN;sp|Q92581|SL9A6_HUMAN;tr|A0A6Q8PFS7|A0A6Q8PFS7_HUMAN;tr|A0A6Q8PGY5|A0A6Q8PGY5_HUMAN	sp|Q92581-2|SL9A6_HUMAN;tr|A0A7I2V2B0|A0A7I2V2B0_HUMAN;sp|Q92581|SL9A6_HUMAN	sp|Q92581-2|SL9A6_HUMAN Isoform 2 of Sodium/hydrogen exchanger 6 OS=Homo sapiens OX=9606 GN=SLC9A6;tr|A0A7I2V2B0|A0A7I2V2B0_HUMAN Sodium/hydrogen exchanger OS=Homo sapiens OX=9606 GN=SLC9A6 PE=1 SV=1;sp|Q92581|SL9A6_HUMAN Sodium/hydrogen exchanger 6 OS=Hom	Q92581;A0A7I2V2B0;A0A6Q8PFS7;A0A6Q8PGY5	SLC9A6;KIAA0267;NHE6	2.43647e+06	7.28126e+06	6.86812e+06	7.84875e+06	1.21289e+07	9.42812e+06	8.97706e+06	1.22625e+07	1.05442e+07	6.91426e+06	9.55401e+06	8.52457e+06	1.34536e+07	7.63108e+06	8.4997e+06	1.51298e+07	8.49723e+06	7.37704e+06	8.07577e+06	7.66746e+06	6.44193e+06	7.25608e+06	8.03608e+06	8.44582e+06	5.44821e+06	6.65368e+06	6.64002e+06	1.03296e+07	7.45139e+06	7.17063e+06	8.22536e+06	1.05576e+07	6.84314e+06	8.64206e+06	7.79923e+06	8.34764e+06	1.16043e+07	8.92725e+06	8.88919e+06	7.1874e+06	8.91265e+06	5.57766e+06	8.66986e+06	8.76219e+06
sp|Q92585|MAML1_HUMAN	sp|Q92585|MAML1_HUMAN	sp|Q92585|MAML1_HUMAN Mastermind-like protein 1 OS=Homo sapiens OX=9606 GN=MAML1 PE=1 SV=3	Q92585	MAML1;KIAA0200	3.52356e+06	4.17738e+06	1.81217e+06	5.22927e+06	6.72142e+06	2.25669e+06	5.37916e+06	2.59427e+06	3.9102e+06	4.77094e+06	1.35905e+06	3.41529e+06	4.25947e+06	3.10304e+06	3.6932e+06	1.10695e+06	4.29371e+06	4.50636e+06	3.37951e+06	5.45296e+06	2.92564e+06	5.39455e+06	4.32122e+06	3.72646e+06	5.38567e+06	2.04776e+06	4.56259e+06	3.87694e+06	3.5996e+06	5.49057e+06	3.02461e+06	1.93145e+06	3.1015e+06	4.49353e+06	5.28531e+06	4.33495e+06	2.40239e+06	4.15345e+06	2.69963e+06	2.37726e+06	2.32729e+06	5.15378e+06	2.01769e+06	4.3852e+06
sp|Q92597|NDRG1_HUMAN;sp|Q92597-3|NDRG1_HUMAN;tr|A0A7I2ST14|A0A7I2ST14_HUMAN;sp|Q92597-2|NDRG1_HUMAN;tr|E7ESM1|E7ESM1_HUMAN;tr|E5RJY1|E5RJY1_HUMAN;tr|E5RIR1|E5RIR1_HUMAN;tr|E5RGM5|E5RGM5_HUMAN;tr|E5RIV1|E5RIV1_HUMAN;tr|E5RIM2|E5RIM2_HUMAN;tr|A0A6Q8PHI0|A0A6Q8PHI0_HUMAN;tr|A0A6Q8PF16|A0A6Q8PF16_HUMAN;tr|E5RI76|E5RI76_HUMAN;tr|E5RH82|E5RH82_HUMAN;tr|E5RK17|E5RK17_HUMAN;tr|A0A6Q8PF71|A0A6Q8PF71_HUMAN;tr|A0A6Q8PFR8|A0A6Q8PFR8_HUMAN;tr|A0A6Q8PGD3|A0A6Q8PGD3_HUMAN;tr|E5RJ98|E5RJ98_HUMAN;tr|E5RG99|E5RG99_HUMAN;tr|A0A6Q8PGJ1|A0A6Q8PGJ1_HUMAN;tr|A0A6Q8PHF2|A0A6Q8PHF2_HUMAN	sp|Q92597|NDRG1_HUMAN;sp|Q92597-3|NDRG1_HUMAN;tr|A0A7I2ST14|A0A7I2ST14_HUMAN;sp|Q92597-2|NDRG1_HUMAN	sp|Q92597|NDRG1_HUMAN Protein NDRG1 OS=Homo sapiens OX=9606 GN=NDRG1 PE=1 SV=1;sp|Q92597-3|NDRG1_HUMAN Isoform 3 of Protein NDRG1 OS=Homo sapiens OX=9606 GN=NDRG1;tr|A0A7I2ST14|A0A7I2ST14_HUMAN N-myc downstream-regulated gene 1 protein (Fragment) OS=Homo s	Q92597;A0A7I2ST14;E7ESM1;E5RJY1;E5RIR1;E5RGM5;E5RIV1;E5RIM2;A0A6Q8PHI0;A0A6Q8PF16;E5RI76;E5RH82;E5RK17;A0A6Q8PF71;A0A6Q8PFR8;A0A6Q8PGD3;E5RJ98;E5RG99;A0A6Q8PGJ1;A0A6Q8PHF2	NDRG1;CAP43;DRG1;RTP	4.04623e+07	1.12651e+08	1.41807e+08	1.2165e+08	5.21732e+07	3.08807e+07	1.17096e+08	1.73446e+07	3.44574e+07	9.06173e+07	2.76176e+07	6.55673e+07	5.19722e+07	6.81e+07	4.54031e+07	2.01467e+07	2.03678e+08	1.31699e+08	7.32968e+07	2.40236e+08	1.10035e+08	6.6035e+07	1.21865e+08	2.02256e+08	9.5314e+07	6.37206e+07	7.04144e+07	5.39734e+07	1.09133e+08	5.35733e+07	5.84794e+07	1.49398e+07	8.77431e+07	2.67116e+07	7.95798e+07	4.61736e+07	1.33688e+07	2.71839e+07	2.04244e+07	1.92413e+08	1.93809e+07	7.76729e+07	1.03704e+08	1.11405e+08
sp|Q92598|HS105_HUMAN;sp|Q92598-2|HS105_HUMAN;sp|Q92598-3|HS105_HUMAN;tr|Q5TBM3|Q5TBM3_HUMAN;tr|R4GN69|R4GN69_HUMAN	sp|Q92598|HS105_HUMAN;sp|Q92598-2|HS105_HUMAN;sp|Q92598-3|HS105_HUMAN	sp|Q92598|HS105_HUMAN Heat shock protein 105 kDa OS=Homo sapiens OX=9606 GN=HSPH1 PE=1 SV=1;sp|Q92598-2|HS105_HUMAN Isoform Beta of Heat shock protein 105 kDa OS=Homo sapiens OX=9606 GN=HSPH1;sp|Q92598-3|HS105_HUMAN Isoform 3 of Heat shock protein 105 kDa	Q92598;Q5TBM3;R4GN69	HSPH1;HSP105;HSP110;KIAA0201	1.85464e+08	3.21264e+08	4.65694e+08	3.61516e+08	2.49722e+08	1.85288e+08	3.55895e+08	1.17592e+08	1.85982e+08	3.52214e+08	2.03661e+08	3.61461e+08	2.7602e+08	3.37885e+08	3.12811e+08	1.23951e+08	4.67976e+08	2.93699e+08	3.29586e+08	4.70742e+08	4.00919e+08	3.43165e+08	3.22466e+08	5.81193e+08	3.4776e+08	3.12828e+08	3.16194e+08	3.11751e+08	3.39317e+08	3.14764e+08	3.28384e+08	1.45685e+08	3.36348e+08	2.085e+08	3.57263e+08	3.40249e+08	1.42319e+08	2.20908e+08	2.14247e+08	5.69175e+08	2.12301e+08	3.46348e+08	3.6481e+08	4.19372e+08
sp|Q92600|CNOT9_HUMAN;sp|Q92600-2|CNOT9_HUMAN;sp|Q92600-3|CNOT9_HUMAN;tr|F8WBZ6|F8WBZ6_HUMAN;tr|H7C0W0|H7C0W0_HUMAN	sp|Q92600|CNOT9_HUMAN;sp|Q92600-2|CNOT9_HUMAN;sp|Q92600-3|CNOT9_HUMAN	sp|Q92600|CNOT9_HUMAN CCR4-NOT transcription complex subunit 9 OS=Homo sapiens OX=9606 GN=CNOT9 PE=1 SV=1;sp|Q92600-2|CNOT9_HUMAN Isoform 2 of CCR4-NOT transcription complex subunit 9 OS=Homo sapiens OX=9606 GN=CNOT9;sp|Q92600-3|CNOT9_HUMAN Isoform 3 of CC	Q92600;F8WBZ6;H7C0W0	CNOT9;RCD1;RQCD1	5.34796e+07	3.70401e+07	3.86432e+07	5.12521e+07	5.84528e+07	7.23734e+07	5.38162e+07	4.98323e+07	4.4395e+07	5.16852e+07	5.26975e+07	5.11387e+07	3.74068e+07	3.79727e+07	3.25841e+07	4.8874e+07	5.38808e+07	5.07623e+07	4.57678e+07	5.33707e+07	4.27405e+07	5.28738e+07	4.28162e+07	4.91066e+07	5.84864e+07	4.74777e+07	5.07789e+07	4.36441e+07	4.8472e+07	5.75696e+07	4.44596e+07	4.79655e+07	5.47882e+07	4.58983e+07	4.5735e+07	5.65215e+07	5.11221e+07	4.59779e+07	5.80202e+07	5.25929e+07	5.67892e+07	5.27303e+07	5.21091e+07	5.16823e+07
sp|Q92604|LGAT1_HUMAN	sp|Q92604|LGAT1_HUMAN	sp|Q92604|LGAT1_HUMAN Acyl-CoA:lysophosphatidylglycerol acyltransferase 1 OS=Homo sapiens OX=9606 GN=LPGAT1 PE=1 SV=1	Q92604	LPGAT1;FAM34A;KIAA0205	8.27925e+06	4.60675e+06	7.22189e+06	3.19343e+06	4.19655e+06	4.67634e+06	3.31892e+06	4.44514e+06	8.28741e+06	3.8659e+06	7.0916e+06	9.55892e+06	4.48702e+06	4.55768e+06	7.5673e+06	5.7271e+06	1.93979e+06	4.03986e+06	4.34544e+06	2.15095e+06	5.27838e+06	3.53644e+06	3.5237e+06	1.83931e+06	4.49308e+06	5.88903e+06	4.91435e+06	5.43053e+06	2.88777e+06	6.02238e+06	4.79752e+06	5.44645e+06	3.30219e+06	8.52603e+06	2.75126e+06	5.52408e+06	4.72451e+06	9.70408e+06	3.97578e+06	2.71043e+06	4.24812e+06	2.85833e+06	4.28159e+06	4.55162e+06
sp|Q92609|TBCD5_HUMAN;sp|Q92609-2|TBCD5_HUMAN;tr|C9J3F6|C9J3F6_HUMAN;tr|C9JMP7|C9JMP7_HUMAN;tr|C9JIU4|C9JIU4_HUMAN;tr|F2Z3I5|F2Z3I5_HUMAN;tr|C9JNM0|C9JNM0_HUMAN;tr|C9JED7|C9JED7_HUMAN;tr|F2Z3C3|F2Z3C3_HUMAN;tr|C9K0P2|C9K0P2_HUMAN;tr|C9J397|C9J397_HUMAN;tr|C9JWX0|C9JWX0_HUMAN;tr|C9JW04|C9JW04_HUMAN;tr|C9JDR8|C9JDR8_HUMAN	sp|Q92609|TBCD5_HUMAN;sp|Q92609-2|TBCD5_HUMAN	sp|Q92609|TBCD5_HUMAN TBC1 domain family member 5 OS=Homo sapiens OX=9606 GN=TBC1D5 PE=1 SV=1;sp|Q92609-2|TBCD5_HUMAN Isoform 2 of TBC1 domain family member 5 OS=Homo sapiens OX=9606 GN=TBC1D5	Q92609;C9J3F6;C9JMP7;C9JIU4;F2Z3I5;C9JNM0;C9JED7;F2Z3C3;C9K0P2;C9J397;C9JWX0;C9JW04;C9JDR8	TBC1D5;KIAA0210	1.31782e+06	8.89386e+06	9.85305e+06	8.59551e+06	1.15257e+07	8.7362e+06	8.67069e+06	6.08772e+06	7.36026e+06	8.94003e+06	8.30801e+06	8.00265e+06	7.1875e+06	8.93283e+06	5.55061e+06	7.67361e+06	1.18522e+07	8.70551e+06	9.79651e+06	1.20831e+07	1.10945e+07	8.00502e+06	8.60289e+06	1.15589e+07	8.94321e+06	8.77331e+06	9.02837e+06	4.95185e+06	8.92758e+06	8.25723e+06	7.08488e+06	7.96699e+06	7.61516e+06	5.11784e+06	8.05122e+06	8.09864e+06	6.79434e+06	4.7839e+06	9.94915e+06	1.32487e+07	1.11424e+07	9.17359e+06	9.32662e+06	9.5752e+06
sp|Q92610|ZN592_HUMAN;tr|H0YM74|H0YM74_HUMAN	sp|Q92610|ZN592_HUMAN;tr|H0YM74|H0YM74_HUMAN	sp|Q92610|ZN592_HUMAN Zinc finger protein 592 OS=Homo sapiens OX=9606 GN=ZNF592 PE=1 SV=2;tr|H0YM74|H0YM74_HUMAN Zinc finger protein 592 OS=Homo sapiens OX=9606 GN=ZNF592 PE=1 SV=1	Q92610;H0YM74	ZNF592;KIAA0211;hCG_1991191	1.01011e+07	9.76793e+06	8.20424e+06	1.44005e+07	1.10551e+07	1.26832e+07	1.45151e+07	1.20326e+07	1.22407e+07	1.22827e+07	1.19329e+07	1.23177e+07	1.28843e+07	1.25695e+07	9.64377e+06	1.42073e+07	1.10481e+07	1.09877e+07	1.09221e+07	9.77318e+06	1.0046e+07	7.92959e+06	1.01004e+07	8.58856e+06	8.68646e+06	1.24966e+07	1.23051e+07	9.78302e+06	9.71183e+06	1.1761e+07	1.13216e+07	1.52296e+07	1.2954e+07	1.65183e+07	1.16202e+07	1.12108e+07	1.55844e+07	1.55292e+07	1.13678e+07	1.01309e+07	1.10728e+07	1.2286e+07	1.32401e+07	7.56624e+06
sp|Q92613|JADE3_HUMAN	sp|Q92613|JADE3_HUMAN	sp|Q92613|JADE3_HUMAN Protein Jade-3 OS=Homo sapiens OX=9606 GN=JADE3 PE=1 SV=1	Q92613	JADE3;KIAA0215;PHF16	1.49952e+06	380987	903826	2.4198e+06	1.46098e+06	738159	881502	1.01863e+06	1.66993e+06	571386	1.15395e+06	1.80878e+06	1.06277e+06	1.75617e+06	998466	977352	3.41518e+06	1.28824e+06	1.08376e+06	2.07076e+06	445460	1.34987e+06	1.6104e+06	1.59069e+06	1.1657e+06	1.24911e+06	733493	1.34345e+06	1.11386e+06	1.05492e+06	1.2521e+06	858666	771080	1.12385e+06	1.18485e+06	872228	664710	1.05567e+06	706798	1.3994e+06	965157	1.33579e+06	960300	1.22725e+06
tr|A0A0D9SFK2|A0A0D9SFK2_HUMAN;sp|Q92614-4|MY18A_HUMAN;sp|Q92614|MY18A_HUMAN;sp|Q92614-3|MY18A_HUMAN;sp|Q92614-2|MY18A_HUMAN;sp|Q92614-5|MY18A_HUMAN;tr|H0YEV9|H0YEV9_HUMAN;tr|A0A1B0GWJ6|A0A1B0GWJ6_HUMAN	tr|A0A0D9SFK2|A0A0D9SFK2_HUMAN;sp|Q92614-4|MY18A_HUMAN;sp|Q92614|MY18A_HUMAN;sp|Q92614-3|MY18A_HUMAN;sp|Q92614-2|MY18A_HUMAN;sp|Q92614-5|MY18A_HUMAN	tr|A0A0D9SFK2|A0A0D9SFK2_HUMAN Unconventional myosin-XVIIIa OS=Homo sapiens OX=9606 GN=MYO18A PE=1 SV=1;sp|Q92614-4|MY18A_HUMAN Isoform 4 of Unconventional myosin-XVIIIa OS=Homo sapiens OX=9606 GN=MYO18A;sp|Q92614|MY18A_HUMAN Unconventional myosin-XVIIIa O	A0A0D9SFK2;Q92614;H0YEV9;A0A1B0GWJ6	MYO18A;CD245;KIAA0216;MYSPDZ;TIAF1	1.83917e+08	1.33815e+08	1.8233e+08	9.14272e+07	1.87827e+08	8.49954e+07	8.40374e+07	8.18245e+07	2.16936e+08	1.13529e+08	8.06096e+07	2.06352e+08	2.00682e+08	1.36589e+08	1.9059e+08	9.03668e+07	1.02001e+08	1.25515e+08	1.52249e+08	9.86932e+07	1.91614e+08	1.04706e+08	129590000	95162000	171200000	156960000	154340000	185570000	129740000	202610000	186470000	96804000	84360000	225770000	112450000	202120000	94704000	223950000	92217000	92373000	85273000	120650000	84185000	182990000
sp|Q92615|LAR4B_HUMAN;tr|A0A087X183|A0A087X183_HUMAN;tr|X6RCG6|X6RCG6_HUMAN;tr|B5MCU2|B5MCU2_HUMAN	sp|Q92615|LAR4B_HUMAN	sp|Q92615|LAR4B_HUMAN La-related protein 4B OS=Homo sapiens OX=9606 GN=LARP4B PE=1 SV=3	Q92615;A0A087X183;X6RCG6;B5MCU2	LARP4B;KIAA0217;LARP5	3.13128e+07	4.9828e+07	4.58714e+07	5.02619e+07	4.01347e+07	4.9497e+07	4.92192e+07	5.15709e+07	3.5846e+07	4.86655e+07	4.50751e+07	4.09396e+07	4.30183e+07	4.9888e+07	3.81597e+07	5.34308e+07	5.00783e+07	4.6758e+07	4.45813e+07	5.57683e+07	4.7483e+07	3.616e+07	4.85459e+07	5.49212e+07	4.26968e+07	4.6826e+07	4.62151e+07	3.68833e+07	4.62151e+07	4.65258e+07	3.69911e+07	6.11709e+07	4.96475e+07	3.79661e+07	4.77832e+07	4.45579e+07	5.35193e+07	3.55955e+07	5.61504e+07	5.68859e+07	5.52444e+07	4.9817e+07	4.7415e+07	4.12322e+07
sp|Q92616|GCN1_HUMAN	sp|Q92616|GCN1_HUMAN	sp|Q92616|GCN1_HUMAN eIF-2-alpha kinase activator GCN1 OS=Homo sapiens OX=9606 GN=GCN1 PE=1 SV=6	Q92616	GCN1;GCN1L1;KIAA0219	3.34946e+08	4.73272e+08	8.46021e+08	4.70242e+08	3.08184e+08	4.23575e+08	4.78068e+08	3.50718e+08	3.16648e+08	5.28655e+08	6.4887e+08	5.42714e+08	3.06948e+08	5.26782e+08	4.78587e+08	4.25688e+08	4.82626e+08	3.78888e+08	5.31047e+08	4.50084e+08	5.31459e+08	5.28004e+08	6.42293e+08	7.04459e+08	6.17747e+08	4.976e+08	4.59771e+08	4.70443e+08	5.83086e+08	3.88536e+08	4.3643e+08	4.72889e+08	4.72239e+08	3.14249e+08	5.27947e+08	4.31683e+08	4.76157e+08	3.34076e+08	4.75183e+08	6.81284e+08	5.25869e+08	4.69541e+08	6.15424e+08	6.90014e+08
sp|Q92619|HMHA1_HUMAN;tr|K7ES98|K7ES98_HUMAN;sp|Q92619-2|HMHA1_HUMAN;tr|K7EM85|K7EM85_HUMAN;tr|K7ES92|K7ES92_HUMAN;tr|F5H1R4|F5H1R4_HUMAN;tr|K7EQA4|K7EQA4_HUMAN;tr|A0A087X1A3|A0A087X1A3_HUMAN	sp|Q92619|HMHA1_HUMAN;tr|K7ES98|K7ES98_HUMAN;sp|Q92619-2|HMHA1_HUMAN;tr|K7EM85|K7EM85_HUMAN;tr|K7ES92|K7ES92_HUMAN;tr|F5H1R4|F5H1R4_HUMAN	sp|Q92619|HMHA1_HUMAN Rho GTPase-activating protein 45 OS=Homo sapiens OX=9606 GN=ARHGAP45 PE=1 SV=2;tr|K7ES98|K7ES98_HUMAN Rho GTPase-activating protein 45 OS=Homo sapiens OX=9606 GN=ARHGAP45 PE=1 SV=1;sp|Q92619-2|HMHA1_HUMAN Isoform 2 of Rho GTPase-activ	Q92619;K7ES98;K7EM85;K7ES92;F5H1R4;K7EQA4;A0A087X1A3	ARHGAP45;HMHA1;KIAA0223	3.12003e+06	6.78148e+06	1.11074e+07	2.57315e+06	5.98634e+06	2.72068e+06	3.14599e+06	1.24922e+06	2.76447e+06	7.18353e+06	4.10126e+06	6.98355e+06	2.45148e+06	4.55103e+06	4.23077e+06	1.33347e+06	7.6771e+06	5.21432e+06	3.24844e+06	5.67345e+06	8.93665e+06	5.6871e+06	5.41882e+06	5.20832e+06	6.63294e+06	6.26482e+06	5.55215e+06	2.71893e+06	7.55032e+06	3.88455e+06	3.15114e+06	3.20535e+06	3.93172e+06	3.83996e+06	4.89538e+06	7.1773e+06	853801	2.22771e+06	3.81156e+06	6.00608e+06	2.62281e+06	4.31774e+06	4.46406e+06	8.47598e+06
sp|Q92620|PRP16_HUMAN;sp|Q92620-2|PRP16_HUMAN;tr|H3BQT9|H3BQT9_HUMAN;tr|H3BV01|H3BV01_HUMAN;tr|J3KRT1|J3KRT1_HUMAN;tr|H3BMS7|H3BMS7_HUMAN;tr|J3KSA8|J3KSA8_HUMAN;tr|J3KTG2|J3KTG2_HUMAN	sp|Q92620|PRP16_HUMAN	sp|Q92620|PRP16_HUMAN Pre-mRNA-splicing factor ATP-dependent RNA helicase PRP16 OS=Homo sapiens OX=9606 GN=DHX38 PE=1 SV=2	Q92620;H3BQT9;H3BV01;J3KRT1;H3BMS7;J3KSA8;J3KTG2	DHX38;DDX38;KIAA0224;PRP16	8.96519e+07	9.4347e+07	8.44694e+07	8.154e+07	1.02084e+08	7.37796e+07	8.36551e+07	6.86431e+07	1.05315e+08	8.25015e+07	7.51181e+07	9.91545e+07	1.0121e+08	7.97958e+07	9.86293e+07	7.38225e+07	1.03966e+08	9.19254e+07	9.57816e+07	8.91911e+07	9.25895e+07	7.19547e+07	9.16245e+07	8.67888e+07	9.87051e+07	9.20337e+07	8.7865e+07	1.09212e+08	9.0978e+07	9.66359e+07	9.91641e+07	6.82558e+07	7.17272e+07	1.02318e+08	7.89358e+07	1.05121e+08	6.56817e+07	1.04232e+08	7.55249e+07	8.42363e+07	8.49384e+07	7.88508e+07	7.5645e+07	9.45013e+07
sp|Q92621|NU205_HUMAN;tr|U3KPX2|U3KPX2_HUMAN;tr|U3KQ97|U3KQ97_HUMAN;tr|U3KQ47|U3KQ47_HUMAN	sp|Q92621|NU205_HUMAN	sp|Q92621|NU205_HUMAN Nuclear pore complex protein Nup205 OS=Homo sapiens OX=9606 GN=NUP205 PE=1 SV=3	Q92621;U3KPX2;U3KQ97;U3KQ47	NUP205;C7orf14;KIAA0225	1.56081e+08	1.14529e+08	1.74109e+08	1.18288e+08	8.29421e+07	1.89767e+08	1.10718e+08	1.70694e+08	1.4053e+08	1.31037e+08	2.88129e+08	1.4018e+08	1.13513e+08	1.20972e+08	1.6759e+08	1.82515e+08	1.04321e+08	9.39417e+07	1.18458e+08	1.05861e+08	1.17711e+08	1.11454e+08	1.40562e+08	1.29745e+08	1.2e+08	8.55558e+07	7.02439e+07	1.43311e+08	1.25888e+08	8.0875e+07	1.31108e+08	1.64821e+08	8.46147e+07	1.02471e+08	8.43485e+07	9.80505e+07	1.77817e+08	1.10948e+08	1.50326e+08	1.22142e+08	1.83489e+08	7.29063e+07	1.05821e+08	1.1943e+08
sp|Q92626|PXDN_HUMAN;tr|H7C1W1|H7C1W1_HUMAN;sp|Q92626-2|PXDN_HUMAN;tr|C9J4I9|C9J4I9_HUMAN;tr|H7C300|H7C300_HUMAN;tr|H7C3W2|H7C3W2_HUMAN	sp|Q92626|PXDN_HUMAN	sp|Q92626|PXDN_HUMAN Peroxidasin homolog OS=Homo sapiens OX=9606 GN=PXDN PE=1 SV=2	Q92626;H7C1W1;C9J4I9;H7C300;H7C3W2	PXDN;KIAA0230;MG50;PRG2;PXD01;VPO;VPO1	1.23676e+08	1.12149e+08	1.19497e+08	8.52434e+07	9.76054e+07	2.10753e+08	7.73658e+07	2.32452e+08	1.15207e+08	1.1542e+08	2.4389e+08	1.30061e+08	9.25788e+07	1.13336e+08	1.02734e+08	2.4808e+08	5.71519e+07	1.07611e+08	1.05364e+08	5.94619e+07	1.00622e+08	1.03975e+08	1.2131e+08	6.33361e+07	9.86246e+07	1.07145e+08	1.0919e+08	9.38183e+07	1.22184e+08	1.0884e+08	9.55661e+07	2.81743e+08	8.08659e+07	1.18322e+08	1.11986e+08	1.14529e+08	2.79253e+08	1.19388e+08	2.30753e+08	5.79173e+07	2.26235e+08	1.1057e+08	8.69375e+07	1.06918e+08
sp|Q92643|GPI8_HUMAN;tr|A6NEM5|A6NEM5_HUMAN;tr|B1AK81|B1AK81_HUMAN;sp|Q92643-2|GPI8_HUMAN	sp|Q92643|GPI8_HUMAN;tr|A6NEM5|A6NEM5_HUMAN;tr|B1AK81|B1AK81_HUMAN;sp|Q92643-2|GPI8_HUMAN	sp|Q92643|GPI8_HUMAN GPI-anchor transamidase OS=Homo sapiens OX=9606 GN=PIGK PE=1 SV=2;tr|A6NEM5|A6NEM5_HUMAN GPI-anchor transamidase OS=Homo sapiens OX=9606 GN=PIGK PE=1 SV=1;tr|B1AK81|B1AK81_HUMAN GPI-anchor transamidase OS=Homo sapiens OX=9606 GN=PIGK P	Q92643;A6NEM5;B1AK81	PIGK;GPI8;hCG_22810	5.9286e+07	2.64172e+07	3.86018e+07	3.09069e+07	2.62501e+07	2.63022e+07	2.57956e+07	3.33215e+07	4.52061e+07	3.00356e+07	3.69147e+07	4.96005e+07	2.69939e+07	3.74789e+07	4.62822e+07	3.62895e+07	1.66306e+07	2.20605e+07	3.17334e+07	1.6927e+07	2.3893e+07	3.12411e+07	3.49967e+07	2.72223e+07	2.41637e+07	3.09651e+07	2.83106e+07	4.08151e+07	3.20971e+07	3.49472e+07	3.62999e+07	3.42795e+07	2.14984e+07	4.45701e+07	2.67465e+07	3.46563e+07	3.50067e+07	5.03112e+07	2.61454e+07	2.30288e+07	2.9444e+07	2.52197e+07	3.11829e+07	3.0897e+07
sp|Q92665|RT31_HUMAN	sp|Q92665|RT31_HUMAN	sp|Q92665|RT31_HUMAN 28S ribosomal protein S31, mitochondrial OS=Homo sapiens OX=9606 GN=MRPS31 PE=1 SV=3	Q92665	MRPS31;IMOGN38	6.06232e+07	4.12822e+07	4.19767e+07	5.5694e+07	4.88558e+07	4.50403e+07	4.6989e+07	4.5424e+07	5.44011e+07	4.14204e+07	5.03389e+07	6.42021e+07	4.36445e+07	4.60588e+07	4.9881e+07	4.95415e+07	3.32949e+07	3.8086e+07	4.5194e+07	3.64525e+07	3.28338e+07	3.914e+07	3.3811e+07	3.63472e+07	2.88983e+07	4.17546e+07	4.59755e+07	4.49304e+07	3.91183e+07	4.92167e+07	4.67161e+07	4.88402e+07	4.15536e+07	5.05365e+07	3.88378e+07	4.82618e+07	5.08948e+07	5.08849e+07	4.76726e+07	3.28321e+07	4.86151e+07	4.0549e+07	4.56876e+07	2.87146e+07
sp|Q92667|AKAP1_HUMAN;sp|Q92667-2|AKAP1_HUMAN;tr|I3L0W0|I3L0W0_HUMAN;tr|I3L2A2|I3L2A2_HUMAN;tr|I3L2N7|I3L2N7_HUMAN;tr|I3L0K6|I3L0K6_HUMAN;tr|I3L364|I3L364_HUMAN;tr|I3NI36|I3NI36_HUMAN;tr|I3L3K1|I3L3K1_HUMAN	sp|Q92667|AKAP1_HUMAN;sp|Q92667-2|AKAP1_HUMAN	sp|Q92667|AKAP1_HUMAN A-kinase anchor protein 1, mitochondrial OS=Homo sapiens OX=9606 GN=AKAP1 PE=1 SV=1;sp|Q92667-2|AKAP1_HUMAN Isoform 2 of A-kinase anchor protein 1, mitochondrial OS=Homo sapiens OX=9606 GN=AKAP1	Q92667;I3L0W0;I3L2A2;I3L2N7;I3L0K6;I3L364;I3NI36;I3L3K1	AKAP1;AKAP149;PRKA1	8.83769e+07	1.00508e+08	6.92194e+07	1.05704e+08	1.1707e+08	1.05808e+08	1.05872e+08	1.10046e+08	1.21451e+08	9.91756e+07	8.96299e+07	8.04993e+07	1.29512e+08	9.46901e+07	1.00237e+08	1.07372e+08	8.8728e+07	1.17724e+08	1.04292e+08	8.43064e+07	1.06917e+08	9.27825e+07	8.08172e+07	6.66371e+07	8.59763e+07	1.05247e+08	1.06956e+08	9.5793e+07	8.27356e+07	1.02894e+08	9.09776e+07	1.15413e+08	1.09028e+08	1.15435e+08	1.03334e+08	9.93707e+07	1.20496e+08	1.14241e+08	9.95691e+07	7.32729e+07	1.05317e+08	1.10758e+08	1.01906e+08	7.03027e+07
sp|Q92673|SORL_HUMAN;tr|E9PPB3|E9PPB3_HUMAN;tr|E9PS32|E9PS32_HUMAN;tr|E9PP43|E9PP43_HUMAN;tr|E9PKB0|E9PKB0_HUMAN	sp|Q92673|SORL_HUMAN	sp|Q92673|SORL_HUMAN Sortilin-related receptor OS=Homo sapiens OX=9606 GN=SORL1 PE=1 SV=2	Q92673;E9PPB3;E9PS32;E9PP43;E9PKB0	SORL1;C11orf32	1.45621e+07	840073	2.32442e+06	778562	1.59411e+07	1.0868e+08	5.18411e+06	1.19987e+08	1.66307e+07	185091	1.02943e+08	1.40337e+07	1.44949e+07	1.43999e+06	1.92995e+07	1.18237e+08	4.02092e+06	2.68865e+06	3.8964e+06	4.20489e+06	673894	1.15647e+06	4.03092e+06	1.82915e+06	3.99689e+06	412959	5.35808e+06	1.59804e+07	3.41641e+06	1.54408e+07	1.60607e+07	1.32135e+08	3.89266e+06	1.58855e+07	589375	1.24808e+07	1.52792e+08	1.73091e+07	9.58566e+07	2.97249e+06	1.04373e+08	3.13725e+06	3.66069e+06	2.94786e+06
tr|H7C0X4|H7C0X4_HUMAN;sp|Q92685|ALG3_HUMAN;tr|F8WF93|F8WF93_HUMAN;tr|H7BZZ2|H7BZZ2_HUMAN;tr|F8WE30|F8WE30_HUMAN;sp|Q92685-2|ALG3_HUMAN;tr|C9J7S5|C9J7S5_HUMAN	tr|H7C0X4|H7C0X4_HUMAN;sp|Q92685|ALG3_HUMAN;tr|F8WF93|F8WF93_HUMAN;tr|H7BZZ2|H7BZZ2_HUMAN;tr|F8WE30|F8WE30_HUMAN;sp|Q92685-2|ALG3_HUMAN;tr|C9J7S5|C9J7S5_HUMAN	tr|H7C0X4|H7C0X4_HUMAN Dol-P-Man:Man(5)GlcNAc(2)-PP-Dol alpha-1,3-mannosyltransferase (Fragment) OS=Homo sapiens OX=9606 GN=ALG3 PE=1 SV=1;sp|Q92685|ALG3_HUMAN Dol-P-Man:Man(5)GlcNAc(2)-PP-Dol alpha-1,3-mannosyltransferase OS=Homo sapiens OX=9606 GN=ALG3 P	H7C0X4;Q92685;F8WF93;H7BZZ2;F8WE30;C9J7S5	ALG3;NOT;NOT56L	1.16099e+06	773323	1.72316e+06	576319	665302	1.17445e+06	1.21615e+06	1.17222e+06	2.16846e+06	738171	1.36331e+06	1.35998e+06	156965	779955	2.05739e+06	2.24971e+06	998115	1.53103e+06	579162	1.3633e+06	1.92581e+06	1.20493e+06	1.02051e+06	5.42678e+06	3.33014e+06	936528	2.88633e+06	325792	1.26266e+06	1.66518e+06	2.30202e+06	1.83038e+06	510790	988112	1.19583e+06	1.18355e+06	5.36917e+06	734908	2.05613e+06	970948	1.10866e+06	1.285e+06	1.06042e+06	958863
sp|Q92688-2|AN32B_HUMAN;sp|Q92688|AN32B_HUMAN	sp|Q92688-2|AN32B_HUMAN;sp|Q92688|AN32B_HUMAN	sp|Q92688-2|AN32B_HUMAN Isoform 2 of Acidic leucine-rich nuclear phosphoprotein 32 family member B OS=Homo sapiens OX=9606 GN=ANP32B;sp|Q92688|AN32B_HUMAN Acidic leucine-rich nuclear phosphoprotein 32 family member B OS=Homo sapiens OX=9606 GN=ANP32B PE=1	Q92688	ANP32B;APRIL;PHAPI2	6.92472e+07	3.04746e+08	3.04607e+08	1.8221e+08	2.21269e+08	9.60252e+07	1.878e+08	3.71495e+07	7.93765e+07	2.19794e+08	9.70814e+07	2.34102e+08	1.48183e+08	1.74857e+08	1.62551e+08	4.68603e+07	3.60833e+08	3.05125e+08	1.71579e+08	3.65586e+08	3.93146e+08	2.32299e+08	2.17486e+08	3.06645e+08	2.81468e+08	1.89216e+08	2.01814e+08	1.54606e+08	2.05101e+08	2.18002e+08	1.24041e+08	3.62043e+07	1.72614e+08	6.79819e+07	2.23341e+08	1.80794e+08	4.43264e+07	8.59865e+07	8.76983e+07	2.90851e+08	7.60667e+07	2.26303e+08	1.56315e+08	2.6337e+08
sp|Q92692-2|NECT2_HUMAN;sp|Q92692|NECT2_HUMAN;tr|K7EKE8|K7EKE8_HUMAN	sp|Q92692-2|NECT2_HUMAN;sp|Q92692|NECT2_HUMAN;tr|K7EKE8|K7EKE8_HUMAN	sp|Q92692-2|NECT2_HUMAN Isoform Alpha of Nectin-2 OS=Homo sapiens OX=9606 GN=NECTIN2;sp|Q92692|NECT2_HUMAN Nectin-2 OS=Homo sapiens OX=9606 GN=NECTIN2 PE=1 SV=1;tr|K7EKE8|K7EKE8_HUMAN Nectin-2 (Fragment) OS=Homo sapiens OX=9606 GN=NECTIN2 PE=1 SV=1	Q92692;K7EKE8	NECTIN2;HVEB;PRR2;PVRL2	1.53781e+07	1.87472e+07	1.24512e+07	1.92922e+07	1.2756e+07	3.04502e+07	2.05542e+07	3.28495e+07	1.59415e+07	1.77727e+07	4.13485e+07	1.55005e+07	1.37871e+07	1.44082e+07	1.79171e+07	3.49982e+07	1.39129e+07	1.37651e+07	1.62845e+07	1.54404e+07	1.50179e+07	1.81226e+07	1.51236e+07	1.79725e+07	1.05756e+07	1.33414e+07	1.36064e+07	1.75982e+07	1.52512e+07	1.21548e+07	1.58966e+07	3.91647e+07	1.63294e+07	1.39815e+07	1.66914e+07	1.3094e+07	4.19009e+07	1.57287e+07	3.38079e+07	1.74566e+07	3.44147e+07	1.70753e+07	1.9801e+07	8.32797e+06
sp|Q92696|PGTA_HUMAN;tr|H0YLH3|H0YLH3_HUMAN;tr|H0YLG7|H0YLG7_HUMAN	sp|Q92696|PGTA_HUMAN;tr|H0YLH3|H0YLH3_HUMAN	sp|Q92696|PGTA_HUMAN Geranylgeranyl transferase type-2 subunit alpha OS=Homo sapiens OX=9606 GN=RABGGTA PE=1 SV=2;tr|H0YLH3|H0YLH3_HUMAN Geranylgeranyl transferase type-2 subunit alpha OS=Homo sapiens OX=9606 GN=RABGGTA PE=1 SV=1	Q92696;H0YLH3;H0YLG7	RABGGTA	1.70846e+06	3.19266e+06	4.18833e+06	2.28181e+06	1.87253e+06	1.87411e+06	2.9525e+06	1.14533e+06	1.31381e+06	2.25329e+06	1.59659e+06	2.34401e+06	1.81591e+06	2.11132e+06	2.09975e+06	940960	5.20495e+06	2.91883e+06	2.95461e+06	4.45543e+06	5.09761e+06	3.7899e+06	4.07536e+06	4.02752e+06	4.95009e+06	1.8004e+06	2.16483e+06	2.30404e+06	4.01551e+06	2.8634e+06	2.23106e+06	988236	1.69187e+06	1.57508e+06	2.84867e+06	2.08032e+06	1.20192e+06	1.40267e+06	1.51523e+06	4.65386e+06	1.55219e+06	2.81265e+06	2.34897e+06	5.13236e+06
sp|Q92733|PRCC_HUMAN;tr|H0YE12|H0YE12_HUMAN;tr|H0Y679|H0Y679_HUMAN	sp|Q92733|PRCC_HUMAN	sp|Q92733|PRCC_HUMAN Proline-rich protein PRCC OS=Homo sapiens OX=9606 GN=PRCC PE=1 SV=1	Q92733;H0YE12;H0Y679	PRCC;TPRC	8.1708e+07	6.48779e+07	4.12307e+07	6.73775e+07	1.19694e+08	7.09426e+07	7.58101e+07	5.84327e+07	9.89314e+07	5.95949e+07	5.41288e+07	7.92221e+07	9.88374e+07	5.93768e+07	7.00173e+07	6.00336e+07	6.57485e+07	7.48976e+07	6.20423e+07	6.22715e+07	6.89288e+07	6.47873e+07	5.20417e+07	4.16809e+07	5.1242e+07	6.85848e+07	8.01154e+07	6.63508e+07	5.22439e+07	8.26071e+07	7.27619e+07	5.72736e+07	7.00203e+07	9.10802e+07	6.67752e+07	8.565e+07	5.64712e+07	9.44378e+07	6.77176e+07	5.1201e+07	5.99147e+07	7.17493e+07	5.4651e+07	4.73015e+07
sp|Q92734-2|TFG_HUMAN;sp|Q92734|TFG_HUMAN;tr|A0A6Q8PFY7|A0A6Q8PFY7_HUMAN;tr|A0A6Q8PFC4|A0A6Q8PFC4_HUMAN;tr|A0A6Q8PH89|A0A6Q8PH89_HUMAN;tr|A0A6Q8PH27|A0A6Q8PH27_HUMAN;tr|A0A6Q8PG00|A0A6Q8PG00_HUMAN;tr|A0A6Q8PG04|A0A6Q8PG04_HUMAN;sp|Q92734-4|TFG_HUMAN;sp|Q92734-3|TFG_HUMAN;tr|A0A6Q8PGS4|A0A6Q8PGS4_HUMAN;tr|A0A6Q8PF40|A0A6Q8PF40_HUMAN;tr|C9JJP5|C9JJP5_HUMAN;tr|C9JUE0|C9JUE0_HUMAN;tr|C9JTY3|C9JTY3_HUMAN;tr|A0A6Q8PF51|A0A6Q8PF51_HUMAN	sp|Q92734-2|TFG_HUMAN;sp|Q92734|TFG_HUMAN;tr|A0A6Q8PFY7|A0A6Q8PFY7_HUMAN;tr|A0A6Q8PFC4|A0A6Q8PFC4_HUMAN;tr|A0A6Q8PH89|A0A6Q8PH89_HUMAN;tr|A0A6Q8PH27|A0A6Q8PH27_HUMAN;tr|A0A6Q8PG00|A0A6Q8PG00_HUMAN;tr|A0A6Q8PG04|A0A6Q8PG04_HUMAN;sp|Q92734-4|TFG_HUMAN;sp|Q92734-3|TFG_HUMAN;tr|A0A6Q8PGS4|A0A6Q8PGS4_HUMAN;tr|A0A6Q8PF40|A0A6Q8PF40_HUMAN;tr|C9JJP5|C9JJP5_HUMAN;tr|C9JUE0|C9JUE0_HUMAN;tr|C9JTY3|C9JTY3_HUMAN;tr|A0A6Q8PF51|A0A6Q8PF51_HUMAN	sp|Q92734-2|TFG_HUMAN Isoform 2 of Protein TFG OS=Homo sapiens OX=9606 GN=TFG;sp|Q92734|TFG_HUMAN Protein TFG OS=Homo sapiens OX=9606 GN=TFG PE=1 SV=2;tr|A0A6Q8PFY7|A0A6Q8PFY7_HUMAN Protein TFG OS=Homo sapiens OX=9606 GN=TFG PE=1 SV=1;tr|A0A6Q8PFC4|A0A6Q8P	Q92734;A0A6Q8PFY7;A0A6Q8PFC4;A0A6Q8PH89;A0A6Q8PH27;A0A6Q8PG00;A0A6Q8PG04;A0A6Q8PGS4;A0A6Q8PF40;C9JJP5;C9JUE0;C9JTY3;A0A6Q8PF51	TFG	4.37359e+07	6.86293e+07	1.10606e+08	5.9989e+07	6.26298e+07	4.85144e+07	6.27562e+07	2.70468e+07	3.2779e+07	6.56899e+07	5.28614e+07	7.73423e+07	3.71875e+07	6.76812e+07	3.61455e+07	3.1368e+07	7.97092e+07	6.12781e+07	7.15586e+07	8.95905e+07	8.62442e+07	8.7853e+07	7.7693e+07	8.96589e+07	9.47017e+07	6.86387e+07	7.69705e+07	4.21384e+07	8.27212e+07	6.04978e+07	5.3844e+07	2.81775e+07	5.97185e+07	3.16574e+07	7.86589e+07	6.48882e+07	2.3316e+07	3.1844e+07	4.07295e+07	9.36327e+07	4.14432e+07	7.57172e+07	5.74411e+07	9.11408e+07
sp|Q92738|US6NL_HUMAN;sp|Q92738-2|US6NL_HUMAN;tr|X6RAB3|X6RAB3_HUMAN	sp|Q92738|US6NL_HUMAN;sp|Q92738-2|US6NL_HUMAN;tr|X6RAB3|X6RAB3_HUMAN	sp|Q92738|US6NL_HUMAN USP6 N-terminal-like protein OS=Homo sapiens OX=9606 GN=USP6NL PE=1 SV=3;sp|Q92738-2|US6NL_HUMAN Isoform 2 of USP6 N-terminal-like protein OS=Homo sapiens OX=9606 GN=USP6NL;tr|X6RAB3|X6RAB3_HUMAN USP6 N-terminal-like protein OS=Homo s	Q92738;X6RAB3	USP6NL;KIAA0019	2.62638e+06	1.766e+06	418901	3.3003e+06	4.39693e+06	3.06774e+06	2.36665e+06	4.68271e+06	1.98853e+06	1.71132e+06	3.36869e+06	3.02764e+06	2.93306e+06	1.80326e+06	2.02487e+06	5.9956e+06	2.88314e+06	2.73922e+06	1.83314e+06	3.13066e+06	662843	1.55378e+06	2.01866e+06	1.21232e+06	2.17802e+06	2.18993e+06	945456	3.44142e+06	2.04828e+06	3.80592e+06	2.37126e+06	6.16498e+06	2.85483e+06	4.10296e+06	1.82512e+06	3.83004e+06	5.72781e+06	3.96879e+06	5.08352e+06	3.51362e+06	6.07171e+06	1.16876e+06	2.51077e+06	1.59158e+06
sp|Q92743|HTRA1_HUMAN;tr|A0A3B3IU24|A0A3B3IU24_HUMAN;tr|H0Y7G9|H0Y7G9_HUMAN	sp|Q92743|HTRA1_HUMAN;tr|A0A3B3IU24|A0A3B3IU24_HUMAN	sp|Q92743|HTRA1_HUMAN Serine protease HTRA1 OS=Homo sapiens OX=9606 GN=HTRA1 PE=1 SV=1;tr|A0A3B3IU24|A0A3B3IU24_HUMAN Serine protease HTRA1 OS=Homo sapiens OX=9606 GN=HTRA1 PE=1 SV=1	Q92743;A0A3B3IU24;H0Y7G9	HTRA1;HTRA;PRSS11	1.40844e+06	1.39424e+07	1.17015e+07	1.16401e+07	547088	8.38374e+07	1.10396e+07	2.09607e+08	5.04744e+06	1.43621e+07	1.03927e+08	941140	1.70486e+06	1.45784e+07	2.66606e+06	2.06202e+08	1.15295e+07	1.59302e+07	1.6687e+07	1.06404e+07	1.19785e+07	1.40789e+07	1.98313e+07	9.49322e+06	7.67589e+06	1.69118e+07	1.42768e+07	1.10194e+07	6.72881e+06	3.07113e+06	8.23085e+06	3.7734e+08	1.70005e+07	1.05608e+07	1.42047e+07	3.86034e+06	4.3828e+08	1.26606e+07	2.09154e+08	2.95183e+06	2.44804e+08	6.19468e+06	2.0721e+07	1.21926e+06
sp|Q92747|ARC1A_HUMAN;sp|Q92747-2|ARC1A_HUMAN	sp|Q92747|ARC1A_HUMAN;sp|Q92747-2|ARC1A_HUMAN	sp|Q92747|ARC1A_HUMAN Actin-related protein 2/3 complex subunit 1A OS=Homo sapiens OX=9606 GN=ARPC1A PE=1 SV=2;sp|Q92747-2|ARC1A_HUMAN Isoform 2 of Actin-related protein 2/3 complex subunit 1A OS=Homo sapiens OX=9606 GN=ARPC1A	Q92747	ARPC1A;SOP2L	2.33747e+07	3.63551e+07	4.30199e+07	2.35292e+07	2.15601e+07	2.88715e+07	2.32602e+07	2.48754e+07	2.48884e+07	3.50549e+07	3.60837e+07	3.85531e+07	3.07863e+07	3.23932e+07	3.2943e+07	2.74922e+07	1.89716e+07	3.74523e+07	2.80857e+07	2.31057e+07	2.98365e+07	4.59329e+07	3.86175e+07	2.73099e+07	3.01378e+07	3.43355e+07	3.08327e+07	3.24705e+07	3.92414e+07	2.46414e+07	2.43909e+07	2.36768e+07	2.20148e+07	2.13249e+07	4.58294e+07	2.86103e+07	2.21902e+07	2.29544e+07	2.85593e+07	3.21214e+07	3.00977e+07	4.14622e+07	2.35716e+07	3.0816e+07
sp|Q92759|TF2H4_HUMAN;tr|A0A0G2JHJ2|A0A0G2JHJ2_HUMAN;sp|Q92759-2|TF2H4_HUMAN	sp|Q92759|TF2H4_HUMAN	sp|Q92759|TF2H4_HUMAN General transcription factor IIH subunit 4 OS=Homo sapiens OX=9606 GN=GTF2H4 PE=1 SV=1	Q92759;A0A0G2JHJ2	GTF2H4	1.39537e+07	1.01679e+07	1.4409e+07	1.08154e+07	5.79116e+06	1.36337e+07	1.28267e+07	1.53567e+07	1.44008e+07	1.10001e+07	1.73699e+07	1.46369e+07	6.34053e+06	1.24448e+07	1.54494e+07	1.13699e+07	1.00425e+07	8.09153e+06	1.21421e+07	1.70726e+06	1.118e+07	7.62168e+06	1.25591e+07	1.17636e+07	1.02233e+07	1.24367e+07	1.09044e+07	1.46811e+07	1.28351e+07	9.33873e+06	1.23512e+07	1.36828e+07	1.05182e+07	1.1731e+07	8.94822e+06	1.0069e+07	1.06537e+07	1.24033e+07	1.05878e+07	1.23077e+07	1.17484e+07	9.00184e+06	1.46058e+07	1.29242e+07
sp|Q92766|RREB1_HUMAN;sp|Q92766-2|RREB1_HUMAN;tr|C9JU34|C9JU34_HUMAN;sp|Q92766-5|RREB1_HUMAN;sp|Q92766-3|RREB1_HUMAN;sp|Q92766-6|RREB1_HUMAN;sp|Q92766-4|RREB1_HUMAN	sp|Q92766|RREB1_HUMAN;sp|Q92766-2|RREB1_HUMAN;tr|C9JU34|C9JU34_HUMAN;sp|Q92766-5|RREB1_HUMAN;sp|Q92766-3|RREB1_HUMAN	sp|Q92766|RREB1_HUMAN Ras-responsive element-binding protein 1 OS=Homo sapiens OX=9606 GN=RREB1 PE=1 SV=3;sp|Q92766-2|RREB1_HUMAN Isoform 2 of Ras-responsive element-binding protein 1 OS=Homo sapiens OX=9606 GN=RREB1;tr|C9JU34|C9JU34_HUMAN Ras-responsive e	Q92766;C9JU34	RREB1;FINB	5.91119e+06	7.5342e+06	7.00822e+06	8.8419e+06	9.4487e+06	7.84902e+06	7.41175e+06	9.05843e+06	8.8377e+06	7.40881e+06	6.73738e+06	7.53706e+06	9.9741e+06	8.00328e+06	7.59136e+06	1.19985e+07	8.13312e+06	1.04978e+07	6.67225e+06	8.81084e+06	8.59599e+06	4.59837e+06	7.01042e+06	7.59946e+06	7.28022e+06	8.87351e+06	9.60604e+06	7.46065e+06	7.90618e+06	7.77098e+06	7.66826e+06	1.18051e+07	9.50537e+06	9.2761e+06	9.17386e+06	7.63362e+06	8.88674e+06	8.97816e+06	7.94612e+06	6.38073e+06	8.85354e+06	7.18472e+06	8.90274e+06	6.62623e+06
sp|Q92769|HDAC2_HUMAN;sp|Q92769-3|HDAC2_HUMAN;tr|H3BM24|H3BM24_HUMAN;tr|E5RH52|E5RH52_HUMAN;tr|E5RG37|E5RG37_HUMAN;tr|E5RFI6|E5RFI6_HUMAN;tr|E5RJ04|E5RJ04_HUMAN;tr|E5RGV4|E5RGV4_HUMAN;tr|E5RHE7|E5RHE7_HUMAN;tr|E5RFP9|E5RFP9_HUMAN;tr|E5RK19|E5RK19_HUMAN	sp|Q92769|HDAC2_HUMAN;sp|Q92769-3|HDAC2_HUMAN	sp|Q92769|HDAC2_HUMAN Histone deacetylase 2 OS=Homo sapiens OX=9606 GN=HDAC2 PE=1 SV=2;sp|Q92769-3|HDAC2_HUMAN Isoform 2 of Histone deacetylase 2 OS=Homo sapiens OX=9606 GN=HDAC2	Q92769;H3BM24;E5RH52;E5RG37;E5RFI6;E5RJ04;E5RGV4;E5RHE7;E5RFP9;E5RK19	HDAC2	1.93144e+08	1.91326e+08	2.63483e+08	2.05665e+08	1.51848e+08	2.37258e+08	1.93298e+08	2.57068e+08	1.8721e+08	1.51416e+08	3.67541e+08	2.71338e+08	1.63084e+08	1.56705e+08	2.17208e+08	2.73962e+08	1.63998e+08	1.54284e+08	1.52332e+08	1.93504e+08	1.74037e+08	1.68969e+08	1.92363e+08	2.22297e+08	1.56366e+08	1.92107e+08	1.7717e+08	1.75628e+08	1.87011e+08	1.83405e+08	1.74532e+08	2.82027e+08	1.93751e+08	1.92989e+08	1.75028e+08	1.80741e+08	2.83655e+08	2.02864e+08	2.69694e+08	1.96466e+08	2.73617e+08	1.72922e+08	2.48051e+08	1.78806e+08
sp|Q92783-2|STAM1_HUMAN;sp|Q92783|STAM1_HUMAN;tr|A6NMU3|A6NMU3_HUMAN;tr|C9J1E5|C9J1E5_HUMAN	sp|Q92783-2|STAM1_HUMAN;sp|Q92783|STAM1_HUMAN;tr|A6NMU3|A6NMU3_HUMAN	sp|Q92783-2|STAM1_HUMAN Isoform 2 of Signal transducing adapter molecule 1 OS=Homo sapiens OX=9606 GN=STAM;sp|Q92783|STAM1_HUMAN Signal transducing adapter molecule 1 OS=Homo sapiens OX=9606 GN=STAM PE=1 SV=3;tr|A6NMU3|A6NMU3_HUMAN Signal transducing adapt	Q92783;A6NMU3;C9J1E5	STAM;STAM1	1.76193e+07	1.72763e+07	3.25504e+07	1.9987e+07	3.42832e+07	2.73695e+07	2.26268e+07	1.24227e+07	1.52415e+07	2.58772e+07	1.8036e+07	2.68457e+07	1.42459e+07	2.72651e+07	1.29036e+07	1.32429e+07	3.01977e+07	2.00709e+07	3.05248e+07	2.7981e+07	3.18466e+07	3.00028e+07	2.387e+07	3.0767e+07	4.25493e+07	3.2359e+07	3.39942e+07	2.06538e+07	2.42615e+07	3.27996e+07	2.42425e+07	1.48373e+07	2.45239e+07	1.75979e+07	2.42235e+07	2.72874e+07	1.43817e+07	1.7737e+07	2.23821e+07	3.27075e+07	2.32292e+07	2.79974e+07	2.39381e+07	3.38089e+07
sp|Q92785|REQU_HUMAN;tr|J3KMZ8|J3KMZ8_HUMAN;sp|Q92785-2|REQU_HUMAN;tr|E9PN04|E9PN04_HUMAN;tr|H0YEI1|H0YEI1_HUMAN;sp|Q92782-3|DPF1_HUMAN;tr|A0A3B3ISU5|A0A3B3ISU5_HUMAN;tr|A0A804CYY4|A0A804CYY4_HUMAN;sp|Q92784|DPF3_HUMAN;sp|Q92782|DPF1_HUMAN;tr|A0A804CCM0|A0A804CCM0_HUMAN;tr|J3KQY6|J3KQY6_HUMAN;tr|C8C3P2|C8C3P2_HUMAN;tr|E9PDV3|E9PDV3_HUMAN;sp|Q92782-2|DPF1_HUMAN;tr|A5PLL3|A5PLL3_HUMAN	sp|Q92785|REQU_HUMAN;tr|J3KMZ8|J3KMZ8_HUMAN;sp|Q92785-2|REQU_HUMAN	sp|Q92785|REQU_HUMAN Zinc finger protein ubi-d4 OS=Homo sapiens OX=9606 GN=DPF2 PE=1 SV=2;tr|J3KMZ8|J3KMZ8_HUMAN Zinc finger protein ubi-d4 OS=Homo sapiens OX=9606 GN=DPF2 PE=1 SV=1;sp|Q92785-2|REQU_HUMAN Isoform 2 of Zinc finger protein ubi-d4 OS=Homo sap	Q92785;J3KMZ8;E9PN04;H0YEI1;Q92782;A0A3B3ISU5;A0A804CYY4;Q92784;A0A804CCM0;J3KQY6;C8C3P2;E9PDV3;A5PLL3	DPF2;BAF45D;REQ;UBID4;DPF1;BAF45B;NEUD4;KAT6A;hCG_42854;DPF3;BAF45C;CERD4;MYST3	1.40355e+08	1.15575e+08	8.62944e+07	1.33418e+08	1.42388e+08	1.30652e+08	1.33523e+08	1.63619e+08	1.66265e+08	1.25013e+08	1.0258e+08	1.12155e+08	1.44518e+08	1.26868e+08	1.12954e+08	1.31087e+08	1.00556e+08	1.35524e+08	1.37677e+08	1.05146e+08	1.06356e+08	1.20254e+08	1.06709e+08	8.99712e+07	9.67046e+07	1.38863e+08	1.40442e+08	1.21414e+08	1.15873e+08	1.33738e+08	1.29449e+08	1.45979e+08	1.5696e+08	1.65396e+08	1.27364e+08	1.29273e+08	1.4129e+08	1.63323e+08	1.25526e+08	9.6608e+07	1.14539e+08	1.45602e+08	1.28247e+08	8.49414e+07
sp|Q92791|SC65_HUMAN;tr|K7ERA3|K7ERA3_HUMAN;tr|H0YED7|H0YED7_HUMAN;tr|K7EJ03|K7EJ03_HUMAN	sp|Q92791|SC65_HUMAN;tr|K7ERA3|K7ERA3_HUMAN	sp|Q92791|SC65_HUMAN Endoplasmic reticulum protein SC65 OS=Homo sapiens OX=9606 GN=P3H4 PE=1 SV=1;tr|K7ERA3|K7ERA3_HUMAN Endoplasmic reticulum protein SC65 (Fragment) OS=Homo sapiens OX=9606 GN=P3H4 PE=1 SV=1	Q92791;K7ERA3;H0YED7;K7EJ03	P3H4;LEPREL4;NOL55;SC65	6.28602e+07	2.99443e+07	4.56786e+07	3.04135e+07	4.32795e+07	7.61496e+07	3.73245e+07	7.26749e+07	6.27687e+07	3.73083e+07	1.05949e+08	8.46954e+07	3.83883e+07	4.58615e+07	5.49429e+07	1.01027e+08	2.27869e+07	3.21678e+07	4.39065e+07	2.39141e+07	3.07396e+07	3.83175e+07	4.09818e+07	3.20764e+07	3.64194e+07	4.12214e+07	3.91307e+07	6.5874e+07	3.62219e+07	6.82535e+07	6.28336e+07	1.02228e+08	3.5503e+07	7.82323e+07	4.0729e+07	7.24569e+07	1.02931e+08	8.56544e+07	8.09814e+07	2.98988e+07	9.50838e+07	4.07746e+07	4.53792e+07	4.18068e+07
sp|Q92793|CBP_HUMAN;sp|Q92793-2|CBP_HUMAN;tr|I3L466|I3L466_HUMAN;tr|I3L0Q1|I3L0Q1_HUMAN;tr|I3L3I5|I3L3I5_HUMAN	sp|Q92793|CBP_HUMAN;sp|Q92793-2|CBP_HUMAN	sp|Q92793|CBP_HUMAN CREB-binding protein OS=Homo sapiens OX=9606 GN=CREBBP PE=1 SV=3;sp|Q92793-2|CBP_HUMAN Isoform 2 of CREB-binding protein OS=Homo sapiens OX=9606 GN=CREBBP	Q92793;I3L466;I3L0Q1;I3L3I5	CREBBP;CBP	1.16533e+08	1.08483e+08	7.0342e+07	1.20233e+08	1.39526e+08	1.25165e+08	1.21589e+08	1.283e+08	1.36075e+08	1.05439e+08	9.9493e+07	8.73266e+07	1.66304e+08	9.22331e+07	1.04466e+08	1.15651e+08	1.07767e+08	1.29123e+08	9.21832e+07	1.06487e+08	9.15345e+07	9.04368e+07	8.95236e+07	1.00569e+08	8.90657e+07	1.01315e+08	9.75882e+07	1.15171e+08	9.18105e+07	1.17207e+08	1.11436e+08	1.2281e+08	1.21311e+08	1.32994e+08	9.01431e+07	1.16631e+08	1.17633e+08	1.31849e+08	1.26857e+08	9.21457e+07	1.21016e+08	1.03392e+08	1.04814e+08	8.22484e+07
sp|Q92796-3|DLG3_HUMAN;sp|Q92796-2|DLG3_HUMAN;sp|Q92796|DLG3_HUMAN;tr|Q5JUW8|Q5JUW8_HUMAN	sp|Q92796-3|DLG3_HUMAN;sp|Q92796-2|DLG3_HUMAN;sp|Q92796|DLG3_HUMAN;tr|Q5JUW8|Q5JUW8_HUMAN	sp|Q92796-3|DLG3_HUMAN Isoform 3 of Disks large homolog 3 OS=Homo sapiens OX=9606 GN=DLG3;sp|Q92796-2|DLG3_HUMAN Isoform 2 of Disks large homolog 3 OS=Homo sapiens OX=9606 GN=DLG3;sp|Q92796|DLG3_HUMAN Disks large homolog 3 OS=Homo sapiens OX=9606 GN=DLG3 P	Q92796;Q5JUW8	DLG3;KIAA1232;hCG_15353	2.9157e+07	1.94137e+07	1.39071e+07	1.79845e+07	2.40751e+07	1.20937e+07	1.65667e+07	1.32804e+07	2.41313e+07	1.95032e+07	1.13578e+07	3.24412e+07	2.24658e+07	1.38904e+07	1.83998e+07	1.74775e+07	1.40559e+07	1.96167e+07	1.32398e+07	1.85143e+07	1.23009e+07	1.72756e+07	2.19146e+07	1.39683e+07	1.21652e+07	1.28783e+07	1.4079e+07	1.71822e+07	1.82932e+07	2.6964e+07	1.91675e+07	1.77005e+07	1.83648e+07	3.11686e+07	1.99588e+07	2.85246e+07	1.65703e+07	3.17967e+07	1.41439e+07	1.41525e+07	1.45401e+07	2.03884e+07	1.77615e+07	1.28964e+07
sp|Q92797|SYMPK_HUMAN;tr|A0A087WUE9|A0A087WUE9_HUMAN;tr|M0R3C7|M0R3C7_HUMAN;sp|Q92797-2|SYMPK_HUMAN;tr|M0QXP5|M0QXP5_HUMAN;tr|M0R033|M0R033_HUMAN;tr|M0R1C2|M0R1C2_HUMAN;tr|M0R180|M0R180_HUMAN;tr|M0R039|M0R039_HUMAN	sp|Q92797|SYMPK_HUMAN;tr|A0A087WUE9|A0A087WUE9_HUMAN	sp|Q92797|SYMPK_HUMAN Symplekin OS=Homo sapiens OX=9606 GN=SYMPK PE=1 SV=2;tr|A0A087WUE9|A0A087WUE9_HUMAN Symplekin OS=Homo sapiens OX=9606 GN=SYMPK PE=1 SV=1	Q92797;A0A087WUE9;M0R3C7;M0QXP5;M0R033;M0R1C2;M0R180;M0R039	SYMPK;SPK	2.10535e+08	1.51395e+08	1.97208e+08	1.13745e+08	1.67193e+08	1.64617e+08	1.03814e+08	1.74739e+08	1.84954e+08	1.33909e+08	2.13634e+08	2.21403e+08	1.64081e+08	1.38983e+08	2.09253e+08	1.70541e+08	1.14339e+08	1.28586e+08	1.32287e+08	1.01269e+08	1.52859e+08	1.24376e+08	1.59694e+08	1.17515e+08	1.46081e+08	1.38474e+08	1.30125e+08	2.09938e+08	1.51113e+08	1.70357e+08	1.77433e+08	1.70964e+08	9.92745e+07	1.94857e+08	1.33382e+08	1.85894e+08	1.62981e+08	2.07984e+08	1.57246e+08	1.14078e+08	1.7443e+08	1.11427e+08	1.25812e+08	1.6531e+08
sp|Q92804-2|RBP56_HUMAN;sp|Q92804|RBP56_HUMAN;tr|A0A075B7D9|A0A075B7D9_HUMAN;tr|A0A075B7F4|A0A075B7F4_HUMAN;tr|A0A075B7F2|A0A075B7F2_HUMAN;tr|A0A075B7C1|A0A075B7C1_HUMAN;tr|A0A075B7E4|A0A075B7E4_HUMAN	sp|Q92804-2|RBP56_HUMAN;sp|Q92804|RBP56_HUMAN;tr|A0A075B7D9|A0A075B7D9_HUMAN	sp|Q92804-2|RBP56_HUMAN Isoform Short of TATA-binding protein-associated factor 2N OS=Homo sapiens OX=9606 GN=TAF15;sp|Q92804|RBP56_HUMAN TATA-binding protein-associated factor 2N OS=Homo sapiens OX=9606 GN=TAF15 PE=1 SV=1;tr|A0A075B7D9|A0A075B7D9_HUMAN TA	Q92804;A0A075B7D9;A0A075B7F4;A0A075B7F2;A0A075B7C1;A0A075B7E4	TAF15;RBP56;TAF2N	5.08961e+08	3.23463e+08	1.93981e+08	2.38898e+08	4.94764e+08	3.12106e+08	3.07764e+08	3.36592e+08	5.72243e+08	2.6711e+08	2.42797e+08	3.93032e+08	4.37551e+08	2.82297e+08	3.87249e+08	4.20063e+08	2.84658e+08	3.65594e+08	2.7113e+08	2.64644e+08	2.64401e+08	2.93437e+08	2.91025e+08	2.16734e+08	3.22483e+08	3.14316e+08	2.89315e+08	4.32056e+08	3.25468e+08	4.20543e+08	4.04272e+08	3.11555e+08	2.93415e+08	4.64438e+08	2.96473e+08	4.20118e+08	3.22494e+08	4.55474e+08	2.55372e+08	2.11509e+08	2.7553e+08	3.08315e+08	2.85056e+08	2.61797e+08
sp|Q92805|GOGA1_HUMAN;tr|H0YE54|H0YE54_HUMAN;tr|R4GNH1|R4GNH1_HUMAN;tr|Q5T165|Q5T165_HUMAN	sp|Q92805|GOGA1_HUMAN	sp|Q92805|GOGA1_HUMAN Golgin subfamily A member 1 OS=Homo sapiens OX=9606 GN=GOLGA1 PE=1 SV=3	Q92805;H0YE54;R4GNH1;Q5T165	GOLGA1	70322000	52427000	52959000	61629000	82228000	38094000	63242000	51498000	84359000	46986000	39504000	86273000	84475000	53433000	75903000	39726000	62036000	52780000	51867000	64700000	52958000	40019000	4.0697e+07	4.57736e+07	4.11636e+07	5.97402e+07	5.40103e+07	6.83636e+07	4.76579e+07	8.12282e+07	6.87153e+07	4.23286e+07	5.95314e+07	8.07387e+07	5.28543e+07	8.07856e+07	4.33307e+07	7.85176e+07	3.7376e+07	5.35377e+07	3.56365e+07	4.75999e+07	5.78339e+07	3.60272e+07
sp|Q92817|EVPL_HUMAN;tr|K7EKI0|K7EKI0_HUMAN;tr|K7EQ87|K7EQ87_HUMAN;sp|A8MZ36|EVPLL_HUMAN	sp|Q92817|EVPL_HUMAN;tr|K7EKI0|K7EKI0_HUMAN	sp|Q92817|EVPL_HUMAN Envoplakin OS=Homo sapiens OX=9606 GN=EVPL PE=1 SV=3;tr|K7EKI0|K7EKI0_HUMAN Envoplakin OS=Homo sapiens OX=9606 GN=EVPL PE=1 SV=1	Q92817;K7EKI0;K7EQ87;A8MZ36	EVPL;EVPLL	1.52048e+07	4.97526e+07	5.62365e+07	3.26061e+07	4.66193e+07	2.87673e+07	2.86283e+07	1.19182e+07	2.92688e+07	4.60062e+07	2.232e+07	4.78261e+07	5.27449e+07	5.28606e+07	4.32809e+07	2.164e+07	3.9769e+07	5.10833e+07	5.21501e+07	4.13504e+07	5.42278e+07	4.27481e+07	5.20002e+07	3.45382e+07	5.4137e+07	5.23781e+07	5.6528e+07	4.26885e+07	5.71453e+07	4.03401e+07	4.87694e+07	2.06711e+07	4.62162e+07	2.95426e+07	6.2687e+07	4.33405e+07	1.58693e+07	3.25212e+07	2.79934e+07	4.08684e+07	3.47301e+07	5.94462e+07	4.24145e+07	5.11475e+07
sp|Q92820|GGH_HUMAN;tr|A0A7I2YQQ3|A0A7I2YQQ3_HUMAN;tr|A0A7I2V5X9|A0A7I2V5X9_HUMAN	sp|Q92820|GGH_HUMAN;tr|A0A7I2YQQ3|A0A7I2YQQ3_HUMAN;tr|A0A7I2V5X9|A0A7I2V5X9_HUMAN	sp|Q92820|GGH_HUMAN Gamma-glutamyl hydrolase OS=Homo sapiens OX=9606 GN=GGH PE=1 SV=2;tr|A0A7I2YQQ3|A0A7I2YQQ3_HUMAN Folate gamma-glutamyl hydrolase OS=Homo sapiens OX=9606 GN=GGH PE=1 SV=1;tr|A0A7I2V5X9|A0A7I2V5X9_HUMAN Folate gamma-glutamyl hydrolase OS=	Q92820;A0A7I2YQQ3;A0A7I2V5X9	GGH	2.15879e+08	5.78423e+07	5.9938e+07	7.53279e+07	2.3504e+08	1.38549e+08	7.93726e+07	1.75788e+08	1.42957e+08	8.30608e+07	9.79029e+07	1.3944e+08	1.36383e+08	1.12258e+08	1.18744e+08	1.4827e+08	4.11143e+07	7.61231e+07	1.15412e+08	4.56896e+07	7.2332e+07	1.23645e+08	6.25337e+07	3.55092e+07	6.99722e+07	1.18723e+08	1.15983e+08	1.30446e+08	6.33372e+07	2.23109e+08	1.45672e+08	1.30781e+08	7.84477e+07	1.56424e+08	8.98356e+07	2.02576e+08	1.11687e+08	1.7572e+08	1.35983e+08	4.03661e+07	1.32434e+08	9.41595e+07	7.5199e+07	6.53326e+07
sp|Q92828|COR2A_HUMAN	sp|Q92828|COR2A_HUMAN	sp|Q92828|COR2A_HUMAN Coronin-2A OS=Homo sapiens OX=9606 GN=CORO2A PE=1 SV=2	Q92828	CORO2A;IR10;WDR2	1.97812e+07	1.48806e+07	1.85969e+07	1.47532e+07	1.49334e+07	1.27268e+07	1.51535e+07	2.04531e+06	2.00399e+07	1.52063e+07	1.32329e+07	2.28126e+07	1.45112e+07	1.52835e+07	2.0233e+07	1.03432e+07	1.6908e+07	1.23292e+07	1.42318e+07	1.34247e+07	1.4981e+07	1.25013e+07	1.3124e+07	1.52249e+07	1.61989e+07	1.55182e+07	1.56653e+07	1.69986e+07	1.44991e+07	1.81727e+07	1.58855e+07	1.093e+07	1.37646e+07	1.91846e+07	1.27744e+07	1.78939e+07	1.02083e+07	2.17354e+07	8.74079e+06	1.50513e+07	9.41749e+06	1.33177e+07	1.47627e+07	1.3992e+07
sp|Q92830|KAT2A_HUMAN;sp|Q92830-2|KAT2A_HUMAN;tr|K7ERS6|K7ERS6_HUMAN	sp|Q92830|KAT2A_HUMAN;sp|Q92830-2|KAT2A_HUMAN	sp|Q92830|KAT2A_HUMAN Histone acetyltransferase KAT2A OS=Homo sapiens OX=9606 GN=KAT2A PE=1 SV=3;sp|Q92830-2|KAT2A_HUMAN Isoform 2 of Histone acetyltransferase KAT2A OS=Homo sapiens OX=9606 GN=KAT2A	Q92830;K7ERS6	KAT2A;GCN5;GCN5L2	7.44579e+06	5.72074e+06	5.87155e+06	7.21277e+06	9.7317e+06	5.50322e+06	6.07579e+06	4.7784e+06	9.1926e+06	5.72955e+06	4.95676e+06	8.97129e+06	7.02158e+06	6.53168e+06	6.51193e+06	5.97651e+06	4.25235e+06	4.58699e+06	6.32922e+06	5.2702e+06	7.29298e+06	1.9651e+06	4.30152e+06	5.74173e+06	4.40492e+06	6.4643e+06	6.56031e+06	6.37899e+06	5.42306e+06	6.42169e+06	6.17381e+06	5.26025e+06	6.72448e+06	8.46035e+06	6.17891e+06	6.99909e+06	4.29321e+06	8.60254e+06	4.74014e+06	4.18998e+06	4.31358e+06	5.87849e+06	6.74545e+06	4.79897e+06
tr|A0A1X7SBZ2|A0A1X7SBZ2_HUMAN;sp|Q92841|DDX17_HUMAN;tr|A0A5H1ZRQ2|A0A5H1ZRQ2_HUMAN;sp|Q92841-1|DDX17_HUMAN;sp|Q92841-3|DDX17_HUMAN;sp|Q92841-2|DDX17_HUMAN;tr|A0A0U1RQJ0|A0A0U1RQJ0_HUMAN	tr|A0A1X7SBZ2|A0A1X7SBZ2_HUMAN;sp|Q92841|DDX17_HUMAN;tr|A0A5H1ZRQ2|A0A5H1ZRQ2_HUMAN;sp|Q92841-1|DDX17_HUMAN;sp|Q92841-3|DDX17_HUMAN;sp|Q92841-2|DDX17_HUMAN	tr|A0A1X7SBZ2|A0A1X7SBZ2_HUMAN RNA helicase OS=Homo sapiens OX=9606 GN=DDX17 PE=1 SV=1;sp|Q92841|DDX17_HUMAN Probable ATP-dependent RNA helicase DDX17 OS=Homo sapiens OX=9606 GN=DDX17 PE=1 SV=2;tr|A0A5H1ZRQ2|A0A5H1ZRQ2_HUMAN RNA helicase OS=Homo sapiens OX	A0A1X7SBZ2;Q92841;A0A5H1ZRQ2;A0A0U1RQJ0	DDX17	1.32936e+09	1.1665e+09	1.09333e+09	1.33911e+09	1.26017e+09	1.33006e+09	1.33135e+09	1.43139e+09	1.63119e+09	1.02564e+09	1.3417e+09	1.40631e+09	1.48137e+09	1.05162e+09	1.2539e+09	1.67787e+09	1.26615e+09	1.16291e+09	1.00354e+09	1.30825e+09	1.05889e+09	7.20137e+08	1.19764e+09	1.30265e+09	9.28528e+08	1.16004e+09	1.14953e+09	1.27175e+09	1.14563e+09	1.33056e+09	1.22544e+09	1.7368e+09	1.45687e+09	1.6809e+09	1.11803e+09	1.37876e+09	1.78221e+09	1.64009e+09	1.50298e+09	1.26675e+09	1.48387e+09	1.10723e+09	1.44647e+09	9.88645e+08
tr|H0YAJ5|H0YAJ5_HUMAN;sp|Q92870-2|APBB2_HUMAN;tr|G5E9Y1|G5E9Y1_HUMAN;sp|Q92870|APBB2_HUMAN;sp|Q92870-4|APBB2_HUMAN;tr|D6RB55|D6RB55_HUMAN;tr|D6RB00|D6RB00_HUMAN;tr|H0Y9U9|H0Y9U9_HUMAN;tr|H0YA92|H0YA92_HUMAN;sp|Q92870-3|APBB2_HUMAN;tr|D6RDY3|D6RDY3_HUMAN;tr|D6RGD4|D6RGD4_HUMAN;tr|D6RAJ4|D6RAJ4_HUMAN;tr|D6RD19|D6RD19_HUMAN	tr|H0YAJ5|H0YAJ5_HUMAN;sp|Q92870-2|APBB2_HUMAN;tr|G5E9Y1|G5E9Y1_HUMAN;sp|Q92870|APBB2_HUMAN;sp|Q92870-4|APBB2_HUMAN	tr|H0YAJ5|H0YAJ5_HUMAN Amyloid-beta A4 precursor protein-binding family B member 2 (Fragment) OS=Homo sapiens OX=9606 GN=APBB2 PE=1 SV=1;sp|Q92870-2|APBB2_HUMAN Isoform 2 of Amyloid beta precursor protein binding family B member 2 OS=Homo sapiens OX=9606 G	H0YAJ5;Q92870;G5E9Y1;D6RB55;D6RB00;H0Y9U9;H0YA92;D6RDY3;D6RGD4;D6RAJ4;D6RD19	APBB2;FE65L;FE65L1;hCG_33089	6.08309e+06	7.91879e+06	4.88335e+06	1.00015e+07	7.25558e+06	6.558e+06	1.01085e+07	4.97759e+06	6.95752e+06	7.90758e+06	4.14884e+06	5.7087e+06	7.21458e+06	6.95149e+06	5.54757e+06	5.92867e+06	8.66103e+06	7.91352e+06	7.13215e+06	9.28331e+06	7.02305e+06	7.72404e+06	5.7659e+06	7.78704e+06	5.99206e+06	8.57377e+06	8.44439e+06	4.43825e+06	6.30035e+06	5.66038e+06	5.65118e+06	6.69008e+06	1.00225e+07	6.31625e+06	8.18699e+06	5.08322e+06	7.93982e+06	6.87331e+06	7.47716e+06	7.82248e+06	4.83593e+06	8.89103e+06	9.25827e+06	7.28189e+06
sp|Q92878|RAD50_HUMAN;sp|Q92878-2|RAD50_HUMAN;tr|A0A1W2PQ90|A0A1W2PQ90_HUMAN;sp|Q92878-3|RAD50_HUMAN;tr|A0A494C1B7|A0A494C1B7_HUMAN;tr|E7EN38|E7EN38_HUMAN;tr|A0A494BZX5|A0A494BZX5_HUMAN;tr|A0A494C122|A0A494C122_HUMAN;tr|E7ESD9|E7ESD9_HUMAN;tr|A0A494C0Y7|A0A494C0Y7_HUMAN;tr|A0A494BZX8|A0A494BZX8_HUMAN;tr|E9PM98|E9PM98_HUMAN;tr|A0A494BZW0|A0A494BZW0_HUMAN;tr|C9JNH8|C9JNH8_HUMAN;tr|H7C0P8|H7C0P8_HUMAN;tr|H7C0V2|H7C0V2_HUMAN	sp|Q92878|RAD50_HUMAN;sp|Q92878-2|RAD50_HUMAN;tr|A0A1W2PQ90|A0A1W2PQ90_HUMAN;sp|Q92878-3|RAD50_HUMAN;tr|A0A494C1B7|A0A494C1B7_HUMAN	sp|Q92878|RAD50_HUMAN DNA repair protein RAD50 OS=Homo sapiens OX=9606 GN=RAD50 PE=1 SV=1;sp|Q92878-2|RAD50_HUMAN Isoform 2 of DNA repair protein RAD50 OS=Homo sapiens OX=9606 GN=RAD50;tr|A0A1W2PQ90|A0A1W2PQ90_HUMAN Zinc-hook domain-containing protein OS=H	Q92878;A0A1W2PQ90;A0A494C1B7;E7EN38;A0A494BZX5;A0A494C122;E7ESD9;A0A494C0Y7;A0A494BZX8;E9PM98;A0A494BZW0;C9JNH8;H7C0P8;H7C0V2	RAD50	3.4971e+08	3.50081e+08	3.66292e+08	3.82627e+08	3.5288e+08	3.01087e+08	3.6501e+08	2.94342e+08	4.31923e+08	3.27551e+08	3.50069e+08	4.77308e+08	4.05977e+08	3.10452e+08	4.27539e+08	3.36747e+08	3.80603e+08	3.23515e+08	2.97827e+08	3.88135e+08	3.47281e+08	2.91779e+08	3.13922e+08	3.63497e+08	2.9937e+08	3.14792e+08	3.32541e+08	3.6738e+08	3.3071e+08	3.84387e+08	3.81557e+08	3.51545e+08	4.09096e+08	4.42671e+08	3.25031e+08	3.86182e+08	3.43678e+08	4.29629e+08	3.48605e+08	3.8174e+08	3.38293e+08	3.29125e+08	4.22339e+08	3.07502e+08
sp|Q92882|OSTF1_HUMAN	sp|Q92882|OSTF1_HUMAN	sp|Q92882|OSTF1_HUMAN Osteoclast-stimulating factor 1 OS=Homo sapiens OX=9606 GN=OSTF1 PE=1 SV=2	Q92882	OSTF1	1.81715e+07	5.4539e+07	5.90336e+07	5.0524e+07	2.6895e+07	3.3091e+06	5.42649e+07	688170	1.65822e+07	4.99163e+07	2.10184e+06	3.927e+07	2.99831e+07	4.7109e+07	2.11249e+07	472880	6.57101e+07	5.34566e+07	4.3953e+07	7.62461e+07	5.66031e+07	5.05937e+07	5.27873e+07	7.6945e+07	4.4709e+07	4.91088e+07	4.9686e+07	2.52767e+07	4.95044e+07	3.50106e+07	3.24814e+07	454052	5.00023e+07	1.76525e+07	6.15452e+07	3.23175e+07	560086	1.79907e+07	1.64072e+06	8.49607e+07	3.13206e+06	5.75545e+07	4.6353e+07	5.8899e+07
sp|Q92888-2|ARHG1_HUMAN;sp|Q92888|ARHG1_HUMAN;sp|Q92888-3|ARHG1_HUMAN;tr|M0QZR4|M0QZR4_HUMAN;sp|Q92888-4|ARHG1_HUMAN;tr|M0QYC1|M0QYC1_HUMAN;tr|M0R2C7|M0R2C7_HUMAN;tr|M0QYS3|M0QYS3_HUMAN;tr|M0QZH8|M0QZH8_HUMAN;tr|M0R3H5|M0R3H5_HUMAN;REV__sp|Q9BZR6|RTN4R_HUMAN;REV__tr|H7C0V4|H7C0V4_HUMAN;REV__tr|H7C215|H7C215_HUMAN	sp|Q92888-2|ARHG1_HUMAN;sp|Q92888|ARHG1_HUMAN;sp|Q92888-3|ARHG1_HUMAN;tr|M0QZR4|M0QZR4_HUMAN;sp|Q92888-4|ARHG1_HUMAN;tr|M0QYC1|M0QYC1_HUMAN	sp|Q92888-2|ARHG1_HUMAN Isoform 2 of Rho guanine nucleotide exchange factor 1 OS=Homo sapiens OX=9606 GN=ARHGEF1;sp|Q92888|ARHG1_HUMAN Rho guanine nucleotide exchange factor 1 OS=Homo sapiens OX=9606 GN=ARHGEF1 PE=1 SV=2;sp|Q92888-3|ARHG1_HUMAN Isoform 3 o	Q92888;M0QZR4;M0QYC1;M0R2C7;M0QYS3;M0QZH8;M0R3H5;Q9BZR6;H7C0V4;H7C215	ARHGEF1;RTN4R;NOGOR;UNQ330/PRO526	3.50955e+07	5.86575e+07	7.45311e+07	3.35311e+07	4.94358e+07	3.18813e+07	3.77609e+07	3.25435e+07	3.11131e+07	4.93101e+07	4.09678e+07	5.03683e+07	4.4496e+07	4.77903e+07	4.45054e+07	3.36412e+07	5.64641e+07	4.85845e+07	4.62798e+07	5.9064e+07	6.97431e+07	4.59202e+07	5.6558e+07	6.02382e+07	6.10639e+07	4.85234e+07	4.90911e+07	3.87093e+07	5.85744e+07	4.77438e+07	3.81391e+07	3.15456e+07	3.24608e+07	3.02225e+07	5.29481e+07	4.44562e+07	3.17759e+07	3.04369e+07	3.84908e+07	5.64893e+07	3.66444e+07	5.12222e+07	3.50667e+07	6.2608e+07
sp|Q92890|UFD1_HUMAN;sp|Q92890-1|UFD1_HUMAN;sp|Q92890-3|UFD1_HUMAN;tr|C9JNP9|C9JNP9_HUMAN;tr|C9IZG3|C9IZG3_HUMAN;tr|C9J6N9|C9J6N9_HUMAN	sp|Q92890|UFD1_HUMAN;sp|Q92890-1|UFD1_HUMAN;sp|Q92890-3|UFD1_HUMAN;tr|C9JNP9|C9JNP9_HUMAN	sp|Q92890|UFD1_HUMAN Ubiquitin recognition factor in ER-associated degradation protein 1 OS=Homo sapiens OX=9606 GN=UFD1 PE=1 SV=3;sp|Q92890-1|UFD1_HUMAN Isoform Long of Ubiquitin recognition factor in ER-associated degradation protein 1 OS=Homo sapiens OX	Q92890;C9JNP9;C9IZG3;C9J6N9	UFD1;UFD1L	6.28468e+07	1.00537e+08	9.58889e+07	8.82517e+07	8.29425e+07	7.04174e+07	8.26124e+07	6.50816e+07	7.02667e+07	9.21297e+07	6.76414e+07	8.70563e+07	1.13011e+08	1.07906e+08	9.14624e+07	5.7307e+07	9.27786e+07	9.43604e+07	1.00901e+08	8.30122e+07	9.45214e+07	8.12162e+07	8.64757e+07	9.11729e+07	1.04599e+08	9.01364e+07	1.10316e+08	1.01162e+08	1.01575e+08	8.02605e+07	9.05429e+07	6.35656e+07	7.80786e+07	6.89472e+07	7.712e+07	9.07325e+07	6.7322e+07	7.21327e+07	7.67482e+07	8.88323e+07	6.96992e+07	9.94254e+07	7.25609e+07	1.12513e+08
sp|Q92896|GSLG1_HUMAN;sp|Q92896-2|GSLG1_HUMAN;sp|Q92896-3|GSLG1_HUMAN;tr|H3BM42|H3BM42_HUMAN;tr|H3BQU9|H3BQU9_HUMAN;tr|H3BQT1|H3BQT1_HUMAN;tr|H3BRD8|H3BRD8_HUMAN	sp|Q92896|GSLG1_HUMAN;sp|Q92896-2|GSLG1_HUMAN;sp|Q92896-3|GSLG1_HUMAN;tr|H3BM42|H3BM42_HUMAN	sp|Q92896|GSLG1_HUMAN Golgi apparatus protein 1 OS=Homo sapiens OX=9606 GN=GLG1 PE=1 SV=2;sp|Q92896-2|GSLG1_HUMAN Isoform 2 of Golgi apparatus protein 1 OS=Homo sapiens OX=9606 GN=GLG1;sp|Q92896-3|GSLG1_HUMAN Isoform 3 of Golgi apparatus protein 1 OS=Homo	Q92896;H3BM42;H3BQU9;H3BQT1;H3BRD8	GLG1;CFR1;ESL1;MG160;hCG_1980142	2.16667e+08	1.93916e+08	2.53843e+08	3.48529e+08	1.91813e+08	3.14262e+08	3.3233e+08	3.78698e+08	2.45399e+08	2.79176e+08	3.60711e+08	2.7823e+08	2.509e+08	2.91253e+08	2.62977e+08	4.1133e+08	2.29013e+08	1.99931e+08	2.85787e+08	2.08959e+08	2.08854e+08	2.49031e+08	1.99674e+08	2.13316e+08	1.75082e+08	2.93706e+08	2.98772e+08	2.35797e+08	2.1577e+08	2.27177e+08	2.3395e+08	4.69175e+08	3.57702e+08	2.44566e+08	2.71005e+08	2.27388e+08	4.48418e+08	2.58243e+08	3.61264e+08	2.58577e+08	3.60217e+08	2.73318e+08	3.72082e+08	1.58309e+08
sp|Q92900-2|RENT1_HUMAN;sp|Q92900|RENT1_HUMAN	sp|Q92900-2|RENT1_HUMAN;sp|Q92900|RENT1_HUMAN	sp|Q92900-2|RENT1_HUMAN Isoform 2 of Regulator of nonsense transcripts 1 OS=Homo sapiens OX=9606 GN=UPF1;sp|Q92900|RENT1_HUMAN Regulator of nonsense transcripts 1 OS=Homo sapiens OX=9606 GN=UPF1 PE=1 SV=2	Q92900	UPF1;KIAA0221;RENT1	2.10049e+08	2.96801e+08	3.59347e+08	2.50147e+08	2.20273e+08	3.47124e+08	2.40351e+08	3.28932e+08	2.21571e+08	2.73734e+08	4.016e+08	2.97377e+08	2.378e+08	2.18434e+08	2.62166e+08	3.01699e+08	2.89364e+08	2.95752e+08	2.16843e+08	3.0039e+08	2.72266e+08	2.54334e+08	3.21912e+08	3.48553e+08	2.77439e+08	2.30058e+08	2.35567e+08	2.47745e+08	3.13307e+08	2.41391e+08	2.28864e+08	3.69003e+08	2.41366e+08	2.13386e+08	2.68612e+08	2.47915e+08	3.76303e+08	2.14e+08	3.43215e+08	334320000	3.64441e+08	2.77388e+08	2.53868e+08	2.95373e+08
sp|Q92905|CSN5_HUMAN;tr|E5RHH5|E5RHH5_HUMAN;tr|E5RFS1|E5RFS1_HUMAN;tr|E5RG35|E5RG35_HUMAN;tr|E5RK55|E5RK55_HUMAN;tr|E5RHF2|E5RHF2_HUMAN	sp|Q92905|CSN5_HUMAN	sp|Q92905|CSN5_HUMAN COP9 signalosome complex subunit 5 OS=Homo sapiens OX=9606 GN=COPS5 PE=1 SV=4	Q92905;E5RHH5;E5RFS1;E5RG35;E5RK55;E5RHF2	COPS5;CSN5;JAB1	5.75181e+07	5.73871e+07	5.59296e+07	4.68513e+07	8.00764e+07	6.12386e+07	4.93287e+07	3.11667e+07	6.22121e+07	7.16456e+07	4.98647e+07	8.86555e+07	4.02547e+07	5.46248e+07	3.62754e+07	3.23145e+07	4.66423e+07	6.32375e+07	5.21722e+07	5.15041e+07	4.6011e+07	6.69581e+07	5.85905e+07	5.14061e+07	5.62988e+07	5.44323e+07	5.238e+07	3.90166e+07	5.3829e+07	7.75774e+07	6.54063e+07	3.26634e+07	4.0931e+07	5.69778e+07	6.7925e+07	7.34891e+07	3.08659e+07	5.24375e+07	4.72191e+07	5.2968e+07	4.48747e+07	6.48212e+07	3.52951e+07	6.65258e+07
sp|Q92908-2|GATA6_HUMAN;sp|Q92908|GATA6_HUMAN;tr|E9PKS4|E9PKS4_HUMAN;tr|B3KUF4|B3KUF4_HUMAN;tr|A0A087WZ09|A0A087WZ09_HUMAN;sp|P43694|GATA4_HUMAN;sp|P43694-2|GATA4_HUMAN	sp|Q92908-2|GATA6_HUMAN;sp|Q92908|GATA6_HUMAN	sp|Q92908-2|GATA6_HUMAN Isoform 2 of Transcription factor GATA-6 OS=Homo sapiens OX=9606 GN=GATA6;sp|Q92908|GATA6_HUMAN Transcription factor GATA-6 OS=Homo sapiens OX=9606 GN=GATA6 PE=1 SV=2	Q92908;E9PKS4;B3KUF4;A0A087WZ09;P43694	GATA6;GATA4	1.22111e+07	1.05448e+07	5.27781e+06	1.75712e+07	1.09942e+07	2.13618e+06	1.8427e+07	1.03695e+06	1.23087e+07	1.36263e+07	950002	5.04393e+06	1.05212e+07	1.14553e+07	7.23083e+06	4.47169e+06	1.21539e+07	1.01054e+07	1.17313e+07	1.11191e+07	8.44778e+06	9.72439e+06	1.0422e+07	1.24739e+07	7.62441e+06	1.39197e+07	1.31387e+07	8.5297e+06	1.0644e+07	9.79309e+06	9.00392e+06	2.22481e+06	2.24099e+07	1.59902e+07	1.51219e+07	9.90471e+06	1.15414e+06	1.28677e+07	5.38958e+06	1.29332e+07	1.42925e+06	1.72438e+07	1.8387e+07	5.23172e+06
sp|Q92917|GPKOW_HUMAN	sp|Q92917|GPKOW_HUMAN	sp|Q92917|GPKOW_HUMAN G-patch domain and KOW motifs-containing protein OS=Homo sapiens OX=9606 GN=GPKOW PE=1 SV=2	Q92917	GPKOW;GPATC5;GPATCH5;T54	8.73384e+07	1.34257e+08	1.01202e+08	1.35746e+08	1.30705e+08	7.8616e+07	1.43954e+08	7.00884e+07	1.16301e+08	1.47122e+08	7.91299e+07	1.25115e+08	1.30582e+08	1.23945e+08	1.17586e+08	7.3695e+07	1.56353e+08	1.47793e+08	1.13715e+08	1.53562e+08	1.27889e+08	1.20696e+08	1.28504e+08	1.3468e+08	1.07828e+08	1.10438e+08	1.15626e+08	1.24025e+08	1.33885e+08	1.30717e+08	1.3018e+08	7.94751e+07	1.5294e+08	1.21276e+08	1.36452e+08	1.36259e+08	8.00208e+07	1.14101e+08	9.67283e+07	1.33628e+08	9.39807e+07	1.4888e+08	1.25035e+08	9.21236e+07
sp|Q92922|SMRC1_HUMAN;tr|F8WE13|F8WE13_HUMAN	sp|Q92922|SMRC1_HUMAN	sp|Q92922|SMRC1_HUMAN SWI/SNF complex subunit SMARCC1 OS=Homo sapiens OX=9606 GN=SMARCC1 PE=1 SV=3	Q92922;F8WE13	SMARCC1;BAF155	5.3645e+08	5.04558e+08	4.76853e+08	4.2291e+08	4.46243e+08	4.93317e+08	4.07845e+08	5.91326e+08	5.71771e+08	4.25452e+08	6.38003e+08	5.69613e+08	5.08022e+08	3.75871e+08	5.21058e+08	6.27812e+08	4.6307e+08	4.96652e+08	3.55301e+08	4.42384e+08	4.49158e+08	3.51232e+08	4.71841e+08	4.32141e+08	3.86501e+08	4.46493e+08	4.4458e+08	5.09252e+08	4.81375e+08	4.86423e+08	4.85917e+08	6.34815e+08	5.50938e+08	6.10019e+08	4.84253e+08	4.78773e+08	6.56798e+08	6.25198e+08	5.9312e+08	4.45491e+08	5.8035e+08	4.83186e+08	5.39923e+08	3.84074e+08
tr|J3KMX2|J3KMX2_HUMAN;sp|Q92925-3|SMRD2_HUMAN;tr|B9EGA3|B9EGA3_HUMAN;sp|Q92925|SMRD2_HUMAN;sp|Q92925-2|SMRD2_HUMAN;tr|J3QWB6|J3QWB6_HUMAN;tr|J3QQL7|J3QQL7_HUMAN	tr|J3KMX2|J3KMX2_HUMAN;sp|Q92925-3|SMRD2_HUMAN;tr|B9EGA3|B9EGA3_HUMAN;sp|Q92925|SMRD2_HUMAN;sp|Q92925-2|SMRD2_HUMAN;tr|J3QWB6|J3QWB6_HUMAN	tr|J3KMX2|J3KMX2_HUMAN SWI/SNF-related matrix-associated actin-dependent regulator of chromatin subfamily D member 2 OS=Homo sapiens OX=9606 GN=SMARCD2 PE=1 SV=1;sp|Q92925-3|SMRD2_HUMAN Isoform 3 of SWI/SNF-related matrix-associated actin-dependent regulat	J3KMX2;Q92925;B9EGA3;J3QWB6;J3QQL7	SMARCD2;BAF60B;PRO2451	6.95917e+07	5.6959e+07	6.92715e+07	4.51002e+07	6.32193e+07	5.31498e+07	4.39515e+07	5.93273e+07	7.82029e+07	4.90376e+07	6.60239e+07	9.35468e+07	6.77504e+07	4.55272e+07	7.19947e+07	6.09498e+07	4.11015e+07	5.02344e+07	4.73418e+07	4.39568e+07	5.3917e+07	3.99941e+07	5.58579e+07	4.61943e+07	4.55406e+07	5.49081e+07	5.67688e+07	6.93125e+07	5.32608e+07	6.42871e+07	6.10637e+07	6.37319e+07	4.68206e+07	7.61242e+07	5.07382e+07	6.89112e+07	6.96765e+07	8.17759e+07	5.50181e+07	4.40597e+07	5.73769e+07	4.90048e+07	5.36455e+07	4.85283e+07
sp|Q92934|BAD_HUMAN;tr|F5H3B1|F5H3B1_HUMAN;tr|F5H1R6|F5H1R6_HUMAN;tr|F5GYS3|F5GYS3_HUMAN	sp|Q92934|BAD_HUMAN	sp|Q92934|BAD_HUMAN Bcl2-associated agonist of cell death OS=Homo sapiens OX=9606 GN=BAD PE=1 SV=3	Q92934;F5H3B1;F5H1R6;F5GYS3	BAD;BBC6;BCL2L8	2.9491e+08	2.18197e+08	1.33008e+08	3.28791e+08	2.92363e+08	3.95081e+08	3.30038e+08	3.81565e+08	3.13966e+08	2.17044e+08	2.89558e+08	1.5934e+08	2.32056e+08	2.01385e+08	2.03987e+08	2.50551e+08	3.11177e+08	2.60609e+08	2.11341e+08	3.3077e+08	1.84464e+08	2.13009e+08	1.87588e+08	2.93249e+08	1.9047e+08	2.26043e+08	2.48881e+08	2.38896e+08	2.30205e+08	2.45764e+08	2.53087e+08	3.90749e+08	4.15057e+08	2.77808e+08	2.28867e+08	2.50661e+08	3.47572e+08	3.10705e+08	3.71558e+08	2.78205e+08	4.0869e+08	2.58073e+08	3.14117e+08	1.72191e+08
sp|Q92945|FUBP2_HUMAN;tr|M0R0C6|M0R0C6_HUMAN;tr|A0A087WTP3|A0A087WTP3_HUMAN;tr|M0QYH3|M0QYH3_HUMAN;tr|M0QXW7|M0QXW7_HUMAN;tr|M0R3J3|M0R3J3_HUMAN;tr|M0QYG1|M0QYG1_HUMAN;tr|M0R251|M0R251_HUMAN;tr|M0R263|M0R263_HUMAN	sp|Q92945|FUBP2_HUMAN;tr|M0R0C6|M0R0C6_HUMAN;tr|A0A087WTP3|A0A087WTP3_HUMAN	sp|Q92945|FUBP2_HUMAN Far upstream element-binding protein 2 OS=Homo sapiens OX=9606 GN=KHSRP PE=1 SV=4;tr|M0R0C6|M0R0C6_HUMAN Far upstream element-binding protein 2 OS=Homo sapiens OX=9606 GN=KHSRP PE=1 SV=2;tr|A0A087WTP3|A0A087WTP3_HUMAN Far upstream ele	Q92945;M0R0C6;A0A087WTP3;M0QYH3;M0QXW7;M0R3J3;M0QYG1;M0R251;M0R263	KHSRP;FUBP2;hCG_23049	2.36724e+09	1.66714e+09	1.11759e+09	1.78088e+09	2.2789e+09	2.2689e+09	1.87856e+09	2.68623e+09	2.47357e+09	1.71227e+09	1.83834e+09	1.61344e+09	2.28173e+09	1.62743e+09	1.78472e+09	2.06141e+09	1.64516e+09	1.87522e+09	1.68904e+09	1.57963e+09	1.55049e+09	1.58921e+09	1.36751e+09	1.29468e+09	1.30526e+09	1.60261e+09	1.71794e+09	1.84766e+09	1.49091e+09	2.17844e+09	2.03041e+09	2.23604e+09	1.89234e+09	2.42928e+09	1.5944e+09	2.05033e+09	2.19095e+09	2.36899e+09	2.17521e+09	1.43413e+09	2.06971e+09	1.62253e+09	1.59588e+09	1.24927e+09
sp|Q92947|GCDH_HUMAN;sp|Q92947-2|GCDH_HUMAN;tr|K7EKT3|K7EKT3_HUMAN;tr|K7EQ99|K7EQ99_HUMAN;tr|K7ESA6|K7ESA6_HUMAN;tr|K7ES74|K7ES74_HUMAN;tr|K7EKH1|K7EKH1_HUMAN;tr|K7ERX1|K7ERX1_HUMAN	sp|Q92947|GCDH_HUMAN;sp|Q92947-2|GCDH_HUMAN	sp|Q92947|GCDH_HUMAN Glutaryl-CoA dehydrogenase, mitochondrial OS=Homo sapiens OX=9606 GN=GCDH PE=1 SV=1;sp|Q92947-2|GCDH_HUMAN Isoform Short of Glutaryl-CoA dehydrogenase, mitochondrial OS=Homo sapiens OX=9606 GN=GCDH	Q92947;K7EKT3;K7EQ99;K7ESA6;K7ES74;K7EKH1;K7ERX1	GCDH	1.20618e+08	6.92538e+07	9.14289e+07	8.75753e+07	8.52222e+07	1.63934e+08	8.41493e+07	1.46217e+08	1.10456e+08	8.10962e+07	1.80282e+08	1.28484e+08	8.44218e+07	8.21221e+07	1.05916e+08	1.52097e+08	7.40695e+07	7.31778e+07	7.81721e+07	6.5601e+07	6.60077e+07	7.45988e+07	7.36267e+07	8.3326e+07	7.15423e+07	7.94728e+07	7.38774e+07	9.65133e+07	7.54791e+07	9.83355e+07	1.00815e+08	1.42068e+08	8.3086e+07	1.02406e+08	6.85131e+07	8.6318e+07	1.25721e+08	1.083e+08	1.39428e+08	6.96126e+07	1.52921e+08	6.60749e+07	8.81961e+07	7.96097e+07
sp|Q92968|PEX13_HUMAN	sp|Q92968|PEX13_HUMAN	sp|Q92968|PEX13_HUMAN Peroxisomal membrane protein PEX13 OS=Homo sapiens OX=9606 GN=PEX13 PE=1 SV=2	Q92968	PEX13	2.92834e+06	1.68022e+06	1.54087e+06	1.33389e+06	2.76504e+06	2.51199e+06	2.13841e+06	222085	2.33214e+06	1.50011e+06	2.97099e+06	969510	1.47541e+06	1.36514e+06	941627	4.71116e+06	836715	1.27699e+06	1.30205e+06	1.33493e+06	408223	1.40979e+06	1.16412e+06	679759	865308	1.64909e+06	1.57668e+06	1.64077e+06	1.09969e+06	1.40389e+06	1.43688e+06	2.60742e+06	1.09945e+06	1.91074e+06	1.44832e+06	1.14133e+06	2.00676e+06	2.33136e+06	2.50078e+06	557613	2.70797e+06	1.20987e+06	1.0597e+06	1.86088e+06
sp|Q92973-2|TNPO1_HUMAN;sp|Q92973|TNPO1_HUMAN;tr|A0A7P0TBF0|A0A7P0TBF0_HUMAN;sp|Q92973-3|TNPO1_HUMAN;tr|A0A7P0Z4D3|A0A7P0Z4D3_HUMAN;tr|A0A7P0T9C0|A0A7P0T9C0_HUMAN;tr|A0A7P0T944|A0A7P0T944_HUMAN;tr|S4R398|S4R398_HUMAN;tr|E7EW37|E7EW37_HUMAN;tr|K7ESG1|K7ESG1_HUMAN	sp|Q92973-2|TNPO1_HUMAN;sp|Q92973|TNPO1_HUMAN;tr|A0A7P0TBF0|A0A7P0TBF0_HUMAN;sp|Q92973-3|TNPO1_HUMAN;tr|A0A7P0Z4D3|A0A7P0Z4D3_HUMAN;tr|A0A7P0T9C0|A0A7P0T9C0_HUMAN;tr|A0A7P0T944|A0A7P0T944_HUMAN	sp|Q92973-2|TNPO1_HUMAN Isoform 2 of Transportin-1 OS=Homo sapiens OX=9606 GN=TNPO1;sp|Q92973|TNPO1_HUMAN Transportin-1 OS=Homo sapiens OX=9606 GN=TNPO1 PE=1 SV=2;tr|A0A7P0TBF0|A0A7P0TBF0_HUMAN Transportin-1 OS=Homo sapiens OX=9606 GN=TNPO1 PE=1 SV=1;sp|Q9	Q92973;A0A7P0TBF0;A0A7P0Z4D3;A0A7P0T9C0;A0A7P0T944;S4R398;E7EW37;K7ESG1	TNPO1;KPNB2;MIP1;TRN;TNPO2	2.26479e+08	3.25744e+08	6.03715e+08	2.70459e+08	3.235e+08	3.37816e+08	2.79087e+08	1.50062e+08	2.26899e+08	4.26593e+08	2.9854e+08	3.96821e+08	2.56887e+08	3.96245e+08	3.67144e+08	2.02802e+08	4.09757e+08	3.00664e+08	3.78473e+08	4.05773e+08	4.25777e+08	3.95057e+08	4.37279e+08	4.66016e+08	4.85552e+08	3.30153e+08	3.18777e+08	3.88794e+08	4.05615e+08	3.33407e+08	3.8843e+08	2.03475e+08	2.24711e+08	2.12834e+08	3.39747e+08	3.55628e+08	2.08807e+08	2.29951e+08	2.53637e+08	4.70255e+08	2.52461e+08	3.21833e+08	2.79324e+08	5.37474e+08
sp|Q92974-3|ARHG2_HUMAN;sp|Q92974-2|ARHG2_HUMAN;sp|Q92974|ARHG2_HUMAN;tr|V9GYM8|V9GYM8_HUMAN;tr|A0A5F9ZI21|A0A5F9ZI21_HUMAN;tr|Q5VY93|Q5VY93_HUMAN;tr|V9GYF0|V9GYF0_HUMAN;tr|V9GYG5|V9GYG5_HUMAN;tr|V9GZ14|V9GZ14_HUMAN;tr|V9GYF5|V9GYF5_HUMAN;tr|V9GZ58|V9GZ58_HUMAN	sp|Q92974-3|ARHG2_HUMAN;sp|Q92974-2|ARHG2_HUMAN;sp|Q92974|ARHG2_HUMAN;tr|V9GYM8|V9GYM8_HUMAN;tr|A0A5F9ZI21|A0A5F9ZI21_HUMAN	sp|Q92974-3|ARHG2_HUMAN Isoform 3 of Rho guanine nucleotide exchange factor 2 OS=Homo sapiens OX=9606 GN=ARHGEF2;sp|Q92974-2|ARHG2_HUMAN Isoform 2 of Rho guanine nucleotide exchange factor 2 OS=Homo sapiens OX=9606 GN=ARHGEF2;sp|Q92974|ARHG2_HUMAN Rho guan	Q92974;V9GYM8;A0A5F9ZI21;Q5VY93;V9GYF0;V9GYG5;V9GZ14;V9GYF5;V9GZ58	ARHGEF2;KIAA0651;LFP40	3.65024e+07	4.85145e+07	4.81481e+07	4.66298e+07	4.27031e+07	3.58064e+07	4.6589e+07	3.62505e+07	4.15362e+07	5.24183e+07	3.45987e+07	4.21843e+07	4.83313e+07	4.11031e+07	4.15989e+07	3.89068e+07	5.34219e+07	5.2258e+07	4.29579e+07	5.50139e+07	5.44683e+07	4.25826e+07	4.76453e+07	4.98061e+07	5.0924e+07	4.29631e+07	4.60065e+07	3.69684e+07	5.40829e+07	4.26979e+07	3.57404e+07	3.47413e+07	5.15487e+07	4.14003e+07	5.21456e+07	4.20239e+07	4.16763e+07	3.8957e+07	3.6103e+07	5.30752e+07	3.78852e+07	5.02608e+07	4.09852e+07	5.45183e+07
sp|Q92979|NEP1_HUMAN;tr|V9GYP5|V9GYP5_HUMAN;tr|A0A087WWQ2|A0A087WWQ2_HUMAN;tr|A0A087WVM7|A0A087WVM7_HUMAN	sp|Q92979|NEP1_HUMAN;tr|V9GYP5|V9GYP5_HUMAN;tr|A0A087WWQ2|A0A087WWQ2_HUMAN;tr|A0A087WVM7|A0A087WVM7_HUMAN	sp|Q92979|NEP1_HUMAN Ribosomal RNA small subunit methyltransferase NEP1 OS=Homo sapiens OX=9606 GN=EMG1 PE=1 SV=4;tr|V9GYP5|V9GYP5_HUMAN Ribosomal RNA small subunit methyltransferase NEP1 (Fragment) OS=Homo sapiens OX=9606 GN=EMG1 PE=1 SV=2;tr|A0A087WWQ2|A	Q92979;V9GYP5;A0A087WWQ2;A0A087WVM7	EMG1;C2F	5.1813e+08	1.90722e+08	1.96526e+08	3.30669e+08	3.00206e+08	3.39621e+08	3.35021e+08	4.87794e+08	3.36029e+08	3.40558e+08	3.51996e+08	3.00445e+08	2.16072e+08	3.55821e+08	2.64474e+08	4.40441e+08	1.49715e+08	1.94991e+08	4.05407e+08	1.77692e+08	1.76072e+08	4.47238e+08	2.72134e+08	2.72952e+08	3.12818e+08	3.72545e+08	3.97016e+08	3.55525e+08	2.76267e+08	3.60598e+08	3.42096e+08	4.11417e+08	2.65281e+08	3.69672e+08	3.12652e+08	3.23594e+08	3.90893e+08	3.6608e+08	4.14843e+08	2.48747e+08	3.91777e+08	3.0832e+08	3.01887e+08	2.9121e+08
sp|Q92989|CLP1_HUMAN;tr|E9PL17|E9PL17_HUMAN;sp|Q92989-2|CLP1_HUMAN;tr|E9PKV5|E9PKV5_HUMAN;tr|E9PJM4|E9PJM4_HUMAN	sp|Q92989|CLP1_HUMAN;tr|E9PL17|E9PL17_HUMAN;sp|Q92989-2|CLP1_HUMAN	sp|Q92989|CLP1_HUMAN Polyribonucleotide 5-hydroxyl-kinase Clp1 OS=Homo sapiens OX=9606 GN=CLP1 PE=1 SV=1;tr|E9PL17|E9PL17_HUMAN Polyribonucleotide 5-hydroxyl-kinase Clp1 OS=Homo sapiens OX=9606 GN=CLP1 PE=1 SV=1;sp|Q92989-2|CLP1_HUMAN Isoform 2 of Polyri	Q92989;E9PL17;E9PKV5;E9PJM4	CLP1;HEAB	9.46371e+06	5.85665e+06	1.12259e+07	6.22728e+06	1.06108e+06	4.74175e+06	7.19047e+06	5.08049e+06	8.3521e+06	7.50325e+06	8.34812e+06	1.14677e+07	9.51263e+06	8.40212e+06	1.1233e+07	5.12667e+06	1.99399e+06	7.32034e+06	5.83206e+06	7.39935e+06	8.17703e+06	7.63448e+06	8.23227e+06	9.30289e+06	6.26707e+06	6.82597e+06	4.90905e+06	1.09775e+07	7.13477e+06	9.18969e+06	8.44393e+06	7.08741e+06	6.02553e+06	9.17638e+06	6.13673e+06	9.75401e+06	7.95494e+06	1.04532e+07	6.66767e+06	7.01075e+06	7.18429e+06	6.88107e+06	8.09569e+06	7.71831e+06
sp|Q92990|GLMN_HUMAN;sp|Q92990-2|GLMN_HUMAN;tr|M0QXG8|M0QXG8_HUMAN;tr|M0QX84|M0QX84_HUMAN	sp|Q92990|GLMN_HUMAN;sp|Q92990-2|GLMN_HUMAN	sp|Q92990|GLMN_HUMAN Glomulin OS=Homo sapiens OX=9606 GN=GLMN PE=1 SV=2;sp|Q92990-2|GLMN_HUMAN Isoform 2 of Glomulin OS=Homo sapiens OX=9606 GN=GLMN	Q92990;M0QXG8;M0QX84	GLMN;FAP48;FAP68;VMGLOM	7.94982e+06	9.34862e+06	1.16656e+07	9.34056e+06	1.04732e+07	5.96615e+06	7.6911e+06	1.40299e+06	7.07322e+06	1.34901e+07	4.01183e+06	1.17164e+07	8.60512e+06	1.14051e+07	7.32123e+06	3.51503e+06	1.40994e+07	9.78868e+06	1.27308e+07	1.28356e+07	1.21667e+07	1.53312e+07	1.10045e+07	1.08437e+07	1.4774e+07	1.28728e+07	1.14365e+07	8.43459e+06	9.61882e+06	9.51848e+06	1.06704e+07	582729	9.07867e+06	7.63187e+06	1.47595e+07	9.34502e+06	1.07149e+06	5.32617e+06	2.99985e+06	1.05493e+07	2.41533e+06	1.22549e+07	7.31487e+06	1.72903e+07
tr|A0A7P0TB69|A0A7P0TB69_HUMAN;tr|A0A7P0TAP9|A0A7P0TAP9_HUMAN;sp|Q92995|UBP13_HUMAN;sp|Q92995-2|UBP13_HUMAN;tr|H7C5J3|H7C5J3_HUMAN;tr|A0A7P0TAJ9|A0A7P0TAJ9_HUMAN;tr|A0A7P0TB92|A0A7P0TB92_HUMAN;tr|A0A7P0T859|A0A7P0T859_HUMAN;tr|A0A7P0TAN6|A0A7P0TAN6_HUMAN;tr|A0A7P0Z4R3|A0A7P0Z4R3_HUMAN;tr|A0A7P0TB48|A0A7P0TB48_HUMAN;tr|A0A7P0TAC6|A0A7P0TAC6_HUMAN;tr|A0A7P0Z4P4|A0A7P0Z4P4_HUMAN;tr|A0A7P0Z4C0|A0A7P0Z4C0_HUMAN;tr|A0A7P0T9H6|A0A7P0T9H6_HUMAN	tr|A0A7P0TB69|A0A7P0TB69_HUMAN;tr|A0A7P0TAP9|A0A7P0TAP9_HUMAN;sp|Q92995|UBP13_HUMAN;sp|Q92995-2|UBP13_HUMAN;tr|H7C5J3|H7C5J3_HUMAN	tr|A0A7P0TB69|A0A7P0TB69_HUMAN Ubiquitin carboxyl-terminal hydrolase OS=Homo sapiens OX=9606 GN=USP13 PE=1 SV=1;tr|A0A7P0TAP9|A0A7P0TAP9_HUMAN Ubiquitin carboxyl-terminal hydrolase OS=Homo sapiens OX=9606 GN=USP13 PE=1 SV=1;sp|Q92995|UBP13_HUMAN Ubiquitin	A0A7P0TB69;A0A7P0TAP9;Q92995;H7C5J3;A0A7P0TAJ9;A0A7P0TB92;A0A7P0T859;A0A7P0TAN6;A0A7P0Z4R3;A0A7P0TB48;A0A7P0TAC6;A0A7P0Z4P4;A0A7P0Z4C0;A0A7P0T9H6	USP13;ISOT3	2.20789e+06	5.29146e+06	7.89207e+06	3.98065e+06	3.4351e+06	5.65765e+06	4.52565e+06	1.7139e+06	3.75804e+06	5.71977e+06	2.44911e+06	5.95649e+06	4.01589e+06	5.06931e+06	5.09502e+06	4.74376e+06	5.90165e+06	6.73705e+06	4.67427e+06	6.10457e+06	4.86154e+06	2.55331e+06	5.93625e+06	6.37413e+06	7.23359e+06	3.36079e+06	5.50664e+06	4.56434e+06	8.32326e+06	4.84044e+06	4.83274e+06	2.70129e+06	3.29548e+06	3.58218e+06	6.09703e+06	5.21736e+06	3.71839e+06	3.25461e+06	3.58073e+06	6.52173e+06	4.01504e+06	4.77256e+06	4.76251e+06	7.66198e+06
sp|Q93008|USP9X_HUMAN;sp|Q93008-3|USP9X_HUMAN	sp|Q93008|USP9X_HUMAN;sp|Q93008-3|USP9X_HUMAN	sp|Q93008|USP9X_HUMAN Probable ubiquitin carboxyl-terminal hydrolase FAF-X OS=Homo sapiens OX=9606 GN=USP9X PE=1 SV=4;sp|Q93008-3|USP9X_HUMAN Isoform 2 of Probable ubiquitin carboxyl-terminal hydrolase FAF-X OS=Homo sapiens OX=9606 GN=USP9X	Q93008	USP9X;DFFRX;FAM;USP9	1.70703e+07	6.54658e+07	9.20084e+07	4.88332e+07	1.59641e+07	3.34518e+07	5.0034e+07	1.4168e+07	2.46355e+07	6.45035e+07	5.08929e+07	4.52827e+07	3.56213e+07	5.02484e+07	4.9059e+07	2.26943e+07	6.41755e+07	5.0903e+07	4.73386e+07	6.22004e+07	5.90181e+07	6.35171e+07	9.23265e+07	1.08157e+08	8.6712e+07	4.55289e+07	4.64573e+07	5.77786e+07	8.94747e+07	4.02839e+07	5.3112e+07	3.24107e+07	4.15656e+07	2.84028e+07	6.53658e+07	4.37903e+07	3.43381e+07	2.99583e+07	3.99979e+07	1.02008e+08	4.6561e+07	5.71677e+07	5.2532e+07	9.94479e+07
sp|Q93009-3|UBP7_HUMAN;sp|Q93009|UBP7_HUMAN;tr|A0A669KBL1|A0A669KBL1_HUMAN;tr|H3BND8|H3BND8_HUMAN;tr|H3BQD1|H3BQD1_HUMAN;tr|H3BUV0|H3BUV0_HUMAN;tr|H3BTM1|H3BTM1_HUMAN;tr|H3BRA2|H3BRA2_HUMAN;tr|H3BMF6|H3BMF6_HUMAN;tr|I3L2D8|I3L2D8_HUMAN	sp|Q93009-3|UBP7_HUMAN;sp|Q93009|UBP7_HUMAN;tr|A0A669KBL1|A0A669KBL1_HUMAN;tr|H3BND8|H3BND8_HUMAN	sp|Q93009-3|UBP7_HUMAN Isoform 3 of Ubiquitin carboxyl-terminal hydrolase 7 OS=Homo sapiens OX=9606 GN=USP7;sp|Q93009|UBP7_HUMAN Ubiquitin carboxyl-terminal hydrolase 7 OS=Homo sapiens OX=9606 GN=USP7 PE=1 SV=2;tr|A0A669KBL1|A0A669KBL1_HUMAN Ubiquitin carb	Q93009;A0A669KBL1;H3BND8;H3BQD1;H3BUV0;H3BTM1;H3BRA2;H3BMF6;I3L2D8	USP7;HAUSP	2.12073e+08	2.09976e+08	2.89602e+08	1.96323e+08	1.8141e+08	2.05664e+08	1.87789e+08	1.6962e+08	1.99344e+08	2.10767e+08	2.83047e+08	3.04295e+08	2.12337e+08	1.97233e+08	2.69321e+08	1.78154e+08	2.29494e+08	1.70925e+08	1.91675e+08	2.35755e+08	2.12014e+08	1.87994e+08	2.17403e+08	2.65746e+08	1.90514e+08	1.85524e+08	1.83093e+08	2.16183e+08	2.16469e+08	2.11421e+08	2.08535e+08	1.87796e+08	1.75109e+08	1.99062e+08	1.97051e+08	2.17697e+08	1.91574e+08	2.01283e+08	2.07105e+08	2.7278e+08	2.16368e+08	1.85423e+08	2.11354e+08	2.09545e+08
sp|Q93015-2|NAA80_HUMAN;sp|Q93015|NAA80_HUMAN;tr|C9JL88|C9JL88_HUMAN;tr|C9J451|C9J451_HUMAN	sp|Q93015-2|NAA80_HUMAN;sp|Q93015|NAA80_HUMAN	sp|Q93015-2|NAA80_HUMAN Isoform 2 of N-alpha-acetyltransferase 80 OS=Homo sapiens OX=9606 GN=NAA80;sp|Q93015|NAA80_HUMAN N-alpha-acetyltransferase 80 OS=Homo sapiens OX=9606 GN=NAA80 PE=1 SV=2	Q93015;C9JL88;C9J451	NAA80;FUS2;NAT6	4.39724e+06	9.18368e+06	7.74706e+06	9.31925e+06	6.74395e+06	6.99857e+06	9.82271e+06	6.02738e+06	1.16918e+06	7.75127e+06	6.30052e+06	4.01952e+06	3.94653e+06	5.75119e+06	5.36091e+06	4.69046e+06	1.19911e+07	6.29019e+06	6.67055e+06	1.3294e+07	9.09522e+06	8.44379e+06	9.40745e+06	1.30274e+07	8.38219e+06	7.84404e+06	5.38757e+06	3.86408e+06	9.58175e+06	4.54436e+06	6.71136e+06	3.96871e+06	8.42283e+06	2.72717e+06	6.70314e+06	5.4218e+06	3.87303e+06	2.62351e+06	6.91095e+06	1.41209e+07	4.59202e+06	6.86813e+06	7.67602e+06	5.97762e+06
sp|Q93034|CUL5_HUMAN;tr|H0YCA0|H0YCA0_HUMAN	sp|Q93034|CUL5_HUMAN	sp|Q93034|CUL5_HUMAN Cullin-5 OS=Homo sapiens OX=9606 GN=CUL5 PE=1 SV=4	Q93034;H0YCA0	CUL5;VACM1	1.25224e+06	3.90596e+06	6.9501e+06	2.66436e+06	2.5575e+06	3.08177e+06	3.69209e+06	3.05748e+06	3.01032e+06	3.89929e+06	5.38317e+06	6.58603e+06	644518	3.15163e+06	3.92739e+06	3.99344e+06	5.30585e+06	1.34039e+06	6.97846e+06	3.05049e+06	2.68659e+06	3.02953e+06	4.83707e+06	4.51393e+06	2.88435e+06	1.54924e+06	1.94493e+06	3.41611e+06	3.52721e+06	2.74049e+06	3.51594e+06	3.19079e+06	2.01157e+06	3.55149e+06	1.9683e+06	3.1311e+06	3.25277e+06	3.01131e+06	3.02425e+06	3.1023e+06	4.31887e+06	2.46187e+06	1.40711e+06	4.64409e+06
tr|E5RGX5|E5RGX5_HUMAN;sp|Q93045|STMN2_HUMAN;sp|Q93045-2|STMN2_HUMAN	tr|E5RGX5|E5RGX5_HUMAN;sp|Q93045|STMN2_HUMAN;sp|Q93045-2|STMN2_HUMAN	tr|E5RGX5|E5RGX5_HUMAN Stathmin OS=Homo sapiens OX=9606 GN=STMN2 PE=1 SV=1;sp|Q93045|STMN2_HUMAN Stathmin-2 OS=Homo sapiens OX=9606 GN=STMN2 PE=1 SV=3;sp|Q93045-2|STMN2_HUMAN Isoform 2 of Stathmin-2 OS=Homo sapiens OX=9606 GN=STMN2	E5RGX5;Q93045	STMN2;SCG10;SCGN10	4.23617e+07	1.72834e+08	800665	1.18888e+08	6.17215e+07	2.06638e+07	1.07688e+08	2.71114e+07	3.54352e+07	1.33525e+08	2.26949e+07	2.76342e+07	7.3235e+07	9.4594e+07	5.40788e+07	1.6323e+07	2.12644e+08	1.77244e+08	9.52298e+07	1.9514e+08	2.07713e+08	2.22708e+08	1.56802e+08	1.19266e+08	1.88188e+08	8.08463e+07	8.69827e+07	7.28486e+07	2.11344e+08	6.65362e+07	6.37578e+07	1.4559e+07	1.7246e+08	4.07397e+07	1.22116e+08	5.97864e+07	1.23434e+07	3.3987e+07	1.86181e+06	1.96517e+08	2.20711e+06	1.34271e+08	1.24338e+08	1.16837e+08
sp|Q93050-1|VPP1_HUMAN;sp|Q93050|VPP1_HUMAN;sp|Q93050-3|VPP1_HUMAN;tr|B7Z641|B7Z641_HUMAN;tr|B7Z2A9|B7Z2A9_HUMAN;tr|K7EM24|K7EM24_HUMAN;tr|K7EPG4|K7EPG4_HUMAN;tr|K7EN36|K7EN36_HUMAN;tr|K7ELZ6|K7ELZ6_HUMAN;tr|F5H1T6|F5H1T6_HUMAN;tr|K7EQW2|K7EQW2_HUMAN;tr|K7ERA0|K7ERA0_HUMAN;tr|A0A2R8YGN5|A0A2R8YGN5_HUMAN;tr|K7ERA6|K7ERA6_HUMAN;sp|Q9HBG4|VPP4_HUMAN	sp|Q93050-1|VPP1_HUMAN;sp|Q93050|VPP1_HUMAN;sp|Q93050-3|VPP1_HUMAN;tr|B7Z641|B7Z641_HUMAN;tr|B7Z2A9|B7Z2A9_HUMAN	sp|Q93050-1|VPP1_HUMAN Isoform 2 of V-type proton ATPase 116 kDa subunit a1 OS=Homo sapiens OX=9606 GN=ATP6V0A1;sp|Q93050|VPP1_HUMAN V-type proton ATPase 116 kDa subunit a1 OS=Homo sapiens OX=9606 GN=ATP6V0A1 PE=1 SV=3;sp|Q93050-3|VPP1_HUMAN Isoform 3 of V	Q93050;B7Z641;B7Z2A9;K7EM24;K7EPG4;K7EN36;K7ELZ6;F5H1T6;K7EQW2;K7ERA0;A0A2R8YGN5;K7ERA6;Q9HBG4	ATP6V0A1;ATP6N1;ATP6N1A;VPP1;ATP6V0A4;ATP6N1B;ATP6N2	4.21896e+07	2.57435e+07	5.30014e+07	3.22628e+07	4.00602e+07	5.00475e+07	2.9962e+07	3.85435e+07	4.45778e+07	3.07226e+07	4.69245e+07	4.79573e+07	4.24674e+07	4.79618e+07	4.46428e+07	4.28113e+07	2.30921e+07	2.09234e+07	5.10243e+07	2.05997e+07	4.04534e+07	2.80331e+07	2.70372e+07	2.93385e+07	4.09668e+07	4.45025e+07	4.45994e+07	5.52201e+07	2.74297e+07	4.16762e+07	4.53028e+07	4.81439e+07	2.64644e+07	4.22719e+07	2.68272e+07	4.28373e+07	4.91502e+07	4.51056e+07	3.77313e+07	2.69693e+07	3.89704e+07	2.54467e+07	3.34578e+07	5.32325e+07
sp|Q93052|LPP_HUMAN;tr|A0A087WZF1|A0A087WZF1_HUMAN;tr|C9JUT4|C9JUT4_HUMAN;tr|C9JXK9|C9JXK9_HUMAN;tr|C9JIY7|C9JIY7_HUMAN;tr|C9JT42|C9JT42_HUMAN;tr|C9J3U9|C9J3U9_HUMAN;tr|C9J1K7|C9J1K7_HUMAN;tr|C9J5C8|C9J5C8_HUMAN;tr|C9J4E3|C9J4E3_HUMAN;tr|C9JE51|C9JE51_HUMAN;tr|C9J2R5|C9J2R5_HUMAN	sp|Q93052|LPP_HUMAN;tr|A0A087WZF1|A0A087WZF1_HUMAN;tr|C9JUT4|C9JUT4_HUMAN	sp|Q93052|LPP_HUMAN Lipoma-preferred partner OS=Homo sapiens OX=9606 GN=LPP PE=1 SV=1;tr|A0A087WZF1|A0A087WZF1_HUMAN Lipoma-preferred partner OS=Homo sapiens OX=9606 GN=LPP PE=1 SV=1;tr|C9JUT4|C9JUT4_HUMAN LIM domain containing preferred translocation part	Q93052;A0A087WZF1;C9JUT4;C9JXK9;C9JIY7;C9JT42;C9J3U9;C9J1K7;C9J5C8;C9J4E3;C9JE51;C9J2R5	LPP;hCG_17155	5.27281e+07	1.76761e+08	1.17737e+08	1.20757e+08	1.03042e+08	1.11554e+08	1.34081e+08	9.29917e+07	5.37849e+07	1.17103e+08	9.32634e+07	7.13639e+07	9.83405e+07	1.18836e+08	6.95271e+07	7.13769e+07	2.00937e+08	1.99106e+08	1.21359e+08	1.91526e+08	1.76263e+08	1.46479e+08	1.49499e+08	1.29516e+08	1.33092e+08	1.29312e+08	1.35887e+08	7.39371e+07	1.51841e+08	9.59931e+07	9.26279e+07	7.96661e+07	1.32639e+08	5.3394e+07	1.29788e+08	9.25046e+07	7.94308e+07	5.38421e+07	1.15259e+08	1.63281e+08	1.07624e+08	1.323e+08	1.09573e+08	1.19581e+08
sp|Q93062-5|RBPMS_HUMAN;sp|Q93062-4|RBPMS_HUMAN;sp|Q93062|RBPMS_HUMAN;sp|Q93062-2|RBPMS_HUMAN;sp|Q93062-3|RBPMS_HUMAN;tr|B4E3T4|B4E3T4_HUMAN;tr|H0YBU9|H0YBU9_HUMAN;tr|E5RJD7|E5RJD7_HUMAN;tr|H0YC46|H0YC46_HUMAN;tr|E5RFP4|E5RFP4_HUMAN;tr|E5RJ31|E5RJ31_HUMAN;sp|Q6ZRY4|RBPS2_HUMAN	sp|Q93062-5|RBPMS_HUMAN;sp|Q93062-4|RBPMS_HUMAN;sp|Q93062|RBPMS_HUMAN;sp|Q93062-2|RBPMS_HUMAN;sp|Q93062-3|RBPMS_HUMAN;tr|B4E3T4|B4E3T4_HUMAN;tr|H0YBU9|H0YBU9_HUMAN	sp|Q93062-5|RBPMS_HUMAN Isoform E of RNA-binding protein with multiple splicing OS=Homo sapiens OX=9606 GN=RBPMS;sp|Q93062-4|RBPMS_HUMAN Isoform D of RNA-binding protein with multiple splicing OS=Homo sapiens OX=9606 GN=RBPMS;sp|Q93062|RBPMS_HUMAN RNA-bind	Q93062;B4E3T4;H0YBU9;E5RJD7;H0YC46;E5RFP4;E5RJ31;Q6ZRY4	RBPMS;HERMES;hCG_2043421;RBPMS2	8.91434e+06	4.04615e+06	7.76113e+06	5.09416e+06	1.23763e+07	5.34437e+06	5.33245e+06	5.51909e+06	8.89358e+06	4.90484e+06	4.66844e+06	9.73549e+06	7.42808e+06	8.33773e+06	5.88571e+06	8.00479e+06	4.73201e+06	5.48442e+06	7.43673e+06	3.99767e+06	7.45023e+06	5.19518e+06	7966700	3353500	6580800	6695200	6072700	5835200	2846200	9056100	8000800	4256600	5050300	7907700	5569600	9221900	3772600	7540500	3451500	3177400	3765000	4725400	2454300	8765900
sp|Q93063-2|EXT2_HUMAN;tr|A0A804HL74|A0A804HL74_HUMAN;sp|Q93063|EXT2_HUMAN;sp|Q93063-3|EXT2_HUMAN;tr|A0A804HKG2|A0A804HKG2_HUMAN;tr|A0A804HKG8|A0A804HKG8_HUMAN;tr|A0A804HIU8|A0A804HIU8_HUMAN;tr|A0A804HJW9|A0A804HJW9_HUMAN;tr|A0A804HLF7|A0A804HLF7_HUMAN;tr|A0A804HHX4|A0A804HHX4_HUMAN	sp|Q93063-2|EXT2_HUMAN;tr|A0A804HL74|A0A804HL74_HUMAN;sp|Q93063|EXT2_HUMAN;sp|Q93063-3|EXT2_HUMAN;tr|A0A804HKG2|A0A804HKG2_HUMAN;tr|A0A804HKG8|A0A804HKG8_HUMAN;tr|A0A804HIU8|A0A804HIU8_HUMAN;tr|A0A804HJW9|A0A804HJW9_HUMAN;tr|A0A804HLF7|A0A804HLF7_HUMAN	sp|Q93063-2|EXT2_HUMAN Isoform 2 of Exostosin-2 OS=Homo sapiens OX=9606 GN=EXT2;tr|A0A804HL74|A0A804HL74_HUMAN Exostosin-2 OS=Homo sapiens OX=9606 GN=EXT2 PE=4 SV=1;sp|Q93063|EXT2_HUMAN Exostosin-2 OS=Homo sapiens OX=9606 GN=EXT2 PE=1 SV=1;sp|Q93063-3|EXT2	Q93063;A0A804HL74;A0A804HKG2;A0A804HKG8;A0A804HIU8;A0A804HJW9;A0A804HLF7;A0A804HHX4	EXT2	1.05771e+07	4.05491e+06	2.97337e+06	3.00043e+06	2.81728e+06	9.79786e+06	6.53434e+06	9.04602e+06	5.73272e+06	1.81448e+06	1.57578e+07	7.43464e+06	5.97761e+06	2.35525e+06	8.02241e+06	8.97821e+06	2.84069e+06	3.86049e+06	4.29963e+06	2.88041e+06	5.00377e+06	2.71254e+06	4.64545e+06	3.83338e+06	2.53668e+06	4.16116e+06	3.7645e+06	7.38608e+06	4.68631e+06	4.55876e+06	6.89191e+06	7.88852e+06	4.16049e+06	7.4309e+06	4.14369e+06	5.16579e+06	1.19996e+07	7.95993e+06	1.10027e+07	3.94877e+06	7.85205e+06	4.65795e+06	3.58478e+06	3.73208e+06
sp|Q93074-3|MED12_HUMAN;sp|Q93074|MED12_HUMAN;sp|Q93074-2|MED12_HUMAN;tr|Q7Z3Z5|Q7Z3Z5_HUMAN;tr|H7C191|H7C191_HUMAN;tr|H7C274|H7C274_HUMAN;sp|Q86YW9-2|MD12L_HUMAN;sp|Q86YW9-3|MD12L_HUMAN	sp|Q93074-3|MED12_HUMAN;sp|Q93074|MED12_HUMAN;sp|Q93074-2|MED12_HUMAN;tr|Q7Z3Z5|Q7Z3Z5_HUMAN	sp|Q93074-3|MED12_HUMAN Isoform 3 of Mediator of RNA polymerase II transcription subunit 12 OS=Homo sapiens OX=9606 GN=MED12;sp|Q93074|MED12_HUMAN Mediator of RNA polymerase II transcription subunit 12 OS=Homo sapiens OX=9606 GN=MED12 PE=1 SV=4;sp|Q93074-2	Q93074;Q7Z3Z5;H7C191;H7C274;Q86YW9	MED12;ARC240;CAGH45;HOPA;KIAA0192;TNRC11;TRAP230;hCG_19960;MED12L;KIAA1635;TNRC11L;TRALP;TRALPUSH;PRO0314	3.80032e+07	3.56801e+07	2.89157e+07	3.07849e+07	4.07378e+07	3.54837e+07	2.72735e+07	4.51441e+07	4.89371e+07	3.10883e+07	3.36297e+07	3.39101e+07	4.75436e+07	3.01139e+07	3.97764e+07	3.66076e+07	2.93249e+07	2.8512e+07	3.13873e+07	2.69417e+07	2.96828e+07	2.74044e+07	2.87291e+07	2.44353e+07	2.59678e+07	3.15119e+07	3.27428e+07	3.61298e+07	3.18252e+07	3.37842e+07	3.40341e+07	3.46588e+07	3.03377e+07	4.31078e+07	3.22742e+07	3.41522e+07	3.5796e+07	3.65163e+07	3.17218e+07	2.6285e+07	3.36115e+07	3.73382e+07	3.07047e+07	2.76281e+07
sp|Q93077|H2A1C_HUMAN	sp|Q93077|H2A1C_HUMAN	sp|Q93077|H2A1C_HUMAN Histone H2A type 1-C OS=Homo sapiens OX=9606 GN=H2AC6 PE=1 SV=3	Q93077	H2AC6;H2AFL;HIST1H2AC	3.13309e+08	3.03547e+08	6.37709e+07	3.03123e+08	3.85178e+08	3.50121e+08	3.09998e+08	5.17683e+08	3.09263e+08	1.73872e+08	1.8989e+08	1.3768e+08	3.18911e+08	1.96644e+08	1.84471e+08	4.53086e+08	2.92569e+08	3.06886e+08	2.3556e+08	2.86372e+08	3.10366e+08	2.35246e+08	1.01133e+08	1.18567e+08	7.41879e+07	3.05879e+08	4.12638e+08	4.34969e+07	1.53409e+08	4.11544e+08	1.38154e+08	4.16751e+08	3.47678e+09	4.64595e+08	3.00791e+08	3.58119e+08	3.22301e+08	2.3998e+08	3.30079e+08	1.33978e+08	1.59947e+08	3.66198e+08	3.53058e+08	1.22744e+08
sp|Q93084-4|AT2A3_HUMAN;sp|Q93084|AT2A3_HUMAN;sp|Q93084-3|AT2A3_HUMAN;sp|Q93084-7|AT2A3_HUMAN;sp|Q93084-1|AT2A3_HUMAN;sp|Q93084-6|AT2A3_HUMAN;sp|Q93084-5|AT2A3_HUMAN	sp|Q93084-4|AT2A3_HUMAN;sp|Q93084|AT2A3_HUMAN;sp|Q93084-3|AT2A3_HUMAN;sp|Q93084-7|AT2A3_HUMAN;sp|Q93084-1|AT2A3_HUMAN;sp|Q93084-6|AT2A3_HUMAN;sp|Q93084-5|AT2A3_HUMAN	sp|Q93084-4|AT2A3_HUMAN Isoform SERCA3G of Sarcoplasmic/endoplasmic reticulum calcium ATPase 3 OS=Homo sapiens OX=9606 GN=ATP2A3;sp|Q93084|AT2A3_HUMAN Sarcoplasmic/endoplasmic reticulum calcium ATPase 3 OS=Homo sapiens OX=9606 GN=ATP2A3 PE=1 SV=3;sp|Q93084	Q93084	ATP2A3	1.13123e+06	1.23219e+06	1.03675e+06	984943	1.40707e+06	2.55811e+06	1.23956e+06	803419	1.66861e+06	1.067e+06	1.21191e+06	1.02529e+06	888822	2.04158e+06	1.00019e+06	1.41969e+06	1.08182e+06	687181	943186	2.74868e+06	1.11172e+06	869553	2.1525e+06	453079	358330	679189	765520	1.42762e+06	989598	1.48014e+06	1.07725e+06	1.98049e+06	939927	1.68904e+06	619077	1.81996e+06	1.46958e+06	1.23162e+06	1.44085e+06	580716	1.92612e+06	1.11629e+06	913793	793545
sp|Q93096|TP4A1_HUMAN;tr|A0A0D9SGK2|A0A0D9SGK2_HUMAN;tr|A0A3B3ISR8|A0A3B3ISR8_HUMAN	sp|Q93096|TP4A1_HUMAN;tr|A0A0D9SGK2|A0A0D9SGK2_HUMAN	sp|Q93096|TP4A1_HUMAN Protein tyrosine phosphatase type IVA 1 OS=Homo sapiens OX=9606 GN=PTP4A1 PE=1 SV=2;tr|A0A0D9SGK2|A0A0D9SGK2_HUMAN Protein tyrosine phosphatase type IVA 1 OS=Homo sapiens OX=9606 GN=PTP4A1 PE=1 SV=1	Q93096;A0A0D9SGK2;A0A3B3ISR8	PTP4A1;PRL1;PTPCAAX1	4.96279e+07	2.78929e+07	4.42389e+07	2.46157e+07	3.34476e+07	6.07267e+07	2.88527e+07	5.1814e+07	3.7898e+07	3.17454e+07	7.94072e+07	4.76738e+07	2.69556e+07	3.16102e+07	3.43584e+07	4.82809e+07	2.2598e+07	2.50545e+07	3.39143e+07	2.26179e+07	2.84629e+07	3.01466e+07	2.9656e+07	2.79549e+07	3.7273e+07	2.48567e+07	2.35343e+07	3.8293e+07	3.07693e+07	3.37686e+07	3.14244e+07	5.39622e+07	2.13483e+07	4.39453e+07	2.38489e+07	3.46994e+07	5.62479e+07	3.91938e+07	5.72396e+07	2.5803e+07	5.1477e+07	2.22588e+07	2.0278e+07	3.72381e+07
sp|Q93100-4|KPBB_HUMAN;sp|Q93100-3|KPBB_HUMAN;tr|I3L213|I3L213_HUMAN;sp|Q93100-2|KPBB_HUMAN;sp|Q93100|KPBB_HUMAN	sp|Q93100-4|KPBB_HUMAN;sp|Q93100-3|KPBB_HUMAN;tr|I3L213|I3L213_HUMAN;sp|Q93100-2|KPBB_HUMAN;sp|Q93100|KPBB_HUMAN	sp|Q93100-4|KPBB_HUMAN Isoform 4 of Phosphorylase b kinase regulatory subunit beta OS=Homo sapiens OX=9606 GN=PHKB;sp|Q93100-3|KPBB_HUMAN Isoform 3 of Phosphorylase b kinase regulatory subunit beta OS=Homo sapiens OX=9606 GN=PHKB;tr|I3L213|I3L213_HUMAN Pho	Q93100;I3L213	PHKB	850768	3.43884e+06	2.99294e+06	930434	1.75824e+06	2.28139e+06	700387	1.5934e+06	1.57578e+06	1.47535e+06	1.65026e+06	1.414e+06	293673	2.2828e+06	1.55936e+06	679809	2.1032e+06	325473	829571	1.38625e+06	519152	774870	2.40035e+06	3.1038e+06	2.2495e+06	1.32072e+06	1.24875e+06	1.56676e+06	1.99793e+06	1.31852e+06	1.67545e+06	672155	1.19376e+06	913837	2.1595e+06	1.32259e+06	1.09084e+06	953938	884550	3.38006e+06	1.1797e+06	1.69429e+06	1.81037e+06	2.55298e+06
sp|Q969E2-2|SCAM4_HUMAN;sp|Q969E2|SCAM4_HUMAN;tr|K7EJJ4|K7EJJ4_HUMAN;tr|C9JWM2|C9JWM2_HUMAN;sp|Q969E2-3|SCAM4_HUMAN	sp|Q969E2-2|SCAM4_HUMAN;sp|Q969E2|SCAM4_HUMAN;tr|K7EJJ4|K7EJJ4_HUMAN;tr|C9JWM2|C9JWM2_HUMAN;sp|Q969E2-3|SCAM4_HUMAN	sp|Q969E2-2|SCAM4_HUMAN Isoform 2 of Secretory carrier-associated membrane protein 4 OS=Homo sapiens OX=9606 GN=SCAMP4;sp|Q969E2|SCAM4_HUMAN Secretory carrier-associated membrane protein 4 OS=Homo sapiens OX=9606 GN=SCAMP4 PE=1 SV=1;tr|K7EJJ4|K7EJJ4_HUMAN	Q969E2;K7EJJ4;C9JWM2	SCAMP4	2.48193e+07	6.09295e+06	7.53359e+06	1.51419e+07	1.26789e+07	2.31056e+07	1.26427e+07	1.30355e+07	1.84138e+07	6.20695e+06	1.33378e+07	1.22212e+07	1.12963e+07	8.41799e+06	8.8877e+06	2.41455e+07	8.84395e+06	9.27875e+06	1.06117e+07	1.05261e+07	7.23823e+06	1.20637e+07	9.19324e+06	1.01239e+07	8.83366e+06	1.24413e+07	1.15225e+07	1.60054e+07	7.54499e+06	9.77262e+06	1.06438e+07	1.83069e+07	1.16362e+07	1.61983e+07	9.37102e+06	1.18533e+07	1.6735e+07	1.61396e+07	1.66157e+07	1.17238e+07	1.5997e+07	8.68532e+06	1.29463e+07	1.01835e+07
sp|Q969E4|TCAL3_HUMAN;sp|Q5H9L2|TCAL5_HUMAN;sp|Q6IPX3|TCAL6_HUMAN	sp|Q969E4|TCAL3_HUMAN;sp|Q5H9L2|TCAL5_HUMAN;sp|Q6IPX3|TCAL6_HUMAN	sp|Q969E4|TCAL3_HUMAN Transcription elongation factor A protein-like 3 OS=Homo sapiens OX=9606 GN=TCEAL3 PE=1 SV=1;sp|Q5H9L2|TCAL5_HUMAN Transcription elongation factor A protein-like 5 OS=Homo sapiens OX=9606 GN=TCEAL5 PE=1 SV=1;sp|Q6IPX3|TCAL6_HUMAN Tran	Q969E4;Q5H9L2;Q6IPX3	TCEAL3;MSTP072;TCEAL5;TCEAL6	4.12689e+06	1.65807e+07	1.1676e+07	5.28703e+06	1.18573e+07	4.44701e+06	6.92443e+06	5.09785e+06	3.85572e+06	8.19354e+06	5.77728e+06	1.02705e+07	9.81334e+06	6.67678e+06	6.54584e+06	2.12388e+06	1.4725e+07	1.73414e+07	7.00596e+06	1.43715e+07	1.34064e+07	1.10874e+07	1.62489e+07	7.45153e+06	1.09724e+07	6.61773e+06	5.70874e+06	8.21543e+06	1.76901e+07	1.58438e+07	1.06546e+07	4.73539e+06	7.60135e+06	3.55023e+06	8.66306e+06	1.21539e+07	2.42304e+06	4.50735e+06	9.03508e+06	1.26472e+07	7.19353e+06	7.50217e+06	4.5749e+06	7.59815e+06
sp|Q969E8|TSR2_HUMAN	sp|Q969E8|TSR2_HUMAN	sp|Q969E8|TSR2_HUMAN Pre-rRNA-processing protein TSR2 homolog OS=Homo sapiens OX=9606 GN=TSR2 PE=1 SV=1	Q969E8	TSR2	4.91421e+06	1.33086e+07	1.03174e+07	1.23576e+07	7.7043e+06	6.12765e+06	1.15864e+07	1.10115e+06	5.10262e+06	1.56035e+07	5.6654e+06	7.30436e+06	4.59811e+06	6.07126e+06	4.50281e+06	4.98975e+06	1.57023e+07	1.01189e+07	8.091e+06	1.54613e+07	1.19448e+07	1.03303e+07	10492000	14900000	7804900	7990400	8510400	4513100	9609000	6754100	6380300	3557900	11228000	4496500	10845000	7546700	3764000	4114400	3990500	19056000	5623000	12153000	12298000	10857000
sp|Q969F1|TF3C6_HUMAN	sp|Q969F1|TF3C6_HUMAN	sp|Q969F1|TF3C6_HUMAN General transcription factor 3C polypeptide 6 OS=Homo sapiens OX=9606 GN=GTF3C6 PE=1 SV=1	Q969F1	GTF3C6;C6orf51;CDA020;NPD020	539339	4.03139e+06	2.60805e+06	673056	1.87293e+06	2.52796e+06	1.7842e+06	2.35094e+06	4.21213e+06	1.88587e+06	1.78912e+06	5.12866e+06	2.29473e+06	2.52372e+06	1.4901e+06	2.98354e+06	1.05161e+06	1.03209e+06	2.41169e+06	2.37722e+06	1.20338e+06	496486	1.89665e+06	1.74485e+06	1.40229e+06	2.16271e+06	2.69744e+06	2.19603e+06	500111	2.35615e+06	2.20836e+06	2.99097e+06	1.29776e+06	2.27986e+06	1.63144e+06	1.77035e+06	2.27916e+06	2.14461e+06	2.35375e+06	1.45717e+06	4.06141e+06	2.03599e+06	1.95569e+06	1.678e+06
sp|Q969G3|SMCE1_HUMAN;tr|A0A2R8Y855|A0A2R8Y855_HUMAN;sp|Q969G3-2|SMCE1_HUMAN;tr|B4DGM3|B4DGM3_HUMAN;sp|Q969G3-4|SMCE1_HUMAN;sp|Q969G3-3|SMCE1_HUMAN;tr|A0A2U3TZQ7|A0A2U3TZQ7_HUMAN;tr|A0A2R8YES3|A0A2R8YES3_HUMAN;tr|A0A2R8Y4T4|A0A2R8Y4T4_HUMAN;tr|A0A2R8Y7I9|A0A2R8Y7I9_HUMAN;sp|Q969G3-5|SMCE1_HUMAN;tr|A0A2R8Y7U4|A0A2R8Y7U4_HUMAN;sp|Q969G3-6|SMCE1_HUMAN;tr|A0A2R8Y765|A0A2R8Y765_HUMAN;tr|J3QKS7|J3QKS7_HUMAN;tr|J3QR61|J3QR61_HUMAN;tr|A0A2R8YD78|A0A2R8YD78_HUMAN;tr|J3KT85|J3KT85_HUMAN;tr|J3QKX6|J3QKX6_HUMAN;tr|A0A2R8YEB8|A0A2R8YEB8_HUMAN;tr|A0A2R8YFC8|A0A2R8YFC8_HUMAN;tr|J3QL66|J3QL66_HUMAN;tr|A0A2R8YDQ4|A0A2R8YDQ4_HUMAN	sp|Q969G3|SMCE1_HUMAN;tr|A0A2R8Y855|A0A2R8Y855_HUMAN;sp|Q969G3-2|SMCE1_HUMAN;tr|B4DGM3|B4DGM3_HUMAN;sp|Q969G3-4|SMCE1_HUMAN;sp|Q969G3-3|SMCE1_HUMAN;tr|A0A2U3TZQ7|A0A2U3TZQ7_HUMAN;tr|A0A2R8YES3|A0A2R8YES3_HUMAN;tr|A0A2R8Y4T4|A0A2R8Y4T4_HUMAN;tr|A0A2R8Y7I9|A0A2R8Y7I9_HUMAN;sp|Q969G3-5|SMCE1_HUMAN;tr|A0A2R8Y7U4|A0A2R8Y7U4_HUMAN;sp|Q969G3-6|SMCE1_HUMAN;tr|A0A2R8Y765|A0A2R8Y765_HUMAN;tr|J3QKS7|J3QKS7_HUMAN;tr|J3QR61|J3QR61_HUMAN	sp|Q969G3|SMCE1_HUMAN SWI/SNF-related matrix-associated actin-dependent regulator of chromatin subfamily E member 1 OS=Homo sapiens OX=9606 GN=SMARCE1 PE=1 SV=2;tr|A0A2R8Y855|A0A2R8Y855_HUMAN SWI/SNF-related matrix-associated actin-dependent regulator of c	Q969G3;A0A2R8Y855;B4DGM3;A0A2U3TZQ7;A0A2R8YES3;A0A2R8Y4T4;A0A2R8Y7I9;A0A2R8Y7U4;A0A2R8Y765;J3QKS7;J3QR61;A0A2R8YD78;J3KT85;J3QKX6;A0A2R8YEB8;A0A2R8YFC8;J3QL66;A0A2R8YDQ4	SMARCE1;BAF57	2.18801e+08	1.79793e+08	1.65539e+08	1.81464e+08	2.02538e+08	2.0948e+08	1.82726e+08	2.37475e+08	2.32614e+08	1.55336e+08	2.34491e+08	2.38962e+08	2.04189e+08	1.43338e+08	2.05798e+08	2.50918e+08	1.48599e+08	1.83874e+08	1.49091e+08	1.44774e+08	1.56505e+08	149460000	1.46064e+08	1.28927e+08	1.26325e+08	1.60667e+08	1.49155e+08	2.13576e+08	1.5867e+08	2.1083e+08	2.07681e+08	2.57374e+08	1.8679e+08	2.52093e+08	1.66388e+08	1.97168e+08	2.46352e+08	2.51008e+08	2.53649e+08	1.46957e+08	2.31519e+08	1.7093e+08	1.7981e+08	1.18961e+08
sp|Q969G5|CAVN3_HUMAN;tr|E9PIE3|E9PIE3_HUMAN	sp|Q969G5|CAVN3_HUMAN;tr|E9PIE3|E9PIE3_HUMAN	sp|Q969G5|CAVN3_HUMAN Caveolae-associated protein 3 OS=Homo sapiens OX=9606 GN=CAVIN3 PE=1 SV=3;tr|E9PIE3|E9PIE3_HUMAN Caveolae-associated protein 3 OS=Homo sapiens OX=9606 GN=CAVIN3 PE=1 SV=1	Q969G5;E9PIE3	CAVIN3;PRKCDBP;SRBC	1.43717e+08	1.22999e+08	1.06338e+08	1.83852e+08	1.41393e+08	1.57604e+08	1.68951e+08	1.2859e+08	1.32716e+08	1.23007e+08	1.26275e+08	1.23753e+08	1.4454e+08	1.49091e+08	1.50452e+08	1.35724e+08	1.65293e+08	1.53894e+08	1.38004e+08	1.67521e+08	1.15899e+08	1.55445e+08	1.15192e+08	1.6293e+08	1.36646e+08	1.48905e+08	1.65263e+08	1.43484e+08	1.38445e+08	1.51367e+08	1.77674e+08	1.34544e+08	1.94961e+08	1.30318e+08	1.39571e+08	1.35926e+08	1.29459e+08	1.39804e+08	1.41638e+08	1.66134e+08	1.55523e+08	1.43472e+08	1.72729e+08	1.36831e+08
sp|Q969G6|RIFK_HUMAN;tr|H7C4G0|H7C4G0_HUMAN	sp|Q969G6|RIFK_HUMAN	sp|Q969G6|RIFK_HUMAN Riboflavin kinase OS=Homo sapiens OX=9606 GN=RFK PE=1 SV=2	Q969G6;H7C4G0	RFK	1.15649e+06	8.64697e+06	1.18585e+07	8.53335e+06	3.41235e+06	633378	7.40665e+06	1.22538e+06	727735	6.80402e+06	1.91077e+06	5.27585e+06	4.31935e+06	6.73757e+06	4.18761e+06	3.32353e+06	1.09407e+07	1.01957e+07	6.20978e+06	1.03298e+07	5.67392e+06	6.64473e+06	1.30186e+07	1.54616e+07	1.18321e+07	5.54124e+06	6.34246e+06	4.35177e+06	1.05205e+07	4.84542e+06	4.91864e+06	2.83992e+06	7.53616e+06	3.04881e+06	7.37897e+06	4.8755e+06	2.40965e+06	3.1934e+06	3.40642e+06	1.61137e+07	3.13499e+06	6.60083e+06	8.21487e+06	9.05518e+06
sp|Q969H6|POP5_HUMAN;sp|Q969H6-2|POP5_HUMAN	sp|Q969H6|POP5_HUMAN;sp|Q969H6-2|POP5_HUMAN	sp|Q969H6|POP5_HUMAN Ribonuclease P/MRP protein subunit POP5 OS=Homo sapiens OX=9606 GN=POP5 PE=1 SV=1;sp|Q969H6-2|POP5_HUMAN Isoform 2 of Ribonuclease P/MRP protein subunit POP5 OS=Homo sapiens OX=9606 GN=POP5	Q969H6	POP5;AD-008;HSPC004;x0003	5.34911e+06	4.41415e+06	5.51737e+06	5.75233e+06	6.58455e+06	3.96898e+06	4.53359e+06	2.62509e+06	2.42142e+06	5.86288e+06	5.05687e+06	5.8744e+06	5.42394e+06	5.33379e+06	5.10697e+06	2.30283e+06	5.0834e+06	3.35944e+06	5.19913e+06	4.9794e+06	5.08583e+06	5.11247e+06	5.28608e+06	6.25454e+06	5.84899e+06	8.048e+06	8.78725e+06	7.67198e+06	2.66771e+06	6.54553e+06	4.33271e+06	4.40297e+06	2.09091e+06	4.99094e+06	3.57023e+06	3.93275e+06	2.36762e+06	7.23921e+06	4.75735e+06	6.22349e+06	5.16953e+06	646890	5.02327e+06	5.83638e+06
sp|Q969H8|MYDGF_HUMAN;tr|M0QXF7|M0QXF7_HUMAN;tr|M0QYN0|M0QYN0_HUMAN	sp|Q969H8|MYDGF_HUMAN;tr|M0QXF7|M0QXF7_HUMAN;tr|M0QYN0|M0QYN0_HUMAN	sp|Q969H8|MYDGF_HUMAN Myeloid-derived growth factor OS=Homo sapiens OX=9606 GN=MYDGF PE=1 SV=1;tr|M0QXF7|M0QXF7_HUMAN Myeloid-derived growth factor (Fragment) OS=Homo sapiens OX=9606 GN=MYDGF PE=1 SV=1;tr|M0QYN0|M0QYN0_HUMAN Myeloid-derived growth factor O	Q969H8;M0QXF7;M0QYN0	MYDGF;C19orf10	1.79238e+08	6.44063e+07	8.80397e+07	7.98813e+07	1.2121e+08	1.54738e+08	9.85477e+07	1.6153e+08	1.35654e+08	8.63884e+07	1.56639e+08	1.56795e+08	9.55117e+07	9.98163e+07	1.15978e+08	1.48042e+08	4.26848e+07	6.04114e+07	1.00027e+08	5.48525e+07	5.89406e+07	8.7718e+07	7.78927e+07	7.44918e+07	7.36385e+07	9.91389e+07	9.92251e+07	1.10829e+08	7.08501e+07	1.20095e+08	1.16385e+08	1.95767e+08	9.08996e+07	1.43864e+08	7.69722e+07	1.31975e+08	1.7582e+08	1.47211e+08	1.40698e+08	7.88366e+07	1.65847e+08	7.30553e+07	9.69734e+07	8.12669e+07
sp|Q969J3|BORC5_HUMAN;tr|G3V1P3|G3V1P3_HUMAN;sp|Q969J3-2|BORC5_HUMAN	sp|Q969J3|BORC5_HUMAN;tr|G3V1P3|G3V1P3_HUMAN;sp|Q969J3-2|BORC5_HUMAN	sp|Q969J3|BORC5_HUMAN BLOC-1-related complex subunit 5 OS=Homo sapiens OX=9606 GN=BORCS5 PE=1 SV=1;tr|G3V1P3|G3V1P3_HUMAN BLOC-1-related complex subunit 5 OS=Homo sapiens OX=9606 GN=BORCS5 PE=1 SV=1;sp|Q969J3-2|BORC5_HUMAN Isoform 2 of BLOC-1-related compl	Q969J3;G3V1P3	BORCS5;LOH12CR1;hCG_27699	8.64334e+06	4.7905e+06	5.03138e+06	1.37867e+07	5.96051e+06	4.70782e+06	1.26694e+07	3.80102e+06	6.23116e+06	1.39437e+07	5.78979e+06	6.60574e+06	3.33069e+06	1.07135e+07	1.67156e+06	4.60253e+06	6.75422e+06	4.23077e+06	2.85628e+07	4.67741e+06	2.57028e+06	2.03706e+07	4.0566e+06	5.8294e+06	5.91597e+06	5.83433e+06	6.41299e+06	3.40827e+06	2.2777e+06	2.31537e+07	6.61445e+06	6.64687e+06	8.50991e+06	4.78582e+06	3.64256e+06	7.42415e+06	3.62053e+06	5.38316e+06	7.05471e+06	7.42184e+06	5.70307e+06	7.31965e+06	7.06279e+06	4.78016e+06
sp|Q969L2|MAL2_HUMAN	sp|Q969L2|MAL2_HUMAN	sp|Q969L2|MAL2_HUMAN Protein MAL2 OS=Homo sapiens OX=9606 GN=MAL2 PE=1 SV=1	Q969L2	MAL2	1.8176e+06	879881	2.04347e+06	3.32324e+06	1.67461e+06	2.28416e+06	2.94728e+06	1.5153e+06	1.59699e+06	1.44806e+06	1.21922e+06	2.02366e+06	1.13658e+06	2.28937e+06	975884	568352	1.04401e+06	1.23352e+06	2.65479e+06	1.20421e+06	1.80913e+06	1.58681e+06	678496	1.10701e+06	1.46485e+06	2.25368e+06	1.97861e+06	929696	732292	1.59493e+06	1.52269e+06	464969	2.39261e+06	2.22405e+06	1.34386e+06	2.00455e+06	1.80699e+06	2.06879e+06	2.10147e+06	1.18195e+06	250324	1.58887e+06	2.63762e+06	1.85156e+06
sp|Q969M3|YIPF5_HUMAN;sp|Q969M3-3|YIPF5_HUMAN;tr|E5RGR9|E5RGR9_HUMAN;tr|E5RHH4|E5RHH4_HUMAN;sp|Q969M3-2|YIPF5_HUMAN	sp|Q969M3|YIPF5_HUMAN;sp|Q969M3-3|YIPF5_HUMAN;tr|E5RGR9|E5RGR9_HUMAN;tr|E5RHH4|E5RHH4_HUMAN;sp|Q969M3-2|YIPF5_HUMAN	sp|Q969M3|YIPF5_HUMAN Protein YIPF5 OS=Homo sapiens OX=9606 GN=YIPF5 PE=1 SV=1;sp|Q969M3-3|YIPF5_HUMAN Isoform 3 of Protein YIPF5 OS=Homo sapiens OX=9606 GN=YIPF5;tr|E5RGR9|E5RGR9_HUMAN Protein YIPF5 (Fragment) OS=Homo sapiens OX=9606 GN=YIPF5 PE=1 SV=1;tr	Q969M3;E5RGR9;E5RHH4	YIPF5;FINGER5;YIP1A;PP12723;SB140;UNQ3123/PRO10275	1.24387e+07	1.44824e+07	1.72475e+07	1.24959e+07	1.07404e+07	6.26907e+06	1.56378e+07	1.85579e+07	1.74239e+07	1.16191e+07	1.54864e+07	1.34641e+07	1.84804e+07	1.39506e+07	1.59252e+07	1.92912e+07	1.58441e+07	1.30289e+07	1.01222e+07	1.51287e+07	1.09081e+07	1.04476e+07	1.66601e+07	2.16829e+07	1.59474e+07	1.12235e+07	1.10394e+07	2.01861e+07	1.4935e+07	8.48096e+06	1.51825e+07	2.49335e+07	9.38492e+06	8.99893e+06	1.08211e+07	1.05536e+07	2.81726e+07	1.3498e+07	9.27647e+06	1.50769e+07	1.77053e+07	9.96568e+06	1.20055e+07	2.84137e+07
tr|A0A1W2PNP0|A0A1W2PNP0_HUMAN;sp|Q969N2-5|PIGT_HUMAN;sp|Q969N2|PIGT_HUMAN;tr|A0A1W2PPS0|A0A1W2PPS0_HUMAN;tr|A0A1W2PPC3|A0A1W2PPC3_HUMAN;tr|A0A1W2PP57|A0A1W2PP57_HUMAN;sp|Q969N2-4|PIGT_HUMAN;tr|A0A1W2PPR6|A0A1W2PPR6_HUMAN;tr|A0A1W2PP53|A0A1W2PP53_HUMAN;sp|Q969N2-6|PIGT_HUMAN;tr|A0A1W2PRZ8|A0A1W2PRZ8_HUMAN;tr|A0A1W2PPQ7|A0A1W2PPQ7_HUMAN;sp|Q969N2-2|PIGT_HUMAN;tr|A0A1W2PQN1|A0A1W2PQN1_HUMAN;tr|A0A1W2PR92|A0A1W2PR92_HUMAN;tr|A0A1W2PP13|A0A1W2PP13_HUMAN;tr|A0A1W2PQ52|A0A1W2PQ52_HUMAN;tr|A0A1W2PRH2|A0A1W2PRH2_HUMAN;tr|A0A1W2PQ29|A0A1W2PQ29_HUMAN;sp|Q969N2-3|PIGT_HUMAN;tr|A0A1W2PPI8|A0A1W2PPI8_HUMAN;tr|H7C2Y2|H7C2Y2_HUMAN;tr|A0A1W2PRV7|A0A1W2PRV7_HUMAN;tr|A0A1W2PRG1|A0A1W2PRG1_HUMAN;tr|A0A1W2PQY1|A0A1W2PQY1_HUMAN;tr|A0A1W2PNW9|A0A1W2PNW9_HUMAN;tr|A0A1W2PPU8|A0A1W2PPU8_HUMAN;tr|A0A1W2PRH8|A0A1W2PRH8_HUMAN;tr|A0A1W2PSC5|A0A1W2PSC5_HUMAN;tr|A0A1W2PPK4|A0A1W2PPK4_HUMAN;tr|A0A1W2PR70|A0A1W2PR70_HUMAN;tr|A0A1W2PR22|A0A1W2PR22_HUMAN;tr|B7Z7C5|B7Z7C5_HUMAN;tr|A0A1W2PP03|A0A1W2PP03_HUMAN;tr|A0A1W2PNZ5|A0A1W2PNZ5_HUMAN;tr|A0A1W2PNS2|A0A1W2PNS2_HUMAN;tr|A0A1W2PP98|A0A1W2PP98_HUMAN;tr|A0A1W2PQL3|A0A1W2PQL3_HUMAN;tr|A0A1W2PR73|A0A1W2PR73_HUMAN;tr|A0A1W2PQI9|A0A1W2PQI9_HUMAN;tr|A0A1W2PRL6|A0A1W2PRL6_HUMAN;tr|A0A1W2PRB4|A0A1W2PRB4_HUMAN;tr|A0A1W2PP91|A0A1W2PP91_HUMAN;tr|A0A1W2PR34|A0A1W2PR34_HUMAN;tr|A0A1W2PQA4|A0A1W2PQA4_HUMAN;tr|A0A1W2PQL9|A0A1W2PQL9_HUMAN	tr|A0A1W2PNP0|A0A1W2PNP0_HUMAN;sp|Q969N2-5|PIGT_HUMAN;sp|Q969N2|PIGT_HUMAN;tr|A0A1W2PPS0|A0A1W2PPS0_HUMAN;tr|A0A1W2PPC3|A0A1W2PPC3_HUMAN;tr|A0A1W2PP57|A0A1W2PP57_HUMAN;sp|Q969N2-4|PIGT_HUMAN;tr|A0A1W2PPR6|A0A1W2PPR6_HUMAN;tr|A0A1W2PP53|A0A1W2PP53_HUMAN;sp|Q969N2-6|PIGT_HUMAN;tr|A0A1W2PRZ8|A0A1W2PRZ8_HUMAN;tr|A0A1W2PPQ7|A0A1W2PPQ7_HUMAN;sp|Q969N2-2|PIGT_HUMAN;tr|A0A1W2PQN1|A0A1W2PQN1_HUMAN;tr|A0A1W2PR92|A0A1W2PR92_HUMAN;tr|A0A1W2PP13|A0A1W2PP13_HUMAN;tr|A0A1W2PQ52|A0A1W2PQ52_HUMAN;tr|A0A1W2PRH2|A0A1W2PRH2_HUMAN;tr|A0A1W2PQ29|A0A1W2PQ29_HUMAN;sp|Q969N2-3|PIGT_HUMAN;tr|A0A1W2PPI8|A0A1W2PPI8_HUMAN;tr|H7C2Y2|H7C2Y2_HUMAN	tr|A0A1W2PNP0|A0A1W2PNP0_HUMAN GPI transamidase component PIG-T (Fragment) OS=Homo sapiens OX=9606 GN=PIGT PE=1 SV=1;sp|Q969N2-5|PIGT_HUMAN Isoform 5 of GPI transamidase component PIG-T OS=Homo sapiens OX=9606 GN=PIGT;sp|Q969N2|PIGT_HUMAN GPI transamidase	A0A1W2PNP0;Q969N2;A0A1W2PPS0;A0A1W2PPC3;A0A1W2PP57;A0A1W2PPR6;A0A1W2PP53;A0A1W2PRZ8;A0A1W2PPQ7;A0A1W2PQN1;A0A1W2PR92;A0A1W2PP13;A0A1W2PQ52;A0A1W2PRH2;A0A1W2PQ29;A0A1W2PPI8;H7C2Y2;A0A1W2PRV7;A0A1W2PRG1;A0A1W2PQY1;A0A1W2PNW9;A0A1W2PPU8;A0A1W2PRH8;A0A1W2PSC5;A0A1W2PPK4;A0A1W2PR70;A0A1W2PR22;B7Z7C5;A0A1W2PP03;A0A1W2PNZ5;A0A1W2PNS2;A0A1W2PP98;A0A1W2PQL3;A0A1W2PR73;A0A1W2PQI9;A0A1W2PRL6;A0A1W2PRB4;A0A1W2PP91;A0A1W2PR34;A0A1W2PQA4;A0A1W2PQL9	PIGT;CGI-06;PSEC0163;UNQ716/PRO1379	8.61274e+07	5.27198e+07	6.7749e+07	5.3471e+07	4.62201e+07	6.17353e+07	4.73115e+07	5.54932e+07	8.46737e+07	5.08405e+07	7.08449e+07	6.9431e+07	4.50079e+07	5.4393e+07	8.10534e+07	5.87056e+07	3.74197e+07	4.1068e+07	4.99877e+07	4.11784e+07	4.21461e+07	5.90841e+07	5.98643e+07	5.17834e+07	5.1621e+07	5.06187e+07	4.88107e+07	7.75452e+07	5.29147e+07	5.77699e+07	6.02325e+07	6.3583e+07	4.60379e+07	7.99762e+07	4.54953e+07	6.55389e+07	6.26071e+07	8.02104e+07	4.92951e+07	4.61301e+07	5.26063e+07	4.50731e+07	5.49493e+07	5.51672e+07
sp|Q969Q0|RL36L_HUMAN	sp|Q969Q0|RL36L_HUMAN	sp|Q969Q0|RL36L_HUMAN 60S ribosomal protein L36a-like OS=Homo sapiens OX=9606 GN=RPL36AL PE=1 SV=3	Q969Q0	RPL36AL	2.56272e+08	4.67948e+08	2.59833e+08	4.91665e+08	3.25026e+08	3.68213e+08	4.9712e+08	5.53619e+08	2.67945e+08	4.84963e+08	3.26702e+08	1.61381e+08	3.3773e+08	4.06113e+08	2.83957e+08	4.56913e+08	3.41242e+08	5.66526e+08	4.23962e+08	3.84632e+08	3.79738e+08	5.53577e+08	3.92435e+08	2.98209e+08	3.19476e+08	3.47395e+08	3.74266e+08	3.33147e+08	4.21167e+08	3.38516e+08	3.2607e+08	4.67197e+08	4.83176e+08	3.08277e+08	4.26619e+08	3.28825e+08	4.86638e+08	3.29084e+08	4.26772e+08	4.08191e+08	3.90104e+08	4.50028e+08	3.91564e+08	3.04898e+08
tr|F8W8H5|F8W8H5_HUMAN;sp|Q969Q5|RAB24_HUMAN	tr|F8W8H5|F8W8H5_HUMAN;sp|Q969Q5|RAB24_HUMAN	tr|F8W8H5|F8W8H5_HUMAN Ras-related protein Rab-24 OS=Homo sapiens OX=9606 GN=RAB24 PE=1 SV=1;sp|Q969Q5|RAB24_HUMAN Ras-related protein Rab-24 OS=Homo sapiens OX=9606 GN=RAB24 PE=1 SV=1	F8W8H5;Q969Q5	RAB24	1.0828e+07	4.5635e+06	6.63761e+06	7.64932e+06	4.62886e+06	8.73228e+06	7.10306e+06	4.03637e+06	1.00291e+07	5.76433e+06	8.94156e+06	5.75097e+06	3.06774e+06	7.43179e+06	5.72805e+06	2.49668e+06	1.46859e+06	3.43471e+06	7.0935e+06	3.90723e+06	5.33869e+06	7.19356e+06	4.92628e+06	5.56333e+06	1.24972e+06	6.76588e+06	5.81922e+06	7.28304e+06	4.9187e+06	5.81551e+06	5.45254e+06	6.18079e+06	5.40049e+06	5.37632e+06	5.27056e+06	6.25585e+06	6.00569e+06	8.38018e+06	6.69884e+06	5.89631e+06	6.18617e+06	4.59197e+06	5.69979e+06	4.60185e+06
tr|A0A0A0MSB4|A0A0A0MSB4_HUMAN;sp|Q969R2-6|OSBP2_HUMAN;tr|Q6ZN50|Q6ZN50_HUMAN;sp|Q969R2-3|OSBP2_HUMAN;sp|Q969R2-2|OSBP2_HUMAN;sp|Q969R2|OSBP2_HUMAN;tr|H7C1R2|H7C1R2_HUMAN;tr|H7C368|H7C368_HUMAN;sp|Q969R2-5|OSBP2_HUMAN;sp|Q969R2-4|OSBP2_HUMAN;tr|H7C428|H7C428_HUMAN;tr|C9JS84|C9JS84_HUMAN;tr|H7C313|H7C313_HUMAN	tr|A0A0A0MSB4|A0A0A0MSB4_HUMAN;sp|Q969R2-6|OSBP2_HUMAN;tr|Q6ZN50|Q6ZN50_HUMAN;sp|Q969R2-3|OSBP2_HUMAN;sp|Q969R2-2|OSBP2_HUMAN;sp|Q969R2|OSBP2_HUMAN;tr|H7C1R2|H7C1R2_HUMAN;tr|H7C368|H7C368_HUMAN;sp|Q969R2-5|OSBP2_HUMAN;sp|Q969R2-4|OSBP2_HUMAN;tr|H7C428|H7C428_HUMAN	tr|A0A0A0MSB4|A0A0A0MSB4_HUMAN Oxysterol-binding protein OS=Homo sapiens OX=9606 GN=OSBP2 PE=1 SV=1;sp|Q969R2-6|OSBP2_HUMAN Isoform 6 of Oxysterol-binding protein 2 OS=Homo sapiens OX=9606 GN=OSBP2;tr|Q6ZN50|Q6ZN50_HUMAN Oxysterol-binding protein OS=Homo s	A0A0A0MSB4;Q969R2;Q6ZN50;H7C1R2;H7C368;H7C428;C9JS84;H7C313	OSBP2;KIAA1664;ORP4;OSBPL4;hCG_41303	1.81768e+06	1.04289e+06	1.5704e+06	1.10486e+06	2.72263e+06	778807	980896	970103	2.14692e+06	1.45972e+06	2.18148e+06	736134	661554	2.51953e+06	719424	649943	1.26953e+06	1.41242e+06	1.95844e+06	1.82589e+06	1.21244e+06	1.26392e+06	1.70232e+06	2.74168e+06	1.56841e+06	904083	836257	701669	1.85762e+06	537378	687750	1.28633e+06	967391	2.02262e+06	1.24712e+06	2.67383e+06	983199	395734	590469	1.98951e+06	843258	1.30463e+06	1.49516e+06	1.71678e+06
sp|Q969S3|ZN622_HUMAN	sp|Q969S3|ZN622_HUMAN	sp|Q969S3|ZN622_HUMAN Zinc finger protein 622 OS=Homo sapiens OX=9606 GN=ZNF622 PE=1 SV=1	Q969S3	ZNF622;ZPR9	4.69706e+07	7.61591e+07	7.09468e+07	6.17464e+07	6.52943e+07	7.3174e+07	6.38919e+07	4.1646e+07	5.16999e+07	8.10565e+07	6.41324e+07	8.28183e+07	8.09097e+07	7.3343e+07	7.27375e+07	4.24457e+07	8.02633e+07	8.37945e+07	6.89202e+07	7.23715e+07	7.86259e+07	7.71138e+07	7.49654e+07	8.41418e+07	6.44366e+07	7.32611e+07	6.65599e+07	7.37283e+07	7.43819e+07	7.98418e+07	7.58433e+07	4.24023e+07	7.83124e+07	5.28879e+07	7.98295e+07	6.66041e+07	4.47664e+07	4.69864e+07	7.18479e+07	7.88671e+07	6.26252e+07	8.22028e+07	5.78826e+07	5.42773e+07
sp|Q969S9-3|RRF2M_HUMAN;sp|Q969S9|RRF2M_HUMAN;sp|Q969S9-2|RRF2M_HUMAN;sp|Q969S9-4|RRF2M_HUMAN;sp|Q969S9-5|RRF2M_HUMAN;tr|D6RAL1|D6RAL1_HUMAN;tr|D6RF75|D6RF75_HUMAN	sp|Q969S9-3|RRF2M_HUMAN;sp|Q969S9|RRF2M_HUMAN;sp|Q969S9-2|RRF2M_HUMAN;sp|Q969S9-4|RRF2M_HUMAN;sp|Q969S9-5|RRF2M_HUMAN	sp|Q969S9-3|RRF2M_HUMAN Isoform 3 of Ribosome-releasing factor 2, mitochondrial OS=Homo sapiens OX=9606 GN=GFM2;sp|Q969S9|RRF2M_HUMAN Ribosome-releasing factor 2, mitochondrial OS=Homo sapiens OX=9606 GN=GFM2 PE=1 SV=1;sp|Q969S9-2|RRF2M_HUMAN Isoform 2 of	Q969S9;D6RAL1;D6RF75	GFM2;EFG2;MSTP027	5.23656e+07	3.24438e+07	5.02346e+07	4.22875e+07	4.39859e+07	5.45223e+07	4.20313e+07	4.97621e+07	5.29103e+07	4.51383e+07	6.26149e+07	5.8541e+07	4.5231e+07	4.42395e+07	5.65954e+07	5.15312e+07	3.18682e+07	3.09553e+07	4.42807e+07	3.21978e+07	3.40777e+07	3.60838e+07	4.09804e+07	3.46737e+07	3.91583e+07	4.31901e+07	4.32457e+07	5.42738e+07	3.77586e+07	4.8653e+07	5.39974e+07	5.7984e+07	3.90439e+07	5.75634e+07	3.78399e+07	4.80856e+07	6.35968e+07	5.60379e+07	5.4456e+07	3.49413e+07	5.46026e+07	3.69898e+07	4.61733e+07	4.16871e+07
sp|Q969T4|UB2E3_HUMAN;tr|R4GND1|R4GND1_HUMAN;tr|A0A1B0GX65|A0A1B0GX65_HUMAN;tr|R4GN77|R4GN77_HUMAN;tr|R4GMM6|R4GMM6_HUMAN;tr|R4GNG6|R4GNG6_HUMAN	sp|Q969T4|UB2E3_HUMAN;tr|R4GND1|R4GND1_HUMAN;tr|A0A1B0GX65|A0A1B0GX65_HUMAN;tr|R4GN77|R4GN77_HUMAN	sp|Q969T4|UB2E3_HUMAN Ubiquitin-conjugating enzyme E2 E3 OS=Homo sapiens OX=9606 GN=UBE2E3 PE=1 SV=1;tr|R4GND1|R4GND1_HUMAN Ubiquitin-conjugating enzyme E2 E3 OS=Homo sapiens OX=9606 GN=UBE2E3 PE=1 SV=8;tr|A0A1B0GX65|A0A1B0GX65_HUMAN Ubiquitin-conjugating	Q969T4;R4GND1;A0A1B0GX65;R4GN77;R4GMM6;R4GNG6	UBE2E3;UBCE4;UBCH9	7.4625e+06	1.62426e+07	2.95398e+07	1.02796e+07	1.1222e+07	3.65215e+06	9.75489e+06	5.43993e+06	7.61803e+06	1.401e+07	8.71096e+06	1.80917e+07	1.05837e+07	1.52438e+07	1.31885e+07	4.95405e+06	1.49013e+07	1.54666e+07	1.40045e+07	1.6645e+07	2.13841e+07	1.56407e+07	1.72316e+07	1.73416e+07	3.28649e+07	1.51719e+07	1.55557e+07	1.40768e+07	1.85871e+07	1.3947e+07	1.16049e+07	2.78308e+06	8.27517e+06	4.90536e+06	1.3246e+07	1.55858e+07	5.22361e+06	7.49339e+06	6.62599e+06	1.65551e+07	6.63628e+06	1.29208e+07	9.59818e+06	2.55582e+07
tr|K7EIJ0|K7EIJ0_HUMAN;tr|K7ENL2|K7ENL2_HUMAN;tr|A6NG10|A6NG10_HUMAN;tr|K7EMC9|K7EMC9_HUMAN;sp|Q969T9|WBP2_HUMAN;tr|K7EIN1|K7EIN1_HUMAN;tr|K7ESN4|K7ESN4_HUMAN;sp|Q969T9-2|WBP2_HUMAN;tr|K7EIK1|K7EIK1_HUMAN	tr|K7EIJ0|K7EIJ0_HUMAN;tr|K7ENL2|K7ENL2_HUMAN;tr|A6NG10|A6NG10_HUMAN;tr|K7EMC9|K7EMC9_HUMAN;sp|Q969T9|WBP2_HUMAN;tr|K7EIN1|K7EIN1_HUMAN;tr|K7ESN4|K7ESN4_HUMAN;sp|Q969T9-2|WBP2_HUMAN	tr|K7EIJ0|K7EIJ0_HUMAN WW domain-binding protein 2 (Fragment) OS=Homo sapiens OX=9606 GN=WBP2 PE=1 SV=1;tr|K7ENL2|K7ENL2_HUMAN WW domain-binding protein 2 OS=Homo sapiens OX=9606 GN=WBP2 PE=1 SV=1;tr|A6NG10|A6NG10_HUMAN WW domain-binding protein 2 OS=Homo	K7EIJ0;K7ENL2;A6NG10;K7EMC9;Q969T9;K7EIN1;K7ESN4;K7EIK1	WBP2	849610	4.31277e+06	8.37085e+06	7.0914e+06	7.38105e+06	769206	5.58486e+06	2.51431e+06	2.29225e+06	5.25276e+06	1.89153e+06	6.23509e+06	2.6636e+06	7.12186e+06	3.39411e+06	525506	4.36742e+06	6.54673e+06	5.62225e+06	5.89386e+06	4.60264e+06	5.79434e+06	5.07243e+06	7.57867e+06	6.0784e+06	6.57792e+06	6.98484e+06	2.96733e+06	3.64863e+06	5.00735e+06	4.0751e+06	2.32018e+06	4.96124e+06	3.16809e+06	5.73647e+06	4.89416e+06	1.1728e+06	3.47141e+06	975361	5.56417e+06	1.66374e+06	5.58694e+06	3.96106e+06	5.69007e+06
sp|Q969U7-2|PSMG2_HUMAN;sp|Q969U7|PSMG2_HUMAN;tr|K7ENR6|K7ENR6_HUMAN;tr|V9GZ55|V9GZ55_HUMAN;tr|K7ER45|K7ER45_HUMAN	sp|Q969U7-2|PSMG2_HUMAN;sp|Q969U7|PSMG2_HUMAN;tr|K7ENR6|K7ENR6_HUMAN;tr|V9GZ55|V9GZ55_HUMAN	sp|Q969U7-2|PSMG2_HUMAN Isoform 2 of Proteasome assembly chaperone 2 OS=Homo sapiens OX=9606 GN=PSMG2;sp|Q969U7|PSMG2_HUMAN Proteasome assembly chaperone 2 OS=Homo sapiens OX=9606 GN=PSMG2 PE=1 SV=1;tr|K7ENR6|K7ENR6_HUMAN Proteasome assembly chaperone 2 OS	Q969U7;K7ENR6;V9GZ55;K7ER45	PSMG2;HCCA3;PAC2;TNFSF5IP1	9.59049e+06	1.9305e+07	3.71098e+07	2.40046e+07	1.50733e+07	1.02096e+07	2.14666e+07	2.61073e+06	9.77731e+06	2.20775e+07	8.69515e+06	1.72444e+07	1.00553e+07	2.34537e+07	1.33165e+07	5.09667e+06	3.29001e+07	2.0102e+07	2.08085e+07	2.64522e+07	2.52315e+07	2.10881e+07	2.71238e+07	3.67142e+07	3.3861e+07	1.9857e+07	1.955e+07	1.37768e+07	2.84762e+07	1.56411e+07	1.38238e+07	6.63059e+06	2.01345e+07	8.45808e+06	2.26695e+07	1.52958e+07	6.47533e+06	9.67253e+06	1.02219e+07	3.93831e+07	1.06039e+07	2.33736e+07	2.15938e+07	3.56712e+07
sp|Q969V3|NCLN_HUMAN;sp|Q969V3-2|NCLN_HUMAN;tr|A0A0C4DGP7|A0A0C4DGP7_HUMAN;tr|K7ELZ9|K7ELZ9_HUMAN;tr|K7ENM2|K7ENM2_HUMAN;tr|K7EQ66|K7EQ66_HUMAN;tr|K7EN96|K7EN96_HUMAN	sp|Q969V3|NCLN_HUMAN;sp|Q969V3-2|NCLN_HUMAN;tr|A0A0C4DGP7|A0A0C4DGP7_HUMAN;tr|K7ELZ9|K7ELZ9_HUMAN	sp|Q969V3|NCLN_HUMAN Nicalin OS=Homo sapiens OX=9606 GN=NCLN PE=1 SV=2;sp|Q969V3-2|NCLN_HUMAN Isoform 2 of Nicalin OS=Homo sapiens OX=9606 GN=NCLN;tr|A0A0C4DGP7|A0A0C4DGP7_HUMAN Nicalin (Fragment) OS=Homo sapiens OX=9606 GN=NCLN PE=1 SV=1;tr|K7ELZ9|K7ELZ9_	Q969V3;A0A0C4DGP7;K7ELZ9;K7ENM2;K7EQ66;K7EN96	NCLN	1.45018e+08	7.90318e+07	1.16549e+08	1.03406e+08	7.69769e+07	1.55584e+08	9.92342e+07	1.5488e+08	1.32974e+08	8.39512e+07	1.87289e+08	1.21174e+08	7.64635e+07	9.08106e+07	1.2261e+08	1.6742e+08	7.07733e+07	6.57454e+07	9.34468e+07	7.55195e+07	6.67833e+07	8.94989e+07	9.62033e+07	9.81507e+07	8.55101e+07	9.3946e+07	9.64777e+07	1.14359e+08	8.56995e+07	9.47604e+07	8.94581e+07	1.81722e+08	8.65936e+07	1.12925e+08	7.92588e+07	9.93369e+07	1.68975e+08	1.21803e+08	1.53015e+08	8.46833e+07	1.65222e+08	8.56482e+07	1.15864e+08	9.60971e+07
sp|Q969V5|MUL1_HUMAN	sp|Q969V5|MUL1_HUMAN	sp|Q969V5|MUL1_HUMAN Mitochondrial ubiquitin ligase activator of NFKB 1 OS=Homo sapiens OX=9606 GN=MUL1 PE=1 SV=1	Q969V5	MUL1;C1orf166;GIDE;MAPL;MULAN;RNF218	6.56443e+06	4.85186e+06	5.65464e+06	2.36424e+06	7.6028e+06	2.18533e+06	2.83149e+06	8.14361e+06	8.38328e+06	7.39784e+06	7.95459e+06	4.33408e+06	8.12194e+06	7.41857e+06	7.27373e+06	8.41058e+06	4.59584e+06	6.19107e+06	9.19116e+06	4.52967e+06	5.88159e+06	3.52068e+06	5.36712e+06	4.92798e+06	3.74031e+06	6.29765e+06	5.92982e+06	6.23076e+06	1.98256e+06	6.94266e+06	7.20176e+06	1.0207e+07	6.45785e+06	9.03759e+06	6.89434e+06	6.00358e+06	9.48085e+06	9.98011e+06	6.48319e+06	3.44388e+06	6.47425e+06	7.67705e+06	6.11526e+06	4.46693e+06
tr|E7ER32|E7ER32_HUMAN;tr|A0A087X287|A0A087X287_HUMAN;tr|A0A494BZX7|A0A494BZX7_HUMAN;sp|Q969V6|MRTFA_HUMAN;tr|W0Z7M9|W0Z7M9_HUMAN;tr|A0A499FIJ6|A0A499FIJ6_HUMAN;tr|A0A087WU73|A0A087WU73_HUMAN;tr|B0QY83|B0QY83_HUMAN	tr|E7ER32|E7ER32_HUMAN;tr|A0A087X287|A0A087X287_HUMAN;tr|A0A494BZX7|A0A494BZX7_HUMAN;sp|Q969V6|MRTFA_HUMAN;tr|W0Z7M9|W0Z7M9_HUMAN;tr|A0A499FIJ6|A0A499FIJ6_HUMAN;tr|A0A087WU73|A0A087WU73_HUMAN;tr|B0QY83|B0QY83_HUMAN	tr|E7ER32|E7ER32_HUMAN Myocardin-related transcription factor A OS=Homo sapiens OX=9606 GN=MRTFA PE=1 SV=2;tr|A0A087X287|A0A087X287_HUMAN Myocardin-related transcription factor A OS=Homo sapiens OX=9606 GN=MRTFA PE=1 SV=1;tr|A0A494BZX7|A0A494BZX7_HUMAN Myo	E7ER32;A0A087X287;A0A494BZX7;Q969V6;W0Z7M9;A0A499FIJ6;A0A087WU73;B0QY83	MRTFA;KIAA1438;MAL;MKL1;mkl1	5.70329e+06	1.50448e+07	1.12071e+07	1.2237e+07	7.92139e+06	1.01097e+07	1.28482e+07	7.40555e+06	6.38918e+06	1.4087e+07	9.16354e+06	7.72352e+06	9.033e+06	1.24503e+07	8.31245e+06	8.26771e+06	1.92606e+07	1.61548e+07	1.24233e+07	1.7516e+07	1.43741e+07	1.09559e+07	1.50188e+07	1.92995e+07	1.30558e+07	1.33139e+07	1.05174e+07	8.9846e+06	1.52038e+07	1.06061e+07	9.99882e+06	7.18416e+06	1.42323e+07	7.17175e+06	1.23711e+07	8.27482e+06	8.61137e+06	7.96307e+06	1.04945e+07	1.78615e+07	1.04936e+07	1.43829e+07	1.21817e+07	1.15569e+07
sp|Q969W9-3|PMEPA_HUMAN;sp|Q969W9-2|PMEPA_HUMAN;sp|Q969W9|PMEPA_HUMAN;tr|A2A2F4|A2A2F4_HUMAN;tr|A2A2F5|A2A2F5_HUMAN	sp|Q969W9-3|PMEPA_HUMAN;sp|Q969W9-2|PMEPA_HUMAN;sp|Q969W9|PMEPA_HUMAN;tr|A2A2F4|A2A2F4_HUMAN	sp|Q969W9-3|PMEPA_HUMAN Isoform 3 of Protein TMEPAI OS=Homo sapiens OX=9606 GN=PMEPA1;sp|Q969W9-2|PMEPA_HUMAN Isoform 2 of Protein TMEPAI OS=Homo sapiens OX=9606 GN=PMEPA1;sp|Q969W9|PMEPA_HUMAN Protein TMEPAI OS=Homo sapiens OX=9606 GN=PMEPA1 PE=1 SV=1;tr|	Q969W9;A2A2F4;A2A2F5	PMEPA1;STAG1;TMEPAI	5.71574e+06	3.1005e+06	4.00537e+06	8.70203e+06	6.28796e+06	1.07505e+07	7.94185e+06	2.21752e+07	9.63334e+06	6.68913e+06	7.70388e+06	4.2841e+06	2.27334e+06	1.91918e+07	2.34708e+06	2.80047e+07	4.04687e+06	2.10338e+06	1.7172e+07	3.83314e+06	5.55474e+06	4.42681e+06	1.35856e+06	1.70723e+06	4.25886e+06	1.25275e+07	1.45418e+07	587629	1.42716e+06	5.80238e+06	2.26616e+06	2.26391e+07	6.76638e+06	8.27364e+06	5.54799e+06	5.3314e+06	1.88416e+07	7.79508e+06	9.6873e+06	712232	1.03221e+07	6.20132e+06	7.08132e+06	5.32346e+06
sp|Q969X1|LFG3_HUMAN;tr|C9JEN3|C9JEN3_HUMAN;tr|C9IYT2|C9IYT2_HUMAN;tr|F8WDY4|F8WDY4_HUMAN;tr|C9IZ27|C9IZ27_HUMAN;tr|C9JW19|C9JW19_HUMAN;tr|C9JWV9|C9JWV9_HUMAN;tr|B4DUD2|B4DUD2_HUMAN;tr|C9JM62|C9JM62_HUMAN;tr|C9JAK9|C9JAK9_HUMAN;tr|C9JN47|C9JN47_HUMAN;tr|C9JI44|C9JI44_HUMAN;tr|C9JDV0|C9JDV0_HUMAN;tr|C9JAP5|C9JAP5_HUMAN	sp|Q969X1|LFG3_HUMAN;tr|C9JEN3|C9JEN3_HUMAN;tr|C9IYT2|C9IYT2_HUMAN;tr|F8WDY4|F8WDY4_HUMAN;tr|C9IZ27|C9IZ27_HUMAN;tr|C9JW19|C9JW19_HUMAN;tr|C9JWV9|C9JWV9_HUMAN;tr|B4DUD2|B4DUD2_HUMAN	sp|Q969X1|LFG3_HUMAN Protein lifeguard 3 OS=Homo sapiens OX=9606 GN=TMBIM1 PE=1 SV=2;tr|C9JEN3|C9JEN3_HUMAN Protein lifeguard 3 (Fragment) OS=Homo sapiens OX=9606 GN=TMBIM1 PE=1 SV=1;tr|C9IYT2|C9IYT2_HUMAN Protein lifeguard 3 (Fragment) OS=Homo sapiens OX=	Q969X1;C9JEN3;C9IYT2;F8WDY4;C9IZ27;C9JW19;C9JWV9;B4DUD2;C9JM62;C9JAK9;C9JN47;C9JI44;C9JDV0;C9JAP5	TMBIM1;LFG3;RECS1;PP1201;PSEC0158	1.0422e+07	4.36732e+06	4.06544e+06	7.50274e+06	7.40545e+06	1.78012e+07	7.5809e+06	1.50914e+07	7.28113e+06	6.64528e+06	1.32403e+07	7.18247e+06	4.50764e+06	9.39854e+06	3.18609e+06	1.50233e+07	5.14147e+06	3.06728e+06	7.98439e+06	3.92162e+06	3.91233e+06	6.65447e+06	2.48667e+06	2.70653e+06	4.83259e+06	1.17739e+07	1.0625e+07	3.7703e+06	3.5342e+06	6.84764e+06	5.78592e+06	1.0387e+07	9.18119e+06	9.46405e+06	5.47514e+06	8.02934e+06	9.74996e+06	8.81934e+06	1.45797e+07	4.37925e+06	1.38964e+07	6.71314e+06	7.61596e+06	6.82767e+06
sp|Q969X5-2|ERGI1_HUMAN;sp|Q969X5|ERGI1_HUMAN;tr|F2Z3Q5|F2Z3Q5_HUMAN;tr|F2Z2U2|F2Z2U2_HUMAN	sp|Q969X5-2|ERGI1_HUMAN;sp|Q969X5|ERGI1_HUMAN	sp|Q969X5-2|ERGI1_HUMAN Isoform 2 of Endoplasmic reticulum-Golgi intermediate compartment protein 1 OS=Homo sapiens OX=9606 GN=ERGIC1;sp|Q969X5|ERGI1_HUMAN Endoplasmic reticulum-Golgi intermediate compartment protein 1 OS=Homo sapiens OX=9606 GN=ERGIC1 PE=	Q969X5;F2Z3Q5;F2Z2U2	ERGIC1;ERGIC32;KIAA1181;HT034	1.51953e+08	1.06059e+08	1.28845e+08	1.8555e+08	1.09468e+08	3.14007e+08	1.70204e+08	2.38382e+08	1.59759e+08	1.54082e+08	3.10947e+08	1.54638e+08	1.09686e+08	1.41719e+08	1.68049e+08	2.10545e+08	1.00174e+08	8.85489e+07	1.46907e+08	1.05477e+08	9.00243e+07	1.45657e+08	1.38217e+08	1.40611e+08	1.11981e+08	1.3927e+08	1.343e+08	1.68647e+08	1.44519e+08	1.34768e+08	1.65568e+08	2.84473e+08	1.72447e+08	1.47121e+08	1.51739e+08	1.42529e+08	2.9498e+08	1.57636e+08	2.67844e+08	1.61373e+08	2.75758e+08	1.4171e+08	2.27681e+08	1.32509e+08
sp|Q969X6|UTP4_HUMAN;tr|H3BSH7|H3BSH7_HUMAN;sp|Q969X6-3|UTP4_HUMAN;tr|A0A0J9YWM9|A0A0J9YWM9_HUMAN;sp|Q969X6-2|UTP4_HUMAN;tr|A0A0J9YWK2|A0A0J9YWK2_HUMAN;tr|A0A0J9YXV4|A0A0J9YXV4_HUMAN;tr|H3BRM8|H3BRM8_HUMAN;tr|H3BPD7|H3BPD7_HUMAN;tr|I3L4T9|I3L4T9_HUMAN;tr|J3KSI1|J3KSI1_HUMAN;tr|J3KSE6|J3KSE6_HUMAN;tr|J3KTR0|J3KTR0_HUMAN	sp|Q969X6|UTP4_HUMAN;tr|H3BSH7|H3BSH7_HUMAN;sp|Q969X6-3|UTP4_HUMAN;tr|A0A0J9YWM9|A0A0J9YWM9_HUMAN;sp|Q969X6-2|UTP4_HUMAN;tr|A0A0J9YWK2|A0A0J9YWK2_HUMAN;tr|A0A0J9YXV4|A0A0J9YXV4_HUMAN	sp|Q969X6|UTP4_HUMAN U3 small nucleolar RNA-associated protein 4 homolog OS=Homo sapiens OX=9606 GN=UTP4 PE=1 SV=1;tr|H3BSH7|H3BSH7_HUMAN U3 small nucleolar RNA-associated protein 4 homolog (Fragment) OS=Homo sapiens OX=9606 GN=UTP4 PE=1 SV=1;sp|Q969X6-3|U	Q969X6;H3BSH7;A0A0J9YWM9;A0A0J9YWK2;A0A0J9YXV4;H3BRM8;H3BPD7;I3L4T9;J3KSI1;J3KSE6;J3KTR0	UTP4;CIRH1A;cPERP-E;KIAA1988	8.43218e+07	6.86042e+07	7.86071e+07	5.02808e+07	6.29656e+07	8.97747e+07	5.23328e+07	9.14459e+07	7.94402e+07	5.74461e+07	1.20486e+08	1.26506e+08	7.19258e+07	6.66586e+07	9.43643e+07	1.15325e+08	4.88763e+07	6.45574e+07	5.95726e+07	5.88267e+07	6.70728e+07	5.17868e+07	6.41677e+07	5.51455e+07	4.98597e+07	6.61724e+07	6.79199e+07	7.80959e+07	6.26522e+07	6.77571e+07	7.32175e+07	9.03245e+07	5.74396e+07	8.4371e+07	7.17263e+07	7.1315e+07	9.60105e+07	8.63922e+07	9.40365e+07	5.08192e+07	8.84841e+07	6.72144e+07	6.67559e+07	5.15585e+07
sp|Q969Y2-3|GTPB3_HUMAN;sp|Q969Y2|GTPB3_HUMAN;sp|Q969Y2-4|GTPB3_HUMAN;sp|Q969Y2-2|GTPB3_HUMAN;tr|M0R0S9|M0R0S9_HUMAN;tr|M0R1X0|M0R1X0_HUMAN	sp|Q969Y2-3|GTPB3_HUMAN;sp|Q969Y2|GTPB3_HUMAN;sp|Q969Y2-4|GTPB3_HUMAN;sp|Q969Y2-2|GTPB3_HUMAN	sp|Q969Y2-3|GTPB3_HUMAN Isoform 3 of tRNA modification GTPase GTPBP3, mitochondrial OS=Homo sapiens OX=9606 GN=GTPBP3;sp|Q969Y2|GTPB3_HUMAN tRNA modification GTPase GTPBP3, mitochondrial OS=Homo sapiens OX=9606 GN=GTPBP3 PE=1 SV=2;sp|Q969Y2-4|GTPB3_HUMAN I	Q969Y2;M0R0S9;M0R1X0	GTPBP3;MTGP1	1.16888e+07	8.38974e+06	8.35967e+06	9.19514e+06	1.38592e+07	2.96515e+07	1.03169e+07	1.62752e+07	1.38937e+07	1.18998e+07	2.19533e+07	1.33632e+07	1.00441e+07	9.9162e+06	8.11209e+06	1.83662e+07	1.11957e+07	7.25439e+06	1.00423e+07	9.08774e+06	7.10777e+06	9.58093e+06	8.29004e+06	8.12505e+06	7.26533e+06	9.66985e+06	9.08295e+06	1.04192e+07	7.37251e+06	1.18674e+07	1.01179e+07	2.34572e+07	8.69571e+06	1.28887e+07	1.00348e+07	1.10819e+07	2.4383e+07	1.37871e+07	2.62655e+07	8.20875e+06	2.55766e+07	1.09157e+07	1.02431e+07	8.32218e+06
sp|Q969Z0|FAKD4_HUMAN;sp|Q969Z0-2|FAKD4_HUMAN;tr|C9J7P5|C9J7P5_HUMAN;tr|C9IZN7|C9IZN7_HUMAN;tr|H7C4R5|H7C4R5_HUMAN;tr|C9J5A2|C9J5A2_HUMAN;tr|C9J347|C9J347_HUMAN;tr|C9J618|C9J618_HUMAN	sp|Q969Z0|FAKD4_HUMAN;sp|Q969Z0-2|FAKD4_HUMAN	sp|Q969Z0|FAKD4_HUMAN FAST kinase domain-containing protein 4 OS=Homo sapiens OX=9606 GN=TBRG4 PE=1 SV=1;sp|Q969Z0-2|FAKD4_HUMAN Isoform 2 of FAST kinase domain-containing protein 4 OS=Homo sapiens OX=9606 GN=TBRG4	Q969Z0;C9J7P5;C9IZN7;H7C4R5;C9J5A2;C9J347;C9J618	TBRG4;CPR2;FASTKD4;KIAA0948	1.32634e+08	8.73602e+07	1.18913e+08	1.16896e+08	8.13874e+07	2.07758e+08	1.20983e+08	1.71844e+08	1.31163e+08	1.07003e+08	2.38541e+08	1.1714e+08	6.81859e+07	9.786e+07	1.24567e+08	1.7776e+08	8.09752e+07	6.68973e+07	9.95222e+07	8.34144e+07	6.74548e+07	1.15804e+08	1.15448e+08	1.28437e+08	9.48816e+07	1.00478e+08	9.32733e+07	1.32766e+08	1.09714e+08	9.2721e+07	1.18405e+08	2.10931e+08	1.10648e+08	1.22653e+08	1.03557e+08	9.82607e+07	2.26405e+08	1.33521e+08	1.8662e+08	1.17252e+08	2.03791e+08	8.29331e+07	1.51554e+08	1.0393e+08
sp|Q969Z3|MARC2_HUMAN;sp|Q969Z3-2|MARC2_HUMAN	sp|Q969Z3|MARC2_HUMAN;sp|Q969Z3-2|MARC2_HUMAN	sp|Q969Z3|MARC2_HUMAN Mitochondrial amidoxime reducing component 2 OS=Homo sapiens OX=9606 GN=MTARC2 PE=1 SV=1;sp|Q969Z3-2|MARC2_HUMAN Isoform 2 of Mitochondrial amidoxime reducing component 2 OS=Homo sapiens OX=9606 GN=MTARC2	Q969Z3	MTARC2;MARC2;MOSC2	675349	1.88396e+06	1.33181e+06	867205	1.6252e+06	1.91407e+06	1.69165e+06	1.50019e+06	853974	752826	459432	2.21399e+06	1.1437e+06	2.16663e+06	568750	1.73924e+06	1.57223e+06	2.38389e+06	443111	797304	1.79979e+06	2.1848e+06	832104	1.36141e+06	972463	1.21055e+06	724081	1.70752e+06	2.60754e+06	1.87756e+06	2.21234e+06	1.79544e+06	866957	2.05629e+06	1.52896e+06	2.0858e+06	1.54346e+06	2.57314e+06	2.03497e+06	561515	1.45844e+06	1.70966e+06	1.20168e+06	1.32977e+06
sp|Q96A26|F162A_HUMAN;tr|F8W7Q4|F8W7Q4_HUMAN;tr|E9PH05|E9PH05_HUMAN	sp|Q96A26|F162A_HUMAN;tr|F8W7Q4|F8W7Q4_HUMAN;tr|E9PH05|E9PH05_HUMAN	sp|Q96A26|F162A_HUMAN Protein FAM162A OS=Homo sapiens OX=9606 GN=FAM162A PE=1 SV=2;tr|F8W7Q4|F8W7Q4_HUMAN Protein FAM162A OS=Homo sapiens OX=9606 GN=FAM162A PE=1 SV=1;tr|E9PH05|E9PH05_HUMAN Protein FAM162A OS=Homo sapiens OX=9606 GN=FAM162A PE=1 SV=1	Q96A26;F8W7Q4;E9PH05	FAM162A;C3orf28;E2IG5;DC16;FWP001	1.66892e+08	1.11044e+08	1.21677e+08	1.49947e+08	1.34365e+08	1.35502e+08	1.41887e+08	1.45772e+08	1.75334e+08	1.30532e+08	1.42445e+08	1.66324e+08	1.43055e+08	1.19104e+08	1.37289e+08	1.3948e+08	9.09134e+07	9.67338e+07	1.35088e+08	9.9165e+07	1.07738e+08	1.14062e+08	9.46417e+07	9.61789e+07	9.90682e+07	1.24025e+08	1.15422e+08	1.58613e+08	7.41131e+07	1.68596e+08	1.49621e+08	1.55427e+08	1.38379e+08	1.74893e+08	1.25572e+08	1.52093e+08	1.291e+08	1.69679e+08	1.46296e+08	9.63826e+07	1.41601e+08	1.32211e+08	1.46667e+08	1.22812e+08
sp|Q96A33|CCD47_HUMAN;sp|Q96A33-2|CCD47_HUMAN;tr|A0A087WYW6|A0A087WYW6_HUMAN;tr|J3QR89|J3QR89_HUMAN	sp|Q96A33|CCD47_HUMAN;sp|Q96A33-2|CCD47_HUMAN;tr|A0A087WYW6|A0A087WYW6_HUMAN	sp|Q96A33|CCD47_HUMAN PAT complex subunit CCDC47 OS=Homo sapiens OX=9606 GN=CCDC47 PE=1 SV=1;sp|Q96A33-2|CCD47_HUMAN Isoform 2 of PAT complex subunit CCDC47 OS=Homo sapiens OX=9606 GN=CCDC47;tr|A0A087WYW6|A0A087WYW6_HUMAN Coiled-coil domain-containing prot	Q96A33;A0A087WYW6;J3QR89	CCDC47;GK001;MSTP041;PSEC0077	2.71421e+08	2.15446e+08	2.5341e+08	2.62189e+08	2.21887e+08	3.97742e+08	2.47092e+08	4.09039e+08	3.08358e+08	2.37778e+08	4.7609e+08	3.94064e+08	2.3745e+08	2.36301e+08	3.04502e+08	4.65451e+08	2.11152e+08	2.04574e+08	2.29259e+08	2.25005e+08	2.02167e+08	1.87999e+08	1.81628e+08	1.89572e+08	1.90001e+08	2.23081e+08	2.30823e+08	2.66202e+08	1.98196e+08	2.58364e+08	2.40321e+08	4.38331e+08	2.44549e+08	2.961e+08	2.08019e+08	2.51942e+08	4.31545e+08	2.93792e+08	4.22711e+08	1.94447e+08	4.22751e+08	2.02925e+08	2.55513e+08	1.71773e+08
sp|Q96A35|RM24_HUMAN;tr|X6RJ73|X6RJ73_HUMAN;tr|X6RHI2|X6RHI2_HUMAN;tr|X6RIR5|X6RIR5_HUMAN	sp|Q96A35|RM24_HUMAN;tr|X6RJ73|X6RJ73_HUMAN	sp|Q96A35|RM24_HUMAN 39S ribosomal protein L24, mitochondrial OS=Homo sapiens OX=9606 GN=MRPL24 PE=1 SV=1;tr|X6RJ73|X6RJ73_HUMAN 39S ribosomal protein L24, mitochondrial (Fragment) OS=Homo sapiens OX=9606 GN=MRPL24 PE=1 SV=1	Q96A35;X6RJ73;X6RHI2;X6RIR5	MRPL24	1.00102e+08	6.18992e+07	7.45821e+07	7.18029e+07	8.03045e+07	6.93813e+07	8.17536e+07	7.89563e+07	9.53551e+07	5.89517e+07	7.90584e+07	1.16791e+08	9.02586e+07	7.07968e+07	9.15383e+07	8.38251e+07	6.09257e+07	6.09885e+07	6.67344e+07	6.0532e+07	6.11141e+07	5.41468e+07	5.77253e+07	5.52204e+07	4.97725e+07	7.19777e+07	6.732e+07	7.74641e+07	5.78883e+07	8.8708e+07	7.74879e+07	8.30824e+07	7.13349e+07	9.62088e+07	6.01819e+07	8.47201e+07	8.42616e+07	9.32691e+07	7.64954e+07	6.57256e+07	7.64807e+07	5.62129e+07	7.44073e+07	4.73085e+07
sp|Q96A49|SYAP1_HUMAN	sp|Q96A49|SYAP1_HUMAN	sp|Q96A49|SYAP1_HUMAN Synapse-associated protein 1 OS=Homo sapiens OX=9606 GN=SYAP1 PE=1 SV=1	Q96A49	SYAP1;PRO3113	3.18973e+07	5.07475e+07	3.41799e+07	6.4571e+07	5.23496e+07	4.19664e+07	6.47997e+07	3.07912e+07	3.41954e+07	7.88339e+07	3.47382e+07	5.2011e+07	2.90112e+07	4.73286e+07	2.78068e+07	3.34387e+07	8.86965e+07	5.91064e+07	4.92283e+07	7.67005e+07	4.80287e+07	7.32291e+07	5.14492e+07	5.40026e+07	4.79893e+07	4.76738e+07	4.77887e+07	3.67651e+07	4.92677e+07	5.57613e+07	4.93251e+07	3.43233e+07	5.9901e+07	3.30493e+07	7.27657e+07	5.79385e+07	3.20366e+07	3.47635e+07	4.37585e+07	7.23993e+07	3.86755e+07	7.09073e+07	5.97048e+07	4.19728e+07
tr|F8W782|F8W782_HUMAN;tr|C9J0W7|C9J0W7_HUMAN;tr|C9JNM5|C9JNM5_HUMAN;sp|Q96A54|PAQR1_HUMAN	tr|F8W782|F8W782_HUMAN;tr|C9J0W7|C9J0W7_HUMAN;tr|C9JNM5|C9JNM5_HUMAN;sp|Q96A54|PAQR1_HUMAN	tr|F8W782|F8W782_HUMAN Adiponectin receptor protein 1 OS=Homo sapiens OX=9606 GN=ADIPOR1 PE=1 SV=1;tr|C9J0W7|C9J0W7_HUMAN Adiponectin receptor protein 1 (Fragment) OS=Homo sapiens OX=9606 GN=ADIPOR1 PE=1 SV=1;tr|C9JNM5|C9JNM5_HUMAN Adiponectin receptor pro	F8W782;C9J0W7;C9JNM5;Q96A54	ADIPOR1;PAQR1;TESBP1A;CGI-45	1.36053e+06	718957	705633	910919	822610	1.39734e+06	1.60915e+06	1.9381e+06	2.56428e+06	813587	1.48281e+06	644389	1.17032e+06	3.38254e+06	673254	2.82348e+06	319483	305941	3.36242e+06	1.26444e+06	757685	966972	2.13333e+06	1.43465e+06	1.36473e+06	2.1597e+06	2.14438e+06	719460	903395	949103	2.04963e+06	849674	1.09007e+06	562950	1.74521e+06	1.04723e+06	599784	1.14659e+06	878584	1.72947e+06	443118	1.36822e+06	385551	545266
tr|Q5JWB9|Q5JWB9_HUMAN;sp|Q96A57|TM230_HUMAN;tr|A0A087WTT2|A0A087WTT2_HUMAN;sp|Q96A57-2|TM230_HUMAN	tr|Q5JWB9|Q5JWB9_HUMAN;sp|Q96A57|TM230_HUMAN;tr|A0A087WTT2|A0A087WTT2_HUMAN;sp|Q96A57-2|TM230_HUMAN	tr|Q5JWB9|Q5JWB9_HUMAN Transmembrane protein 230 (Fragment) OS=Homo sapiens OX=9606 GN=TMEM230 PE=1 SV=1;sp|Q96A57|TM230_HUMAN Transmembrane protein 230 OS=Homo sapiens OX=9606 GN=TMEM230 PE=1 SV=1;tr|A0A087WTT2|A0A087WTT2_HUMAN Transmembrane protein 230 O	Q5JWB9;Q96A57;A0A087WTT2	TMEM230;C20orf30;HSPC274;UNQ2432/PRO4992	4.75161e+06	1.65055e+06	1.12046e+06	5.91595e+06	4.68507e+06	5.44771e+06	5.30502e+06	1.12579e+06	296859	3.17757e+06	6.82187e+06	712400	5.02832e+06	4.22284e+06	448142	8.63338e+06	3.76153e+06	213293	4.28329e+06	3.97027e+06	910938	1.05279e+06	2.60618e+06	3.787e+06	3.19074e+06	828424	3.90092e+06	741869	495228	4.08478e+06	3.83088e+06	8.73477e+06	5.22498e+06	4.718e+06	3.1042e+06	3.97035e+06	8.93991e+06	648392	7.69637e+06	4.48171e+06	8.61892e+06	3.14788e+06	5.03125e+06	2.50488e+06
sp|Q96A65|EXOC4_HUMAN;sp|Q96A65-2|EXOC4_HUMAN	sp|Q96A65|EXOC4_HUMAN	sp|Q96A65|EXOC4_HUMAN Exocyst complex component 4 OS=Homo sapiens OX=9606 GN=EXOC4 PE=1 SV=1	Q96A65	EXOC4;KIAA1699;SEC8;SEC8L1	2.16628e+07	3.40802e+07	4.92786e+07	2.73704e+07	3.06958e+07	3.03062e+07	3.02249e+07	2.34534e+07	2.46026e+07	3.27999e+07	3.79211e+07	3.49079e+07	2.73022e+07	3.72246e+07	3.55363e+07	2.38142e+07	2.76839e+07	2.83621e+07	3.35332e+07	2.7642e+07	3.83645e+07	3.64178e+07	3.99429e+07	4.05125e+07	4.2744e+07	3.52137e+07	3.37976e+07	3.37375e+07	3.70255e+07	2.70827e+07	3.0611e+07	2.4777e+07	2.53911e+07	2.36215e+07	2.95741e+07	2.83311e+07	2.39757e+07	2.48707e+07	2.79191e+07	3.90011e+07	3.0391e+07	2.74057e+07	3.3267e+07	4.42265e+07
sp|Q96A72|MGN2_HUMAN;tr|F5H6N1|F5H6N1_HUMAN;tr|F5H124|F5H124_HUMAN	sp|Q96A72|MGN2_HUMAN;tr|F5H6N1|F5H6N1_HUMAN	sp|Q96A72|MGN2_HUMAN Protein mago nashi homolog 2 OS=Homo sapiens OX=9606 GN=MAGOHB PE=1 SV=1;tr|F5H6N1|F5H6N1_HUMAN Protein mago nashi homolog 2 OS=Homo sapiens OX=9606 GN=MAGOHB PE=1 SV=1	Q96A72;F5H6N1;F5H124	MAGOHB;MAGOH2	3.032e+08	1.46236e+08	1.95793e+08	2.17734e+08	2.09554e+08	2.37294e+08	1.9833e+08	1.94167e+08	2.47524e+08	1.83699e+08	2.109e+08	2.93104e+08	1.22846e+08	1.98361e+08	1.65868e+08	2.40638e+08	1.47199e+08	1.43296e+08	1.90647e+08	1.67163e+08	1.37342e+08	1.85293e+08	1.84466e+08	1.58493e+08	1.46343e+08	2.16789e+08	2.17525e+08	1.78814e+08	1.60864e+08	2.6607e+08	1.87398e+08	1.60239e+08	2.02562e+08	2.63212e+08	2.1043e+08	2.45905e+08	1.57271e+08	2.20502e+08	2.1201e+08	1.7261e+08	1.79586e+08	2.24307e+08	2.0316e+08	1.65763e+08
sp|Q96A73-3|P33MX_HUMAN;tr|A0A087WT18|A0A087WT18_HUMAN;sp|Q96A73-2|P33MX_HUMAN;sp|Q96A73|P33MX_HUMAN	sp|Q96A73-3|P33MX_HUMAN;tr|A0A087WT18|A0A087WT18_HUMAN;sp|Q96A73-2|P33MX_HUMAN;sp|Q96A73|P33MX_HUMAN	sp|Q96A73-3|P33MX_HUMAN Isoform 3 of Putative monooxygenase p33MONOX OS=Homo sapiens OX=9606 GN=KIAA1191;tr|A0A087WT18|A0A087WT18_HUMAN Putative monooxygenase p33MONOX OS=Homo sapiens OX=9606 GN=KIAA1191 PE=1 SV=1;sp|Q96A73-2|P33MX_HUMAN Isoform 2 of Putat	Q96A73;A0A087WT18	KIAA1191;P33MONOX	1.21044e+06	812074	2.32488e+06	1.08862e+06	847670	716356	1.34659e+06	1.82506e+06	1.11723e+06	660168	580009	747728	1.27258e+06	1.39866e+06	793339	1.33256e+06	1.5994e+06	556939	375856	1.15555e+06	811457	871386	1.62743e+06	970217	1.20343e+06	949853	771615	721167	749552	1.37822e+06	801958	1.49322e+06	1.58183e+06	1.22575e+06	649630	867314	1.53583e+06	979587	980423	1.29402e+06	1.00848e+06	624237	985886	440426
sp|Q96AB3|ISOC2_HUMAN;sp|Q96AB3-2|ISOC2_HUMAN;tr|K7EKW4|K7EKW4_HUMAN;sp|Q96AB3-3|ISOC2_HUMAN;tr|K7ENV7|K7ENV7_HUMAN	sp|Q96AB3|ISOC2_HUMAN;sp|Q96AB3-2|ISOC2_HUMAN;tr|K7EKW4|K7EKW4_HUMAN;sp|Q96AB3-3|ISOC2_HUMAN;tr|K7ENV7|K7ENV7_HUMAN	sp|Q96AB3|ISOC2_HUMAN Isochorismatase domain-containing protein 2 OS=Homo sapiens OX=9606 GN=ISOC2 PE=1 SV=1;sp|Q96AB3-2|ISOC2_HUMAN Isoform 2 of Isochorismatase domain-containing protein 2 OS=Homo sapiens OX=9606 GN=ISOC2;tr|K7EKW4|K7EKW4_HUMAN Isochorism	Q96AB3;K7EKW4;K7ENV7	ISOC2	4.86404e+07	2.27141e+07	2.87038e+07	4.64602e+07	4.40943e+07	8.35211e+07	4.71827e+07	5.43128e+07	3.16594e+07	3.61436e+07	6.84738e+07	5.34975e+07	8.64792e+06	3.31945e+07	2.085e+07	6.88531e+07	2.93218e+07	2.22368e+07	3.3121e+07	3.14439e+07	1.95264e+07	3.39725e+07	2.22114e+07	2.56857e+07	2.4184e+07	3.24868e+07	3.26571e+07	2.02244e+07	2.07145e+07	4.14328e+07	2.7036e+07	5.40044e+07	4.58035e+07	4.48843e+07	3.45099e+07	4.02166e+07	5.07243e+07	4.08104e+07	6.04154e+07	2.53231e+07	5.63149e+07	3.14295e+07	4.81207e+07	2.87032e+07
sp|Q96AC1|FERM2_HUMAN;sp|Q96AC1-3|FERM2_HUMAN;sp|Q96AC1-2|FERM2_HUMAN;tr|H0YJ34|H0YJ34_HUMAN;tr|A0A0U1RRM8|A0A0U1RRM8_HUMAN;tr|G3V281|G3V281_HUMAN;tr|G3V5R2|G3V5R2_HUMAN;tr|H0YJB6|H0YJB6_HUMAN;tr|G3V3J0|G3V3J0_HUMAN	sp|Q96AC1|FERM2_HUMAN;sp|Q96AC1-3|FERM2_HUMAN;sp|Q96AC1-2|FERM2_HUMAN;tr|H0YJ34|H0YJ34_HUMAN;tr|A0A0U1RRM8|A0A0U1RRM8_HUMAN	sp|Q96AC1|FERM2_HUMAN Fermitin family homolog 2 OS=Homo sapiens OX=9606 GN=FERMT2 PE=1 SV=1;sp|Q96AC1-3|FERM2_HUMAN Isoform 3 of Fermitin family homolog 2 OS=Homo sapiens OX=9606 GN=FERMT2;sp|Q96AC1-2|FERM2_HUMAN Isoform 2 of Fermitin family homolog 2 OS=H	Q96AC1;H0YJ34;A0A0U1RRM8;G3V281;G3V5R2;H0YJB6;G3V3J0	FERMT2;KIND2;MIG2;PLEKHC1	1.1879e+08	2.31984e+08	2.75952e+08	1.89026e+08	8.79373e+07	1.56376e+08	1.80983e+08	1.20171e+08	9.16961e+07	2.0043e+08	2.40543e+08	1.64849e+08	8.04775e+07	1.87449e+08	1.24502e+08	1.41486e+08	2.25666e+08	2.06182e+08	1.83151e+08	2.30764e+08	1.95947e+08	1.94014e+08	2.98521e+08	3.26611e+08	2.13741e+08	1.90971e+08	1.89121e+08	1.06091e+08	2.64608e+08	1.19922e+08	9.45822e+07	1.60652e+08	1.59572e+08	8.75674e+07	2.26796e+08	1.19438e+08	1.61484e+08	9.03609e+07	1.53085e+08	2.96038e+08	1.81479e+08	2.01481e+08	2.13201e+08	2.22674e+08
sp|Q96AE4|FUBP1_HUMAN;tr|E9PEB5|E9PEB5_HUMAN	sp|Q96AE4|FUBP1_HUMAN;tr|E9PEB5|E9PEB5_HUMAN	sp|Q96AE4|FUBP1_HUMAN Far upstream element-binding protein 1 OS=Homo sapiens OX=9606 GN=FUBP1 PE=1 SV=3;tr|E9PEB5|E9PEB5_HUMAN Far upstream element-binding protein 1 OS=Homo sapiens OX=9606 GN=FUBP1 PE=1 SV=1	Q96AE4;E9PEB5	FUBP1	2.83605e+09	2.00883e+09	1.28968e+09	1.71593e+09	2.82593e+09	1.56758e+09	1.88114e+09	2.06135e+09	2.7986e+09	1.83394e+09	1.41434e+09	2.0956e+09	2.85956e+09	1.8343e+09	2.02693e+09	1.66731e+09	1.83589e+09	2.24254e+09	1.88789e+09	1.88736e+09	1.70537e+09	1.83971e+09	1.875e+09	1.33612e+09	1.51057e+09	1.84873e+09	1.92403e+09	2.31767e+09	1.88131e+09	2.90695e+09	2.26131e+09	1.82848e+09	2.01737e+09	3.21238e+09	1.92329e+09	2.7731e+09	1.88719e+09	3.04917e+09	1.67422e+09	1.6296e+09	1.64032e+09	1.92036e+09	1.72104e+09	1.47916e+09
sp|Q96AE4-2|FUBP1_HUMAN;tr|C9JSZ1|C9JSZ1_HUMAN	sp|Q96AE4-2|FUBP1_HUMAN	sp|Q96AE4-2|FUBP1_HUMAN Isoform 2 of Far upstream element-binding protein 1 OS=Homo sapiens OX=9606 GN=FUBP1	Q96AE4;C9JSZ1	FUBP1	7.46468e+07	6.24169e+07	4.86493e+07	5.25034e+07	7.96704e+07	5.22214e+07	6.34588e+07	5.53427e+07	8.89722e+07	4.89151e+07	4.97541e+07	5.73717e+07	8.68866e+07	7.20312e+07	6.04947e+07	4.56277e+07	4.78202e+07	6.06852e+07	6.26028e+07	5.57693e+07	5.1493e+07	5.55807e+07	5.20611e+07	3.87246e+07	4.05159e+07	5.89464e+07	6.40897e+07	5.86501e+07	5.86489e+07	9.33556e+07	6.75438e+07	5.03225e+07	5.88338e+07	8.47409e+07	6.32388e+07	8.48535e+07	4.93246e+07	8.59914e+07	5.44921e+07	4.68477e+07	5.2107e+07	5.29189e+07	5.21346e+07	4.43972e+07
sp|Q96AE7-2|TTC17_HUMAN;sp|Q96AE7|TTC17_HUMAN;tr|A0A075B7B2|A0A075B7B2_HUMAN	sp|Q96AE7-2|TTC17_HUMAN;sp|Q96AE7|TTC17_HUMAN	sp|Q96AE7-2|TTC17_HUMAN Isoform 2 of Tetratricopeptide repeat protein 17 OS=Homo sapiens OX=9606 GN=TTC17;sp|Q96AE7|TTC17_HUMAN Tetratricopeptide repeat protein 17 OS=Homo sapiens OX=9606 GN=TTC17 PE=1 SV=1	Q96AE7;A0A075B7B2	TTC17	1.35886e+07	1.66109e+07	1.34411e+07	1.78115e+07	1.74031e+07	1.55941e+07	1.83272e+07	2.29085e+07	1.78564e+07	1.26763e+07	1.81934e+07	1.87961e+07	2.09256e+07	1.88039e+07	1.36902e+07	2.56603e+07	1.26997e+07	1.85021e+07	1.67829e+07	1.45703e+07	1.56038e+07	1.45987e+07	1.27669e+07	1.29223e+07	1.11438e+07	1.62048e+07	1.65773e+07	1.96214e+07	1.06606e+07	1.74214e+07	2.24834e+07	2.54178e+07	1.67646e+07	1.94617e+07	1.57886e+07	1.85783e+07	2.41353e+07	1.98853e+07	2.05005e+07	9.86018e+06	2.19693e+07	1.90498e+07	1.5199e+07	1.13716e+07
sp|Q96AG3-3|S2546_HUMAN;sp|Q96AG3|S2546_HUMAN	sp|Q96AG3-3|S2546_HUMAN;sp|Q96AG3|S2546_HUMAN	sp|Q96AG3-3|S2546_HUMAN Isoform 3 of Solute carrier family 25 member 46 OS=Homo sapiens OX=9606 GN=SLC25A46;sp|Q96AG3|S2546_HUMAN Solute carrier family 25 member 46 OS=Homo sapiens OX=9606 GN=SLC25A46 PE=1 SV=1	Q96AG3	SLC25A46;TB1	6.23937e+06	5.81413e+06	3.45454e+06	7.77491e+06	7.88886e+06	4.72625e+06	6.82157e+06	4.8593e+06	8.8477e+06	4.9298e+06	3.55295e+06	3.90054e+06	7.23224e+06	5.3573e+06	7.49825e+06	4.74675e+06	3.77665e+06	5.36917e+06	5.44342e+06	4.91985e+06	4.05262e+06	3.69403e+06	5.31933e+06	3.35029e+06	4.40683e+06	4.77717e+06	7.22052e+06	6.57784e+06	3.93438e+06	7.78781e+06	7.02847e+06	4.01756e+06	8.68774e+06	9.57908e+06	5.73266e+06	2.81469e+06	5.10744e+06	7.59258e+06	5.04223e+06	4.95864e+06	785567	5.17966e+06	6.09097e+06	2.83022e+06
sp|Q96AG4|LRC59_HUMAN;tr|I3L223|I3L223_HUMAN	sp|Q96AG4|LRC59_HUMAN	sp|Q96AG4|LRC59_HUMAN Leucine-rich repeat-containing protein 59 OS=Homo sapiens OX=9606 GN=LRRC59 PE=1 SV=1	Q96AG4;I3L223	LRRC59;PRO1855	1.61315e+09	1.85915e+09	1.41176e+09	1.85815e+09	1.82992e+09	2.41641e+09	1.91192e+09	2.48556e+09	2.22245e+09	1.8529e+09	2.222e+09	1.70293e+09	2.325e+09	2.01673e+09	1.90015e+09	3.12555e+09	1.69958e+09	1.90087e+09	2.00415e+09	1.63079e+09	1.78149e+09	1.47792e+09	1.78294e+09	1.60325e+09	2.07776e+09	1.85238e+09	1.94299e+09	2.00184e+09	1.79223e+09	1.81329e+09	1.90573e+09	2.63975e+09	1.79158e+09	1.95627e+09	1.8702e+09	1.80335e+09	2.82582e+09	2.00951e+09	2.52863e+09	1.56977e+09	2.61621e+09	1.8891e+09	1.84407e+09	1.78348e+09
sp|Q96AJ9-1|VTI1A_HUMAN;sp|Q96AJ9|VTI1A_HUMAN	sp|Q96AJ9-1|VTI1A_HUMAN;sp|Q96AJ9|VTI1A_HUMAN	sp|Q96AJ9-1|VTI1A_HUMAN Isoform 1 of Vesicle transport through interaction with t-SNAREs homolog 1A OS=Homo sapiens OX=9606 GN=VTI1A;sp|Q96AJ9|VTI1A_HUMAN Vesicle transport through interaction with t-SNAREs homolog 1A OS=Homo sapiens OX=9606 GN=VTI1A PE=1	Q96AJ9	VTI1A	6.54252e+06	8.95421e+06	7.40668e+06	9.74673e+06	7.30201e+06	7.2191e+06	1.06553e+07	8.2109e+06	1.1038e+07	8.32203e+06	9.65398e+06	7.40897e+06	8.93922e+06	8.79693e+06	8.17109e+06	6.91439e+06	8.2027e+06	7.44736e+06	7.69258e+06	8.82624e+06	6.63559e+06	1.02162e+07	8.94542e+06	8.418e+06	7.0412e+06	8.16668e+06	8.24692e+06	8.95557e+06	6.3909e+06	6.86706e+06	7.38425e+06	8.2769e+06	8.80307e+06	7.78853e+06	7.47769e+06	6.89121e+06	9.7765e+06	8.47464e+06	8.34234e+06	8.06148e+06	7.69284e+06	8.43559e+06	9.36989e+06	5.26604e+06
sp|Q96AP0|ACD_HUMAN;tr|A0A590TQL1|A0A590TQL1_HUMAN;tr|R4GNJ5|R4GNJ5_HUMAN;sp|Q96AP0-2|ACD_HUMAN	sp|Q96AP0|ACD_HUMAN;tr|A0A590TQL1|A0A590TQL1_HUMAN;tr|R4GNJ5|R4GNJ5_HUMAN;sp|Q96AP0-2|ACD_HUMAN	sp|Q96AP0|ACD_HUMAN Adrenocortical dysplasia protein homolog OS=Homo sapiens OX=9606 GN=ACD PE=1 SV=4;tr|A0A590TQL1|A0A590TQL1_HUMAN Adrenocortical dysplasia homolog (Mouse), isoform CRA_a OS=Homo sapiens OX=9606 GN=ACD PE=1 SV=1;tr|R4GNJ5|R4GNJ5_HUMAN Adr	Q96AP0;A0A590TQL1;R4GNJ5	ACD;PIP1;PTOP;TINT1;TPP1;hCG_27140	3.59379e+06	3.86797e+06	2.8915e+06	4.13299e+06	1.08421e+06	3.93662e+06	4.9006e+06	2.33028e+06	4.70292e+06	4.21434e+06	3.28702e+06	3.80003e+06	1.84023e+06	4.57573e+06	3.29866e+06	4.86802e+06	5.43911e+06	4.08468e+06	4.5832e+06	4.11804e+06	4.39384e+06	3.55365e+06	2.95363e+06	3.62962e+06	3.57775e+06	4.15058e+06	4.13211e+06	4.04434e+06	3.97696e+06	3.86342e+06	4.10863e+06	4.69137e+06	4.94239e+06	3.90629e+06	3.40037e+06	3.90002e+06	4.40969e+06	4.46863e+06	3.06796e+06	4.6753e+06	3.46661e+06	4.80537e+06	4.26241e+06	3.51277e+06
sp|Q96AQ6|PBIP1_HUMAN;sp|Q96AQ6-2|PBIP1_HUMAN;sp|Q96AQ6-3|PBIP1_HUMAN;tr|Q5T173|Q5T173_HUMAN;tr|F2Z2Z8|F2Z2Z8_HUMAN	sp|Q96AQ6|PBIP1_HUMAN;sp|Q96AQ6-2|PBIP1_HUMAN;sp|Q96AQ6-3|PBIP1_HUMAN	sp|Q96AQ6|PBIP1_HUMAN Pre-B-cell leukemia transcription factor-interacting protein 1 OS=Homo sapiens OX=9606 GN=PBXIP1 PE=1 SV=1;sp|Q96AQ6-2|PBIP1_HUMAN Isoform 2 of Pre-B-cell leukemia transcription factor-interacting protein 1 OS=Homo sapiens OX=9606 GN=	Q96AQ6;Q5T173;F2Z2Z8	PBXIP1;HPIP	1.5225e+08	8.91925e+07	1.03458e+08	7.50508e+07	1.66051e+08	4.86032e+07	7.64939e+07	5.91107e+07	1.90392e+08	8.49993e+07	4.287e+07	1.58808e+08	2.27484e+08	1.5014e+08	1.73385e+08	6.63911e+07	5.91225e+07	1.0058e+08	1.39399e+08	6.25669e+07	1.21067e+08	6.93358e+07	8.0051e+07	4.58953e+07	1.40451e+08	1.46099e+08	1.61094e+08	1.83414e+08	8.43702e+07	1.82931e+08	1.87558e+08	7.44469e+07	8.64036e+07	2.00314e+08	9.22349e+07	1.7013e+08	7.16398e+07	2.01784e+08	5.57325e+07	5.10596e+07	5.30079e+07	9.75381e+07	7.93058e+07	1.11038e+08
tr|U3KQP8|U3KQP8_HUMAN;sp|Q96AQ8|MCUR1_HUMAN	tr|U3KQP8|U3KQP8_HUMAN;sp|Q96AQ8|MCUR1_HUMAN	tr|U3KQP8|U3KQP8_HUMAN Mitochondrial calcium uniporter regulator 1 (Fragment) OS=Homo sapiens OX=9606 GN=MCUR1 PE=1 SV=1;sp|Q96AQ8|MCUR1_HUMAN Mitochondrial calcium uniporter regulator 1 OS=Homo sapiens OX=9606 GN=MCUR1 PE=1 SV=1	U3KQP8;Q96AQ8	MCUR1;C6orf79;CCDC90A	4.32277e+06	1.1862e+06	2.45797e+06	5.35432e+06	1.30383e+06	1.11325e+07	3.95252e+06	5.76025e+06	4.54519e+06	2.40389e+06	5.87973e+06	2.94459e+06	2.04569e+06	3.42599e+06	2.65453e+06	3.53726e+06	2.93079e+06	1.03758e+06	3.31571e+06	3.56138e+06	2.46792e+06	4.24792e+06	2.89112e+06	3.12458e+06	2.76426e+06	3.64074e+06	3.71828e+06	2.66683e+06	2.73155e+06	2.53988e+06	3.29989e+06	5.88832e+06	3.79451e+06	4.36536e+06	3.44181e+06	2.71226e+06	5.85674e+06	3.89593e+06	5.7831e+06	2.9426e+06	5.30735e+06	3.15677e+06	4.4968e+06	2.4929e+06
sp|Q96AT1|K1143_HUMAN	sp|Q96AT1|K1143_HUMAN	sp|Q96AT1|K1143_HUMAN Uncharacterized protein KIAA1143 OS=Homo sapiens OX=9606 GN=KIAA1143 PE=1 SV=2	Q96AT1	KIAA1143	7.12902e+06	2.18019e+07	1.21497e+07	1.75409e+07	1.29858e+07	7.47388e+06	1.90501e+07	6.62297e+06	6.00505e+06	1.503e+07	7.68323e+06	7.54387e+06	1.15743e+07	1.10471e+07	8.20598e+06	3.91463e+06	2.51657e+07	2.35981e+07	1.08942e+07	2.67699e+07	2.13562e+07	2.1852e+07	1.47361e+07	1.80784e+07	1.83406e+07	1.03334e+07	9.70433e+06	6.87018e+06	1.51412e+07	1.29332e+07	9.92637e+06	1.96614e+06	1.64806e+07	5.19789e+06	1.20165e+07	1.17075e+07	4.79582e+06	4.17419e+06	8.56657e+06	2.10903e+07	6.36075e+06	1.47411e+07	1.20943e+07	1.36017e+07
sp|Q96AT9-4|RPE_HUMAN;sp|Q96AT9-2|RPE_HUMAN;sp|Q96AT9|RPE_HUMAN;tr|F8WBT4|F8WBT4_HUMAN;tr|C9J6A7|C9J6A7_HUMAN;sp|Q96AT9-5|RPE_HUMAN;sp|Q96AT9-3|RPE_HUMAN;tr|C9J9T0|C9J9T0_HUMAN;tr|C9IZU8|C9IZU8_HUMAN;sp|Q2QD12|RPEL1_HUMAN	sp|Q96AT9-4|RPE_HUMAN;sp|Q96AT9-2|RPE_HUMAN;sp|Q96AT9|RPE_HUMAN;tr|F8WBT4|F8WBT4_HUMAN;tr|C9J6A7|C9J6A7_HUMAN;sp|Q96AT9-5|RPE_HUMAN;sp|Q96AT9-3|RPE_HUMAN;tr|C9J9T0|C9J9T0_HUMAN;tr|C9IZU8|C9IZU8_HUMAN;sp|Q2QD12|RPEL1_HUMAN	sp|Q96AT9-4|RPE_HUMAN Isoform 4 of Ribulose-phosphate 3-epimerase OS=Homo sapiens OX=9606 GN=RPE;sp|Q96AT9-2|RPE_HUMAN Isoform 2 of Ribulose-phosphate 3-epimerase OS=Homo sapiens OX=9606 GN=RPE;sp|Q96AT9|RPE_HUMAN Ribulose-phosphate 3-epimerase OS=Homo sap	Q96AT9;F8WBT4;C9J6A7;C9J9T0;C9IZU8;Q2QD12	RPE;HUSSY-17;hCG_2012337;RPEL1	1.46156e+06	7.04217e+06	7.97105e+06	4.18294e+06	3.28541e+06	2.97085e+06	3.68426e+06	2.96884e+06	1.97011e+06	5.51305e+06	2.68865e+06	2.49859e+06	3.40005e+06	6.88073e+06	2.61341e+06	2.8883e+06	6.28423e+06	9.60877e+06	5.29858e+06	6.00148e+06	1.0948e+07	5.81499e+06	5.71063e+06	4.6948e+06	9.01691e+06	6.28257e+06	4.17959e+06	2.12599e+06	5.35275e+06	958244	4.35939e+06	2.90551e+06	3.68761e+06	1.69453e+06	4.32136e+06	1.69496e+06	2.4507e+06	2.17419e+06	1.32251e+06	4.96083e+06	2.89502e+06	5.25863e+06	850545	1.5413e+07
sp|Q96AX1|VP33A_HUMAN;tr|A0A2R8YF87|A0A2R8YF87_HUMAN;tr|H3BMM5|H3BMM5_HUMAN;tr|F5H6Y0|F5H6Y0_HUMAN;tr|A0A2R8Y5U3|A0A2R8Y5U3_HUMAN;tr|F5H7N5|F5H7N5_HUMAN;tr|F5H2X5|F5H2X5_HUMAN	sp|Q96AX1|VP33A_HUMAN;tr|A0A2R8YF87|A0A2R8YF87_HUMAN;tr|H3BMM5|H3BMM5_HUMAN	sp|Q96AX1|VP33A_HUMAN Vacuolar protein sorting-associated protein 33A OS=Homo sapiens OX=9606 GN=VPS33A PE=1 SV=1;tr|A0A2R8YF87|A0A2R8YF87_HUMAN Vacuolar protein sorting-associated protein 33A OS=Homo sapiens OX=9606 GN=VPS33A PE=1 SV=1;tr|H3BMM5|H3BMM5_HU	Q96AX1;A0A2R8YF87;H3BMM5;F5H6Y0;A0A2R8Y5U3;F5H7N5;F5H2X5	VPS33A	4.32753e+06	5.6458e+06	1.09088e+07	5.37713e+06	4.24115e+06	4.45538e+06	4.2336e+06	936989	4.87057e+06	3.10789e+06	6.08779e+06	8.80129e+06	2.52565e+06	5.65919e+06	6.49899e+06	3.15108e+06	5.18813e+06	3.86573e+06	6.85061e+06	3.79859e+06	6.65249e+06	5.29446e+06	6.84127e+06	5.76006e+06	6.42561e+06	5.31055e+06	4.82812e+06	5.91463e+06	5.89742e+06	5.56913e+06	5.36736e+06	3.096e+06	3.87488e+06	3.92164e+06	5.07457e+06	5.18596e+06	3.00878e+06	4.0742e+06	4.13209e+06	4.98413e+06	3.76729e+06	4.37302e+06	4.92947e+06	5.77132e+06
sp|Q96AY3|FKB10_HUMAN;tr|H0Y827|H0Y827_HUMAN;sp|Q96AY3-2|FKB10_HUMAN;tr|K7ESG6|K7ESG6_HUMAN;tr|K7ELI6|K7ELI6_HUMAN;tr|C9JPC3|C9JPC3_HUMAN;tr|K7EM43|K7EM43_HUMAN	sp|Q96AY3|FKB10_HUMAN;tr|H0Y827|H0Y827_HUMAN	sp|Q96AY3|FKB10_HUMAN Peptidyl-prolyl cis-trans isomerase FKBP10 OS=Homo sapiens OX=9606 GN=FKBP10 PE=1 SV=1;tr|H0Y827|H0Y827_HUMAN Peptidylprolyl isomerase (Fragment) OS=Homo sapiens OX=9606 GN=FKBP10 PE=1 SV=1	Q96AY3;H0Y827;K7ESG6;K7ELI6;C9JPC3;K7EM43	FKBP10;FKBP65;PSEC0056	3.73249e+08	2.18039e+08	2.54144e+08	2.88055e+08	3.14317e+08	4.72205e+08	2.81734e+08	5.04382e+08	4.12461e+08	2.93411e+08	5.16004e+08	4.13339e+08	3.09883e+08	3.16742e+08	3.64601e+08	6.08298e+08	1.73099e+08	2.25007e+08	3.19091e+08	1.94444e+08	2.10554e+08	2.4914e+08	2.6613e+08	2.02635e+08	2.28672e+08	3.20055e+08	3.03086e+08	3.55708e+08	2.29238e+08	3.78397e+08	3.05025e+08	6.63373e+08	2.89519e+08	4.34261e+08	2.70916e+08	4.01929e+08	6.612e+08	4.31433e+08	4.87252e+08	2.13714e+08	5.20391e+08	2.50256e+08	3.19175e+08	1.92399e+08
tr|F5H1Y0|F5H1Y0_HUMAN;tr|H0YGT5|H0YGT5_HUMAN;sp|Q96B01-3|R51A1_HUMAN;sp|Q96B01-2|R51A1_HUMAN;sp|Q96B01|R51A1_HUMAN	tr|F5H1Y0|F5H1Y0_HUMAN;tr|H0YGT5|H0YGT5_HUMAN;sp|Q96B01-3|R51A1_HUMAN;sp|Q96B01-2|R51A1_HUMAN;sp|Q96B01|R51A1_HUMAN	tr|F5H1Y0|F5H1Y0_HUMAN RAD51-associated protein 1 OS=Homo sapiens OX=9606 GN=RAD51AP1 PE=1 SV=1;tr|H0YGT5|H0YGT5_HUMAN RAD51-associated protein 1 (Fragment) OS=Homo sapiens OX=9606 GN=RAD51AP1 PE=1 SV=1;sp|Q96B01-3|R51A1_HUMAN Isoform 3 of RAD51-associated	F5H1Y0;H0YGT5;Q96B01	RAD51AP1;PIR51	6.52634e+06	1.76573e+06	3.05584e+06	3.25639e+06	5.67837e+06	2.17765e+06	2.87401e+06	3.91385e+06	3.51487e+06	2.21251e+06	2.3056e+06	3.90069e+06	6.57672e+06	2.69263e+06	2.75641e+06	2.78024e+06	4.77682e+06	3.46943e+06	2.32052e+06	4.24395e+06	3.12541e+06	3.44683e+06	2.1992e+06	2.55762e+06	3.65786e+06	2.68811e+06	3.16536e+06	2.57854e+06	2.2185e+06	4.14088e+06	4.31991e+06	3.99143e+06	3.26487e+06	3.71842e+06	3.21644e+06	3.23829e+06	3.25586e+06	4.29217e+06	2.51948e+06	572920	848593	3.53788e+06	563084	2.51266e+06
tr|E5RG25|E5RG25_HUMAN;sp|Q96B02|UBE2W_HUMAN;tr|H0YB73|H0YB73_HUMAN;tr|H3BMM0|H3BMM0_HUMAN;sp|Q96B02-2|UBE2W_HUMAN;sp|Q96B02-3|UBE2W_HUMAN;tr|X6REH9|X6REH9_HUMAN	tr|E5RG25|E5RG25_HUMAN;sp|Q96B02|UBE2W_HUMAN;tr|H0YB73|H0YB73_HUMAN;tr|H3BMM0|H3BMM0_HUMAN;sp|Q96B02-2|UBE2W_HUMAN;sp|Q96B02-3|UBE2W_HUMAN;tr|X6REH9|X6REH9_HUMAN	tr|E5RG25|E5RG25_HUMAN Ubiquitin-conjugating enzyme E2 W OS=Homo sapiens OX=9606 GN=UBE2W PE=4 SV=1;sp|Q96B02|UBE2W_HUMAN Ubiquitin-conjugating enzyme E2 W OS=Homo sapiens OX=9606 GN=UBE2W PE=1 SV=1;tr|H0YB73|H0YB73_HUMAN Ubiquitin-conjugating enzyme E2 W	E5RG25;Q96B02;H0YB73;H3BMM0;X6REH9	UBE2W;UBC16	1.85116e+06	1.14195e+06	2017100	375924	2.42859e+06	687708	1.18543e+06	1.29135e+06	1.61465e+06	2.23946e+06	603809	1.09809e+06	1.20939e+06	1.54738e+06	1.25174e+06	905106	990699	575283	1325300	401152	1115700	3.61754e+06	2.07242e+06	1.75013e+06	1.29656e+06	1.97449e+06	1.84827e+06	1.09126e+06	1.11417e+06	794509	586223	1.11829e+06	1.63338e+06	832993	1.48472e+06	872035	715074	732799	1.09298e+06	1.40726e+06	940822	2.75411e+06	1.27654e+06	2.19915e+06
sp|Q96B23-2|CR025_HUMAN;tr|K7EQH1|K7EQH1_HUMAN;tr|A0A087WVF1|A0A087WVF1_HUMAN;sp|Q96B23|CR025_HUMAN	sp|Q96B23-2|CR025_HUMAN;tr|K7EQH1|K7EQH1_HUMAN;tr|A0A087WVF1|A0A087WVF1_HUMAN;sp|Q96B23|CR025_HUMAN	sp|Q96B23-2|CR025_HUMAN Isoform 2 of Uncharacterized protein C18orf25 OS=Homo sapiens OX=9606 GN=C18orf25;tr|K7EQH1|K7EQH1_HUMAN Uncharacterized protein C18orf25 (Fragment) OS=Homo sapiens OX=9606 GN=C18orf25 PE=1 SV=1;tr|A0A087WVF1|A0A087WVF1_HUMAN Unchar	Q96B23;K7EQH1;A0A087WVF1	C18orf25;ARKL1	2.427e+06	9.08539e+06	5.81798e+06	5.24476e+06	6.67854e+06	4.14791e+06	5.83596e+06	893599	4.49909e+06	6.04374e+06	4.00068e+06	7.01495e+06	5.54459e+06	4.6859e+06	5.56092e+06	1.11034e+06	1.24026e+07	7.43226e+06	4.52668e+06	1.17465e+07	7.70585e+06	6.23953e+06	6.88034e+06	8.28243e+06	8.05392e+06	5.66621e+06	5.69588e+06	5.48012e+06	7.02539e+06	7.26231e+06	5.68302e+06	1.62062e+06	4.61811e+06	4.39365e+06	6.07468e+06	7.33449e+06	2.11639e+06	4.486e+06	4.44803e+06	8.07696e+06	3.50978e+06	6.43311e+06	5.17044e+06	6.18325e+06
sp|Q96B26|EXOS8_HUMAN;tr|H7C581|H7C581_HUMAN	sp|Q96B26|EXOS8_HUMAN	sp|Q96B26|EXOS8_HUMAN Exosome complex component RRP43 OS=Homo sapiens OX=9606 GN=EXOSC8 PE=1 SV=1	Q96B26;H7C581	EXOSC8;OIP2;RRP43	7.55935e+07	5.63791e+07	6.69759e+07	5.01003e+07	7.08054e+07	5.93315e+07	4.57098e+07	4.82803e+07	6.41552e+07	5.21019e+07	5.89233e+07	5.51425e+07	6.01111e+07	4.93957e+07	5.92801e+07	6.39656e+07	5.83952e+07	5.33885e+07	5.17924e+07	5.08956e+07	5.47475e+07	5.59919e+07	6.00493e+07	5.9904e+07	5.00132e+07	5.69946e+07	4.95692e+07	6.5549e+07	6.22533e+07	5.33869e+07	5.98526e+07	5.34046e+07	5.18591e+07	7.2721e+07	5.02117e+07	5.59861e+07	5.01948e+07	7.46538e+07	5.62094e+07	6.217e+07	5.3316e+07	5.0536e+07	6.56589e+07	5.61616e+07
sp|Q96B36|AKTS1_HUMAN;sp|Q96B36-3|AKTS1_HUMAN;tr|H9KV91|H9KV91_HUMAN;sp|Q96B36-2|AKTS1_HUMAN;tr|M0R2V8|M0R2V8_HUMAN	sp|Q96B36|AKTS1_HUMAN;sp|Q96B36-3|AKTS1_HUMAN;tr|H9KV91|H9KV91_HUMAN	sp|Q96B36|AKTS1_HUMAN Proline-rich AKT1 substrate 1 OS=Homo sapiens OX=9606 GN=AKT1S1 PE=1 SV=1;sp|Q96B36-3|AKTS1_HUMAN Isoform 3 of Proline-rich AKT1 substrate 1 OS=Homo sapiens OX=9606 GN=AKT1S1;tr|H9KV91|H9KV91_HUMAN Proline-rich AKT1 substrate 1 (Fragm	Q96B36;H9KV91;M0R2V8	AKT1S1;PRAS40	1.42225e+07	3.62836e+07	2.8186e+07	3.21216e+07	3.32504e+07	2.5826e+07	3.33258e+07	1.84792e+07	1.55505e+07	2.8092e+07	1.98364e+07	2.53499e+07	2.64139e+07	2.98029e+07	1.99574e+07	1.79077e+07	4.30988e+07	4.18669e+07	2.7359e+07	4.65833e+07	4.36333e+07	2.90891e+07	3.12866e+07	2.37199e+07	2.77848e+07	3.87307e+07	3.81285e+07	2.2074e+07	3.00354e+07	3.10425e+07	2.46877e+07	1.73677e+07	3.57222e+07	1.23894e+07	4.38734e+07	2.84932e+07	1.41707e+07	1.59824e+07	2.2537e+07	4.21554e+07	2.30051e+07	3.74693e+07	3.00025e+07	2.25573e+07
sp|Q96B49|TOM6_HUMAN	sp|Q96B49|TOM6_HUMAN	sp|Q96B49|TOM6_HUMAN Mitochondrial import receptor subunit TOM6 homolog OS=Homo sapiens OX=9606 GN=TOMM6 PE=1 SV=1	Q96B49	TOMM6;OBTP;TOM6	1.37278e+06	2.0882e+06	1.39747e+06	1.07199e+06	510036	2.58765e+06	2.58836e+06	2.63662e+06	618106	1.41913e+06	2.29571e+06	1.4733e+06	1.759e+06	698265	1.77669e+06	2.21398e+06	604213	1.6891e+06	1.81162e+06	1.7409e+06	1.13462e+06	1.01912e+06	1571500	967504	1273400	1704100	1200800	1988100	1255600	1376900	1593600	2784800	1729400	1.0409e+06	1552500	669124	3394200	1.13893e+06	2321300	1598600	2750900	1590900	1.03567e+06	7060600
sp|Q96B54|ZN428_HUMAN;tr|M0QXZ5|M0QXZ5_HUMAN	sp|Q96B54|ZN428_HUMAN;tr|M0QXZ5|M0QXZ5_HUMAN	sp|Q96B54|ZN428_HUMAN Zinc finger protein 428 OS=Homo sapiens OX=9606 GN=ZNF428 PE=1 SV=2;tr|M0QXZ5|M0QXZ5_HUMAN Zinc finger protein 428 (Fragment) OS=Homo sapiens OX=9606 GN=ZNF428 PE=1 SV=1	Q96B54;M0QXZ5	ZNF428;C19orf37	1.61302e+07	3.1688e+07	2.31766e+07	1.43357e+07	3.04729e+07	2.01642e+07	1.40022e+07	1.65543e+07	1.64018e+07	1.61769e+07	1.6954e+07	2.0325e+07	2.14246e+07	1.6305e+07	1.52194e+07	1.2418e+07	3.34679e+07	3.22639e+07	1.87798e+07	2.72516e+07	3.64824e+07	2.0683e+07	2.59342e+07	1.74171e+07	2.12227e+07	1.80477e+07	1.80408e+07	1.7625e+07	2.3745e+07	2.57428e+07	2.08358e+07	1.60554e+07	1.76663e+07	1.81082e+07	2.47653e+07	2.23792e+07	1.68457e+07	1.80724e+07	2.09542e+07	3.14581e+07	2.09239e+07	2.50902e+07	1.59824e+07	1.77117e+07
sp|Q96B67|ARRD3_HUMAN	sp|Q96B67|ARRD3_HUMAN	sp|Q96B67|ARRD3_HUMAN Arrestin domain-containing protein 3 OS=Homo sapiens OX=9606 GN=ARRDC3 PE=1 SV=1	Q96B67	ARRDC3;KIAA1376	3.11337e+06	1.66784e+06	2.61169e+06	2.68296e+06	1.63717e+06	936378	2.91544e+06	2.38762e+06	2.82161e+06	2.77918e+06	1.40659e+06	2.18168e+06	2.15021e+06	7.48792e+06	1.32396e+06	3.41974e+06	1.17567e+06	1.6533e+06	8.59703e+06	924380	3.26656e+06	386820	750727	1.35422e+06	2.95257e+06	1.24835e+07	1.2915e+07	2.33282e+06	604554	1.64852e+06	2.03496e+06	3.52857e+06	3.82309e+06	3.4969e+06	2.43956e+06	1.67339e+06	3.69962e+06	4.06956e+06	1.69275e+06	820652	448614	1.24524e+06	2.23648e+06	4.44547e+06
tr|A0A087WVD1|A0A087WVD1_HUMAN;sp|Q96B70|LENG9_HUMAN	tr|A0A087WVD1|A0A087WVD1_HUMAN;sp|Q96B70|LENG9_HUMAN	tr|A0A087WVD1|A0A087WVD1_HUMAN Leukocyte receptor cluster member 9 OS=Homo sapiens OX=9606 GN=LENG9 PE=1 SV=1;sp|Q96B70|LENG9_HUMAN Leukocyte receptor cluster member 9 OS=Homo sapiens OX=9606 GN=LENG9 PE=2 SV=2	A0A087WVD1;Q96B70	LENG9	6.49012e+06	6.17471e+06	1.15807e+07	6.98168e+06	1.17291e+07	9.4434e+06	8.22664e+06	1.10645e+07	1.11805e+07	6.48714e+06	1.24258e+07	1.27067e+06	1.09278e+07	9.0342e+06	1.7683e+07	1.63226e+07	6.91776e+06	6.12151e+06	1.00128e+07	8.46111e+06	1.04865e+07	4.97462e+06	4.95416e+06	9.88294e+06	2.8116e+06	1.39105e+07	6.29948e+06	344272	1.21654e+06	8.58021e+06	389746	1.59896e+07	895897	2.12125e+07	1.43351e+07	8.59466e+06	1.18195e+07	1.69538e+07	1.97345e+07	1.09212e+07	1.98249e+07	674954	1.71353e+07	7.71968e+06
sp|Q96B97-2|SH3K1_HUMAN;tr|Q5JPT2|Q5JPT2_HUMAN;sp|Q96B97|SH3K1_HUMAN;tr|Q5VSN0|Q5VSN0_HUMAN;tr|Q5JPT1|Q5JPT1_HUMAN	sp|Q96B97-2|SH3K1_HUMAN;tr|Q5JPT2|Q5JPT2_HUMAN;sp|Q96B97|SH3K1_HUMAN	sp|Q96B97-2|SH3K1_HUMAN Isoform 2 of SH3 domain-containing kinase-binding protein 1 OS=Homo sapiens OX=9606 GN=SH3KBP1;tr|Q5JPT2|Q5JPT2_HUMAN SH3 domain-containing kinase-binding protein 1 (Fragment) OS=Homo sapiens OX=9606 GN=SH3KBP1 PE=1 SV=1;sp|Q96B97|S	Q96B97;Q5JPT2;Q5VSN0;Q5JPT1	SH3KBP1;CIN85	3.16137e+07	6.67483e+07	3.86425e+07	1.01902e+08	4.97173e+07	3.69e+07	1.01759e+08	2.76747e+07	3.43785e+07	9.28276e+07	2.75764e+07	3.40098e+07	5.16585e+07	5.34878e+07	3.75098e+07	2.91876e+07	8.83799e+07	7.52233e+07	5.87439e+07	9.87315e+07	5.12725e+07	8.20742e+07	6.14652e+07	9.55707e+07	5.96762e+07	5.49407e+07	6.18922e+07	3.76162e+07	6.30094e+07	4.79903e+07	3.9475e+07	2.68469e+07	1.03907e+08	3.46146e+07	9.7383e+07	4.42643e+07	3.02156e+07	3.25834e+07	3.86735e+07	1.01819e+08	3.721e+07	9.98278e+07	9.83007e+07	4.48113e+07
sp|Q96BD5-2|PF21A_HUMAN;sp|Q96BD5|PF21A_HUMAN;sp|Q96BD5-3|PF21A_HUMAN;tr|E9PNN4|E9PNN4_HUMAN;tr|E9PNW9|E9PNW9_HUMAN;tr|E9PR02|E9PR02_HUMAN;tr|E9PS51|E9PS51_HUMAN;tr|E9PQM3|E9PQM3_HUMAN;tr|H0YEK2|H0YEK2_HUMAN;tr|A0A1B0GX09|A0A1B0GX09_HUMAN;tr|E9PLU5|E9PLU5_HUMAN	sp|Q96BD5-2|PF21A_HUMAN;sp|Q96BD5|PF21A_HUMAN;sp|Q96BD5-3|PF21A_HUMAN	sp|Q96BD5-2|PF21A_HUMAN Isoform 2 of PHD finger protein 21A OS=Homo sapiens OX=9606 GN=PHF21A;sp|Q96BD5|PF21A_HUMAN PHD finger protein 21A OS=Homo sapiens OX=9606 GN=PHF21A PE=1 SV=1;sp|Q96BD5-3|PF21A_HUMAN Isoform 3 of PHD finger protein 21A OS=Homo sapie	Q96BD5;E9PNN4;E9PNW9;E9PR02;E9PS51;E9PQM3;H0YEK2;A0A1B0GX09;E9PLU5	PHF21A;BHC80;KIAA1696;BM-006	9.37729e+06	7.40405e+06	5.77181e+06	8.55026e+06	9.65198e+06	7.44067e+06	8.211e+06	9.23602e+06	1.08408e+07	6.60527e+06	8.1096e+06	1.14661e+07	1.06562e+07	7.36682e+06	1.02655e+07	8.45244e+06	7.95783e+06	9.28253e+06	6.06303e+06	7.40222e+06	5.81016e+06	7.08734e+06	7.56873e+06	7.01827e+06	6.24631e+06	9.18065e+06	7.63992e+06	1.03351e+07	7.10426e+06	1.04018e+07	9.47682e+06	1.10325e+07	8.4262e+06	1.22493e+07	7.79236e+06	9.66215e+06	7.8944e+06	1.1696e+07	7.72775e+06	8.5323e+06	7.54494e+06	7.89169e+06	8.88951e+06	6.41325e+06
sp|Q96BD8-2|SKA1_HUMAN;sp|Q96BD8|SKA1_HUMAN	sp|Q96BD8-2|SKA1_HUMAN;sp|Q96BD8|SKA1_HUMAN	sp|Q96BD8-2|SKA1_HUMAN Isoform 2 of Spindle and kinetochore-associated protein 1 OS=Homo sapiens OX=9606 GN=SKA1;sp|Q96BD8|SKA1_HUMAN Spindle and kinetochore-associated protein 1 OS=Homo sapiens OX=9606 GN=SKA1 PE=1 SV=1	Q96BD8	SKA1;C18orf24	681689	1.74192e+06	1.77791e+06	2.29273e+06	1.17082e+06	1.23011e+06	2.48936e+06	534451	954499	2.10212e+06	1.7527e+06	1.74218e+06	1.14946e+06	2.3192e+06	1.03916e+06	877894	642432	2.36646e+06	1.84888e+06	1.66451e+06	2.73667e+06	2.40294e+06	1.19623e+06	1.89112e+06	1.33538e+06	1.71459e+06	2.42848e+06	1.81971e+06	1.46297e+06	2.42281e+06	1.39093e+06	1.55917e+06	1.83914e+06	1.61115e+06	2.90095e+06	2.07836e+06	1.73727e+06	1.74683e+06	1.6018e+06	1.88555e+06	1.66219e+06	2.75834e+06	1.99603e+06	1.67731e+06
sp|Q96BF6|NACC2_HUMAN	sp|Q96BF6|NACC2_HUMAN	sp|Q96BF6|NACC2_HUMAN Nucleus accumbens-associated protein 2 OS=Homo sapiens OX=9606 GN=NACC2 PE=1 SV=1	Q96BF6	NACC2;BTBD14A;NAC2;RBB	2.90466e+06	2.40765e+06	2.14056e+06	1.98077e+06	2.06054e+06	2.2996e+06	2.86028e+06	1.74714e+06	3.63514e+06	2.3721e+06	2.38389e+06	2.24669e+06	3.33636e+06	1.53357e+06	2.51245e+06	2.2803e+06	2.49549e+06	4.40319e+06	2.02845e+06	1.92126e+06	1.46919e+06	3.93495e+06	2.28333e+06	2.56587e+06	2.02597e+06	1.8021e+06	2.05376e+06	2.43514e+06	5.58889e+06	2.29942e+06	2.3371e+06	2.5219e+06	4.07793e+06	2.3346e+06	2.23476e+06	2.42465e+06	2.55808e+06	2.46113e+06	2.02537e+06	1.69466e+06	2.11752e+06	2.41885e+06	2.58576e+06	2.08454e+06
sp|Q96BH1|RNF25_HUMAN	sp|Q96BH1|RNF25_HUMAN	sp|Q96BH1|RNF25_HUMAN E3 ubiquitin-protein ligase RNF25 OS=Homo sapiens OX=9606 GN=RNF25 PE=1 SV=1	Q96BH1	RNF25	1.27029e+07	1.84563e+07	1.48942e+07	1.43232e+07	1.78256e+07	1.28695e+07	1.44586e+07	8.99298e+06	1.20741e+07	2.16567e+07	1.35402e+07	1.91306e+07	1.93399e+07	1.6795e+07	1.74177e+07	1.36534e+07	1.6233e+07	1.85453e+07	1.9747e+07	2.1891e+07	2.19899e+07	1.45049e+07	2.01555e+07	1.57511e+07	1.54992e+07	1.921e+07	1.80959e+07	1.55425e+07	2.24958e+07	2.03785e+07	1.96883e+07	1.63781e+07	1.28625e+07	1.49277e+07	2.21829e+07	2.91385e+07	1.66499e+07	2.02709e+07	1.20247e+07	1.44982e+07	1.49565e+07	1.96961e+07	1.4223e+07	1.63581e+07
tr|E9PRM7|E9PRM7_HUMAN;tr|A0A0J9YWM3|A0A0J9YWM3_HUMAN;tr|A0A024RCG2|A0A024RCG2_HUMAN;sp|Q96BI1|S22AI_HUMAN	tr|E9PRM7|E9PRM7_HUMAN;tr|A0A0J9YWM3|A0A0J9YWM3_HUMAN;tr|A0A024RCG2|A0A024RCG2_HUMAN;sp|Q96BI1|S22AI_HUMAN	tr|E9PRM7|E9PRM7_HUMAN Solute carrier family 22 member 18 OS=Homo sapiens OX=9606 GN=SLC22A18 PE=1 SV=1;tr|A0A0J9YWM3|A0A0J9YWM3_HUMAN Solute carrier family 22 member 18 OS=Homo sapiens OX=9606 GN=SLC22A18 PE=1 SV=1;tr|A0A024RCG2|A0A024RCG2_HUMAN Solute ca	E9PRM7;A0A0J9YWM3;A0A024RCG2;Q96BI1	SLC22A18;hCG_16433;BWR1A;BWSCR1A;HET;IMPT1;ITM;ORCTL2;SLC22A1L;TSSC5	4.65853e+07	5.3519e+07	2.96894e+06	8.7976e+07	3.60286e+07	5.02921e+07	1.58785e+06	1.64411e+06	4.99069e+07	1.00529e+08	2.73585e+06	4.51062e+07	3.42442e+06	1.03331e+08	1.43742e+08	1.65732e+08	5.77056e+07	3.8747e+07	7.16874e+07	1.93592e+06	7.66532e+07	1.46437e+08	6.55614e+07	8.51343e+07	4.44446e+07	3.80918e+07	4.33143e+07	7.80595e+07	4.88002e+07	3.39965e+07	6.9514e+07	6.8354e+07	7.43931e+07	4.6535e+07	4.86773e+07	3.52756e+07	5.12668e+07	3.83795e+07	7.6846e+07	5.88507e+07	5.17713e+07	4.89322e+07	7.86319e+07	4.47255e+07
sp|Q96BJ3|AIDA_HUMAN;sp|Q96BJ3-3|AIDA_HUMAN;sp|Q96BJ3-2|AIDA_HUMAN	sp|Q96BJ3|AIDA_HUMAN;sp|Q96BJ3-3|AIDA_HUMAN	sp|Q96BJ3|AIDA_HUMAN Axin interactor, dorsalization-associated protein OS=Homo sapiens OX=9606 GN=AIDA PE=1 SV=1;sp|Q96BJ3-3|AIDA_HUMAN Isoform 3 of Axin interactor, dorsalization-associated protein OS=Homo sapiens OX=9606 GN=AIDA	Q96BJ3	AIDA;C1orf80	2.79838e+07	2.79807e+07	3.28986e+07	1.9971e+07	3.31752e+07	2.43934e+07	2.14679e+07	2.87229e+07	2.88065e+07	2.39722e+07	2.77288e+07	4.04189e+07	2.18302e+07	2.34757e+07	1.90935e+07	2.45658e+07	2.83337e+07	2.89129e+07	2.18694e+07	2.7799e+07	2.61442e+07	2.20862e+07	2.67274e+07	2.72656e+07	2.58803e+07	2.23255e+07	1.98972e+07	1.72919e+07	3.0112e+07	3.6219e+07	1.69692e+07	3.51574e+07	1.89803e+07	2.83272e+07	2.28332e+07	3.59799e+07	3.47432e+07	2.71456e+07	2.98296e+07	3.00363e+07	2.76375e+07	2.37147e+07	2.27791e+07	2.651e+07
sp|Q96BK5|PINX1_HUMAN;tr|E5RGR1|E5RGR1_HUMAN;tr|E5RJG9|E5RJG9_HUMAN;sp|Q96BK5-2|PINX1_HUMAN;tr|A0A0A6YYK5|A0A0A6YYK5_HUMAN;sp|Q9BT81-2|SOX7_HUMAN	sp|Q96BK5|PINX1_HUMAN;tr|E5RGR1|E5RGR1_HUMAN	sp|Q96BK5|PINX1_HUMAN PIN2/TERF1-interacting telomerase inhibitor 1 OS=Homo sapiens OX=9606 GN=PINX1 PE=1 SV=2;tr|E5RGR1|E5RGR1_HUMAN PIN2/TERF1-interacting telomerase inhibitor 1 (Fragment) OS=Homo sapiens OX=9606 GN=PINX1 PE=1 SV=1	Q96BK5;E5RGR1;E5RJG9;A0A0A6YYK5;Q9BT81	PINX1;LPTL;LPTS;SOX7	4.30059e+07	3.08773e+07	1.90694e+07	5.5693e+07	4.11735e+07	4.4386e+07	5.30363e+07	5.21746e+07	5.19341e+07	4.79714e+07	3.03232e+07	2.80717e+07	3.82764e+07	3.2714e+07	3.35932e+07	4.0845e+07	3.45211e+07	3.47076e+07	4.18035e+07	3.34163e+07	2.35392e+07	3.40323e+07	2.67184e+07	3.10643e+07	2.02644e+07	3.29799e+07	3.38439e+07	3.82724e+07	2.59346e+07	3.34304e+07	3.51781e+07	4.7553e+07	4.94241e+07	5.25061e+07	4.02337e+07	3.70456e+07	5.34084e+07	4.91872e+07	3.98227e+07	3.31774e+07	3.75319e+07	3.93586e+07	3.59384e+07	2.00533e+07
sp|Q96BM9|ARL8A_HUMAN;tr|A0A087X2J2|A0A087X2J2_HUMAN	sp|Q96BM9|ARL8A_HUMAN	sp|Q96BM9|ARL8A_HUMAN ADP-ribosylation factor-like protein 8A OS=Homo sapiens OX=9606 GN=ARL8A PE=1 SV=1	Q96BM9;A0A087X2J2	ARL8A;ARL10B;GIE2	2.28141e+07	9.94626e+06	1.80493e+07	1.31225e+07	1.96309e+07	1.92247e+07	1.52524e+07	1.88078e+07	1.85918e+07	1.41793e+07	1.91683e+07	2.4755e+07	1.66086e+07	1.77616e+07	1.88078e+07	1.74834e+07	4.48391e+06	1.02276e+07	1.57585e+07	1.14464e+07	1.29511e+07	1.89605e+07	1.53255e+07	1.57732e+07	1.76148e+07	1.75966e+07	1.85254e+07	2.83179e+07	1.27193e+07	2.05292e+07	2.20065e+07	1.96902e+07	1.3018e+07	1.72716e+07	1.38315e+07	1.94302e+07	1.96851e+07	1.89943e+07	1.95346e+07	9.88598e+06	1.94229e+07	1.30282e+07	1.72731e+07	1.76302e+07
sp|Q96BN2|TADA1_HUMAN	sp|Q96BN2|TADA1_HUMAN	sp|Q96BN2|TADA1_HUMAN Transcriptional adapter 1 OS=Homo sapiens OX=9606 GN=TADA1 PE=1 SV=1	Q96BN2	TADA1;TADA1L	3.72414e+06	699542	592981	259359	871932	1.90565e+06	474900	1.70933e+06	5.57141e+06	989698	1.96837e+06	2.63693e+06	6.50126e+06	505378	4.33019e+06	2.96408e+06	494436	601778	722624	2.32281e+06	1.85486e+06	3.50829e+06	693199	1.72418e+06	1.11757e+07	663953	914217	3.11441e+06	7.52313e+06	1.37617e+06	847549	3.6593e+06	1.79203e+06	1.5859e+07	975814	7.85435e+06	616972	1.49919e+07	955454	2.36721e+06	747404	6.28457e+06	2.24126e+06	1.77216e+06
sp|Q96BN8|OTUL_HUMAN;tr|H0Y9T0|H0Y9T0_HUMAN;tr|H0Y8S4|H0Y8S4_HUMAN;tr|D6RD57|D6RD57_HUMAN	sp|Q96BN8|OTUL_HUMAN	sp|Q96BN8|OTUL_HUMAN Ubiquitin thioesterase otulin OS=Homo sapiens OX=9606 GN=OTULIN PE=1 SV=3	Q96BN8;H0Y9T0;H0Y8S4;D6RD57	OTULIN;FAM105B	7.95241e+06	4.96957e+07	6.85048e+07	4.60201e+07	2.7307e+07	1.79679e+07	3.67811e+07	1.4599e+06	1.64943e+07	4.44306e+07	1.90293e+07	3.43451e+07	2.46212e+07	3.62109e+07	3.16667e+07	1.18932e+07	6.53615e+07	4.67032e+07	3.70415e+07	6.56313e+07	5.60329e+07	3.35588e+07	5.8524e+07	6.76658e+07	4.40284e+07	3.47942e+07	3.57618e+07	2.77237e+07	4.60818e+07	2.4558e+07	2.40468e+07	1.21651e+07	3.6565e+07	1.44055e+07	4.44277e+07	2.78928e+07	1.17103e+07	1.37558e+07	1.81952e+07	6.85872e+07	1.5471e+07	4.01307e+07	4.65969e+07	5.39202e+07
sp|Q96BP2|CHCH1_HUMAN	sp|Q96BP2|CHCH1_HUMAN	sp|Q96BP2|CHCH1_HUMAN Coiled-coil-helix-coiled-coil-helix domain-containing protein 1 OS=Homo sapiens OX=9606 GN=CHCHD1 PE=1 SV=1	Q96BP2	CHCHD1;C10orf34;MRPS37	1.07133e+07	3.50486e+06	1.53149e+06	4.08428e+06	7.21718e+06	4.75802e+06	4.63295e+06	6.60888e+06	4.68793e+06	2.65145e+06	2.9319e+06	1.947e+06	4.88154e+06	2.91584e+06	3.57773e+06	3.68324e+06	292073	4.55047e+06	1.14784e+06	4.02736e+06	2.51732e+06	5.90687e+06	3.82756e+06	3.88304e+06	5.20919e+06	5.84934e+06	6.21194e+06	2.33194e+06	2.66862e+06	1.24149e+06	1.12156e+06	1.84657e+06	9.02086e+06	7.71764e+06	1.42708e+06	6.40794e+06	6.27851e+06	6.94399e+06	2.53243e+06	6.17174e+06	1.53772e+06	6.44308e+06	869990	1.80964e+06
sp|Q96BP3|PPWD1_HUMAN;tr|F5H7P7|F5H7P7_HUMAN;sp|Q96BP3-2|PPWD1_HUMAN;tr|D6R9Q1|D6R9Q1_HUMAN;tr|H0Y8N5|H0Y8N5_HUMAN;tr|D6RB19|D6RB19_HUMAN;tr|D6RHV0|D6RHV0_HUMAN;tr|D6RA12|D6RA12_HUMAN;tr|D6RDA4|D6RDA4_HUMAN;tr|D6RD43|D6RD43_HUMAN	sp|Q96BP3|PPWD1_HUMAN;tr|F5H7P7|F5H7P7_HUMAN;sp|Q96BP3-2|PPWD1_HUMAN	sp|Q96BP3|PPWD1_HUMAN Peptidylprolyl isomerase domain and WD repeat-containing protein 1 OS=Homo sapiens OX=9606 GN=PPWD1 PE=1 SV=1;tr|F5H7P7|F5H7P7_HUMAN Peptidylprolyl isomerase domain and WD repeat-containing protein 1 OS=Homo sapiens OX=9606 GN=PPWD1 P	Q96BP3;F5H7P7;D6R9Q1;H0Y8N5;D6RB19;D6RHV0;D6RA12;D6RDA4;D6RD43	PPWD1;KIAA0073	4.05796e+07	3.78759e+07	4.96442e+07	4.14504e+07	4.08755e+07	2.20073e+07	3.91128e+07	2.28803e+07	4.20498e+07	4.53151e+07	2.62895e+07	4.92825e+07	4.66391e+07	3.81137e+07	4.38896e+07	2.61332e+07	3.71559e+07	3.93294e+07	4.13823e+07	3.60507e+07	4.3241e+07	3.65218e+07	3.72751e+07	4.28143e+07	3.92797e+07	4.09699e+07	3.87081e+07	3.81105e+07	4.28953e+07	4.05214e+07	4.0722e+07	2.4723e+07	3.76974e+07	3.97147e+07	4.13163e+07	4.38799e+07	2.75698e+07	4.01943e+07	2.39408e+07	3.85412e+07	2.31627e+07	4.43958e+07	4.19562e+07	4.23431e+07
sp|Q96BQ5|CC127_HUMAN;tr|D6R9R2|D6R9R2_HUMAN	sp|Q96BQ5|CC127_HUMAN	sp|Q96BQ5|CC127_HUMAN Coiled-coil domain-containing protein 127 OS=Homo sapiens OX=9606 GN=CCDC127 PE=1 SV=1	Q96BQ5;D6R9R2	CCDC127	2.17833e+07	1.4292e+07	2.01678e+07	1.393e+07	1.6287e+07	2.38143e+07	1.6251e+07	2.57782e+07	2.01752e+07	1.30385e+07	2.52785e+07	2.63523e+07	1.76942e+07	1.44172e+07	2.28372e+07	2.33667e+07	1.35965e+07	1.17144e+07	1.31947e+07	1.46975e+07	5.06711e+06	1.29964e+07	1.05341e+07	5.78694e+06	1.30089e+07	1.8299e+07	1.81966e+07	1.63177e+07	1.07868e+07	2.08941e+07	1.4443e+07	2.27039e+07	1.5919e+07	2.03922e+07	9.89218e+06	1.78645e+07	2.18033e+07	2.1933e+07	2.35772e+07	1.23669e+07	2.02513e+07	1.29116e+07	1.62203e+07	1.22124e+07
sp|Q96BR5|COA7_HUMAN	sp|Q96BR5|COA7_HUMAN	sp|Q96BR5|COA7_HUMAN Cytochrome c oxidase assembly factor 7 OS=Homo sapiens OX=9606 GN=COA7 PE=1 SV=2	Q96BR5	COA7;C1orf163;RESA1;SELRC1	1.54735e+08	5.3179e+07	3.46008e+07	8.59222e+07	1.2206e+08	6.80098e+07	9.85545e+07	8.24052e+07	1.30723e+08	8.91629e+07	4.82144e+07	9.18275e+07	5.48085e+07	8.92473e+07	3.687e+07	6.26467e+07	5.74364e+07	5.43939e+07	8.69589e+07	5.66408e+07	4.5539e+07	1.04659e+08	4.4609e+07	3.5454e+07	4.39773e+07	9.52968e+07	1.00845e+08	4.34581e+07	3.67311e+07	1.15828e+08	9.47195e+07	5.12728e+07	1.06223e+08	1.28122e+08	9.94619e+07	1.06242e+08	4.5655e+07	1.18358e+08	6.91785e+07	4.83483e+07	5.77888e+07	1.03868e+08	8.12365e+07	4.84872e+07
sp|Q96BT3|CENPT_HUMAN;tr|H3BTR4|H3BTR4_HUMAN;tr|H3BUW2|H3BUW2_HUMAN;sp|Q96BT3-2|CENPT_HUMAN	sp|Q96BT3|CENPT_HUMAN;tr|H3BTR4|H3BTR4_HUMAN	sp|Q96BT3|CENPT_HUMAN Centromere protein T OS=Homo sapiens OX=9606 GN=CENPT PE=1 SV=2;tr|H3BTR4|H3BTR4_HUMAN Centromere protein T OS=Homo sapiens OX=9606 GN=CENPT PE=1 SV=1	Q96BT3;H3BTR4;H3BUW2	CENPT;C16orf56;ICEN22	3.74446e+06	5.83596e+06	3.08923e+06	5.18681e+06	7.35908e+06	5.08869e+06	4.44658e+06	5.79721e+06	5.39744e+06	4.27658e+06	4.04204e+06	4.41947e+06	5.75572e+06	5.48205e+06	4.42486e+06	6.69315e+06	5.56674e+06	4.58572e+06	6.17471e+06	5.55299e+06	4.1454e+06	3.81329e+06	5.3729e+06	3.27167e+06	3.07175e+06	1.95738e+06	6.01455e+06	4.72375e+06	4.47358e+06	5.95085e+06	6.86228e+06	5.73302e+06	6.3393e+06	6.17753e+06	5.36116e+06	4.95842e+06	4.16106e+06	7.22058e+06	4.51463e+06	3.74536e+06	2.0281e+06	5.31708e+06	5.74888e+06	3.5251e+06
tr|E9PIY5|E9PIY5_HUMAN;tr|E9PMK1|E9PMK1_HUMAN;tr|E9PL86|E9PL86_HUMAN;tr|E9PSA0|E9PSA0_HUMAN;sp|Q96BU1-2|S1PBP_HUMAN;sp|Q96BU1|S1PBP_HUMAN;tr|E9PIZ7|E9PIZ7_HUMAN	tr|E9PIY5|E9PIY5_HUMAN;tr|E9PMK1|E9PMK1_HUMAN;tr|E9PL86|E9PL86_HUMAN;tr|E9PSA0|E9PSA0_HUMAN;sp|Q96BU1-2|S1PBP_HUMAN;sp|Q96BU1|S1PBP_HUMAN;tr|E9PIZ7|E9PIZ7_HUMAN	tr|E9PIY5|E9PIY5_HUMAN S100P-binding protein (Fragment) OS=Homo sapiens OX=9606 GN=S100PBP PE=1 SV=1;tr|E9PMK1|E9PMK1_HUMAN S100P-binding protein (Fragment) OS=Homo sapiens OX=9606 GN=S100PBP PE=1 SV=1;tr|E9PL86|E9PL86_HUMAN S100P-binding protein (Fragment	E9PIY5;E9PMK1;E9PL86;E9PSA0;Q96BU1;E9PIZ7	S100PBP;S100PBPR	1.06152e+06	946538	670326	939886	1.70098e+06	1.24776e+06	855039	958902	1.58964e+06	715981	1.03189e+06	1.28335e+06	1.0639e+06	755182	994778	1.366e+06	764340	1.07086e+06	1.00071e+06	899563	871409	707400	708792	653195	927502	1.06772e+06	962370	930584	674302	1.19919e+06	1.14726e+06	828063	941377	1.07716e+06	991310	1.27139e+06	1.79434e+06	1.41284e+06	2.00444e+06	668661	1.23094e+06	891638	544763	1.4886e+06
sp|Q96BW5-2|PTER_HUMAN;sp|Q96BW5|PTER_HUMAN	sp|Q96BW5-2|PTER_HUMAN;sp|Q96BW5|PTER_HUMAN	sp|Q96BW5-2|PTER_HUMAN Isoform 2 of Phosphotriesterase-related protein OS=Homo sapiens OX=9606 GN=PTER;sp|Q96BW5|PTER_HUMAN Phosphotriesterase-related protein OS=Homo sapiens OX=9606 GN=PTER PE=1 SV=1	Q96BW5	PTER	530999	714880	1.25794e+06	601278	987382	1.81394e+06	1.49839e+06	649790	467329	672617	440043	811073	912395	392990	515096	545972	1.67732e+06	856194	4.66326e+06	1.56426e+06	1.20243e+06	2.02139e+06	1.34154e+06	1.10979e+06	1.27334e+06	741042	614824	600138	1.13282e+06	1.02107e+06	577689	618603	899281	1.23371e+06	1.08323e+06	842898	541657	456092	598650	1.02731e+06	520593	824369	664374	1.03374e+06
sp|Q96BW9-3|TAM41_HUMAN;sp|Q96BW9|TAM41_HUMAN;sp|Q96BW9-2|TAM41_HUMAN;tr|A0A0G2JQ92|A0A0G2JQ92_HUMAN;tr|B4E101|B4E101_HUMAN;tr|H7C1A2|H7C1A2_HUMAN;tr|G3V0F3|G3V0F3_HUMAN	sp|Q96BW9-3|TAM41_HUMAN;sp|Q96BW9|TAM41_HUMAN;sp|Q96BW9-2|TAM41_HUMAN	sp|Q96BW9-3|TAM41_HUMAN Isoform 3 of Phosphatidate cytidylyltransferase, mitochondrial OS=Homo sapiens OX=9606 GN=TAMM41;sp|Q96BW9|TAM41_HUMAN Phosphatidate cytidylyltransferase, mitochondrial OS=Homo sapiens OX=9606 GN=TAMM41 PE=1 SV=2;sp|Q96BW9-2|TAM41_H	Q96BW9;A0A0G2JQ92;B4E101;H7C1A2;G3V0F3	TAMM41;C3orf31;hCG_28045	3.50028e+07	3.01918e+07	3.78793e+07	2.38791e+07	3.00802e+07	3.82555e+07	2.52386e+07	3.65076e+07	3.8829e+07	2.51912e+07	5.09559e+07	3.8803e+07	2.52019e+07	2.87666e+07	3.62109e+07	3.38008e+07	1.9923e+07	1.19763e+07	3.13449e+07	2.3688e+07	2.55597e+07	2.9704e+07	2.85881e+07	3.13818e+07	2.35341e+07	2.97642e+07	2.85632e+07	3.40594e+07	2.77681e+07	3.00115e+07	3.43583e+07	4.10572e+07	2.8746e+07	3.64181e+07	2.63664e+07	2.96128e+07	3.91674e+07	3.53846e+07	3.38443e+07	3.02605e+07	3.47723e+07	2.50179e+07	3.40079e+07	2.85052e+07
sp|Q96BY6|DOC10_HUMAN;sp|Q96BY6-3|DOC10_HUMAN;tr|A0A2R8YD85|A0A2R8YD85_HUMAN;sp|Q96BY6-2|DOC10_HUMAN;tr|H7C0I3|H7C0I3_HUMAN;tr|F8WE73|F8WE73_HUMAN;tr|H0YFC5|H0YFC5_HUMAN;tr|A0A2R8Y5U0|A0A2R8Y5U0_HUMAN;tr|F8WB48|F8WB48_HUMAN	sp|Q96BY6|DOC10_HUMAN;sp|Q96BY6-3|DOC10_HUMAN;tr|A0A2R8YD85|A0A2R8YD85_HUMAN	sp|Q96BY6|DOC10_HUMAN Dedicator of cytokinesis protein 10 OS=Homo sapiens OX=9606 GN=DOCK10 PE=1 SV=3;sp|Q96BY6-3|DOC10_HUMAN Isoform 3 of Dedicator of cytokinesis protein 10 OS=Homo sapiens OX=9606 GN=DOCK10;tr|A0A2R8YD85|A0A2R8YD85_HUMAN Dedicator of cyt	Q96BY6;A0A2R8YD85;H7C0I3;F8WE73;H0YFC5;A0A2R8Y5U0;F8WB48	DOCK10;KIAA0694;ZIZ3	1.48441e+06	8.58796e+06	1.84653e+07	1.05746e+07	9.17155e+06	1.12243e+07	8.52199e+06	1.10883e+07	9.78882e+06	4.64821e+06	1.27806e+07	1.56354e+07	1.48136e+07	1.00714e+07	1.27689e+07	1.0056e+07	1.2417e+07	6.14578e+06	1.32209e+07	9.48379e+06	1.65625e+07	7.63074e+06	9.15765e+06	1.07077e+07	1.45251e+07	1.36689e+07	1.39709e+07	1.10735e+07	8.82736e+06	1.01591e+07	1.1405e+07	1.02182e+07	9.05134e+06	1.02283e+07	1.04897e+07	1.00103e+07	1.08767e+07	1.03872e+07	9.44601e+06	1.02588e+07	1.04352e+07	1.00011e+07	9.62335e+06	1.52732e+07
sp|Q96BY9|SARAF_HUMAN;tr|E5RHW0|E5RHW0_HUMAN;tr|H0YBH7|H0YBH7_HUMAN;tr|E5RFJ9|E5RFJ9_HUMAN;tr|H0YAZ1|H0YAZ1_HUMAN;sp|Q96BY9-2|SARAF_HUMAN;tr|H0YAN9|H0YAN9_HUMAN	sp|Q96BY9|SARAF_HUMAN;tr|E5RHW0|E5RHW0_HUMAN;tr|H0YBH7|H0YBH7_HUMAN;tr|E5RFJ9|E5RFJ9_HUMAN;tr|H0YAZ1|H0YAZ1_HUMAN	sp|Q96BY9|SARAF_HUMAN Store-operated calcium entry-associated regulatory factor OS=Homo sapiens OX=9606 GN=SARAF PE=1 SV=1;tr|E5RHW0|E5RHW0_HUMAN Store-operated calcium entry-associated regulatory factor (Fragment) OS=Homo sapiens OX=9606 GN=SARAF PE=1 SV=	Q96BY9;E5RHW0;H0YBH7;E5RFJ9;H0YAZ1;H0YAN9	SARAF;TMEM66;XTP3;HSPC035;NPD003;PSEC0019;UNQ1967/PRO4499	8.6552e+06	2.57665e+06	2.6699e+06	5.06112e+06	5.94876e+06	7.53014e+06	4.89658e+06	1.43623e+07	1.13323e+07	1.63308e+06	6.47224e+06	5.61021e+06	6.36353e+06	5.10622e+06	4.28949e+06	1.36287e+07	3.29885e+06	2.6891e+06	4.72582e+06	2.79358e+06	2.53076e+06	3.31352e+06	1.46777e+06	2.36107e+06	1.87681e+06	4.13967e+06	5.20752e+06	3.61227e+06	1.9494e+06	5.30765e+06	5.13685e+06	1.35235e+07	5.04734e+06	9.1862e+06	3.32433e+06	6.11651e+06	1.2426e+07	9.65264e+06	5.64419e+06	2.65772e+06	6.86472e+06	3.68608e+06	4.91036e+06	1.77202e+06
sp|Q96BZ8|LENG1_HUMAN	sp|Q96BZ8|LENG1_HUMAN	sp|Q96BZ8|LENG1_HUMAN Leukocyte receptor cluster member 1 OS=Homo sapiens OX=9606 GN=LENG1 PE=1 SV=1	Q96BZ8	LENG1	2.21274e+07	1.2315e+07	8.82343e+06	1.19227e+07	1.93726e+07	1.73223e+07	1.46652e+07	3.4307e+07	1.49621e+07	1.35708e+07	1.86105e+07	1.12398e+07	1.87674e+07	1.18435e+07	1.21581e+07	1.73292e+07	1.40961e+07	1.40769e+07	1.20135e+07	9.99241e+06	1.17528e+07	2.14391e+07	1.21929e+07	8.21755e+06	1.81402e+07	1.11021e+07	1.09679e+07	1.13671e+07	1.1147e+07	1.59847e+07	1.24777e+07	2.13393e+07	1.80506e+07	1.67126e+07	1.20688e+07	1.5008e+07	1.98809e+07	1.48394e+07	1.5487e+07	1.06975e+07	1.73026e+07	1.33336e+07	1.49451e+07	1.18721e+07
sp|Q96C01|F136A_HUMAN;tr|C9J2Y4|C9J2Y4_HUMAN	sp|Q96C01|F136A_HUMAN	sp|Q96C01|F136A_HUMAN Protein FAM136A OS=Homo sapiens OX=9606 GN=FAM136A PE=1 SV=1	Q96C01;C9J2Y4	FAM136A	1.86024e+08	9.61839e+07	4.23104e+07	8.29092e+07	1.51949e+08	1.25912e+08	8.92321e+07	1.82162e+08	1.48251e+08	1.01987e+08	9.25201e+07	7.40981e+07	1.25379e+08	7.20611e+07	9.12623e+07	1.06765e+08	6.89372e+07	1.07401e+08	7.50004e+07	6.5924e+07	6.17488e+07	1.47807e+08	7.01943e+07	4.00634e+07	6.31205e+07	7.77077e+07	8.60951e+07	9.59401e+07	8.02462e+07	1.22453e+08	9.27639e+07	1.13583e+08	9.83851e+07	1.27898e+08	8.63893e+07	1.03655e+08	1.05562e+08	1.10477e+08	1.12784e+08	5.00438e+07	1.06511e+08	9.87174e+07	7.57835e+07	4.27841e+07
sp|Q96C12-4|ARMC5_HUMAN;sp|Q96C12|ARMC5_HUMAN;sp|Q96C12-3|ARMC5_HUMAN;sp|Q96C12-2|ARMC5_HUMAN	sp|Q96C12-4|ARMC5_HUMAN;sp|Q96C12|ARMC5_HUMAN;sp|Q96C12-3|ARMC5_HUMAN;sp|Q96C12-2|ARMC5_HUMAN	sp|Q96C12-4|ARMC5_HUMAN Isoform 4 of Armadillo repeat-containing protein 5 OS=Homo sapiens OX=9606 GN=ARMC5;sp|Q96C12|ARMC5_HUMAN Armadillo repeat-containing protein 5 OS=Homo sapiens OX=9606 GN=ARMC5 PE=1 SV=2;sp|Q96C12-3|ARMC5_HUMAN Isoform 3 of Armadill	Q96C12	ARMC5	1.13589e+06	1.36469e+06	2.02487e+06	1.17198e+06	2.92164e+06	1.62764e+06	880282	720893	1.44128e+06	1.69596e+06	851160	399046	2.41074e+06	1.71513e+06	1.55822e+06	1.21658e+06	1.0271e+06	2.16942e+06	1.98798e+06	2.12817e+06	1.54302e+06	989797	1.09369e+06	1.23597e+06	1.53433e+06	1.59488e+06	2.05312e+06	1.1294e+06	1.51342e+06	1.86049e+06	1.10828e+06	1.75646e+06	437109	794575	1.90779e+06	1.43403e+06	940507	1.68549e+06	1.30123e+06	2.04784e+06	1.38279e+06	1.75149e+06	1.6633e+06	1.47088e+06
sp|Q96C19|EFHD2_HUMAN;tr|H0Y4Y4|H0Y4Y4_HUMAN;tr|A0A087X1Z2|A0A087X1Z2_HUMAN;sp|Q9BUP0-2|EFHD1_HUMAN;tr|C9JTV4|C9JTV4_HUMAN;tr|Q8WYH2|Q8WYH2_HUMAN	sp|Q96C19|EFHD2_HUMAN	sp|Q96C19|EFHD2_HUMAN EF-hand domain-containing protein D2 OS=Homo sapiens OX=9606 GN=EFHD2 PE=1 SV=1	Q96C19;H0Y4Y4;A0A087X1Z2;Q9BUP0;C9JTV4;Q8WYH2	EFHD2;SWS1;EFHD1;SWS2;PP3051;DKFZp781H0842;PP1187	2.25772e+07	3.13942e+07	3.8535e+07	3.52874e+07	2.32669e+07	1.0175e+07	2.76375e+07	7.22355e+06	1.70756e+07	3.56764e+07	4.54305e+06	2.07163e+07	1.97207e+07	3.07732e+07	2.19008e+07	2.15302e+06	4.39945e+07	2.65535e+07	2.83857e+07	4.13012e+07	3.33515e+07	5.74478e+07	3.35543e+07	5.04356e+07	4.44068e+07	2.5016e+07	2.71654e+07	2.62876e+07	3.45036e+07	2.09442e+07	2.71466e+07	5.56808e+06	2.70444e+07	1.65302e+07	3.20159e+07	2.34954e+07	6.32184e+06	1.91637e+07	8.24694e+06	4.57598e+07	6.96846e+06	2.96621e+07	2.96055e+07	4.02348e+07
sp|Q96C23|GALM_HUMAN;tr|B8ZZ75|B8ZZ75_HUMAN;tr|H7C320|H7C320_HUMAN;tr|H7C1B5|H7C1B5_HUMAN	sp|Q96C23|GALM_HUMAN;tr|B8ZZ75|B8ZZ75_HUMAN	sp|Q96C23|GALM_HUMAN Galactose mutarotase OS=Homo sapiens OX=9606 GN=GALM PE=1 SV=1;tr|B8ZZ75|B8ZZ75_HUMAN Galactose mutarotase OS=Homo sapiens OX=9606 GN=GALM PE=1 SV=1	Q96C23;B8ZZ75;H7C320;H7C1B5	GALM;BLOCK25	2.73256e+06	6.47923e+06	6.98063e+06	2.81577e+06	5.71178e+06	1.48021e+06	2.33143e+06	346258	1.4292e+06	5.45978e+06	288528	3.49745e+06	6.21611e+06	7.97911e+06	5.05635e+06	343360	4.37455e+06	7.70979e+06	6.51149e+06	3.55219e+06	5.76459e+06	9.09487e+06	5.90027e+06	3.98573e+06	1.35054e+07	8.76075e+06	5.71299e+06	4.5265e+06	9.11423e+06	5.34652e+06	4.9044e+06	1.50187e+06	3.25959e+06	1.20543e+06	5.68558e+06	4.48301e+06	824725	1.14325e+06	1.36198e+06	6.28091e+06	2.09157e+06	5.55013e+06	2.77042e+06	1.17974e+07
sp|Q96C24|SYTL4_HUMAN;sp|Q96C24-2|SYTL4_HUMAN	sp|Q96C24|SYTL4_HUMAN;sp|Q96C24-2|SYTL4_HUMAN	sp|Q96C24|SYTL4_HUMAN Synaptotagmin-like protein 4 OS=Homo sapiens OX=9606 GN=SYTL4 PE=1 SV=2;sp|Q96C24-2|SYTL4_HUMAN Isoform 2 of Synaptotagmin-like protein 4 OS=Homo sapiens OX=9606 GN=SYTL4	Q96C24	SYTL4	1.92368e+07	1.41103e+07	1.11858e+07	1.97849e+07	1.82705e+07	1.13838e+07	2.07915e+07	1.78104e+07	2.27529e+07	1.69821e+07	1.15827e+07	1.75877e+07	1.9402e+07	1.65129e+07	1.72163e+07	1.39911e+07	1.11677e+07	1.8388e+07	1.35318e+07	1.33715e+07	1.14323e+07	1.18325e+07	1.64013e+07	1.38514e+07	1.47888e+07	1.69507e+07	1.65443e+07	2.47693e+07	1.58237e+07	2.17979e+07	2.57262e+07	1.56926e+07	2.51876e+07	2.5581e+07	1.71284e+07	2.19366e+07	1.57587e+07	2.38612e+07	1.21587e+07	1.52743e+07	1.27515e+07	1.74578e+07	2.17806e+07	1.23202e+07
sp|Q96C36|P5CR2_HUMAN;tr|A0A087WTV6|A0A087WTV6_HUMAN;tr|A0A087WZR9|A0A087WZR9_HUMAN;tr|J3KR12|J3KR12_HUMAN;tr|A0A087WX69|A0A087WX69_HUMAN;tr|A0A087WZF0|A0A087WZF0_HUMAN	sp|Q96C36|P5CR2_HUMAN;tr|A0A087WTV6|A0A087WTV6_HUMAN;tr|A0A087WZR9|A0A087WZR9_HUMAN;tr|J3KR12|J3KR12_HUMAN	sp|Q96C36|P5CR2_HUMAN Pyrroline-5-carboxylate reductase 2 OS=Homo sapiens OX=9606 GN=PYCR2 PE=1 SV=1;tr|A0A087WTV6|A0A087WTV6_HUMAN Pyrroline-5-carboxylate reductase OS=Homo sapiens OX=9606 GN=PYCR2 PE=1 SV=1;tr|A0A087WZR9|A0A087WZR9_HUMAN Pyrroline-5-carb	Q96C36;A0A087WTV6;A0A087WZR9;J3KR12;A0A087WX69;A0A087WZF0	PYCR2	1.51439e+08	6.25403e+07	8.51457e+07	6.66805e+07	8.93447e+07	1.1486e+08	5.913e+07	1.15994e+08	1.68892e+08	6.99172e+07	1.3802e+08	1.34072e+08	1.01679e+08	7.32227e+07	1.35581e+08	1.32668e+08	4.87215e+07	5.14921e+07	7.20081e+07	5.0821e+07	5.98843e+07	7.58313e+07	7.43547e+07	6.08792e+07	7.08277e+07	7.40066e+07	7.71158e+07	1.3641e+08	6.50343e+07	1.167e+08	1.40759e+08	1.22175e+08	6.54808e+07	1.52193e+08	6.82061e+07	1.30085e+08	1.3106e+08	1.55924e+08	1.02294e+08	5.7685e+07	1.08226e+08	6.53457e+07	7.89241e+07	8.20529e+07
sp|Q96C57|CSTOS_HUMAN;tr|F5H7W8|F5H7W8_HUMAN;tr|E7ENF1|E7ENF1_HUMAN;tr|G5EA44|G5EA44_HUMAN;tr|F5H8B7|F5H8B7_HUMAN;tr|H0YGK4|H0YGK4_HUMAN	sp|Q96C57|CSTOS_HUMAN;tr|F5H7W8|F5H7W8_HUMAN;tr|E7ENF1|E7ENF1_HUMAN;tr|G5EA44|G5EA44_HUMAN;tr|F5H8B7|F5H8B7_HUMAN	sp|Q96C57|CSTOS_HUMAN Protein CUSTOS OS=Homo sapiens OX=9606 GN=CUSTOS PE=1 SV=2;tr|F5H7W8|F5H7W8_HUMAN Protein CUSTOS OS=Homo sapiens OX=9606 GN=C12orf43 PE=1 SV=2;tr|E7ENF1|E7ENF1_HUMAN Protein CUSTOS OS=Homo sapiens OX=9606 GN=C12orf43 PE=1 SV=3;tr|G5EA	Q96C57;F5H7W8;E7ENF1;G5EA44;F5H8B7;H0YGK4	CUSTOS;C12orf43;hCG_27365	4.46545e+07	3.671e+07	3.1402e+07	4.20296e+07	6.25143e+07	5.76557e+07	4.68441e+07	3.86482e+07	4.93808e+07	3.34875e+07	4.64804e+07	4.86492e+07	5.83764e+07	4.80658e+07	4.75482e+07	3.95778e+07	4.84536e+07	3.92791e+07	4.52146e+07	5.13107e+07	3.77103e+07	2.90517e+07	3.69458e+07	3.47333e+07	3.82002e+07	4.37238e+07	4.52349e+07	4.2372e+07	3.71189e+07	6.09151e+07	5.25855e+07	5.387e+07	4.80188e+07	5.68571e+07	3.95764e+07	5.62625e+07	5.23462e+07	5.00617e+07	5.51487e+07	4.2444e+07	5.03764e+07	4.44602e+07	4.64601e+07	2.89657e+07
sp|Q96C86|DCPS_HUMAN;tr|A0A3B3ITF0|A0A3B3ITF0_HUMAN	sp|Q96C86|DCPS_HUMAN;tr|A0A3B3ITF0|A0A3B3ITF0_HUMAN	sp|Q96C86|DCPS_HUMAN m7GpppX diphosphatase OS=Homo sapiens OX=9606 GN=DCPS PE=1 SV=2;tr|A0A3B3ITF0|A0A3B3ITF0_HUMAN DCS-1 OS=Homo sapiens OX=9606 GN=DCPS PE=1 SV=1	Q96C86;A0A3B3ITF0	DCPS;DCS1;HINT5;HSPC015	15201000	32398000	51612000	29291000	36488000	22960000	29561000	9413300	8399600	30725000	20431000	37085000	20139000	24982000	17351000	4073200	41212000	31541000	25604000	39449000	37251000	32344000	3.84052e+07	4.95729e+07	4.50255e+07	2.80373e+07	3.01454e+07	2.14357e+07	3.65304e+07	3.62824e+07	2.81559e+07	1.11834e+07	2.87066e+07	1.56044e+07	3.62854e+07	3.80112e+07	1.1692e+07	1.33689e+07	1.96529e+07	5.02599e+07	1.97862e+07	3.49907e+07	2.64476e+07	5.1287e+07
sp|Q96C90|PP14B_HUMAN	sp|Q96C90|PP14B_HUMAN	sp|Q96C90|PP14B_HUMAN Protein phosphatase 1 regulatory subunit 14B OS=Homo sapiens OX=9606 GN=PPP1R14B PE=1 SV=3	Q96C90	PPP1R14B;PLCB3N;PNG	2.12304e+07	7.05546e+07	5.86984e+07	8.14556e+07	4.7979e+07	4.19638e+07	9.17635e+07	2.36757e+07	1.91835e+07	7.64801e+07	2.56543e+07	3.38408e+07	3.1964e+07	8.06946e+07	1.7577e+07	2.08116e+07	1.53217e+08	8.17547e+07	7.33887e+07	1.47895e+08	1.06002e+08	9.72428e+07	6.46549e+07	1.06482e+08	9.46222e+07	9.85075e+07	9.19838e+07	2.67481e+07	6.45981e+07	6.38497e+07	3.91835e+07	2.42743e+07	1.3339e+08	2.86055e+07	9.9192e+07	5.43581e+07	2.47075e+07	2.98807e+07	5.12283e+07	1.53862e+08	4.42701e+07	1.15797e+08	8.5274e+07	8.07526e+07
sp|Q96C92-4|ENTR1_HUMAN;sp|Q96C92-3|ENTR1_HUMAN;sp|Q96C92-2|ENTR1_HUMAN;sp|Q96C92|ENTR1_HUMAN;tr|H7C331|H7C331_HUMAN;tr|A0A0A0MRP9|A0A0A0MRP9_HUMAN	sp|Q96C92-4|ENTR1_HUMAN;sp|Q96C92-3|ENTR1_HUMAN;sp|Q96C92-2|ENTR1_HUMAN;sp|Q96C92|ENTR1_HUMAN;tr|H7C331|H7C331_HUMAN	sp|Q96C92-4|ENTR1_HUMAN Isoform 4 of Endosome-associated-trafficking regulator 1 OS=Homo sapiens OX=9606 GN=ENTR1;sp|Q96C92-3|ENTR1_HUMAN Isoform 3 of Endosome-associated-trafficking regulator 1 OS=Homo sapiens OX=9606 GN=ENTR1;sp|Q96C92-2|ENTR1_HUMAN Isof	Q96C92;H7C331;A0A0A0MRP9	ENTR1;SDCCAG3	5.20797e+06	5.11795e+06	8.27145e+06	3.93773e+06	5.14495e+06	5.19291e+06	5.43973e+06	877993	5.09816e+06	5.0317e+06	4.64238e+06	9.05504e+06	7.83104e+06	7.34386e+06	6.34087e+06	2.52897e+06	4.81994e+06	4.04528e+06	5.47071e+06	5.08762e+06	5.56675e+06	3.89439e+06	4.66789e+06	4.5532e+06	4.1402e+06	7.19172e+06	6.09001e+06	5.4226e+06	4.09029e+06	6.91088e+06	5.94837e+06	3.81267e+06	5.10341e+06	5.85029e+06	5.0988e+06	6.57205e+06	3.5646e+06	5.72796e+06	3.27976e+06	5.42851e+06	3.33402e+06	5.15949e+06	5.17549e+06	4.90899e+06
tr|A0A087WXN4|A0A087WXN4_HUMAN;sp|Q96CB8|INT12_HUMAN;tr|E9PGI3|E9PGI3_HUMAN;tr|C9J0M6|C9J0M6_HUMAN;tr|A0A1B0GX90|A0A1B0GX90_HUMAN;tr|C9JDP3|C9JDP3_HUMAN;tr|D6R9W3|D6R9W3_HUMAN;tr|D6R9Y5|D6R9Y5_HUMAN	tr|A0A087WXN4|A0A087WXN4_HUMAN;sp|Q96CB8|INT12_HUMAN;tr|E9PGI3|E9PGI3_HUMAN;tr|C9J0M6|C9J0M6_HUMAN	tr|A0A087WXN4|A0A087WXN4_HUMAN Integrator complex subunit 12 OS=Homo sapiens OX=9606 GN=INTS12 PE=1 SV=1;sp|Q96CB8|INT12_HUMAN Integrator complex subunit 12 OS=Homo sapiens OX=9606 GN=INTS12 PE=1 SV=1;tr|E9PGI3|E9PGI3_HUMAN Integrator complex subunit 12 (F	A0A087WXN4;Q96CB8;E9PGI3;C9J0M6;A0A1B0GX90;C9JDP3;D6R9W3;D6R9Y5	INTS12;PHF22;SBBI22	2.41571e+07	1.48761e+07	1.19207e+07	2.45957e+07	3.17134e+07	2.52834e+07	2.42935e+07	3.03246e+07	3.44365e+07	1.77927e+07	1.75781e+07	1.93727e+07	3.20409e+07	1.95233e+07	1.91799e+07	3.06907e+07	1.76101e+07	1.71875e+07	2.12178e+07	1.89804e+07	1.68314e+07	1.48012e+07	1.47185e+07	1.46711e+07	1.35847e+07	2.16159e+07	1.86836e+07	2.02379e+07	1.45909e+07	2.82144e+07	2.21846e+07	2.27315e+07	1.94747e+07	2.97152e+07	1.71185e+07	2.28287e+07	2.29672e+07	3.02377e+07	1.94213e+07	1.62375e+07	2.12198e+07	1.7963e+07	1.68924e+07	1.23002e+07
sp|Q96CB9|NSUN4_HUMAN;sp|Q96CB9-4|NSUN4_HUMAN;sp|Q96CB9-3|NSUN4_HUMAN;sp|Q96CB9-2|NSUN4_HUMAN;tr|M0R1K5|M0R1K5_HUMAN;tr|A0A087X0V6|A0A087X0V6_HUMAN;tr|A0A087WUV3|A0A087WUV3_HUMAN	sp|Q96CB9|NSUN4_HUMAN;sp|Q96CB9-4|NSUN4_HUMAN	sp|Q96CB9|NSUN4_HUMAN 5-methylcytosine rRNA methyltransferase NSUN4 OS=Homo sapiens OX=9606 GN=NSUN4 PE=1 SV=2;sp|Q96CB9-4|NSUN4_HUMAN Isoform 4 of 5-methylcytosine rRNA methyltransferase NSUN4 OS=Homo sapiens OX=9606 GN=NSUN4	Q96CB9;M0R1K5;A0A087X0V6;A0A087WUV3	NSUN4	4.10269e+07	2.88534e+07	3.16033e+07	2.87758e+07	3.2538e+07	2.29493e+07	2.94902e+07	4.03347e+07	4.85257e+07	3.259e+07	2.54168e+07	4.96918e+07	5.75904e+07	2.92188e+07	4.09338e+07	2.47911e+07	3.24815e+07	2.87515e+07	2.64523e+07	2.69285e+07	2.86817e+07	2.45674e+07	3.68616e+07	2.21759e+07	2.92482e+07	3.41793e+07	2.97482e+07	5.37314e+07	3.10245e+07	4.01852e+07	4.13237e+07	2.82045e+07	2.45671e+07	4.00383e+07	2.5671e+07	3.90694e+07	2.57321e+07	4.89873e+07	2.53289e+07	1.83678e+07	2.21202e+07	2.94608e+07	2.52522e+07	2.84372e+07
sp|Q96CD2-2|COAC_HUMAN;tr|H3BRQ0|H3BRQ0_HUMAN;sp|Q96CD2|COAC_HUMAN	sp|Q96CD2-2|COAC_HUMAN;tr|H3BRQ0|H3BRQ0_HUMAN;sp|Q96CD2|COAC_HUMAN	sp|Q96CD2-2|COAC_HUMAN Isoform 2 of Phosphopantothenoylcysteine decarboxylase OS=Homo sapiens OX=9606 GN=PPCDC;tr|H3BRQ0|H3BRQ0_HUMAN Phosphopantothenoylcysteine decarboxylase OS=Homo sapiens OX=9606 GN=PPCDC PE=1 SV=1;sp|Q96CD2|COAC_HUMAN Phosphopantothen	Q96CD2;H3BRQ0	PPCDC;COAC;MDS018;UNQ9365/PRO34154	720585	1.06564e+06	1.20972e+06	1.00367e+06	1.15326e+06	983303	1.5089e+06	862227	436464	1.27833e+06	1.04863e+06	850167	611016	1.57694e+06	779522	757531	1.34126e+06	1.76471e+06	2.0674e+06	1.32944e+06	1.72733e+06	2.04399e+06	1.00051e+06	2.28189e+06	1.1072e+06	1.71521e+06	1.37603e+06	822132	885341	975548	648210	2.19971e+06	1.42016e+06	974255	1.62965e+06	804214	515247	1.1117e+06	1.16146e+06	1.60403e+06	814984	1.52799e+06	2.31151e+06	1.08633e+06
sp|Q96CM3|RUSD4_HUMAN;sp|Q96CM3-2|RUSD4_HUMAN;tr|E9PJV3|E9PJV3_HUMAN	sp|Q96CM3|RUSD4_HUMAN;sp|Q96CM3-2|RUSD4_HUMAN	sp|Q96CM3|RUSD4_HUMAN Mitochondrial RNA pseudouridine synthase RPUSD4 OS=Homo sapiens OX=9606 GN=RPUSD4 PE=1 SV=1;sp|Q96CM3-2|RUSD4_HUMAN Isoform 2 of Mitochondrial RNA pseudouridine synthase RPUSD4 OS=Homo sapiens OX=9606 GN=RPUSD4	Q96CM3;E9PJV3	RPUSD4	1.01231e+07	7.53317e+06	7.17063e+06	9.06679e+06	7.25536e+06	1.34965e+07	7.90842e+06	1.15879e+07	1.02928e+07	8.26439e+06	1.31682e+07	1.24607e+07	1.05478e+07	8.76166e+06	1.0414e+07	1.63074e+07	6.37247e+06	6.30913e+06	9.66891e+06	8.53564e+06	6.66987e+06	9.72049e+06	9.26953e+06	6.25727e+06	6.958e+06	7.99507e+06	9.46617e+06	8.60223e+06	6.52389e+06	9.60202e+06	2.86836e+06	1.5426e+07	1.09847e+07	9.678e+06	9.80045e+06	6.22304e+06	1.72252e+07	1.27124e+07	1.3583e+07	7.3696e+06	1.33926e+07	8.11734e+06	1.05235e+07	6.8764e+06
sp|Q96CM8-3|ACSF2_HUMAN;sp|Q96CM8|ACSF2_HUMAN;sp|Q96CM8-2|ACSF2_HUMAN;tr|E9PF16|E9PF16_HUMAN;sp|Q96CM8-4|ACSF2_HUMAN;tr|D6RF87|D6RF87_HUMAN;tr|E7EN53|E7EN53_HUMAN;tr|D6RF15|D6RF15_HUMAN	sp|Q96CM8-3|ACSF2_HUMAN;sp|Q96CM8|ACSF2_HUMAN;sp|Q96CM8-2|ACSF2_HUMAN;tr|E9PF16|E9PF16_HUMAN;sp|Q96CM8-4|ACSF2_HUMAN	sp|Q96CM8-3|ACSF2_HUMAN Isoform 3 of Medium-chain acyl-CoA ligase ACSF2, mitochondrial OS=Homo sapiens OX=9606 GN=ACSF2;sp|Q96CM8|ACSF2_HUMAN Medium-chain acyl-CoA ligase ACSF2, mitochondrial OS=Homo sapiens OX=9606 GN=ACSF2 PE=1 SV=2;sp|Q96CM8-2|ACSF2_HUM	Q96CM8;E9PF16;D6RF87;E7EN53;D6RF15	ACSF2;UNQ493/PRO1009	4.90803e+07	7.76709e+06	1.30479e+07	3.5749e+06	4.68617e+07	7.28551e+06	5.88691e+06	2.7277e+06	7.03221e+07	7.80205e+06	6.50098e+06	6.66347e+07	6.38235e+07	6.11177e+06	5.64809e+07	6.46706e+06	2.75024e+06	6.14249e+06	1.29962e+07	2.24984e+06	1.02344e+07	2.92618e+06	4.49447e+06	3.17104e+06	1.00658e+07	6.98367e+06	9.83084e+06	5.58666e+07	4.23502e+06	5.50192e+07	6.18665e+07	1.13708e+07	3.19589e+06	6.21043e+07	2.4867e+06	5.78005e+07	7.60773e+06	6.79558e+07	6.58015e+06	2.02382e+06	7.44487e+06	3.69658e+06	1.21963e+06	1.21287e+07
sp|Q96CN7|ISOC1_HUMAN;tr|D6RGE2|D6RGE2_HUMAN	sp|Q96CN7|ISOC1_HUMAN;tr|D6RGE2|D6RGE2_HUMAN	sp|Q96CN7|ISOC1_HUMAN Isochorismatase domain-containing protein 1 OS=Homo sapiens OX=9606 GN=ISOC1 PE=1 SV=3;tr|D6RGE2|D6RGE2_HUMAN Isochorismatase domain-containing protein 1 (Fragment) OS=Homo sapiens OX=9606 GN=ISOC1 PE=1 SV=1	Q96CN7;D6RGE2	ISOC1;CGI-111	1.18581e+07	1.6699e+07	2.00152e+07	1.1928e+07	2.02032e+07	1.04515e+07	1.30019e+07	1.28375e+06	1.03974e+07	1.526e+07	5.76745e+06	1.6893e+07	1.03698e+07	1.32086e+07	1.06268e+07	7.45517e+06	1.71873e+07	1.91353e+07	1.46074e+07	2.23195e+07	1.80604e+07	1.78487e+07	1.64181e+07	1.6759e+07	2.09396e+07	1.91148e+07	1.7553e+07	1.0441e+07	1.26613e+07	1.60378e+07	1.3253e+07	4.45972e+06	1.1492e+07	1.00528e+07	1.63129e+07	1.60782e+07	4.38123e+06	8.16242e+06	6.13957e+06	1.4563e+07	6.49451e+06	1.71687e+07	1.19431e+07	2.66315e+07
sp|Q96CN9|GCC1_HUMAN	sp|Q96CN9|GCC1_HUMAN	sp|Q96CN9|GCC1_HUMAN GRIP and coiled-coil domain-containing protein 1 OS=Homo sapiens OX=9606 GN=GCC1 PE=1 SV=1	Q96CN9	GCC1	5.07272e+06	4.17551e+06	2.9797e+06	3.07519e+06	5.12793e+06	4.17674e+06	3.11293e+06	3.81713e+06	4.09326e+06	3.23547e+06	3.92764e+06	3.01779e+06	3.69399e+06	2.58806e+06	1.94837e+06	3.07721e+06	3.00568e+06	2.77756e+06	3.10556e+06	2.7464e+06	3.54109e+06	5.02909e+06	1.88152e+06	1.783e+06	3.21262e+06	3.51176e+06	4.23302e+06	2.69185e+06	1.53744e+06	4.76283e+06	4.31611e+06	3.00269e+06	1.07032e+06	3.2194e+06	1.06846e+06	4.3568e+06	4.01737e+06	2.9192e+06	3.90344e+06	1.75628e+06	3.13578e+06	3428136	2.26575e+06	3.29346e+06
sp|Q96CP2|FWCH2_HUMAN;tr|I3L1Y9|I3L1Y9_HUMAN;tr|I3L4I0|I3L4I0_HUMAN	sp|Q96CP2|FWCH2_HUMAN;tr|I3L1Y9|I3L1Y9_HUMAN;tr|I3L4I0|I3L4I0_HUMAN	sp|Q96CP2|FWCH2_HUMAN FLYWCH family member 2 OS=Homo sapiens OX=9606 GN=FLYWCH2 PE=1 SV=1;tr|I3L1Y9|I3L1Y9_HUMAN FLYWCH family member 2 OS=Homo sapiens OX=9606 GN=FLYWCH2 PE=1 SV=1;tr|I3L4I0|I3L4I0_HUMAN FLYWCH family member 2 (Fragment) OS=Homo sapiens OX	Q96CP2;I3L1Y9;I3L4I0	FLYWCH2	2.42345e+07	5.22698e+07	1.72356e+07	4.69618e+07	3.96568e+07	1.57102e+07	5.0287e+07	2.21271e+07	2.16649e+07	4.09929e+07	1.29647e+07	2.42432e+07	3.99305e+07	1.8305e+07	2.81623e+07	1.07524e+07	6.89951e+07	5.7271e+07	1.9552e+07	6.58813e+07	2.93027e+07	5.49238e+07	4.61024e+07	6.00385e+07	2.31338e+07	1.92449e+07	2.06419e+07	2.77057e+07	4.6239e+07	3.27506e+07	3.32109e+07	1.09739e+07	4.10805e+07	1.94355e+07	3.8685e+07	2.97593e+07	1.11391e+07	1.71857e+07	1.34804e+07	5.8668e+07	1.48968e+07	4.5051e+07	3.05754e+07	2.01035e+07
sp|Q96CP6-3|ASTRA_HUMAN;sp|Q96CP6|ASTRA_HUMAN;tr|M0QZ12|M0QZ12_HUMAN;sp|Q96CP6-2|ASTRA_HUMAN;tr|M0R0J9|M0R0J9_HUMAN;tr|S4R3I2|S4R3I2_HUMAN;tr|A0A0J9YXF6|A0A0J9YXF6_HUMAN;tr|A0A0J9YY71|A0A0J9YY71_HUMAN;tr|A0A0J9YXZ1|A0A0J9YXZ1_HUMAN	sp|Q96CP6-3|ASTRA_HUMAN;sp|Q96CP6|ASTRA_HUMAN;tr|M0QZ12|M0QZ12_HUMAN;sp|Q96CP6-2|ASTRA_HUMAN;tr|M0R0J9|M0R0J9_HUMAN;tr|S4R3I2|S4R3I2_HUMAN	sp|Q96CP6-3|ASTRA_HUMAN Isoform 3 of Protein Aster-A OS=Homo sapiens OX=9606 GN=GRAMD1A;sp|Q96CP6|ASTRA_HUMAN Protein Aster-A OS=Homo sapiens OX=9606 GN=GRAMD1A PE=1 SV=2;tr|M0QZ12|M0QZ12_HUMAN Protein Aster-A OS=Homo sapiens OX=9606 GN=GRAMD1A PE=1 SV=1;s	Q96CP6;M0QZ12;M0R0J9;S4R3I2;A0A0J9YXF6;A0A0J9YY71;A0A0J9YXZ1	GRAMD1A;KIAA1533;GRAMD1B	1.21353e+07	1.01373e+07	1.1015e+07	1.63937e+07	1.03425e+07	2.42036e+07	1.28756e+07	2.58346e+07	2.07714e+07	2.02652e+07	3.18369e+07	1.33679e+07	1.55745e+07	1.3277e+07	1.34247e+07	1.92882e+07	1.71082e+07	1.18832e+07	1.40471e+07	1.55479e+07	1.80966e+07	1.40231e+07	1.46516e+07	1.15086e+07	1.35093e+07	1.46219e+07	1.5616e+07	1.23455e+07	1.34088e+07	1.05226e+07	1.31672e+07	2.80855e+07	1.52739e+07	1.73895e+07	1.52173e+07	1.22207e+07	3.02739e+07	1.36117e+07	2.19244e+07	1.49434e+07	2.58315e+07	1.52918e+07	1.60345e+07	1.29409e+07
sp|Q96CP7|TLCD1_HUMAN	sp|Q96CP7|TLCD1_HUMAN	sp|Q96CP7|TLCD1_HUMAN TLC domain-containing protein 1 OS=Homo sapiens OX=9606 GN=TLCD1 PE=1 SV=1	Q96CP7	TLCD1	2.66012e+06	1.70196e+06	965957	983504	519707	2.01007e+06	668786	1.61217e+06	2.13383e+06	680603	1.96026e+06	1.48603e+06	650895	1.4241e+06	1.47652e+06	2.15415e+06	437774	513466	1.50623e+06	458412	833332	926940	1.01346e+06	848797	1.36708e+06	1.49808e+06	1.317e+06	1.29792e+06	1.06189e+06	905304	1.10968e+06	1.94931e+06	879408	2.07149e+06	1.0673e+06	1.0141e+06	2.08782e+06	2.29615e+06	1.76593e+06	711978	1.46964e+06	524818	660232	1.33333e+06
sp|Q96CS2|HAUS1_HUMAN;tr|K7EK72|K7EK72_HUMAN;tr|K7EM54|K7EM54_HUMAN;tr|K7EKH4|K7EKH4_HUMAN;tr|K7EQT8|K7EQT8_HUMAN;tr|K7ES67|K7ES67_HUMAN	sp|Q96CS2|HAUS1_HUMAN	sp|Q96CS2|HAUS1_HUMAN HAUS augmin-like complex subunit 1 OS=Homo sapiens OX=9606 GN=HAUS1 PE=1 SV=1	Q96CS2;K7EK72;K7EM54;K7EKH4;K7EQT8;K7ES67	HAUS1;CCDC5;HEIC	3.51001e+06	4.17492e+06	5.20192e+06	6.14471e+06	5.24057e+06	4.72386e+06	7.38796e+06	3.08717e+06	3.05558e+06	6.05424e+06	5.42133e+06	4.86849e+06	2.40814e+06	5.39998e+06	1.30886e+06	3.42474e+06	4.90381e+06	3.87819e+06	5.90872e+06	4.80166e+06	5.44277e+06	5.04348e+06	1.54078e+06	4.49583e+06	3.8456e+06	4.92088e+06	5.10498e+06	3.60749e+06	2.85417e+06	3.98798e+06	4.85142e+06	5.29643e+06	5.27048e+06	4.01278e+06	6.67109e+06	4.8159e+06	4.41818e+06	5.16372e+06	3.35372e+06	8.19463e+06	4.9648e+06	7.77253e+06	5.8894e+06	5.02386e+06
sp|Q96CS3|FAF2_HUMAN;tr|D6RBG6|D6RBG6_HUMAN	sp|Q96CS3|FAF2_HUMAN	sp|Q96CS3|FAF2_HUMAN FAS-associated factor 2 OS=Homo sapiens OX=9606 GN=FAF2 PE=1 SV=2	Q96CS3;D6RBG6	FAF2;ETEA;KIAA0887;UBXD8;UBXN3B	3.1919e+08	2.20015e+08	2.93029e+08	2.29924e+08	2.14503e+08	2.54323e+08	2.20198e+08	2.60891e+08	2.88067e+08	2.25371e+08	3.15285e+08	3.33595e+08	2.76918e+08	2.35773e+08	3.34286e+08	2.52166e+08	2.15279e+08	1.957e+08	2.38057e+08	2.10148e+08	1.94573e+08	1.97377e+08	2.12775e+08	2.19715e+08	1.97147e+08	2.41587e+08	2.34846e+08	2.53933e+08	2.08257e+08	2.49505e+08	2.52664e+08	2.67489e+08	2.22924e+08	2.46288e+08	2.12618e+08	2.44232e+08	2.78731e+08	2.68641e+08	2.26978e+08	2.0077e+08	2.34523e+08	1.9359e+08	2.66834e+08	2.38984e+08
sp|Q96CT7|CC124_HUMAN;tr|M0R2F5|M0R2F5_HUMAN	sp|Q96CT7|CC124_HUMAN;tr|M0R2F5|M0R2F5_HUMAN	sp|Q96CT7|CC124_HUMAN Coiled-coil domain-containing protein 124 OS=Homo sapiens OX=9606 GN=CCDC124 PE=1 SV=1;tr|M0R2F5|M0R2F5_HUMAN Coiled-coil domain-containing protein 124 (Fragment) OS=Homo sapiens OX=9606 GN=CCDC124 PE=1 SV=8	Q96CT7;M0R2F5	CCDC124	5.97943e+07	1.33636e+08	6.9872e+07	1.32392e+08	8.42411e+07	1.77911e+08	1.39241e+08	2.29686e+08	5.68669e+07	1.10361e+08	1.49844e+08	4.93515e+07	8.41701e+07	1.01332e+08	7.14972e+07	1.84193e+08	1.59685e+08	1.36616e+08	9.65786e+07	1.53571e+08	1.26658e+08	1.64329e+08	1.51829e+08	1.16127e+08	1.21875e+08	1.04e+08	1.07382e+08	8.91271e+07	1.50375e+08	8.10385e+07	8.76903e+07	1.85107e+08	1.71609e+08	7.02257e+07	1.47585e+08	8.84587e+07	1.99864e+08	6.36505e+07	2.07003e+08	1.66833e+08	1.9366e+08	1.37175e+08	1.40083e+08	9.71027e+07
sp|Q96CU9-3|FXRD1_HUMAN;sp|Q96CU9|FXRD1_HUMAN;sp|Q96CU9-2|FXRD1_HUMAN;tr|E9PP78|E9PP78_HUMAN	sp|Q96CU9-3|FXRD1_HUMAN;sp|Q96CU9|FXRD1_HUMAN;sp|Q96CU9-2|FXRD1_HUMAN	sp|Q96CU9-3|FXRD1_HUMAN Isoform 3 of FAD-dependent oxidoreductase domain-containing protein 1 OS=Homo sapiens OX=9606 GN=FOXRED1;sp|Q96CU9|FXRD1_HUMAN FAD-dependent oxidoreductase domain-containing protein 1 OS=Homo sapiens OX=9606 GN=FOXRED1 PE=1 SV=2;sp|	Q96CU9;E9PP78	FOXRED1;FP634	1.99999e+07	1.23706e+07	1.62451e+07	1.50099e+07	1.1578e+07	1.70932e+07	1.22957e+07	1.8338e+07	1.7929e+07	1.30995e+07	2.46524e+07	1.91463e+07	1.78014e+07	1.15163e+07	1.85479e+07	2.0435e+07	1.43841e+07	1.12026e+07	1.26648e+07	5.60734e+06	9.14497e+06	1.22112e+07	1.48396e+07	1.44018e+07	1.45544e+07	1.06762e+07	1.03325e+07	1.67233e+07	1.39054e+07	1.22727e+07	1.60777e+07	1.86446e+07	1.14131e+07	1.57703e+07	9.09992e+06	1.5262e+07	1.8135e+07	1.74887e+07	1.55841e+07	1.31378e+07	1.75856e+07	8.64886e+06	1.44338e+07	1.50878e+07
sp|Q96CV9-2|OPTN_HUMAN;sp|Q96CV9|OPTN_HUMAN;sp|Q96CV9-3|OPTN_HUMAN;tr|A0A087X2G2|A0A087X2G2_HUMAN;tr|X6RKL2|X6RKL2_HUMAN;tr|A0A087WY28|A0A087WY28_HUMAN;tr|H7C1H4|H7C1H4_HUMAN	sp|Q96CV9-2|OPTN_HUMAN;sp|Q96CV9|OPTN_HUMAN;sp|Q96CV9-3|OPTN_HUMAN	sp|Q96CV9-2|OPTN_HUMAN Isoform 2 of Optineurin OS=Homo sapiens OX=9606 GN=OPTN;sp|Q96CV9|OPTN_HUMAN Optineurin OS=Homo sapiens OX=9606 GN=OPTN PE=1 SV=3;sp|Q96CV9-3|OPTN_HUMAN Isoform 3 of Optineurin OS=Homo sapiens OX=9606 GN=OPTN	Q96CV9;A0A087X2G2;X6RKL2;A0A087WY28;H7C1H4	OPTN;FIP2;GLC1E;HIP7;HYPL;NRP	1.32512e+07	1.91375e+07	2.18356e+07	1.25645e+07	1.94997e+07	6.86276e+06	1.76382e+07	7e+06	8.07317e+06	1.03606e+07	3.50154e+06	1.31748e+07	1.1864e+07	1.37474e+07	1.02703e+07	5.85032e+06	2.0365e+07	1.79527e+07	1.5339e+07	1.48954e+07	1.85422e+07	1.30329e+07	1.25442e+07	1.5913e+07	1.74058e+07	1.40813e+07	1.44519e+07	1.41046e+07	1.38818e+07	1.44931e+07	1.58275e+07	4.90588e+06	1.15919e+07	1.08909e+07	1.09152e+07	1.42682e+07	4.5957e+06	9.41691e+06	5.73156e+06	1.65306e+07	4.58873e+06	1.1214e+07	1.00699e+07	1.78292e+07
sp|Q96CW1-2|AP2M1_HUMAN;tr|A0A087WY71|A0A087WY71_HUMAN;sp|Q96CW1|AP2M1_HUMAN;tr|E9PFW3|E9PFW3_HUMAN;tr|C9JJ47|C9JJ47_HUMAN;tr|C9JGT8|C9JGT8_HUMAN;tr|C9JJD3|C9JJD3_HUMAN;tr|C9JTK4|C9JTK4_HUMAN;tr|C9JPV8|C9JPV8_HUMAN;tr|H7C4C3|H7C4C3_HUMAN	sp|Q96CW1-2|AP2M1_HUMAN;tr|A0A087WY71|A0A087WY71_HUMAN;sp|Q96CW1|AP2M1_HUMAN;tr|E9PFW3|E9PFW3_HUMAN;tr|C9JJ47|C9JJ47_HUMAN	sp|Q96CW1-2|AP2M1_HUMAN Isoform 2 of AP-2 complex subunit mu OS=Homo sapiens OX=9606 GN=AP2M1;tr|A0A087WY71|A0A087WY71_HUMAN AP-2 complex subunit mu OS=Homo sapiens OX=9606 GN=AP2M1 PE=1 SV=1;sp|Q96CW1|AP2M1_HUMAN AP-2 complex subunit mu OS=Homo sapiens OX	Q96CW1;A0A087WY71;E9PFW3;C9JJ47;C9JGT8;C9JJD3;C9JTK4;C9JPV8;H7C4C3	AP2M1;CLAPM1;KIAA0109	1.96731e+08	1.04197e+08	1.6872e+08	1.01649e+08	1.33371e+08	1.581e+08	1.09838e+08	1.94495e+08	1.95478e+08	1.12848e+08	1.90414e+08	2.40426e+08	1.11803e+08	1.24202e+08	1.37866e+08	1.86552e+08	9.03953e+07	1.0702e+08	1.14458e+08	1.01199e+08	1.1081e+08	1.04444e+08	1.13076e+08	1.1638e+08	1.18697e+08	1.23869e+08	1.15626e+08	1.23097e+08	1.10364e+08	1.47933e+08	1.09996e+08	1.96251e+08	9.86103e+07	2.04063e+08	1.19963e+08	1.49155e+08	2.01638e+08	1.98684e+08	1.49361e+08	1.13247e+08	1.55413e+08	1.16291e+08	1.1295e+08	1.10939e+08
sp|Q96CW5|GCP3_HUMAN;sp|Q96CW5-2|GCP3_HUMAN;tr|A0A3B3ITE3|A0A3B3ITE3_HUMAN;sp|Q96CW5-3|GCP3_HUMAN;tr|A0A087WU06|A0A087WU06_HUMAN;tr|A0A087WZV5|A0A087WZV5_HUMAN;tr|A0A0J9YX63|A0A0J9YX63_HUMAN	sp|Q96CW5|GCP3_HUMAN;sp|Q96CW5-2|GCP3_HUMAN;tr|A0A3B3ITE3|A0A3B3ITE3_HUMAN;sp|Q96CW5-3|GCP3_HUMAN;tr|A0A087WU06|A0A087WU06_HUMAN	sp|Q96CW5|GCP3_HUMAN Gamma-tubulin complex component 3 OS=Homo sapiens OX=9606 GN=TUBGCP3 PE=1 SV=2;sp|Q96CW5-2|GCP3_HUMAN Isoform 2 of Gamma-tubulin complex component 3 OS=Homo sapiens OX=9606 GN=TUBGCP3;tr|A0A3B3ITE3|A0A3B3ITE3_HUMAN Gamma-tubulin comple	Q96CW5;A0A3B3ITE3;A0A087WU06;A0A087WZV5;A0A0J9YX63	TUBGCP3;GCP3;hCG_27357	1.76038e+07	2.53398e+07	3.11173e+07	2.39159e+07	2.33578e+07	2.6449e+07	1.786e+07	2.22849e+07	1.59646e+07	1.99695e+07	2.98654e+07	2.1735e+07	2.16613e+07	1.86521e+07	2.17971e+07	2.17432e+07	2.79477e+07	2.26032e+07	2.08072e+07	2.01626e+07	2.41909e+07	2.52579e+07	2.31407e+07	2.68638e+07	2.27086e+07	1.8854e+07	1.64988e+07	2.20524e+07	2.20296e+07	1.83158e+07	1.94748e+07	2.44337e+07	1.94773e+07	1.51166e+07	1.88161e+07	1.89265e+07	2.48936e+07	1.7171e+07	2.7488e+07	2.33513e+07	2.78156e+07	1.91413e+07	2.38508e+07	2.66482e+07
sp|Q96CX2|KCD12_HUMAN;sp|Q68DU8|KCD16_HUMAN	sp|Q96CX2|KCD12_HUMAN	sp|Q96CX2|KCD12_HUMAN BTB/POZ domain-containing protein KCTD12 OS=Homo sapiens OX=9606 GN=KCTD12 PE=1 SV=1	Q96CX2;Q68DU8	KCTD12;C13orf2;KIAA1778;PFET1;KCTD16;KIAA1317	9.933e+06	1.84058e+07	3.30109e+07	8.46118e+06	1.75942e+07	7.82493e+07	4.73969e+06	5.31709e+07	1.2914e+07	1.69748e+07	8.55414e+07	1.71459e+07	1.94595e+07	2.34273e+07	1.65185e+07	4.93072e+07	8.48459e+06	1.94845e+07	2.36714e+07	9.28165e+06	3.24435e+07	1.41468e+07	19578000	9416400	28400000	26099000	26636000	18110000	18751000	15315000	17890000	63685000	6608200	12125000	15876000	16959000	64182000	13221000	102480000	10128000	103040000	14045000	4783500	34750000
sp|Q96D05-2|F241B_HUMAN;sp|Q96D05|F241B_HUMAN;tr|Q5VVH9|Q5VVH9_HUMAN	sp|Q96D05-2|F241B_HUMAN;sp|Q96D05|F241B_HUMAN;tr|Q5VVH9|Q5VVH9_HUMAN	sp|Q96D05-2|F241B_HUMAN Isoform 2 of Protein FAM241B OS=Homo sapiens OX=9606 GN=FAM241B;sp|Q96D05|F241B_HUMAN Protein FAM241B OS=Homo sapiens OX=9606 GN=FAM241B PE=1 SV=1;tr|Q5VVH9|Q5VVH9_HUMAN Protein FAM241B (Fragment) OS=Homo sapiens OX=9606 GN=FAM241B	Q96D05;Q5VVH9	FAM241B;C10orf35	3.87858e+06	1.1541e+06	744752	2.61962e+06	3.27454e+06	3.72538e+06	2.6911e+06	5.61733e+06	4.19048e+06	1.25943e+06	3.04943e+06	1.80649e+06	4.01809e+06	1.78038e+06	2.12911e+06	3.48228e+06	852923	518307	1.59197e+06	1.31576e+06	1.10555e+06	1.33749e+06	1.98722e+06	1.63671e+06	1.86812e+06	1.56861e+06	1.71957e+06	2.48441e+06	1.0218e+06	2.06419e+06	2.55664e+06	3.50856e+06	2.65061e+06	3.06899e+06	1.08687e+06	2.02354e+06	2.67765e+06	2.66197e+06	2.19158e+06	1.6775e+06	1.94838e+06	718195	1.54774e+06	1.4236e+06
sp|Q96D15|RCN3_HUMAN;tr|M0QZH0|M0QZH0_HUMAN;tr|M0QYB8|M0QYB8_HUMAN	sp|Q96D15|RCN3_HUMAN;tr|M0QZH0|M0QZH0_HUMAN;tr|M0QYB8|M0QYB8_HUMAN	sp|Q96D15|RCN3_HUMAN Reticulocalbin-3 OS=Homo sapiens OX=9606 GN=RCN3 PE=1 SV=1;tr|M0QZH0|M0QZH0_HUMAN Reticulocalbin-3 (Fragment) OS=Homo sapiens OX=9606 GN=RCN3 PE=1 SV=1;tr|M0QYB8|M0QYB8_HUMAN Reticulocalbin-3 (Fragment) OS=Homo sapiens OX=9606 GN=RCN3	Q96D15;M0QZH0;M0QYB8	RCN3;UNQ239/PRO272	1.35234e+07	1.88009e+06	540843	3.33219e+06	1.76628e+07	2.42491e+07	4.14837e+06	4.31854e+07	1.46766e+07	2.07086e+06	2.27981e+07	8.67072e+06	5.8884e+06	6.8422e+06	4.93755e+06	4.66451e+07	2.09635e+06	2.71856e+06	5.4102e+06	3.1526e+06	5.8921e+06	1.62496e+06	2.46067e+06	3.08983e+06	6.04332e+06	3.4747e+06	5.25528e+06	7.19965e+06	3.07736e+06	1.29649e+07	8.79377e+06	2.99275e+07	3.9463e+06	1.25886e+07	2.36054e+06	1.26559e+07	1.47794e+07	1.21523e+07	2.75217e+07	1.30846e+06	2.93002e+07	860227	2.93015e+06	716711
sp|Q96D46|NMD3_HUMAN;tr|C9JA08|C9JA08_HUMAN;tr|C9J0B9|C9J0B9_HUMAN;tr|C9IZW9|C9IZW9_HUMAN;tr|C9K0C2|C9K0C2_HUMAN;tr|C9IY70|C9IY70_HUMAN	sp|Q96D46|NMD3_HUMAN;tr|C9JA08|C9JA08_HUMAN	sp|Q96D46|NMD3_HUMAN 60S ribosomal export protein NMD3 OS=Homo sapiens OX=9606 GN=NMD3 PE=1 SV=1;tr|C9JA08|C9JA08_HUMAN 60S ribosomal export protein NMD3 OS=Homo sapiens OX=9606 GN=NMD3 PE=1 SV=1	Q96D46;C9JA08;C9J0B9;C9IZW9;C9K0C2;C9IY70	NMD3;CGI-07	8.09441e+07	9.04497e+07	1.27892e+08	1.05088e+08	9.07341e+07	8.00152e+07	1.02732e+08	5.37624e+07	7.34293e+07	1.1936e+08	8.94698e+07	1.17348e+08	9.71747e+07	1.21706e+08	1.31233e+08	5.9269e+07	9.13079e+07	9.34253e+07	1.29035e+08	9.20021e+07	9.87109e+07	1.34251e+08	9.73683e+07	9.52201e+07	9.0409e+07	9.73061e+07	9.59835e+07	1.08651e+08	8.73465e+07	9.82914e+07	1.16373e+08	5.97738e+07	7.79727e+07	7.95155e+07	9.63386e+07	1.02401e+08	6.03374e+07	8.18847e+07	8.37772e+07	1.06946e+08	9.02936e+07	1.0162e+08	9.53799e+07	9.32939e+07
sp|Q96D53|COQ8B_HUMAN;tr|A0A7I2V5Z5|A0A7I2V5Z5_HUMAN;tr|M0R0L2|M0R0L2_HUMAN;sp|Q96D53-2|COQ8B_HUMAN;tr|A0A7I2V544|A0A7I2V544_HUMAN;tr|A0A7I2V3G8|A0A7I2V3G8_HUMAN;tr|M0R001|M0R001_HUMAN;tr|A0A7I2V4Z6|A0A7I2V4Z6_HUMAN;tr|M0R011|M0R011_HUMAN;tr|M0R3F7|M0R3F7_HUMAN;tr|A0A7I2V3Y0|A0A7I2V3Y0_HUMAN;tr|M0R362|M0R362_HUMAN;tr|A0A7I2V3W7|A0A7I2V3W7_HUMAN;tr|M0QZZ2|M0QZZ2_HUMAN;tr|M0R340|M0R340_HUMAN;tr|A0A7I2V455|A0A7I2V455_HUMAN	sp|Q96D53|COQ8B_HUMAN;tr|A0A7I2V5Z5|A0A7I2V5Z5_HUMAN;tr|M0R0L2|M0R0L2_HUMAN;sp|Q96D53-2|COQ8B_HUMAN;tr|A0A7I2V544|A0A7I2V544_HUMAN;tr|A0A7I2V3G8|A0A7I2V3G8_HUMAN;tr|M0R001|M0R001_HUMAN;tr|A0A7I2V4Z6|A0A7I2V4Z6_HUMAN	sp|Q96D53|COQ8B_HUMAN Atypical kinase COQ8B, mitochondrial OS=Homo sapiens OX=9606 GN=COQ8B PE=1 SV=2;tr|A0A7I2V5Z5|A0A7I2V5Z5_HUMAN Atypical kinase COQ8B, mitochondrial OS=Homo sapiens OX=9606 GN=COQ8B PE=1 SV=1;tr|M0R0L2|M0R0L2_HUMAN Atypical kinase COQ8	Q96D53;A0A7I2V5Z5;M0R0L2;A0A7I2V544;A0A7I2V3G8;M0R001;A0A7I2V4Z6;M0R011;M0R3F7;A0A7I2V3Y0;M0R362;A0A7I2V3W7;M0QZZ2;M0R340;A0A7I2V455	COQ8B;ADCK4	2.44096e+07	1.41841e+07	2.10288e+07	2.01995e+07	2.40822e+07	2.78632e+07	1.87913e+07	2.43008e+07	2.71889e+07	1.77229e+07	2.66367e+07	2.75194e+07	2.09231e+07	1.74366e+07	2.32241e+07	2.09015e+07	1.82864e+07	1.36873e+07	1.60787e+07	1.6519e+07	1.40466e+07	1.76552e+07	1.8122e+07	1.82201e+07	1.70229e+07	1.82962e+07	1.4754e+07	2.53027e+07	1.80327e+07	2.4659e+07	2.42151e+07	3.09988e+07	2.03502e+07	3.04931e+07	1.59866e+07	2.68908e+07	3.28159e+07	3.31121e+07	2.65751e+07	1.73713e+07	2.92472e+07	1.70026e+07	2.07508e+07	1.71087e+07
sp|Q96D71-3|REPS1_HUMAN;sp|Q96D71|REPS1_HUMAN;sp|Q96D71-2|REPS1_HUMAN;tr|E9PMG1|E9PMG1_HUMAN;tr|H0YDT0|H0YDT0_HUMAN;sp|Q96D71-4|REPS1_HUMAN;tr|H0YCR2|H0YCR2_HUMAN;tr|H0YE89|H0YE89_HUMAN;tr|H7C225|H7C225_HUMAN;tr|H0YE73|H0YE73_HUMAN;tr|H7C1V2|H7C1V2_HUMAN	sp|Q96D71-3|REPS1_HUMAN;sp|Q96D71|REPS1_HUMAN;sp|Q96D71-2|REPS1_HUMAN;tr|E9PMG1|E9PMG1_HUMAN;tr|H0YDT0|H0YDT0_HUMAN;sp|Q96D71-4|REPS1_HUMAN	sp|Q96D71-3|REPS1_HUMAN Isoform 3 of RalBP1-associated Eps domain-containing protein 1 OS=Homo sapiens OX=9606 GN=REPS1;sp|Q96D71|REPS1_HUMAN RalBP1-associated Eps domain-containing protein 1 OS=Homo sapiens OX=9606 GN=REPS1 PE=1 SV=3;sp|Q96D71-2|REPS1_HUM	Q96D71;E9PMG1;H0YDT0;H0YCR2;H0YE89;H7C225;H0YE73;H7C1V2	REPS1	6.2929e+06	1.40548e+07	9.4112e+06	1.2179e+07	9.99841e+06	9.14633e+06	1.41397e+07	1.02708e+07	7.72353e+06	1.28895e+07	8.76569e+06	6.86995e+06	8.49249e+06	1.0808e+07	6.20228e+06	1.0534e+07	2.16527e+07	1.3276e+07	1.09996e+07	1.95087e+07	1.54174e+07	1.44587e+07	1.09218e+07	1.4533e+07	1.06255e+07	1.10888e+07	1.08119e+07	5.53405e+06	1.1984e+07	8.64307e+06	8.60062e+06	7.48302e+06	1.28825e+07	6.96289e+06	1.07165e+07	7.62738e+06	7.53936e+06	6.81454e+06	8.65136e+06	1.80708e+07	7.55757e+06	1.12288e+07	1.16544e+07	1.17998e+07
sp|Q96DA6|TIM14_HUMAN;sp|Q96DA6-2|TIM14_HUMAN;tr|F2Z3A7|F2Z3A7_HUMAN;tr|G5E9V2|G5E9V2_HUMAN;tr|A0A2R8Y839|A0A2R8Y839_HUMAN;tr|A0A2R8Y817|A0A2R8Y817_HUMAN	sp|Q96DA6|TIM14_HUMAN;sp|Q96DA6-2|TIM14_HUMAN	sp|Q96DA6|TIM14_HUMAN Mitochondrial import inner membrane translocase subunit TIM14 OS=Homo sapiens OX=9606 GN=DNAJC19 PE=1 SV=3;sp|Q96DA6-2|TIM14_HUMAN Isoform 2 of Mitochondrial import inner membrane translocase subunit TIM14 OS=Homo sapiens OX=9606 GN=D	Q96DA6;F2Z3A7;G5E9V2;A0A2R8Y839;A0A2R8Y817	DNAJC19;TIM14;TIMM14;hCG_17532	2.88758e+07	1.52678e+07	1.28617e+07	2.35459e+07	2.46417e+07	2.82052e+07	2.42686e+07	3.78142e+07	2.74376e+07	1.63084e+07	2.43396e+07	2.04786e+07	2.74542e+07	1.40513e+07	2.20139e+07	2.67986e+07	1.63132e+07	1.84125e+07	2.04841e+07	1.69119e+07	1.20656e+07	1.41066e+07	1.71272e+07	1.43414e+07	1.32224e+07	2.14692e+07	1.89704e+07	2.96325e+07	1.88564e+07	2.54425e+07	2.57661e+07	4.12556e+07	3.31204e+07	3.77128e+07	2.05181e+07	3.01911e+07	2.10288e+07	3.62496e+07	4.75913e+07	1.7842e+07	3.99049e+07	1.59229e+07	1.65602e+07	7.04731e+06
sp|Q96DB5|RMD1_HUMAN;tr|E5RH53|E5RH53_HUMAN;sp|Q96DB5-2|RMD1_HUMAN;tr|H0YB83|H0YB83_HUMAN;sp|Q96DB5-3|RMD1_HUMAN;tr|H0YB03|H0YB03_HUMAN;tr|H0YC67|H0YC67_HUMAN;tr|H0YC27|H0YC27_HUMAN;tr|H0YBD9|H0YBD9_HUMAN;tr|E5RGC8|E5RGC8_HUMAN;tr|H0YAP5|H0YAP5_HUMAN	sp|Q96DB5|RMD1_HUMAN;tr|E5RH53|E5RH53_HUMAN;sp|Q96DB5-2|RMD1_HUMAN;tr|H0YB83|H0YB83_HUMAN;sp|Q96DB5-3|RMD1_HUMAN;tr|H0YB03|H0YB03_HUMAN;tr|H0YC67|H0YC67_HUMAN	sp|Q96DB5|RMD1_HUMAN Regulator of microtubule dynamics protein 1 OS=Homo sapiens OX=9606 GN=RMDN1 PE=1 SV=1;tr|E5RH53|E5RH53_HUMAN Regulator of microtubule dynamics protein 1 OS=Homo sapiens OX=9606 GN=RMDN1 PE=1 SV=1;sp|Q96DB5-2|RMD1_HUMAN Isoform 2 of Re	Q96DB5;E5RH53;H0YB83;H0YB03;H0YC67;H0YC27;H0YBD9;E5RGC8;H0YAP5	RMDN1;FAM82B;CGI-90	5.84313e+07	2.52099e+07	2.85038e+07	2.16369e+07	4.116e+07	5.63263e+07	2.32549e+07	4.25806e+07	4.68765e+07	2.38725e+07	5.4122e+07	4.92724e+07	2.56063e+07	2.658e+07	3.05227e+07	4.4589e+07	1.79244e+07	1.88521e+07	2.67122e+07	2.24459e+07	2.55439e+07	2.99868e+07	2.05036e+07	1.96049e+07	2.41624e+07	2.69124e+07	2.55228e+07	2.83036e+07	2.15223e+07	3.58222e+07	3.45914e+07	4.24902e+07	1.86539e+07	4.11187e+07	2.28767e+07	3.92322e+07	4.08569e+07	4.13607e+07	4.10989e+07	2.11438e+07	4.13787e+07	2.26707e+07	2.35925e+07	2.87542e+07
sp|Q96DC8|ECHD3_HUMAN;tr|Q5W0J6|Q5W0J6_HUMAN;sp|Q96DC8-2|ECHD3_HUMAN;tr|Q5W0J8|Q5W0J8_HUMAN	sp|Q96DC8|ECHD3_HUMAN;tr|Q5W0J6|Q5W0J6_HUMAN;sp|Q96DC8-2|ECHD3_HUMAN	sp|Q96DC8|ECHD3_HUMAN Enoyl-CoA hydratase domain-containing protein 3, mitochondrial OS=Homo sapiens OX=9606 GN=ECHDC3 PE=1 SV=2;tr|Q5W0J6|Q5W0J6_HUMAN Enoyl-CoA hydratase domain-containing protein 3, mitochondrial (Fragment) OS=Homo sapiens OX=9606 GN=ECH	Q96DC8;Q5W0J6;Q5W0J8	ECHDC3;PP1494;PP8332	5.60636e+06	2.19987e+06	7.64872e+06	1.91965e+06	758364	1.3946e+07	4.69563e+06	1.23715e+07	1.26004e+07	622863	2.15281e+07	1.25128e+07	1.73225e+06	1.3334e+06	2.80195e+06	2.47044e+07	4.55824e+06	1.93491e+06	2.84708e+06	1.68535e+06	6.74681e+06	3.21876e+06	6.03201e+06	3.90017e+06	1.58644e+06	1.14502e+06	1.37633e+06	1.01702e+07	3.17683e+06	8.26921e+06	8.5054e+06	1.13095e+07	3.49547e+06	5.92777e+06	1.6211e+06	8.23223e+06	1.76301e+07	3.78735e+06	1.49164e+07	3.87683e+06	1.45423e+07	2.39721e+06	1.17394e+06	2.97083e+06
sp|Q96DE0|NUD16_HUMAN;sp|Q96DE0-3|NUD16_HUMAN;sp|Q96DE0-2|NUD16_HUMAN;sp|Q96DE0-4|NUD16_HUMAN	sp|Q96DE0|NUD16_HUMAN;sp|Q96DE0-3|NUD16_HUMAN	sp|Q96DE0|NUD16_HUMAN U8 snoRNA-decapping enzyme OS=Homo sapiens OX=9606 GN=NUDT16 PE=1 SV=2;sp|Q96DE0-3|NUD16_HUMAN Isoform 3 of U8 snoRNA-decapping enzyme OS=Homo sapiens OX=9606 GN=NUDT16	Q96DE0	NUDT16	3.41328e+06	5.24252e+06	9.49603e+06	5.30163e+06	6.64378e+06	5.68804e+06	6.09649e+06	1.30638e+06	502051	7.00707e+06	4.08185e+06	5.64867e+06	1.99234e+06	6.99453e+06	3.87528e+06	2.55146e+06	7.35226e+06	4.67451e+06	5.80245e+06	8.45305e+06	4.99265e+06	6.54889e+06	6.29975e+06	8.66871e+06	8.8216e+06	6.3446e+06	6.01743e+06	4.45486e+06	6.48117e+06	5.53793e+06	4.99672e+06	3.03739e+06	5.41237e+06	2.43947e+06	6.24379e+06	5.14951e+06	3.34038e+06	2.88543e+06	4.2764e+06	7.65301e+06	4.45319e+06	5.67635e+06	5.23892e+06	1.19203e+07
tr|A0A087WUN5|A0A087WUN5_HUMAN;sp|Q96DE5|APC16_HUMAN	tr|A0A087WUN5|A0A087WUN5_HUMAN;sp|Q96DE5|APC16_HUMAN	tr|A0A087WUN5|A0A087WUN5_HUMAN Anaphase-promoting complex subunit 16 OS=Homo sapiens OX=9606 GN=ANAPC16 PE=1 SV=1;sp|Q96DE5|APC16_HUMAN Anaphase-promoting complex subunit 16 OS=Homo sapiens OX=9606 GN=ANAPC16 PE=1 SV=1	A0A087WUN5;Q96DE5	ANAPC16;C10orf104;CENP-27	2.90586e+06	2.19403e+06	2.16306e+06	4.93582e+06	3.61788e+06	5.33433e+06	5.36776e+06	6.10478e+06	3.9154e+06	6.4689e+06	3.67262e+06	3.16908e+06	2.87779e+06	5.4784e+06	2.3889e+06	6.85987e+06	3.28297e+06	2.91788e+06	5.24256e+06	2.65045e+06	2.5413e+06	6.4925e+06	2.11789e+06	3.0118e+06	3.10931e+06	5.3352e+06	5.89769e+06	2.17597e+06	1.63468e+06	3.45092e+06	3.77281e+06	4.03884e+06	4.96604e+06	4.75756e+06	5.75376e+06	2.74704e+06	3.5904e+06	3.26724e+06	3.32362e+06	2.65483e+06	3.89894e+06	6.53893e+06	4.77113e+06	3.7001e+06
sp|Q96DF8|ESS2_HUMAN;tr|F8WEF8|F8WEF8_HUMAN	sp|Q96DF8|ESS2_HUMAN	sp|Q96DF8|ESS2_HUMAN Splicing factor ESS-2 homolog OS=Homo sapiens OX=9606 GN=ESS2 PE=1 SV=1	Q96DF8;F8WEF8	ESS2;DGCR13;DGCR14;DGSH;DGSI;ES2	1.19909e+07	1.0177e+07	8.31709e+06	9.09581e+06	1.65377e+07	1.07482e+07	9.77116e+06	1.30269e+07	1.48417e+07	1.00101e+07	7.7229e+06	8.24894e+06	1.54826e+07	1.19228e+07	1.06862e+07	1.25828e+07	9.32476e+06	1.19841e+07	1.15591e+07	8.09427e+06	1.16288e+07	1.08868e+07	9.90564e+06	6.06433e+06	9.1445e+06	1.35269e+07	1.1343e+07	9.24e+06	8.04295e+06	1.27724e+07	1.13393e+07	1.14488e+07	1.06038e+07	1.14518e+07	1.42715e+07	1.21981e+07	1.10312e+07	1.57607e+07	9.36551e+06	7.13451e+06	1.02229e+07	1.17392e+07	7.3295e+06	8.68966e+06
sp|Q96DG6|CMBL_HUMAN	sp|Q96DG6|CMBL_HUMAN	sp|Q96DG6|CMBL_HUMAN Carboxymethylenebutenolidase homolog OS=Homo sapiens OX=9606 GN=CMBL PE=1 SV=1	Q96DG6	CMBL	3.22334e+07	5.8076e+07	1.01496e+08	6.338e+07	4.76836e+07	2.32344e+07	6.82284e+07	1.28578e+07	2.33317e+07	7.25323e+07	2.53235e+07	5.48631e+07	3.77225e+07	6.50346e+07	5.23501e+07	1.31475e+07	7.28749e+07	6.44912e+07	6.63719e+07	7.86251e+07	7.31635e+07	8.49979e+07	9.28916e+07	1.02077e+08	1.16178e+08	6.31369e+07	6.48408e+07	5.5143e+07	7.30208e+07	4.54698e+07	5.41597e+07	1.56312e+07	6.23142e+07	3.07453e+07	6.98566e+07	5.09408e+07	1.35662e+07	2.89365e+07	2.29356e+07	9.98695e+07	2.22524e+07	6.64635e+07	5.91418e+07	1.06938e+08
sp|Q96DH6-2|MSI2H_HUMAN;tr|J3KTC1|J3KTC1_HUMAN	sp|Q96DH6-2|MSI2H_HUMAN;tr|J3KTC1|J3KTC1_HUMAN	sp|Q96DH6-2|MSI2H_HUMAN Isoform 2 of RNA-binding protein Musashi homolog 2 OS=Homo sapiens OX=9606 GN=MSI2;tr|J3KTC1|J3KTC1_HUMAN RNA-binding protein Musashi homolog 2 (Fragment) OS=Homo sapiens OX=9606 GN=MSI2 PE=1 SV=8	Q96DH6;J3KTC1	MSI2	4.96173e+07	3.39906e+07	6.07085e+07	2.53115e+07	5.88467e+07	1.11886e+08	2.40915e+07	1.10871e+08	5.91925e+07	3.42682e+07	9.28799e+07	7.07086e+07	4.65587e+07	4.49332e+07	5.10346e+07	1.17127e+08	3.33014e+07	3.77883e+07	4.181e+07	3.31383e+07	5.20769e+07	3.21106e+07	4.80636e+07	3.68263e+07	4.70525e+07	4.33071e+07	3.79523e+07	4.81124e+07	4.75685e+07	5.55128e+07	5.11238e+07	1.10979e+08	2.60462e+07	4.92466e+07	3.92991e+07	5.99398e+07	1.18238e+08	5.45986e+07	9.91666e+07	3.74318e+07	1.07186e+08	3.95743e+07	2.88503e+07	5.71547e+07
sp|Q96DI7|SNR40_HUMAN;sp|Q96DI7-2|SNR40_HUMAN;tr|Q9NSS8|Q9NSS8_HUMAN	sp|Q96DI7|SNR40_HUMAN;sp|Q96DI7-2|SNR40_HUMAN	sp|Q96DI7|SNR40_HUMAN U5 small nuclear ribonucleoprotein 40 kDa protein OS=Homo sapiens OX=9606 GN=SNRNP40 PE=1 SV=1;sp|Q96DI7-2|SNR40_HUMAN Isoform 2 of U5 small nuclear ribonucleoprotein 40 kDa protein OS=Homo sapiens OX=9606 GN=SNRNP40	Q96DI7;Q9NSS8	SNRNP40;PRP8BP;SFP38;WDR57;DKFZp434D199;hCG_20041	4.0912e+08	2.80564e+08	3.40167e+08	2.48607e+08	3.04626e+08	3.14092e+08	2.29635e+08	3.26013e+08	4.19002e+08	2.54931e+08	3.42232e+08	4.33663e+08	3.51452e+08	2.48061e+08	3.95511e+08	3.57866e+08	2.31362e+08	2.79123e+08	2.40997e+08	2.34388e+08	2.40166e+08	2.30726e+08	2.8094e+08	2.4534e+08	2.33068e+08	2.87387e+08	2.93907e+08	3.32269e+08	2.96815e+08	3.00052e+08	3.26133e+08	3.08502e+08	2.68138e+08	3.61916e+08	2.78928e+08	3.29178e+08	3.02942e+08	3.91855e+08	2.66995e+08	2.34358e+08	2.88823e+08	2.91283e+08	2.95965e+08	2.8404e+08
tr|K7ENL9|K7ENL9_HUMAN;sp|Q96DM3|RMC1_HUMAN;tr|A0A087WZD4|A0A087WZD4_HUMAN;tr|K7EL80|K7EL80_HUMAN;tr|K7EQJ3|K7EQJ3_HUMAN;tr|K7EQ65|K7EQ65_HUMAN	tr|K7ENL9|K7ENL9_HUMAN;sp|Q96DM3|RMC1_HUMAN;tr|A0A087WZD4|A0A087WZD4_HUMAN	tr|K7ENL9|K7ENL9_HUMAN Regulator of MON1-CCZ1 complex OS=Homo sapiens OX=9606 GN=RMC1 PE=1 SV=1;sp|Q96DM3|RMC1_HUMAN Regulator of MON1-CCZ1 complex OS=Homo sapiens OX=9606 GN=RMC1 PE=1 SV=2;tr|A0A087WZD4|A0A087WZD4_HUMAN Regulator of MON1-CCZ1 complex OS=H	K7ENL9;Q96DM3;A0A087WZD4;K7EL80;K7EQJ3;K7EQ65	RMC1;C18orf8;MIC1;WDR98	6.5411e+06	6.73229e+06	1.55642e+07	3.19675e+06	1.05271e+06	1.01289e+07	1.16452e+07	9.33808e+06	6.74158e+06	1.15202e+06	2.67696e+07	1.72054e+07	1.06957e+07	8.0437e+06	1.21053e+06	616064	1.75248e+07	1.44833e+07	8.46698e+06	6.7818e+06	2.02739e+06	2.12633e+06	7.16995e+06	6.20924e+06	4.20119e+06	6.47649e+06	6.35964e+06	7.65555e+06	6.01186e+06	1.212e+07	8.43401e+06	1.15084e+07	7.01214e+06	3.96071e+06	1.03954e+07	6.93818e+06	1.06221e+07	1.42742e+07	1.05543e+07	9.75291e+06	1.14968e+07	6.47348e+06	1.37366e+07	2.40109e+06
sp|Q96DP5|FMT_HUMAN;tr|H3BTN9|H3BTN9_HUMAN;sp|Q96DP5-2|FMT_HUMAN	sp|Q96DP5|FMT_HUMAN;tr|H3BTN9|H3BTN9_HUMAN;sp|Q96DP5-2|FMT_HUMAN	sp|Q96DP5|FMT_HUMAN Methionyl-tRNA formyltransferase, mitochondrial OS=Homo sapiens OX=9606 GN=MTFMT PE=1 SV=2;tr|H3BTN9|H3BTN9_HUMAN Methionyl-tRNA formyltransferase, mitochondrial (Fragment) OS=Homo sapiens OX=9606 GN=MTFMT PE=1 SV=1;sp|Q96DP5-2|FMT_HUMA	Q96DP5;H3BTN9	MTFMT;FMT;FMT1	1.88781e+06	3.29662e+06	562453	2.26181e+06	1.5757e+06	1.70519e+06	2.25393e+06	1.52814e+06	1.78541e+06	3.15594e+06	657430	1.43346e+06	1.07575e+06	1.07381e+06	1.31409e+06	2.16346e+06	2.86042e+06	564160	1.15749e+06	604093	691433	1.36629e+06	1.27476e+06	1.45365e+06	1.99258e+06	1.14465e+06	1.25598e+06	1.50795e+06	767021	1.78423e+06	1.21212e+06	2.57093e+06	1.2609e+06	1.89786e+06	1.24178e+06	2.06298e+06	2.65107e+06	1.64546e+06	2.50396e+06	1.53115e+06	2.08474e+06	1.08125e+06	1.40232e+06	667403
sp|Q96DV4|RM38_HUMAN;sp|Q96DV4-2|RM38_HUMAN	sp|Q96DV4|RM38_HUMAN	sp|Q96DV4|RM38_HUMAN 39S ribosomal protein L38, mitochondrial OS=Homo sapiens OX=9606 GN=MRPL38 PE=1 SV=2	Q96DV4	MRPL38;HSPC262	1.54619e+08	1.1368e+08	1.102e+08	1.30287e+08	1.48857e+08	1.4769e+08	1.34075e+08	1.65018e+08	1.76277e+08	1.09255e+08	1.65379e+08	1.654e+08	1.56359e+08	1.29374e+08	1.6297e+08	1.6661e+08	1.1558e+08	1.10189e+08	1.38055e+08	1.08597e+08	1.03337e+08	1.06004e+08	1.10512e+08	1.00592e+08	1.02174e+08	1.41568e+08	1.19832e+08	1.58845e+08	1.07625e+08	1.56272e+08	1.47877e+08	1.57396e+08	1.28761e+08	1.70604e+08	1.144e+08	1.64744e+08	1.6098e+08	1.76836e+08	1.62571e+08	9.13227e+07	1.54852e+08	1.19088e+08	1.30562e+08	8.74243e+07
sp|Q96DX4|RSPRY_HUMAN;sp|Q96DX4-2|RSPRY_HUMAN;tr|H3BQQ7|H3BQQ7_HUMAN;tr|H3BSC7|H3BSC7_HUMAN;tr|H3BPL2|H3BPL2_HUMAN	sp|Q96DX4|RSPRY_HUMAN	sp|Q96DX4|RSPRY_HUMAN RING finger and SPRY domain-containing protein 1 OS=Homo sapiens OX=9606 GN=RSPRY1 PE=1 SV=1	Q96DX4;H3BQQ7;H3BSC7;H3BPL2	RSPRY1;KIAA1972;UNQ328/PRO444	3.01128e+07	6.89221e+06	1.74335e+07	2.03371e+07	1.92651e+07	1.92759e+07	2.00056e+07	2.27936e+07	1.62101e+07	1.99985e+07	1.76506e+07	1.84447e+07	2.29402e+07	2.65689e+07	2.40456e+07	1.72547e+07	1.94523e+07	1.82337e+07	2.36414e+07	1.73441e+07	1.61063e+07	5.28551e+06	2.17951e+07	2.19548e+07	1.54975e+07	2.07591e+07	1.64051e+07	1.82188e+07	2.1246e+07	1.33048e+07	1.95837e+07	1.80556e+07	2.27962e+07	1.69788e+07	2.06647e+07	1.45142e+07	2.32398e+07	1.89573e+07	1.29691e+07	1.9882e+07	2.09766e+07	1.6542e+07	1.98684e+07	1.74233e+07
sp|Q96DZ1|ERLEC_HUMAN;sp|Q96DZ1-3|ERLEC_HUMAN;sp|Q96DZ1-2|ERLEC_HUMAN	sp|Q96DZ1|ERLEC_HUMAN;sp|Q96DZ1-3|ERLEC_HUMAN;sp|Q96DZ1-2|ERLEC_HUMAN	sp|Q96DZ1|ERLEC_HUMAN Endoplasmic reticulum lectin 1 OS=Homo sapiens OX=9606 GN=ERLEC1 PE=1 SV=1;sp|Q96DZ1-3|ERLEC_HUMAN Isoform 3 of Endoplasmic reticulum lectin 1 OS=Homo sapiens OX=9606 GN=ERLEC1;sp|Q96DZ1-2|ERLEC_HUMAN Isoform 2 of Endoplasmic reticulu	Q96DZ1	ERLEC1;C2orf30;XTP3TPB;UNQ1878/PRO4321	3.67389e+07	3.38136e+07	3.03285e+07	2.52571e+07	3.46505e+07	4.98037e+07	2.7882e+07	5.21859e+07	3.68188e+07	3.28636e+07	5.71464e+07	4.34509e+07	3.91244e+07	3.26863e+07	3.34944e+07	5.99088e+07	2.16722e+07	2.98729e+07	3.05413e+07	2.56928e+07	2.77623e+07	2.75107e+07	2.84806e+07	1.89055e+07	2.09695e+07	3.29076e+07	3.12116e+07	3.574e+07	2.98645e+07	3.6212e+07	3.62479e+07	6.18366e+07	2.583e+07	3.99038e+07	3.17763e+07	3.60774e+07	6.22055e+07	3.74718e+07	5.21723e+07	2.11627e+07	5.50144e+07	3.34504e+07	2.72235e+07	2.23708e+07
sp|Q96E11-3|RRFM_HUMAN;sp|Q96E11|RRFM_HUMAN;sp|Q96E11-8|RRFM_HUMAN;sp|Q96E11-2|RRFM_HUMAN;sp|Q96E11-7|RRFM_HUMAN;tr|X6RDS5|X6RDS5_HUMAN;sp|Q96E11-5|RRFM_HUMAN;sp|Q96E11-6|RRFM_HUMAN;sp|Q96E11-4|RRFM_HUMAN	sp|Q96E11-3|RRFM_HUMAN;sp|Q96E11|RRFM_HUMAN;sp|Q96E11-8|RRFM_HUMAN	sp|Q96E11-3|RRFM_HUMAN Isoform 3 of Ribosome-recycling factor, mitochondrial OS=Homo sapiens OX=9606 GN=MRRF;sp|Q96E11|RRFM_HUMAN Ribosome-recycling factor, mitochondrial OS=Homo sapiens OX=9606 GN=MRRF PE=1 SV=1;sp|Q96E11-8|RRFM_HUMAN Isoform 8 of Ribosom	Q96E11;X6RDS5	MRRF	2.08335e+08	1.63846e+08	1.46895e+08	2.87053e+08	2.16026e+08	1.2445e+08	2.7241e+08	1.3785e+08	2.80288e+08	2.23772e+08	1.36289e+08	2.30566e+08	2.08625e+08	2.40461e+08	2.16035e+08	1.9657e+08	2.15073e+08	1.71714e+08	2.39976e+08	2.02588e+08	1.76994e+08	1.6322e+08	1.72117e+08	2.13337e+08	1.97029e+08	2.04434e+08	2.30122e+08	2.48806e+08	1.7688e+08	2.57543e+08	2.32764e+08	1.83807e+08	3.27837e+08	3.14949e+08	1.97651e+08	2.56588e+08	1.78356e+08	2.66968e+08	1.46539e+08	2.12526e+08	1.52234e+08	1.96507e+08	2.88538e+08	1.51357e+08
sp|Q96E14|RMI2_HUMAN;tr|A0A3B3ISX4|A0A3B3ISX4_HUMAN;tr|I3L2E0|I3L2E0_HUMAN	sp|Q96E14|RMI2_HUMAN;tr|A0A3B3ISX4|A0A3B3ISX4_HUMAN	sp|Q96E14|RMI2_HUMAN RecQ-mediated genome instability protein 2 OS=Homo sapiens OX=9606 GN=RMI2 PE=1 SV=2;tr|A0A3B3ISX4|A0A3B3ISX4_HUMAN RecQ-mediated genome instability protein 2 OS=Homo sapiens OX=9606 GN=RMI2 PE=1 SV=1	Q96E14;A0A3B3ISX4;I3L2E0	RMI2;C16orf75	2.38888e+07	1.60691e+07	1.16614e+07	2.0372e+07	1.90236e+07	9.34373e+06	1.77039e+07	1.54005e+07	1.97065e+07	1.56462e+07	8.40008e+06	1.17955e+07	1.75411e+07	1.9864e+07	1.17511e+07	9.5721e+06	1.99431e+07	1.8046e+07	1.71846e+07	1.90161e+07	1.71604e+07	1.29156e+07	1.50997e+07	1.63632e+07	1.55572e+07	1.41723e+07	1.75682e+07	1.91823e+07	1.71736e+07	1.9922e+07	2.03795e+07	1.18455e+07	2.21139e+07	2.38304e+07	1.34642e+07	1.93442e+07	1.35721e+07	2.00445e+07	1.15488e+07	1.71714e+07	1.42184e+07	1.79054e+07	2.07718e+07	1.47422e+07
sp|Q96E22|NGBR_HUMAN	sp|Q96E22|NGBR_HUMAN	sp|Q96E22|NGBR_HUMAN Dehydrodolichyl diphosphate synthase complex subunit NUS1 OS=Homo sapiens OX=9606 GN=NUS1 PE=1 SV=1	Q96E22	NUS1;C6orf68;NGBR	1.81325e+06	386878	1.22948e+06	1.42234e+06	1.75278e+06	5.20688e+06	1.9813e+06	2.39269e+06	3.45241e+06	2.05149e+06	4.61619e+06	2.51682e+06	1.39644e+06	2.47903e+06	2.04846e+06	4.91467e+06	364223	1.01593e+06	1.9499e+06	1.44118e+06	1.5699e+06	4.36974e+06	2.34254e+06	2.13794e+06	1.43179e+06	2.3392e+06	2.69228e+06	1.8979e+06	1.68239e+06	660978	1.00077e+06	4.098e+06	1.92866e+06	2.00254e+06	811996	1.75429e+06	5.12502e+06	2.26387e+06	4.37259e+06	2.54578e+06	4.64069e+06	1.48501e+06	1.79199e+06	1.01095e+06
sp|Q96E29|MTEF3_HUMAN;sp|Q96E29-3|MTEF3_HUMAN;sp|Q96E29-2|MTEF3_HUMAN;tr|E5RIK9|E5RIK9_HUMAN;tr|E5RIY4|E5RIY4_HUMAN;tr|E5RI75|E5RI75_HUMAN	sp|Q96E29|MTEF3_HUMAN;sp|Q96E29-3|MTEF3_HUMAN;sp|Q96E29-2|MTEF3_HUMAN;tr|E5RIK9|E5RIK9_HUMAN	sp|Q96E29|MTEF3_HUMAN Transcription termination factor 3, mitochondrial OS=Homo sapiens OX=9606 GN=MTERF3 PE=1 SV=2;sp|Q96E29-3|MTEF3_HUMAN Isoform 3 of Transcription termination factor 3, mitochondrial OS=Homo sapiens OX=9606 GN=MTERF3;sp|Q96E29-2|MTEF3_H	Q96E29;E5RIK9;E5RIY4;E5RI75	MTERF3;MTERFD1;CGI-12	8.92643e+06	2.97131e+06	4.88884e+06	4.18669e+06	2.26182e+06	1.06805e+07	4.37127e+06	9.1159e+06	7.80266e+06	4.57582e+06	7.56684e+06	6.0818e+06	4.95898e+06	2.21574e+06	4.53138e+06	8.448e+06	3.29792e+06	3.81169e+06	3.9366e+06	3.23485e+06	3.89501e+06	5.97184e+06	4.3527e+06	3.9421e+06	3.01979e+06	4.50089e+06	3.53969e+06	4.81847e+06	3.35754e+06	4.24503e+06	4.64787e+06	9.20332e+06	4.60631e+06	5.87492e+06	4.71019e+06	3.90882e+06	9.35159e+06	6.62551e+06	6.69448e+06	3.69443e+06	8.9516e+06	4.8039e+06	4.33477e+06	3.03513e+06
sp|Q96E39|RMXL1_HUMAN;tr|A0A1B0GUK8|A0A1B0GUK8_HUMAN	sp|Q96E39|RMXL1_HUMAN	sp|Q96E39|RMXL1_HUMAN RNA binding motif protein, X-linked-like-1 OS=Homo sapiens OX=9606 GN=RBMXL1 PE=1 SV=1	Q96E39;A0A1B0GUK8	RBMXL1	4.23447e+07	3.1326e+07	2.79008e+07	2.95477e+07	4.33617e+07	1.9245e+07	3.14356e+07	1.98441e+07	5.95503e+07	2.75564e+07	1.75926e+07	3.18852e+07	3.87673e+07	3.2148e+07	4.2439e+07	2.17529e+07	2.3407e+07	3.0609e+07	3.71657e+07	2.24345e+07	3.29765e+07	2.82352e+07	2.86203e+07	2.41389e+07	3.46261e+07	3.358e+07	3.48795e+07	3.47735e+07	2.8842e+07	4.01766e+07	4.02017e+07	2.43202e+07	3.24629e+07	5.20549e+07	2.94721e+07	3.45813e+07	2.45211e+07	4.94986e+07	1.85852e+07	2.08335e+07	2.2359e+07	2.71604e+07	3.28593e+07	2.89556e+07
sp|Q96E52|OMA1_HUMAN;sp|Q96E52-2|OMA1_HUMAN;tr|S4R3A3|S4R3A3_HUMAN;tr|X6RD49|X6RD49_HUMAN;tr|X6RL62|X6RL62_HUMAN;tr|X6RIG5|X6RIG5_HUMAN;tr|X6RDQ1|X6RDQ1_HUMAN;tr|H7BZX2|H7BZX2_HUMAN	sp|Q96E52|OMA1_HUMAN;sp|Q96E52-2|OMA1_HUMAN	sp|Q96E52|OMA1_HUMAN Metalloendopeptidase OMA1, mitochondrial OS=Homo sapiens OX=9606 GN=OMA1 PE=1 SV=1;sp|Q96E52-2|OMA1_HUMAN Isoform 2 of Metalloendopeptidase OMA1, mitochondrial OS=Homo sapiens OX=9606 GN=OMA1	Q96E52;S4R3A3;X6RD49;X6RL62;X6RIG5;X6RDQ1;H7BZX2	OMA1;MPRP1	1.45794e+07	4.78007e+06	6.78474e+06	6.07138e+06	1.08326e+07	1.87986e+06	5.71354e+06	3.10513e+06	1.22204e+07	5.27093e+06	2.80884e+06	8.71926e+06	1.33964e+07	5.51685e+06	1.17886e+07	4.55305e+06	5.08674e+06	8.06124e+06	7.8813e+06	6.53306e+06	6.94304e+06	8.55041e+06	6.71569e+06	6.00136e+06	6.40561e+06	6.33897e+06	7.39529e+06	1.01866e+07	7.51221e+06	1.03008e+07	1.23634e+07	4.48863e+06	6.60211e+06	1.19723e+07	6.74969e+06	9.37516e+06	5.10889e+06	1.44326e+07	3.9029e+06	5.74448e+06	4.13559e+06	5.70839e+06	6.24604e+06	7.23519e+06
sp|Q96EA4|SPDLY_HUMAN;sp|Q96EA4-3|SPDLY_HUMAN;sp|Q96EA4-2|SPDLY_HUMAN;tr|H0YBG5|H0YBG5_HUMAN;tr|D6RC83|D6RC83_HUMAN;tr|D6RIF7|D6RIF7_HUMAN;tr|D6RIB8|D6RIB8_HUMAN;tr|D6REZ1|D6REZ1_HUMAN;tr|D6R936|D6R936_HUMAN;tr|D6RCL1|D6RCL1_HUMAN;tr|D6RDK5|D6RDK5_HUMAN	sp|Q96EA4|SPDLY_HUMAN;sp|Q96EA4-3|SPDLY_HUMAN;sp|Q96EA4-2|SPDLY_HUMAN;tr|H0YBG5|H0YBG5_HUMAN	sp|Q96EA4|SPDLY_HUMAN Protein Spindly OS=Homo sapiens OX=9606 GN=SPDL1 PE=1 SV=2;sp|Q96EA4-3|SPDLY_HUMAN Isoform 3 of Protein Spindly OS=Homo sapiens OX=9606 GN=SPDL1;sp|Q96EA4-2|SPDLY_HUMAN Isoform 2 of Protein Spindly OS=Homo sapiens OX=9606 GN=SPDL1;tr|	Q96EA4;H0YBG5;D6RC83;D6RIF7;D6RIB8;D6REZ1;D6R936;D6RCL1;D6RDK5	SPDL1;CCDC99	1.52714e+07	2.21493e+07	2.63646e+07	1.41801e+07	2.55447e+07	1.07132e+07	1.08513e+07	1.4761e+07	1.3366e+07	2.13832e+07	1.46405e+07	2.53821e+07	2.20856e+07	2.54075e+07	1.9953e+07	1.38558e+07	2.101e+07	1.45621e+07	2.55124e+07	1.72845e+07	2.48198e+07	2.2259e+07	1.79945e+07	1.64797e+07	2.27204e+07	3.02649e+07	2.93199e+07	2.24898e+07	1.72966e+07	2.52868e+07	2.33538e+07	1.37032e+07	1.51125e+07	1.98548e+07	2.51618e+07	2.63056e+07	1.22673e+07	2.25339e+07	1.65924e+07	1.9287e+07	1.60831e+07	2.26948e+07	1.24364e+07	2.11082e+07
sp|Q96EB1-2|ELP4_HUMAN;sp|Q96EB1|ELP4_HUMAN;tr|G5E9D4|G5E9D4_HUMAN;sp|Q96EB1-3|ELP4_HUMAN;tr|A0A1W2PRF5|A0A1W2PRF5_HUMAN;tr|A0A1W2PR08|A0A1W2PR08_HUMAN;tr|A0A1X7SBS0|A0A1X7SBS0_HUMAN;tr|A0A1W2PS93|A0A1W2PS93_HUMAN;tr|A0A1W2PPP6|A0A1W2PPP6_HUMAN;tr|A0A1W2PRJ0|A0A1W2PRJ0_HUMAN;tr|A0A1W2PRF0|A0A1W2PRF0_HUMAN;tr|A0A1W2PQZ6|A0A1W2PQZ6_HUMAN;tr|A0A1W2PNY5|A0A1W2PNY5_HUMAN;tr|A0A1W2PNW2|A0A1W2PNW2_HUMAN;tr|A0A1W2PP47|A0A1W2PP47_HUMAN;tr|A0A1W2PQA7|A0A1W2PQA7_HUMAN;tr|A0A1W2PNY4|A0A1W2PNY4_HUMAN	sp|Q96EB1-2|ELP4_HUMAN;sp|Q96EB1|ELP4_HUMAN;tr|G5E9D4|G5E9D4_HUMAN;sp|Q96EB1-3|ELP4_HUMAN;tr|A0A1W2PRF5|A0A1W2PRF5_HUMAN;tr|A0A1W2PR08|A0A1W2PR08_HUMAN;tr|A0A1X7SBS0|A0A1X7SBS0_HUMAN;tr|A0A1W2PS93|A0A1W2PS93_HUMAN;tr|A0A1W2PPP6|A0A1W2PPP6_HUMAN;tr|A0A1W2PRJ0|A0A1W2PRJ0_HUMAN;tr|A0A1W2PRF0|A0A1W2PRF0_HUMAN;tr|A0A1W2PQZ6|A0A1W2PQZ6_HUMAN;tr|A0A1W2PNY5|A0A1W2PNY5_HUMAN;tr|A0A1W2PNW2|A0A1W2PNW2_HUMAN;tr|A0A1W2PP47|A0A1W2PP47_HUMAN	sp|Q96EB1-2|ELP4_HUMAN Isoform 2 of Elongator complex protein 4 OS=Homo sapiens OX=9606 GN=ELP4;sp|Q96EB1|ELP4_HUMAN Elongator complex protein 4 OS=Homo sapiens OX=9606 GN=ELP4 PE=1 SV=2;tr|G5E9D4|G5E9D4_HUMAN Elongator complex protein 4 OS=Homo sapiens OX	Q96EB1;G5E9D4;A0A1W2PRF5;A0A1W2PR08;A0A1X7SBS0;A0A1W2PS93;A0A1W2PPP6;A0A1W2PRJ0;A0A1W2PRF0;A0A1W2PQZ6;A0A1W2PNY5;A0A1W2PNW2;A0A1W2PP47;A0A1W2PQA7;A0A1W2PNY4	ELP4;C11orf19;PAXNEB;hCG_27855	859017	1.69815e+06	3.67258e+06	1.99883e+06	1.28404e+06	1.48122e+06	1.74018e+06	433031	1.85719e+06	1.68195e+06	1.65565e+06	1.02551e+06	1.56042e+06	2.01929e+06	354347	1.63121e+06	2.66886e+06	1.13092e+06	3.02281e+06	2.54166e+06	806892	2.74785e+06	3.39386e+06	4.13906e+06	3.2482e+06	643807	1.48735e+06	519667	2.93713e+06	688403	1.71717e+06	1.5758e+06	2.43074e+06	1.17419e+06	1.62043e+06	1.36326e+06	779197	658065	1.98497e+06	3.7075e+06	1.81004e+06	934609	2.24322e+06	3.72008e+06
tr|E9PC49|E9PC49_HUMAN;sp|Q96EB6|SIR1_HUMAN;tr|B0QZ35|B0QZ35_HUMAN;sp|Q96EB6-2|SIR1_HUMAN	tr|E9PC49|E9PC49_HUMAN;sp|Q96EB6|SIR1_HUMAN;tr|B0QZ35|B0QZ35_HUMAN;sp|Q96EB6-2|SIR1_HUMAN	tr|E9PC49|E9PC49_HUMAN NAD-dependent protein deacetylase sirtuin-1 OS=Homo sapiens OX=9606 GN=SIRT1 PE=1 SV=1;sp|Q96EB6|SIR1_HUMAN NAD-dependent protein deacetylase sirtuin-1 OS=Homo sapiens OX=9606 GN=SIRT1 PE=1 SV=2;tr|B0QZ35|B0QZ35_HUMAN NAD-dependent p	E9PC49;Q96EB6;B0QZ35	SIRT1;SIR2L1	9.8408e+06	6.6025e+06	5.92304e+06	6.13027e+06	9.28328e+06	910293	6.05077e+06	988743	1.37582e+06	5.5166e+06	630145	6.9934e+06	5.8809e+06	3.52838e+06	7.85461e+06	1.44805e+06	2.72322e+06	1.97553e+06	3.6224e+06	2.17646e+06	5.67266e+06	1.17058e+06	5879600	4643700	2617400	4495300	3938800	6381000	4846800	6204300	6922800	1.42505e+06	9249400	5397900	2246000	5862400	1463000	5115400	1385200	4969200	2729600	4469800	1640300	2810900
sp|Q96EC8|YIPF6_HUMAN;tr|B1AV70|B1AV70_HUMAN;sp|Q96EC8-2|YIPF6_HUMAN	sp|Q96EC8|YIPF6_HUMAN	sp|Q96EC8|YIPF6_HUMAN Protein YIPF6 OS=Homo sapiens OX=9606 GN=YIPF6 PE=1 SV=2	Q96EC8;B1AV70	YIPF6	1.43643e+07	4.5848e+06	4.66154e+06	9.94433e+06	1.01793e+07	1.37981e+07	9.53714e+06	1.37456e+07	1.12858e+07	7.02111e+06	1.06949e+07	1.34858e+07	6.17996e+06	9.05856e+06	5.22182e+06	1.24963e+07	4.90713e+06	2.2983e+06	8.26054e+06	5.00241e+06	3.60901e+06	8.23516e+06	8.08157e+06	6.94073e+06	5.50715e+06	7.25419e+06	8.99483e+06	4.93598e+06	5.07639e+06	1.27765e+07	8.14242e+06	1.7005e+07	1.28246e+07	1.07549e+07	8.32427e+06	1.26094e+07	1.59171e+07	1.23782e+07	1.39675e+07	6.85476e+06	1.23572e+07	9.23182e+06	6.72455e+06	8.2364e+06
sp|Q96EE3|SEH1_HUMAN;sp|Q96EE3-1|SEH1_HUMAN;tr|K7ELV2|K7ELV2_HUMAN;tr|K7EP88|K7EP88_HUMAN;tr|K7ENI5|K7ENI5_HUMAN;tr|K7EPZ5|K7EPZ5_HUMAN	sp|Q96EE3|SEH1_HUMAN;sp|Q96EE3-1|SEH1_HUMAN;tr|K7ELV2|K7ELV2_HUMAN;tr|K7EP88|K7EP88_HUMAN	sp|Q96EE3|SEH1_HUMAN Nucleoporin SEH1 OS=Homo sapiens OX=9606 GN=SEH1L PE=1 SV=3;sp|Q96EE3-1|SEH1_HUMAN Isoform B of Nucleoporin SEH1 OS=Homo sapiens OX=9606 GN=SEH1L;tr|K7ELV2|K7ELV2_HUMAN Nucleoporin SEH1 (Fragment) OS=Homo sapiens OX=9606 GN=SEH1L PE=1	Q96EE3;K7ELV2;K7EP88;K7ENI5;K7EPZ5	SEH1L;SEC13L;SEH1	9.23311e+07	7.24557e+07	9.84191e+07	8.61718e+07	5.63144e+07	1.04007e+08	7.60439e+07	8.97755e+07	7.52396e+07	7.9275e+07	1.21906e+08	9.37534e+07	6.9057e+07	7.7921e+07	8.75133e+07	9.63975e+07	7.13176e+07	7.13363e+07	7.45658e+07	6.62498e+07	6.39659e+07	8.10745e+07	8.18975e+07	8.22815e+07	7.04055e+07	7.31874e+07	8.19132e+07	7.75554e+07	7.06782e+07	6.29955e+07	6.23302e+07	1.03957e+08	6.1657e+07	6.88649e+07	7.96406e+07	6.47696e+07	9.52584e+07	7.52977e+07	1.01159e+08	8.13254e+07	9.6332e+07	7.11186e+07	8.99376e+07	8.13489e+07
tr|C9J0J0|C9J0J0_HUMAN;sp|Q96EE4|CC126_HUMAN	tr|C9J0J0|C9J0J0_HUMAN;sp|Q96EE4|CC126_HUMAN	tr|C9J0J0|C9J0J0_HUMAN Coiled-coil domain-containing protein 126 (Fragment) OS=Homo sapiens OX=9606 GN=CCDC126 PE=1 SV=8;sp|Q96EE4|CC126_HUMAN Coiled-coil domain-containing protein 126 OS=Homo sapiens OX=9606 GN=CCDC126 PE=2 SV=2	C9J0J0;Q96EE4	CCDC126;UNQ786/PRO1605	594782	1.41623e+06	514993	1.14566e+06	676665	1.67364e+06	555333	1.34431e+06	478894	383101	1.67489e+06	861488	534439	313648	615807	2.67055e+06	998728	370091	527881	510206	904908	2.11005e+06	513210	860450	1.03747e+06	555148	364854	936684	683685	511222	664140	2.70263e+06	1.08411e+06	628332	534010	548048	2.05338e+06	906678	2.41871e+06	393012	1.88036e+06	467903	430188	253698
sp|Q96EH3|MASU1_HUMAN	sp|Q96EH3|MASU1_HUMAN	sp|Q96EH3|MASU1_HUMAN Mitochondrial assembly of ribosomal large subunit protein 1 OS=Homo sapiens OX=9606 GN=MALSU1 PE=1 SV=1	Q96EH3	MALSU1;C7orf30	2.91824e+06	1.46086e+06	3.26836e+06	2.07137e+06	2.68509e+06	2.81025e+06	2.06868e+06	2.36984e+06	2.13213e+06	2.03099e+06	2.29096e+06	3.65309e+06	551886	2.47488e+06	776244	4.6368e+06	786016	394857	2.3296e+06	890428	1.37407e+06	1.42929e+06	1.22658e+06	1.49019e+06	2.25924e+06	2.16631e+06	2.28942e+06	1.69231e+06	1.26277e+06	2.51402e+06	2.03719e+06	3.2678e+06	2.00482e+06	2.73974e+06	1.85775e+06	1.8856e+06	3.43713e+06	2.60681e+06	2.6979e+06	1.38552e+06	2.62228e+06	1.98214e+06	2.3391e+06	1.44835e+06
sp|Q96EI5|TCAL4_HUMAN;sp|Q96EI5-2|TCAL4_HUMAN;tr|A2RQR6|A2RQR6_HUMAN;tr|D6RD44|D6RD44_HUMAN;tr|D6RCE9|D6RCE9_HUMAN;tr|D6RIH3|D6RIH3_HUMAN;tr|J3KQY4|J3KQY4_HUMAN;tr|D6RHZ1|D6RHZ1_HUMAN	sp|Q96EI5|TCAL4_HUMAN;sp|Q96EI5-2|TCAL4_HUMAN;tr|A2RQR6|A2RQR6_HUMAN;tr|D6RD44|D6RD44_HUMAN	sp|Q96EI5|TCAL4_HUMAN Transcription elongation factor A protein-like 4 OS=Homo sapiens OX=9606 GN=TCEAL4 PE=1 SV=2;sp|Q96EI5-2|TCAL4_HUMAN Isoform 2 of Transcription elongation factor A protein-like 4 OS=Homo sapiens OX=9606 GN=TCEAL4;tr|A2RQR6|A2RQR6_HUMA	Q96EI5;A2RQR6;D6RD44;D6RCE9;D6RIH3;J3KQY4;D6RHZ1	TCEAL4;NPD017	2.18538e+07	3.51065e+07	1.59726e+07	2.07693e+07	4.16025e+07	7.10809e+06	2.29129e+07	9.13681e+06	1.74264e+07	1.38544e+07	6.83026e+06	2.07067e+07	3.3773e+07	1.43544e+07	1.91511e+07	5.90413e+06	4.96397e+07	4.67486e+07	1.11635e+07	4.78029e+07	3.12801e+07	3.00003e+07	2.60741e+07	2.52676e+07	2.42585e+07	1.18979e+07	1.48991e+07	2.04601e+07	2.86256e+07	2.84207e+07	2.26372e+07	5.0269e+06	2.10159e+07	1.89142e+07	2.18766e+07	3.19801e+07	4.69958e+06	1.58011e+07	7.83271e+06	3.80556e+07	7.38529e+06	2.29939e+07	1.7732e+07	1.79145e+07
sp|Q96EK4|THA11_HUMAN	sp|Q96EK4|THA11_HUMAN	sp|Q96EK4|THA11_HUMAN THAP domain-containing protein 11 OS=Homo sapiens OX=9606 GN=THAP11 PE=1 SV=2	Q96EK4	THAP11;HRIHFB2206	9.98447e+06	9.85986e+06	6.945e+06	1.44787e+07	1.15285e+07	1.13673e+07	1.51711e+07	1.15875e+07	1.38501e+07	1.10001e+07	8.2352e+06	9.98915e+06	1.12727e+07	9.00054e+06	1.01325e+07	1.5232e+07	1.09823e+07	1.0154e+07	1.03367e+07	1.1342e+07	7.44605e+06	9.63782e+06	1.13456e+07	9.22616e+06	7.90941e+06	9.87557e+06	1.04259e+07	1.05092e+07	9.47663e+06	1.12318e+07	9.45709e+06	1.16795e+07	1.40543e+07	1.30741e+07	1.10622e+07	1.08078e+07	1.19393e+07	1.17751e+07	1.05112e+07	1.02582e+07	9.1918e+06	1.17096e+07	1.19973e+07	8.86715e+06
tr|A0A6Q8PHL8|A0A6Q8PHL8_HUMAN;sp|Q96EK5|KBP_HUMAN;tr|A0A1B0GUA3|A0A1B0GUA3_HUMAN;tr|A0A6Q8PH45|A0A6Q8PH45_HUMAN;tr|A0A6Q8PGG2|A0A6Q8PGG2_HUMAN;tr|A0A1B0GUH6|A0A1B0GUH6_HUMAN;tr|A0A6Q8PH08|A0A6Q8PH08_HUMAN;tr|A0A1B0GTE6|A0A1B0GTE6_HUMAN;tr|A0A1B0GW21|A0A1B0GW21_HUMAN;tr|A0A0D9SFK7|A0A0D9SFK7_HUMAN;tr|A0A1B0GTX3|A0A1B0GTX3_HUMAN;tr|A0A1B0GU96|A0A1B0GU96_HUMAN;tr|A0A6Q8PHE6|A0A6Q8PHE6_HUMAN;tr|A0A1B0GTE2|A0A1B0GTE2_HUMAN;tr|A0A1B0GVY9|A0A1B0GVY9_HUMAN	tr|A0A6Q8PHL8|A0A6Q8PHL8_HUMAN;sp|Q96EK5|KBP_HUMAN;tr|A0A1B0GUA3|A0A1B0GUA3_HUMAN;tr|A0A6Q8PH45|A0A6Q8PH45_HUMAN;tr|A0A6Q8PGG2|A0A6Q8PGG2_HUMAN;tr|A0A1B0GUH6|A0A1B0GUH6_HUMAN;tr|A0A6Q8PH08|A0A6Q8PH08_HUMAN;tr|A0A1B0GTE6|A0A1B0GTE6_HUMAN;tr|A0A1B0GW21|A0A1B0GW21_HUMAN;tr|A0A0D9SFK7|A0A0D9SFK7_HUMAN;tr|A0A1B0GTX3|A0A1B0GTX3_HUMAN	tr|A0A6Q8PHL8|A0A6Q8PHL8_HUMAN KIF-binding protein OS=Homo sapiens OX=9606 GN=KIFBP PE=1 SV=1;sp|Q96EK5|KBP_HUMAN KIF-binding protein OS=Homo sapiens OX=9606 GN=KIFBP PE=1 SV=1;tr|A0A1B0GUA3|A0A1B0GUA3_HUMAN KIF-binding protein OS=Homo sapiens OX=9606 GN=K	A0A6Q8PHL8;Q96EK5;A0A1B0GUA3;A0A6Q8PH45;A0A6Q8PGG2;A0A1B0GUH6;A0A6Q8PH08;A0A1B0GTE6;A0A1B0GW21;A0A0D9SFK7;A0A1B0GTX3;A0A1B0GU96;A0A6Q8PHE6;A0A1B0GTE2;A0A1B0GVY9	KIFBP;KBP;KIAA1279;KIF1BP	8.20117e+06	1.10982e+07	1.62764e+07	9.16383e+06	1.04655e+07	9.67986e+06	8.09193e+06	1.96944e+06	7.83421e+06	9.60997e+06	1.19082e+07	1.16015e+07	8.94558e+06	8.79711e+06	1.00333e+07	3.33089e+06	1.26498e+07	1.05129e+07	8.33665e+06	1.33748e+07	1.30839e+07	1.12929e+07	1.42581e+07	1.90823e+07	1.22325e+07	9.82169e+06	8.59272e+06	1.11701e+07	1.27616e+07	9.79982e+06	1.13838e+07	5.86635e+06	8.10281e+06	6.06167e+06	1.07344e+07	9.89151e+06	8.03316e+06	7.25919e+06	1.08345e+07	1.55022e+07	9.15884e+06	9.74767e+06	9.03434e+06	1.45693e+07
sp|Q96EK6|GNA1_HUMAN;tr|G3V4W4|G3V4W4_HUMAN;tr|G3V5E4|G3V5E4_HUMAN	sp|Q96EK6|GNA1_HUMAN;tr|G3V4W4|G3V4W4_HUMAN;tr|G3V5E4|G3V5E4_HUMAN	sp|Q96EK6|GNA1_HUMAN Glucosamine 6-phosphate N-acetyltransferase OS=Homo sapiens OX=9606 GN=GNPNAT1 PE=1 SV=1;tr|G3V4W4|G3V4W4_HUMAN Glucosamine 6-phosphate N-acetyltransferase (Fragment) OS=Homo sapiens OX=9606 GN=GNPNAT1 PE=1 SV=1;tr|G3V5E4|G3V5E4_HUMAN	Q96EK6;G3V4W4;G3V5E4	GNPNAT1;GNA1	3.40393e+06	5.28753e+07	5.78785e+07	3.61312e+07	1.69008e+07	2.37383e+07	3.98408e+07	1.42703e+07	1.36645e+07	4.34084e+07	2.65465e+07	2.65581e+07	2.06398e+07	3.61018e+07	2.1334e+07	1.34552e+07	4.70685e+07	4.16835e+07	4.06202e+07	5.28501e+07	4.47325e+07	4.81613e+07	6.29547e+07	7.60525e+07	5.64071e+07	4.34559e+07	4.4003e+07	2.46765e+07	5.80437e+07	2.26767e+07	2.52253e+07	1.53858e+07	3.49659e+07	1.42891e+07	5.19345e+07	2.59933e+07	1.64092e+07	1.30033e+07	2.3495e+07	7.53773e+07	2.79172e+07	4.93354e+07	3.72671e+07	6.24138e+07
sp|Q96EK7|F120B_HUMAN;tr|A0A0D9SEJ5|A0A0D9SEJ5_HUMAN;tr|F5GY05|F5GY05_HUMAN;sp|Q96EK7-2|F120B_HUMAN;sp|Q96EK7-3|F120B_HUMAN	sp|Q96EK7|F120B_HUMAN;tr|A0A0D9SEJ5|A0A0D9SEJ5_HUMAN;tr|F5GY05|F5GY05_HUMAN;sp|Q96EK7-2|F120B_HUMAN	sp|Q96EK7|F120B_HUMAN Constitutive coactivator of peroxisome proliferator-activated receptor gamma OS=Homo sapiens OX=9606 GN=FAM120B PE=1 SV=1;tr|A0A0D9SEJ5|A0A0D9SEJ5_HUMAN Constitutive coactivator of peroxisome proliferator-activated receptor gamma OS=H	Q96EK7;A0A0D9SEJ5;F5GY05	FAM120B;CCPG;KIAA1838	1.14631e+06	8.12838e+06	1.01442e+07	8.92411e+06	5.43582e+06	4.69843e+06	7.05481e+06	3.85332e+06	4.13422e+06	7.5941e+06	5.91765e+06	6.86939e+06	4.13947e+06	7.27649e+06	4.93825e+06	6.63962e+06	9.16906e+06	7.24142e+06	8.25381e+06	9.5755e+06	1.04361e+07	1.98784e+06	7.21266e+06	7.04366e+06	8.99502e+06	9.17708e+06	1.02382e+07	6.37232e+06	8.86389e+06	4.85761e+06	5.42623e+06	7.10331e+06	9.16411e+06	6.04361e+06	1.02079e+07	4.89832e+06	6.76134e+06	5.10471e+06	5.97724e+06	9.34361e+06	6.88054e+06	6.74449e+06	7.4449e+06	6.60229e+06
sp|Q96EK9|KTI12_HUMAN;tr|A0A3B3IU88|A0A3B3IU88_HUMAN	sp|Q96EK9|KTI12_HUMAN;tr|A0A3B3IU88|A0A3B3IU88_HUMAN	sp|Q96EK9|KTI12_HUMAN Protein KTI12 homolog OS=Homo sapiens OX=9606 GN=KTI12 PE=1 SV=1;tr|A0A3B3IU88|A0A3B3IU88_HUMAN Uncharacterized protein (Fragment) OS=Homo sapiens OX=9606 PE=4 SV=1	Q96EK9;A0A3B3IU88	KTI12;SBBI81	5.17142e+06	2.74733e+07	3.66436e+07	2.02427e+07	1.91506e+07	8.65974e+06	1.68688e+07	1.08647e+06	1.28779e+07	2.2983e+07	1.02091e+07	2.43039e+07	1.94423e+07	2.27522e+07	1.80343e+07	9.97072e+06	2.59321e+07	2.22476e+07	2.36723e+07	2.65626e+07	3.0778e+07	2.05743e+07	2.2459e+07	2.48731e+07	2.77991e+07	2.3802e+07	2.32391e+07	1.42589e+07	2.46181e+07	2.0263e+07	1.55812e+07	7.46646e+06	1.57673e+07	1.2811e+07	2.54936e+07	2.0554e+07	4.27674e+06	1.20205e+07	8.77335e+06	2.47541e+07	9.24059e+06	2.43961e+07	1.61064e+07	3.12446e+07
sp|Q96EL2|RT24_HUMAN;tr|F8VYR5|F8VYR5_HUMAN	sp|Q96EL2|RT24_HUMAN	sp|Q96EL2|RT24_HUMAN 28S ribosomal protein S24, mitochondrial OS=Homo sapiens OX=9606 GN=MRPS24 PE=1 SV=1	Q96EL2;F8VYR5	MRPS24;HSPC335	2.1264e+07	1.44146e+07	1.53696e+07	2.63659e+07	1.73772e+07	1.70362e+07	1.93158e+07	2.07668e+07	2.3927e+07	2.04694e+07	1.47545e+07	1.79668e+07	1.92436e+07	1.98108e+07	2.0411e+07	1.83301e+07	1.35606e+07	1.50881e+07	2.25928e+07	1.6555e+07	1.52442e+07	1.79699e+07	1.51854e+07	1.3467e+07	1.01168e+07	2.41144e+07	1.81406e+07	1.33743e+07	1.55082e+07	2.06571e+07	1.55394e+07	2.18298e+07	1.77608e+07	2.03067e+07	1.84955e+07	1.81594e+07	2.01827e+07	2.04707e+07	1.58551e+07	1.59621e+07	2.00686e+07	2.01845e+07	2.27714e+07	1.45942e+07
sp|Q96EL3|RM53_HUMAN;tr|B9A051|B9A051_HUMAN	sp|Q96EL3|RM53_HUMAN	sp|Q96EL3|RM53_HUMAN 39S ribosomal protein L53, mitochondrial OS=Homo sapiens OX=9606 GN=MRPL53 PE=1 SV=1	Q96EL3;B9A051	MRPL53	1.14681e+08	4.98714e+07	5.42024e+07	7.90682e+07	9.07469e+07	1.07396e+08	7.275e+07	1.14393e+08	1.05402e+08	6.73422e+07	1.0264e+08	8.26974e+07	6.51423e+07	8.39171e+07	7.0471e+07	1.33454e+08	4.34197e+07	5.45024e+07	7.64912e+07	4.52497e+07	4.6308e+07	7.44958e+07	5.36328e+07	4.23142e+07	5.09237e+07	7.24311e+07	7.71841e+07	7.56637e+07	5.38385e+07	7.69469e+07	8.23494e+07	1.11414e+08	6.58872e+07	1.02174e+08	7.05063e+07	8.42358e+07	1.11385e+08	9.35558e+07	1.05195e+08	4.55311e+07	1.03512e+08	7.20926e+07	7.53233e+07	5.40402e+07
sp|Q96EM0|T3HPD_HUMAN;tr|D6RC46|D6RC46_HUMAN;tr|E9PKK7|E9PKK7_HUMAN	sp|Q96EM0|T3HPD_HUMAN;tr|D6RC46|D6RC46_HUMAN;tr|E9PKK7|E9PKK7_HUMAN	sp|Q96EM0|T3HPD_HUMAN Trans-3-hydroxy-L-proline dehydratase OS=Homo sapiens OX=9606 GN=L3HYPDH PE=1 SV=2;tr|D6RC46|D6RC46_HUMAN Trans-3-hydroxy-L-proline dehydratase (Fragment) OS=Homo sapiens OX=9606 GN=L3HYPDH PE=1 SV=1;tr|E9PKK7|E9PKK7_HUMAN Trans-3-hyd	Q96EM0;D6RC46;E9PKK7	L3HYPDH;C14orf149	1.36497e+06	4.23354e+06	3.92935e+06	3.65381e+06	503815	5.56395e+06	3.74265e+06	2.93308e+06	1.12656e+06	3.53532e+06	4.02106e+06	2.40857e+06	1.17712e+06	494073	1.38266e+06	3.08895e+06	3.68901e+06	3.81423e+06	2.46142e+06	4.04526e+06	2.10299e+06	3.01785e+06	5.92417e+06	8.39709e+06	3.57671e+06	2.76775e+06	3.27332e+06	1.99567e+06	6.08489e+06	1.00888e+06	2.65544e+06	2.49205e+06	2.10499e+06	1.55641e+06	2.83348e+06	878736	3.63719e+06	563977	5.36923e+06	7.57179e+06	4.30573e+06	3.41802e+06	2.54345e+06	5.0604e+06
sp|Q96EN8|MOCOS_HUMAN	sp|Q96EN8|MOCOS_HUMAN	sp|Q96EN8|MOCOS_HUMAN Molybdenum cofactor sulfurase OS=Homo sapiens OX=9606 GN=MOCOS PE=1 SV=2	Q96EN8	MOCOS	1.12983e+06	4.1086e+06	4.87168e+06	3.05047e+06	2.92971e+06	8.32704e+06	5.29181e+06	3.5797e+06	685728	2.44384e+06	5.63962e+06	3.96989e+06	3.32368e+06	1.78207e+06	3.07804e+06	4.20201e+06	6.82889e+06	3.25222e+06	3.7982e+06	6.09381e+06	4.37673e+06	1.30173e+06	3.33207e+06	5.47965e+06	3.05405e+06	3.37487e+06	3.29573e+06	2.89168e+06	3.91944e+06	744275	4.77763e+06	4.00886e+06	3.45846e+06	2.09613e+06	4.1695e+06	2.97791e+06	4.79074e+06	1.97966e+06	5.25199e+06	5.32156e+06	5.27139e+06	4.65378e+06	3.31859e+06	4.20665e+06
tr|K7EQ55|K7EQ55_HUMAN;tr|K7EK33|K7EK33_HUMAN;sp|Q96EP5|DAZP1_HUMAN;sp|Q96EP5-2|DAZP1_HUMAN;tr|K7EQ02|K7EQ02_HUMAN	tr|K7EQ55|K7EQ55_HUMAN;tr|K7EK33|K7EK33_HUMAN;sp|Q96EP5|DAZP1_HUMAN;sp|Q96EP5-2|DAZP1_HUMAN;tr|K7EQ02|K7EQ02_HUMAN	tr|K7EQ55|K7EQ55_HUMAN DAZ-associated protein 1 OS=Homo sapiens OX=9606 GN=DAZAP1 PE=1 SV=2;tr|K7EK33|K7EK33_HUMAN DAZ-associated protein 1 OS=Homo sapiens OX=9606 GN=DAZAP1 PE=1 SV=2;sp|Q96EP5|DAZP1_HUMAN DAZ-associated protein 1 OS=Homo sapiens OX=9606 G	K7EQ55;K7EK33;Q96EP5;K7EQ02	DAZAP1	4.58807e+08	2.97348e+08	3.04373e+08	3.42673e+08	4.24136e+08	3.12485e+08	2.98827e+08	3.46961e+08	4.43536e+08	2.88344e+08	3.18703e+08	4.58697e+08	3.4734e+08	2.78498e+08	3.40156e+08	3.44371e+08	2.78595e+08	3.15295e+08	2.53514e+08	2.28249e+08	2.26759e+08	2.82835e+08	3.15524e+08	2.79361e+08	2.50901e+08	3.00435e+08	2.98446e+08	3.68522e+08	3.10482e+08	3.56729e+08	3.61958e+08	3.29661e+08	3.12424e+08	4.63631e+08	3.06084e+08	3.83107e+08	3.39904e+08	4.46731e+08	2.87727e+08	2.99501e+08	3.15356e+08	2.99931e+08	3.3896e+08	2.58128e+08
tr|D6RFW1|D6RFW1_HUMAN;sp|Q96EQ0|SGTB_HUMAN	tr|D6RFW1|D6RFW1_HUMAN;sp|Q96EQ0|SGTB_HUMAN	tr|D6RFW1|D6RFW1_HUMAN Small glutamine-rich tetratricopeptide repeat-containing protein beta (Fragment) OS=Homo sapiens OX=9606 GN=SGTB PE=1 SV=1;sp|Q96EQ0|SGTB_HUMAN Small glutamine-rich tetratricopeptide repeat-containing protein beta OS=Homo sapiens OX=	D6RFW1;Q96EQ0	SGTB;SGT2	726871	1.61523e+06	1.3662e+06	4.24975e+06	2.97865e+06	2.01076e+06	4.02219e+06	1.91465e+06	2.15894e+06	4.15491e+06	1.95066e+06	2.73655e+06	1.21506e+06	5.46676e+06	589473	1.91067e+06	5.76668e+06	3.34932e+06	5.24562e+06	4.97343e+06	2.51575e+06	4.98146e+06	767145	3.20097e+06	2.95379e+06	5.61858e+06	4.80468e+06	2.23938e+06	1.03678e+06	2.48034e+06	1.43896e+06	3.01311e+06	3.47048e+06	1.78806e+06	5.06511e+06	2.77196e+06	978528	1.94077e+06	2.0903e+06	1.45976e+06	1.8267e+06	4.85077e+06	3.24629e+06	3.76386e+06
sp|Q96ER3|SAAL1_HUMAN;tr|J3KND1|J3KND1_HUMAN;tr|E9PRZ1|E9PRZ1_HUMAN;tr|H0YDM3|H0YDM3_HUMAN;tr|H0YCN7|H0YCN7_HUMAN;tr|H0YEK5|H0YEK5_HUMAN;tr|E9PMD2|E9PMD2_HUMAN	sp|Q96ER3|SAAL1_HUMAN;tr|J3KND1|J3KND1_HUMAN;tr|E9PRZ1|E9PRZ1_HUMAN	sp|Q96ER3|SAAL1_HUMAN Protein SAAL1 OS=Homo sapiens OX=9606 GN=SAAL1 PE=1 SV=2;tr|J3KND1|J3KND1_HUMAN Protein SAAL1 OS=Homo sapiens OX=9606 GN=SAAL1 PE=1 SV=1;tr|E9PRZ1|E9PRZ1_HUMAN Protein SAAL1 OS=Homo sapiens OX=9606 GN=SAAL1 PE=1 SV=1	Q96ER3;J3KND1;E9PRZ1;H0YDM3;H0YCN7;H0YEK5;E9PMD2	SAAL1;hCG_15540	2.10591e+06	1.65542e+06	4.69395e+06	1.16046e+06	1.47923e+06	2.5966e+06	1.40725e+06	1.57074e+06	3.12299e+06	2.8242e+06	3.57035e+06	3.72101e+06	2.10117e+06	3.04072e+06	3.61356e+06	2.01521e+06	3.22905e+06	2.13387e+06	2.88382e+06	2.93639e+06	3.65873e+06	2.00238e+06	5.88794e+06	6.7581e+06	5.72631e+06	2.7175e+06	2.7033e+06	2.44805e+06	5.10348e+06	3.19903e+06	2.5128e+06	782747	1.98828e+06	1.2556e+06	4.37799e+06	2.94308e+06	1.82789e+06	1.84779e+06	2.08136e+06	6.15322e+06	2.45498e+06	2.81822e+06	2.41368e+06	6.88706e+06
sp|Q96ER9|MITOK_HUMAN;sp|Q96ER9-2|MITOK_HUMAN;tr|C9JSW8|C9JSW8_HUMAN;tr|C9JPZ8|C9JPZ8_HUMAN	sp|Q96ER9|MITOK_HUMAN;sp|Q96ER9-2|MITOK_HUMAN	sp|Q96ER9|MITOK_HUMAN Mitochondrial potassium channel OS=Homo sapiens OX=9606 GN=CCDC51 PE=1 SV=2;sp|Q96ER9-2|MITOK_HUMAN Isoform 2 of Mitochondrial potassium channel OS=Homo sapiens OX=9606 GN=CCDC51	Q96ER9;C9JSW8;C9JPZ8	CCDC51;MITOK	1.3445e+08	6.13725e+07	7.81484e+07	7.78929e+07	1.5975e+08	1.40166e+08	6.43624e+07	1.39251e+08	1.44266e+08	6.24135e+07	1.23303e+08	1.40297e+08	1.12852e+08	7.73558e+07	1.04765e+08	1.21426e+08	6.34497e+07	7.02863e+07	8.40106e+07	5.82994e+07	6.23766e+07	5.3628e+07	5.92587e+07	5.72138e+07	5.86767e+07	8.06128e+07	7.72227e+07	1.10162e+08	5.65538e+07	1.18961e+08	1.08196e+08	1.13442e+08	6.74523e+07	1.17861e+08	6.77394e+07	1.18533e+08	1.22543e+08	1.2557e+08	1.23526e+08	5.13543e+07	1.12674e+08	6.30664e+07	8.15462e+07	6.74883e+07
sp|Q96ES7|SGF29_HUMAN;tr|H3BN84|H3BN84_HUMAN;tr|H3BPL5|H3BPL5_HUMAN	sp|Q96ES7|SGF29_HUMAN	sp|Q96ES7|SGF29_HUMAN SAGA-associated factor 29 OS=Homo sapiens OX=9606 GN=SGF29 PE=1 SV=1	Q96ES7;H3BN84;H3BPL5	SGF29;CCDC101	1.5439e+07	1.54665e+07	1.30705e+07	1.67923e+07	1.96063e+07	1.3524e+07	1.6913e+07	1.40352e+07	2.1894e+07	1.57895e+07	1.26446e+07	2.02665e+07	2.28195e+07	1.62501e+07	1.88174e+07	1.90978e+07	1.54825e+07	1.67089e+07	1.83124e+07	1.6188e+07	1.92682e+07	1.19586e+07	1.63737e+07	1.24202e+07	1.6169e+07	1.78214e+07	1.80249e+07	1.61124e+07	1.54024e+07	2.00555e+07	1.65795e+07	1.86135e+07	1.94981e+07	2.37627e+07	1.63795e+07	2.11563e+07	1.74849e+07	2.49699e+07	1.39847e+07	1.39442e+07	1.30111e+07	1.52925e+07	1.73508e+07	1.50948e+07
tr|J3KS67|J3KS67_HUMAN;sp|Q96ET8-3|TV23C_HUMAN;tr|C9JYS5|C9JYS5_HUMAN;sp|Q9NYZ1|TV23B_HUMAN;tr|E5RIS5|E5RIS5_HUMAN;tr|I3L376|I3L376_HUMAN;tr|E5RGC5|E5RGC5_HUMAN;tr|K7ENL4|K7ENL4_HUMAN;tr|J3QL63|J3QL63_HUMAN;tr|J3QL47|J3QL47_HUMAN;tr|A0A0A6YYB9|A0A0A6YYB9_HUMAN;sp|Q96ET8-2|TV23C_HUMAN;sp|Q96ET8|TV23C_HUMAN	tr|J3KS67|J3KS67_HUMAN;sp|Q96ET8-3|TV23C_HUMAN;tr|C9JYS5|C9JYS5_HUMAN;sp|Q9NYZ1|TV23B_HUMAN;tr|E5RIS5|E5RIS5_HUMAN;tr|I3L376|I3L376_HUMAN;tr|E5RGC5|E5RGC5_HUMAN;tr|K7ENL4|K7ENL4_HUMAN;tr|J3QL63|J3QL63_HUMAN;tr|J3QL47|J3QL47_HUMAN;tr|A0A0A6YYB9|A0A0A6YYB9_HUMAN;sp|Q96ET8-2|TV23C_HUMAN;sp|Q96ET8|TV23C_HUMAN	tr|J3KS67|J3KS67_HUMAN Golgi apparatus membrane protein TVP23 homolog OS=Homo sapiens OX=9606 GN=TVP23B PE=1 SV=1;sp|Q96ET8-3|TV23C_HUMAN Isoform 3 of Golgi apparatus membrane protein TVP23 homolog C OS=Homo sapiens OX=9606 GN=TVP23C;tr|C9JYS5|C9JYS5_HUMAN	J3KS67;Q96ET8;C9JYS5;Q9NYZ1;E5RIS5;I3L376;E5RGC5;K7ENL4;J3QL63;J3QL47;A0A0A6YYB9	TVP23B;TVP23C;FAM18B2;Nbla10383;FAM18B;FAM18B1;CGI-148;NPD008;TVP23C-CDRT4	3.09341e+06	1.02015e+06	3.25621e+06	2.06316e+06	2.36475e+06	3.95041e+06	1.82625e+06	3.31896e+06	2.28459e+06	2.2557e+06	3.92554e+06	4.36612e+06	2.7762e+06	530124	3.37746e+06	3.5489e+06	1.50298e+06	3.97787e+06	2.11326e+06	2.33006e+06	3.73124e+06	2.8438e+06	3.17809e+06	1.85773e+06	2.1594e+06	3.10821e+06	2.1165e+06	3.8903e+06	2.45296e+06	4.26027e+06	3.63011e+06	4.29476e+06	1.99741e+06	3.28388e+06	2.08562e+06	3.97303e+06	334549	4.16349e+06	5.80611e+06	1.56147e+06	5.58551e+06	260259	800126	2.51179e+06
sp|Q96EU6|RRP36_HUMAN;sp|Q96EU6-2|RRP36_HUMAN;tr|U3KPZ9|U3KPZ9_HUMAN	sp|Q96EU6|RRP36_HUMAN;sp|Q96EU6-2|RRP36_HUMAN	sp|Q96EU6|RRP36_HUMAN Ribosomal RNA processing protein 36 homolog OS=Homo sapiens OX=9606 GN=RRP36 PE=1 SV=1;sp|Q96EU6-2|RRP36_HUMAN Isoform 2 of Ribosomal RNA processing protein 36 homolog OS=Homo sapiens OX=9606 GN=RRP36	Q96EU6;U3KPZ9	RRP36;C6orf153;HSPC253	2.45943e+07	1.86849e+07	1.71438e+07	1.89173e+07	1.57547e+07	2.93313e+07	2.17148e+07	5.29026e+07	2.30252e+07	2.14168e+07	2.30418e+07	1.20897e+07	2.00565e+07	2.49473e+07	1.42485e+07	3.50703e+07	1.88561e+07	2.08752e+07	2.54645e+07	1.58298e+07	2.03186e+07	2.9306e+07	1.52955e+07	1.34767e+07	2.32776e+07	2.14949e+07	2.43102e+07	1.43163e+07	1.80399e+07	1.4771e+07	1.84423e+07	2.91734e+07	2.12983e+07	2.51266e+07	2.09937e+07	1.48734e+07	3.13073e+07	2.34776e+07	3.08829e+07	1.50269e+07	2.69907e+07	2.20531e+07	1.6591e+07	1.49385e+07
sp|Q96EU7|C1GLC_HUMAN	sp|Q96EU7|C1GLC_HUMAN	sp|Q96EU7|C1GLC_HUMAN C1GALT1-specific chaperone 1 OS=Homo sapiens OX=9606 GN=C1GALT1C1 PE=1 SV=1	Q96EU7	C1GALT1C1;COSMC;HSPC067;MSTP143;UNQ273/PRO310	3.04299e+06	838717	1.52093e+06	1.35523e+06	505916	1.8809e+06	1.142e+06	1.10443e+06	699824	1.00184e+06	860563	1.58735e+06	685149	1.36955e+06	1.40464e+06	1.71251e+06	659957	1.37621e+06	1.3107e+06	342283	457089	1.44228e+06	443657	1079600	1666300	1269900	1113200	2453800	1157600	1031700	1076800	1197000	913070	2371000	1138400	1369100	1646900	2688900	1250200	1202500	1835500	1097700	2207700	1331800
sp|Q96EV2|RBM33_HUMAN;tr|A0A0C4DFS3|A0A0C4DFS3_HUMAN;tr|H7C0H2|H7C0H2_HUMAN;tr|H0Y3K3|H0Y3K3_HUMAN;tr|C9J7M3|C9J7M3_HUMAN;sp|Q96EV2-2|RBM33_HUMAN;tr|A8MTF7|A8MTF7_HUMAN	sp|Q96EV2|RBM33_HUMAN	sp|Q96EV2|RBM33_HUMAN RNA-binding protein 33 OS=Homo sapiens OX=9606 GN=RBM33 PE=1 SV=3	Q96EV2;A0A0C4DFS3;H7C0H2;H0Y3K3;C9J7M3;A8MTF7	RBM33;PRR8	8.10675e+07	7.57385e+07	5.01732e+07	7.49287e+07	1.29759e+08	1.10765e+08	8.23109e+07	1.11435e+08	9.50636e+07	6.87651e+07	9.10704e+07	6.74635e+07	1.05441e+08	7.45102e+07	6.88368e+07	9.72236e+07	7.83751e+07	9.60679e+07	7.90119e+07	7.20362e+07	6.55442e+07	6.4414e+07	6.92713e+07	7.01241e+07	6.86344e+07	7.2222e+07	7.21537e+07	7.88206e+07	7.2889e+07	1.02404e+08	8.68296e+07	1.04488e+08	8.70319e+07	1.0102e+08	7.09893e+07	9.10036e+07	1.00009e+08	9.03162e+07	1.11679e+08	6.88421e+07	1.04652e+08	7.60967e+07	7.85664e+07	7.29109e+07
sp|Q96EX1|SIM12_HUMAN;tr|E5RH51|E5RH51_HUMAN	sp|Q96EX1|SIM12_HUMAN;tr|E5RH51|E5RH51_HUMAN	sp|Q96EX1|SIM12_HUMAN Small integral membrane protein 12 OS=Homo sapiens OX=9606 GN=SMIM12 PE=1 SV=3;tr|E5RH51|E5RH51_HUMAN Small integral membrane protein 12 OS=Homo sapiens OX=9606 GN=SMIM12 PE=1 SV=1	Q96EX1;E5RH51	SMIM12;C1orf212	1.89043e+07	3.74595e+06	5.46379e+06	6.87216e+06	9.23278e+06	1.37846e+07	7.94545e+06	9.12885e+06	1.40395e+07	6.29407e+06	1.10104e+07	1.34145e+07	3.88573e+06	9.61348e+06	7.9387e+06	8.66564e+06	4.29796e+06	4.03971e+06	1.00199e+07	6.21773e+06	4.78748e+06	8.06545e+06	4.75467e+06	5.44704e+06	6.19776e+06	8.97538e+06	8.75607e+06	7.62896e+06	3.85611e+06	1.08067e+07	8.05926e+06	8.10363e+06	8.71567e+06	1.47566e+07	7.95164e+06	1.32895e+07	6.29566e+06	1.21982e+07	7.62603e+06	6.51431e+06	7.78728e+06	9.17401e+06	6.44756e+06	8.82225e+06
sp|Q96EY1|DNJA3_HUMAN;sp|Q96EY1-2|DNJA3_HUMAN;sp|Q96EY1-3|DNJA3_HUMAN;tr|I3L1T6|I3L1T6_HUMAN	sp|Q96EY1|DNJA3_HUMAN;sp|Q96EY1-2|DNJA3_HUMAN	sp|Q96EY1|DNJA3_HUMAN DnaJ homolog subfamily A member 3, mitochondrial OS=Homo sapiens OX=9606 GN=DNAJA3 PE=1 SV=2;sp|Q96EY1-2|DNJA3_HUMAN Isoform 2 of DnaJ homolog subfamily A member 3, mitochondrial OS=Homo sapiens OX=9606 GN=DNAJA3	Q96EY1;I3L1T6	DNAJA3;HCA57;TID1	2.1254e+08	1.31631e+08	1.58698e+08	2.06431e+08	1.90254e+08	2.37126e+08	1.86232e+08	2.2346e+08	2.46354e+08	1.49601e+08	2.41644e+08	2.43822e+08	1.83598e+08	1.78543e+08	1.9228e+08	2.34958e+08	1.26272e+08	1.37435e+08	1.80691e+08	1.3312e+08	1.36149e+08	1.28733e+08	1.34063e+08	1.48592e+08	1.3437e+08	1.82279e+08	1.64915e+08	1.85579e+08	1.33825e+08	2.05965e+08	1.84251e+08	2.43646e+08	2.14439e+08	2.24935e+08	1.54935e+08	1.96996e+08	2.47551e+08	2.20544e+08	2.1875e+08	1.45777e+08	2.09722e+08	1.48602e+08	1.88265e+08	1.31298e+08
sp|Q96EY4|TMA16_HUMAN;tr|H0Y9X1|H0Y9X1_HUMAN;tr|D6RA57|D6RA57_HUMAN;tr|D6RE67|D6RE67_HUMAN;tr|D6RC31|D6RC31_HUMAN	sp|Q96EY4|TMA16_HUMAN;tr|H0Y9X1|H0Y9X1_HUMAN;tr|D6RA57|D6RA57_HUMAN	sp|Q96EY4|TMA16_HUMAN Translation machinery-associated protein 16 OS=Homo sapiens OX=9606 GN=TMA16 PE=1 SV=2;tr|H0Y9X1|H0Y9X1_HUMAN Translation machinery-associated protein 16 (Fragment) OS=Homo sapiens OX=9606 GN=TMA16 PE=1 SV=1;tr|D6RA57|D6RA57_HUMAN Tra	Q96EY4;H0Y9X1;D6RA57;D6RE67;D6RC31	TMA16;C4orf43	2.23808e+07	9.86895e+06	1.66279e+07	2.48425e+07	2.41479e+07	2.00668e+07	2.8802e+07	1.91876e+07	2.04544e+07	1.81711e+07	1.9094e+07	2.0807e+07	2.2882e+07	2.27893e+07	1.70119e+07	2.09277e+07	3.2555e+07	1.54224e+07	1.86557e+07	1.98061e+07	2.04072e+07	1.81221e+07	1.42895e+07	2.5861e+07	2.09992e+07	2.12464e+06	5.70571e+06	2.06001e+07	1.3181e+07	2.50281e+07	2.03856e+07	2.00884e+07	1.42631e+07	2.06636e+07	2.0068e+07	2.62732e+07	1.8437e+07	2.1101e+07	1.89931e+07	2.36787e+07	2.04695e+07	2.67897e+07	8.41069e+06	1.62512e+07
sp|Q96EY5-3|MB12A_HUMAN;tr|E9PQA6|E9PQA6_HUMAN;sp|Q96EY5|MB12A_HUMAN;sp|Q96EY5-2|MB12A_HUMAN;tr|E9PLL0|E9PLL0_HUMAN;tr|M0QZK6|M0QZK6_HUMAN;tr|E9PJW8|E9PJW8_HUMAN;tr|E9PLZ8|E9PLZ8_HUMAN	sp|Q96EY5-3|MB12A_HUMAN;tr|E9PQA6|E9PQA6_HUMAN;sp|Q96EY5|MB12A_HUMAN;sp|Q96EY5-2|MB12A_HUMAN;tr|E9PLL0|E9PLL0_HUMAN	sp|Q96EY5-3|MB12A_HUMAN Isoform 3 of Multivesicular body subunit 12A OS=Homo sapiens OX=9606 GN=MVB12A;tr|E9PQA6|E9PQA6_HUMAN Multivesicular body subunit 12A OS=Homo sapiens OX=9606 GN=MVB12A PE=1 SV=1;sp|Q96EY5|MB12A_HUMAN Multivesicular body subunit 12A	Q96EY5;E9PQA6;E9PLL0;M0QZK6;E9PJW8;E9PLZ8	MVB12A;CFBP;FAM125A	1.2402e+07	1.06172e+07	1.61261e+07	1.16076e+07	1.45221e+07	1.29155e+07	1.11145e+07	1.51475e+07	1.36963e+07	1.38983e+07	1.25353e+07	1.17901e+07	1.19318e+07	1.75417e+07	1.3619e+07	1.78345e+07	1.42199e+07	1.3154e+07	1.93384e+07	1.00757e+07	1.77581e+07	6.70411e+06	1.47773e+07	1.13235e+07	1.63934e+07	2.38799e+07	2.00485e+07	1.05362e+07	1.40848e+07	1.36469e+07	1.17739e+07	1.31261e+07	1.43623e+07	1.02446e+07	1.48604e+07	1.23744e+07	1.41621e+07	1.12099e+07	1.24801e+07	1.1275e+07	1.07459e+07	1.38027e+07	1.23266e+07	1.58555e+07
sp|Q96EY7|PTCD3_HUMAN;sp|Q96EY7-2|PTCD3_HUMAN;tr|B8ZZQ4|B8ZZQ4_HUMAN;tr|F8WE76|F8WE76_HUMAN;tr|F8WBP9|F8WBP9_HUMAN	sp|Q96EY7|PTCD3_HUMAN	sp|Q96EY7|PTCD3_HUMAN Pentatricopeptide repeat domain-containing protein 3, mitochondrial OS=Homo sapiens OX=9606 GN=PTCD3 PE=1 SV=3	Q96EY7;B8ZZQ4;F8WE76;F8WBP9	PTCD3;MRPS39;TRG15	7.65309e+07	5.32623e+07	6.76721e+07	5.69852e+07	7.093e+07	7.05684e+07	5.1535e+07	6.90264e+07	7.0815e+07	5.15018e+07	8.50523e+07	9.19244e+07	6.64188e+07	4.56594e+07	7.89404e+07	7.0806e+07	5.21534e+07	4.6311e+07	4.46744e+07	5.10419e+07	4.83871e+07	5.27781e+07	5.35033e+07	4.94629e+07	4.91571e+07	5.43213e+07	5.90994e+07	6.92256e+07	5.18913e+07	7.06698e+07	6.76506e+07	7.52552e+07	5.20639e+07	7.44701e+07	5.65056e+07	6.68799e+07	7.64465e+07	7.59641e+07	6.80752e+07	5.32143e+07	7.22103e+07	5.23015e+07	6.43046e+07	4.80155e+07
sp|Q96EY8|MMAB_HUMAN;tr|S4R3P5|S4R3P5_HUMAN;tr|F5H4Z7|F5H4Z7_HUMAN;tr|A0A087X114|A0A087X114_HUMAN;tr|S4R3Z1|S4R3Z1_HUMAN	sp|Q96EY8|MMAB_HUMAN;tr|S4R3P5|S4R3P5_HUMAN;tr|F5H4Z7|F5H4Z7_HUMAN	sp|Q96EY8|MMAB_HUMAN Corrinoid adenosyltransferase OS=Homo sapiens OX=9606 GN=MMAB PE=1 SV=1;tr|S4R3P5|S4R3P5_HUMAN Corrinoid adenosyltransferase OS=Homo sapiens OX=9606 GN=MMAB PE=1 SV=1;tr|F5H4Z7|F5H4Z7_HUMAN Corrinoid adenosyltransferase OS=Homo sapiens	Q96EY8;S4R3P5;F5H4Z7;A0A087X114;S4R3Z1	MMAB	4.54024e+07	1.60221e+07	2.79127e+07	3.84072e+07	4.06417e+07	3.16597e+07	3.63307e+07	4.00502e+07	3.9323e+07	1.889e+07	3.18066e+07	3.65969e+07	2.80657e+07	3.686e+07	3.23104e+07	4.01236e+07	1.90287e+07	1.78762e+07	4.33851e+07	1.80567e+07	2.34019e+07	1.8327e+07	1.55847e+07	1.82696e+07	2.35191e+07	3.28917e+07	3.45485e+07	3.12253e+07	1.66851e+07	3.31487e+07	2.91209e+07	4.28486e+07	2.53732e+07	4.1652e+07	1.4031e+07	3.42125e+07	4.56173e+07	4.22527e+07	3.54986e+07	1.82725e+07	3.58211e+07	1.47087e+07	3.37716e+07	2.54955e+07
sp|Q96EZ8-3|MCRS1_HUMAN;sp|Q96EZ8|MCRS1_HUMAN;sp|Q96EZ8-2|MCRS1_HUMAN;tr|F8W126|F8W126_HUMAN;sp|Q96EZ8-4|MCRS1_HUMAN;tr|F8W0I9|F8W0I9_HUMAN;tr|F8VVA6|F8VVA6_HUMAN;tr|F8VP44|F8VP44_HUMAN;tr|H0YIA0|H0YIA0_HUMAN	sp|Q96EZ8-3|MCRS1_HUMAN;sp|Q96EZ8|MCRS1_HUMAN;sp|Q96EZ8-2|MCRS1_HUMAN;tr|F8W126|F8W126_HUMAN;sp|Q96EZ8-4|MCRS1_HUMAN	sp|Q96EZ8-3|MCRS1_HUMAN Isoform 3 of Microspherule protein 1 OS=Homo sapiens OX=9606 GN=MCRS1;sp|Q96EZ8|MCRS1_HUMAN Microspherule protein 1 OS=Homo sapiens OX=9606 GN=MCRS1 PE=1 SV=1;sp|Q96EZ8-2|MCRS1_HUMAN Isoform 2 of Microspherule protein 1 OS=Homo sapi	Q96EZ8;F8W126;F8W0I9;F8VVA6;F8VP44;H0YIA0	MCRS1;INO80Q;MSP58	3.63053e+06	6.92072e+06	4.80122e+06	3.89935e+06	8.98673e+06	6.46293e+06	5.91187e+06	8.34868e+06	8.64307e+06	5.02135e+06	7.26889e+06	6.7337e+06	1.10232e+07	6.25044e+06	6.14806e+06	1.01581e+07	7.2588e+06	7.67487e+06	7.707e+06	5.04418e+06	6.23045e+06	6.58e+06	4.03735e+06	3.76042e+06	4.13249e+06	6.1886e+06	7.1251e+06	9.27855e+06	5.80684e+06	7.90887e+06	1.02911e+07	8.7967e+06	5.26851e+06	8.72513e+06	5.98104e+06	7.48516e+06	9.67286e+06	9.34693e+06	7.53405e+06	4.28807e+06	9.352e+06	5.43753e+06	5.3479e+06	4.26396e+06
tr|E7EVJ5|E7EVJ5_HUMAN;sp|Q96F07-2|CYFP2_HUMAN;sp|Q96F07|CYFP2_HUMAN;tr|H7C229|H7C229_HUMAN;tr|E7EW33|E7EW33_HUMAN;tr|A0A087WVE1|A0A087WVE1_HUMAN;tr|A0A087WTQ3|A0A087WTQ3_HUMAN;tr|A0A087WWZ1|A0A087WWZ1_HUMAN	tr|E7EVJ5|E7EVJ5_HUMAN;sp|Q96F07-2|CYFP2_HUMAN;sp|Q96F07|CYFP2_HUMAN;tr|H7C229|H7C229_HUMAN;tr|E7EW33|E7EW33_HUMAN	tr|E7EVJ5|E7EVJ5_HUMAN Cytoplasmic FMR1-interacting protein OS=Homo sapiens OX=9606 GN=CYFIP2 PE=1 SV=1;sp|Q96F07-2|CYFP2_HUMAN Isoform 2 of Cytoplasmic FMR1-interacting protein 2 OS=Homo sapiens OX=9606 GN=CYFIP2;sp|Q96F07|CYFP2_HUMAN Cytoplasmic FMR1-int	E7EVJ5;Q96F07;H7C229;E7EW33;A0A087WVE1;A0A087WTQ3;A0A087WWZ1	CYFIP2;KIAA1168;PIR121	3.74979e+06	4.92451e+06	4.53611e+06	3.53223e+06	2.15898e+06	1.77465e+06	2.95254e+06	3.84193e+06	2.11439e+06	2.85232e+06	3.93383e+06	3.50406e+06	1.07227e+06	555583	4.39523e+06	1.79376e+06	3.19186e+06	2.3041e+06	916844	2.86136e+06	3.19388e+06	2.07437e+06	3.48967e+06	3.06091e+06	4.59696e+06	1.6186e+06	1.92882e+06	2.94214e+06	1.12359e+06	3.49907e+06	1.27229e+06	2.92335e+06	1.08823e+06	2.78014e+06	3.22931e+06	3.51721e+06	2.71061e+06	3.52266e+06	3.68428e+06	2.89055e+06	3.39749e+06	2.75242e+06	1.49595e+06	1.45055e+06
sp|Q96F44-3|TRI11_HUMAN;sp|Q96F44|TRI11_HUMAN;sp|Q96F44-2|TRI11_HUMAN;tr|R4GMV1|R4GMV1_HUMAN;tr|R4GNB9|R4GNB9_HUMAN	sp|Q96F44-3|TRI11_HUMAN;sp|Q96F44|TRI11_HUMAN;sp|Q96F44-2|TRI11_HUMAN;tr|R4GMV1|R4GMV1_HUMAN	sp|Q96F44-3|TRI11_HUMAN Isoform 3 of E3 ubiquitin-protein ligase TRIM11 OS=Homo sapiens OX=9606 GN=TRIM11;sp|Q96F44|TRI11_HUMAN E3 ubiquitin-protein ligase TRIM11 OS=Homo sapiens OX=9606 GN=TRIM11 PE=1 SV=2;sp|Q96F44-2|TRI11_HUMAN Isoform 2 of E3 ubiquitin	Q96F44;R4GMV1;R4GNB9	TRIM11;RNF92	5.6618e+06	5.07703e+06	7.32855e+06	3.08263e+06	5.68841e+06	2.75302e+06	3.71684e+06	2.41646e+06	5.12895e+06	7.80614e+06	2.26519e+06	7.31627e+06	5.59524e+06	5.50206e+06	5.69412e+06	446512	7.0095e+06	6.82811e+06	5.48138e+06	3.99172e+06	6.48203e+06	6.85666e+06	5.90935e+06	4.94623e+06	6.33414e+06	6.11792e+06	5.54356e+06	6.30465e+06	5.55374e+06	6.00498e+06	6.2232e+06	2.03293e+06	3.52917e+06	5.34039e+06	6.02299e+06	6.25505e+06	536536	5.31533e+06	2.24515e+06	4.70965e+06	1.94983e+06	6.01568e+06	2.95246e+06	6.53592e+06
sp|Q96F45|ZN503_HUMAN;sp|Q96F45-2|ZN503_HUMAN;sp|Q96F45-3|ZN503_HUMAN	sp|Q96F45|ZN503_HUMAN;sp|Q96F45-2|ZN503_HUMAN	sp|Q96F45|ZN503_HUMAN Zinc finger protein 503 OS=Homo sapiens OX=9606 GN=ZNF503 PE=1 SV=1;sp|Q96F45-2|ZN503_HUMAN Isoform 2 of Zinc finger protein 503 OS=Homo sapiens OX=9606 GN=ZNF503	Q96F45	ZNF503;NOLZ1	1.41893e+06	1.31294e+06	1.13702e+06	1.10606e+06	2.37538e+06	1.32346e+06	626570	594189	1.70295e+06	912225	774510	1.43487e+06	1.61902e+06	1.30852e+06	1.53141e+06	1.1451e+06	1.38324e+06	1.85571e+06	1.16241e+06	1.54597e+06	2.55473e+06	816064	1.1063e+06	1.89812e+06	2.17519e+06	1.32239e+06	1.72981e+06	1.72065e+06	1.25602e+06	1.31401e+06	1.68636e+06	649860	1.20527e+06	1.11394e+06	812816	1.8599e+06	1.91225e+06	979345	1.31202e+06	1.60561e+06	1.13738e+06	1.60679e+06	935596	1.50797e+06
sp|Q96F63|CCD97_HUMAN	sp|Q96F63|CCD97_HUMAN	sp|Q96F63|CCD97_HUMAN Coiled-coil domain-containing protein 97 OS=Homo sapiens OX=9606 GN=CCDC97 PE=1 SV=1	Q96F63	CCDC97	6.36263e+06	6.97843e+06	8.79848e+06	5.6866e+06	9.76708e+06	7.27342e+06	6.62695e+06	4.92534e+06	1.01556e+07	7.81069e+06	7.54506e+06	1.24591e+07	8.83577e+06	8.62488e+06	8.6259e+06	6.36659e+06	9.1912e+06	7.63404e+06	8.10447e+06	6.50779e+06	9.7943e+06	8.06171e+06	7.97595e+06	6.12021e+06	6.99669e+06	6.43124e+06	8.00679e+06	8.32588e+06	7.40185e+06	1.2294e+07	9.92452e+06	6.65332e+06	6.29603e+06	9.00267e+06	7.89645e+06	1.16134e+07	7.18424e+06	1.09667e+07	9.20813e+06	8.88765e+06	9.63846e+06	7.38991e+06	6.46686e+06	7.30364e+06
sp|Q96F86|EDC3_HUMAN;tr|H3BPN4|H3BPN4_HUMAN;tr|H3BPW9|H3BPW9_HUMAN;tr|H3BSQ0|H3BSQ0_HUMAN;tr|H3BQ37|H3BQ37_HUMAN;tr|H3BQP5|H3BQP5_HUMAN;tr|H3BU87|H3BU87_HUMAN;tr|H3BNJ7|H3BNJ7_HUMAN;tr|H3BMB8|H3BMB8_HUMAN;tr|H3BTH0|H3BTH0_HUMAN;tr|H3BTF8|H3BTF8_HUMAN;tr|H3BTD6|H3BTD6_HUMAN	sp|Q96F86|EDC3_HUMAN	sp|Q96F86|EDC3_HUMAN Enhancer of mRNA-decapping protein 3 OS=Homo sapiens OX=9606 GN=EDC3 PE=1 SV=1	Q96F86;H3BPN4;H3BPW9;H3BSQ0;H3BQ37;H3BQP5;H3BU87;H3BNJ7;H3BMB8;H3BTH0;H3BTF8;H3BTD6	EDC3;LSM16;YJDC;YJEFN2;PP844	2.20794e+07	3.6423e+07	4.58452e+07	3.29863e+07	3.2968e+07	4.4435e+07	3.66819e+07	2.63993e+07	2.32101e+07	3.7588e+07	4.08242e+07	3.79122e+07	2.76491e+07	3.45168e+07	3.04901e+07	2.86905e+07	4.57226e+07	3.33941e+07	3.40242e+07	4.50662e+07	3.60002e+07	3.9957e+07	3.75831e+07	4.28168e+07	3.50598e+07	3.30667e+07	3.38487e+07	2.83021e+07	3.67693e+07	3.45815e+07	2.79111e+07	2.98133e+07	3.42324e+07	2.03087e+07	3.81141e+07	3.64574e+07	3.27748e+07	2.35584e+07	3.91034e+07	3.9117e+07	3.89397e+07	3.74221e+07	3.86742e+07	3.54572e+07
sp|Q96FC9-4|DDX11_HUMAN;sp|Q96FC9-3|DDX11_HUMAN;sp|Q96FC9-2|DDX11_HUMAN;sp|Q96FC9|DDX11_HUMAN;sp|A8MPP1|D11L8_HUMAN;tr|F6WZM0|F6WZM0_HUMAN;tr|F5H235|F5H235_HUMAN;tr|C9K0E8|C9K0E8_HUMAN;tr|F5GXJ8|F5GXJ8_HUMAN;sp|Q96FC9-5|DDX11_HUMAN;tr|B4DMS8|B4DMS8_HUMAN;tr|F5GYY1|F5GYY1_HUMAN;tr|F5GXL6|F5GXL6_HUMAN;tr|R4GNE1|R4GNE1_HUMAN;tr|H0YFY8|H0YFY8_HUMAN	sp|Q96FC9-4|DDX11_HUMAN;sp|Q96FC9-3|DDX11_HUMAN;sp|Q96FC9-2|DDX11_HUMAN;sp|Q96FC9|DDX11_HUMAN;sp|A8MPP1|D11L8_HUMAN;tr|F6WZM0|F6WZM0_HUMAN;tr|F5H235|F5H235_HUMAN;tr|C9K0E8|C9K0E8_HUMAN	sp|Q96FC9-4|DDX11_HUMAN Isoform 4 of ATP-dependent DNA helicase DDX11 OS=Homo sapiens OX=9606 GN=DDX11;sp|Q96FC9-3|DDX11_HUMAN Isoform 3 of ATP-dependent DNA helicase DDX11 OS=Homo sapiens OX=9606 GN=DDX11;sp|Q96FC9-2|DDX11_HUMAN Isoform 2 of ATP-dependent	Q96FC9;A8MPP1;F6WZM0;F5H235;C9K0E8;F5GXJ8;B4DMS8;F5GYY1;F5GXL6;R4GNE1;H0YFY8	DDX11;CHL1;CHLR1;KRG2;DDX11L8	1.87183e+06	3.90172e+06	4.59113e+06	3.42111e+06	2.7327e+06	2.35289e+06	1.43696e+06	875513	1.32864e+06	3.2533e+06	1.59802e+06	3.65416e+06	2.00021e+06	3.16469e+06	4.30912e+06	2.05216e+06	1.05428e+06	2.7913e+06	1.66326e+06	4.35387e+06	3.47339e+06	3.83383e+06	6.45374e+06	4.64303e+06	1.49214e+06	3.14118e+06	2.65797e+06	2.74659e+06	4.13733e+06	5.47801e+06	2.59137e+06	2.17021e+06	4.35162e+06	1.97148e+06	3.29194e+06	3.64371e+06	1.07594e+06	2.72875e+06	1.19235e+06	4.32238e+06	2.42792e+06	2.69316e+06	3.61973e+06	2.77741e+06
tr|B5MBX0|B5MBX0_HUMAN;sp|Q96FF9|CDCA5_HUMAN;tr|H0YCL8|H0YCL8_HUMAN	tr|B5MBX0|B5MBX0_HUMAN;sp|Q96FF9|CDCA5_HUMAN	tr|B5MBX0|B5MBX0_HUMAN Sororin OS=Homo sapiens OX=9606 GN=CDCA5 PE=1 SV=1;sp|Q96FF9|CDCA5_HUMAN Sororin OS=Homo sapiens OX=9606 GN=CDCA5 PE=1 SV=1	B5MBX0;Q96FF9;H0YCL8	CDCA5	1.14309e+07	1.18141e+07	6.86919e+06	1.13958e+07	1.16903e+07	1.47282e+07	1.1491e+07	1.39913e+07	1.31393e+07	8.10363e+06	1.01805e+07	1.01658e+07	1.2666e+07	8.03917e+06	9.98852e+06	1.61267e+07	1.27503e+07	9.34386e+06	6.55814e+06	1.03372e+07	9.63762e+06	9.87644e+06	9.02823e+06	1.05126e+07	8.60724e+06	8.90292e+06	1.00128e+07	1.24897e+07	1.06831e+07	1.26042e+07	1.29632e+07	1.24198e+07	1.17247e+07	1.3944e+07	8.31326e+06	9.85091e+06	1.33934e+07	1.21174e+07	1.2356e+07	1.19758e+07	1.10499e+07	9.40848e+06	9.82115e+06	8.88424e+06
sp|Q96FJ0|STALP_HUMAN;sp|Q96FJ0-2|STALP_HUMAN	sp|Q96FJ0|STALP_HUMAN;sp|Q96FJ0-2|STALP_HUMAN	sp|Q96FJ0|STALP_HUMAN AMSH-like protease OS=Homo sapiens OX=9606 GN=STAMBPL1 PE=1 SV=2;sp|Q96FJ0-2|STALP_HUMAN Isoform 2 of AMSH-like protease OS=Homo sapiens OX=9606 GN=STAMBPL1	Q96FJ0	STAMBPL1;AMSHLP;KIAA1373	7.19668e+06	4.50151e+06	7.63964e+06	7.8878e+06	8.49829e+06	1.10989e+07	7.07312e+06	5.05603e+06	6.61441e+06	8.91547e+06	1.14804e+07	7.47446e+06	4.15671e+06	9.6317e+06	5.29153e+06	7.8457e+06	8.01314e+06	5.59274e+06	8.43538e+06	9.95232e+06	8.32757e+06	1.1576e+07	5.75007e+06	7.76305e+06	1.22563e+07	8.48946e+06	1.19346e+07	6.33278e+06	5.83017e+06	5.64521e+06	6.12222e+06	9.72895e+06	6.27734e+06	7.57185e+06	1.02433e+07	6.56864e+06	7.97045e+06	6.96279e+06	1.12183e+07	8.2117e+06	1.09971e+07	1.19515e+07	7.09273e+06	8.14779e+06
sp|Q96FJ2|DYL2_HUMAN	sp|Q96FJ2|DYL2_HUMAN	sp|Q96FJ2|DYL2_HUMAN Dynein light chain 2, cytoplasmic OS=Homo sapiens OX=9606 GN=DYNLL2 PE=1 SV=1	Q96FJ2	DYNLL2;DLC2	1.08909e+07	1.71737e+07	2.36893e+07	1.52796e+07	9.84231e+06	1.4732e+07	1.38635e+07	1.0975e+07	1.6566e+07	1.87313e+07	1.81831e+07	2.7489e+07	1.15419e+07	1.65986e+07	1.0247e+07	1.16976e+07	9.90486e+06	1.08564e+07	1.46828e+07	1.24306e+07	1.27935e+07	1.21435e+07	1.46374e+07	1.17746e+07	9.98219e+06	1.55757e+07	1.83171e+07	9.09999e+06	1.46144e+07	1.77416e+07	1.14693e+07	1.32092e+07	1.0299e+07	1.3136e+07	1.90017e+07	2.207e+07	1.34478e+07	1.18874e+07	1.77445e+07	1.08234e+07	1.70829e+07	1.39435e+07	1.11316e+07	1.25397e+07
sp|Q96FK6|WDR89_HUMAN;tr|G3V4B8|G3V4B8_HUMAN	sp|Q96FK6|WDR89_HUMAN;tr|G3V4B8|G3V4B8_HUMAN	sp|Q96FK6|WDR89_HUMAN WD repeat-containing protein 89 OS=Homo sapiens OX=9606 GN=WDR89 PE=2 SV=1;tr|G3V4B8|G3V4B8_HUMAN WD repeat-containing protein 89 (Fragment) OS=Homo sapiens OX=9606 GN=WDR89 PE=1 SV=1	Q96FK6;G3V4B8	WDR89;C14orf150;MSTP050	7.10251e+06	9.43352e+06	1.00506e+07	6.974e+06	6.66077e+06	6.04988e+06	7.91086e+06	6.70169e+06	7.49367e+06	6.54568e+06	6.43715e+06	8.56736e+06	5.73974e+06	6.97976e+06	7.00794e+06	2.8248e+06	6.03633e+06	7.30748e+06	7.85398e+06	9.03431e+06	8.09356e+06	6.0759e+06	6.55111e+06	1.0127e+07	7.00954e+06	7.97502e+06	7.16472e+06	5.42905e+06	7.65015e+06	4.85714e+06	5.96991e+06	7.91726e+06	6.97816e+06	6.91876e+06	7.43908e+06	6.04562e+06	8.78446e+06	7.11421e+06	6.19939e+06	6.962e+06	7.36509e+06	6.82025e+06	9.8109e+06	6.12961e+06
sp|Q96FN4-2|CPNE2_HUMAN;sp|Q96FN4|CPNE2_HUMAN;tr|H3BUC8|H3BUC8_HUMAN;tr|H3BPR8|H3BPR8_HUMAN	sp|Q96FN4-2|CPNE2_HUMAN;sp|Q96FN4|CPNE2_HUMAN;tr|H3BUC8|H3BUC8_HUMAN	sp|Q96FN4-2|CPNE2_HUMAN Isoform 2 of Copine-2 OS=Homo sapiens OX=9606 GN=CPNE2;sp|Q96FN4|CPNE2_HUMAN Copine-2 OS=Homo sapiens OX=9606 GN=CPNE2 PE=1 SV=3;tr|H3BUC8|H3BUC8_HUMAN Copine-2 (Fragment) OS=Homo sapiens OX=9606 GN=CPNE2 PE=1 SV=1	Q96FN4;H3BUC8;H3BPR8	CPNE2	8.01809e+06	1.28267e+07	1.46692e+07	1.66392e+07	1.11128e+07	1.75931e+07	1.70283e+07	2.08944e+07	9.72231e+06	1.19124e+07	1.81848e+07	1.50615e+07	1.35051e+07	1.47688e+07	1.39467e+07	2.00701e+07	1.57892e+07	1.59479e+07	1.64034e+07	1.38621e+07	1.41804e+07	1.18835e+07	1.68116e+07	1.47171e+07	1.22705e+07	1.50554e+07	1.47015e+07	1.43009e+07	1.62301e+07	1.40607e+07	1.61815e+07	2.35998e+07	1.92406e+07	1.03423e+07	1.39421e+07	1.30854e+07	2.28092e+07	9.21928e+06	2.23231e+07	1.38458e+07	1.7078e+07	1.47209e+07	1.93748e+07	1.39712e+07
sp|Q96FQ6|S10AG_HUMAN	sp|Q96FQ6|S10AG_HUMAN	sp|Q96FQ6|S10AG_HUMAN Protein S100-A16 OS=Homo sapiens OX=9606 GN=S100A16 PE=1 SV=1	Q96FQ6	S100A16;S100F;AAG13	2.08981e+08	2.0447e+08	1.69576e+08	3.68261e+08	2.11418e+08	1.40678e+08	3.7216e+08	1.56451e+08	1.39963e+08	3.84184e+08	1.07795e+08	1.52647e+08	1.5293e+08	3.4316e+08	1.5429e+08	1.43232e+08	2.12832e+08	2.29564e+08	3.75398e+08	1.8953e+08	1.63194e+08	4.58099e+08	1.91489e+08	1.65345e+08	2.05547e+08	2.70958e+08	2.87694e+08	1.77661e+08	2.0654e+08	2.02511e+08	1.80916e+08	1.19949e+08	2.90996e+08	1.5401e+08	3.16954e+08	2.17263e+08	1.09833e+08	1.27163e+08	1.3283e+08	2.2817e+08	1.20433e+08	3.65825e+08	2.6566e+08	1.61363e+08
sp|Q96FS4|SIPA1_HUMAN;tr|F6RY50|F6RY50_HUMAN;tr|E9PIB3|E9PIB3_HUMAN	sp|Q96FS4|SIPA1_HUMAN;tr|F6RY50|F6RY50_HUMAN	sp|Q96FS4|SIPA1_HUMAN Signal-induced proliferation-associated protein 1 OS=Homo sapiens OX=9606 GN=SIPA1 PE=1 SV=1;tr|F6RY50|F6RY50_HUMAN Signal-induced proliferation-associated protein 1 OS=Homo sapiens OX=9606 GN=SIPA1 PE=1 SV=1	Q96FS4;F6RY50;E9PIB3	SIPA1;SPA1	1.96663e+07	1.81946e+07	1.75049e+07	1.44763e+07	2.52775e+07	2.24421e+07	1.22665e+07	2.7034e+07	2.22342e+07	1.8331e+07	2.21207e+07	1.80434e+07	2.4902e+07	1.56312e+07	1.92001e+07	2.52235e+07	1.43619e+07	1.66954e+07	1.72971e+07	1.38142e+07	1.73978e+07	1.35211e+07	1.43813e+07	1.24257e+07	1.80905e+07	2.26984e+07	1.96553e+07	1.73025e+07	1.62161e+07	1.97618e+07	1.61437e+07	2.5015e+07	1.48762e+07	1.90924e+07	1.81475e+07	1.70688e+07	2.77343e+07	2.00998e+07	2.54836e+07	1.20899e+07	2.4294e+07	1.69108e+07	1.41761e+07	1.85206e+07
sp|Q96FV2-2|SCRN2_HUMAN;sp|Q96FV2|SCRN2_HUMAN;tr|J3QL71|J3QL71_HUMAN;tr|J3QQM9|J3QQM9_HUMAN;tr|J3QRJ1|J3QRJ1_HUMAN;tr|J3KT79|J3KT79_HUMAN;tr|J3QR84|J3QR84_HUMAN;tr|J3KS57|J3KS57_HUMAN	sp|Q96FV2-2|SCRN2_HUMAN;sp|Q96FV2|SCRN2_HUMAN;tr|J3QL71|J3QL71_HUMAN;tr|J3QQM9|J3QQM9_HUMAN;tr|J3QRJ1|J3QRJ1_HUMAN	sp|Q96FV2-2|SCRN2_HUMAN Isoform 2 of Secernin-2 OS=Homo sapiens OX=9606 GN=SCRN2;sp|Q96FV2|SCRN2_HUMAN Secernin-2 OS=Homo sapiens OX=9606 GN=SCRN2 PE=1 SV=3;tr|J3QL71|J3QL71_HUMAN Secernin-2 OS=Homo sapiens OX=9606 GN=SCRN2 PE=1 SV=1;tr|J3QQM9|J3QQM9_HUMAN	Q96FV2;J3QL71;J3QQM9;J3QRJ1;J3KT79;J3QR84;J3KS57	SCRN2	1.5492e+06	3.23325e+06	4.01798e+06	3.38385e+06	1.28885e+06	2.37882e+06	3.48711e+06	1.48876e+06	1.941e+06	5.50459e+06	1.77804e+06	5.33741e+06	1.55904e+06	5.6519e+06	2.33321e+06	547588	6.64891e+06	2.65965e+06	3.42596e+06	5.15479e+06	3.85286e+06	4.63431e+06	3.51929e+06	6.6468e+06	6.29027e+06	4.84976e+06	3.74617e+06	1.3864e+06	2.72142e+06	3.84967e+06	2.711e+06	997107	3.09781e+06	1.91123e+06	4.11891e+06	4.9277e+06	1.70338e+06	1.4842e+06	2.29845e+06	3.84909e+06	1.87474e+06	4.48752e+06	2.70281e+06	1.07323e+07
tr|A0A087WWS1|A0A087WWS1_HUMAN;sp|Q96FV9|THOC1_HUMAN;tr|R4GMN4|R4GMN4_HUMAN;sp|Q96FV9-2|THOC1_HUMAN;tr|A0A087WY84|A0A087WY84_HUMAN;tr|J3KT14|J3KT14_HUMAN;tr|J3KRD7|J3KRD7_HUMAN;tr|J3QQZ3|J3QQZ3_HUMAN;tr|R4GN58|R4GN58_HUMAN	tr|A0A087WWS1|A0A087WWS1_HUMAN;sp|Q96FV9|THOC1_HUMAN	tr|A0A087WWS1|A0A087WWS1_HUMAN THO complex subunit 1 OS=Homo sapiens OX=9606 GN=THOC1 PE=1 SV=1;sp|Q96FV9|THOC1_HUMAN THO complex subunit 1 OS=Homo sapiens OX=9606 GN=THOC1 PE=1 SV=1	A0A087WWS1;Q96FV9;R4GMN4;A0A087WY84;J3KT14;J3KRD7;J3QQZ3;R4GN58	THOC1;HPR1	1.15477e+08	1.2133e+08	1.07649e+08	9.88297e+07	1.12889e+08	1.05264e+08	9.65866e+07	1.07111e+08	1.48064e+08	9.86418e+07	1.16297e+08	1.75072e+08	1.2897e+08	8.89853e+07	1.32397e+08	1.09173e+08	9.27381e+07	1.03539e+08	8.06382e+07	9.46259e+07	1.12461e+08	6.86601e+07	1.10352e+08	1.00984e+08	8.09093e+07	8.70094e+07	8.8653e+07	1.31021e+08	1.0956e+08	1.29565e+08	1.1943e+08	1.16569e+08	9.9707e+07	1.45907e+08	9.91619e+07	1.2689e+08	1.15062e+08	1.51306e+08	1.06077e+08	9.21446e+07	1.00141e+08	9.4691e+07	1.08683e+08	7.97272e+07
sp|Q96FW1|OTUB1_HUMAN;tr|J3KR44|J3KR44_HUMAN;tr|F5GYN4|F5GYN4_HUMAN;tr|F5H6Q1|F5H6Q1_HUMAN;tr|F5GYJ8|F5GYJ8_HUMAN;tr|F5H3F0|F5H3F0_HUMAN;sp|Q96FW1-2|OTUB1_HUMAN	sp|Q96FW1|OTUB1_HUMAN;tr|J3KR44|J3KR44_HUMAN;tr|F5GYN4|F5GYN4_HUMAN;tr|F5H6Q1|F5H6Q1_HUMAN;tr|F5GYJ8|F5GYJ8_HUMAN	sp|Q96FW1|OTUB1_HUMAN Ubiquitin thioesterase OTUB1 OS=Homo sapiens OX=9606 GN=OTUB1 PE=1 SV=2;tr|J3KR44|J3KR44_HUMAN Ubiquitin thioesterase OS=Homo sapiens OX=9606 GN=OTUB1 PE=1 SV=2;tr|F5GYN4|F5GYN4_HUMAN Ubiquitinyl hydrolase 1 OS=Homo sapiens OX=9606 GN	Q96FW1;J3KR44;F5GYN4;F5H6Q1;F5GYJ8;F5H3F0	OTUB1;OTB1;OTU1;HSPC263	4.12272e+07	7.07706e+07	1.5905e+08	7.91858e+07	6.81973e+07	6.42633e+07	8.0115e+07	3.16787e+07	3.62574e+07	1.05905e+08	6.43556e+07	9.2112e+07	3.65225e+07	1.10972e+08	4.45127e+07	3.71762e+07	9.80539e+07	7.53882e+07	1.00006e+08	1.24465e+08	1.05928e+08	1.22713e+08	9.39398e+07	1.29105e+08	1.37169e+08	9.66915e+07	1.01437e+08	4.33146e+07	7.32759e+07	7.08616e+07	6.96405e+07	3.11354e+07	6.67485e+07	3.71253e+07	1.21776e+08	8.12981e+07	2.97085e+07	3.32155e+07	5.5741e+07	1.2101e+08	6.19127e+07	1.11662e+08	8.83487e+07	1.48583e+08
sp|Q96FX7|TRM61_HUMAN;tr|H0Y2Q1|H0Y2Q1_HUMAN	sp|Q96FX7|TRM61_HUMAN;tr|H0Y2Q1|H0Y2Q1_HUMAN	sp|Q96FX7|TRM61_HUMAN tRNA (adenine(58)-N(1))-methyltransferase catalytic subunit TRMT61A OS=Homo sapiens OX=9606 GN=TRMT61A PE=1 SV=1;tr|H0Y2Q1|H0Y2Q1_HUMAN tRNA (adenine(58)-N(1))-methyltransferase (Fragment) OS=Homo sapiens OX=9606 GN=TRMT61A PE=1 SV=1	Q96FX7;H0Y2Q1	TRMT61A;C14orf172;TRM61	2.81596e+07	3.23173e+07	3.44542e+07	2.99774e+07	3.38475e+07	3.33784e+07	2.82803e+07	2.61705e+07	3.40065e+07	2.87415e+07	3.60769e+07	4.45636e+07	3.54905e+07	3.07916e+07	3.98601e+07	2.63408e+07	3.40719e+07	2.83401e+07	2.93538e+07	2.88272e+07	2.6882e+07	2.86366e+07	3.29495e+07	3.0454e+07	2.49373e+07	3.05602e+07	2.59424e+07	3.34238e+07	3.18618e+07	3.02493e+07	3.20843e+07	2.18984e+07	2.43509e+07	3.12965e+07	2.71286e+07	3.18054e+07	2.18124e+07	3.24583e+07	2.99477e+07	3.1326e+07	3.10758e+07	2.52237e+07	3.0315e+07	2.72424e+07
tr|E7EMP6|E7EMP6_HUMAN;sp|Q96FZ2|HMCES_HUMAN;tr|D6R9T3|D6R9T3_HUMAN;tr|D6RGK7|D6RGK7_HUMAN;tr|D6RAZ3|D6RAZ3_HUMAN;tr|D6RAI0|D6RAI0_HUMAN	tr|E7EMP6|E7EMP6_HUMAN;sp|Q96FZ2|HMCES_HUMAN;tr|D6R9T3|D6R9T3_HUMAN	tr|E7EMP6|E7EMP6_HUMAN Abasic site processing protein HMCES OS=Homo sapiens OX=9606 GN=HMCES PE=1 SV=1;sp|Q96FZ2|HMCES_HUMAN Abasic site processing protein HMCES OS=Homo sapiens OX=9606 GN=HMCES PE=1 SV=1;tr|D6R9T3|D6R9T3_HUMAN Abasic site processing prote	E7EMP6;Q96FZ2;D6R9T3;D6RGK7;D6RAZ3;D6RAI0	HMCES;C3orf37;DC12;SRAPD1	2.90316e+06	5.61094e+06	6.58793e+06	5.13844e+06	6.65272e+06	2.82132e+06	5.06478e+06	596551	3.72434e+06	6.26416e+06	2.13201e+06	5.07983e+06	4.45561e+06	4.81926e+06	5.02331e+06	1.15911e+06	6.99074e+06	6.14534e+06	6.14783e+06	7.13628e+06	8.20707e+06	5.09707e+06	6.2109e+06	6.96534e+06	7.86204e+06	5.75726e+06	5.71933e+06	4.38383e+06	5.89706e+06	5.28621e+06	4.89069e+06	2.4367e+06	4.40056e+06	3.74687e+06	6.35773e+06	4.83703e+06	1.43591e+06	3.21323e+06	1.86122e+06	7.73786e+06	1.79907e+06	5.88724e+06	4.44686e+06	7.52587e+06
sp|Q96FZ7|CHMP6_HUMAN;tr|I3L4A1|I3L4A1_HUMAN;tr|I3L4G8|I3L4G8_HUMAN;tr|I3L3E4|I3L3E4_HUMAN	sp|Q96FZ7|CHMP6_HUMAN;tr|I3L4A1|I3L4A1_HUMAN;tr|I3L4G8|I3L4G8_HUMAN;tr|I3L3E4|I3L3E4_HUMAN	sp|Q96FZ7|CHMP6_HUMAN Charged multivesicular body protein 6 OS=Homo sapiens OX=9606 GN=CHMP6 PE=1 SV=3;tr|I3L4A1|I3L4A1_HUMAN Charged multivesicular body protein 6 (Fragment) OS=Homo sapiens OX=9606 GN=CHMP6 PE=1 SV=1;tr|I3L4G8|I3L4G8_HUMAN Charged multive	Q96FZ7;I3L4A1;I3L4G8;I3L3E4	CHMP6;VPS20	1.0914e+07	1.00067e+06	7.89136e+06	2.58299e+06	7.20967e+06	1.42622e+07	5.98733e+06	1.10333e+07	4.583e+06	3.32e+06	1.24242e+07	1.08069e+07	673624	6.86218e+06	6.80157e+06	9.70001e+06	4.41402e+06	3.83965e+06	9.71543e+06	2.89753e+06	4.6093e+06	4.80202e+06	4.0931e+06	5.21659e+06	7.0587e+06	4.53335e+06	4.74106e+06	9.87988e+06	5.4867e+06	6.49114e+06	9.43202e+06	8.72052e+06	5.56137e+06	7.61652e+06	4.2616e+06	7.15139e+06	6.59423e+06	8.12496e+06	7.18643e+06	4.51664e+06	6.29776e+06	3.57934e+06	5.43422e+06	6.79441e+06
tr|A8MVZ6|A8MVZ6_HUMAN;sp|Q96G01-4|BICD1_HUMAN;sp|Q96G01-3|BICD1_HUMAN;sp|Q96G01|BICD1_HUMAN;tr|F8VZX7|F8VZX7_HUMAN;tr|F8W056|F8W056_HUMAN;sp|Q96G01-2|BICD1_HUMAN	tr|A8MVZ6|A8MVZ6_HUMAN;sp|Q96G01-4|BICD1_HUMAN;sp|Q96G01-3|BICD1_HUMAN;sp|Q96G01|BICD1_HUMAN	tr|A8MVZ6|A8MVZ6_HUMAN BICD1 protein OS=Homo sapiens OX=9606 GN=BICD1 PE=1 SV=3;sp|Q96G01-4|BICD1_HUMAN Isoform 4 of Protein bicaudal D homolog 1 OS=Homo sapiens OX=9606 GN=BICD1;sp|Q96G01-3|BICD1_HUMAN Isoform 3 of Protein bicaudal D homolog 1 OS=Homo sap	A8MVZ6;Q96G01;F8VZX7;F8W056	BICD1	2.34631e+06	1.61776e+06	1.81662e+06	2.50391e+06	1.49186e+06	1.56577e+06	1.88035e+06	918195	1.40825e+06	1.44752e+06	1.90228e+06	875174	558088	1.21752e+06	1.25164e+06	1.45564e+06	945094	1.02679e+06	1.57267e+06	1.85715e+06	760756	1.6666e+06	626345	594295	530295	2.198e+06	2.53515e+06	1.57987e+06	915763	1.57847e+06	1.43208e+06	1.97331e+06	1.821e+06	1.42026e+06	4.23318e+06	1.32535e+06	1.51542e+06	1.33616e+06	1.58599e+06	573912	535398	2.32045e+06	2.93397e+06	1.01474e+06
sp|Q96G03|PGM2_HUMAN;tr|E7ENQ8|E7ENQ8_HUMAN;tr|E9PD70|E9PD70_HUMAN;tr|H0Y921|H0Y921_HUMAN	sp|Q96G03|PGM2_HUMAN	sp|Q96G03|PGM2_HUMAN Phosphoglucomutase-2 OS=Homo sapiens OX=9606 GN=PGM2 PE=1 SV=4	Q96G03;E7ENQ8;E9PD70;H0Y921	PGM2;MSTP006	1.20808e+07	4.93318e+07	7.88854e+07	4.24238e+07	2.92219e+07	2.13356e+07	4.42332e+07	8.93356e+06	1.5451e+07	4.84569e+07	3.03172e+07	4.46403e+07	2.86371e+07	4.90799e+07	4.00038e+07	1.37698e+07	5.4942e+07	4.15467e+07	4.66262e+07	5.61172e+07	5.66524e+07	5.21824e+07	6.66563e+07	7.89979e+07	6.79193e+07	4.49466e+07	4.44432e+07	3.91637e+07	6.48629e+07	4.00671e+07	3.64183e+07	1.51698e+07	4.2345e+07	1.65245e+07	5.6081e+07	4.01525e+07	1.5408e+07	1.58764e+07	2.70719e+07	7.74535e+07	2.79996e+07	5.53142e+07	4.4312e+07	7.67596e+07
tr|H0Y714|H0Y714_HUMAN;sp|Q96G21|IMP4_HUMAN;tr|E7ENR5|E7ENR5_HUMAN;tr|B8ZZ47|B8ZZ47_HUMAN;tr|B9A008|B9A008_HUMAN;tr|F8WCN0|F8WCN0_HUMAN	tr|H0Y714|H0Y714_HUMAN;sp|Q96G21|IMP4_HUMAN;tr|E7ENR5|E7ENR5_HUMAN;tr|B8ZZ47|B8ZZ47_HUMAN;tr|B9A008|B9A008_HUMAN	tr|H0Y714|H0Y714_HUMAN U3 small nucleolar ribonucleoprotein protein IMP4 (Fragment) OS=Homo sapiens OX=9606 GN=IMP4 PE=1 SV=1;sp|Q96G21|IMP4_HUMAN U3 small nucleolar ribonucleoprotein protein IMP4 OS=Homo sapiens OX=9606 GN=IMP4 PE=1 SV=1;tr|E7ENR5|E7ENR5_	H0Y714;Q96G21;E7ENR5;B8ZZ47;B9A008;F8WCN0	IMP4;BXDC4	5.1484e+07	3.60274e+07	5.01962e+07	2.32219e+07	3.25124e+07	4.69452e+07	1.67701e+07	5.29107e+07	4.34619e+07	2.84908e+07	7.50085e+07	6.19532e+07	3.13355e+07	2.87916e+07	4.3717e+07	4.40143e+07	1.94923e+07	2.73772e+07	2.71784e+07	2.30442e+07	3.50686e+07	2.54245e+07	3.43168e+07	2.4019e+07	2.38808e+07	2.96509e+07	3.33791e+07	3.62425e+07	3.0629e+07	3.41481e+07	3.34329e+07	4.84058e+07	2.08862e+07	4.45678e+07	3.52729e+07	3.93377e+07	4.77509e+07	4.62221e+07	4.511e+07	2.50091e+07	4.93421e+07	3.25519e+07	2.84049e+07	2.89946e+07
sp|Q96G23|CERS2_HUMAN;tr|Q5SZE1|Q5SZE1_HUMAN;tr|H0YNU7|H0YNU7_HUMAN;tr|Q5SZE3|Q5SZE3_HUMAN;tr|H0YKH6|H0YKH6_HUMAN;tr|Q5SZE4|Q5SZE4_HUMAN;tr|Q5SZE2|Q5SZE2_HUMAN;tr|H0YLQ6|H0YLQ6_HUMAN	sp|Q96G23|CERS2_HUMAN;tr|Q5SZE1|Q5SZE1_HUMAN;tr|H0YNU7|H0YNU7_HUMAN;tr|Q5SZE3|Q5SZE3_HUMAN;tr|H0YKH6|H0YKH6_HUMAN;tr|Q5SZE4|Q5SZE4_HUMAN;tr|Q5SZE2|Q5SZE2_HUMAN	sp|Q96G23|CERS2_HUMAN Ceramide synthase 2 OS=Homo sapiens OX=9606 GN=CERS2 PE=1 SV=1;tr|Q5SZE1|Q5SZE1_HUMAN Ceramide synthase 2 (Fragment) OS=Homo sapiens OX=9606 GN=CERS2 PE=1 SV=2;tr|H0YNU7|H0YNU7_HUMAN Ceramide synthase 2 OS=Homo sapiens OX=9606 GN=CERS	Q96G23;Q5SZE1;H0YNU7;Q5SZE3;H0YKH6;Q5SZE4;Q5SZE2;H0YLQ6	CERS2;LASS2;TMSG1	1.78495e+08	1.06768e+08	8.01927e+07	1.39877e+08	1.63083e+08	1.91394e+08	1.44883e+08	2.14689e+08	1.63103e+08	1.23884e+08	1.82013e+08	1.18603e+08	1.235e+08	9.40829e+07	9.52043e+07	2.19084e+08	1.19509e+08	1.22741e+08	9.28235e+07	1.0257e+08	1.06068e+08	1.2282e+08	8.81533e+07	9.39118e+07	1.33731e+08	1.08798e+08	1.11326e+08	1.47493e+08	1.11435e+08	1.43924e+08	1.16444e+08	1.76621e+08	1.28196e+08	1.57005e+08	1.12929e+08	1.18124e+08	1.55247e+08	1.44824e+08	1.62112e+08	8.76645e+07	2.47298e+08	1.17202e+08	1.44791e+08	7.86067e+07
sp|Q96G25-2|MED8_HUMAN;sp|Q96G25|MED8_HUMAN;sp|Q96G25-3|MED8_HUMAN	sp|Q96G25-2|MED8_HUMAN;sp|Q96G25|MED8_HUMAN	sp|Q96G25-2|MED8_HUMAN Isoform 2 of Mediator of RNA polymerase II transcription subunit 8 OS=Homo sapiens OX=9606 GN=MED8;sp|Q96G25|MED8_HUMAN Mediator of RNA polymerase II transcription subunit 8 OS=Homo sapiens OX=9606 GN=MED8 PE=1 SV=2	Q96G25	MED8	2.50575e+07	1.52973e+07	1.58904e+07	2.03123e+07	2.25749e+07	1.91518e+07	2.15725e+07	1.41849e+07	2.06837e+07	1.84367e+07	1.75738e+07	2.06052e+07	2.22913e+07	1.8773e+07	1.95537e+07	1.75248e+07	1.85365e+07	1.93496e+07	1.9126e+07	1.72504e+07	1.53453e+07	1.80274e+07	1.7035e+07	1.50372e+07	1.57748e+07	1.98289e+07	1.94211e+07	2.17521e+07	1.54871e+07	2.0334e+07	1.96948e+07	1.76277e+07	2.24952e+07	2.49386e+07	1.81415e+07	2.09159e+07	1.49117e+07	2.50522e+07	1.88316e+07	1.9036e+07	1.8863e+07	1.80658e+07	2.04768e+07	1.41978e+07
sp|Q96G46|DUS3L_HUMAN;sp|Q96G46-2|DUS3L_HUMAN;sp|Q96G46-3|DUS3L_HUMAN;tr|K7EJX8|K7EJX8_HUMAN;tr|K7EMI3|K7EMI3_HUMAN;tr|K7EPA4|K7EPA4_HUMAN;tr|K7EM42|K7EM42_HUMAN;tr|K7ER20|K7ER20_HUMAN;tr|K7EQU9|K7EQU9_HUMAN	sp|Q96G46|DUS3L_HUMAN;sp|Q96G46-2|DUS3L_HUMAN;sp|Q96G46-3|DUS3L_HUMAN	sp|Q96G46|DUS3L_HUMAN tRNA-dihydrouridine(47) synthase [NAD(P)(+)]-like OS=Homo sapiens OX=9606 GN=DUS3L PE=1 SV=2;sp|Q96G46-2|DUS3L_HUMAN Isoform 2 of tRNA-dihydrouridine(47) synthase [NAD(P)(+)]-like OS=Homo sapiens OX=9606 GN=DUS3L;sp|Q96G46-3|DUS3L_HUM	Q96G46;K7EJX8;K7EMI3;K7EPA4;K7EM42;K7ER20;K7EQU9	DUS3L	2.86182e+07	4.52273e+07	3.42101e+07	2.33416e+07	4.17333e+07	2.75321e+07	2.7376e+07	2.17821e+07	2.43691e+07	3.02385e+07	2.77772e+07	3.82341e+07	5.3998e+07	2.80139e+07	4.20685e+07	2.22419e+07	4.31923e+07	2.9322e+07	3.30695e+07	3.39263e+07	3.46154e+07	3.37828e+07	4.08696e+07	3.6593e+07	3.57691e+07	2.43039e+07	2.53256e+07	4.39545e+07	3.52801e+07	3.65254e+07	4.99147e+07	1.72226e+07	2.25964e+07	2.42502e+07	3.17688e+07	3.77737e+07	1.96437e+07	2.26312e+07	3.02651e+07	3.93182e+07	2.72139e+07	3.15392e+07	2.5586e+07	3.37595e+07
sp|Q96G74-3|OTUD5_HUMAN;sp|Q96G74-5|OTUD5_HUMAN;sp|Q96G74|OTUD5_HUMAN;tr|A0A087WXV6|A0A087WXV6_HUMAN;sp|Q96G74-2|OTUD5_HUMAN;tr|H7BZQ3|H7BZQ3_HUMAN;sp|Q96G74-4|OTUD5_HUMAN	sp|Q96G74-3|OTUD5_HUMAN;sp|Q96G74-5|OTUD5_HUMAN;sp|Q96G74|OTUD5_HUMAN;tr|A0A087WXV6|A0A087WXV6_HUMAN;sp|Q96G74-2|OTUD5_HUMAN;tr|H7BZQ3|H7BZQ3_HUMAN;sp|Q96G74-4|OTUD5_HUMAN	sp|Q96G74-3|OTUD5_HUMAN Isoform 3 of OTU domain-containing protein 5 OS=Homo sapiens OX=9606 GN=OTUD5;sp|Q96G74-5|OTUD5_HUMAN Isoform 5 of OTU domain-containing protein 5 OS=Homo sapiens OX=9606 GN=OTUD5;sp|Q96G74|OTUD5_HUMAN OTU domain-containing protein	Q96G74;A0A087WXV6;H7BZQ3	OTUD5	1.83325e+06	7.53319e+06	2.44033e+06	4.91336e+06	3.33384e+06	777416	6.52278e+06	1.9546e+06	1.92091e+06	6.99722e+06	818445	2.13782e+06	3.96835e+06	3.3635e+06	2.47476e+06	1.68368e+06	8.2131e+06	6.85437e+06	3.3897e+06	8.07074e+06	5.60875e+06	6.45712e+06	7.58759e+06	6.21524e+06	3.16818e+06	2.1394e+06	4.87732e+06	1.46747e+06	5.49962e+06	4.4595e+06	3.21574e+06	1.40201e+06	7.35946e+06	2.56911e+06	8.94528e+06	2.23964e+06	468862	1.26987e+06	2.11147e+06	6.88109e+06	1.41926e+06	6.54443e+06	7.21069e+06	3.53746e+06
sp|Q96GA3|LTV1_HUMAN;tr|A0A075B6Q4|A0A075B6Q4_HUMAN	sp|Q96GA3|LTV1_HUMAN	sp|Q96GA3|LTV1_HUMAN Protein LTV1 homolog OS=Homo sapiens OX=9606 GN=LTV1 PE=1 SV=1	Q96GA3;A0A075B6Q4	LTV1;C6orf93	5.8074e+06	9.90557e+06	8.82004e+06	9.77619e+06	7.33767e+06	7.77863e+06	1.12883e+07	8.42642e+06	7.41547e+06	1.14446e+07	7.60658e+06	6.3498e+06	8.83828e+06	1.02991e+07	8.80827e+06	1.19541e+07	1.03054e+07	1.32425e+07	1.10619e+07	1.05686e+07	9.87771e+06	1.15533e+07	1.2023e+07	1.3034e+07	9.80806e+06	9.33301e+06	9.62412e+06	8.72492e+06	1.16818e+07	7.44771e+06	7.15921e+06	1.023e+07	1.15503e+07	6.43009e+06	1.26626e+07	7.90325e+06	8.46992e+06	7.10798e+06	8.77845e+06	1.41233e+07	1.12029e+07	1.28399e+07	1.10996e+07	9.84584e+06
tr|F5H702|F5H702_HUMAN;sp|Q96GC5-3|RM48_HUMAN;sp|Q96GC5|RM48_HUMAN;tr|F5H8D0|F5H8D0_HUMAN	tr|F5H702|F5H702_HUMAN;sp|Q96GC5-3|RM48_HUMAN;sp|Q96GC5|RM48_HUMAN;tr|F5H8D0|F5H8D0_HUMAN	tr|F5H702|F5H702_HUMAN 39S ribosomal protein L48, mitochondrial OS=Homo sapiens OX=9606 GN=MRPL48 PE=1 SV=1;sp|Q96GC5-3|RM48_HUMAN Isoform 2 of 39S ribosomal protein L48, mitochondrial OS=Homo sapiens OX=9606 GN=MRPL48;sp|Q96GC5|RM48_HUMAN 39S ribosomal pr	F5H702;Q96GC5;F5H8D0	MRPL48;CGI-118;HSPC290	4.37409e+07	2.91276e+07	2.97873e+07	3.77069e+07	2.83382e+07	3.05086e+07	2.72959e+07	3.14212e+07	4.32407e+07	2.79732e+07	4.07547e+07	3.45173e+07	4.64226e+07	3.32298e+07	3.71847e+07	2.88594e+07	3.60357e+07	2.38259e+07	3.56674e+07	2.81601e+07	2.50189e+07	3.71429e+07	1.59268e+07	2.27476e+07	3.21708e+07	3.10307e+07	3.17402e+07	5.49006e+07	3.2361e+07	4.1396e+07	4.01908e+07	4.20167e+07	3.499e+07	4.24148e+07	2.74045e+07	3.229e+07	4.41265e+07	4.78512e+07	4.62125e+07	2.93556e+07	4.6381e+07	2.66231e+07	3.01281e+07	2.3392e+07
sp|Q96GC9|VMP1_HUMAN;tr|K7EL93|K7EL93_HUMAN;tr|K7EL74|K7EL74_HUMAN;tr|K7ENU2|K7ENU2_HUMAN;tr|K7EK01|K7EK01_HUMAN;tr|K7EMI0|K7EMI0_HUMAN;tr|K7ELS2|K7ELS2_HUMAN;tr|K7EL46|K7EL46_HUMAN;tr|K7EPE7|K7EPE7_HUMAN	sp|Q96GC9|VMP1_HUMAN;tr|K7EL93|K7EL93_HUMAN;tr|K7EL74|K7EL74_HUMAN;tr|K7ENU2|K7ENU2_HUMAN;tr|K7EK01|K7EK01_HUMAN;tr|K7EMI0|K7EMI0_HUMAN;tr|K7ELS2|K7ELS2_HUMAN	sp|Q96GC9|VMP1_HUMAN Vacuole membrane protein 1 OS=Homo sapiens OX=9606 GN=VMP1 PE=1 SV=1;tr|K7EL93|K7EL93_HUMAN Vacuole membrane protein 1 OS=Homo sapiens OX=9606 GN=VMP1 PE=1 SV=1;tr|K7EL74|K7EL74_HUMAN Vacuole membrane protein 1 OS=Homo sapiens OX=9606	Q96GC9;K7EL93;K7EL74;K7ENU2;K7EK01;K7EMI0;K7ELS2;K7EL46;K7EPE7	VMP1;TDC1;TMEM49;HSPC292	3.81678e+07	2.97467e+07	1.65204e+07	2.2664e+07	3.01043e+07	3.74647e+07	2.43742e+07	3.90593e+07	3.94907e+07	2.12279e+07	3.0693e+07	2.59795e+07	3.78091e+07	2.22278e+07	3.17597e+07	2.29083e+07	2.67685e+07	2.41907e+07	2.12053e+07	2.32492e+07	2.50345e+07	2.43659e+07	1.95415e+07	2.17254e+07	3.07548e+07	2.43368e+07	2.85481e+07	3.03063e+07	2.13075e+07	2.52285e+07	1.96167e+07	3.4793e+07	2.17901e+07	3.7456e+07	1.98527e+07	2.31347e+07	2.80375e+07	3.1824e+07	3.6434e+07	1.96455e+07	3.41775e+07	3.45438e+07	2.39871e+07	2.57855e+07
sp|Q96GD0|PLPP_HUMAN	sp|Q96GD0|PLPP_HUMAN	sp|Q96GD0|PLPP_HUMAN Chronophin OS=Homo sapiens OX=9606 GN=PDXP PE=1 SV=2	Q96GD0	PDXP;CIN;PLP;PLPP	1.38135e+06	729935	1.43183e+06	787682	741467	750861	1.29127e+06	930469	521388	512499	774762	579867	504011	1.04271e+06	611890	1.38263e+06	616438	2.63956e+06	686870	881865	924064	2.40582e+06	988398	1.32525e+06	1.17216e+06	584567	1.44953e+06	604466	1.24661e+06	445016	643122	788812	710521	378806	840448	979054	743504	396364	1.31581e+06	1.18008e+06	616058	773632	671678	824719
sp|Q96GD4|AURKB_HUMAN;sp|Q96GD4-5|AURKB_HUMAN;sp|Q96GD4-4|AURKB_HUMAN;tr|J3KT86|J3KT86_HUMAN;tr|J3KTD6|J3KTD6_HUMAN;tr|J3QLN8|J3QLN8_HUMAN;sp|Q96GD4-2|AURKB_HUMAN;tr|J3QR41|J3QR41_HUMAN;sp|Q96GD4-3|AURKB_HUMAN;tr|J3KRJ2|J3KRJ2_HUMAN;tr|J3KRF8|J3KRF8_HUMAN;tr|M0QYK8|M0QYK8_HUMAN	sp|Q96GD4|AURKB_HUMAN;sp|Q96GD4-5|AURKB_HUMAN;sp|Q96GD4-4|AURKB_HUMAN;tr|J3KT86|J3KT86_HUMAN;tr|J3KTD6|J3KTD6_HUMAN;tr|J3QLN8|J3QLN8_HUMAN;sp|Q96GD4-2|AURKB_HUMAN;tr|J3QR41|J3QR41_HUMAN	sp|Q96GD4|AURKB_HUMAN Aurora kinase B OS=Homo sapiens OX=9606 GN=AURKB PE=1 SV=3;sp|Q96GD4-5|AURKB_HUMAN Isoform 5 of Aurora kinase B OS=Homo sapiens OX=9606 GN=AURKB;sp|Q96GD4-4|AURKB_HUMAN Isoform 4 of Aurora kinase B OS=Homo sapiens OX=9606 GN=AURKB;tr|	Q96GD4;J3KT86;J3KTD6;J3QLN8;J3QR41;J3KRJ2;J3KRF8;M0QYK8	AURKB;AIK2;AIM1;AIRK2;ARK2;STK1;STK12;STK5;AURKC	4.89143e+07	2.98942e+07	4.32545e+07	2.90651e+07	3.51745e+07	2.98296e+07	2.40997e+07	3.45461e+07	4.63361e+07	2.95505e+07	3.95872e+07	4.43738e+07	3.37926e+07	3.04553e+07	4.15535e+07	3.66335e+07	2.67233e+07	2.53936e+07	3.05694e+07	2.75236e+07	3.86329e+07	2.36624e+07	3.06187e+07	3.05379e+07	3.28827e+07	3.4996e+07	3.33067e+07	3.59063e+07	2.57643e+07	2.9191e+07	3.68595e+07	3.02527e+07	2.68084e+07	4.244e+07	3.2441e+07	3.51256e+07	3.35818e+07	4.63478e+07	3.10856e+07	2.69994e+07	3.1921e+07	2.84565e+07	3.28599e+07	3.1444e+07
sp|Q96GE9-2|DMAC1_HUMAN;sp|Q96GE9|DMAC1_HUMAN	sp|Q96GE9-2|DMAC1_HUMAN;sp|Q96GE9|DMAC1_HUMAN	sp|Q96GE9-2|DMAC1_HUMAN Isoform 2 of Distal membrane-arm assembly complex protein 1 OS=Homo sapiens OX=9606 GN=DMAC1;sp|Q96GE9|DMAC1_HUMAN Distal membrane-arm assembly complex protein 1 OS=Homo sapiens OX=9606 GN=DMAC1 PE=1 SV=1	Q96GE9	DMAC1;C9orf123;TMEM261	4.64192e+07	2.0348e+07	1.52488e+07	3.068e+07	3.04662e+07	3.98864e+07	3.36931e+07	3.67832e+07	5.13856e+07	2.26275e+07	4.163e+07	2.33742e+07	3.00336e+07	2.16569e+07	2.5205e+07	3.7159e+07	1.94007e+07	1.81383e+07	2.3436e+07	1.75588e+07	1.80471e+07	2.13165e+07	1.62791e+07	1.76798e+07	1.65224e+07	1.81313e+07	2.01879e+07	2.4952e+07	1.87364e+07	2.58113e+07	2.63686e+07	3.76394e+07	2.3689e+07	3.76703e+07	1.70298e+07	2.72e+07	4.33765e+07	4.0654e+07	2.7838e+07	1.86497e+07	2.79507e+07	1.89737e+07	2.53049e+07	1.91571e+07
sp|Q96GG9|DCNL1_HUMAN;tr|C9JVE2|C9JVE2_HUMAN;tr|C9J8R4|C9J8R4_HUMAN;tr|C9JRU6|C9JRU6_HUMAN;tr|C9J0B2|C9J0B2_HUMAN;tr|F8WC32|F8WC32_HUMAN	sp|Q96GG9|DCNL1_HUMAN;tr|C9JVE2|C9JVE2_HUMAN;tr|C9J8R4|C9J8R4_HUMAN	sp|Q96GG9|DCNL1_HUMAN DCN1-like protein 1 OS=Homo sapiens OX=9606 GN=DCUN1D1 PE=1 SV=1;tr|C9JVE2|C9JVE2_HUMAN DCN1-like protein OS=Homo sapiens OX=9606 GN=DCUN1D1 PE=1 SV=1;tr|C9J8R4|C9J8R4_HUMAN DCN1-like protein (Fragment) OS=Homo sapiens OX=9606 GN=DCUN	Q96GG9;C9JVE2;C9J8R4;C9JRU6;C9J0B2;F8WC32	DCUN1D1;DCN1;DCUN1L1;RP42;SCCRO;hCG_17206	2.30959e+07	1.71923e+07	2.95613e+07	1.91518e+07	2.09544e+07	2.07235e+07	1.87446e+07	1.11271e+07	1.62654e+07	2.16151e+07	2.32767e+07	2.86913e+07	1.70899e+07	1.73026e+07	2.18824e+07	1.19847e+07	1.91859e+07	2.02015e+07	1.91279e+07	2.14172e+07	2.40819e+07	2.40307e+07	2.58433e+07	2.68694e+07	2.10999e+07	1.60482e+07	1.73903e+07	1.9946e+07	2.56673e+07	2.22224e+07	2.11986e+07	1.24128e+07	1.55776e+07	1.5322e+07	2.0979e+07	2.45103e+07	1.27334e+07	1.56541e+07	1.74775e+07	2.64462e+07	2.31391e+07	1.78249e+07	1.87623e+07	2.69895e+07
sp|Q96GJ1|TRM2_HUMAN;sp|Q96GJ1-3|TRM2_HUMAN;sp|Q96GJ1-2|TRM2_HUMAN	sp|Q96GJ1|TRM2_HUMAN;sp|Q96GJ1-3|TRM2_HUMAN;sp|Q96GJ1-2|TRM2_HUMAN	sp|Q96GJ1|TRM2_HUMAN tRNA (uracil(54)-C(5))-methyltransferase homolog OS=Homo sapiens OX=9606 GN=TRMT2B PE=1 SV=1;sp|Q96GJ1-3|TRM2_HUMAN Isoform 3 of tRNA (uracil(54)-C(5))-methyltransferase homolog OS=Homo sapiens OX=9606 GN=TRMT2B;sp|Q96GJ1-2|TRM2_HUMAN	Q96GJ1	TRMT2B;CXorf34	5.21662e+06	3.30715e+06	3.23506e+06	4.3063e+06	2.26763e+06	1.77366e+06	3.49035e+06	7.56229e+06	5.7889e+06	4.14214e+06	2.85354e+06	4.55322e+06	4.57752e+06	2.60122e+06	6.09265e+06	4.46061e+06	1.86303e+06	1.05104e+06	2.4592e+06	2.69505e+06	4.47371e+06	3.14812e+06	3.46616e+06	3.0432e+06	2.31737e+06	2.52122e+06	2.32011e+06	5.30549e+06	3.15198e+06	4.14137e+06	5.05384e+06	3.5167e+06	3.82925e+06	5.2183e+06	3.33134e+06	3.90933e+06	2.91806e+06	5.37025e+06	3.15318e+06	3.53511e+06	2.95369e+06	2.99052e+06	4.706e+06	1.86503e+06
sp|Q96GK7|FAH2A_HUMAN;sp|Q6P2I3|FAH2B_HUMAN;tr|C9JGM0|C9JGM0_HUMAN;tr|C9J5B6|C9J5B6_HUMAN	sp|Q96GK7|FAH2A_HUMAN;sp|Q6P2I3|FAH2B_HUMAN	sp|Q96GK7|FAH2A_HUMAN Fumarylacetoacetate hydrolase domain-containing protein 2A OS=Homo sapiens OX=9606 GN=FAHD2A PE=1 SV=1;sp|Q6P2I3|FAH2B_HUMAN Fumarylacetoacetate hydrolase domain-containing protein 2B OS=Homo sapiens OX=9606 GN=FAHD2B PE=1 SV=1	Q96GK7;Q6P2I3;C9JGM0;C9J5B6	FAHD2A;CGI-105;FAHD2B	2.97298e+07	2.21137e+07	2.3092e+07	1.23788e+07	3.27979e+07	1.58572e+07	1.40272e+07	2.08164e+07	2.9137e+07	2.06016e+07	2.06113e+07	3.27657e+07	2.52645e+07	2.3411e+07	2.04309e+07	2.47007e+07	7.2792e+06	2.12073e+07	2.10129e+07	1.47607e+07	2.35108e+07	2.51206e+07	2.43817e+07	1.29214e+07	2.31759e+07	2.29689e+07	2.13162e+07	2.22511e+07	2.12733e+07	2.65324e+07	2.5779e+07	2.20048e+07	1.33683e+07	2.62788e+07	1.91655e+07	2.80656e+07	1.71644e+07	2.49089e+07	1.79971e+07	1.40351e+07	1.72018e+07	1.96288e+07	1.14338e+07	2.77299e+07
sp|Q96GM5|SMRD1_HUMAN;sp|Q96GM5-2|SMRD1_HUMAN;tr|F8VRQ4|F8VRQ4_HUMAN;tr|F8VZ70|F8VZ70_HUMAN;tr|F8VUB0|F8VUB0_HUMAN;tr|F8VW95|F8VW95_HUMAN;tr|H0YHV1|H0YHV1_HUMAN;tr|C9JYI7|C9JYI7_HUMAN	sp|Q96GM5|SMRD1_HUMAN;sp|Q96GM5-2|SMRD1_HUMAN;tr|F8VRQ4|F8VRQ4_HUMAN	sp|Q96GM5|SMRD1_HUMAN SWI/SNF-related matrix-associated actin-dependent regulator of chromatin subfamily D member 1 OS=Homo sapiens OX=9606 GN=SMARCD1 PE=1 SV=2;sp|Q96GM5-2|SMRD1_HUMAN Isoform 2 of SWI/SNF-related matrix-associated actin-dependent regulato	Q96GM5;F8VRQ4;F8VZ70;F8VUB0;F8VW95;H0YHV1;C9JYI7	SMARCD1;BAF60A;SMARCD3	1.35949e+08	1.1854e+08	1.20565e+08	1.1977e+08	1.05459e+08	1.40905e+08	1e+08	1.67055e+08	1.35187e+08	9.20459e+07	1.77884e+08	1.43151e+08	1.22735e+08	8.47548e+07	1.32077e+08	1.7556e+08	1.05396e+08	1.15995e+08	8.7522e+07	1.04409e+08	9.30888e+07	9.60406e+07	1.18858e+08	118201760	9.26567e+07	1.01306e+08	1.07104e+08	1.15552e+08	1.19452e+08	1.10751e+08	1.11931e+08	1.78973e+08	1.33139e+08	1.49737e+08	1.20484e+08	1.21507e+08	1.89004e+08	1.49501e+08	1.72843e+08	1.18639e+08	1.59655e+08	1.16689e+08	1.31993e+08	1.00414e+08
sp|Q96GM8|TOE1_HUMAN;sp|Q96GM8-2|TOE1_HUMAN	sp|Q96GM8|TOE1_HUMAN;sp|Q96GM8-2|TOE1_HUMAN	sp|Q96GM8|TOE1_HUMAN Target of EGR1 protein 1 OS=Homo sapiens OX=9606 GN=TOE1 PE=1 SV=1;sp|Q96GM8-2|TOE1_HUMAN Isoform 2 of Target of EGR1 protein 1 OS=Homo sapiens OX=9606 GN=TOE1	Q96GM8	TOE1	8.72072e+07	5.94915e+07	5.45422e+07	5.11379e+07	6.2154e+07	3.34736e+07	5.18991e+07	3.65689e+07	9.60712e+07	5.9597e+07	3.75756e+07	8.5068e+07	8.34326e+07	5.2502e+07	8.09036e+07	4.24387e+07	4.60347e+07	6.27677e+07	5.46628e+07	4.13276e+07	5.89984e+07	5.32266e+07	5.77462e+07	4.40896e+07	5.58397e+07	5.56114e+07	5.14003e+07	8.49156e+07	6.36903e+07	7.37716e+07	8.04264e+07	3.70733e+07	5.12718e+07	9.49528e+07	5.35936e+07	7.89015e+07	4.12058e+07	9.9912e+07	3.46153e+07	3.86442e+07	3.64509e+07	5.85163e+07	5.17321e+07	5.21771e+07
sp|Q96GN5-4|CDA7L_HUMAN;sp|Q96GN5-2|CDA7L_HUMAN;sp|Q96GN5|CDA7L_HUMAN;sp|Q96GN5-5|CDA7L_HUMAN;tr|C9IZR6|C9IZR6_HUMAN;tr|C9JFL7|C9JFL7_HUMAN;tr|C9J8L0|C9J8L0_HUMAN;sp|Q9BWT1-5|CDCA7_HUMAN;sp|Q9BWT1|CDCA7_HUMAN;sp|Q9BWT1-6|CDCA7_HUMAN;sp|Q9BWT1-2|CDCA7_HUMAN	sp|Q96GN5-4|CDA7L_HUMAN;sp|Q96GN5-2|CDA7L_HUMAN;sp|Q96GN5|CDA7L_HUMAN;sp|Q96GN5-5|CDA7L_HUMAN	sp|Q96GN5-4|CDA7L_HUMAN Isoform 3 of Cell division cycle-associated 7-like protein OS=Homo sapiens OX=9606 GN=CDCA7L;sp|Q96GN5-2|CDA7L_HUMAN Isoform 2 of Cell division cycle-associated 7-like protein OS=Homo sapiens OX=9606 GN=CDCA7L;sp|Q96GN5|CDA7L_HUMAN	Q96GN5;C9IZR6;C9JFL7;C9J8L0;Q9BWT1	CDCA7L;HR1;JPO2;R1;CDCA7;JPO1	4.16715e+07	3.23879e+07	2.28663e+07	3.96739e+07	3.85095e+07	2.07382e+07	3.53794e+07	3.04622e+07	5.60073e+07	2.95386e+07	1.58074e+07	2.83706e+07	3.70388e+07	2.9121e+07	3.60186e+07	2.75008e+07	2.97748e+07	3.25092e+07	2.77944e+07	3.2986e+07	2.39768e+07	2.00617e+07	2.9175e+07	2.70611e+07	2.22142e+07	3.14602e+07	3.30022e+07	3.0268e+07	2.6505e+07	3.52423e+07	3.39237e+07	2.9969e+07	3.84999e+07	4.69619e+07	3.18967e+07	2.94739e+07	2.61114e+07	4.47996e+07	2.00046e+07	2.61768e+07	1.90559e+07	3.13655e+07	4.41521e+07	2.39615e+07
tr|H3BSM7|H3BSM7_HUMAN;sp|Q96GQ5|RUSF1_HUMAN;tr|H3BR29|H3BR29_HUMAN;sp|Q96GQ5-2|RUSF1_HUMAN;tr|I3L2V0|I3L2V0_HUMAN;tr|H3BTA0|H3BTA0_HUMAN;tr|H3BS97|H3BS97_HUMAN	tr|H3BSM7|H3BSM7_HUMAN;sp|Q96GQ5|RUSF1_HUMAN;tr|H3BR29|H3BR29_HUMAN;sp|Q96GQ5-2|RUSF1_HUMAN	tr|H3BSM7|H3BSM7_HUMAN RUS family member 1 OS=Homo sapiens OX=9606 GN=RUSF1 PE=1 SV=1;sp|Q96GQ5|RUSF1_HUMAN RUS family member 1 OS=Homo sapiens OX=9606 GN=RUSF1 PE=1 SV=2;tr|H3BR29|H3BR29_HUMAN RUS family member 1 OS=Homo sapiens OX=9606 GN=RUSF1 PE=1 SV=1	H3BSM7;Q96GQ5;H3BR29;I3L2V0;H3BTA0;H3BS97	RUSF1;C16orf58	1.08968e+07	791475	1.18217e+06	3.78983e+06	3.19528e+06	7.52894e+06	2.27035e+06	5.36843e+06	4.83e+06	3.92581e+06	5.50471e+06	3.17925e+06	3.00428e+06	572371	4.24357e+06	3.56946e+06	1.08649e+06	2.69774e+06	3.18065e+06	2.31404e+06	889350	1.54583e+06	3.07326e+06	4.20932e+06	2.26981e+06	2.66425e+06	2.97082e+06	3.86658e+06	1.5526e+06	2.54628e+06	1.50185e+06	9.29068e+06	3.28664e+06	7.09168e+06	2.75531e+06	2.15376e+06	6.06626e+06	7.70095e+06	7.56571e+06	3.64076e+06	6.60974e+06	2.40476e+06	3.98263e+06	1.97974e+06
tr|B7Z6D5|B7Z6D5_HUMAN;sp|Q96GQ7|DDX27_HUMAN;tr|A0A087X059|A0A087X059_HUMAN;tr|A0A087WYH5|A0A087WYH5_HUMAN	tr|B7Z6D5|B7Z6D5_HUMAN;sp|Q96GQ7|DDX27_HUMAN	tr|B7Z6D5|B7Z6D5_HUMAN RNA helicase OS=Homo sapiens OX=9606 GN=DDX27 PE=1 SV=1;sp|Q96GQ7|DDX27_HUMAN Probable ATP-dependent RNA helicase DDX27 OS=Homo sapiens OX=9606 GN=DDX27 PE=1 SV=2	B7Z6D5;Q96GQ7;A0A087X059;A0A087WYH5	DDX27;cPERP-F;RHLP;HSPC259;PP3241	1.7697e+08	1.79492e+08	1.49832e+08	1.73444e+08	1.79633e+08	1.52765e+08	1.99945e+08	1.86856e+08	2.3477e+08	1.7077e+08	1.80172e+08	1.90759e+08	2.1836e+08	1.64226e+08	1.97174e+08	2.09023e+08	1.93789e+08	1.79848e+08	1.90123e+08	1.69282e+08	1.9256e+08	1.37455e+08	1.73736e+08	1.50386e+08	1.36846e+08	1.79914e+08	1.83075e+08	1.80106e+08	1.64244e+08	1.74016e+08	1.92818e+08	2.19965e+08	1.97386e+08	2.32387e+08	1.83171e+08	1.8533e+08	2.30845e+08	2.2355e+08	1.75365e+08	1.56833e+08	1.77273e+08	1.76917e+08	1.81745e+08	1.34995e+08
sp|Q96GS4|BORC6_HUMAN	sp|Q96GS4|BORC6_HUMAN	sp|Q96GS4|BORC6_HUMAN BLOC-1-related complex subunit 6 OS=Homo sapiens OX=9606 GN=BORCS6 PE=1 SV=2	Q96GS4	BORCS6;C17orf59	9.22964e+06	1.50553e+07	1.03285e+07	1.57951e+07	1.92862e+07	1.64405e+07	1.95221e+07	1.76828e+07	1.00854e+07	1.66371e+07	1.26775e+07	1.18552e+07	1.63927e+07	9.9137e+06	1.12674e+07	1.01575e+07	1.51772e+07	1.80465e+07	1.52008e+07	1.63697e+07	1.33727e+07	1.69267e+07	1.34433e+07	1.07511e+07	1.58521e+07	1.81737e+07	1.58438e+07	1.43657e+07	1.61855e+07	1.99851e+07	1.35066e+07	1.31159e+07	1.75285e+07	1.04318e+07	1.76803e+07	1.81236e+07	1.19355e+07	1.09182e+07	1.64054e+07	1.57948e+07	1.39129e+07	1.75799e+07	1.45832e+07	1.29857e+07
sp|Q96GW9|SYMM_HUMAN	sp|Q96GW9|SYMM_HUMAN	sp|Q96GW9|SYMM_HUMAN Methionine--tRNA ligase, mitochondrial OS=Homo sapiens OX=9606 GN=MARS2 PE=1 SV=2	Q96GW9	MARS2	1.66918e+07	1.1829e+07	1.08654e+07	1.49683e+07	1.36666e+07	2.06993e+07	1.53515e+07	2.14719e+07	1.81899e+07	1.38269e+07	2.11706e+07	1.47272e+07	1.12167e+07	1.37991e+07	1.33821e+07	2.09054e+07	1.11427e+07	1.23878e+07	1.29759e+07	1.04721e+07	1.09055e+07	1.41041e+07	1.38275e+07	1.25067e+07	1.03044e+07	1.36995e+07	1.37985e+07	1.45538e+07	1.09925e+07	1.16652e+07	1.35388e+07	2.18561e+07	1.27391e+07	1.51311e+07	1.56994e+07	1.28535e+07	2.07604e+07	1.47199e+07	1.90927e+07	1.20383e+07	1.9287e+07	1.45637e+07	1.64374e+07	1.15099e+07
sp|Q96GX2|A7L3B_HUMAN	sp|Q96GX2|A7L3B_HUMAN	sp|Q96GX2|A7L3B_HUMAN Ataxin-7-like protein 3B OS=Homo sapiens OX=9606 GN=ATXN7L3B PE=1 SV=2	Q96GX2	ATXN7L3B	1.57766e+06	1.55813e+06	2.02469e+06	752376	1.4109e+06	1.81823e+06	1.94127e+06	469746	1.28974e+06	1.84863e+06	1.74534e+06	1.25296e+06	1.3456e+06	1.18331e+06	506819	1.21954e+06	1.74648e+06	1.52226e+06	823806	2.21225e+06	1.11507e+06	1.29576e+06	1389300	4131700	3178300	1367200	1399500	998760	1614000	978480	1.03549e+06	499207	1519200	496880	1989700	1.51792e+06	2.98963e+06	651000	883251	3295800	1263900	1353800	1223200	3195600
sp|Q96GX5-2|GWL_HUMAN;sp|Q96GX5-3|GWL_HUMAN;sp|Q96GX5|GWL_HUMAN;tr|A0A087WUU7|A0A087WUU7_HUMAN	sp|Q96GX5-2|GWL_HUMAN;sp|Q96GX5-3|GWL_HUMAN;sp|Q96GX5|GWL_HUMAN;tr|A0A087WUU7|A0A087WUU7_HUMAN	sp|Q96GX5-2|GWL_HUMAN Isoform 2 of Serine/threonine-protein kinase greatwall OS=Homo sapiens OX=9606 GN=MASTL;sp|Q96GX5-3|GWL_HUMAN Isoform 3 of Serine/threonine-protein kinase greatwall OS=Homo sapiens OX=9606 GN=MASTL;sp|Q96GX5|GWL_HUMAN Serine/threonine	Q96GX5;A0A087WUU7	MASTL;GW;GWL;THC2	1.76841e+06	3.37554e+06	6.42791e+06	2.23933e+06	3.228e+06	2.29763e+06	2.112e+06	1.68829e+06	2.05286e+06	3.03886e+06	2.02328e+06	5.59881e+06	3.05184e+06	3.91477e+06	4.1772e+06	500862	5.61403e+06	2.84483e+06	3.86275e+06	5.77338e+06	5.68828e+06	1.74681e+06	3.49399e+06	3.59845e+06	4.19214e+06	4.00087e+06	3.20313e+06	3.34412e+06	4.08113e+06	3.56136e+06	2.361e+06	745278	476928	1.65049e+06	3.94463e+06	1.3268e+06	2.88757e+06	545814	262542	1.20859e+06	458182	3.56276e+06	2.85555e+06	4.37592e+06
sp|Q96GX9|MTNB_HUMAN;tr|S4R3D6|S4R3D6_HUMAN	sp|Q96GX9|MTNB_HUMAN;tr|S4R3D6|S4R3D6_HUMAN	sp|Q96GX9|MTNB_HUMAN Methylthioribulose-1-phosphate dehydratase OS=Homo sapiens OX=9606 GN=APIP PE=1 SV=1;tr|S4R3D6|S4R3D6_HUMAN Methylthioribulose-1-phosphate dehydratase OS=Homo sapiens OX=9606 GN=APIP PE=1 SV=1	Q96GX9;S4R3D6	APIP;CGI-29	8.46823e+06	2.39809e+07	2.67432e+07	2.42428e+07	1.6591e+07	1.12376e+07	2.23891e+07	8.39825e+06	7.26338e+06	1.77866e+07	1.27907e+07	1.58922e+07	1.82012e+07	2.00762e+07	1.1138e+07	8.46997e+06	3.85162e+07	2.69887e+07	2.21745e+07	3.65745e+07	2.96485e+07	1.80698e+07	2.20384e+07	2.17587e+07	1.94029e+07	2.04464e+07	2.32543e+07	1.08751e+07	2.22451e+07	1.56157e+07	1.12276e+07	8.0817e+06	1.94554e+07	6.44792e+06	2.06038e+07	1.33049e+07	6.51305e+06	5.4009e+06	1.18746e+07	3.37019e+07	9.22084e+06	1.92625e+07	1.70085e+07	1.96247e+07
sp|Q96GY0|ZC21A_HUMAN	sp|Q96GY0|ZC21A_HUMAN	sp|Q96GY0|ZC21A_HUMAN Zinc finger C2HC domain-containing protein 1A OS=Homo sapiens OX=9606 GN=ZC2HC1A PE=1 SV=2	Q96GY0	ZC2HC1A;C8orf70;FAM164A;CGI-62	6.29552e+06	5.64321e+06	3.10382e+06	4.56128e+06	6.86426e+06	4.09573e+06	2.77192e+06	7.09916e+06	4.84043e+06	3.94447e+06	2.86242e+06	2.99748e+06	4.49051e+06	3.6331e+06	2.74589e+06	4.7509e+06	7.53132e+06	5.7019e+06	4.59072e+06	5.74803e+06	4.16147e+06	6.32344e+06	5.44941e+06	6.07976e+06	5.15862e+06	3.74967e+06	4.03952e+06	4.59814e+06	4.68433e+06	5.88498e+06	3.08603e+06	5.15902e+06	4.3364e+06	4.32301e+06	1.06038e+06	5.82823e+06	3.68522e+06	4.44884e+06	2.47211e+06	8.19453e+06	4.55386e+06	3.92642e+06	6.04105e+06	4.90338e+06
sp|Q96GY3|LIN37_HUMAN;tr|K7EMY4|K7EMY4_HUMAN;tr|K7ELP2|K7ELP2_HUMAN;tr|M0QYM3|M0QYM3_HUMAN	sp|Q96GY3|LIN37_HUMAN;tr|K7EMY4|K7EMY4_HUMAN	sp|Q96GY3|LIN37_HUMAN Protein lin-37 homolog OS=Homo sapiens OX=9606 GN=LIN37 PE=1 SV=1;tr|K7EMY4|K7EMY4_HUMAN Protein lin-37 homolog (Fragment) OS=Homo sapiens OX=9606 GN=LIN37 PE=1 SV=2	Q96GY3;K7EMY4;K7ELP2;M0QYM3	LIN37;MSTP064	6.97466e+06	6.63966e+06	3.52915e+06	5.46884e+06	7.49923e+06	5.38184e+06	5.30287e+06	5.97767e+06	6.41963e+06	4.58755e+06	3.51633e+06	5.47976e+06	6.77983e+06	4.80212e+06	5.368e+06	5.85928e+06	5.60712e+06	6.67536e+06	5.43365e+06	6.3628e+06	4.6336e+06	4.93144e+06	5.2805e+06	4.72989e+06	5.40232e+06	6.24934e+06	5.38534e+06	7.10471e+06	4.56797e+06	8.63211e+06	6.30211e+06	5.09144e+06	7.70879e+06	7.53393e+06	6.73467e+06	6.73216e+06	4.68311e+06	6.91356e+06	5.23247e+06	5.79339e+06	5.53973e+06	5.40887e+06	1.3194e+06	4.61433e+06
sp|Q96H20-2|SNF8_HUMAN;sp|Q96H20|SNF8_HUMAN;tr|D6RJ86|D6RJ86_HUMAN;tr|D6RFY6|D6RFY6_HUMAN;tr|H0Y8S5|H0Y8S5_HUMAN;tr|D6RBI1|D6RBI1_HUMAN	sp|Q96H20-2|SNF8_HUMAN;sp|Q96H20|SNF8_HUMAN;tr|D6RJ86|D6RJ86_HUMAN;tr|D6RFY6|D6RFY6_HUMAN	sp|Q96H20-2|SNF8_HUMAN Isoform 2 of Vacuolar-sorting protein SNF8 OS=Homo sapiens OX=9606 GN=SNF8;sp|Q96H20|SNF8_HUMAN Vacuolar-sorting protein SNF8 OS=Homo sapiens OX=9606 GN=SNF8 PE=1 SV=1;tr|D6RJ86|D6RJ86_HUMAN ESCRT-II complex subunit VPS22 OS=Homo sap	Q96H20;D6RJ86;D6RFY6;H0Y8S5;D6RBI1	SNF8;EAP30	2.24929e+06	1.92193e+06	4.7903e+06	5.57186e+06	918053	3.27536e+06	6.26436e+06	2.25025e+06	2.071e+06	4.92949e+06	3.04558e+06	1.35639e+06	2.80865e+06	4.50697e+06	2.45015e+06	1.44501e+06	3.95064e+06	5.30698e+06	3.47484e+06	5.12498e+06	4.87607e+06	5.46613e+06	4.55635e+06	6.55e+06	5.69719e+06	4.15721e+06	4.4446e+06	3.04483e+06	4.87386e+06	2.63063e+06	2.84859e+06	1.28326e+06	2.34459e+06	1.98722e+06	3.7782e+06	2.7194e+06	2.30766e+06	2.13314e+06	2.53854e+06	5.53582e+06	2.27707e+06	4.56277e+06	3.70537e+06	5.33458e+06
sp|Q96H22-5|CENPN_HUMAN;sp|Q96H22-4|CENPN_HUMAN;sp|Q96H22|CENPN_HUMAN	sp|Q96H22-5|CENPN_HUMAN;sp|Q96H22-4|CENPN_HUMAN;sp|Q96H22|CENPN_HUMAN	sp|Q96H22-5|CENPN_HUMAN Isoform 5 of Centromere protein N OS=Homo sapiens OX=9606 GN=CENPN;sp|Q96H22-4|CENPN_HUMAN Isoform 4 of Centromere protein N OS=Homo sapiens OX=9606 GN=CENPN;sp|Q96H22|CENPN_HUMAN Centromere protein N OS=Homo sapiens OX=9606 GN=CENP	Q96H22	CENPN;C16orf60;ICEN32;BM-309	3.03616e+06	1.98445e+06	2.34927e+06	2.39497e+06	3.22481e+06	2.59183e+06	2.29525e+06	3.18561e+06	3.17765e+06	840934	2.43833e+06	3.59796e+06	2.2939e+06	2.57003e+06	2.92357e+06	2.75893e+06	2.18634e+06	2.04571e+06	1.48243e+06	2.60518e+06	2.29243e+06	1.93361e+06	2.47033e+06	2.05676e+06	1.32867e+06	2.59964e+06	2.28425e+06	2.66995e+06	2.12339e+06	2.79283e+06	1.93963e+06	2.60838e+06	2.08772e+06	2.13051e+06	1.56011e+06	2.56662e+06	2.95721e+06	3.11173e+06	2.45104e+06	2.38226e+06	2.52667e+06	2.16464e+06	3.02126e+06	1.74301e+06
sp|Q96H55|MYO19_HUMAN;sp|Q96H55-3|MYO19_HUMAN;sp|Q96H55-4|MYO19_HUMAN;sp|Q96H55-2|MYO19_HUMAN;tr|B4DSL5|B4DSL5_HUMAN;tr|A0A087WYT7|A0A087WYT7_HUMAN;tr|A0A087WZQ9|A0A087WZQ9_HUMAN;tr|A0A087WU55|A0A087WU55_HUMAN;tr|A0A087WY49|A0A087WY49_HUMAN	sp|Q96H55|MYO19_HUMAN;sp|Q96H55-3|MYO19_HUMAN;sp|Q96H55-4|MYO19_HUMAN	sp|Q96H55|MYO19_HUMAN Unconventional myosin-XIX OS=Homo sapiens OX=9606 GN=MYO19 PE=1 SV=2;sp|Q96H55-3|MYO19_HUMAN Isoform 3 of Unconventional myosin-XIX OS=Homo sapiens OX=9606 GN=MYO19;sp|Q96H55-4|MYO19_HUMAN Isoform 4 of Unconventional myosin-XIX OS=Hom	Q96H55;B4DSL5;A0A087WYT7;A0A087WZQ9;A0A087WU55;A0A087WY49	MYO19;MYOHD1	1.03771e+07	8.9212e+06	1.32997e+07	1.49828e+06	9.85055e+06	6.78115e+06	4.6907e+06	8.86006e+06	9.4802e+06	3.0407e+06	8.24179e+06	1.3758e+07	6.22374e+06	8.47384e+06	1.15421e+07	5.1597e+06	3.40125e+06	6.28504e+06	6.41382e+06	457461	7.99085e+06	1.38809e+06	9.5638e+06	4.30206e+06	6.72638e+06	7.00001e+06	6.61072e+06	8.3979e+06	8.99208e+06	8.24588e+06	7.80834e+06	7.52546e+06	4.58084e+06	9.31793e+06	7.42301e+06	9.2743e+06	8.65633e+06	1.13437e+07	7.08395e+06	4.52625e+06	6.83081e+06	6.51515e+06	5.00767e+06	7.34899e+06
sp|Q96H79|ZCCHL_HUMAN;sp|Q96H79-2|ZCCHL_HUMAN	sp|Q96H79|ZCCHL_HUMAN	sp|Q96H79|ZCCHL_HUMAN Zinc finger CCCH-type antiviral protein 1-like OS=Homo sapiens OX=9606 GN=ZC3HAV1L PE=1 SV=2	Q96H79	ZC3HAV1L;C7orf39	2.36218e+06	5.75867e+06	6.87318e+06	2.47186e+06	4.36067e+06	2.58289e+06	3.28441e+06	1.9628e+06	2.20804e+06	3.42222e+06	4.17619e+06	4.39335e+06	3.83391e+06	4.44143e+06	3.48878e+06	3.70451e+06	9.06472e+06	5.766e+06	2.78027e+06	7.52344e+06	5.08765e+06	5.58808e+06	7.24782e+06	7.3178e+06	6.86868e+06	4.36632e+06	4.0294e+06	3.33161e+06	7.68268e+06	3.9807e+06	3.27954e+06	2.82924e+06	3.68836e+06	1.88424e+06	5.94616e+06	3.14415e+06	2.65292e+06	2.03571e+06	2.94298e+06	7.06291e+06	3.41246e+06	5.63454e+06	4.87957e+06	5.9479e+06
sp|Q96HA1|P121A_HUMAN;sp|Q96HA1-2|P121A_HUMAN;sp|Q96HA1-3|P121A_HUMAN	sp|Q96HA1|P121A_HUMAN;sp|Q96HA1-2|P121A_HUMAN;sp|Q96HA1-3|P121A_HUMAN	sp|Q96HA1|P121A_HUMAN Nuclear envelope pore membrane protein POM 121 OS=Homo sapiens OX=9606 GN=POM121 PE=1 SV=2;sp|Q96HA1-2|P121A_HUMAN Isoform 2 of Nuclear envelope pore membrane protein POM 121 OS=Homo sapiens OX=9606 GN=POM121;sp|Q96HA1-3|P121A_HUMAN I	Q96HA1	POM121;KIAA0618;NUP121;POM121A	5.22637e+07	4.79262e+07	3.03625e+07	6.3536e+07	6.00314e+07	8.96821e+07	6.51153e+07	9.54857e+07	6.86718e+07	5.33327e+07	7.71955e+07	4.52234e+07	6.20614e+07	5.07968e+07	5.43663e+07	1.15456e+08	4.93481e+07	5.5956e+07	4.81658e+07	4.97503e+07	4.09455e+07	3.65674e+07	4.22356e+07	4.27461e+07	3.79987e+07	5.25808e+07	4.78195e+07	5.17567e+07	4.09107e+07	5.51182e+07	5.90762e+07	1.09389e+08	7.04148e+07	6.87999e+07	4.89113e+07	5.01571e+07	1.12261e+08	6.75999e+07	1.01557e+08	4.31054e+07	9.27603e+07	5.76431e+07	6.04941e+07	3.78336e+07
sp|Q96HA7|TONSL_HUMAN;sp|Q96HA7-2|TONSL_HUMAN;tr|A0A087X1F6|A0A087X1F6_HUMAN	sp|Q96HA7|TONSL_HUMAN;sp|Q96HA7-2|TONSL_HUMAN	sp|Q96HA7|TONSL_HUMAN Tonsoku-like protein OS=Homo sapiens OX=9606 GN=TONSL PE=1 SV=2;sp|Q96HA7-2|TONSL_HUMAN Isoform 2 of Tonsoku-like protein OS=Homo sapiens OX=9606 GN=TONSL	Q96HA7;A0A087X1F6	TONSL;IKBR;NFKBIL2	2.08274e+06	4.4011e+06	1.31013e+07	8.27841e+06	9.22046e+06	1.05866e+07	1.82899e+06	725494	1.67739e+06	5.02182e+06	7.60527e+06	1.44134e+07	1.34983e+07	7.76523e+06	1.16243e+07	1.24711e+06	5.6482e+06	1.07883e+07	6.10612e+06	1.03426e+07	1.39928e+07	474425	8.04467e+06	8.84892e+06	7.67709e+06	7.78123e+06	7.50792e+06	8.73159e+06	8.42332e+06	7.45386e+06	8.58087e+06	6.83446e+06	5.99174e+06	7.05971e+06	6.78603e+06	8.92678e+06	7.11829e+06	7.69341e+06	6.86084e+06	8.45173e+06	8.96552e+06	7.27574e+06	7.33478e+06	9.4686e+06
sp|Q96HC4|PDLI5_HUMAN;sp|Q96HC4-4|PDLI5_HUMAN;sp|Q96HC4-7|PDLI5_HUMAN;sp|Q96HC4-6|PDLI5_HUMAN;sp|Q96HC4-3|PDLI5_HUMAN;tr|H0Y8Y3|H0Y8Y3_HUMAN;sp|Q96HC4-2|PDLI5_HUMAN;tr|A0A0A0MSP3|A0A0A0MSP3_HUMAN;tr|A0A0D9SFR4|A0A0D9SFR4_HUMAN;tr|H0YBI4|H0YBI4_HUMAN;tr|H0Y929|H0Y929_HUMAN;tr|D6RAA1|D6RAA1_HUMAN;tr|A0A0D9SFW3|A0A0D9SFW3_HUMAN;tr|D6RGG6|D6RGG6_HUMAN;sp|Q96HC4-5|PDLI5_HUMAN	sp|Q96HC4|PDLI5_HUMAN;sp|Q96HC4-4|PDLI5_HUMAN;sp|Q96HC4-7|PDLI5_HUMAN;sp|Q96HC4-6|PDLI5_HUMAN	sp|Q96HC4|PDLI5_HUMAN PDZ and LIM domain protein 5 OS=Homo sapiens OX=9606 GN=PDLIM5 PE=1 SV=5;sp|Q96HC4-4|PDLI5_HUMAN Isoform 4 of PDZ and LIM domain protein 5 OS=Homo sapiens OX=9606 GN=PDLIM5;sp|Q96HC4-7|PDLI5_HUMAN Isoform 7 of PDZ and LIM domain prote	Q96HC4;H0Y8Y3;A0A0A0MSP3;A0A0D9SFR4;H0YBI4;H0Y929;D6RAA1;A0A0D9SFW3;D6RGG6	PDLIM5;ENH;L9	1.74123e+08	3.21555e+08	3.07766e+08	3.58193e+08	2.99583e+08	5.91224e+08	3.89473e+08	4.60078e+08	1.96414e+08	370072000	4.44859e+08	1.93074e+08	2.25109e+08	3.83352e+08	1.58999e+08	4.1135e+08	4.07524e+08	366398000	3.87498e+08	4.37162e+08	4.16433e+08	3.44761e+08	2.99088e+08	3.71058e+08	3.99095e+08	3.72717e+08	4.09862e+08	1.77987e+08	2.94759e+08	2.61845e+08	1.88809e+08	4.53664e+08	3.61215e+08	1.90511e+08	3.65412e+08	2.55055e+08	4.35218e+08	1.86787e+08	5.6714e+08	3.99238e+08	5.57835e+08	3.85813e+08	3.58567e+08	3.74871e+08
tr|A0A804HL07|A0A804HL07_HUMAN;tr|A0A804HJM5|A0A804HJM5_HUMAN;tr|A0A804HJB9|A0A804HJB9_HUMAN;tr|A0A804HKD9|A0A804HKD9_HUMAN;tr|A0A804HJJ0|A0A804HJJ0_HUMAN;sp|Q96HD1-2|CREL1_HUMAN;sp|Q96HD1|CREL1_HUMAN;tr|A0A804HL60|A0A804HL60_HUMAN;tr|A0A804HKP9|A0A804HKP9_HUMAN;tr|A0A669KAV0|A0A669KAV0_HUMAN;tr|A0A804HKP7|A0A804HKP7_HUMAN;tr|A0A804HKL1|A0A804HKL1_HUMAN;tr|A0A804HL57|A0A804HL57_HUMAN;tr|A0A804HL34|A0A804HL34_HUMAN;tr|F8WBY3|F8WBY3_HUMAN;tr|A0A804HK40|A0A804HK40_HUMAN;tr|A0A669KBB3|A0A669KBB3_HUMAN;tr|A0A804HJ85|A0A804HJ85_HUMAN;tr|H7C2L3|H7C2L3_HUMAN;tr|A0A804HL19|A0A804HL19_HUMAN;tr|A0A669KAY9|A0A669KAY9_HUMAN;tr|A0A669KB87|A0A669KB87_HUMAN;tr|A0A804HI35|A0A804HI35_HUMAN;tr|A0A804HLG6|A0A804HLG6_HUMAN	tr|A0A804HL07|A0A804HL07_HUMAN;tr|A0A804HJM5|A0A804HJM5_HUMAN;tr|A0A804HJB9|A0A804HJB9_HUMAN;tr|A0A804HKD9|A0A804HKD9_HUMAN;tr|A0A804HJJ0|A0A804HJJ0_HUMAN;sp|Q96HD1-2|CREL1_HUMAN;sp|Q96HD1|CREL1_HUMAN;tr|A0A804HL60|A0A804HL60_HUMAN;tr|A0A804HKP9|A0A804HKP9_HUMAN;tr|A0A669KAV0|A0A669KAV0_HUMAN;tr|A0A804HKP7|A0A804HKP7_HUMAN;tr|A0A804HKL1|A0A804HKL1_HUMAN;tr|A0A804HL57|A0A804HL57_HUMAN;tr|A0A804HL34|A0A804HL34_HUMAN;tr|F8WBY3|F8WBY3_HUMAN;tr|A0A804HK40|A0A804HK40_HUMAN;tr|A0A669KBB3|A0A669KBB3_HUMAN;tr|A0A804HJ85|A0A804HJ85_HUMAN	tr|A0A804HL07|A0A804HL07_HUMAN Protein disulfide isomerase CRELD1 OS=Homo sapiens OX=9606 GN=CRELD1 PE=4 SV=1;tr|A0A804HJM5|A0A804HJM5_HUMAN Protein disulfide isomerase CRELD1 OS=Homo sapiens OX=9606 GN=CRELD1 PE=4 SV=1;tr|A0A804HJB9|A0A804HJB9_HUMAN Prote	A0A804HL07;A0A804HJM5;A0A804HJB9;A0A804HKD9;A0A804HJJ0;Q96HD1;A0A804HL60;A0A804HKP9;A0A669KAV0;A0A804HKP7;A0A804HKL1;A0A804HL57;A0A804HL34;F8WBY3;A0A804HK40;A0A669KBB3;A0A804HJ85;H7C2L3;A0A804HL19;A0A669KAY9;A0A669KB87;A0A804HI35;A0A804HLG6	CRELD1;CIRRIN;UNQ188/PRO214	5.11988e+06	4.84192e+06	1.86281e+06	6.1484e+06	6.09498e+06	8.3961e+06	6.55163e+06	9.9577e+06	8.23197e+06	5.78475e+06	6.6892e+06	4.6288e+06	3.39046e+06	5.1437e+06	2.44079e+06	9.38085e+06	4.36354e+06	4.60707e+06	4.75414e+06	2.18849e+06	3.12215e+06	4.13489e+06	3.41841e+06	1.78782e+06	2.23376e+06	4.8825e+06	4.90229e+06	2.82454e+06	2.79143e+06	6.42884e+06	5.05951e+06	1.24164e+07	6.46262e+06	9.36173e+06	5.98572e+06	4.79932e+06	1.17238e+07	6.49103e+06	9.84119e+06	1.73518e+06	1.22534e+07	6.32223e+06	4.80134e+06	2.20967e+06
sp|Q96HE7|ERO1A_HUMAN;tr|G3V3E6|G3V3E6_HUMAN;tr|G3V5B3|G3V5B3_HUMAN;tr|G3V503|G3V503_HUMAN;tr|G3V2H0|G3V2H0_HUMAN;tr|Q5TAE8|Q5TAE8_HUMAN	sp|Q96HE7|ERO1A_HUMAN	sp|Q96HE7|ERO1A_HUMAN ERO1-like protein alpha OS=Homo sapiens OX=9606 GN=ERO1A PE=1 SV=2	Q96HE7;G3V3E6;G3V5B3;G3V503;G3V2H0;Q5TAE8	ERO1A;ERO1L;UNQ434/PRO865	3.09429e+08	1.91386e+08	2.94657e+08	2.27583e+08	2.59397e+08	3.78088e+08	2.2392e+08	2.65846e+08	2.91811e+08	2.64633e+08	3.88369e+08	3.51715e+08	1.74597e+08	3.31599e+08	1.95517e+08	3.778e+08	1.36166e+08	1.80794e+08	3.27095e+08	1.60521e+08	2.07359e+08	2.40253e+08	2.08399e+08	1.69563e+08	2.44801e+08	3.16185e+08	2.93353e+08	2.2322e+08	1.90984e+08	2.39427e+08	2.94134e+08	3.07225e+08	2.08937e+08	3.12465e+08	2.35959e+08	2.87374e+08	3.04916e+08	3.35204e+08	2.89129e+08	1.93713e+08	2.99852e+08	2.16813e+08	2.33423e+08	2.79229e+08
sp|Q96HE9|PRR11_HUMAN;tr|J3QR53|J3QR53_HUMAN;tr|J3QQS2|J3QQS2_HUMAN;tr|J3QKY4|J3QKY4_HUMAN	sp|Q96HE9|PRR11_HUMAN	sp|Q96HE9|PRR11_HUMAN Proline-rich protein 11 OS=Homo sapiens OX=9606 GN=PRR11 PE=1 SV=1	Q96HE9;J3QR53;J3QQS2;J3QKY4	PRR11	1.05266e+07	9.30961e+06	8.62593e+06	8.80908e+06	1.22155e+07	1.81916e+07	6.95356e+06	2.09189e+07	1.34569e+07	1.08596e+07	1.90441e+07	1.0191e+07	1.14821e+07	1.10851e+07	9.91136e+06	1.51314e+07	7.51941e+06	9.57575e+06	1.0201e+07	8.27598e+06	9.08767e+06	7.20419e+06	7.72585e+06	5.94305e+06	7.93667e+06	1.22972e+07	1.06396e+07	1.09617e+07	7.30751e+06	1.06182e+07	1.17475e+07	2.38806e+07	8.16575e+06	1.38848e+07	9.77377e+06	9.66541e+06	2.25556e+07	1.33937e+07	2.13071e+07	3.91763e+06	1.93344e+07	8.66407e+06	7.19574e+06	7.59206e+06
sp|Q96HH9-3|GRM2B_HUMAN;tr|B7Z4W8|B7Z4W8_HUMAN;sp|Q96HH9-5|GRM2B_HUMAN;tr|E9PD09|E9PD09_HUMAN;sp|Q96HH9-4|GRM2B_HUMAN;sp|Q96HH9|GRM2B_HUMAN;sp|Q96HH9-2|GRM2B_HUMAN;tr|D6REP5|D6REP5_HUMAN	sp|Q96HH9-3|GRM2B_HUMAN;tr|B7Z4W8|B7Z4W8_HUMAN;sp|Q96HH9-5|GRM2B_HUMAN;tr|E9PD09|E9PD09_HUMAN;sp|Q96HH9-4|GRM2B_HUMAN;sp|Q96HH9|GRM2B_HUMAN;sp|Q96HH9-2|GRM2B_HUMAN;tr|D6REP5|D6REP5_HUMAN	sp|Q96HH9-3|GRM2B_HUMAN Isoform 3 of GRAM domain-containing protein 2B OS=Homo sapiens OX=9606 GN=GRAMD2B;tr|B7Z4W8|B7Z4W8_HUMAN GRAM domain-containing protein 2B OS=Homo sapiens OX=9606 GN=GRAMD2B PE=1 SV=1;sp|Q96HH9-5|GRM2B_HUMAN Isoform 5 of GRAM domain	Q96HH9;B7Z4W8;E9PD09;D6REP5	GRAMD2B;GRAMD3;NS3TP2	7.5227e+06	1.13871e+07	8.2182e+06	9.72199e+06	4.96401e+06	1.03719e+07	7.826e+06	1.80268e+07	1.08515e+07	8.88755e+06	7.29881e+06	5.28203e+06	1.12691e+07	7.36717e+06	8.142e+06	1.23426e+07	1.35237e+07	1.22418e+07	7.82899e+06	1.52867e+07	1.02098e+07	1.03667e+07	1.43305e+07	1.13586e+07	1.82095e+07	9.54282e+06	1.32845e+07	1.49335e+07	1.43997e+07	8.00342e+06	1.1669e+07	6.91483e+06	1.01532e+07	1.23506e+07	6.90004e+06	8.96561e+06	8.31691e+06	1.15811e+07	6.8067e+06	9.41214e+06	9.77859e+06	9.38296e+06	6.86851e+06	1.1477e+07
tr|A0A0A6YYJ8|A0A0A6YYJ8_HUMAN;sp|Q96HJ9-2|FMC1_HUMAN;sp|Q9Y383-3|LC7L2_HUMAN;sp|Q9Y383-2|LC7L2_HUMAN	tr|A0A0A6YYJ8|A0A0A6YYJ8_HUMAN;sp|Q96HJ9-2|FMC1_HUMAN;sp|Q9Y383-3|LC7L2_HUMAN;sp|Q9Y383-2|LC7L2_HUMAN	tr|A0A0A6YYJ8|A0A0A6YYJ8_HUMAN Putative RNA-binding protein Luc7-like 2 OS=Homo sapiens OX=9606 GN=LUC7L2 PE=3 SV=1;sp|Q96HJ9-2|FMC1_HUMAN Isoform 2 of Protein FMC1 homolog OS=Homo sapiens OX=9606 GN=FMC1;sp|Q9Y383-3|LC7L2_HUMAN Isoform 3 of Putative RNA-b	A0A0A6YYJ8;Q96HJ9;Q9Y383	LUC7L2;FMC1;C7orf55;HSPC268;CGI-59;CGI-74	1.83887e+07	1.06e+07	1.90609e+07	1.18747e+07	1.295e+07	1.08614e+07	1.04205e+07	1.50775e+07	1.52601e+07	1.2095e+07	1.75602e+07	1.7509e+07	734718	1.42863e+07	1.40305e+07	1.37986e+07	1.78538e+06	6.18577e+06	1.52614e+07	1.11676e+06	866549	1.02516e+07	1.26453e+07	9.16418e+06	8.68843e+06	1.68804e+07	1.53141e+07	9.09907e+06	1.01963e+07	1.30204e+07	1.35879e+07	1.31544e+07	1.23997e+07	1.52786e+07	1.36456e+07	1.15858e+07	1.09517e+07	1.49168e+07	1.11167e+07	1.00054e+07	1.19188e+07	1.59925e+07	1.31699e+07	8.76538e+06
sp|Q96HN2|SAHH3_HUMAN;sp|Q96HN2-2|SAHH3_HUMAN;sp|Q96HN2-4|SAHH3_HUMAN;sp|Q96HN2-3|SAHH3_HUMAN;tr|H0Y8B3|H0Y8B3_HUMAN	sp|Q96HN2|SAHH3_HUMAN;sp|Q96HN2-2|SAHH3_HUMAN;sp|Q96HN2-4|SAHH3_HUMAN;sp|Q96HN2-3|SAHH3_HUMAN;tr|H0Y8B3|H0Y8B3_HUMAN	sp|Q96HN2|SAHH3_HUMAN Adenosylhomocysteinase 3 OS=Homo sapiens OX=9606 GN=AHCYL2 PE=1 SV=1;sp|Q96HN2-2|SAHH3_HUMAN Isoform 2 of Adenosylhomocysteinase 3 OS=Homo sapiens OX=9606 GN=AHCYL2;sp|Q96HN2-4|SAHH3_HUMAN Isoform 4 of Adenosylhomocysteinase 3 OS=Homo	Q96HN2;H0Y8B3	AHCYL2;KIAA0828	1.24467e+06	6.93583e+06	2.76022e+06	3.17941e+06	3.59317e+06	2.63714e+06	2.77672e+06	1.70281e+06	1.86678e+06	3.49672e+06	1.11002e+06	544463	4.08965e+06	3.81286e+06	2.17591e+06	1.99869e+06	7.15038e+06	8.47134e+06	3.21299e+06	6.80754e+06	5.20813e+06	4.98779e+06	4.00174e+06	4.27714e+06	4.80976e+06	3.64294e+06	3.27155e+06	1.54898e+06	3.7364e+06	1.4435e+06	1.52744e+06	1.13121e+06	3.12085e+06	789632	3.50821e+06	5.45098e+06	474926	1.66967e+06	2.17615e+06	4.47276e+06	2.34527e+06	837446	4.25583e+06	4.28137e+06
tr|C9JLB7|C9JLB7_HUMAN;sp|Q96HP4|OXND1_HUMAN;tr|U3KQU8|U3KQU8_HUMAN	tr|C9JLB7|C9JLB7_HUMAN;sp|Q96HP4|OXND1_HUMAN;tr|U3KQU8|U3KQU8_HUMAN	tr|C9JLB7|C9JLB7_HUMAN Oxidoreductase NAD-binding domain-containing protein 1 OS=Homo sapiens OX=9606 GN=OXNAD1 PE=1 SV=2;sp|Q96HP4|OXND1_HUMAN Oxidoreductase NAD-binding domain-containing protein 1 OS=Homo sapiens OX=9606 GN=OXNAD1 PE=1 SV=1;tr|U3KQU8|U3K	C9JLB7;Q96HP4;U3KQU8	OXNAD1	3.4925e+06	2.35618e+06	5.20675e+06	4.38769e+06	2.43956e+06	5.52342e+06	2.43097e+06	2.77059e+06	5.08278e+06	4.1707e+06	7.49168e+06	4.10376e+06	3.5467e+06	3.07911e+06	4.01089e+06	2.93515e+06	7.05149e+06	2.8842e+06	2.18155e+06	1.72388e+06	1.21038e+06	5.07597e+06	2.45729e+06	3.79861e+06	2.98549e+06	2.5482e+06	2.75915e+06	5.35073e+06	3.30563e+06	2.66928e+06	4.24546e+06	4.66924e+06	4.35473e+06	6.74022e+06	2.47775e+06	3.22083e+06	5.76222e+06	3.73357e+06	4.51258e+06	2.02316e+06	5.64838e+06	1.39293e+06	5.848e+06	2.72708e+06
sp|Q96HR3-2|MED30_HUMAN;sp|Q96HR3|MED30_HUMAN	sp|Q96HR3-2|MED30_HUMAN;sp|Q96HR3|MED30_HUMAN	sp|Q96HR3-2|MED30_HUMAN Isoform 2 of Mediator of RNA polymerase II transcription subunit 30 OS=Homo sapiens OX=9606 GN=MED30;sp|Q96HR3|MED30_HUMAN Mediator of RNA polymerase II transcription subunit 30 OS=Homo sapiens OX=9606 GN=MED30 PE=1 SV=1	Q96HR3	MED30;THRAP6;TRAP25	4.9662e+06	2.51326e+06	4.45927e+06	7.25904e+06	6.62989e+06	4.43063e+06	5.20513e+06	3.8012e+06	7.11831e+06	5.56237e+06	5.19732e+06	8.72589e+06	7.16995e+06	4.41067e+06	3.43325e+06	4.54532e+06	3.61448e+06	2.27751e+06	5.53156e+06	3.75463e+06	3.20705e+06	4.60318e+06	4.54768e+06	4.08895e+06	3.9573e+06	4.10478e+06	4.30937e+06	5.80964e+06	4.98284e+06	5.2564e+06	4.50982e+06	5.48023e+06	5.48023e+06	8.53123e+06	3.98401e+06	5.62727e+06	4.74957e+06	6.66873e+06	4.60082e+06	4.70739e+06	4.31036e+06	3.58508e+06	4.49255e+06	4.20298e+06
sp|Q96HR8|NAF1_HUMAN;sp|Q96HR8-2|NAF1_HUMAN;tr|D6RIB3|D6RIB3_HUMAN	sp|Q96HR8|NAF1_HUMAN;sp|Q96HR8-2|NAF1_HUMAN	sp|Q96HR8|NAF1_HUMAN H/ACA ribonucleoprotein complex non-core subunit NAF1 OS=Homo sapiens OX=9606 GN=NAF1 PE=1 SV=2;sp|Q96HR8-2|NAF1_HUMAN Isoform 2 of H/ACA ribonucleoprotein complex non-core subunit NAF1 OS=Homo sapiens OX=9606 GN=NAF1	Q96HR8;D6RIB3	NAF1	5.65833e+06	7.86784e+06	8.31726e+06	9.25007e+06	8.66065e+06	6.00414e+06	8.41612e+06	3.92128e+06	5.98715e+06	8.33505e+06	5.57857e+06	9.35672e+06	9.15859e+06	7.48372e+06	6.74155e+06	4.42913e+06	9.05073e+06	8.56088e+06	8.45979e+06	9.7555e+06	7.7242e+06	7.39992e+06	8.57558e+06	8.28714e+06	6.85844e+06	7.84515e+06	8.52357e+06	7.67483e+06	9.38423e+06	9.72646e+06	7.89796e+06	5.07053e+06	8.38769e+06	5.92444e+06	1.07922e+07	9.45748e+06	6.07719e+06	7.35919e+06	7.06916e+06	1.11306e+07	6.04225e+06	1.01728e+07	9.07723e+06	6.68018e+06
sp|Q96HS1|PGAM5_HUMAN;sp|Q96HS1-2|PGAM5_HUMAN;tr|F5GXG4|F5GXG4_HUMAN	sp|Q96HS1|PGAM5_HUMAN;sp|Q96HS1-2|PGAM5_HUMAN	sp|Q96HS1|PGAM5_HUMAN Serine/threonine-protein phosphatase PGAM5, mitochondrial OS=Homo sapiens OX=9606 GN=PGAM5 PE=1 SV=2;sp|Q96HS1-2|PGAM5_HUMAN Isoform 2 of Serine/threonine-protein phosphatase PGAM5, mitochondrial OS=Homo sapiens OX=9606 GN=PGAM5	Q96HS1;F5GXG4	PGAM5	2.4214e+08	1.74798e+08	1.90395e+08	2.21536e+08	1.53614e+08	2.4527e+08	2.08394e+08	2.57319e+08	2.35542e+08	1.83865e+08	2.90565e+08	2.10715e+08	1.82691e+08	1.78198e+08	2.22211e+08	2.47658e+08	1.55368e+08	1.72356e+08	1.71209e+08	1.7581e+08	1.38489e+08	1.7214e+08	1.88258e+08	1.77242e+08	1.38707e+08	1.9328e+08	1.78577e+08	1.97431e+08	1.78672e+08	1.7154e+08	1.76829e+08	2.53968e+08	2.23762e+08	2.21376e+08	1.86002e+08	1.79671e+08	2.68507e+08	2.21006e+08	2.37483e+08	1.66777e+08	2.52625e+08	1.82014e+08	2.47698e+08	1.45072e+08
sp|Q96HV5|TM41A_HUMAN;tr|H7BXL1|H7BXL1_HUMAN;tr|F8WDE2|F8WDE2_HUMAN	sp|Q96HV5|TM41A_HUMAN;tr|H7BXL1|H7BXL1_HUMAN;tr|F8WDE2|F8WDE2_HUMAN	sp|Q96HV5|TM41A_HUMAN Transmembrane protein 41A OS=Homo sapiens OX=9606 GN=TMEM41A PE=1 SV=1;tr|H7BXL1|H7BXL1_HUMAN Transmembrane protein 41A OS=Homo sapiens OX=9606 GN=TMEM41A PE=1 SV=1;tr|F8WDE2|F8WDE2_HUMAN Transmembrane protein 41A OS=Homo sapiens OX=9	Q96HV5;H7BXL1;F8WDE2	TMEM41A;UNQ168/PRO194	1.22296e+07	3.56447e+06	8.94381e+06	8.20922e+06	1.02942e+07	1.03242e+07	1.12396e+07	8.6806e+06	2.40689e+06	9.48612e+06	5.96933e+06	1.18872e+07	1.50236e+06	1.07785e+07	1.37189e+06	6.00068e+06	2.42408e+06	3.14971e+06	9.75107e+06	4.69171e+06	3.52503e+06	4.41188e+06	3.07274e+06	6.38562e+06	1.83375e+06	7.02752e+06	6.87662e+06	7.82302e+06	3.62549e+06	8.75878e+06	7.32471e+06	431854	7.16634e+06	1.14759e+07	6.53598e+06	7.97824e+06	8.64403e+06	1.26793e+07	7.41945e+06	7.14362e+06	6.43971e+06	5.61617e+06	7.54484e+06	7.06628e+06
sp|Q96HW7|INT4_HUMAN;sp|Q96HW7-2|INT4_HUMAN;sp|Q96HW7-3|INT4_HUMAN;tr|F8WAA7|F8WAA7_HUMAN;tr|E9PIM3|E9PIM3_HUMAN	sp|Q96HW7|INT4_HUMAN;sp|Q96HW7-2|INT4_HUMAN	sp|Q96HW7|INT4_HUMAN Integrator complex subunit 4 OS=Homo sapiens OX=9606 GN=INTS4 PE=1 SV=2;sp|Q96HW7-2|INT4_HUMAN Isoform 2 of Integrator complex subunit 4 OS=Homo sapiens OX=9606 GN=INTS4	Q96HW7;F8WAA7;E9PIM3	INTS4;MSTP093	1.73806e+07	1.4274e+07	1.60459e+07	1.13481e+07	1.59142e+07	1.4921e+07	1.00895e+07	1.61018e+07	2.01678e+07	1.28822e+07	1.99964e+07	2.16005e+07	1.92889e+07	1.29276e+07	2.41673e+07	1.41213e+07	1.50259e+07	1.20732e+07	9.42656e+06	1.19753e+07	1.40409e+07	1.30733e+07	1.47297e+07	1.40631e+07	1.40395e+07	1.16102e+07	1.18258e+07	2.01653e+07	1.27352e+07	1.82387e+07	1.84452e+07	2.15638e+07	1.31809e+07	2.43264e+07	1.17117e+07	2.0889e+07	2.14452e+07	2.47938e+07	2.08184e+07	1.32633e+07	1.83275e+07	1.10641e+07	1.41392e+07	1.44653e+07
sp|Q96HY6|DDRGK_HUMAN;tr|A0A0A0MRX2|A0A0A0MRX2_HUMAN;sp|Q96HY6-2|DDRGK_HUMAN	sp|Q96HY6|DDRGK_HUMAN;tr|A0A0A0MRX2|A0A0A0MRX2_HUMAN;sp|Q96HY6-2|DDRGK_HUMAN	sp|Q96HY6|DDRGK_HUMAN DDRGK domain-containing protein 1 OS=Homo sapiens OX=9606 GN=DDRGK1 PE=1 SV=2;tr|A0A0A0MRX2|A0A0A0MRX2_HUMAN DDRGK domain-containing protein 1 OS=Homo sapiens OX=9606 GN=DDRGK1 PE=1 SV=1;sp|Q96HY6-2|DDRGK_HUMAN Isoform 2 of DDRGK doma	Q96HY6;A0A0A0MRX2	DDRGK1;C20orf116;UFBP1	5.55526e+07	5.31808e+07	6.63595e+07	8.30573e+07	5.37309e+07	7.37677e+07	7.41201e+07	8.05337e+07	5.58727e+07	6.39074e+07	8.43641e+07	6.73932e+07	4.98741e+07	6.32858e+07	5.15872e+07	8.01451e+07	7.17365e+07	5.34265e+07	6.50096e+07	7.30002e+07	5.38582e+07	5.25279e+07	5.75917e+07	6.38679e+07	5.40968e+07	5.58183e+07	6.09308e+07	5.3114e+07	6.05132e+07	6.50491e+07	5.50287e+07	1.06895e+08	8.96519e+07	7.93458e+07	6.2937e+07	6.67675e+07	1.05659e+08	7.07726e+07	8.85423e+07	7.02406e+07	9.53836e+07	5.82577e+07	8.71034e+07	5.14943e+07
sp|Q96I23|PREY_HUMAN	sp|Q96I23|PREY_HUMAN	sp|Q96I23|PREY_HUMAN Protein preY, mitochondrial OS=Homo sapiens OX=9606 GN=PYURF PE=1 SV=1	Q96I23	PYURF;PREY	1.14944e+07	3.04381e+06	1.56722e+06	7.45058e+06	9.98527e+06	1.14816e+07	7.04742e+06	1.47105e+07	6.18446e+06	2.74461e+06	6.66192e+06	6.13513e+06	3.68431e+06	6.19177e+06	1.82726e+06	1.4238e+07	7.46459e+06	3.62803e+06	5.14775e+06	6.97617e+06	2.525e+06	6.57483e+06	2.20022e+06	5.26543e+06	4.5862e+06	6.00137e+06	4.23396e+06	2.61996e+06	2.31302e+06	8.52287e+06	6.96673e+06	7.51957e+06	1.04466e+07	9.2814e+06	6.91572e+06	9.40181e+06	6.34625e+06	6.42035e+06	1.1339e+07	3.31733e+06	1.10282e+07	5.60256e+06	8.52667e+06	3.5725e+06
sp|Q96I24|FUBP3_HUMAN;sp|Q96I24-2|FUBP3_HUMAN;tr|A0A494C1K6|A0A494C1K6_HUMAN	sp|Q96I24|FUBP3_HUMAN	sp|Q96I24|FUBP3_HUMAN Far upstream element-binding protein 3 OS=Homo sapiens OX=9606 GN=FUBP3 PE=1 SV=2	Q96I24;A0A494C1K6	FUBP3;FBP3	4.53348e+08	5.65038e+08	4.35496e+08	4.77415e+08	5.31726e+08	5.49229e+08	4.72564e+08	5.19505e+08	6.03855e+08	4.63535e+08	5.11758e+08	5.28265e+08	6.73454e+08	4.20727e+08	5.68965e+08	5.95596e+08	5.54071e+08	5.32255e+08	4.31156e+08	5.54932e+08	4.7e+08	3.42726e+08	5.20987e+08	5.16182e+08	4.48428e+08	4.46684e+08	4.85391e+08	5.23817e+08	4.87909e+08	5.77116e+08	5.46367e+08	6.00668e+08	5.36873e+08	5.71288e+08	4.8818e+08	5.40309e+08	5.96689e+08	5.58128e+08	5.75006e+08	4.91888e+08	5.46889e+08	5.23953e+08	5.09529e+08	4.21805e+08
sp|Q96I25|SPF45_HUMAN;tr|Q5W010|Q5W010_HUMAN;tr|Q5W011|Q5W011_HUMAN;tr|Q5W012|Q5W012_HUMAN;tr|H0Y6J6|H0Y6J6_HUMAN	sp|Q96I25|SPF45_HUMAN;tr|Q5W010|Q5W010_HUMAN	sp|Q96I25|SPF45_HUMAN Splicing factor 45 OS=Homo sapiens OX=9606 GN=RBM17 PE=1 SV=1;tr|Q5W010|Q5W010_HUMAN Splicing factor 45 (Fragment) OS=Homo sapiens OX=9606 GN=RBM17 PE=1 SV=1	Q96I25;Q5W010;Q5W011;Q5W012;H0Y6J6	RBM17;SPF45	1.17064e+08	7.92532e+07	7.66642e+07	1.15959e+08	1.24534e+08	1.31564e+08	1.09399e+08	1.35768e+08	1.51705e+08	1.00814e+08	1.16683e+08	1.08851e+08	1.27458e+08	8.61942e+07	1.19235e+08	1.30156e+08	1.01763e+08	9.14221e+07	8.89475e+07	9.25592e+07	8.4753e+07	7.60287e+07	1.05082e+08	88027500	1.0854e+08	9.18374e+07	9.40168e+07	1.34326e+08	1.03646e+08	1.0971e+08	1.21808e+08	1.29791e+08	1.05072e+08	1.47039e+08	9.74327e+07	1.16544e+08	1.27985e+08	1.3568e+08	1.29606e+08	9.77692e+07	1.2543e+08	1.03051e+08	1.1799e+08	7.59288e+07
sp|Q96I51|RCC1L_HUMAN;sp|Q96I51-3|RCC1L_HUMAN;sp|Q96I51-2|RCC1L_HUMAN;tr|A0A087WT38|A0A087WT38_HUMAN	sp|Q96I51|RCC1L_HUMAN;sp|Q96I51-3|RCC1L_HUMAN;sp|Q96I51-2|RCC1L_HUMAN	sp|Q96I51|RCC1L_HUMAN RCC1-like G exchanging factor-like protein OS=Homo sapiens OX=9606 GN=RCC1L PE=1 SV=2;sp|Q96I51-3|RCC1L_HUMAN Isoform 3 of RCC1-like G exchanging factor-like protein OS=Homo sapiens OX=9606 GN=RCC1L;sp|Q96I51-2|RCC1L_HUMAN Isoform 2 o	Q96I51;A0A087WT38	RCC1L;WBSCR16	3.62861e+07	1.93736e+07	2.95827e+07	3.28734e+07	2.65556e+07	3.67911e+07	2.96743e+07	4.41105e+07	3.47421e+07	2.36687e+07	4.33974e+07	3.28234e+07	2.8638e+07	2.98741e+07	3.95213e+07	4.36929e+07	2.50726e+07	2.16182e+07	2.73839e+07	2.41584e+07	2.24909e+07	2.43276e+07	2.48742e+07	3.06309e+07	2.11409e+07	2.923e+07	2.91321e+07	3.17207e+07	2.61539e+07	2.7757e+07	3.5281e+07	5.14323e+07	2.98387e+07	3.43828e+07	2.16664e+07	2.94183e+07	5.01049e+07	3.78307e+07	3.84661e+07	2.62113e+07	4.2703e+07	2.52841e+07	3.27352e+07	2.29348e+07
sp|Q96I59|SYNM_HUMAN;sp|Q96I59-2|SYNM_HUMAN;tr|H0YE96|H0YE96_HUMAN;tr|H0YEL9|H0YEL9_HUMAN;tr|E9PRK2|E9PRK2_HUMAN	sp|Q96I59|SYNM_HUMAN;sp|Q96I59-2|SYNM_HUMAN	sp|Q96I59|SYNM_HUMAN Probable asparagine--tRNA ligase, mitochondrial OS=Homo sapiens OX=9606 GN=NARS2 PE=1 SV=3;sp|Q96I59-2|SYNM_HUMAN Isoform 2 of Probable asparagine--tRNA ligase, mitochondrial OS=Homo sapiens OX=9606 GN=NARS2	Q96I59;H0YE96;H0YEL9;E9PRK2	NARS2	2.35436e+07	1.85235e+07	2.05679e+07	2.33712e+07	1.77307e+07	2.48944e+07	2.04172e+07	2.39835e+07	1.95729e+07	1.97751e+07	3.04874e+07	2.05258e+07	1.59808e+07	1.89145e+07	1.86457e+07	2.47478e+07	1.64424e+07	1.65415e+07	1.92158e+07	1.63338e+07	8.71371e+06	2.39373e+07	2.09534e+07	2.04858e+07	1.35951e+07	1.89701e+07	1.76793e+07	2.17202e+07	1.99691e+07	1.71757e+07	1.93789e+07	2.30241e+07	2.19344e+07	2.11954e+07	1.92383e+07	1.81788e+07	2.54055e+07	1.89194e+07	2.20864e+07	1.91075e+07	2.27355e+07	1.90968e+07	2.49976e+07	1.80831e+07
sp|Q96I99|SUCB2_HUMAN;sp|Q96I99-2|SUCB2_HUMAN;tr|E9PDQ8|E9PDQ8_HUMAN;tr|H0Y852|H0Y852_HUMAN	sp|Q96I99|SUCB2_HUMAN;sp|Q96I99-2|SUCB2_HUMAN;tr|E9PDQ8|E9PDQ8_HUMAN	sp|Q96I99|SUCB2_HUMAN Succinate--CoA ligase [GDP-forming] subunit beta, mitochondrial OS=Homo sapiens OX=9606 GN=SUCLG2 PE=1 SV=2;sp|Q96I99-2|SUCB2_HUMAN Isoform 2 of Succinate--CoA ligase [GDP-forming] subunit beta, mitochondrial OS=Homo sapiens OX=9606 G	Q96I99;E9PDQ8;H0Y852	SUCLG2	3.96703e+08	2.37254e+08	2.32899e+08	2.43079e+08	4.98051e+08	3.30389e+08	2.42466e+08	3.22746e+08	4.46875e+08	2.24146e+08	3.06751e+08	3.94198e+08	3.41933e+08	2.35986e+08	2.84921e+08	3.62251e+08	2.02897e+08	2.56336e+08	2.4272e+08	1.91364e+08	2.28047e+08	2.46314e+08	1.67451e+08	1.67336e+08	2.22121e+08	2.60491e+08	2.42159e+08	3.01209e+08	2.03684e+08	3.28644e+08	2.98554e+08	2.98516e+08	2.39524e+08	3.80708e+08	2.30698e+08	3.38112e+08	3.07121e+08	3.75236e+08	2.88444e+08	1.57859e+08	2.66394e+08	2.27996e+08	2.15576e+08	2.15931e+08
sp|Q96IF1|AJUBA_HUMAN	sp|Q96IF1|AJUBA_HUMAN	sp|Q96IF1|AJUBA_HUMAN LIM domain-containing protein ajuba OS=Homo sapiens OX=9606 GN=AJUBA PE=1 SV=1	Q96IF1	AJUBA;JUB	885310	998730	1.41445e+06	1.44516e+06	590199	1.35795e+06	275621	812788	1.17787e+06	1.34566e+06	1.21008e+06	1.03758e+06	459098	1.70933e+06	586249	1.26752e+06	2.09289e+06	1.28294e+06	1.34528e+06	1.6929e+06	1.99101e+06	1.08901e+06	898960	1.05028e+06	1.18614e+06	1.01595e+06	1.25328e+06	1.11157e+06	1.41278e+06	1.0808e+06	894085	1.65063e+06	1.22432e+06	695754	1.53951e+06	1.55266e+06	1.66841e+06	1.13289e+06	1.82934e+06	2.42971e+06	3.98297e+06	949358	1.33314e+06	1.60932e+06
sp|Q96IG2-2|FXL20_HUMAN;sp|Q96IG2|FXL20_HUMAN;tr|J3KTA1|J3KTA1_HUMAN;sp|Q9UKC9|FBXL2_HUMAN	sp|Q96IG2-2|FXL20_HUMAN;sp|Q96IG2|FXL20_HUMAN;tr|J3KTA1|J3KTA1_HUMAN	sp|Q96IG2-2|FXL20_HUMAN Isoform 2 of F-box/LRR-repeat protein 20 OS=Homo sapiens OX=9606 GN=FBXL20;sp|Q96IG2|FXL20_HUMAN F-box/LRR-repeat protein 20 OS=Homo sapiens OX=9606 GN=FBXL20 PE=1 SV=2;tr|J3KTA1|J3KTA1_HUMAN F-box and leucine-rich repeat protein 20	Q96IG2;J3KTA1;Q9UKC9	FBXL20;FBL2;hCG_1813440;FBXL2;FBL3	769577	1.72849e+06	3.79466e+06	1.7149e+06	2.78574e+06	1.96989e+06	2.31891e+06	2.20812e+06	3.20712e+06	3.36282e+06	2.67158e+06	2.66779e+06	1.65117e+06	752417	3.54713e+06	924997	1.42847e+06	2.36136e+06	2.71338e+06	2.1521e+06	2.9798e+06	4.38677e+06	3.40405e+06	2.08694e+06	2.70448e+06	2.49752e+06	2.17979e+06	5.50726e+06	3.81891e+06	3.37071e+06	2.51808e+06	1.86868e+06	1.28401e+06	2.80122e+06	2.12573e+06	3.41846e+06	1.96534e+06	3.39166e+06	1.09667e+06	1.19949e+06	2.18275e+06	1.58951e+06	893792	3.79204e+06
sp|Q96IJ6|GMPPA_HUMAN;sp|Q96IJ6-2|GMPPA_HUMAN;tr|A0A804HIS0|A0A804HIS0_HUMAN;tr|A0A087WUI8|A0A087WUI8_HUMAN;tr|F8WD54|F8WD54_HUMAN;tr|C9JAH0|C9JAH0_HUMAN;tr|A0A804HLB2|A0A804HLB2_HUMAN;tr|A0A0U1RRC2|A0A0U1RRC2_HUMAN;tr|A0A804HJC3|A0A804HJC3_HUMAN;tr|C9J255|C9J255_HUMAN;tr|A0A804HID2|A0A804HID2_HUMAN;tr|A0A804HLK2|A0A804HLK2_HUMAN;tr|A0A804HIM4|A0A804HIM4_HUMAN;tr|A0A804HKA4|A0A804HKA4_HUMAN;tr|B4DJR0|B4DJR0_HUMAN	sp|Q96IJ6|GMPPA_HUMAN;sp|Q96IJ6-2|GMPPA_HUMAN;tr|A0A804HIS0|A0A804HIS0_HUMAN;tr|A0A087WUI8|A0A087WUI8_HUMAN	sp|Q96IJ6|GMPPA_HUMAN Mannose-1-phosphate guanyltransferase alpha OS=Homo sapiens OX=9606 GN=GMPPA PE=1 SV=1;sp|Q96IJ6-2|GMPPA_HUMAN Isoform 2 of Mannose-1-phosphate guanyltransferase alpha OS=Homo sapiens OX=9606 GN=GMPPA;tr|A0A804HIS0|A0A804HIS0_HUMAN Ma	Q96IJ6;A0A804HIS0;A0A087WUI8;F8WD54;C9JAH0;A0A804HLB2;A0A0U1RRC2;A0A804HJC3;C9J255;A0A804HID2;A0A804HLK2;A0A804HIM4;A0A804HKA4;B4DJR0	GMPPA	1.48078e+07	2.8233e+07	4.11796e+07	1.84824e+07	2.24578e+07	1.51543e+07	1.87627e+07	6.06398e+06	1.63841e+07	2.50394e+07	1.57697e+07	2.21342e+07	2.02672e+07	2.82604e+07	2.19507e+07	1.30571e+07	3.2123e+07	2.57848e+07	2.65633e+07	3.08852e+07	3.45017e+07	2.88382e+07	3.26719e+07	3.62287e+07	4.37574e+07	2.68496e+07	2.61972e+07	2.22493e+07	3.48113e+07	1.99505e+07	2.23427e+07	1.20031e+07	1.60274e+07	1.35483e+07	2.56745e+07	2.3081e+07	1.26145e+07	1.50668e+07	1.33652e+07	3.49735e+07	1.40052e+07	2.1923e+07	1.88011e+07	5.07252e+07
sp|Q96IK1|BOD1_HUMAN;tr|H7C5I4|H7C5I4_HUMAN;tr|C9J8U9|C9J8U9_HUMAN	sp|Q96IK1|BOD1_HUMAN;tr|H7C5I4|H7C5I4_HUMAN	sp|Q96IK1|BOD1_HUMAN Biorientation of chromosomes in cell division protein 1 OS=Homo sapiens OX=9606 GN=BOD1 PE=1 SV=2;tr|H7C5I4|H7C5I4_HUMAN Biorientation of chromosomes in cell division protein 1 (Fragment) OS=Homo sapiens OX=9606 GN=BOD1 PE=1 SV=1	Q96IK1;H7C5I4;C9J8U9	BOD1;FAM44B	2.22186e+06	3.27028e+06	1.87129e+06	3.77377e+06	2.22088e+06	2.37424e+06	3.87226e+06	1.76378e+06	1.91128e+06	2.34626e+06	1.28572e+06	1.20548e+06	2.00792e+06	2.9232e+06	1.01779e+06	1.08586e+06	2.80292e+06	3.44239e+06	2.74121e+06	4.605e+06	2.73203e+06	4.13781e+06	2.94667e+06	3.39146e+06	2.16271e+06	2.72176e+06	3.2615e+06	1.97915e+06	2.31731e+06	3.36135e+06	2.37466e+06	2.17063e+06	4.34991e+06	2.34584e+06	3.0824e+06	3.19003e+06	1.64098e+06	2.1326e+06	2.10493e+06	5.49769e+06	1.6417e+06	4.94859e+06	2.0704e+06	2.18922e+06
sp|Q96IR7|HPDL_HUMAN	sp|Q96IR7|HPDL_HUMAN	sp|Q96IR7|HPDL_HUMAN 4-hydroxyphenylpyruvate dioxygenase-like protein OS=Homo sapiens OX=9606 GN=HPDL PE=1 SV=1	Q96IR7	HPDL;GLOXD1	1.83692e+08	9.70035e+07	8.6577e+07	9.56083e+07	1.55912e+08	7.7873e+07	1.00972e+08	8.14693e+07	1.51054e+08	1.0467e+08	7.57381e+07	1.41907e+08	1.00337e+08	9.36402e+07	9.37407e+07	8.7358e+07	8.97476e+07	1.08057e+08	8.78189e+07	8.15833e+07	7.25095e+07	1.02985e+08	9.66908e+07	7.89106e+07	7.34026e+07	9.62427e+07	9.89879e+07	9.59145e+07	8.79672e+07	1.33759e+08	1.08978e+08	7.47356e+07	8.90659e+07	1.55481e+08	1.07013e+08	1.21107e+08	6.82829e+07	1.43071e+08	7.17909e+07	8.28707e+07	7.05625e+07	1.07497e+08	9.26378e+07	9.34345e+07
sp|Q96IU4|ABHEB_HUMAN;tr|F8W9U3|F8W9U3_HUMAN;tr|B4DQI4|B4DQI4_HUMAN;sp|Q96IU4-2|ABHEB_HUMAN	sp|Q96IU4|ABHEB_HUMAN;tr|F8W9U3|F8W9U3_HUMAN;tr|B4DQI4|B4DQI4_HUMAN	sp|Q96IU4|ABHEB_HUMAN Protein ABHD14B OS=Homo sapiens OX=9606 GN=ABHD14B PE=1 SV=1;tr|F8W9U3|F8W9U3_HUMAN Protein ABHD14B OS=Homo sapiens OX=9606 GN=ABHD14B PE=1 SV=1;tr|B4DQI4|B4DQI4_HUMAN Protein ABHD14B OS=Homo sapiens OX=9606 GN=ABHD14B PE=1 SV=1	Q96IU4;F8W9U3;B4DQI4	ABHD14B;CIB	1.52212e+06	2.90045e+07	5.2175e+07	2.17626e+07	1.43629e+07	8.29836e+06	1.76094e+07	1.74873e+06	1.24343e+07	2.78075e+07	9.49179e+06	1.63133e+07	1.17649e+07	3.58939e+07	1.75414e+07	1.79158e+06	2.60713e+07	3.04884e+07	2.95748e+07	2.88467e+07	4.12395e+07	2.72142e+07	3.54711e+07	3.55319e+07	5.25548e+07	2.88815e+07	2.50477e+07	1.56852e+07	3.00964e+07	1.38095e+07	2.10339e+07	7.42745e+06	1.45894e+07	8.07665e+06	2.79038e+07	1.42643e+07	7.03431e+06	9.11532e+06	5.75892e+06	3.19479e+07	8.66918e+06	2.49662e+07	1.83381e+07	6.48163e+07
tr|C9JRY4|C9JRY4_HUMAN;tr|C9JNZ0|C9JNZ0_HUMAN;sp|Q96IW7|SC22A_HUMAN;tr|C9JDJ8|C9JDJ8_HUMAN;tr|F8WAU7|F8WAU7_HUMAN;tr|C9JR77|C9JR77_HUMAN;tr|C9J463|C9J463_HUMAN;tr|C9JZ27|C9JZ27_HUMAN	tr|C9JRY4|C9JRY4_HUMAN;tr|C9JNZ0|C9JNZ0_HUMAN;sp|Q96IW7|SC22A_HUMAN;tr|C9JDJ8|C9JDJ8_HUMAN	tr|C9JRY4|C9JRY4_HUMAN Vesicle-trafficking protein SEC22a (Fragment) OS=Homo sapiens OX=9606 GN=SEC22A PE=1 SV=1;tr|C9JNZ0|C9JNZ0_HUMAN Vesicle-trafficking protein SEC22a (Fragment) OS=Homo sapiens OX=9606 GN=SEC22A PE=1 SV=9;sp|Q96IW7|SC22A_HUMAN Vesicle-	C9JRY4;C9JNZ0;Q96IW7;C9JDJ8;F8WAU7;C9JR77;C9J463;C9JZ27	SEC22A;SEC22L2	3.96646e+06	4.38353e+06	5.26794e+06	3.3828e+06	1.85372e+06	4.76068e+06	6.35484e+06	3.36197e+06	5.60903e+06	4.55717e+06	5.71517e+06	6.44863e+06	4.25959e+06	5.78683e+06	5.57744e+06	5.33314e+06	2.89205e+06	2.33021e+06	4.82775e+06	2.47872e+06	3.38179e+06	2.6456e+06	3.91346e+06	4.57994e+06	3.59544e+06	3.95182e+06	4.08658e+06	5.16901e+06	4.30798e+06	5.14537e+06	4.56431e+06	6.28286e+06	4.30577e+06	4.99093e+06	3.39425e+06	5.43106e+06	6.65656e+06	6.05369e+06	4.37639e+06	4.22073e+06	6.02044e+06	3.62244e+06	4.09703e+06	5.32261e+06
sp|Q96IX5|ATPMK_HUMAN	sp|Q96IX5|ATPMK_HUMAN	sp|Q96IX5|ATPMK_HUMAN ATP synthase membrane subunit K, mitochondrial OS=Homo sapiens OX=9606 GN=ATP5MK PE=1 SV=1	Q96IX5	ATP5MK;ATP5MD;DAPIT;HCVFTP2;USMG5;PD04912	1.67871e+08	6.3476e+07	6.21688e+07	9.24201e+07	7.54339e+07	1.11002e+08	8.60234e+07	1.2059e+08	1.33046e+08	7.88446e+07	1.39057e+08	1.15344e+08	6.80842e+07	7.20482e+07	1.07505e+08	1.16809e+08	5.20918e+07	5.54163e+07	7.40906e+07	5.73756e+07	5.44006e+07	9.39436e+07	7.51583e+07	7.24218e+07	6.17875e+07	6.7906e+07	7.59058e+07	1.262e+08	7.74893e+07	8.01414e+07	9.25641e+07	9.77479e+07	8.18053e+07	1.17087e+08	7.71189e+07	9.61008e+07	1.19629e+08	1.23884e+08	1.009e+08	6.01337e+07	9.988e+07	6.99394e+07	9.65858e+07	8.30627e+07
sp|Q96IY1|NSL1_HUMAN;tr|Q5SY74|Q5SY74_HUMAN;sp|Q96IY1-2|NSL1_HUMAN;tr|Q5SY76|Q5SY76_HUMAN	sp|Q96IY1|NSL1_HUMAN;tr|Q5SY74|Q5SY74_HUMAN;sp|Q96IY1-2|NSL1_HUMAN	sp|Q96IY1|NSL1_HUMAN Kinetochore-associated protein NSL1 homolog OS=Homo sapiens OX=9606 GN=NSL1 PE=1 SV=3;tr|Q5SY74|Q5SY74_HUMAN Kinetochore-associated protein NSL1 homolog OS=Homo sapiens OX=9606 GN=NSL1 PE=1 SV=1;sp|Q96IY1-2|NSL1_HUMAN Isoform 2 of Kine	Q96IY1;Q5SY74;Q5SY76	NSL1;C1orf48;DC31;DC8;MIS14	3.00931e+07	2.43502e+07	2.36192e+07	1.91243e+07	3.48771e+07	1.6218e+07	1.72624e+07	1.70851e+07	3.79194e+07	1.8619e+07	1.93669e+07	4.3696e+07	3.46397e+07	1.98901e+07	3.3857e+07	1.56178e+07	1.78004e+07	2.35137e+07	1.21767e+07	1.72919e+07	2.37985e+07	1.55344e+07	2.29237e+07	1.53358e+07	2.23131e+07	2.00884e+07	2.18856e+07	3.01521e+07	1.91918e+07	3.33509e+07	2.80583e+07	1.3527e+07	1.88613e+07	3.70043e+07	1.79336e+07	3.49493e+07	1.57032e+07	4.02477e+07	1.62295e+07	1.65601e+07	1.6689e+07	1.80024e+07	1.79937e+07	2.00652e+07
sp|Q96IZ0|PAWR_HUMAN;tr|H0YI16|H0YI16_HUMAN;tr|H0YHP5|H0YHP5_HUMAN;tr|A0A0B4J260|A0A0B4J260_HUMAN;tr|F8W1M8|F8W1M8_HUMAN	sp|Q96IZ0|PAWR_HUMAN	sp|Q96IZ0|PAWR_HUMAN PRKC apoptosis WT1 regulator protein OS=Homo sapiens OX=9606 GN=PAWR PE=1 SV=1	Q96IZ0;H0YI16;H0YHP5;A0A0B4J260;F8W1M8	PAWR;PAR4	3.0228e+08	2.17897e+08	1.36331e+08	3.13171e+08	2.76136e+08	4.01042e+08	3.18949e+08	5.06911e+08	2.82022e+08	2.47392e+08	2.9318e+08	1.66281e+08	2.08285e+08	2.57554e+08	1.64793e+08	4.58653e+08	2.89497e+08	2.39881e+08	2.44662e+08	2.53192e+08	1.94043e+08	2.85041e+08	1.96547e+08	2.57e+08	2.06224e+08	2.63005e+08	2.70685e+08	1.97013e+08	2.22139e+08	2.55893e+08	2.13875e+08	4.83613e+08	3.86229e+08	2.91366e+08	2.50515e+08	2.55339e+08	4.45925e+08	2.79386e+08	4.21965e+08	2.72594e+08	3.77353e+08	2.7376e+08	3.05619e+08	1.68885e+08
sp|Q96IZ7-2|RSRC1_HUMAN;tr|A0A804HJC0|A0A804HJC0_HUMAN;sp|Q96IZ7|RSRC1_HUMAN;tr|C9JVB3|C9JVB3_HUMAN;tr|A0A804HLK3|A0A804HLK3_HUMAN;tr|H7C5Q0|H7C5Q0_HUMAN;tr|A0A804HJI2|A0A804HJI2_HUMAN;tr|C9J713|C9J713_HUMAN;tr|C9J367|C9J367_HUMAN	sp|Q96IZ7-2|RSRC1_HUMAN;tr|A0A804HJC0|A0A804HJC0_HUMAN;sp|Q96IZ7|RSRC1_HUMAN;tr|C9JVB3|C9JVB3_HUMAN;tr|A0A804HLK3|A0A804HLK3_HUMAN;tr|H7C5Q0|H7C5Q0_HUMAN;tr|A0A804HJI2|A0A804HJI2_HUMAN	sp|Q96IZ7-2|RSRC1_HUMAN Isoform 2 of Serine/Arginine-related protein 53 OS=Homo sapiens OX=9606 GN=RSRC1;tr|A0A804HJC0|A0A804HJC0_HUMAN Serine/Arginine-related protein 53 OS=Homo sapiens OX=9606 GN=RSRC1 PE=4 SV=1;sp|Q96IZ7|RSRC1_HUMAN Serine/Arginine-rela	Q96IZ7;A0A804HJC0;C9JVB3;A0A804HLK3;H7C5Q0;A0A804HJI2;C9J713;C9J367	RSRC1;SRRP53;BM-011	1.72156e+07	1.84363e+07	2.22119e+07	1.71924e+07	2.29175e+07	1.61096e+07	1.47827e+07	1.31458e+07	1.96497e+07	1.33911e+07	1.57678e+07	3.04016e+07	2.17554e+07	1.36938e+07	2.18909e+07	1.47156e+07	1.39124e+07	1.46118e+07	1.39587e+07	2.29639e+07	1.94397e+07	1.23608e+07	1.57615e+07	1.58835e+07	1.86277e+07	1.61503e+07	1.71327e+07	2.022e+07	1.59511e+07	2.13577e+07	2.09842e+07	1.56948e+07	1.90718e+07	2.27299e+07	1.61569e+07	2.17541e+07	1.47877e+07	2.17827e+07	1.61693e+07	1.58492e+07	1.50154e+07	1.9552e+07	1.8198e+07	1.54461e+07
sp|Q96J01|THOC3_HUMAN;sp|Q96J01-2|THOC3_HUMAN;tr|D6REC9|D6REC9_HUMAN;tr|D6RGZ2|D6RGZ2_HUMAN;tr|H7C0C5|H7C0C5_HUMAN	sp|Q96J01|THOC3_HUMAN;sp|Q96J01-2|THOC3_HUMAN	sp|Q96J01|THOC3_HUMAN THO complex subunit 3 OS=Homo sapiens OX=9606 GN=THOC3 PE=1 SV=1;sp|Q96J01-2|THOC3_HUMAN Isoform 2 of THO complex subunit 3 OS=Homo sapiens OX=9606 GN=THOC3	Q96J01;D6REC9;D6RGZ2;H7C0C5	THOC3	8.38019e+07	4.95011e+07	8.24366e+07	6.87943e+07	5.04522e+07	5.99503e+07	5.98689e+07	4.59881e+07	8.47558e+07	7.44966e+07	6.9397e+07	9.62903e+07	5.31455e+07	5.99417e+07	7.16033e+07	5.95004e+07	5.30399e+07	5.69699e+07	5.58117e+07	5.26914e+07	6.39289e+07	6.26422e+07	7.43837e+07	7.32764e+07	5.55223e+07	5.34554e+07	4.65533e+07	7.4173e+07	7.47228e+07	5.97007e+07	6.75993e+07	5.35246e+07	5.83082e+07	7.22237e+07	5.965e+07	6.30348e+07	5.25219e+07	7.26359e+07	4.508e+07	7.03859e+07	5.18267e+07	6.01913e+07	6.62929e+07	5.47756e+07
tr|H0Y997|H0Y997_HUMAN;sp|Q96J42|TXD15_HUMAN;sp|Q96J42-2|TXD15_HUMAN;tr|D6RBD9|D6RBD9_HUMAN;tr|D6RB48|D6RB48_HUMAN;tr|H0Y928|H0Y928_HUMAN	tr|H0Y997|H0Y997_HUMAN;sp|Q96J42|TXD15_HUMAN;sp|Q96J42-2|TXD15_HUMAN	tr|H0Y997|H0Y997_HUMAN Thioredoxin domain-containing protein 15 (Fragment) OS=Homo sapiens OX=9606 GN=TXNDC15 PE=1 SV=1;sp|Q96J42|TXD15_HUMAN Thioredoxin domain-containing protein 15 OS=Homo sapiens OX=9606 GN=TXNDC15 PE=1 SV=1;sp|Q96J42-2|TXD15_HUMAN Isof	H0Y997;Q96J42;D6RBD9;D6RB48;H0Y928	TXNDC15;C5orf14;UNQ335/PRO534	2.06082e+07	7.00893e+06	9.99364e+06	1.62587e+07	1.61342e+07	1.69117e+07	1.57159e+07	2.48374e+07	1.80615e+07	1.60321e+07	1.75453e+07	2.0998e+07	9.41257e+06	1.41262e+07	1.03204e+07	2.80208e+07	1.02439e+07	9.01751e+06	1.82034e+07	1.17295e+07	8.19453e+06	1.43619e+07	8.60683e+06	6.94135e+06	7.61354e+06	1.58883e+07	1.58597e+07	1.2968e+07	7.2805e+06	1.57449e+07	1.63234e+07	2.40931e+07	1.67214e+07	1.77396e+07	1.63095e+07	1.63632e+07	2.19678e+07	1.94122e+07	1.93187e+07	8.29073e+06	2.00546e+07	1.42731e+07	1.37788e+07	9.30623e+06
sp|Q96J84-2|KIRR1_HUMAN;sp|Q96J84|KIRR1_HUMAN;tr|B4DN67|B4DN67_HUMAN;tr|Q5W0G0|Q5W0G0_HUMAN;sp|Q96J84-3|KIRR1_HUMAN;tr|Q5W0F9|Q5W0F9_HUMAN	sp|Q96J84-2|KIRR1_HUMAN;sp|Q96J84|KIRR1_HUMAN;tr|B4DN67|B4DN67_HUMAN;tr|Q5W0G0|Q5W0G0_HUMAN;sp|Q96J84-3|KIRR1_HUMAN;tr|Q5W0F9|Q5W0F9_HUMAN	sp|Q96J84-2|KIRR1_HUMAN Isoform 2 of Kin of IRRE-like protein 1 OS=Homo sapiens OX=9606 GN=KIRREL1;sp|Q96J84|KIRR1_HUMAN Kin of IRRE-like protein 1 OS=Homo sapiens OX=9606 GN=KIRREL1 PE=1 SV=2;tr|B4DN67|B4DN67_HUMAN Kin of IRRE-like protein 1 OS=Homo sapie	Q96J84;B4DN67;Q5W0G0;Q5W0F9	KIRREL1;KIRREL;NEPH1	3.46063e+07	2.36249e+07	2.17945e+07	2.91236e+07	2.47729e+07	3.13684e+07	2.92272e+07	4.17757e+07	3.31836e+07	2.3719e+07	3.14406e+07	2.37294e+07	2.54686e+07	3.42594e+07	2.5327e+07	4.02951e+07	2.35736e+07	2.34016e+07	3.39343e+07	1.93331e+07	2.55674e+07	2.33217e+07	2.17723e+07	2.09122e+07	2.13941e+07	3.72057e+07	3.34037e+07	2.35528e+07	2.35964e+07	2.71228e+07	2.58387e+07	4.63381e+07	2.56022e+07	3.63858e+07	2.202e+07	2.54338e+07	4.78007e+07	3.50069e+07	3.34305e+07	2.07605e+07	3.38377e+07	2.43427e+07	2.51515e+07	2.15693e+07
sp|Q96JB2|COG3_HUMAN;sp|Q96JB2-2|COG3_HUMAN	sp|Q96JB2|COG3_HUMAN;sp|Q96JB2-2|COG3_HUMAN	sp|Q96JB2|COG3_HUMAN Conserved oligomeric Golgi complex subunit 3 OS=Homo sapiens OX=9606 GN=COG3 PE=1 SV=3;sp|Q96JB2-2|COG3_HUMAN Isoform 2 of Conserved oligomeric Golgi complex subunit 3 OS=Homo sapiens OX=9606 GN=COG3	Q96JB2	COG3;SEC34	3.48114e+06	4.22094e+06	5.83028e+06	4.16954e+06	6.13317e+06	4.24154e+06	2.42726e+06	3.0336e+06	5.13859e+06	4.60678e+06	4.61062e+06	5.97077e+06	4.36964e+06	4.57106e+06	6.84086e+06	3.9129e+06	9.14288e+06	5.43107e+06	5.54361e+06	5.39874e+06	8.42347e+06	4.27003e+06	4.31477e+06	5.59667e+06	6.06419e+06	7.65497e+06	5.08325e+06	3.85613e+06	4.48661e+06	4.40214e+06	3.79267e+06	3.0752e+06	3.72353e+06	5.79793e+06	5.13967e+06	6.27827e+06	3.99306e+06	3.57126e+06	4.09885e+06	5.16638e+06	5.17747e+06	4.73079e+06	3.84639e+06	4.90012e+06
sp|Q96JB5|CK5P3_HUMAN;sp|Q96JB5-4|CK5P3_HUMAN;sp|Q96JB5-2|CK5P3_HUMAN;tr|J3QQY1|J3QQY1_HUMAN;sp|Q96JB5-3|CK5P3_HUMAN;tr|J3QS62|J3QS62_HUMAN;tr|J3QRM1|J3QRM1_HUMAN;tr|J3QL86|J3QL86_HUMAN;tr|J3KRI2|J3KRI2_HUMAN;tr|J3KRK4|J3KRK4_HUMAN;tr|J3KS63|J3KS63_HUMAN;tr|J3QL95|J3QL95_HUMAN	sp|Q96JB5|CK5P3_HUMAN;sp|Q96JB5-4|CK5P3_HUMAN;sp|Q96JB5-2|CK5P3_HUMAN;tr|J3QQY1|J3QQY1_HUMAN	sp|Q96JB5|CK5P3_HUMAN CDK5 regulatory subunit-associated protein 3 OS=Homo sapiens OX=9606 GN=CDK5RAP3 PE=1 SV=2;sp|Q96JB5-4|CK5P3_HUMAN Isoform 4 of CDK5 regulatory subunit-associated protein 3 OS=Homo sapiens OX=9606 GN=CDK5RAP3;sp|Q96JB5-2|CK5P3_HUMAN I	Q96JB5;J3QQY1;J3QS62;J3QRM1;J3QL86;J3KRI2;J3KRK4;J3KS63;J3QL95	CDK5RAP3;IC53;LZAP;MSTP016;OK/SW-cl.114;PP1553	4.22265e+07	4.01147e+07	5.43198e+07	4.6807e+07	3.08278e+07	5.15733e+07	4.6984e+07	5.38825e+07	3.80335e+07	4.09614e+07	6.58384e+07	4.77079e+07	2.58276e+07	3.89959e+07	3.54449e+07	5.53158e+07	3.63297e+07	3.26311e+07	4.02243e+07	3.91933e+07	3.61308e+07	3.94346e+07	4.08501e+07	4.66891e+07	3.70074e+07	3.74094e+07	3.94889e+07	3.4507e+07	3.93278e+07	3.70588e+07	3.69937e+07	5.63306e+07	4.18633e+07	3.86986e+07	3.76049e+07	3.85023e+07	5.73883e+07	4.45359e+07	5.02284e+07	4.81437e+07	4.99395e+07	3.4357e+07	5.00775e+07	4.68991e+07
sp|Q96JC1-2|VPS39_HUMAN;sp|Q96JC1|VPS39_HUMAN	sp|Q96JC1-2|VPS39_HUMAN;sp|Q96JC1|VPS39_HUMAN	sp|Q96JC1-2|VPS39_HUMAN Isoform 2 of Vam6/Vps39-like protein OS=Homo sapiens OX=9606 GN=VPS39;sp|Q96JC1|VPS39_HUMAN Vam6/Vps39-like protein OS=Homo sapiens OX=9606 GN=VPS39 PE=1 SV=2	Q96JC1	VPS39;KIAA0770;TLP;VAM6	950069	2.1762e+06	6.42576e+06	2.11112e+06	1.7e+06	3.1204e+06	2.47219e+06	5.26968e+06	2.49501e+06	2.90026e+06	2.09859e+06	4.61384e+06	1.27612e+06	4.13724e+06	3.67381e+06	1.01252e+06	1.9469e+06	1.66007e+06	2.72993e+06	2.06018e+06	3.4924e+06	3.50365e+06	2.78697e+06	3.59871e+06	3.05586e+06	2.43123e+06	2.15152e+06	3.66628e+06	2.28581e+06	2.49028e+06	3.22916e+06	1.44988e+06	2.61851e+06	1.83702e+06	2.47692e+06	3.58612e+06	1.5421e+06	1.83279e+06	2.18929e+06	3.66167e+06	2.32182e+06	2.09953e+06	2.97309e+06	3.43685e+06
sp|Q96JG6-3|VPS50_HUMAN;sp|Q96JG6|VPS50_HUMAN;tr|H0Y7Q2|H0Y7Q2_HUMAN;sp|Q96JG6-2|VPS50_HUMAN;tr|H7BZP1|H7BZP1_HUMAN;tr|C9JA29|C9JA29_HUMAN	sp|Q96JG6-3|VPS50_HUMAN;sp|Q96JG6|VPS50_HUMAN	sp|Q96JG6-3|VPS50_HUMAN Isoform 3 of Syndetin OS=Homo sapiens OX=9606 GN=VPS50;sp|Q96JG6|VPS50_HUMAN Syndetin OS=Homo sapiens OX=9606 GN=VPS50 PE=1 SV=3	Q96JG6;H0Y7Q2;H7BZP1;C9JA29	VPS50;CCDC132;KIAA1861	5.63791e+06	8.46492e+06	1.39721e+07	5.54824e+06	6.94114e+06	3.38664e+06	6.95446e+06	4.35303e+06	1.2445e+07	6.58847e+06	9.52379e+06	9.30605e+06	4.65709e+06	7.83776e+06	9.28349e+06	4.9058e+06	7.28611e+06	8.95968e+06	4.85507e+06	6.7234e+06	1.01703e+07	6.53032e+06	9.55718e+06	9.38304e+06	8.5719e+06	7.02571e+06	7.03999e+06	7.33496e+06	8.26944e+06	6.22083e+06	6.61059e+06	5.71666e+06	5.42177e+06	4.45207e+06	7.93415e+06	6.96422e+06	4.33804e+06	3.95722e+06	5.43758e+06	9.00955e+06	6.90976e+06	6.93138e+06	6.39314e+06	1.07685e+07
sp|Q96JH7|VCIP1_HUMAN	sp|Q96JH7|VCIP1_HUMAN	sp|Q96JH7|VCIP1_HUMAN Deubiquitinating protein VCPIP1 OS=Homo sapiens OX=9606 GN=VCPIP1 PE=1 SV=2	Q96JH7	VCPIP1;KIAA1850;VCIP135	5.76295e+06	1.58606e+07	1.49771e+07	1.20963e+07	7.58656e+06	7.50353e+06	1.05619e+07	5.19221e+06	7.71223e+06	1.32595e+07	8.49422e+06	8.27804e+06	1.16197e+07	9.26962e+06	1.10317e+07	7.94958e+06	1.59344e+07	1.38721e+07	1.18344e+07	1.79544e+07	1.64801e+07	1.13153e+07	1.23746e+07	1.85002e+07	1.55278e+07	1.11891e+07	1.14611e+07	1.03799e+07	1.44787e+07	8.20437e+06	9.8493e+06	7.03527e+06	1.11579e+07	7.29497e+06	1.15755e+07	1.03619e+07	8.90156e+06	7.14168e+06	8.91561e+06	1.68519e+07	8.93438e+06	1.21568e+07	1.22722e+07	1.7919e+07
tr|Q5JVZ5|Q5JVZ5_HUMAN;sp|Q96JJ3|ELMO2_HUMAN;sp|Q96JJ3-3|ELMO2_HUMAN;tr|Q5JW01|Q5JW01_HUMAN;tr|H0YCM7|H0YCM7_HUMAN;tr|Q5JVZ4|Q5JVZ4_HUMAN;tr|Q5JVZ8|Q5JVZ8_HUMAN;sp|Q92556-2|ELMO1_HUMAN;sp|Q92556-3|ELMO1_HUMAN;sp|Q92556|ELMO1_HUMAN	tr|Q5JVZ5|Q5JVZ5_HUMAN;sp|Q96JJ3|ELMO2_HUMAN;sp|Q96JJ3-3|ELMO2_HUMAN;tr|Q5JW01|Q5JW01_HUMAN;tr|H0YCM7|H0YCM7_HUMAN	tr|Q5JVZ5|Q5JVZ5_HUMAN Engulfment and cell motility protein 2 OS=Homo sapiens OX=9606 GN=ELMO2 PE=1 SV=1;sp|Q96JJ3|ELMO2_HUMAN Engulfment and cell motility protein 2 OS=Homo sapiens OX=9606 GN=ELMO2 PE=1 SV=2;sp|Q96JJ3-3|ELMO2_HUMAN Isoform 2 of Engulfment	Q5JVZ5;Q96JJ3;Q5JW01;H0YCM7;Q5JVZ4;Q5JVZ8;Q92556	ELMO2;hCG_1811050;CED12A;KIAA1834;ELMO1;KIAA0281	2.49061e+07	3.71317e+07	3.49112e+07	2.90049e+07	3.69021e+07	4.6916e+07	2.59882e+07	3.2885e+07	3.067e+07	3.38004e+07	4.01649e+07	3.45258e+07	3.29491e+07	2.67844e+07	3.031e+07	3.77401e+07	3.54931e+07	3.60021e+07	3.07031e+07	3.37816e+07	3.45468e+07	3.13115e+07	3.44141e+07	3.63144e+07	3.8528e+07	3.26997e+07	3.24297e+07	3.41866e+07	3.59365e+07	3.00524e+07	3.14331e+07	3.58922e+07	3.21704e+07	2.91797e+07	3.33954e+07	2.83804e+07	4.05743e+07	2.71059e+07	3.98043e+07	3.25474e+07	3.81846e+07	3.32157e+07	3.63445e+07	4.09355e+07
sp|Q96JJ7|TMX3_HUMAN;sp|Q96JJ7-2|TMX3_HUMAN;tr|B4DIE3|B4DIE3_HUMAN;tr|H3BPB3|H3BPB3_HUMAN;tr|H3BT89|H3BT89_HUMAN;tr|H3BVI1|H3BVI1_HUMAN;tr|H3BRY0|H3BRY0_HUMAN	sp|Q96JJ7|TMX3_HUMAN;sp|Q96JJ7-2|TMX3_HUMAN	sp|Q96JJ7|TMX3_HUMAN Protein disulfide-isomerase TMX3 OS=Homo sapiens OX=9606 GN=TMX3 PE=1 SV=2;sp|Q96JJ7-2|TMX3_HUMAN Isoform 2 of Protein disulfide-isomerase TMX3 OS=Homo sapiens OX=9606 GN=TMX3	Q96JJ7;B4DIE3;H3BPB3;H3BT89;H3BVI1;H3BRY0	TMX3;KIAA1830;TXNDC10	9.61035e+07	7.37847e+07	7.44343e+07	7.98707e+07	5.38689e+07	8.34939e+07	7.30424e+07	9.4032e+07	7.59502e+07	7.66104e+07	1.11936e+08	8.35925e+07	6.05657e+07	7.06528e+07	8.2789e+07	8.99951e+07	5.60882e+07	5.70217e+07	7.26571e+07	6.00535e+07	5.53699e+07	7.04198e+07	8.05689e+07	7.4994e+07	6.12132e+07	7.23484e+07	7.08624e+07	8.85697e+07	7.70032e+07	6.07342e+07	6.08778e+07	9.17025e+07	6.31584e+07	7.3225e+07	7.64627e+07	6.51594e+07	9.69265e+07	8.90044e+07	8.88896e+07	6.2709e+07	9.51141e+07	6.08187e+07	8.49121e+07	6.64954e+07
sp|Q96JM3|CHAP1_HUMAN;tr|A0A2R8Y735|A0A2R8Y735_HUMAN;tr|S4R3K0|S4R3K0_HUMAN;tr|A0A2R8Y4S6|A0A2R8Y4S6_HUMAN	sp|Q96JM3|CHAP1_HUMAN	sp|Q96JM3|CHAP1_HUMAN Chromosome alignment-maintaining phosphoprotein 1 OS=Homo sapiens OX=9606 GN=CHAMP1 PE=1 SV=2	Q96JM3;A0A2R8Y735;S4R3K0;A0A2R8Y4S6	CHAMP1;C13orf8;CAMP;CHAMP;KIAA1802;ZNF828	1.10832e+08	9.39028e+07	7.6534e+07	9.94038e+07	1.42845e+08	1.09078e+08	1.06834e+08	1.35612e+08	1.54367e+08	8.79359e+07	1.07466e+08	1.28456e+08	1.60025e+08	9.24638e+07	1.17414e+08	1.487e+08	8.72938e+07	1.0872e+08	9.1899e+07	8.63018e+07	9.55189e+07	6.12028e+07	8.66666e+07	7.43995e+07	7.64227e+07	9.40007e+07	1.00673e+08	1.20972e+08	9.68094e+07	1.29271e+08	1.22427e+08	1.49703e+08	1.13627e+08	1.51425e+08	8.38468e+07	1.31327e+08	1.42737e+08	1.47892e+08	1.3456e+08	7.71282e+07	1.21816e+08	9.25563e+07	9.96093e+07	7.40528e+07
sp|Q96JM7-2|LMBL3_HUMAN;sp|Q96JM7|LMBL3_HUMAN	sp|Q96JM7-2|LMBL3_HUMAN;sp|Q96JM7|LMBL3_HUMAN	sp|Q96JM7-2|LMBL3_HUMAN Isoform 2 of Lethal(3)malignant brain tumor-like protein 3 OS=Homo sapiens OX=9606 GN=L3MBTL3;sp|Q96JM7|LMBL3_HUMAN Lethal(3)malignant brain tumor-like protein 3 OS=Homo sapiens OX=9606 GN=L3MBTL3 PE=1 SV=2	Q96JM7	L3MBTL3;KIAA1798;MBT1	1.03032e+06	1.73072e+06	1.63774e+06	3.04077e+06	1.12867e+06	3.78103e+06	3.1997e+06	1.97727e+06	1.88783e+06	3.0088e+06	3.42622e+06	1.43631e+06	2.08066e+06	2.94688e+06	1.41254e+06	4.53141e+06	1.24308e+06	2.42596e+06	2.23667e+06	1.86962e+06	1.62449e+06	1.06214e+06	1.66538e+06	2.16595e+06	2.06772e+06	1.30406e+06	2.44106e+06	1.48611e+06	2.14658e+06	874358	2.42775e+06	1.7253e+06	2.35773e+06	1.96741e+06	1.89769e+06	1.6046e+06	3.33146e+06	2.96736e+06	3.35271e+06	1.006e+06	3.53913e+06	1.49128e+06	643084	1.4141e+06
tr|A0A0A6YYC7|A0A0A6YYC7_HUMAN;sp|Q96JP5-2|ZFP91_HUMAN;sp|Q96JP5|ZFP91_HUMAN;tr|H3BTR0|H3BTR0_HUMAN	tr|A0A0A6YYC7|A0A0A6YYC7_HUMAN;sp|Q96JP5-2|ZFP91_HUMAN;sp|Q96JP5|ZFP91_HUMAN;tr|H3BTR0|H3BTR0_HUMAN	tr|A0A0A6YYC7|A0A0A6YYC7_HUMAN HCG2042749, isoform CRA_d OS=Homo sapiens OX=9606 GN=ZFP91-CNTF PE=4 SV=1;sp|Q96JP5-2|ZFP91_HUMAN Isoform 2 of E3 ubiquitin-protein ligase ZFP91 OS=Homo sapiens OX=9606 GN=ZFP91;sp|Q96JP5|ZFP91_HUMAN E3 ubiquitin-protein liga	A0A0A6YYC7;Q96JP5;H3BTR0	ZFP91-CNTF;hCG_2042749;ZFP91;ZNF757;FKSG11	5.49469e+07	3.94835e+07	3.95708e+07	4.64697e+07	4.99052e+07	5.05774e+07	4.30614e+07	4.68891e+07	5.60195e+07	3.31243e+07	4.50821e+07	5.28419e+07	5.12055e+07	3.98326e+07	4.07035e+07	4.44209e+07	3.82042e+07	3.62668e+07	3.725e+07	4.19346e+07	4.13045e+07	2.95363e+07	3.50351e+07	3.83256e+07	2.94617e+07	3.92924e+07	3.92846e+07	4.04705e+07	3.55058e+07	5.1206e+07	4.15153e+07	5.56843e+07	4.98612e+07	5.75934e+07	3.8517e+07	4.87118e+07	4.9433e+07	5.53765e+07	4.54451e+07	4.40884e+07	4.43677e+07	3.63493e+07	4.34807e+07	2.90522e+07
tr|B3KPU0|B3KPU0_HUMAN;tr|A0A087WVI1|A0A087WVI1_HUMAN;sp|Q96JY6|PDLI2_HUMAN;sp|Q96JY6-5|PDLI2_HUMAN;tr|E5RGS7|E5RGS7_HUMAN;sp|Q96JY6-3|PDLI2_HUMAN;tr|H0YBP7|H0YBP7_HUMAN;tr|A0A087WUQ1|A0A087WUQ1_HUMAN;tr|C9JS55|C9JS55_HUMAN;sp|Q96JY6-4|PDLI2_HUMAN	tr|B3KPU0|B3KPU0_HUMAN;tr|A0A087WVI1|A0A087WVI1_HUMAN;sp|Q96JY6|PDLI2_HUMAN;sp|Q96JY6-5|PDLI2_HUMAN;tr|E5RGS7|E5RGS7_HUMAN;sp|Q96JY6-3|PDLI2_HUMAN	tr|B3KPU0|B3KPU0_HUMAN PDZ and LIM domain protein 2 OS=Homo sapiens OX=9606 GN=PDLIM2 PE=1 SV=1;tr|A0A087WVI1|A0A087WVI1_HUMAN PDZ and LIM domain protein 2 OS=Homo sapiens OX=9606 GN=PDLIM2 PE=1 SV=1;sp|Q96JY6|PDLI2_HUMAN PDZ and LIM domain protein 2 OS=Ho	B3KPU0;A0A087WVI1;Q96JY6;E5RGS7;H0YBP7;A0A087WUQ1;C9JS55	PDLIM2;PP6345	1.87741e+06	8.99919e+06	3.09977e+06	5.90485e+06	3.96949e+06	6.35441e+06	5.40359e+06	6.1918e+06	1.48853e+06	4.58368e+06	4.63452e+06	1.35001e+06	2.90044e+06	4.06314e+06	1.92865e+06	3.03373e+06	1.03545e+07	9.67922e+06	4.37642e+06	8.65782e+06	7.07923e+06	1.04129e+07	6.35713e+06	8.68658e+06	7.50495e+06	2.08468e+06	5.34116e+06	2.84452e+06	6.83335e+06	3.36996e+06	2.96276e+06	3.78937e+06	7.98425e+06	2.79925e+06	5.32559e+06	1.65027e+06	3.30951e+06	1.0305e+06	4.39701e+06	9.9678e+06	6.52363e+06	6.83517e+06	4.51147e+06	4.70673e+06
sp|Q96K17|BT3L4_HUMAN;tr|E9PL10|E9PL10_HUMAN;sp|Q96K17-2|BT3L4_HUMAN;sp|Q96K17-3|BT3L4_HUMAN;tr|E9PPC3|E9PPC3_HUMAN	sp|Q96K17|BT3L4_HUMAN;tr|E9PL10|E9PL10_HUMAN;sp|Q96K17-2|BT3L4_HUMAN	sp|Q96K17|BT3L4_HUMAN Transcription factor BTF3 homolog 4 OS=Homo sapiens OX=9606 GN=BTF3L4 PE=1 SV=1;tr|E9PL10|E9PL10_HUMAN Transcription factor BTF3 OS=Homo sapiens OX=9606 GN=BTF3L4 PE=1 SV=1;sp|Q96K17-2|BT3L4_HUMAN Isoform 2 of Transcription factor BTF	Q96K17;E9PL10;E9PPC3	BTF3L4	1.06498e+08	2.11209e+08	1.55974e+08	1.66131e+08	2.0927e+08	8.78983e+07	1.82915e+08	9.66954e+07	1.27652e+08	1.91691e+08	7.30895e+07	1.54151e+08	1.30871e+08	1.77641e+08	1.22783e+08	7.62003e+07	1.69959e+08	2.5892e+08	2.06217e+08	2.139e+08	2.22488e+08	2.08106e+08	2.25724e+08	1.4058e+08	1.83444e+08	1.85451e+08	1.85375e+08	1.4989e+08	2.11347e+08	2.21228e+08	1.52011e+08	7.69605e+07	1.77119e+08	1.30217e+08	2.30613e+08	2.00691e+08	6.78162e+07	1.3597e+08	8.99174e+07	2.20301e+08	8.04683e+07	2.155e+08	1.56481e+08	1.58971e+08
sp|Q96K21-3|ANCHR_HUMAN;tr|H3BRF9|H3BRF9_HUMAN;sp|Q96K21-2|ANCHR_HUMAN;sp|Q96K21|ANCHR_HUMAN;tr|H3BN64|H3BN64_HUMAN;sp|Q96K21-4|ANCHR_HUMAN;tr|H3BRM1|H3BRM1_HUMAN;tr|H3BUW6|H3BUW6_HUMAN	sp|Q96K21-3|ANCHR_HUMAN;tr|H3BRF9|H3BRF9_HUMAN;sp|Q96K21-2|ANCHR_HUMAN;sp|Q96K21|ANCHR_HUMAN;tr|H3BN64|H3BN64_HUMAN;sp|Q96K21-4|ANCHR_HUMAN;tr|H3BRM1|H3BRM1_HUMAN;tr|H3BUW6|H3BUW6_HUMAN	sp|Q96K21-3|ANCHR_HUMAN Isoform 3 of Abscission/NoCut checkpoint regulator OS=Homo sapiens OX=9606 GN=ZFYVE19;tr|H3BRF9|H3BRF9_HUMAN Abscission/NoCut checkpoint regulator OS=Homo sapiens OX=9606 GN=ZFYVE19 PE=1 SV=1;sp|Q96K21-2|ANCHR_HUMAN Isoform 2 of Abs	Q96K21;H3BRF9;H3BN64;H3BRM1;H3BUW6	ZFYVE19;ANCHR;MPFYVE	4.0506e+06	1.39302e+07	7.93468e+06	8.9441e+06	5.58141e+06	3.074e+06	1.03226e+07	3.84075e+06	3.69184e+06	9.04725e+06	2.92544e+06	4.50742e+06	5.57712e+06	7.59107e+06	4.04584e+06	329846	1.73202e+07	1.38177e+07	6.50803e+06	1.60857e+07	1.34272e+07	1.13575e+07	9.18207e+06	7.73698e+06	8.67299e+06	7.41925e+06	7.68895e+06	5.86835e+06	8.96653e+06	6.79834e+06	5.13355e+06	3.07225e+06	8.75603e+06	2.97564e+06	7.87111e+06	4.89022e+06	3.27521e+06	4.59044e+06	4.19163e+06	1.21424e+07	3.33703e+06	4.74033e+06	7.95733e+06	7.30076e+06
sp|Q96K37|S35E1_HUMAN;tr|H7C1I0|H7C1I0_HUMAN;sp|Q96K37-2|S35E1_HUMAN;tr|C9JK45|C9JK45_HUMAN	sp|Q96K37|S35E1_HUMAN;tr|H7C1I0|H7C1I0_HUMAN;sp|Q96K37-2|S35E1_HUMAN	sp|Q96K37|S35E1_HUMAN Solute carrier family 35 member E1 OS=Homo sapiens OX=9606 GN=SLC35E1 PE=1 SV=2;tr|H7C1I0|H7C1I0_HUMAN Solute carrier family 35 member E1 (Fragment) OS=Homo sapiens OX=9606 GN=SLC35E1 PE=1 SV=2;sp|Q96K37-2|S35E1_HUMAN Isoform 2 of Sol	Q96K37;H7C1I0;C9JK45	SLC35E1;PSEC0038	2.73293e+07	1.92173e+07	1.56594e+07	2.59214e+07	2.19001e+07	3.76513e+07	2.79068e+07	4.58021e+07	3.32842e+07	1.9449e+07	4.26265e+07	2.18249e+07	2.7928e+07	2.17872e+07	2.3742e+07	4.00424e+07	1.76342e+07	1.87221e+07	1.90515e+07	1.6271e+07	1.38352e+07	1.81529e+07	1.77223e+07	1.96489e+07	1.50171e+07	1.8882e+07	1.98263e+07	2.10267e+07	1.79928e+07	2.3474e+07	2.14708e+07	4.48837e+07	2.21766e+07	2.68908e+07	2.04091e+07	2.30929e+07	5.04094e+07	2.78459e+07	4.37648e+07	2.29863e+07	4.31752e+07	2.15484e+07	2.42758e+07	1.75895e+07
sp|Q96K58|ZN668_HUMAN;tr|C9JCJ0|C9JCJ0_HUMAN;tr|C9JG35|C9JG35_HUMAN;tr|C9J092|C9J092_HUMAN	sp|Q96K58|ZN668_HUMAN;tr|C9JCJ0|C9JCJ0_HUMAN	sp|Q96K58|ZN668_HUMAN Zinc finger protein 668 OS=Homo sapiens OX=9606 GN=ZNF668 PE=1 SV=3;tr|C9JCJ0|C9JCJ0_HUMAN Zinc finger protein 668 (Fragment) OS=Homo sapiens OX=9606 GN=ZNF668 PE=1 SV=9	Q96K58;C9JCJ0;C9JG35;C9J092	ZNF668	9.96786e+06	8.87072e+06	8.04291e+06	1.06387e+07	1.21541e+07	1.03497e+07	1.3206e+07	1.28944e+07	1.20935e+07	9.73454e+06	8.80452e+06	7.99471e+06	1.33029e+07	9.3979e+06	8.78353e+06	8.79483e+06	1.27611e+07	1.11829e+07	1.03844e+07	9.60941e+06	7.80289e+06	9.07901e+06	8.17923e+06	7.44982e+06	7.3053e+06	9.19726e+06	1.06868e+07	9.64228e+06	8.61059e+06	1.33855e+07	9.74199e+06	1.22459e+07	1.04132e+07	1.32485e+07	5.79567e+06	1.16635e+07	1.17169e+07	1.56796e+07	1.33817e+07	1.01105e+07	7.92175e+06	7.95371e+06	9.96041e+06	5.4423e+06
sp|Q96K76-4|UBP47_HUMAN;sp|Q96K76|UBP47_HUMAN;sp|Q96K76-2|UBP47_HUMAN;sp|Q96K76-3|UBP47_HUMAN	sp|Q96K76-4|UBP47_HUMAN;sp|Q96K76|UBP47_HUMAN;sp|Q96K76-2|UBP47_HUMAN	sp|Q96K76-4|UBP47_HUMAN Isoform 4 of Ubiquitin carboxyl-terminal hydrolase 47 OS=Homo sapiens OX=9606 GN=USP47;sp|Q96K76|UBP47_HUMAN Ubiquitin carboxyl-terminal hydrolase 47 OS=Homo sapiens OX=9606 GN=USP47 PE=1 SV=3;sp|Q96K76-2|UBP47_HUMAN Isoform 2 of Ub	Q96K76	USP47	3.32914e+06	2.37553e+07	3.17456e+07	2.23279e+07	8.61237e+06	1.37295e+07	1.72658e+07	3.41317e+06	6.68632e+06	2.05906e+07	2.0104e+07	1.8981e+07	7.6641e+06	1.81836e+07	1.4146e+07	1.1964e+07	2.96023e+07	2.3029e+07	2.03133e+07	2.81016e+07	2.4288e+07	2.3185e+07	2.69949e+07	3.82822e+07	2.73096e+07	1.87636e+07	2.03214e+07	1.58621e+07	2.77474e+07	1.46967e+07	1.41987e+07	1.23849e+07	2.04114e+07	9.19929e+06	2.46749e+07	1.51659e+07	1.19645e+07	9.29675e+06	1.59323e+07	3.47769e+07	1.70325e+07	2.4698e+07	2.39836e+07	2.50135e+07
sp|Q96KA5-2|CLP1L_HUMAN;sp|Q96KA5|CLP1L_HUMAN	sp|Q96KA5-2|CLP1L_HUMAN;sp|Q96KA5|CLP1L_HUMAN	sp|Q96KA5-2|CLP1L_HUMAN Isoform 2 of Cleft lip and palate transmembrane protein 1-like protein OS=Homo sapiens OX=9606 GN=CLPTM1L;sp|Q96KA5|CLP1L_HUMAN Cleft lip and palate transmembrane protein 1-like protein OS=Homo sapiens OX=9606 GN=CLPTM1L PE=1 SV=1	Q96KA5	CLPTM1L;CRR9	1.60001e+08	9.20686e+07	1.17574e+08	1.1786e+08	1.16652e+08	1.74719e+08	1.06067e+08	1.86164e+08	1.4186e+08	9.57792e+07	1.98711e+08	1.46864e+08	1.09158e+08	1.06749e+08	1.51053e+08	1.86374e+08	8.42453e+07	7.06348e+07	1.06856e+08	1.01302e+08	1.05108e+08	9.28483e+07	1.08878e+08	1.18594e+08	1.10521e+08	1.06327e+08	1.05744e+08	1.43602e+08	1.04873e+08	9.86589e+07	1.15289e+08	2.04789e+08	9.96466e+07	1.35843e+08	1.04199e+08	1.06076e+08	2.03433e+08	1.5215e+08	1.5787e+08	1.09147e+08	1.8463e+08	8.71722e+07	1.28139e+08	1.33284e+08
sp|Q96KB5|TOPK_HUMAN;sp|Q96KB5-2|TOPK_HUMAN;tr|E5RFX4|E5RFX4_HUMAN;tr|E5RIE1|E5RIE1_HUMAN	sp|Q96KB5|TOPK_HUMAN;sp|Q96KB5-2|TOPK_HUMAN;tr|E5RFX4|E5RFX4_HUMAN	sp|Q96KB5|TOPK_HUMAN Lymphokine-activated killer T-cell-originated protein kinase OS=Homo sapiens OX=9606 GN=PBK PE=1 SV=3;sp|Q96KB5-2|TOPK_HUMAN Isoform 2 of Lymphokine-activated killer T-cell-originated protein kinase OS=Homo sapiens OX=9606 GN=PBK;tr|E5	Q96KB5;E5RFX4;E5RIE1	PBK;TOPK	1.07752e+07	3.49136e+07	4.53201e+07	3.6423e+07	2.52096e+07	2.22393e+07	3.68021e+07	1.27217e+07	1.37876e+07	3.59932e+07	2.32346e+07	2.80145e+07	2.68854e+07	2.97883e+07	2.00474e+07	9.35274e+06	4.89435e+07	3.45144e+07	3.23478e+07	5.64956e+07	4.87339e+07	3.12407e+07	3.3885e+07	5.54229e+07	3.7845e+07	3.13493e+07	3.34138e+07	2.46326e+07	3.22829e+07	2.15728e+07	2.31978e+07	1.3314e+07	2.96797e+07	1.16411e+07	3.81148e+07	2.2755e+07	1.4774e+07	1.12438e+07	2.14371e+07	5.42424e+07	2.08684e+07	3.44359e+07	3.73787e+07	4.43668e+07
sp|Q96KC8|DNJC1_HUMAN;tr|Q5T1X2|Q5T1X2_HUMAN	sp|Q96KC8|DNJC1_HUMAN	sp|Q96KC8|DNJC1_HUMAN DnaJ homolog subfamily C member 1 OS=Homo sapiens OX=9606 GN=DNAJC1 PE=1 SV=1	Q96KC8;Q5T1X2	DNAJC1;HTJ1	3.27179e+07	2.63839e+07	1.97249e+07	3.87634e+07	3.71219e+07	3.43271e+07	4.64533e+07	3.87662e+07	4.60508e+07	2.98576e+07	3.10201e+07	2.60035e+07	3.98495e+07	3.33967e+07	3.74029e+07	3.48715e+07	2.95196e+07	2.77795e+07	2.91935e+07	2.60809e+07	2.39751e+07	2.3392e+07	2.44337e+07	2.65139e+07	1.96684e+07	2.94253e+07	2.97513e+07	2.9879e+07	2.39565e+07	3.3859e+07	3.42052e+07	5.28452e+07	4.68735e+07	5.04827e+07	2.94891e+07	3.7568e+07	4.8752e+07	4.727e+07	3.39363e+07	2.88585e+07	3.66987e+07	2.98767e+07	4.77035e+07	2.43351e+07
sp|Q96KG9-3|SCYL1_HUMAN;tr|E9PS17|E9PS17_HUMAN;sp|Q96KG9-2|SCYL1_HUMAN;sp|Q96KG9|SCYL1_HUMAN;tr|E9PK59|E9PK59_HUMAN;sp|Q96KG9-4|SCYL1_HUMAN;sp|Q96KG9-5|SCYL1_HUMAN;sp|Q96KG9-6|SCYL1_HUMAN;tr|E9PPN3|E9PPN3_HUMAN;tr|A0A0A0MQX4|A0A0A0MQX4_HUMAN;tr|H0YCI6|H0YCI6_HUMAN;tr|H0YDH0|H0YDH0_HUMAN	sp|Q96KG9-3|SCYL1_HUMAN;tr|E9PS17|E9PS17_HUMAN;sp|Q96KG9-2|SCYL1_HUMAN;sp|Q96KG9|SCYL1_HUMAN;tr|E9PK59|E9PK59_HUMAN;sp|Q96KG9-4|SCYL1_HUMAN;sp|Q96KG9-5|SCYL1_HUMAN;sp|Q96KG9-6|SCYL1_HUMAN;tr|E9PPN3|E9PPN3_HUMAN	sp|Q96KG9-3|SCYL1_HUMAN Isoform 3 of N-terminal kinase-like protein OS=Homo sapiens OX=9606 GN=SCYL1;tr|E9PS17|E9PS17_HUMAN N-terminal kinase-like protein OS=Homo sapiens OX=9606 GN=SCYL1 PE=1 SV=1;sp|Q96KG9-2|SCYL1_HUMAN Isoform 2 of N-terminal kinase-lik	Q96KG9;E9PS17;E9PK59;E9PPN3;A0A0A0MQX4;H0YCI6;H0YDH0	SCYL1;CVAK90;GKLP;NTKL;TAPK;TEIF;TRAP;HT019	3.07043e+07	5.05421e+07	8.19214e+07	4.61483e+07	5.60646e+07	5.41039e+07	4.38937e+07	3.9253e+07	4.44426e+07	5.43441e+07	6.20259e+07	7.93608e+07	3.72051e+07	5.8448e+07	5.6847e+07	4.84003e+07	5.53922e+07	5.02348e+07	5.03918e+07	6.07563e+07	6.43073e+07	4.92618e+07	5.64279e+07	6.61345e+07	6.77986e+07	5.28202e+07	5.27556e+07	4.7731e+07	5.69166e+07	5.92084e+07	4.99662e+07	4.47429e+07	3.99817e+07	4.19002e+07	5.19817e+07	5.75241e+07	4.26337e+07	4.39424e+07	5.26643e+07	6.28645e+07	5.06432e+07	4.84023e+07	4.35328e+07	6.83382e+07
sp|Q96KM6|Z512B_HUMAN	sp|Q96KM6|Z512B_HUMAN	sp|Q96KM6|Z512B_HUMAN Zinc finger protein 512B OS=Homo sapiens OX=9606 GN=ZNF512B PE=1 SV=1	Q96KM6	ZNF512B;KIAA1196	4.46251e+07	3.62872e+07	2.34611e+07	4.81853e+07	4.18453e+07	3.60851e+07	5.26405e+07	4.15786e+07	5.12179e+07	3.72204e+07	2.61321e+07	2.81345e+07	5.43019e+07	3.95388e+07	3.84476e+07	2.88722e+07	3.39726e+07	4.05631e+07	3.8812e+07	3.45442e+07	3.49579e+07	3.63534e+07	3.00934e+07	3.52726e+07	2.78357e+07	4.22366e+07	4.30192e+07	3.97809e+07	3.27508e+07	3.47001e+07	3.78232e+07	3.87066e+07	5.24306e+07	4.51989e+07	3.78448e+07	3.85458e+07	3.4238e+07	4.56238e+07	3.30437e+07	3.59028e+07	3.0768e+07	4.17625e+07	4.47392e+07	2.64962e+07
sp|Q96KP1|EXOC2_HUMAN;tr|Q2MDF5|Q2MDF5_HUMAN	sp|Q96KP1|EXOC2_HUMAN	sp|Q96KP1|EXOC2_HUMAN Exocyst complex component 2 OS=Homo sapiens OX=9606 GN=EXOC2 PE=1 SV=1	Q96KP1;Q2MDF5	EXOC2;SEC5;SEC5L1	1.2736e+07	2.39746e+07	4.58287e+07	3.12749e+07	2.20446e+07	2.79084e+07	2.6936e+07	1.8733e+07	1.76533e+07	3.67499e+07	3.2364e+07	3.87751e+07	1.74951e+07	3.84197e+07	2.33e+07	2.23235e+07	2.73076e+07	2.39974e+07	3.67351e+07	2.94294e+07	3.1845e+07	3.84948e+07	3.06377e+07	3.18082e+07	3.20558e+07	3.05664e+07	2.87575e+07	2.0156e+07	2.99377e+07	2.50225e+07	2.53729e+07	1.94267e+07	2.74684e+07	1.82848e+07	3.31835e+07	2.3822e+07	2.08703e+07	1.59664e+07	2.3726e+07	3.43059e+07	2.36802e+07	2.92932e+07	2.77476e+07	3.54471e+07
sp|Q96KP4|CNDP2_HUMAN;sp|Q96KP4-2|CNDP2_HUMAN;tr|J3QKT2|J3QKT2_HUMAN;tr|A0A087WYZ1|A0A087WYZ1_HUMAN;tr|J3KSV5|J3KSV5_HUMAN;tr|J3QKQ0|J3QKQ0_HUMAN;tr|J3QRD0|J3QRD0_HUMAN;tr|J3QLU1|J3QLU1_HUMAN;tr|J3QR27|J3QR27_HUMAN;tr|J3QRA8|J3QRA8_HUMAN;tr|J3QL02|J3QL02_HUMAN;tr|J3QQN6|J3QQN6_HUMAN;tr|A0A087WVS2|A0A087WVS2_HUMAN;tr|J3KRD5|J3KRD5_HUMAN;tr|J3QRH4|J3QRH4_HUMAN;tr|J3KSS4|J3KSS4_HUMAN;tr|J3KRJ8|J3KRJ8_HUMAN;tr|J3QRP4|J3QRP4_HUMAN	sp|Q96KP4|CNDP2_HUMAN;sp|Q96KP4-2|CNDP2_HUMAN	sp|Q96KP4|CNDP2_HUMAN Cytosolic non-specific dipeptidase OS=Homo sapiens OX=9606 GN=CNDP2 PE=1 SV=2;sp|Q96KP4-2|CNDP2_HUMAN Isoform 2 of Cytosolic non-specific dipeptidase OS=Homo sapiens OX=9606 GN=CNDP2	Q96KP4;J3QKT2;A0A087WYZ1;J3KSV5;J3QKQ0;J3QRD0;J3QLU1;J3QR27;J3QRA8;J3QL02;J3QQN6;A0A087WVS2;J3KRD5;J3QRH4;J3KSS4;J3KRJ8;J3QRP4	CNDP2;CN2;CPGL;HEL-S-13;PEPA	3.90715e+07	1.09384e+08	1.50917e+08	8.83143e+07	6.19682e+07	6.2725e+07	8.63857e+07	3.94855e+07	3.44711e+07	1.0609e+08	6.66007e+07	7.33041e+07	6.62775e+07	9.20475e+07	6.33899e+07	4.50275e+07	1.30858e+08	9.4294e+07	9.60811e+07	1.22743e+08	1.26119e+08	1.03048e+08	1.33472e+08	1.75327e+08	1.37184e+08	9.16519e+07	1.03051e+08	6.94565e+07	1.30049e+08	7.32283e+07	6.90364e+07	4.10528e+07	8.97144e+07	3.88409e+07	1.09732e+08	7.2169e+07	3.94032e+07	4.0027e+07	7.15588e+07	1.71534e+08	6.50192e+07	1.11181e+08	8.49856e+07	1.64381e+08
tr|A0A0G2JIS2|A0A0G2JIS2_HUMAN;sp|Q96KQ7-2|EHMT2_HUMAN;sp|Q96KQ7|EHMT2_HUMAN;tr|A2ABF8|A2ABF8_HUMAN;tr|A0A0G2JIR1|A0A0G2JIR1_HUMAN;tr|A2ABF9|A2ABF9_HUMAN;tr|A0A0G2JK64|A0A0G2JK64_HUMAN;tr|A0A0G2JRR0|A0A0G2JRR0_HUMAN;tr|A0A0G2JRN8|A0A0G2JRN8_HUMAN;sp|Q96KQ7-3|EHMT2_HUMAN;tr|H0Y4K5|H0Y4K5_HUMAN	tr|A0A0G2JIS2|A0A0G2JIS2_HUMAN;sp|Q96KQ7-2|EHMT2_HUMAN;sp|Q96KQ7|EHMT2_HUMAN;tr|A2ABF8|A2ABF8_HUMAN;tr|A0A0G2JIR1|A0A0G2JIR1_HUMAN;tr|A2ABF9|A2ABF9_HUMAN;tr|A0A0G2JK64|A0A0G2JK64_HUMAN;tr|A0A0G2JRR0|A0A0G2JRR0_HUMAN;tr|A0A0G2JRN8|A0A0G2JRN8_HUMAN	tr|A0A0G2JIS2|A0A0G2JIS2_HUMAN Histone-lysine N-methyltransferase EHMT2 OS=Homo sapiens OX=9606 GN=EHMT2 PE=1 SV=1;sp|Q96KQ7-2|EHMT2_HUMAN Isoform 2 of Histone-lysine N-methyltransferase EHMT2 OS=Homo sapiens OX=9606 GN=EHMT2;sp|Q96KQ7|EHMT2_HUMAN Histone-	A0A0G2JIS2;Q96KQ7;A2ABF8;A0A0G2JIR1;A2ABF9;A0A0G2JK64;A0A0G2JRR0;A0A0G2JRN8;H0Y4K5	EHMT2;BAT8;C6orf30;G9A;KMT1C;NG36	8.06804e+07	6.60806e+07	5.69963e+07	7.2972e+07	8.19155e+07	7.48076e+07	7.0618e+07	8.78192e+07	8.70555e+07	6.64892e+07	8.73691e+07	7.64363e+07	8.29672e+07	5.96181e+07	7.77493e+07	8.74971e+07	6.48711e+07	6.62833e+07	6.29288e+07	5.90378e+07	6.6582e+07	5.63628e+07	6.65423e+07	5.804e+07	5.31215e+07	7.10106e+07	6.95258e+07	8.1286e+07	6.31856e+07	7.14065e+07	7.79609e+07	9.23295e+07	7.19465e+07	8.92453e+07	7.16671e+07	7.19229e+07	9.59291e+07	9.19445e+07	7.67782e+07	6.09277e+07	7.94132e+07	6.91664e+07	8.08852e+07	4.94459e+07
sp|Q96KR1|ZFR_HUMAN;tr|H0Y8W1|H0Y8W1_HUMAN	sp|Q96KR1|ZFR_HUMAN	sp|Q96KR1|ZFR_HUMAN Zinc finger RNA-binding protein OS=Homo sapiens OX=9606 GN=ZFR PE=1 SV=2	Q96KR1;H0Y8W1	ZFR	5.2976e+08	4.67076e+08	4.02311e+08	4.30956e+08	4.48114e+08	5.38708e+08	3.61104e+08	6.04912e+08	6.37171e+08	4.0422e+08	5.61871e+08	5.30667e+08	6.1612e+08	3.74573e+08	5.91091e+08	6.47964e+08	3.99613e+08	4.74914e+08	3.57958e+08	3.88128e+08	4.23352e+08	3.18671e+08	3.98097e+08	3.64855e+08	3.42736e+08	4.27406e+08	4.50248e+08	5.37588e+08	4.24344e+08	4.92832e+08	5.61399e+08	6.39396e+08	4.52713e+08	6.32265e+08	4.45054e+08	4.8887e+08	6.42586e+08	6.01195e+08	5.68169e+08	3.63652e+08	5.56371e+08	4.62477e+08	4.07997e+08	3.1919e+08
sp|Q96KR6|F210B_HUMAN	sp|Q96KR6|F210B_HUMAN	sp|Q96KR6|F210B_HUMAN Protein FAM210B, mitochondrial OS=Homo sapiens OX=9606 GN=FAM210B PE=1 SV=2	Q96KR6	FAM210B;C20orf108;PSEC0265	801121	568566	465543	763828	870713	235577	737915	713117	786218	323106	477420	728438	638276	641234	491493	1.19702e+06	393307	672573	871667	450707	534496	438572	522774	523263	458095	852540	668607	582804	460288	721265	665450	1.04649e+06	1.07795e+06	981239	721794	583517	1.15232e+06	1.32649e+06	462229	326186	614060	530819	748387	492812
sp|Q96L58|B3GT6_HUMAN	sp|Q96L58|B3GT6_HUMAN	sp|Q96L58|B3GT6_HUMAN Beta-1,3-galactosyltransferase 6 OS=Homo sapiens OX=9606 GN=B3GALT6 PE=1 SV=2	Q96L58	B3GALT6	7.03193e+06	3.93965e+06	3.89053e+06	1.39939e+06	3.20096e+06	6.78797e+06	4.14699e+06	8.95025e+06	5.29975e+06	2.01233e+06	6.41031e+06	7.11869e+06	6.17576e+06	5.57079e+06	5.30709e+06	7.63917e+06	1.22474e+06	2.59568e+06	5.44111e+06	5.83191e+06	2.17148e+06	6.28735e+06	4.15461e+06	7.20217e+06	3.50757e+06	5.62598e+06	5.42008e+06	4.88661e+06	4.37291e+06	5.8553e+06	6.68382e+06	6.31021e+06	4.15853e+06	3.31953e+06	4.61745e+06	5.55489e+06	6.3268e+06	5.61295e+06	5.75787e+06	2.39905e+06	6.6933e+06	4.53141e+06	5.32812e+06	4.46606e+06
sp|Q96L73-2|NSD1_HUMAN;sp|Q96L73-3|NSD1_HUMAN;sp|Q96L73|NSD1_HUMAN;tr|D6RBP3|D6RBP3_HUMAN	sp|Q96L73-2|NSD1_HUMAN;sp|Q96L73-3|NSD1_HUMAN;sp|Q96L73|NSD1_HUMAN	sp|Q96L73-2|NSD1_HUMAN Isoform 2 of Histone-lysine N-methyltransferase, H3 lysine-36 specific OS=Homo sapiens OX=9606 GN=NSD1;sp|Q96L73-3|NSD1_HUMAN Isoform 3 of Histone-lysine N-methyltransferase, H3 lysine-36 specific OS=Homo sapiens OX=9606 GN=NSD1;sp|Q	Q96L73;D6RBP3	NSD1;ARA267;KMT3B	2.58836e+06	2.26695e+06	1.32524e+06	4.44346e+06	2.60561e+06	3.66084e+06	4.4816e+06	5.41546e+06	4.91372e+06	3.7794e+06	2.97427e+06	2.12785e+06	4.94892e+06	3.30697e+06	2.37717e+06	4.64287e+06	3.04032e+06	3.59023e+06	3.06998e+06	2.69164e+06	1.92248e+06	2.70237e+06	601452	2.54844e+06	2.36575e+06	3.02663e+06	3.47476e+06	2.92027e+06	2.6704e+06	2.7632e+06	3.5422e+06	3.99122e+06	3.8988e+06	3.65502e+06	3.08367e+06	2.36971e+06	4.87949e+06	3.33075e+06	3.25887e+06	2.17435e+06	2.87831e+06	3.36345e+06	3.50987e+06	1.60947e+06
sp|Q96L91-5|EP400_HUMAN;sp|Q96L91-2|EP400_HUMAN;sp|Q96L91|EP400_HUMAN;sp|Q96L91-3|EP400_HUMAN;sp|Q96L91-4|EP400_HUMAN;tr|A0A0A0MR80|A0A0A0MR80_HUMAN;tr|A0A0A0MR72|A0A0A0MR72_HUMAN;tr|A0A0A0MR70|A0A0A0MR70_HUMAN	sp|Q96L91-5|EP400_HUMAN;sp|Q96L91-2|EP400_HUMAN;sp|Q96L91|EP400_HUMAN;sp|Q96L91-3|EP400_HUMAN;sp|Q96L91-4|EP400_HUMAN	sp|Q96L91-5|EP400_HUMAN Isoform 5 of E1A-binding protein p400 OS=Homo sapiens OX=9606 GN=EP400;sp|Q96L91-2|EP400_HUMAN Isoform 2 of E1A-binding protein p400 OS=Homo sapiens OX=9606 GN=EP400;sp|Q96L91|EP400_HUMAN E1A-binding protein p400 OS=Homo sapiens OX=	Q96L91;A0A0A0MR80;A0A0A0MR72;A0A0A0MR70	EP400;CAGH32;KIAA1498;KIAA1818;TNRC12	7.84098e+07	6.50698e+07	4.83188e+07	8.10819e+07	9.1108e+07	9.58764e+07	7.99428e+07	1.07811e+08	1.08747e+08	6.99523e+07	7.69044e+07	6.57543e+07	1.06296e+08	7.09603e+07	7.58197e+07	9.82205e+07	6.67294e+07	6.91207e+07	6.89701e+07	6.67178e+07	6.19494e+07	5.7402e+07	5.70227e+07	5.44985e+07	4.74278e+07	6.72726e+07	6.75174e+07	7.33754e+07	5.4479e+07	7.53187e+07	7.90812e+07	1.0221e+08	7.80121e+07	9.41883e+07	6.3515e+07	7.34046e+07	1.02326e+08	1.01526e+08	8.65428e+07	5.59658e+07	8.81294e+07	6.42822e+07	7.45504e+07	4.86381e+07
sp|Q96L92-3|SNX27_HUMAN;sp|Q96L92|SNX27_HUMAN;sp|Q96L92-2|SNX27_HUMAN;tr|A0A2R8Y8A7|A0A2R8Y8A7_HUMAN;tr|A0A5H1ZRP6|A0A5H1ZRP6_HUMAN;tr|A0A2R8Y871|A0A2R8Y871_HUMAN;tr|A0A2R8Y3S6|A0A2R8Y3S6_HUMAN;tr|H7C603|H7C603_HUMAN;tr|A0A2R8YD75|A0A2R8YD75_HUMAN;tr|C9JSM2|C9JSM2_HUMAN	sp|Q96L92-3|SNX27_HUMAN;sp|Q96L92|SNX27_HUMAN;sp|Q96L92-2|SNX27_HUMAN;tr|A0A2R8Y8A7|A0A2R8Y8A7_HUMAN;tr|A0A5H1ZRP6|A0A5H1ZRP6_HUMAN	sp|Q96L92-3|SNX27_HUMAN Isoform 2 of Sorting nexin-27 OS=Homo sapiens OX=9606 GN=SNX27;sp|Q96L92|SNX27_HUMAN Sorting nexin-27 OS=Homo sapiens OX=9606 GN=SNX27 PE=1 SV=2;sp|Q96L92-2|SNX27_HUMAN Isoform 3 of Sorting nexin-27 OS=Homo sapiens OX=9606 GN=SNX27;	Q96L92;A0A2R8Y8A7;A0A5H1ZRP6;A0A2R8Y871;A0A2R8Y3S6;H7C603;A0A2R8YD75;C9JSM2	SNX27;KIAA0488;My014;CYTIP	2.68446e+07	2.63042e+07	3.91003e+07	2.85296e+07	3.35294e+07	2.90786e+07	2.67502e+07	3.17929e+07	3.22782e+07	2.96227e+07	3.35551e+07	3.93172e+07	3.19621e+07	3.82694e+07	3.32034e+07	2.39244e+07	2.10813e+07	2.78985e+07	3.91652e+07	3.01508e+07	3.25576e+07	3.20393e+07	3.18816e+07	3.16637e+07	3.69782e+07	3.72485e+07	3.97372e+07	3.27684e+07	3.02544e+07	3.57696e+07	3.00619e+07	3.3704e+07	2.50014e+07	2.95122e+07	3.15805e+07	3.70758e+07	3.06431e+07	2.879e+07	3.46432e+07	2.82376e+07	3.31028e+07	3.18734e+07	2.91597e+07	3.75848e+07
sp|Q96LD4|TRI47_HUMAN;sp|Q96LD4-2|TRI47_HUMAN;tr|A0A0M3HER3|A0A0M3HER3_HUMAN;tr|K7EJ63|K7EJ63_HUMAN	sp|Q96LD4|TRI47_HUMAN;sp|Q96LD4-2|TRI47_HUMAN	sp|Q96LD4|TRI47_HUMAN E3 ubiquitin-protein ligase TRIM47 OS=Homo sapiens OX=9606 GN=TRIM47 PE=1 SV=2;sp|Q96LD4-2|TRI47_HUMAN Isoform 2 of E3 ubiquitin-protein ligase TRIM47 OS=Homo sapiens OX=9606 GN=TRIM47	Q96LD4;A0A0M3HER3;K7EJ63	TRIM47;GOA;RNF100	3.53093e+06	1.29851e+07	1.20782e+07	9.216e+06	1.04836e+07	1.33484e+06	9.31519e+06	820652	6.26374e+06	1.02664e+07	4.01698e+06	1.10207e+07	8.82285e+06	1.01398e+07	8.58473e+06	527389	1.20791e+07	1.24683e+07	9.63041e+06	1.21892e+07	1.29804e+07	8.11106e+06	1.01254e+07	1.2675e+07	7.95267e+06	9.04778e+06	1.01855e+07	7.0338e+06	1.03395e+07	1.28294e+07	8.2314e+06	2.48697e+06	9.65789e+06	8.29476e+06	1.29945e+07	9.96686e+06	1.82519e+06	7.01118e+06	4.1581e+06	1.29784e+07	5.54492e+06	1.43335e+07	9.28771e+06	1.23298e+07
tr|D6RGK9|D6RGK9_HUMAN;tr|H0Y9C1|H0Y9C1_HUMAN;tr|H0Y9Z5|H0Y9Z5_HUMAN;sp|Q96LI5|CNO6L_HUMAN;sp|Q9ULM6|CNOT6_HUMAN;sp|Q96LI5-2|CNO6L_HUMAN	tr|D6RGK9|D6RGK9_HUMAN;tr|H0Y9C1|H0Y9C1_HUMAN;tr|H0Y9Z5|H0Y9Z5_HUMAN;sp|Q96LI5|CNO6L_HUMAN;sp|Q9ULM6|CNOT6_HUMAN;sp|Q96LI5-2|CNO6L_HUMAN	tr|D6RGK9|D6RGK9_HUMAN CCR4-NOT transcription complex subunit 6-like (Fragment) OS=Homo sapiens OX=9606 GN=CNOT6L PE=1 SV=2;tr|H0Y9C1|H0Y9C1_HUMAN Poly(A)-specific ribonuclease OS=Homo sapiens OX=9606 GN=CNOT6L PE=1 SV=2;tr|H0Y9Z5|H0Y9Z5_HUMAN Poly(A)-spec	D6RGK9;H0Y9C1;H0Y9Z5;Q96LI5;Q9ULM6	CNOT6L;CCR4B;CNOT6;CCR4;CCR4a;KIAA1194	1.9371e+06	1.39578e+06	2.8981e+06	2.2017e+06	1.68683e+06	1.91911e+06	1.48766e+06	2.57333e+06	1.45298e+06	1.42056e+06	2.0886e+06	1.68515e+06	1.09312e+06	1.49697e+06	1.60086e+06	1.58364e+06	1.39802e+06	428114	953589	1.66381e+06	1.46303e+06	2.53169e+06	2.25235e+06	2.18061e+06	1.99699e+06	1.38278e+06	1.54507e+06	1.63338e+06	2.19667e+06	1.84065e+06	1.22005e+06	1.38718e+06	1.36629e+06	1.46954e+06	1.48516e+06	1.55112e+06	1.39288e+06	1.90108e+06	1.22929e+06	2.76728e+06	1.52608e+06	1.71203e+06	2.08608e+06	1.98646e+06
sp|Q96LJ7|DHRS1_HUMAN;tr|H0YNC2|H0YNC2_HUMAN	sp|Q96LJ7|DHRS1_HUMAN	sp|Q96LJ7|DHRS1_HUMAN Dehydrogenase/reductase SDR family member 1 OS=Homo sapiens OX=9606 GN=DHRS1 PE=1 SV=1	Q96LJ7;H0YNC2	DHRS1;SDR19C1;hCG_40190	4.11495e+07	2.01157e+07	2.58147e+07	2.07591e+07	2.60134e+07	1.18087e+07	2.25977e+07	1.04034e+07	4.18923e+07	2.50731e+07	1.31198e+07	3.08042e+07	2.29983e+07	2.52475e+07	3.06133e+07	1.28472e+07	1.40281e+07	1.90805e+07	2.40953e+07	1.51593e+07	2.09544e+07	2.81831e+07	2.45137e+07	1.74132e+07	2.41715e+07	2.4321e+07	2.14245e+07	2.95368e+07	2.57041e+07	2.88174e+07	3.03193e+07	1.37558e+07	1.72413e+07	3.93419e+07	2.08455e+07	2.9879e+07	1.37591e+07	3.53996e+07	1.00726e+07	1.6335e+07	1.04772e+07	1.99243e+07	1.78111e+07	2.81753e+07
sp|Q96LL9|DJC30_HUMAN	sp|Q96LL9|DJC30_HUMAN	sp|Q96LL9|DJC30_HUMAN DnaJ homolog subfamily C member 30, mitochondrial OS=Homo sapiens OX=9606 GN=DNAJC30 PE=1 SV=3	Q96LL9	DNAJC30;WBSCR18	715848	1.58748e+06	1.27404e+06	1.86484e+06	2.29738e+06	5.35132e+06	720356	6.72661e+06	2.533e+06	1.78897e+06	8.19824e+06	2.59057e+06	1.91647e+06	1.98476e+06	2.67891e+06	5.46676e+06	1.45796e+06	2.14833e+06	1.39988e+06	1.6132e+06	1.61528e+06	1.15017e+06	525086	465213	1.09045e+06	1.93956e+06	1.01939e+06	1.62368e+06	635508	1.81942e+06	1.84176e+06	5.15895e+06	2.0216e+06	2.27993e+06	756162	2.04429e+06	4.39217e+06	2.27784e+06	4.69815e+06	2.42428e+06	4.73335e+06	1.68469e+06	2.17469e+06	1.45476e+06
sp|Q96LR5|UB2E2_HUMAN	sp|Q96LR5|UB2E2_HUMAN	sp|Q96LR5|UB2E2_HUMAN Ubiquitin-conjugating enzyme E2 E2 OS=Homo sapiens OX=9606 GN=UBE2E2 PE=1 SV=1	Q96LR5	UBE2E2;UBCH8	3.74311e+06	1.16888e+06	5.99025e+06	2.16582e+06	1.48492e+06	1.14247e+06	1.36171e+06	1.09268e+06	1.20322e+06	2.90552e+06	1.80397e+06	1.78875e+06	1.31951e+06	2.86793e+06	2.70176e+06	1.26593e+06	1.30334e+06	1.41059e+06	945333	2.71108e+06	2.85132e+06	2.78221e+06	800479	3.59792e+06	4.59596e+06	2.41083e+06	1.13689e+06	2.00303e+06	2.7156e+06	1.93585e+06	1.45701e+06	674277	1.41571e+06	767286	2.15801e+06	1.87491e+06	546838	1.36058e+06	455464	3.55069e+06	498106	1.2202e+06	1.81666e+06	3.50804e+06
sp|Q96LT9-2|RNPC3_HUMAN;sp|Q96LT9|RNPC3_HUMAN;tr|X6RLP6|X6RLP6_HUMAN;tr|E9PPV2|E9PPV2_HUMAN	sp|Q96LT9-2|RNPC3_HUMAN;sp|Q96LT9|RNPC3_HUMAN;tr|X6RLP6|X6RLP6_HUMAN	sp|Q96LT9-2|RNPC3_HUMAN Isoform 2 of RNA-binding region-containing protein 3 OS=Homo sapiens OX=9606 GN=RNPC3;sp|Q96LT9|RNPC3_HUMAN RNA-binding region-containing protein 3 OS=Homo sapiens OX=9606 GN=RNPC3 PE=1 SV=1;tr|X6RLP6|X6RLP6_HUMAN RNA-binding motif	Q96LT9;X6RLP6;E9PPV2	RNPC3;KIAA1839;RBM40;RNP;SNRNP65	9.94885e+07	1.59479e+08	8.15419e+07	8.97716e+07	8.54115e+07	9.69191e+07	8.26631e+07	7.95721e+07	9.39605e+07	7.56706e+07	1.08146e+08	7.08674e+07	1.17653e+08	1.12693e+08	9.13444e+07	3.4536e+07	9.42485e+07	2.08382e+08	8.2157e+07	9.77133e+07	1.05818e+08	1.0722e+08	7.02525e+07	4.27057e+07	9.02402e+07	1.13358e+08	1.29132e+08	1.51944e+07	1.02906e+08	1.4435e+08	6.04917e+07	1.95529e+08	3.12886e+08	5.16779e+07	1.36597e+08	5.49094e+07	1.03323e+07	2.3092e+07	9.64913e+06	7.27857e+07	1.07065e+08	1.22603e+08	9.79688e+07	1.44473e+08
sp|Q96LW7-2|CAR19_HUMAN;sp|Q96LW7|CAR19_HUMAN	sp|Q96LW7-2|CAR19_HUMAN;sp|Q96LW7|CAR19_HUMAN	sp|Q96LW7-2|CAR19_HUMAN Isoform 2 of Caspase recruitment domain-containing protein 19 OS=Homo sapiens OX=9606 GN=CARD19;sp|Q96LW7|CAR19_HUMAN Caspase recruitment domain-containing protein 19 OS=Homo sapiens OX=9606 GN=CARD19 PE=1 SV=1	Q96LW7	CARD19;C9orf89	8.19596e+06	4.69516e+06	4.14736e+06	6.1376e+06	7.48737e+06	5.09839e+06	6.42925e+06	6.13697e+06	6.45819e+06	4.0261e+06	4.14951e+06	6.37789e+06	4.79608e+06	3.61122e+06	5.51873e+06	5.36009e+06	6.20061e+06	4.60141e+06	5.34791e+06	5.5752e+06	3.52885e+06	4.27257e+06	4.66577e+06	6.37549e+06	4.03053e+06	5.21411e+06	5.00933e+06	5.3648e+06	4.60984e+06	5.99893e+06	5.6625e+06	4.47026e+06	8.62509e+06	7.10752e+06	5.00291e+06	6.3601e+06	5.45772e+06	6.45292e+06	5.3432e+06	5.43255e+06	3.86548e+06	4.67861e+06	8.21867e+06	4.14107e+06
sp|Q96LZ7-4|RMD2_HUMAN;sp|Q96LZ7|RMD2_HUMAN;tr|A0A0A0MSD2|A0A0A0MSD2_HUMAN;tr|A0A0C4DFM4|A0A0C4DFM4_HUMAN;sp|Q96LZ7-2|RMD2_HUMAN;sp|Q96LZ7-3|RMD2_HUMAN;tr|C9JGB2|C9JGB2_HUMAN;tr|H7C2J3|H7C2J3_HUMAN	sp|Q96LZ7-4|RMD2_HUMAN;sp|Q96LZ7|RMD2_HUMAN;tr|A0A0A0MSD2|A0A0A0MSD2_HUMAN;tr|A0A0C4DFM4|A0A0C4DFM4_HUMAN;sp|Q96LZ7-2|RMD2_HUMAN;sp|Q96LZ7-3|RMD2_HUMAN;tr|C9JGB2|C9JGB2_HUMAN	sp|Q96LZ7-4|RMD2_HUMAN Isoform 4 of Regulator of microtubule dynamics protein 2 OS=Homo sapiens OX=9606 GN=RMDN2;sp|Q96LZ7|RMD2_HUMAN Regulator of microtubule dynamics protein 2 OS=Homo sapiens OX=9606 GN=RMDN2 PE=1 SV=2;tr|A0A0A0MSD2|A0A0A0MSD2_HUMAN Regu	Q96LZ7;A0A0A0MSD2;A0A0C4DFM4;C9JGB2;H7C2J3	RMDN2;FAM82A;FAM82A1;BLOCK18;UNQ9371/PRO34163;hCG_1642802	2.10854e+06	1.49386e+06	1.98165e+06	1.69683e+06	1.68807e+06	2.77671e+06	750573	2.74228e+06	2.97152e+06	1.7281e+06	1.85374e+06	2.09198e+06	1.92207e+06	1.92362e+06	1.99582e+06	2.61145e+06	1.05393e+06	967196	1.34064e+06	1.25616e+06	1.65066e+06	1.75676e+06	1.60959e+06	1.00433e+06	1.36743e+06	1.80457e+06	1.52561e+06	1.78726e+06	2.13155e+06	1.46405e+06	1.81722e+06	2.34534e+06	2.16545e+06	1.80593e+06	1.85793e+06	2.10897e+06	2.891e+06	2.07706e+06	1.92445e+06	819357	2.0505e+06	1.34959e+06	704897	1.51673e+06
sp|Q96M27|PRRC1_HUMAN;sp|Q96M27-3|PRRC1_HUMAN;sp|Q96M27-2|PRRC1_HUMAN;sp|Q96M27-5|PRRC1_HUMAN;sp|Q96M27-4|PRRC1_HUMAN	sp|Q96M27|PRRC1_HUMAN;sp|Q96M27-3|PRRC1_HUMAN;sp|Q96M27-2|PRRC1_HUMAN;sp|Q96M27-5|PRRC1_HUMAN;sp|Q96M27-4|PRRC1_HUMAN	sp|Q96M27|PRRC1_HUMAN Protein PRRC1 OS=Homo sapiens OX=9606 GN=PRRC1 PE=1 SV=1;sp|Q96M27-3|PRRC1_HUMAN Isoform 3 of Protein PRRC1 OS=Homo sapiens OX=9606 GN=PRRC1;sp|Q96M27-2|PRRC1_HUMAN Isoform 2 of Protein PRRC1 OS=Homo sapiens OX=9606 GN=PRRC1;sp|Q96M27	Q96M27	PRRC1	3.30059e+07	3.37496e+07	4.81509e+07	3.70418e+07	3.14657e+07	3.44355e+07	3.88384e+07	2.95139e+07	2.98219e+07	4.04472e+07	3.44318e+07	4.39285e+07	2.84874e+07	4.05844e+07	3.07437e+07	2.58437e+07	3.71369e+07	3.4557e+07	4.25771e+07	4.17372e+07	3.6812e+07	4.33027e+07	4.56562e+07	4.27381e+07	4.61098e+07	3.254e+07	2.85951e+07	3.04499e+07	4.36958e+07	3.69579e+07	3.53191e+07	2.68615e+07	3.23924e+07	2.63862e+07	3.60499e+07	3.91272e+07	2.93648e+07	2.54029e+07	3.64655e+07	4.05603e+07	3.44126e+07	3.60981e+07	3.42759e+07	4.76135e+07
sp|Q96M96|FGD4_HUMAN;tr|B7Z493|B7Z493_HUMAN;tr|E9PJX4|E9PJX4_HUMAN;tr|F8VWL3|F8VWL3_HUMAN;tr|F8W1R0|F8W1R0_HUMAN;tr|E9PQT1|E9PQT1_HUMAN;tr|E9PNX0|E9PNX0_HUMAN;tr|A0A804HK93|A0A804HK93_HUMAN;sp|Q96M96-3|FGD4_HUMAN;tr|J3KSS3|J3KSS3_HUMAN;tr|F8VVF1|F8VVF1_HUMAN;sp|Q96M96-2|FGD4_HUMAN	sp|Q96M96|FGD4_HUMAN;tr|B7Z493|B7Z493_HUMAN;tr|E9PJX4|E9PJX4_HUMAN;tr|F8VWL3|F8VWL3_HUMAN;tr|F8W1R0|F8W1R0_HUMAN;tr|E9PQT1|E9PQT1_HUMAN;tr|E9PNX0|E9PNX0_HUMAN	sp|Q96M96|FGD4_HUMAN FYVE, RhoGEF and PH domain-containing protein 4 OS=Homo sapiens OX=9606 GN=FGD4 PE=1 SV=2;tr|B7Z493|B7Z493_HUMAN FYVE, RhoGEF and PH domain-containing protein 4 OS=Homo sapiens OX=9606 GN=FGD4 PE=1 SV=1;tr|E9PJX4|E9PJX4_HUMAN FYVE, Rho	Q96M96;B7Z493;E9PJX4;F8VWL3;F8W1R0;E9PQT1;E9PNX0;A0A804HK93;J3KSS3;F8VVF1	FGD4;FRABP;ZFYVE6	7.02391e+06	8.06713e+06	4.31025e+06	9.9121e+06	6.1321e+06	5.46799e+06	9.74501e+06	543874	8.47372e+06	3.93888e+06	4.21633e+06	6.02779e+06	8.94818e+06	8.09876e+06	8.45729e+06	5.89015e+06	6.43399e+06	1.0504e+07	8.68442e+06	8.9578e+06	6.2704e+06	6.01155e+06	8.2108e+06	8.90886e+06	6.3038e+06	6.29574e+06	7.70261e+06	6.67471e+06	8.87704e+06	6.78319e+06	6.28026e+06	1.39902e+06	9.55983e+06	7.63574e+06	5.58511e+06	8.13544e+06	4.0474e+06	8.33831e+06	4.60828e+06	9.10668e+06	5.71541e+06	6.42056e+06	9.12248e+06	6.54366e+06
sp|Q96ME1-4|FXL18_HUMAN;sp|Q96ME1-2|FXL18_HUMAN;tr|H0Y6I6|H0Y6I6_HUMAN;sp|Q96ME1|FXL18_HUMAN;sp|Q96ME1-3|FXL18_HUMAN	sp|Q96ME1-4|FXL18_HUMAN;sp|Q96ME1-2|FXL18_HUMAN;tr|H0Y6I6|H0Y6I6_HUMAN;sp|Q96ME1|FXL18_HUMAN	sp|Q96ME1-4|FXL18_HUMAN Isoform 4 of F-box/LRR-repeat protein 18 OS=Homo sapiens OX=9606 GN=FBXL18;sp|Q96ME1-2|FXL18_HUMAN Isoform 2 of F-box/LRR-repeat protein 18 OS=Homo sapiens OX=9606 GN=FBXL18;tr|H0Y6I6|H0Y6I6_HUMAN F-box/LRR-repeat protein 18 (Fragme	Q96ME1;H0Y6I6	FBXL18;FBL18	6.19304e+06	1.43192e+07	2.72357e+07	7.45966e+06	6.31e+06	4.64167e+06	1.15317e+07	2.19459e+06	4.81558e+06	1.24013e+07	1.20457e+07	1.66358e+07	9.16117e+06	1.36173e+07	1.30489e+07	841051	1.58613e+07	8.169e+06	1.62621e+07	1.32855e+07	1.40622e+07	1.73366e+07	2.03337e+07	2.36742e+07	1.95154e+07	1.54821e+07	1.22294e+07	9.41089e+06	1.77417e+07	1.08139e+07	1.19527e+07	3.58683e+06	1.11713e+07	6371300	1.41434e+07	1.22176e+07	4.16503e+06	7.82984e+06	8.58165e+06	2.13189e+07	6.52312e+06	1.47257e+07	1.67518e+07	2.25095e+07
sp|Q96ME7-3|ZN512_HUMAN;tr|G3XAG1|G3XAG1_HUMAN;sp|Q96ME7|ZN512_HUMAN;sp|Q96ME7-2|ZN512_HUMAN	sp|Q96ME7-3|ZN512_HUMAN;tr|G3XAG1|G3XAG1_HUMAN;sp|Q96ME7|ZN512_HUMAN;sp|Q96ME7-2|ZN512_HUMAN	sp|Q96ME7-3|ZN512_HUMAN Isoform 3 of Zinc finger protein 512 OS=Homo sapiens OX=9606 GN=ZNF512;tr|G3XAG1|G3XAG1_HUMAN Zinc finger protein 512 OS=Homo sapiens OX=9606 GN=ZNF512 PE=1 SV=1;sp|Q96ME7|ZN512_HUMAN Zinc finger protein 512 OS=Homo sapiens OX=9606	Q96ME7;G3XAG1	ZNF512;KIAA1805;hCG_1784442	6.25198e+07	4.20937e+07	4.58883e+07	2.53733e+07	5.50848e+07	3.8946e+07	2.48183e+07	5.0789e+07	6.68168e+07	3.8614e+07	4.69065e+07	6.48332e+07	5.97264e+07	3.73992e+07	6.63685e+07	5.41544e+07	2.39597e+07	3.65808e+07	3.82461e+07	2.08174e+07	4.61178e+07	3.1271e+07	4.41222e+07	2.11665e+07	3.96408e+07	3.7233e+07	3.77833e+07	6.20821e+07	4.38598e+07	5.38778e+07	5.98204e+07	5.69838e+07	2.73584e+07	6.82504e+07	3.59109e+07	5.5828e+07	5.44133e+07	6.72573e+07	4.59386e+07	2.2653e+07	4.54688e+07	3.7072e+07	2.72132e+07	3.74158e+07
sp|Q96MF7|NSE2_HUMAN;tr|E5RFJ1|E5RFJ1_HUMAN;tr|E5RIM1|E5RIM1_HUMAN;tr|A0A087WTZ8|A0A087WTZ8_HUMAN;tr|E5RHW9|E5RHW9_HUMAN;tr|E5RK09|E5RK09_HUMAN;tr|E5RG00|E5RG00_HUMAN;tr|H0YB96|H0YB96_HUMAN	sp|Q96MF7|NSE2_HUMAN;tr|E5RFJ1|E5RFJ1_HUMAN	sp|Q96MF7|NSE2_HUMAN E3 SUMO-protein ligase NSE2 OS=Homo sapiens OX=9606 GN=NSMCE2 PE=1 SV=2;tr|E5RFJ1|E5RFJ1_HUMAN E3 SUMO-protein ligase NSE2 OS=Homo sapiens OX=9606 GN=NSMCE2 PE=1 SV=1	Q96MF7;E5RFJ1;E5RIM1;A0A087WTZ8;E5RHW9;E5RK09;E5RG00;H0YB96	NSMCE2;C8orf36;MMS21	1.48037e+07	1.11554e+07	9.39791e+06	1.29674e+07	1.72792e+07	1.27898e+07	1.3792e+07	1.39808e+07	1.51086e+07	1.44667e+07	1.14351e+07	1.46174e+07	1.34992e+07	1.13433e+07	1.27725e+07	1.83567e+07	1.44511e+07	1.45213e+07	1.33208e+07	1.00779e+07	1.19011e+07	1.16283e+07	1.19216e+07	1.13135e+07	1.19806e+07	1.05634e+07	1.23019e+07	1.46331e+07	1.34352e+07	1.46009e+07	1.33848e+07	1.4849e+07	1.31645e+07	1.50918e+07	1.34879e+07	1.43903e+07	1.50746e+07	1.42044e+07	1.4053e+07	1.42012e+07	1.21085e+07	1.24942e+07	1.03979e+07	9.80388e+06
sp|Q96MG7|NSE3_HUMAN	sp|Q96MG7|NSE3_HUMAN	sp|Q96MG7|NSE3_HUMAN Non-structural maintenance of chromosomes element 3 homolog OS=Homo sapiens OX=9606 GN=NSMCE3 PE=1 SV=1	Q96MG7	NSMCE3;HCA4;MAGEG1;NDNL2	7.91024e+06	3.84206e+06	4.34026e+06	5.56333e+06	4.51377e+06	1.11196e+07	5.54844e+06	9.93362e+06	1.00135e+07	4.09351e+06	1.1558e+07	7.70384e+06	7.91597e+06	4.37315e+06	8.34884e+06	1.26984e+07	7.29836e+06	3.99598e+06	3.98853e+06	6.31527e+06	3.60895e+06	2.88006e+06	3.9188e+06	4.47935e+06	4.29796e+06	2.67759e+06	3.64038e+06	7.57892e+06	4.40627e+06	6.79933e+06	7.21821e+06	1.06318e+07	6.21018e+06	8.43494e+06	3.72595e+06	6.74091e+06	1.0618e+07	7.64846e+06	8.30336e+06	4.60541e+06	9.83815e+06	3.69657e+06	5.66842e+06	3.32241e+06
sp|Q96MH2|HEXI2_HUMAN;tr|K7ESM2|K7ESM2_HUMAN;tr|K7ELS4|K7ELS4_HUMAN;tr|K7EJA3|K7EJA3_HUMAN;tr|K7ERG7|K7ERG7_HUMAN	sp|Q96MH2|HEXI2_HUMAN	sp|Q96MH2|HEXI2_HUMAN Protein HEXIM2 OS=Homo sapiens OX=9606 GN=HEXIM2 PE=1 SV=1	Q96MH2;K7ESM2;K7ELS4;K7EJA3;K7ERG7	HEXIM2;L3	993809	2.13044e+06	1.53359e+06	721208	3.13182e+06	1.44337e+06	956781	390037	1.72509e+06	1.44968e+06	1.14635e+06	1.93367e+06	2.39178e+06	1.74327e+06	1.3102e+06	607226	642714	1.73819e+06	1.3996e+06	938805	1.85888e+06	1.10587e+06	1.43672e+06	655792	781766	1.57365e+06	1.40625e+06	1.8447e+06	986210	2.76645e+06	2.24643e+06	1.07862e+06	1.50405e+06	2.02389e+06	837055	2.26732e+06	1.35954e+06	2.44443e+06	1.36694e+06	990215	1.26026e+06	2.2801e+06	1.77783e+06	816443
tr|A0A1W2PQ14|A0A1W2PQ14_HUMAN;sp|Q96MM7-2|H6ST2_HUMAN;sp|Q96MM7-3|H6ST2_HUMAN;sp|Q96MM7|H6ST2_HUMAN;sp|Q96MM7-4|H6ST2_HUMAN	tr|A0A1W2PQ14|A0A1W2PQ14_HUMAN;sp|Q96MM7-2|H6ST2_HUMAN;sp|Q96MM7-3|H6ST2_HUMAN;sp|Q96MM7|H6ST2_HUMAN;sp|Q96MM7-4|H6ST2_HUMAN	tr|A0A1W2PQ14|A0A1W2PQ14_HUMAN Heparan-sulfate 6-O-sulfotransferase OS=Homo sapiens OX=9606 GN=HS6ST2 PE=1 SV=1;sp|Q96MM7-2|H6ST2_HUMAN Isoform 2 of Heparan-sulfate 6-O-sulfotransferase 2 OS=Homo sapiens OX=9606 GN=HS6ST2;sp|Q96MM7-3|H6ST2_HUMAN Isoform 3	A0A1W2PQ14;Q96MM7	HS6ST2;PSEC0092	1.90723e+06	1.39657e+06	1.25636e+06	2.47255e+06	1.70137e+06	1.4953e+06	1.5698e+06	2.30393e+06	1.8945e+06	1.73549e+06	1.49436e+06	1.38209e+06	2.59035e+06	1.46201e+06	1.5627e+06	1.62395e+06	580150	930933	1.70147e+06	1.57303e+06	741272	957373	1.25848e+06	1.60333e+06	778300	1.61769e+06	1.17129e+06	1.52917e+06	1.39652e+06	1.06505e+06	1.6285e+06	1.91824e+06	1.60431e+06	1.945e+06	1.47804e+06	1.28329e+06	2.10617e+06	1.62469e+06	1.68777e+06	1.25741e+06	1.83858e+06	1.05787e+06	2.29189e+06	807416
sp|Q96MW1|CCD43_HUMAN;tr|Q86WV7|Q86WV7_HUMAN;sp|Q96MW1-2|CCD43_HUMAN;tr|K7ER24|K7ER24_HUMAN	sp|Q96MW1|CCD43_HUMAN;tr|Q86WV7|Q86WV7_HUMAN;sp|Q96MW1-2|CCD43_HUMAN	sp|Q96MW1|CCD43_HUMAN Coiled-coil domain-containing protein 43 OS=Homo sapiens OX=9606 GN=CCDC43 PE=1 SV=2;tr|Q86WV7|Q86WV7_HUMAN Coiled-coil domain-containing protein 43 OS=Homo sapiens OX=9606 GN=CCDC43 PE=1 SV=1;sp|Q96MW1-2|CCD43_HUMAN Isoform 2 of Coil	Q96MW1;Q86WV7;K7ER24	CCDC43	1.05877e+07	2.00956e+07	2.03494e+07	1.5237e+07	1.69708e+07	1.20485e+07	1.31605e+07	1.5236e+07	1.33405e+07	1.3671e+07	1.45486e+07	1.4775e+07	1.18675e+07	1.653e+07	1.31443e+07	1.3576e+07	1.89553e+07	1.6623e+07	1.75733e+07	1.85317e+07	1.84195e+07	1.94122e+07	2.14085e+07	1.87468e+07	2.73205e+07	1.83e+07	1.90644e+07	1.13577e+07	1.91475e+07	1.48621e+07	1.36402e+07	1.19589e+07	1.18797e+07	1.10987e+07	1.82844e+07	1.55473e+07	1.43069e+07	1.17204e+07	1.49257e+07	1.78171e+07	1.3651e+07	1.93293e+07	1.36256e+07	2.03675e+07
sp|Q96MW5|COG8_HUMAN;tr|B4DYU2|B4DYU2_HUMAN;tr|H3BQV3|H3BQV3_HUMAN;tr|A0A087X1T3|A0A087X1T3_HUMAN;tr|H3BMQ9|H3BMQ9_HUMAN;tr|H3BSH5|H3BSH5_HUMAN	sp|Q96MW5|COG8_HUMAN;tr|B4DYU2|B4DYU2_HUMAN;tr|H3BQV3|H3BQV3_HUMAN	sp|Q96MW5|COG8_HUMAN Conserved oligomeric Golgi complex subunit 8 OS=Homo sapiens OX=9606 GN=COG8 PE=1 SV=2;tr|B4DYU2|B4DYU2_HUMAN Conserved oligomeric Golgi complex subunit 8 OS=Homo sapiens OX=9606 GN=COG8 PE=1 SV=1;tr|H3BQV3|H3BQV3_HUMAN Conserved oligo	Q96MW5;B4DYU2;H3BQV3;A0A087X1T3;H3BMQ9;H3BSH5	COG8	4.46099e+06	5.51797e+06	6.72551e+06	4.93162e+06	5.9243e+06	3.59768e+06	5.05319e+06	1.43653e+06	4.25038e+06	8.2465e+06	2.82554e+06	6.73423e+06	5.80543e+06	6.92655e+06	4.24089e+06	4.05679e+06	8.79829e+06	6.82963e+06	8.19584e+06	7.62906e+06	5.99987e+06	5.75147e+06	5.14938e+06	5.72155e+06	7.27426e+06	6.56213e+06	6.29807e+06	3.46229e+06	6.90277e+06	5.16861e+06	3.54155e+06	4.24977e+06	5.83535e+06	5.29024e+06	7.37018e+06	5.68096e+06	3.65032e+06	3.05915e+06	6.17186e+06	7.56046e+06	4.52378e+06	8.17309e+06	6.41244e+06	9.26388e+06
tr|A0A087WVT1|A0A087WVT1_HUMAN;sp|Q96MX3|ZNF48_HUMAN	tr|A0A087WVT1|A0A087WVT1_HUMAN;sp|Q96MX3|ZNF48_HUMAN	tr|A0A087WVT1|A0A087WVT1_HUMAN Zinc finger protein 48 OS=Homo sapiens OX=9606 GN=ZNF48 PE=1 SV=1;sp|Q96MX3|ZNF48_HUMAN Zinc finger protein 48 OS=Homo sapiens OX=9606 GN=ZNF48 PE=1 SV=2	A0A087WVT1;Q96MX3	ZNF48;ZNF553	3.00751e+06	3.19201e+06	2.44948e+06	3.30968e+06	2.42194e+06	3.90143e+06	4.27095e+06	5.76563e+06	3.76643e+06	2.23498e+06	3.02046e+06	1.96117e+06	2.26684e+06	1.59136e+06	2.62006e+06	3.69632e+06	3.05277e+06	3.38381e+06	1.86822e+06	3.18122e+06	1.94577e+06	3.23756e+06	2.19626e+06	1.70357e+06	2.9577e+06	2.47566e+06	3.97859e+06	1.13889e+06	2.58736e+06	3.82414e+06	4.03111e+06	5.32362e+06	5.50721e+06	4.24888e+06	2.18378e+06	2.47079e+06	5.46818e+06	3.11553e+06	3.90299e+06	1.43881e+06	3.30543e+06	3.40097e+06	2.23043e+06	1.58254e+06
sp|Q96MX6|DAA10_HUMAN;sp|Q96MX6-2|DAA10_HUMAN;tr|Q8ND98|Q8ND98_HUMAN	sp|Q96MX6|DAA10_HUMAN;sp|Q96MX6-2|DAA10_HUMAN	sp|Q96MX6|DAA10_HUMAN Dynein axonemal assembly factor 10 OS=Homo sapiens OX=9606 GN=DNAAF10 PE=1 SV=1;sp|Q96MX6-2|DAA10_HUMAN Isoform 2 of Dynein axonemal assembly factor 10 OS=Homo sapiens OX=9606 GN=DNAAF10	Q96MX6;Q8ND98	DNAAF10;WDR92;DKFZp434B156	6.67808e+06	1.17154e+07	1.69519e+07	9.78669e+06	1.07645e+07	1.18955e+07	1.05029e+07	9.26322e+06	7.44233e+06	1.29587e+07	1.6777e+07	1.13805e+07	9.57499e+06	1.10905e+07	1.23952e+07	9.25885e+06	8.76538e+06	1.19616e+07	1.18258e+07	9.36458e+06	1.28477e+07	1.4367e+07	1.58047e+07	1.14151e+07	1.22538e+07	1.21894e+07	1.28793e+07	9.22288e+06	1.50041e+07	8.84954e+06	9.6269e+06	8.75676e+06	7.56266e+06	6.38673e+06	1.38758e+07	9.18622e+06	9.69199e+06	6.37484e+06	1.27064e+07	1.10559e+07	1.23076e+07	1.19799e+07	8.60563e+06	1.41138e+07
sp|Q96MY1|NOL4L_HUMAN;tr|A0A087X0N3|A0A087X0N3_HUMAN;sp|Q96MY1-2|NOL4L_HUMAN;tr|A0A087WTU5|A0A087WTU5_HUMAN	sp|Q96MY1|NOL4L_HUMAN;tr|A0A087X0N3|A0A087X0N3_HUMAN;sp|Q96MY1-2|NOL4L_HUMAN;tr|A0A087WTU5|A0A087WTU5_HUMAN	sp|Q96MY1|NOL4L_HUMAN Nucleolar protein 4-like OS=Homo sapiens OX=9606 GN=NOL4L PE=1 SV=2;tr|A0A087X0N3|A0A087X0N3_HUMAN Nucleolar protein 4-like OS=Homo sapiens OX=9606 GN=NOL4L PE=1 SV=1;sp|Q96MY1-2|NOL4L_HUMAN Isoform 2 of Nucleolar protein 4-like OS=Ho	Q96MY1;A0A087X0N3;A0A087WTU5	NOL4L;C20orf112;C20orf113	4.93384e+06	3.09784e+06	2.6306e+06	3.03289e+06	3.96229e+06	3.44695e+06	2.94944e+06	5.04823e+06	4.59814e+06	3.32835e+06	4.09612e+06	4.0876e+06	6.77405e+06	3.1627e+06	5.90865e+06	3.77489e+06	1.40948e+06	1.23053e+06	2.97262e+06	904540	2.93785e+06	3.63157e+06	3.88708e+06	1.61515e+06	2.61276e+06	6.31106e+06	3.06677e+06	5.46359e+06	2.01977e+06	3.08964e+06	5.92283e+06	3.42482e+06	3.07732e+06	4.82006e+06	4.72358e+06	4.2326e+06	3.94431e+06	5.28598e+06	3.35048e+06	1.87515e+06	2.34628e+06	4.66845e+06	2.42627e+06	1.80644e+06
sp|Q96N11-2|CG026_HUMAN;sp|Q96N11|CG026_HUMAN	sp|Q96N11-2|CG026_HUMAN;sp|Q96N11|CG026_HUMAN	sp|Q96N11-2|CG026_HUMAN Isoform 2 of Uncharacterized protein C7orf26 OS=Homo sapiens OX=9606 GN=C7orf26;sp|Q96N11|CG026_HUMAN Uncharacterized protein C7orf26 OS=Homo sapiens OX=9606 GN=C7orf26 PE=2 SV=1	Q96N11	INTS15;C7orf26	2.81362e+06	1.61212e+06	1.13997e+06	855413	1.03422e+06	1.99699e+06	1.19075e+06	2.78062e+06	2.61708e+06	3.0578e+06	2.65987e+06	1.97245e+06	1.40603e+06	1.60559e+06	2.50503e+06	1.7973e+06	2.2363e+06	1.89779e+06	894654	1.46692e+06	1.09859e+06	2.23016e+06	1.72427e+06	1.67259e+06	1.56974e+06	1.33314e+06	995671	2.43792e+06	1.72195e+06	2.05195e+06	2.14896e+06	2.47905e+06	1.51574e+06	2.80476e+06	1.42586e+06	2.02122e+06	1.99023e+06	2.98847e+06	2.3034e+06	1.73242e+06	2.65993e+06	1.28979e+06	1.96267e+06	495210
sp|Q96N16-3|JKIP1_HUMAN	sp|Q96N16-3|JKIP1_HUMAN	sp|Q96N16-3|JKIP1_HUMAN Isoform 3 of Janus kinase and microtubule-interacting protein 1 OS=Homo sapiens OX=9606 GN=JAKMIP1	Q96N16	JAKMIP1;GABABRBP;JAMIP1;MARLIN1	1.05767e+06	3.72507e+06	158421	4.11076e+06	1.93242e+06	1.10521e+06	4.66327e+06	520239	280830	543293	2.12559e+06	1.69668e+06	1.39672e+06	1.43058e+06	1.17789e+06	1.60675e+06	753435	3.78114e+06	2.36385e+06	3.87438e+06	1.63037e+07	4.142e+06	1.41473e+06	1.46839e+06	7.38041e+06	2.34181e+06	427241	2.93565e+06	1.30461e+06	1.8321e+06	2.03024e+06	1.57647e+06	1.3473e+06	1.89899e+06	851549	9.21336e+06	1.18166e+06	2.97127e+06	742558	2.27259e+06	1.72695e+06	737228	2.1582e+06	1.40466e+06
sp|Q96N21-2|AP4AT_HUMAN;sp|Q96N21|AP4AT_HUMAN;tr|A0A1B0GV70|A0A1B0GV70_HUMAN	sp|Q96N21-2|AP4AT_HUMAN;sp|Q96N21|AP4AT_HUMAN;tr|A0A1B0GV70|A0A1B0GV70_HUMAN	sp|Q96N21-2|AP4AT_HUMAN Isoform 2 of AP-4 complex accessory subunit Tepsin OS=Homo sapiens OX=9606 GN=TEPSIN;sp|Q96N21|AP4AT_HUMAN AP-4 complex accessory subunit Tepsin OS=Homo sapiens OX=9606 GN=TEPSIN PE=1 SV=1;tr|A0A1B0GV70|A0A1B0GV70_HUMAN AP-4 complex	Q96N21;A0A1B0GV70	TEPSIN;C17orf56;ENTHD2	1.71434e+06	2.59674e+06	2.78507e+06	1.38964e+06	2.10303e+06	1.62664e+06	1.59196e+06	800321	2.38544e+06	1.77553e+06	1.02502e+06	1.81825e+06	1.80725e+06	1.87664e+06	1.59411e+06	739426	1.61593e+06	1.92328e+06	1.56771e+06	2.03139e+06	2.08269e+06	797716	2.24172e+06	1.70158e+06	2.44376e+06	2.13528e+06	1.80254e+06	1.7883e+06	2.25999e+06	1.49551e+06	1.64851e+06	290637	1.83558e+06	1.05179e+06	2.018e+06	1.44555e+06	668295	996592	981674	2.8278e+06	1.43605e+06	1.95967e+06	1.23783e+06	3.13721e+06
sp|Q96N46|TTC14_HUMAN;sp|Q96N46-3|TTC14_HUMAN;sp|Q96N46-2|TTC14_HUMAN;tr|C9J974|C9J974_HUMAN;tr|F8WDA3|F8WDA3_HUMAN;tr|C9JCY7|C9JCY7_HUMAN;tr|F8WDH5|F8WDH5_HUMAN	sp|Q96N46|TTC14_HUMAN;sp|Q96N46-3|TTC14_HUMAN;sp|Q96N46-2|TTC14_HUMAN	sp|Q96N46|TTC14_HUMAN Tetratricopeptide repeat protein 14 OS=Homo sapiens OX=9606 GN=TTC14 PE=1 SV=1;sp|Q96N46-3|TTC14_HUMAN Isoform 3 of Tetratricopeptide repeat protein 14 OS=Homo sapiens OX=9606 GN=TTC14;sp|Q96N46-2|TTC14_HUMAN Isoform 2 of Tetratricope	Q96N46;C9J974;F8WDA3;C9JCY7;F8WDH5	TTC14;KIAA1980;UNQ5813/PRO19630	2.56577e+06	2.8088e+06	929019	2.2454e+06	2.53925e+06	2.20835e+06	2.02545e+06	1.55294e+06	3.15164e+06	1.93394e+06	1.89943e+06	3.73235e+06	2.75698e+06	2.31808e+06	3.3055e+06	1.92584e+06	1.54171e+06	1.62056e+06	1.93991e+06	2.46596e+06	926484	1.09957e+06	1.0946e+06	1.9531e+06	1.8609e+06	1.99252e+06	819061	2.49886e+06	3.62693e+06	3.64674e+06	3.11781e+06	2.69673e+06	1.53846e+06	4.66389e+06	2.03223e+06	3.63327e+06	2.01193e+06	3.66021e+06	2.33269e+06	1.10767e+06	3.71943e+06	1.84248e+06	2.20157e+06	1.92894e+06
sp|Q96N64|PWP2A_HUMAN;sp|Q96N64-3|PWP2A_HUMAN;sp|Q96N64-2|PWP2A_HUMAN;tr|H0YC06|H0YC06_HUMAN	sp|Q96N64|PWP2A_HUMAN;sp|Q96N64-3|PWP2A_HUMAN;sp|Q96N64-2|PWP2A_HUMAN	sp|Q96N64|PWP2A_HUMAN PWWP domain-containing protein 2A OS=Homo sapiens OX=9606 GN=PWWP2A PE=1 SV=2;sp|Q96N64-3|PWP2A_HUMAN Isoform 3 of PWWP domain-containing protein 2A OS=Homo sapiens OX=9606 GN=PWWP2A;sp|Q96N64-2|PWP2A_HUMAN Isoform 2 of PWWP domain-co	Q96N64;H0YC06	PWWP2A;KIAA1935;MST101	5.42939e+06	5.60728e+06	3.38929e+06	5.33802e+06	6.79694e+06	3.29908e+06	4.02107e+06	4.9195e+06	8.83867e+06	2.73644e+06	3.07159e+06	1.08901e+06	1.10504e+07	2.43738e+06	6.84681e+06	4.0858e+06	8.3285e+06	1.00979e+07	1.87807e+06	7.88073e+06	2.79126e+06	3.78215e+06	4.49145e+06	3.39929e+06	4.1762e+06	4.51385e+06	5.47181e+06	4.4326e+06	6.26797e+06	6.25687e+06	6.44616e+06	5.72168e+06	6.22775e+06	7.24914e+06	2.08026e+06	4.79611e+06	3.9413e+06	9.42492e+06	3.12915e+06	2.10755e+06	3.22313e+06	5.31663e+06	4.28149e+06	3.1541e+06
sp|Q96N66|MBOA7_HUMAN;sp|Q96N66-2|MBOA7_HUMAN;sp|Q96N66-3|MBOA7_HUMAN;tr|A9C4B8|A9C4B8_HUMAN;tr|H7C2M4|H7C2M4_HUMAN;tr|C9J4E9|C9J4E9_HUMAN;tr|A0A0G2JNX6|A0A0G2JNX6_HUMAN;tr|M0R1Z5|M0R1Z5_HUMAN	sp|Q96N66|MBOA7_HUMAN;sp|Q96N66-2|MBOA7_HUMAN;sp|Q96N66-3|MBOA7_HUMAN	sp|Q96N66|MBOA7_HUMAN Lysophospholipid acyltransferase 7 OS=Homo sapiens OX=9606 GN=MBOAT7 PE=1 SV=2;sp|Q96N66-2|MBOA7_HUMAN Isoform 2 of Lysophospholipid acyltransferase 7 OS=Homo sapiens OX=9606 GN=MBOAT7;sp|Q96N66-3|MBOA7_HUMAN Isoform 3 of Lysophosphol	Q96N66;A9C4B8;H7C2M4;C9J4E9;A0A0G2JNX6;M0R1Z5	MBOAT7;BB1;LENG4;OACT7	5.35085e+07	1.90924e+07	3.128e+07	3.23334e+07	2.7315e+07	2.22832e+07	3.09796e+07	3.01626e+07	6.04213e+07	3.54333e+07	2.967e+07	4.08483e+07	3.04924e+07	4.03249e+07	4.47239e+07	4.23502e+07	1.29396e+07	1.72287e+07	3.89325e+07	1.54371e+07	2.10643e+07	2.72028e+07	2.67959e+07	2.60418e+07	2.93787e+07	3.28914e+07	2.79576e+07	4.81271e+07	2.63365e+07	3.84836e+07	4.76169e+07	4.23866e+07	2.86117e+07	6.4708e+07	2.79145e+07	3.66074e+07	4.26909e+07	6.23467e+07	2.6608e+07	2.21723e+07	3.20933e+07	2.50947e+07	3.38385e+07	2.88521e+07
sp|Q96N67-4|DOCK7_HUMAN;sp|Q96N67-3|DOCK7_HUMAN;sp|Q96N67-5|DOCK7_HUMAN;sp|Q96N67-2|DOCK7_HUMAN;sp|Q96N67-6|DOCK7_HUMAN;sp|Q96N67|DOCK7_HUMAN;tr|A0A1B0GUE9|A0A1B0GUE9_HUMAN;sp|Q96N67-7|DOCK7_HUMAN;tr|A0A1B0GWE0|A0A1B0GWE0_HUMAN;tr|A0A1B0GVW2|A0A1B0GVW2_HUMAN;tr|A0A0C4DGY6|A0A0C4DGY6_HUMAN;tr|A0A0U1RQT6|A0A0U1RQT6_HUMAN;tr|A0A0U1RQG7|A0A0U1RQG7_HUMAN;tr|A0A0U1RR97|A0A0U1RR97_HUMAN;tr|A0A0U1RRC1|A0A0U1RRC1_HUMAN;tr|A0A0U1RQJ5|A0A0U1RQJ5_HUMAN	sp|Q96N67-4|DOCK7_HUMAN;sp|Q96N67-3|DOCK7_HUMAN;sp|Q96N67-5|DOCK7_HUMAN;sp|Q96N67-2|DOCK7_HUMAN;sp|Q96N67-6|DOCK7_HUMAN;sp|Q96N67|DOCK7_HUMAN	sp|Q96N67-4|DOCK7_HUMAN Isoform 4 of Dedicator of cytokinesis protein 7 OS=Homo sapiens OX=9606 GN=DOCK7;sp|Q96N67-3|DOCK7_HUMAN Isoform 3 of Dedicator of cytokinesis protein 7 OS=Homo sapiens OX=9606 GN=DOCK7;sp|Q96N67-5|DOCK7_HUMAN Isoform 5 of Dedicator	Q96N67;A0A1B0GUE9;A0A1B0GWE0;A0A1B0GVW2;A0A0C4DGY6;A0A0U1RQT6;A0A0U1RQG7;A0A0U1RR97;A0A0U1RRC1;A0A0U1RQJ5	DOCK7;KIAA1771	2.44788e+07	2.98813e+07	4.33412e+07	3.16501e+07	2.68268e+07	2.12554e+07	3.35279e+07	1.3042e+07	2.38086e+07	3.24901e+07	2.50324e+07	3.42429e+07	3.29583e+07	3.57231e+07	3.05675e+07	2.16006e+07	3.37726e+07	3.02842e+07	3.21043e+07	3.16415e+07	3.96989e+07	3.03345e+07	3.66552e+07	3.65189e+07	3.12844e+07	3.07477e+07	3.09246e+07	3.52238e+07	3.95304e+07	2.65757e+07	3.21733e+07	2.14857e+07	3.08607e+07	2.52024e+07	3.75997e+07	2.70376e+07	2.28913e+07	2.33042e+07	2.08443e+07	3.33754e+07	2.26728e+07	3.21542e+07	3.70199e+07	3.65289e+07
sp|Q96NB2|SFXN2_HUMAN;tr|R4GMS6|R4GMS6_HUMAN;tr|R4GMR9|R4GMR9_HUMAN;tr|R4GN74|R4GN74_HUMAN;tr|R4GNC2|R4GNC2_HUMAN;tr|R4GN63|R4GN63_HUMAN;tr|A0A1B0GX61|A0A1B0GX61_HUMAN;tr|R4GMW0|R4GMW0_HUMAN	sp|Q96NB2|SFXN2_HUMAN	sp|Q96NB2|SFXN2_HUMAN Sideroflexin-2 OS=Homo sapiens OX=9606 GN=SFXN2 PE=1 SV=2	Q96NB2;R4GMS6;R4GMR9;R4GN74;R4GNC2;R4GN63;A0A1B0GX61;R4GMW0	SFXN2	883243	1.39956e+06	2.68524e+06	794094	1.4926e+06	2.67521e+06	1.1899e+06	967594	2.33073e+06	1.3107e+06	3.24555e+06	1.61235e+06	2.25806e+06	1.60065e+06	1.50145e+06	1.7171e+06	2.17704e+06	634733	2.30854e+06	2.46535e+06	2.11065e+06	765671	1.66727e+06	710990	507486	1.82031e+06	1.47603e+06	572172	1.14739e+06	1.02281e+06	1.63009e+06	3.29514e+06	1.70923e+06	1.58291e+06	584681	2.04709e+06	3.4795e+06	2.01252e+06	2.66584e+06	1.21048e+06	1.93693e+06	860233	2.02291e+06	482799
sp|Q96NB3|ZN830_HUMAN;tr|J3QQQ3|J3QQQ3_HUMAN	sp|Q96NB3|ZN830_HUMAN	sp|Q96NB3|ZN830_HUMAN Zinc finger protein 830 OS=Homo sapiens OX=9606 GN=ZNF830 PE=1 SV=2	Q96NB3;J3QQQ3	ZNF830;CCDC16	6.54266e+07	4.7269e+07	3.08248e+07	4.29588e+07	5.70445e+07	4.10628e+07	4.53522e+07	5.6497e+07	6.25078e+07	4.56414e+07	3.93672e+07	3.97608e+07	6.05281e+07	4.65625e+07	4.12281e+07	5.0046e+07	4.22309e+07	4.57766e+07	4.83705e+07	4.1931e+07	4.34913e+07	4.9593e+07	4.07789e+07	3.33009e+07	4.2961e+07	5.06938e+07	5.19823e+07	4.66789e+07	4.47391e+07	5.28919e+07	5.00339e+07	4.08808e+07	5.12281e+07	6.00246e+07	4.70442e+07	5.2928e+07	4.15941e+07	5.35729e+07	4.33313e+07	3.65093e+07	3.83881e+07	4.83701e+07	4.06584e+07	3.34686e+07
sp|Q96NC0|ZMAT2_HUMAN;tr|R4GNG8|R4GNG8_HUMAN;tr|R4GMX9|R4GMX9_HUMAN	sp|Q96NC0|ZMAT2_HUMAN;tr|R4GNG8|R4GNG8_HUMAN	sp|Q96NC0|ZMAT2_HUMAN Zinc finger matrin-type protein 2 OS=Homo sapiens OX=9606 GN=ZMAT2 PE=1 SV=1;tr|R4GNG8|R4GNG8_HUMAN Zinc finger matrin-type protein 2 (Fragment) OS=Homo sapiens OX=9606 GN=ZMAT2 PE=1 SV=1	Q96NC0;R4GNG8;R4GMX9	ZMAT2	4.65466e+07	3.45399e+07	2.95616e+07	4.3952e+07	3.73124e+07	2.93694e+07	3.48768e+07	3.69424e+07	3.72306e+07	4.07774e+07	2.98146e+07	4.11519e+07	3.72936e+07	3.72815e+07	3.16857e+07	3.25252e+07	2.9872e+07	3.865e+07	4.45506e+07	3.47542e+07	3.48713e+07	4.21471e+07	3.73815e+07	3.97339e+07	3.80924e+07	3.60369e+07	3.99252e+07	3.65041e+07	3.08439e+07	3.57342e+07	3.67915e+07	3.5956e+07	3.79515e+07	4.14259e+07	3.74814e+07	3.77583e+07	3.5503e+07	4.46462e+07	3.30497e+07	3.4539e+07	3.22123e+07	4.21253e+07	3.92438e+07	3.36483e+07
tr|K7EK00|K7EK00_HUMAN;sp|Q96ND0|F210A_HUMAN;tr|K7ERQ2|K7ERQ2_HUMAN;tr|K7EPG9|K7EPG9_HUMAN	tr|K7EK00|K7EK00_HUMAN;sp|Q96ND0|F210A_HUMAN	tr|K7EK00|K7EK00_HUMAN Protein FAM210A (Fragment) OS=Homo sapiens OX=9606 GN=FAM210A PE=1 SV=1;sp|Q96ND0|F210A_HUMAN Protein FAM210A OS=Homo sapiens OX=9606 GN=FAM210A PE=1 SV=2	K7EK00;Q96ND0;K7ERQ2;K7EPG9	FAM210A;C18orf19	1.38495e+07	8.03394e+06	1.27155e+07	1.10166e+07	6.58225e+06	1.22777e+07	1.03548e+07	1.35855e+07	1.45155e+07	7.68011e+06	2.00995e+07	1.42758e+07	1.11913e+07	9.88658e+06	1.60096e+07	1.49119e+07	7.61146e+06	7.68732e+06	1.09644e+07	2.07314e+06	6.64653e+06	2.64134e+06	8.29886e+06	1.08732e+07	6.50307e+06	1.15405e+07	1.13173e+07	1.2962e+07	1.0209e+07	1.08475e+07	1.06198e+07	1.35899e+07	9.28609e+06	1.26533e+07	8.59995e+06	1.13695e+07	1.33319e+07	1.4456e+07	1.11078e+07	9.85423e+06	1.59138e+07	8.32987e+06	1.17319e+07	1.01977e+07
sp|Q96NT0|CC115_HUMAN;tr|F8WCZ3|F8WCZ3_HUMAN;tr|B8ZZ99|B8ZZ99_HUMAN;sp|Q96NT0-2|CC115_HUMAN	sp|Q96NT0|CC115_HUMAN;tr|F8WCZ3|F8WCZ3_HUMAN;tr|B8ZZ99|B8ZZ99_HUMAN;sp|Q96NT0-2|CC115_HUMAN	sp|Q96NT0|CC115_HUMAN Coiled-coil domain-containing protein 115 OS=Homo sapiens OX=9606 GN=CCDC115 PE=1 SV=1;tr|F8WCZ3|F8WCZ3_HUMAN Coiled-coil domain-containing protein 115 OS=Homo sapiens OX=9606 GN=CCDC115 PE=1 SV=1;tr|B8ZZ99|B8ZZ99_HUMAN Coiled-coil do	Q96NT0;F8WCZ3;B8ZZ99	CCDC115;MGC12981;hCG_39080	1.5905e+07	6.66933e+06	8.18297e+06	1.11381e+07	1.35591e+07	1.44107e+07	1.17035e+07	1.69177e+07	1.56379e+07	7.43117e+06	1.20017e+07	1.39546e+07	1.15855e+07	1.25527e+07	8.72919e+06	1.88251e+07	6.99531e+06	6.54454e+06	1.28637e+07	6.38984e+06	8.55296e+06	8.61755e+06	6.24601e+06	3.51844e+06	7.91402e+06	1.25254e+07	1.25674e+07	1.09962e+07	6.64468e+06	1.21366e+07	1.25545e+07	1.46307e+07	1.11524e+07	1.61395e+07	9.90951e+06	1.34892e+07	1.3276e+07	1.46824e+07	1.46932e+07	6.16632e+06	1.30165e+07	9.30785e+06	9.29072e+06	1.03038e+07
sp|Q96NT5-2|PCFT_HUMAN;sp|Q96NT5|PCFT_HUMAN	sp|Q96NT5-2|PCFT_HUMAN;sp|Q96NT5|PCFT_HUMAN	sp|Q96NT5-2|PCFT_HUMAN Isoform 2 of Proton-coupled folate transporter OS=Homo sapiens OX=9606 GN=SLC46A1;sp|Q96NT5|PCFT_HUMAN Proton-coupled folate transporter OS=Homo sapiens OX=9606 GN=SLC46A1 PE=1 SV=1	Q96NT5	SLC46A1;G21;HCP1;PCFT	1.38276e+06	1.75185e+06	1.45314e+06	1.78396e+06	717499	2.48628e+06	1.35672e+06	2.66235e+06	1.85078e+06	1.54339e+06	2.41368e+06	1.94758e+06	2.53912e+06	1.15598e+06	2.43349e+06	2.38128e+06	1.52581e+06	1.43769e+06	1.50617e+06	774159	1.08173e+06	1.1016e+06	1.53345e+06	1.08478e+06	1.53575e+06	482220	1.56617e+06	772483	1.48071e+06	2.99362e+06	2.3842e+06	5.4116e+06	1.88341e+06	1.13237e+06	517765	2.18728e+06	886724	1.96837e+06	3.72397e+06	1.22124e+06	4.56106e+06	711202	1.66616e+06	1.45318e+06
sp|Q96NU0|CNT3B_HUMAN;tr|A0A087WZ03|A0A087WZ03_HUMAN;tr|A0A087X119|A0A087X119_HUMAN;tr|A0A087WXL9|A0A087WXL9_HUMAN;tr|A0A2P0CT92|A0A2P0CT92_HUMAN;tr|A0A1B0GTE1|A0A1B0GTE1_HUMAN;sp|Q96NU0-2|CNT3B_HUMAN;tr|F2Z2X5|F2Z2X5_HUMAN;tr|A0A087WUG9|A0A087WUG9_HUMAN;tr|A0A087X0T4|A0A087X0T4_HUMAN	sp|Q96NU0|CNT3B_HUMAN;tr|A0A087WZ03|A0A087WZ03_HUMAN;tr|A0A087X119|A0A087X119_HUMAN;tr|A0A087WXL9|A0A087WXL9_HUMAN	sp|Q96NU0|CNT3B_HUMAN Contactin-associated protein-like 3B OS=Homo sapiens OX=9606 GN=CNTNAP3B PE=2 SV=3;tr|A0A087WZ03|A0A087WZ03_HUMAN Contactin-associated protein-like 3B OS=Homo sapiens OX=9606 GN=CNTNAP3B PE=1 SV=1;tr|A0A087X119|A0A087X119_HUMAN Contac	Q96NU0;A0A087WZ03;A0A087X119;A0A087WXL9;A0A2P0CT92;A0A1B0GTE1;F2Z2X5;A0A087WUG9;A0A087X0T4	CNTNAP3B;CASPR3B;CNTNAP3C	3.66845e+07	2.75841e+07	2.16447e+07	3.03824e+07	3.43542e+07	2.04403e+07	3.69523e+07	2.20351e+07	3.80265e+07	3.31756e+07	1.92034e+07	3.31648e+07	3.95529e+07	3.52583e+07	3.62116e+07	1.69957e+07	1.82209e+07	2.79352e+07	3.15442e+07	2.89127e+07	4.55431e+07	5.1384e+07	3.05363e+07	2.59316e+07	3.01626e+07	4.03889e+07	4.06239e+07	4.93555e+07	3.25998e+07	4.60503e+07	5.05715e+07	3.02666e+07	3.21092e+07	4.60888e+07	4.03491e+07	5.15795e+07	2.72991e+07	5.36866e+07	2.44074e+07	2.51496e+07	2.13218e+07	3.79042e+07	3.12104e+07	2.47028e+07
sp|Q96NY9|MUS81_HUMAN;tr|E9PRI1|E9PRI1_HUMAN;tr|H0YDE3|H0YDE3_HUMAN;tr|H0YDU2|H0YDU2_HUMAN;tr|H0YE94|H0YE94_HUMAN;tr|E9PII7|E9PII7_HUMAN;tr|H0YDK3|H0YDK3_HUMAN	sp|Q96NY9|MUS81_HUMAN;tr|E9PRI1|E9PRI1_HUMAN	sp|Q96NY9|MUS81_HUMAN Crossover junction endonuclease MUS81 OS=Homo sapiens OX=9606 GN=MUS81 PE=1 SV=3;tr|E9PRI1|E9PRI1_HUMAN Crossover junction endonuclease MUS81 OS=Homo sapiens OX=9606 GN=MUS81 PE=1 SV=1	Q96NY9;E9PRI1;H0YDE3;H0YDU2;H0YE94;E9PII7;H0YDK3	MUS81	6.21928e+06	3.44654e+06	5.14097e+06	3.96191e+06	3.04026e+06	3.41168e+06	3.0296e+06	3.38612e+06	4.42888e+06	2.32353e+06	3.34921e+06	7.00149e+06	4.55356e+06	4.91336e+06	4.81644e+06	4.7392e+06	2.94867e+06	2.34324e+06	2.90424e+06	2.49865e+06	3.28961e+06	1.77953e+06	3.44043e+06	3.42777e+06	2.5136e+06	3.01664e+06	3.38793e+06	2.61817e+06	2.57582e+06	4.60333e+06	3.20203e+06	4.52303e+06	4.21647e+06	5.5873e+06	3.09273e+06	3.91378e+06	5.53601e+06	5.25819e+06	3.40987e+06	2.50379e+06	2.68891e+06	3.1954e+06	3.46556e+06	577492
sp|Q96P11|NSUN5_HUMAN;sp|Q96P11-2|NSUN5_HUMAN;sp|Q96P11-4|NSUN5_HUMAN;sp|Q96P11-5|NSUN5_HUMAN;sp|Q96P11-3|NSUN5_HUMAN;sp|Q63ZY6-5|NSN5C_HUMAN;sp|Q63ZY6|NSN5C_HUMAN;sp|Q63ZY6-4|NSN5C_HUMAN;sp|Q63ZY6-6|NSN5C_HUMAN;sp|Q3KNT7-2|NSN5B_HUMAN;sp|Q63ZY6-2|NSN5C_HUMAN;sp|Q3KNT7-3|NSN5B_HUMAN;sp|Q3KNT7|NSN5B_HUMAN	sp|Q96P11|NSUN5_HUMAN;sp|Q96P11-2|NSUN5_HUMAN;sp|Q96P11-4|NSUN5_HUMAN;sp|Q96P11-5|NSUN5_HUMAN	sp|Q96P11|NSUN5_HUMAN 28S rRNA (cytosine-C(5))-methyltransferase OS=Homo sapiens OX=9606 GN=NSUN5 PE=1 SV=2;sp|Q96P11-2|NSUN5_HUMAN Isoform 2 of 28S rRNA (cytosine-C(5))-methyltransferase OS=Homo sapiens OX=9606 GN=NSUN5;sp|Q96P11-4|NSUN5_HUMAN Isoform 4 o	Q96P11;Q63ZY6;Q3KNT7	NSUN5;NSUN5A;WBSCR20;WBSCR20A;NSUN5P2;NSUN5C;WBSCR20B;WBSCR20C;NSUN5P1;NSUN5B	5.17892e+07	3.38343e+07	4.6393e+07	3.36564e+07	3.57692e+07	3.72716e+07	3.29902e+07	3.65814e+07	4.991e+07	3.44554e+07	4.28084e+07	6.18131e+07	4.19497e+07	3.89862e+07	5.0466e+07	3.75118e+07	3.54972e+07	3.05217e+07	3.52861e+07	3.46186e+07	3.80041e+07	3.28495e+07	3.22737e+07	3.35517e+07	3.33165e+07	3.90123e+07	4.24417e+07	3.99813e+07	3.35517e+07	4.27581e+07	4.02694e+07	3.89129e+07	3.39492e+07	4.76862e+07	3.38571e+07	4.39596e+07	3.81399e+07	4.99224e+07	3.70013e+07	3.37732e+07	3.61288e+07	3.50048e+07	3.68517e+07	3.50112e+07
sp|Q96P16|RPR1A_HUMAN;tr|A0A0C4DGQ6|A0A0C4DGQ6_HUMAN;sp|Q96P16-3|RPR1A_HUMAN;tr|K7EP82|K7EP82_HUMAN;tr|K7EQR8|K7EQR8_HUMAN;tr|K7ER50|K7ER50_HUMAN	sp|Q96P16|RPR1A_HUMAN;tr|A0A0C4DGQ6|A0A0C4DGQ6_HUMAN;sp|Q96P16-3|RPR1A_HUMAN	sp|Q96P16|RPR1A_HUMAN Regulation of nuclear pre-mRNA domain-containing protein 1A OS=Homo sapiens OX=9606 GN=RPRD1A PE=1 SV=1;tr|A0A0C4DGQ6|A0A0C4DGQ6_HUMAN Regulation of nuclear pre-mRNA domain-containing protein 1A OS=Homo sapiens OX=9606 GN=RPRD1A PE=1	Q96P16;A0A0C4DGQ6;K7EP82;K7EQR8;K7ER50	RPRD1A;P15RS	4.69436e+07	4.91752e+07	5.45302e+07	3.15311e+07	6.98327e+07	3.18484e+07	2.99533e+07	3.1483e+07	5.27922e+07	3.99809e+07	3.84714e+07	6.69442e+07	5.89602e+07	4.51554e+07	5.29898e+07	3.67377e+07	3.8793e+07	4.94048e+07	4.46576e+07	4.07212e+07	5.40057e+07	3.70304e+07	4.46514e+07	3.9578e+07	4.39316e+07	4.74344e+07	4.51616e+07	4.96219e+07	4.31915e+07	6.62883e+07	4.9199e+07	3.02316e+07	3.14228e+07	5.21411e+07	4.60579e+07	6.26623e+07	2.82575e+07	4.86237e+07	3.39343e+07	3.66077e+07	3.41797e+07	4.82134e+07	3.14597e+07	5.33595e+07
sp|Q96P48-3|ARAP1_HUMAN;sp|Q96P48|ARAP1_HUMAN;sp|Q96P48-7|ARAP1_HUMAN;tr|E7EU13|E7EU13_HUMAN;sp|Q96P48-2|ARAP1_HUMAN;sp|Q96P48-4|ARAP1_HUMAN;sp|Q96P48-1|ARAP1_HUMAN;tr|A0A0A0MSJ2|A0A0A0MSJ2_HUMAN;sp|Q96P48-5|ARAP1_HUMAN;tr|F5GWN4|F5GWN4_HUMAN;tr|F8WBT0|F8WBT0_HUMAN;tr|F5GWQ2|F5GWQ2_HUMAN;tr|H0YGD1|H0YGD1_HUMAN	sp|Q96P48-3|ARAP1_HUMAN;sp|Q96P48|ARAP1_HUMAN;sp|Q96P48-7|ARAP1_HUMAN;tr|E7EU13|E7EU13_HUMAN;sp|Q96P48-2|ARAP1_HUMAN;sp|Q96P48-4|ARAP1_HUMAN;sp|Q96P48-1|ARAP1_HUMAN;tr|A0A0A0MSJ2|A0A0A0MSJ2_HUMAN;sp|Q96P48-5|ARAP1_HUMAN	sp|Q96P48-3|ARAP1_HUMAN Isoform 3 of Arf-GAP with Rho-GAP domain, ANK repeat and PH domain-containing protein 1 OS=Homo sapiens OX=9606 GN=ARAP1;sp|Q96P48|ARAP1_HUMAN Arf-GAP with Rho-GAP domain, ANK repeat and PH domain-containing protein 1 OS=Homo sapien	Q96P48;E7EU13;A0A0A0MSJ2;F5GWN4;F8WBT0;F5GWQ2;H0YGD1	ARAP1;CENTD2;KIAA0782	713976	1.54389e+07	2.4323e+07	9.53427e+06	1.28025e+06	1.38477e+07	1.61666e+06	4.38681e+06	2.10063e+06	1.01083e+07	1.85619e+07	1.32352e+07	6.56563e+06	2.29625e+07	6.02741e+06	9.50474e+06	6.14605e+06	1.62704e+07	1.48541e+07	1.75309e+07	2.94065e+07	4.46926e+06	1.01863e+07	9.51542e+06	1.93619e+07	1.10023e+07	1.115e+07	1.19651e+07	1.13976e+07	1.00229e+07	9.56842e+06	7.29541e+06	7.29142e+06	6.06953e+06	9.17564e+06	9.61969e+06	1.17965e+07	6.38845e+06	1.09006e+07	9.09743e+06	1.17956e+07	8.78634e+06	7.11779e+06	1.82844e+07
sp|Q96P70|IPO9_HUMAN	sp|Q96P70|IPO9_HUMAN	sp|Q96P70|IPO9_HUMAN Importin-9 OS=Homo sapiens OX=9606 GN=IPO9 PE=1 SV=3	Q96P70	IPO9;IMP9;KIAA1192;RANBP9;HSPC273	3.49037e+07	7.30672e+07	1.43104e+08	4.03114e+07	3.45063e+07	3.09213e+07	3.98016e+07	6.97045e+06	3.06505e+07	7.50519e+07	3.25074e+07	5.61878e+07	3.34998e+07	7.58419e+07	6.48954e+07	6.8711e+06	5.40115e+07	6.04765e+07	6.98559e+07	5.19865e+07	9.06692e+07	6.62461e+07	1.1185e+08	8.24334e+07	1.15942e+08	5.65222e+07	5.02162e+07	6.21984e+07	9.9824e+07	5.06508e+07	5.71953e+07	1.96835e+07	3.46721e+07	3.03272e+07	6.25713e+07	5.37544e+07	1.89455e+07	3.20552e+07	2.58085e+07	8.47406e+07	2.95727e+07	5.22436e+07	3.96989e+07	1.18637e+08
sp|Q96PB1|CASD1_HUMAN	sp|Q96PB1|CASD1_HUMAN	sp|Q96PB1|CASD1_HUMAN N-acetylneuraminate 9-O-acetyltransferase OS=Homo sapiens OX=9606 GN=CASD1 PE=1 SV=1	Q96PB1	CASD1;C7orf12;Nbla04196	1.64496e+06	2.39148e+06	2.60675e+06	1.60613e+06	2.02747e+06	1.0177e+06	1.83414e+06	1.41818e+06	885445	3.19107e+06	1.23473e+06	1.22064e+06	1.52032e+06	2.80176e+06	1.5641e+06	570361	2.16255e+06	1.98686e+06	2.44139e+06	2.66974e+06	2.87506e+06	3.34068e+06	3.34419e+06	2.97742e+06	3.93091e+06	2.14842e+06	2.53801e+06	1.8254e+06	3.3483e+06	888103	1.9956e+06	559497	1.36317e+06	679925	2.69215e+06	1.14085e+06	1.06518e+06	729630	819927	2.747e+06	838349	2.58308e+06	1.53197e+06	3.7053e+06
sp|Q96PC5-10|MIA2_HUMAN;sp|Q96PC5-7|MIA2_HUMAN;tr|G3V599|G3V599_HUMAN;sp|Q96PC5|MIA2_HUMAN;sp|Q96PC5-11|MIA2_HUMAN;sp|Q96PC5-9|MIA2_HUMAN;sp|Q96PC5-14|MIA2_HUMAN;sp|Q96PC5-12|MIA2_HUMAN;sp|Q96PC5-13|MIA2_HUMAN;sp|Q96PC5-8|MIA2_HUMAN;sp|Q96PC5-6|MIA2_HUMAN;sp|Q96PC5-5|MIA2_HUMAN;sp|Q96RT6|CTGE2_HUMAN;sp|Q86UF2|CTGE6_HUMAN;tr|G3V5K6|G3V5K6_HUMAN;sp|Q8IX95|CTGE3_HUMAN	sp|Q96PC5-10|MIA2_HUMAN;sp|Q96PC5-7|MIA2_HUMAN;tr|G3V599|G3V599_HUMAN;sp|Q96PC5|MIA2_HUMAN;sp|Q96PC5-11|MIA2_HUMAN;sp|Q96PC5-9|MIA2_HUMAN;sp|Q96PC5-14|MIA2_HUMAN;sp|Q96PC5-12|MIA2_HUMAN;sp|Q96PC5-13|MIA2_HUMAN;sp|Q96PC5-8|MIA2_HUMAN;sp|Q96PC5-6|MIA2_HUMAN;sp|Q96PC5-5|MIA2_HUMAN	sp|Q96PC5-10|MIA2_HUMAN Isoform 9 of Melanoma inhibitory activity protein 2 OS=Homo sapiens OX=9606 GN=MIA2;sp|Q96PC5-7|MIA2_HUMAN Isoform 6 of Melanoma inhibitory activity protein 2 OS=Homo sapiens OX=9606 GN=MIA2;tr|G3V599|G3V599_HUMAN Melanoma inhibitor	Q96PC5;G3V599;Q96RT6;Q86UF2;G3V5K6;Q8IX95	MIA2;CTAGE5;MEA11;MEA6;MGEA11;MGEA6;CTAGE1;CTAGE2;CTAGE6;CTAGE6P;CTAGE3P;CTAGE3	4.42736e+07	4.20974e+07	3.61627e+07	4.16439e+07	5.67513e+07	5.87039e+07	4.41937e+07	6.69818e+07	5.04178e+07	3.45057e+07	7.03171e+07	5.97667e+07	5.49384e+07	3.82357e+07	5.26579e+07	5.91968e+07	4.67424e+07	4.45004e+07	3.83157e+07	4.02318e+07	4.00678e+07	3.18344e+07	3.40179e+07	2.83547e+07	3.10419e+07	4.31043e+07	4.0758e+07	4.47461e+07	3.26149e+07	4.85485e+07	4.59782e+07	7.20131e+07	4.40279e+07	5.3298e+07	3.96635e+07	4.4806e+07	6.80938e+07	5.35535e+07	6.43219e+07	3.38794e+07	6.20189e+07	4.02285e+07	4.61334e+07	2.78801e+07
sp|Q96PD2|DCBD2_HUMAN;sp|Q96PD2-2|DCBD2_HUMAN	sp|Q96PD2|DCBD2_HUMAN;sp|Q96PD2-2|DCBD2_HUMAN	sp|Q96PD2|DCBD2_HUMAN Discoidin, CUB and LCCL domain-containing protein 2 OS=Homo sapiens OX=9606 GN=DCBLD2 PE=1 SV=1;sp|Q96PD2-2|DCBD2_HUMAN Isoform 2 of Discoidin, CUB and LCCL domain-containing protein 2 OS=Homo sapiens OX=9606 GN=DCBLD2	Q96PD2	DCBLD2;CLCP1;ESDN	3.24861e+06	2.27765e+06	2.82244e+06	2.89306e+06	3.73345e+06	3.59365e+06	2.3083e+06	3.85716e+06	3.22871e+06	3.28569e+06	4.14768e+06	2.31084e+06	5.16309e+06	4.78917e+06	3.59137e+06	5.89315e+06	2.71042e+06	2.60331e+06	5.26952e+06	2.03209e+06	3.65106e+06	2.45318e+06	2.25163e+06	1.13576e+06	3.48477e+06	5.21594e+06	4.95078e+06	4.34991e+06	2.85971e+06	2.75828e+06	3.37346e+06	5.25862e+06	3.08347e+06	3.66306e+06	3.15198e+06	2.83135e+06	5.35676e+06	3.74094e+06	4.32066e+06	2.20858e+06	4.49148e+06	3.16084e+06	2.29481e+06	2.34508e+06
sp|Q96PE2|ARHGH_HUMAN	sp|Q96PE2|ARHGH_HUMAN	sp|Q96PE2|ARHGH_HUMAN Rho guanine nucleotide exchange factor 17 OS=Homo sapiens OX=9606 GN=ARHGEF17 PE=1 SV=1	Q96PE2	ARHGEF17;KIAA0337;TEM4	3.42376e+06	9.67008e+06	5.11926e+06	1.07974e+07	5.5919e+06	9.18337e+06	9.74464e+06	9.67421e+06	4.54265e+06	6.94874e+06	8.2558e+06	4.17634e+06	5.84991e+06	5.5316e+06	7.63276e+06	7.28514e+06	6.49085e+06	1.07443e+07	8.20996e+06	9.49341e+06	8.77477e+06	4.46789e+06	1.26975e+07	8.51862e+06	9.41268e+06	5.15883e+06	6.36987e+06	1.02754e+07	6.91906e+06	3.29856e+06	3.13537e+06	8.71021e+06	9.46119e+06	723624	1.16971e+07	7.59021e+06	8.33927e+06	5.29938e+06	9.03144e+06	5.75298e+06	4.04792e+06	5.38244e+06	7.78776e+06	7.32769e+06
sp|Q96PE7|MCEE_HUMAN;tr|H7BZS7|H7BZS7_HUMAN;tr|F5GZ54|F5GZ54_HUMAN	sp|Q96PE7|MCEE_HUMAN;tr|H7BZS7|H7BZS7_HUMAN	sp|Q96PE7|MCEE_HUMAN Methylmalonyl-CoA epimerase, mitochondrial OS=Homo sapiens OX=9606 GN=MCEE PE=1 SV=1;tr|H7BZS7|H7BZS7_HUMAN Methylmalonyl-CoA epimerase, mitochondrial (Fragment) OS=Homo sapiens OX=9606 GN=MCEE PE=1 SV=1	Q96PE7;H7BZS7;F5GZ54	MCEE	23453000	7704300	9083400	14060000	24241000	17735000	12613000	14087000	19142000	11126000	14464000	20169000	12701000	15366000	11447000	13471000	6101000	7787800	12461000	6432500	9112700	11773000	9.31298e+06	7.90834e+06	9.02201e+06	1.13093e+07	1.21583e+07	1.31557e+07	9.57555e+06	2.04018e+07	1.36985e+07	1.50826e+07	1.00676e+07	1.96119e+07	1.13093e+07	1.72062e+07	1.50777e+07	1.93521e+07	1.5857e+07	9.16362e+06	1.6173e+07	1.10534e+07	1.08091e+07	1.35356e+07
sp|Q96PK6|RBM14_HUMAN;sp|Q96PK6-2|RBM14_HUMAN;tr|A0A0A6YYI9|A0A0A6YYI9_HUMAN;sp|Q96PK6-3|RBM14_HUMAN;sp|Q96PK6-4|RBM14_HUMAN;tr|F8WDX3|F8WDX3_HUMAN;tr|A0A0A0MSL8|A0A0A0MSL8_HUMAN;tr|B8ZZ74|B8ZZ74_HUMAN	sp|Q96PK6|RBM14_HUMAN	sp|Q96PK6|RBM14_HUMAN RNA-binding protein 14 OS=Homo sapiens OX=9606 GN=RBM14 PE=1 SV=2	Q96PK6;A0A0A6YYI9;F8WDX3;A0A0A0MSL8;B8ZZ74	RBM14;SIP;RBM14-RBM4	1.0097e+09	8.34508e+08	6.50912e+08	1.02935e+09	1.01934e+09	9.12339e+08	1.00851e+09	9.15433e+08	1.37602e+09	8.69657e+08	9.01621e+08	8.93432e+08	1.31924e+09	8.43152e+08	1.0127e+09	9.88405e+08	8.38111e+08	9.2253e+08	7.94901e+08	8.10014e+08	8.3529e+08	5.82552e+08	7.26743e+08	8.02447e+08	6.45233e+08	8.29506e+08	8.42744e+08	9.54692e+08	7.79671e+08	1.06215e+09	9.48187e+08	1.02695e+09	1.12921e+09	1.23238e+09	7.89221e+08	1.01378e+09	1.01741e+09	1.19253e+09	9.31182e+08	8.14826e+08	9.20853e+08	8.93107e+08	8.92809e+08	6.77857e+08
sp|Q96PU4|UHRF2_HUMAN;sp|Q96PU4-2|UHRF2_HUMAN;tr|B1AL33|B1AL33_HUMAN;tr|A0A0A0MSQ3|A0A0A0MSQ3_HUMAN	sp|Q96PU4|UHRF2_HUMAN;sp|Q96PU4-2|UHRF2_HUMAN	sp|Q96PU4|UHRF2_HUMAN E3 ubiquitin-protein ligase UHRF2 OS=Homo sapiens OX=9606 GN=UHRF2 PE=1 SV=1;sp|Q96PU4-2|UHRF2_HUMAN Isoform 2 of E3 ubiquitin-protein ligase UHRF2 OS=Homo sapiens OX=9606 GN=UHRF2	Q96PU4;B1AL33;A0A0A0MSQ3	UHRF2;NIRF;RNF107	4.68643e+07	3.8551e+07	4.17089e+07	3.84909e+07	4.22943e+07	6.34772e+07	3.47765e+07	6.9337e+07	4.98745e+07	2.70058e+07	7.033e+07	5.53417e+07	4.85963e+07	3.66297e+07	4.63517e+07	7.20781e+07	3.85648e+07	3.5273e+07	3.36726e+07	3.71885e+07	4.07771e+07	2.34218e+07	3.30673e+07	3.7068e+07	3.18977e+07	4.11802e+07	4.32699e+07	4.264e+07	3.33593e+07	3.94541e+07	4.13058e+07	6.68574e+07	4.27399e+07	4.60417e+07	2.85145e+07	4.06087e+07	7.01459e+07	4.87419e+07	6.54197e+07	3.24551e+07	6.32708e+07	3.13253e+07	4.56401e+07	2.94169e+07
sp|Q96PU8-9|QKI_HUMAN;sp|Q96PU8-8|QKI_HUMAN;sp|Q96PU8-6|QKI_HUMAN;sp|Q96PU8|QKI_HUMAN;sp|Q96PU8-5|QKI_HUMAN;sp|Q96PU8-3|QKI_HUMAN;tr|H0YG47|H0YG47_HUMAN;tr|F5GXS8|F5GXS8_HUMAN;tr|F5GYM3|F5GYM3_HUMAN;tr|H0YGD6|H0YGD6_HUMAN;tr|F5H5U6|F5H5U6_HUMAN;tr|F5H8C8|F5H8C8_HUMAN;tr|H0YFB7|H0YFB7_HUMAN;tr|F5GYT7|F5GYT7_HUMAN	sp|Q96PU8-9|QKI_HUMAN;sp|Q96PU8-8|QKI_HUMAN;sp|Q96PU8-6|QKI_HUMAN;sp|Q96PU8|QKI_HUMAN;sp|Q96PU8-5|QKI_HUMAN;sp|Q96PU8-3|QKI_HUMAN;tr|H0YG47|H0YG47_HUMAN;tr|F5GXS8|F5GXS8_HUMAN;tr|F5GYM3|F5GYM3_HUMAN	sp|Q96PU8-9|QKI_HUMAN Isoform 6 of Protein quaking OS=Homo sapiens OX=9606 GN=QKI;sp|Q96PU8-8|QKI_HUMAN Isoform 5 of Protein quaking OS=Homo sapiens OX=9606 GN=QKI;sp|Q96PU8-6|QKI_HUMAN Isoform 4 of Protein quaking OS=Homo sapiens OX=9606 GN=QKI;sp|Q96PU8|	Q96PU8;H0YG47;F5GXS8;F5GYM3;H0YGD6;F5H5U6;F5H8C8;H0YFB7;F5GYT7	QKI;HKQ	1.0605e+08	1.43657e+08	1.19194e+08	1.59922e+08	1.28446e+08	1.57621e+08	1.50244e+08	1.53233e+08	1.23562e+08	1.35864e+08	1.48177e+08	1.19559e+08	1.18809e+08	1.17937e+08	1.06912e+08	1.48582e+08	1.53426e+08	1.64563e+08	1.23714e+08	1.5371e+08	1.2045e+08	1.17542e+08	133810000	132990000	100080000	108660000	113420000	92626000	134870000	111830000	97570000	149570000	154100000	112150000	132750000	105420000	153180000	117810000	146030000	135710000	141420000	131560000	150300000	114610000
sp|Q96PV6|LENG8_HUMAN;tr|A0A0G2JNN3|A0A0G2JNN3_HUMAN;sp|Q96PV6-1|LENG8_HUMAN;tr|C9JMY0|C9JMY0_HUMAN;tr|A0A087WUE4|A0A087WUE4_HUMAN;tr|E7EWC7|E7EWC7_HUMAN;sp|Q96PV6-3|LENG8_HUMAN;tr|H7BZP5|H7BZP5_HUMAN	sp|Q96PV6|LENG8_HUMAN;tr|A0A0G2JNN3|A0A0G2JNN3_HUMAN;sp|Q96PV6-1|LENG8_HUMAN;tr|C9JMY0|C9JMY0_HUMAN;tr|A0A087WUE4|A0A087WUE4_HUMAN	sp|Q96PV6|LENG8_HUMAN Leukocyte receptor cluster member 8 OS=Homo sapiens OX=9606 GN=LENG8 PE=1 SV=3;tr|A0A0G2JNN3|A0A0G2JNN3_HUMAN Leukocyte receptor cluster member 8 (Fragment) OS=Homo sapiens OX=9606 GN=LENG8 PE=1 SV=1;sp|Q96PV6-1|LENG8_HUMAN Isoform 2	Q96PV6;A0A0G2JNN3;C9JMY0;A0A087WUE4;E7EWC7;H7BZP5	LENG8;KIAA1932	1.73325e+07	2.00697e+07	1.66812e+07	1.4853e+07	1.89306e+07	1.43782e+07	2.3266e+07	1.80007e+07	2.63819e+07	1.53666e+07	1.61637e+07	1.49859e+07	2.28496e+07	1.75655e+07	1.60705e+07	2.04723e+07	1.49373e+07	2.49543e+07	1.54717e+07	1.81732e+07	2.05783e+07	1.44396e+07	1.86176e+07	1.68731e+07	1.72242e+07	1.57902e+07	1.46992e+07	2.05042e+07	1.99755e+07	1.76738e+07	1.97451e+07	2.23208e+07	1.37747e+07	2.10046e+07	1.49864e+07	1.56705e+07	2.15739e+07	2.34037e+07	1.85547e+07	1.30095e+07	1.95442e+07	1.36255e+07	1.48423e+07	1.45135e+07
sp|Q96PY5-3|FMNL2_HUMAN;sp|Q96PY5|FMNL2_HUMAN;tr|C9IZY8|C9IZY8_HUMAN;sp|Q8IVF7-2|FMNL3_HUMAN;tr|F8W1F5|F8W1F5_HUMAN;sp|Q8IVF7-3|FMNL3_HUMAN;sp|Q8IVF7|FMNL3_HUMAN;tr|F8VYL1|F8VYL1_HUMAN	sp|Q96PY5-3|FMNL2_HUMAN;sp|Q96PY5|FMNL2_HUMAN;tr|C9IZY8|C9IZY8_HUMAN	sp|Q96PY5-3|FMNL2_HUMAN Isoform 2 of Formin-like protein 2 OS=Homo sapiens OX=9606 GN=FMNL2;sp|Q96PY5|FMNL2_HUMAN Formin-like protein 2 OS=Homo sapiens OX=9606 GN=FMNL2 PE=1 SV=3;tr|C9IZY8|C9IZY8_HUMAN Formin-like protein 2 OS=Homo sapiens OX=9606 GN=FMNL2	Q96PY5;C9IZY8;Q8IVF7;F8W1F5;F8VYL1	FMNL2;FHOD2;KIAA1902;FMNL3;FHOD3;FRL2;KIAA2014;WBP3	3.63721e+07	1.97611e+07	3.32584e+07	1.49869e+07	2.8076e+07	1.89899e+07	1.39834e+07	2.41396e+07	2.72495e+07	2.24867e+07	2.31574e+07	3.22033e+07	3.5523e+07	3.74648e+07	3.63231e+07	2.27266e+07	1.24324e+07	1.79826e+07	3.49854e+07	1.20356e+07	2.97603e+07	1.97121e+07	2.08579e+07	1.39389e+07	2.84144e+07	3.01287e+07	2.96555e+07	3.03592e+07	1.84312e+07	2.88075e+07	2.88867e+07	2.19129e+07	1.39067e+07	3.11272e+07	1.94045e+07	3.06262e+07	2.34063e+07	3.08358e+07	2.05291e+07	1.35153e+07	2.38907e+07	1.85652e+07	1.33344e+07	2.85022e+07
sp|Q96PZ0|PUS7_HUMAN;sp|Q96PZ0-2|PUS7_HUMAN;tr|E7EUH7|E7EUH7_HUMAN;tr|H0Y863|H0Y863_HUMAN	sp|Q96PZ0|PUS7_HUMAN;sp|Q96PZ0-2|PUS7_HUMAN;tr|E7EUH7|E7EUH7_HUMAN	sp|Q96PZ0|PUS7_HUMAN Pseudouridylate synthase 7 homolog OS=Homo sapiens OX=9606 GN=PUS7 PE=1 SV=2;sp|Q96PZ0-2|PUS7_HUMAN Isoform 2 of Pseudouridylate synthase 7 homolog OS=Homo sapiens OX=9606 GN=PUS7;tr|E7EUH7|E7EUH7_HUMAN Pseudouridylate synthase 7 homol	Q96PZ0;E7EUH7;H0Y863	PUS7;KIAA1897	3.11496e+07	4.56266e+07	6.74224e+07	4.04557e+07	4.34484e+07	4.20626e+07	3.5229e+07	2.88353e+07	2.73343e+07	5.44196e+07	5.23636e+07	5.44382e+07	3.58702e+07	4.66063e+07	4.63433e+07	2.64628e+07	4.36474e+07	4.46003e+07	4.47877e+07	4.54172e+07	4.50122e+07	5.66222e+07	5.52619e+07	6.05301e+07	5.12201e+07	4.59122e+07	4.32276e+07	4.46657e+07	5.7883e+07	4.15596e+07	4.47223e+07	2.6517e+07	3.38986e+07	2.50071e+07	5.57537e+07	4.62184e+07	2.72479e+07	2.50476e+07	4.37989e+07	5.50724e+07	4.21439e+07	5.40475e+07	3.68443e+07	5.25269e+07
sp|Q96Q11-2|TRNT1_HUMAN;sp|Q96Q11|TRNT1_HUMAN;tr|A0A494C181|A0A494C181_HUMAN;tr|A0A494C1D4|A0A494C1D4_HUMAN;tr|F8W8C3|F8W8C3_HUMAN;tr|A0A494C0A0|A0A494C0A0_HUMAN;tr|A0A494C0Y2|A0A494C0Y2_HUMAN;tr|C9JRS7|C9JRS7_HUMAN;tr|A0A494C1L4|A0A494C1L4_HUMAN;tr|A0A494C1P4|A0A494C1P4_HUMAN;sp|Q96Q11-3|TRNT1_HUMAN;tr|A0A494BZV5|A0A494BZV5_HUMAN;tr|A0A494C0N8|A0A494C0N8_HUMAN	sp|Q96Q11-2|TRNT1_HUMAN;sp|Q96Q11|TRNT1_HUMAN	sp|Q96Q11-2|TRNT1_HUMAN Isoform 2 of CCA tRNA nucleotidyltransferase 1, mitochondrial OS=Homo sapiens OX=9606 GN=TRNT1;sp|Q96Q11|TRNT1_HUMAN CCA tRNA nucleotidyltransferase 1, mitochondrial OS=Homo sapiens OX=9606 GN=TRNT1 PE=1 SV=2	Q96Q11;A0A494C181;A0A494C1D4;F8W8C3;A0A494C0A0;A0A494C0Y2;C9JRS7;A0A494C1L4;A0A494C1P4;A0A494BZV5;A0A494C0N8	TRNT1;CGI-47	4.50826e+07	4.48463e+07	6.60117e+07	5.0189e+07	5.06143e+07	6.44199e+07	5.51833e+07	5.33632e+07	4.64638e+07	4.73279e+07	7.2579e+07	6.30805e+07	4.21581e+07	5.13569e+07	5.45784e+07	6.09675e+07	5.11341e+07	3.81561e+07	5.10679e+07	4.86146e+07	4.56469e+07	5.30797e+07	5.17723e+07	6.38946e+07	4.8452e+07	5.00345e+07	4.84393e+07	5.43723e+07	5.04297e+07	4.98991e+07	4.98746e+07	6.56852e+07	5.02452e+07	4.69458e+07	4.79015e+07	5.17814e+07	6.16871e+07	4.58992e+07	6.31406e+07	6.45433e+07	6.74167e+07	4.69485e+07	6.32333e+07	5.97421e+07
sp|Q96Q15-2|SMG1_HUMAN;tr|J3KRA9|J3KRA9_HUMAN;sp|Q96Q15|SMG1_HUMAN;sp|Q96Q15-3|SMG1_HUMAN;sp|Q96Q15-4|SMG1_HUMAN;tr|H3BQN7|H3BQN7_HUMAN;tr|I3L144|I3L144_HUMAN;tr|I3L400|I3L400_HUMAN;tr|I3L0W2|I3L0W2_HUMAN	sp|Q96Q15-2|SMG1_HUMAN;tr|J3KRA9|J3KRA9_HUMAN;sp|Q96Q15|SMG1_HUMAN;sp|Q96Q15-3|SMG1_HUMAN;sp|Q96Q15-4|SMG1_HUMAN	sp|Q96Q15-2|SMG1_HUMAN Isoform 2 of Serine/threonine-protein kinase SMG1 OS=Homo sapiens OX=9606 GN=SMG1;tr|J3KRA9|J3KRA9_HUMAN Non-specific serine/threonine protein kinase (Fragment) OS=Homo sapiens OX=9606 GN=SMG1 PE=1 SV=1;sp|Q96Q15|SMG1_HUMAN Serine/th	Q96Q15;J3KRA9;H3BQN7;I3L144;I3L400;I3L0W2	SMG1;ATX;KIAA0421;LIP	998693	3.97471e+06	6.87909e+06	3.35275e+06	3.85412e+06	2.03338e+06	4.43157e+06	1.35547e+06	1.3905e+07	3.11576e+06	3.54511e+06	3.43568e+06	3.87428e+06	1.23584e+06	7.00551e+06	1.65919e+06	5.85897e+06	5.85441e+06	3.94111e+06	6.7921e+06	4.60009e+06	3.85932e+06	6.33617e+06	5.95592e+06	5.68731e+06	4.08868e+06	3.53296e+06	3.64492e+06	5.35106e+06	3.53154e+06	4.36547e+06	2.74905e+06	2.44972e+06	2.86101e+06	4.09408e+06	3.2661e+06	2.47743e+06	2.66886e+06	2.81297e+06	6.22374e+06	3.25999e+06	5.21179e+06	4.17793e+06	4.67148e+06
sp|Q96Q45-2|TM237_HUMAN;sp|Q96Q45|TM237_HUMAN;sp|Q96Q45-5|TM237_HUMAN;sp|Q96Q45-3|TM237_HUMAN;tr|A0A087WWU1|A0A087WWU1_HUMAN;tr|F2Z329|F2Z329_HUMAN;sp|Q96Q45-4|TM237_HUMAN	sp|Q96Q45-2|TM237_HUMAN;sp|Q96Q45|TM237_HUMAN;sp|Q96Q45-5|TM237_HUMAN;sp|Q96Q45-3|TM237_HUMAN;tr|A0A087WWU1|A0A087WWU1_HUMAN	sp|Q96Q45-2|TM237_HUMAN Isoform 2 of Transmembrane protein 237 OS=Homo sapiens OX=9606 GN=TMEM237;sp|Q96Q45|TM237_HUMAN Transmembrane protein 237 OS=Homo sapiens OX=9606 GN=TMEM237 PE=1 SV=2;sp|Q96Q45-5|TM237_HUMAN Isoform 5 of Transmembrane protein 237 OS	Q96Q45;A0A087WWU1;F2Z329	TMEM237;ALS2CR4	4.28187e+07	2.97753e+07	2.29493e+07	3.46598e+07	5.08875e+07	5.18618e+07	3.82791e+07	5.72801e+07	5.50175e+07	3.8926e+07	4.2692e+07	3.18371e+07	5.33341e+07	5.08676e+07	3.991e+07	5.50924e+07	2.41284e+07	3.32887e+07	4.59552e+07	2.21048e+07	3.21064e+07	2.92638e+07	2.56663e+07	2.02264e+07	2.39167e+07	4.05127e+07	4.66725e+07	3.88431e+07	2.22146e+07	3.99929e+07	4.1425e+07	5.56566e+07	3.49566e+07	5.02279e+07	3.04902e+07	4.12263e+07	5.35408e+07	5.02891e+07	5.01379e+07	2.14536e+07	4.85808e+07	3.58764e+07	2.6981e+07	2.17872e+07
sp|Q96Q83|ALKB3_HUMAN;tr|E9PSA5|E9PSA5_HUMAN;tr|E9PN35|E9PN35_HUMAN;sp|Q96Q83-2|ALKB3_HUMAN	sp|Q96Q83|ALKB3_HUMAN;tr|E9PSA5|E9PSA5_HUMAN;tr|E9PN35|E9PN35_HUMAN	sp|Q96Q83|ALKB3_HUMAN Alpha-ketoglutarate-dependent dioxygenase alkB homolog 3 OS=Homo sapiens OX=9606 GN=ALKBH3 PE=1 SV=1;tr|E9PSA5|E9PSA5_HUMAN Alpha-ketoglutarate-dependent dioxygenase alkB homolog 3 (Fragment) OS=Homo sapiens OX=9606 GN=ALKBH3 PE=1 SV=	Q96Q83;E9PSA5;E9PN35	ALKBH3;ABH3;DEPC1	1.78103e+06	2.85658e+06	2.27159e+06	4.26441e+06	2.23663e+06	1.28551e+06	4.77092e+06	1.00621e+06	510534	3.1017e+06	1.80534e+06	2.63662e+06	1.02164e+06	3.45496e+06	576779	1.4754e+06	5.44275e+06	3.47378e+06	3.64107e+06	4.67878e+06	4.11686e+06	4.16888e+06	2.93154e+06	4.7513e+06	3.11536e+06	2.77557e+06	3.06606e+06	2.07477e+06	4.00907e+06	2.552e+06	1.73442e+06	2.04468e+06	4.9468e+06	1.19644e+06	2.88561e+06	2.67563e+06	1.6858e+06	1.19816e+06	1.95148e+06	5.73664e+06	692534	3.60674e+06	3.54936e+06	2.71763e+06
sp|Q96QC0|PP1RA_HUMAN	sp|Q96QC0|PP1RA_HUMAN	sp|Q96QC0|PP1RA_HUMAN Serine/threonine-protein phosphatase 1 regulatory subunit 10 OS=Homo sapiens OX=9606 GN=PPP1R10 PE=1 SV=1	Q96QC0	PPP1R10;CAT53;FB19;PNUTS	1.35007e+08	1.18052e+08	8.92249e+07	1.3618e+08	1.41974e+08	1.23999e+08	1.23989e+08	1.42213e+08	1.71883e+08	1.17365e+08	1.19767e+08	1.36456e+08	1.67785e+08	1.11475e+08	1.36246e+08	1.42441e+08	1.17022e+08	1.09902e+08	1.21931e+08	1.10903e+08	1.14058e+08	8.4569e+07	9.53337e+07	9.39527e+07	1.47745e+08	1.15421e+08	1.12433e+08	1.15147e+08	9.26243e+07	1.31243e+08	1.2215e+08	1.51684e+08	1.37689e+08	1.72464e+08	1.11897e+08	1.36255e+08	1.47898e+08	1.56313e+08	1.31758e+08	9.82444e+07	1.33443e+08	1.1239e+08	1.2377e+08	1.05249e+08
sp|Q96QD8|S38A2_HUMAN;tr|F8VUY8|F8VUY8_HUMAN;sp|Q96QD8-2|S38A2_HUMAN	sp|Q96QD8|S38A2_HUMAN;tr|F8VUY8|F8VUY8_HUMAN	sp|Q96QD8|S38A2_HUMAN Sodium-coupled neutral amino acid transporter 2 OS=Homo sapiens OX=9606 GN=SLC38A2 PE=1 SV=2;tr|F8VUY8|F8VUY8_HUMAN Sodium-coupled neutral amino acid transporter 2 OS=Homo sapiens OX=9606 GN=SLC38A2 PE=1 SV=1	Q96QD8;F8VUY8	SLC38A2;ATA2;KIAA1382;SAT2;SNAT2	3.99431e+07	4.0713e+07	4.61734e+07	4.61685e+07	4.67265e+07	1.12925e+08	4.3909e+07	7.07855e+07	5.83368e+07	3.6448e+07	1.0964e+08	4.73404e+07	4.68775e+07	1.01187e+08	4.43111e+07	7.68128e+07	4.98451e+07	3.49318e+07	1.25203e+08	5.15259e+07	4.44905e+07	2.20496e+07	4.01807e+07	4.49906e+07	4.22144e+07	1.19835e+08	1.11325e+08	4.56941e+07	3.90349e+07	5.55063e+07	4.10973e+07	8.59171e+07	4.29935e+07	4.43604e+07	3.32064e+07	4.99013e+07	7.86977e+07	4.79099e+07	1.0346e+08	5.33076e+07	1.05296e+08	3.65303e+07	3.86018e+07	6.0998e+07
sp|Q96QD9-2|UIF_HUMAN;sp|Q96QD9|UIF_HUMAN;sp|Q96QD9-3|UIF_HUMAN;tr|H9KVC6|H9KVC6_HUMAN;tr|H9KVC1|H9KVC1_HUMAN;sp|Q96QD9-4|UIF_HUMAN;tr|H9KVD1|H9KVD1_HUMAN;tr|H9KVD5|H9KVD5_HUMAN	sp|Q96QD9-2|UIF_HUMAN;sp|Q96QD9|UIF_HUMAN;sp|Q96QD9-3|UIF_HUMAN;tr|H9KVC6|H9KVC6_HUMAN	sp|Q96QD9-2|UIF_HUMAN Isoform 2 of UAP56-interacting factor OS=Homo sapiens OX=9606 GN=FYTTD1;sp|Q96QD9|UIF_HUMAN UAP56-interacting factor OS=Homo sapiens OX=9606 GN=FYTTD1 PE=1 SV=3;sp|Q96QD9-3|UIF_HUMAN Isoform 3 of UAP56-interacting factor OS=Homo sapie	Q96QD9;H9KVC6;H9KVC1;H9KVD1;H9KVD5	FYTTD1;UIF	3.25199e+07	1.71454e+07	1.51725e+07	2.58152e+07	3.55223e+07	2.2174e+07	2.4488e+07	3.33216e+07	4.07369e+07	1.55224e+07	1.74856e+07	2.91525e+07	3.32455e+07	1.38205e+07	2.77589e+07	2.50391e+07	2.51755e+07	2.11082e+07	1.59485e+07	2.07724e+07	1.70604e+07	1.61939e+07	1.67373e+07	2.27768e+07	1.64486e+07	1.87391e+07	2.01623e+07	3.11125e+07	1.69374e+07	3.29848e+07	3.0277e+07	2.78376e+07	2.99417e+07	4.01894e+07	2.15946e+07	3.40601e+07	2.38852e+07	4.14864e+07	2.07444e+07	2.53913e+07	2.0866e+07	2.02237e+07	2.63894e+07	1.54517e+07
sp|Q96QE2|MYCT_HUMAN	sp|Q96QE2|MYCT_HUMAN	sp|Q96QE2|MYCT_HUMAN Proton myo-inositol cotransporter OS=Homo sapiens OX=9606 GN=SLC2A13 PE=1 SV=3	Q96QE2	SLC2A13	2.28512e+06	782150	787847	1.34659e+06	3.01714e+06	2.13861e+06	1.60868e+06	2.16981e+06	3.67578e+06	1.19891e+06	3.47836e+06	2.69057e+06	3.80547e+06	1.71121e+06	3.12067e+06	2.64038e+06	697831	1.02423e+06	2.34097e+06	448238	2.11009e+06	1.49057e+06	2.10772e+06	958147	1.34596e+06	1.67963e+06	2.14098e+06	5.36821e+06	1.01033e+06	6.49621e+06	4.63616e+06	6.01422e+06	1.46342e+06	4.30544e+06	1.35511e+06	5.24231e+06	4.69021e+06	4.77844e+06	4.09052e+06	1.8911e+06	3.94524e+06	1.93173e+06	1.7466e+06	1.74155e+06
sp|Q96QE3|ATAD5_HUMAN;sp|Q96QE3-2|ATAD5_HUMAN;tr|A0A075B754|A0A075B754_HUMAN	sp|Q96QE3|ATAD5_HUMAN;sp|Q96QE3-2|ATAD5_HUMAN;tr|A0A075B754|A0A075B754_HUMAN	sp|Q96QE3|ATAD5_HUMAN ATPase family AAA domain-containing protein 5 OS=Homo sapiens OX=9606 GN=ATAD5 PE=1 SV=4;sp|Q96QE3-2|ATAD5_HUMAN Isoform 2 of ATPase family AAA domain-containing protein 5 OS=Homo sapiens OX=9606 GN=ATAD5;tr|A0A075B754|A0A075B754_HUMA	Q96QE3;A0A075B754	ATAD5;C17orf41;Elg1;FRAG1	4.34206e+06	3.30534e+06	2.56966e+06	3.40473e+06	2.77626e+06	3.4773e+06	2.4718e+06	4.58351e+06	4.70336e+06	3.32997e+06	3.92007e+06	4.25014e+06	2.2784e+06	2.03145e+06	3.74492e+06	4.48192e+06	3.22672e+06	2.85157e+06	2.26861e+06	3.54558e+06	2.96702e+06	3.58252e+06	4.45251e+06	2.98683e+06	3.39403e+06	2.56513e+06	3.119e+06	3.85041e+06	3.58854e+06	3.25204e+06	3.13902e+06	4.61461e+06	3.11872e+06	5.00485e+06	3.25385e+06	3.73005e+06	5.16362e+06	4.61785e+06	3.34067e+06	3.86938e+06	3.21039e+06	3.20763e+06	3.67707e+06	2.88867e+06
sp|Q96QE5|TEFM_HUMAN;tr|J3KTG7|J3KTG7_HUMAN;sp|Q96QE5-4|TEFM_HUMAN	sp|Q96QE5|TEFM_HUMAN;tr|J3KTG7|J3KTG7_HUMAN;sp|Q96QE5-4|TEFM_HUMAN	sp|Q96QE5|TEFM_HUMAN Transcription elongation factor, mitochondrial OS=Homo sapiens OX=9606 GN=TEFM PE=1 SV=1;tr|J3KTG7|J3KTG7_HUMAN Transcription elongation factor, mitochondrial OS=Homo sapiens OX=9606 GN=TEFM PE=1 SV=1;sp|Q96QE5-4|TEFM_HUMAN Isoform 2 o	Q96QE5;J3KTG7	TEFM;C17orf42	1.85355e+07	1.05065e+07	1.62727e+07	1.20493e+07	1.03397e+07	1.2403e+07	1.215e+07	1.48065e+07	1.39126e+07	1.36475e+07	1.74861e+07	1.75837e+07	1.07666e+07	1.24163e+07	1.84601e+07	1.61855e+07	8.42308e+06	7.89928e+06	1.08075e+07	6.71881e+06	9.52019e+06	1.10211e+07	1.18847e+07	1.05439e+07	1.08706e+07	1.18485e+07	1.28189e+07	1.80703e+07	1.19135e+07	1.2595e+07	1.55681e+07	1.4275e+07	1.14682e+07	1.71427e+07	1.18905e+07	1.36066e+07	1.65665e+07	1.73377e+07	1.25399e+07	9.40471e+06	1.34832e+07	9.92903e+06	1.16271e+07	1.20131e+07
sp|Q96QK1|VPS35_HUMAN;tr|I3L4S0|I3L4S0_HUMAN;tr|A0A1W2PP10|A0A1W2PP10_HUMAN;tr|A0A3B3ITD4|A0A3B3ITD4_HUMAN	sp|Q96QK1|VPS35_HUMAN	sp|Q96QK1|VPS35_HUMAN Vacuolar protein sorting-associated protein 35 OS=Homo sapiens OX=9606 GN=VPS35 PE=1 SV=2	Q96QK1;I3L4S0;A0A1W2PP10;A0A3B3ITD4	VPS35;MEM3;TCCCTA00141	7.96211e+07	1.42211e+08	2.19701e+08	1.13114e+08	1.0322e+08	1.03593e+08	1.23404e+08	6.20231e+07	7.16297e+07	1.31647e+08	1.14368e+08	1.21846e+08	8.71265e+07	1.27814e+08	1.34915e+08	5.4647e+07	1.56307e+08	1.24109e+08	1.17112e+08	1.54795e+08	1.37143e+08	1.4093e+08	1.92456e+08	2.38673e+08	2.06606e+08	1.24176e+08	1.13868e+08	1.3745e+08	1.75147e+08	1.07439e+08	1.29064e+08	7.47159e+07	1.04677e+08	7.42709e+07	1.26945e+08	1.21074e+08	7.62914e+07	8.28403e+07	8.77503e+07	2.26076e+08	1.0472e+08	1.08725e+08	1.39407e+08	2.29997e+08
sp|Q96QR8|PURB_HUMAN	sp|Q96QR8|PURB_HUMAN	sp|Q96QR8|PURB_HUMAN Transcriptional activator protein Pur-beta OS=Homo sapiens OX=9606 GN=PURB PE=1 SV=3	Q96QR8	PURB	2.31012e+07	3.87693e+07	4.12047e+07	3.92555e+07	3.29112e+07	5.52767e+07	3.70967e+07	5.39867e+07	2.68236e+07	2.69776e+07	6.01099e+07	3.30107e+07	2.60366e+07	2.74565e+07	2.75865e+07	5.95178e+07	6.40251e+07	4.18503e+07	3.19628e+07	4.96827e+07	3.93834e+07	2.61602e+07	4.28169e+07	5.24011e+07	3.72252e+07	3.78105e+07	3.4807e+07	2.38091e+07	3.81868e+07	3.22061e+07	3.23937e+07	7.32057e+07	3.60827e+07	2.94729e+07	3.7793e+07	3.27136e+07	8.27792e+07	2.94661e+07	7.23754e+07	6.22186e+07	6.88313e+07	3.8669e+07	3.80555e+07	3.9655e+07
sp|Q96QT4|TRPM7_HUMAN;tr|H0YLN8|H0YLN8_HUMAN;tr|A0A0C4DGL2|A0A0C4DGL2_HUMAN	sp|Q96QT4|TRPM7_HUMAN;tr|H0YLN8|H0YLN8_HUMAN	sp|Q96QT4|TRPM7_HUMAN Transient receptor potential cation channel subfamily M member 7 OS=Homo sapiens OX=9606 GN=TRPM7 PE=1 SV=1;tr|H0YLN8|H0YLN8_HUMAN Non-specific serine/threonine protein kinase OS=Homo sapiens OX=9606 GN=TRPM7 PE=1 SV=1	Q96QT4;H0YLN8;A0A0C4DGL2	TRPM7;CHAK1;LTRPC7;hCG_39859	2.65116e+06	437430	3.38464e+06	2.31847e+06	1.79239e+06	2.52035e+06	2.55027e+06	2.49448e+06	3.23845e+06	4.1945e+06	2.66934e+06	1.77639e+06	2.59557e+06	5.6152e+06	3.53171e+06	4.75572e+06	4.04263e+06	2.5671e+06	3.65578e+06	2.73667e+06	2.25441e+06	2.85718e+06	2.07013e+06	3.36145e+06	2.37716e+06	2.94958e+06	3.60869e+06	1.96892e+06	1.85932e+06	3.31198e+06	3.75154e+06	2.93199e+06	2.64663e+06	2.11903e+06	3.31017e+06	2.54259e+06	3.45347e+06	2.19846e+06	1.67778e+06	1.0898e+06	2.67387e+06	3.62548e+06	4.02907e+06	1.38459e+06
sp|Q96QT6|PHF12_HUMAN;sp|Q96QT6-2|PHF12_HUMAN;tr|C9J9G2|C9J9G2_HUMAN;sp|Q96QT6-5|PHF12_HUMAN;sp|Q96QT6-3|PHF12_HUMAN;sp|Q96QT6-4|PHF12_HUMAN;tr|K7ERZ4|K7ERZ4_HUMAN;tr|K7EPF7|K7EPF7_HUMAN;tr|K7EJN7|K7EJN7_HUMAN;tr|K7ENU0|K7ENU0_HUMAN;tr|K7EJ43|K7EJ43_HUMAN	sp|Q96QT6|PHF12_HUMAN;sp|Q96QT6-2|PHF12_HUMAN;tr|C9J9G2|C9J9G2_HUMAN;sp|Q96QT6-5|PHF12_HUMAN;sp|Q96QT6-3|PHF12_HUMAN;sp|Q96QT6-4|PHF12_HUMAN	sp|Q96QT6|PHF12_HUMAN PHD finger protein 12 OS=Homo sapiens OX=9606 GN=PHF12 PE=1 SV=2;sp|Q96QT6-2|PHF12_HUMAN Isoform 2 of PHD finger protein 12 OS=Homo sapiens OX=9606 GN=PHF12;tr|C9J9G2|C9J9G2_HUMAN PHD finger protein 12 OS=Homo sapiens OX=9606 GN=PHF12	Q96QT6;C9J9G2;K7ERZ4;K7EPF7;K7EJN7;K7ENU0;K7EJ43	PHF12;KIAA1523	6.36005e+06	6.01995e+06	7.69728e+06	5.61297e+06	6.19396e+06	4.83193e+06	1.80632e+06	4.07422e+06	9.02222e+06	3.49334e+06	4.25104e+06	9.14246e+06	1.36422e+07	3.06718e+06	7.49546e+06	4.82817e+06	2.08619e+06	4.39723e+06	3.15116e+06	2.67635e+06	3.70933e+06	2.30072e+06	2.43429e+06	3.43551e+06	3.93829e+06	5.00917e+06	4.15958e+06	5.94339e+06	4.70147e+06	6.71377e+06	4.87123e+06	5.23972e+06	5.37638e+06	6.40174e+06	4.32717e+06	7.09251e+06	4.52393e+06	6.55455e+06	4.10756e+06	3.91415e+06	4.22027e+06	3.29984e+06	5.41007e+06	2.33576e+06
sp|Q96QU8|XPO6_HUMAN;sp|Q96QU8-2|XPO6_HUMAN;tr|I3L2K0|I3L2K0_HUMAN;tr|H3BRV5|H3BRV5_HUMAN	sp|Q96QU8|XPO6_HUMAN;sp|Q96QU8-2|XPO6_HUMAN	sp|Q96QU8|XPO6_HUMAN Exportin-6 OS=Homo sapiens OX=9606 GN=XPO6 PE=1 SV=1;sp|Q96QU8-2|XPO6_HUMAN Isoform 2 of Exportin-6 OS=Homo sapiens OX=9606 GN=XPO6	Q96QU8;I3L2K0;H3BRV5	XPO6;KIAA0370;RANBP20	1.90165e+06	8.22766e+06	9.8994e+06	7.20241e+06	2.74847e+06	623339	6.3198e+06	2.73813e+06	482964	5.7731e+06	1.33036e+06	788554	241663	5.435e+06	3.47068e+06	514720	1.02595e+07	7.8623e+06	7.2545e+06	8.84945e+06	5.3049e+06	7.11296e+06	8.82249e+06	9.76112e+06	7.30597e+06	6.68446e+06	6.14076e+06	4.76998e+06	8.48115e+06	4.37167e+06	5.38633e+06	3.54539e+06	5.35357e+06	1.9256e+06	7.52471e+06	4.00745e+06	3.06428e+06	2.29961e+06	4.79162e+06	1.09719e+07	3.37544e+06	7.39366e+06	4.96015e+06	8.51498e+06
sp|Q96R06|SPAG5_HUMAN;tr|K7ELG0|K7ELG0_HUMAN;tr|J3KTQ0|J3KTQ0_HUMAN;tr|F5GZT2|F5GZT2_HUMAN;tr|E9PMD0|E9PMD0_HUMAN;tr|K7ELC8|K7ELC8_HUMAN;tr|J3QRL6|J3QRL6_HUMAN;tr|J3KSV2|J3KSV2_HUMAN;tr|J3QRV8|J3QRV8_HUMAN;tr|J3QS12|J3QS12_HUMAN	sp|Q96R06|SPAG5_HUMAN	sp|Q96R06|SPAG5_HUMAN Sperm-associated antigen 5 OS=Homo sapiens OX=9606 GN=SPAG5 PE=1 SV=2	Q96R06;K7ELG0;J3KTQ0;F5GZT2;E9PMD0;K7ELC8;J3QRL6;J3KSV2;J3QRV8;J3QS12	SPAG5	4.80829e+06	1.31491e+07	1.99941e+07	1.40453e+07	1.69596e+07	1.13386e+07	1.06858e+07	9.45693e+06	9.92505e+06	1.47445e+07	1.29928e+07	1.65029e+07	1.65853e+07	1.40785e+07	1.425e+07	1.15802e+07	1.35527e+07	1.5403e+07	1.81097e+07	1.23902e+07	2.00083e+07	1.29975e+07	1.19044e+07	8.60354e+06	1.29349e+07	1.64991e+07	1.84482e+07	1.37893e+07	1.15622e+07	1.56519e+07	1.8548e+07	1.42547e+07	1.27914e+07	1.36396e+07	1.61193e+07	1.83749e+07	1.31895e+07	1.32893e+07	1.38087e+07	1.44594e+07	1.38738e+07	1.5383e+07	1.15113e+07	1.22231e+07
sp|Q96RD7-2|PANX1_HUMAN;sp|Q96RD7|PANX1_HUMAN	sp|Q96RD7-2|PANX1_HUMAN;sp|Q96RD7|PANX1_HUMAN	sp|Q96RD7-2|PANX1_HUMAN Isoform 2 of Pannexin-1 OS=Homo sapiens OX=9606 GN=PANX1;sp|Q96RD7|PANX1_HUMAN Pannexin-1 OS=Homo sapiens OX=9606 GN=PANX1 PE=1 SV=4	Q96RD7	PANX1;MRS1;UNQ2529/PRO6028	3.68524e+06	1.62226e+06	1.19975e+06	4.43615e+06	3.01688e+06	4.85516e+06	4.09393e+06	3.78527e+06	3.11745e+06	3.00949e+06	5.47465e+06	3.27091e+06	2.42139e+06	3.65635e+06	3.27221e+06	8.06937e+06	1.75291e+06	2.04583e+06	3.19195e+06	2.22264e+06	865404	1.3965e+06	579475	905834	490501	2.96236e+06	3.77119e+06	3.61285e+06	1.20919e+06	2.23901e+06	3.81774e+06	4.31656e+06	4.30418e+06	3.522e+06	1.59794e+06	2.84892e+06	5.24125e+06	3.89034e+06	3.20904e+06	2.61028e+06	4.43458e+06	3.10036e+06	3.75008e+06	1.6727e+06
sp|Q96RE7|NACC1_HUMAN;tr|K7ELC5|K7ELC5_HUMAN;tr|K7ENW4|K7ENW4_HUMAN	sp|Q96RE7|NACC1_HUMAN	sp|Q96RE7|NACC1_HUMAN Nucleus accumbens-associated protein 1 OS=Homo sapiens OX=9606 GN=NACC1 PE=1 SV=1	Q96RE7;K7ELC5;K7ENW4	NACC1;BTBD14B;NAC1	1.54251e+07	1.83377e+07	2.96401e+07	2.37283e+07	2.34567e+07	1.9727e+07	2.1478e+07	1.45409e+07	1.59371e+07	2.6234e+07	2.41005e+07	2.15774e+07	2.04516e+07	2.18686e+07	2.59139e+07	1.50726e+07	1.82348e+07	1.87492e+07	2.31284e+07	2.19403e+07	2.2161e+07	2.23922e+07	2.27682e+07	2.19413e+07	1.92624e+07	2.28087e+07	2.26659e+07	2.42628e+07	2.19867e+07	2.12868e+07	2.24332e+07	1.61642e+07	2.16557e+07	1.73518e+07	2.3648e+07	2.1574e+07	1.72313e+07	2.01265e+07	2.09361e+07	2.31404e+07	2.17011e+07	2.3067e+07	2.17449e+07	1.96808e+07
sp|Q96RF0|SNX18_HUMAN;sp|Q96RF0-3|SNX18_HUMAN;sp|Q96RF0-2|SNX18_HUMAN	sp|Q96RF0|SNX18_HUMAN;sp|Q96RF0-3|SNX18_HUMAN;sp|Q96RF0-2|SNX18_HUMAN	sp|Q96RF0|SNX18_HUMAN Sorting nexin-18 OS=Homo sapiens OX=9606 GN=SNX18 PE=1 SV=2;sp|Q96RF0-3|SNX18_HUMAN Isoform 3 of Sorting nexin-18 OS=Homo sapiens OX=9606 GN=SNX18;sp|Q96RF0-2|SNX18_HUMAN Isoform 2 of Sorting nexin-18 OS=Homo sapiens OX=9606 GN=SNX18	Q96RF0	SNX18;SH3PXD3B	784584	2.44319e+06	2.5907e+06	1.92129e+06	2.74608e+06	3.06545e+06	1.76831e+06	3.19981e+06	3.84463e+06	2.12228e+06	2.86037e+06	2.05881e+06	3.64757e+06	3.28233e+06	2.59421e+06	2.72566e+06	2.64153e+06	2.67757e+06	2.5046e+06	2.68236e+06	2.76692e+06	1.61063e+06	2.02819e+06	1.99029e+06	3.78805e+06	2.77685e+06	2.53286e+06	2.82194e+06	1.57695e+06	3.46466e+06	2.01544e+06	3.02154e+06	2.60461e+06	2.71449e+06	2.38519e+06	2.89914e+06	3.14382e+06	3.84021e+06	775402	2.11999e+06	3.15935e+06	1.70677e+06	1.89733e+06	3.47289e+06
sp|Q96RL1|UIMC1_HUMAN;sp|Q96RL1-2|UIMC1_HUMAN;sp|Q96RL1-4|UIMC1_HUMAN;tr|D6RC40|D6RC40_HUMAN;tr|D6RCQ3|D6RCQ3_HUMAN;sp|Q96RL1-5|UIMC1_HUMAN	sp|Q96RL1|UIMC1_HUMAN;sp|Q96RL1-2|UIMC1_HUMAN;sp|Q96RL1-4|UIMC1_HUMAN	sp|Q96RL1|UIMC1_HUMAN BRCA1-A complex subunit RAP80 OS=Homo sapiens OX=9606 GN=UIMC1 PE=1 SV=2;sp|Q96RL1-2|UIMC1_HUMAN Isoform 2 of BRCA1-A complex subunit RAP80 OS=Homo sapiens OX=9606 GN=UIMC1;sp|Q96RL1-4|UIMC1_HUMAN Isoform 4 of BRCA1-A complex subunit	Q96RL1;D6RC40;D6RCQ3	UIMC1;RAP80;RXRIP110	3.29294e+07	2.38276e+07	1.72769e+07	2.62279e+07	3.67605e+07	2.21355e+07	2.9846e+07	2.50269e+07	3.4153e+07	2.21024e+07	1.74414e+07	2.49963e+07	3.86631e+07	2.0891e+07	2.63739e+07	2.46188e+07	2.81394e+07	2.49681e+07	2.308e+07	2.48269e+07	2.16911e+07	2.01804e+07	2.42513e+07	2.26668e+07	2.27421e+07	2.48471e+07	2.7303e+07	2.43075e+07	2.39362e+07	3.25286e+07	2.97882e+07	2.23109e+07	3.16062e+07	3.80144e+07	2.45741e+07	3.11852e+07	1.75382e+07	3.07425e+07	2.14318e+07	2.51877e+07	2.95598e+07	2.49479e+07	3.13919e+07	1.68722e+07
sp|Q96RL7-4|VP13A_HUMAN;sp|Q96RL7-2|VP13A_HUMAN;sp|Q96RL7-3|VP13A_HUMAN;sp|Q96RL7|VP13A_HUMAN;tr|H0Y7P8|H0Y7P8_HUMAN	sp|Q96RL7-4|VP13A_HUMAN;sp|Q96RL7-2|VP13A_HUMAN;sp|Q96RL7-3|VP13A_HUMAN;sp|Q96RL7|VP13A_HUMAN	sp|Q96RL7-4|VP13A_HUMAN Isoform 4 of Vacuolar protein sorting-associated protein 13A OS=Homo sapiens OX=9606 GN=VPS13A;sp|Q96RL7-2|VP13A_HUMAN Isoform 2 of Vacuolar protein sorting-associated protein 13A OS=Homo sapiens OX=9606 GN=VPS13A;sp|Q96RL7-3|VP13A_	Q96RL7;H0Y7P8	VPS13A;CHAC;KIAA0986	2.6836e+07	2.52881e+07	2.08238e+07	1.6624e+07	2.02887e+07	1.35884e+07	1.97585e+07	4.88129e+07	3.09444e+07	1.87972e+07	2.21737e+07	3.10158e+07	3.01936e+07	2.17513e+07	3.2991e+07	2.14004e+07	1.09463e+07	1.88699e+07	2.09492e+07	6.03459e+06	1.96933e+07	1.98475e+07	2.44374e+07	2.02109e+07	1.66337e+07	2.13045e+07	1.80269e+07	2.91552e+07	2.25118e+07	1.99706e+07	2.79052e+07	1.64098e+07	2.04685e+07	2.62972e+07	1.69982e+07	2.67416e+07	1.73776e+07	2.42991e+07	1.64353e+07	2.14461e+07	1.44315e+07	1.63646e+07	2.2492e+07	2.21398e+07
sp|Q96RN5-3|MED15_HUMAN;sp|Q96RN5-2|MED15_HUMAN;sp|Q96RN5|MED15_HUMAN;tr|F8WDM6|F8WDM6_HUMAN;tr|F2Z2B7|F2Z2B7_HUMAN	sp|Q96RN5-3|MED15_HUMAN;sp|Q96RN5-2|MED15_HUMAN;sp|Q96RN5|MED15_HUMAN	sp|Q96RN5-3|MED15_HUMAN Isoform 3 of Mediator of RNA polymerase II transcription subunit 15 OS=Homo sapiens OX=9606 GN=MED15;sp|Q96RN5-2|MED15_HUMAN Isoform 2 of Mediator of RNA polymerase II transcription subunit 15 OS=Homo sapiens OX=9606 GN=MED15;sp|Q96	Q96RN5;F8WDM6;F2Z2B7	MED15;ARC105;CTG7A;PCQAP;TIG1;TNRC7	5.72408e+07	4.72774e+07	4.32934e+07	4.99387e+07	6.65939e+07	5.05887e+07	5.54922e+07	4.57673e+07	6.3327e+07	5.43011e+07	3.85909e+07	5.06843e+07	6.17281e+07	6.23526e+07	4.72436e+07	5.21996e+07	5.15842e+07	5.32335e+07	6.01157e+07	5.10018e+07	4.75611e+07	4.97483e+07	4.67325e+07	4.38009e+07	5.11466e+07	5.14394e+07	5.25372e+07	5.37946e+07	4.16593e+07	5.73819e+07	5.28645e+07	4.32543e+07	5.2412e+07	5.8893e+07	5.58696e+07	5.49165e+07	4.46139e+07	5.89034e+07	4.74146e+07	4.10025e+07	4.66671e+07	5.57478e+07	4.91807e+07	4.78843e+07
sp|Q96RP9|EFGM_HUMAN;sp|Q96RP9-2|EFGM_HUMAN;tr|C9IZ01|C9IZ01_HUMAN;tr|F8WAU4|F8WAU4_HUMAN;tr|C9JA25|C9JA25_HUMAN	sp|Q96RP9|EFGM_HUMAN;sp|Q96RP9-2|EFGM_HUMAN;tr|C9IZ01|C9IZ01_HUMAN;tr|F8WAU4|F8WAU4_HUMAN	sp|Q96RP9|EFGM_HUMAN Elongation factor G, mitochondrial OS=Homo sapiens OX=9606 GN=GFM1 PE=1 SV=2;sp|Q96RP9-2|EFGM_HUMAN Isoform 2 of Elongation factor G, mitochondrial OS=Homo sapiens OX=9606 GN=GFM1;tr|C9IZ01|C9IZ01_HUMAN Elongation factor G, mitochondri	Q96RP9;C9IZ01;F8WAU4;C9JA25	GFM1;EFG;EFG1;GFM	2.66411e+08	1.72069e+08	2.15102e+08	2.14685e+08	2.06131e+08	2.28211e+08	2.15242e+08	2.08105e+08	2.80405e+08	1.93326e+08	2.60122e+08	2.9402e+08	2.45419e+08	2.05916e+08	2.9135e+08	2.53606e+08	1.63908e+08	1.56784e+08	1.88417e+08	1.59543e+08	1.65338e+08	1.8805e+08	1.65758e+08	1.72201e+08	1.46694e+08	1.95826e+08	1.96724e+08	2.53448e+08	1.61915e+08	2.39397e+08	2.45153e+08	2.52838e+08	2.05581e+08	2.70715e+08	1.93983e+08	2.35883e+08	2.36805e+08	2.75721e+08	2.17209e+08	1.69959e+08	2.26558e+08	1.78051e+08	2.43584e+08	1.63969e+08
sp|Q96RQ1|ERGI2_HUMAN;tr|A0A087WU02|A0A087WU02_HUMAN;tr|F8VPA6|F8VPA6_HUMAN;tr|F8W0R1|F8W0R1_HUMAN;tr|H0YI50|H0YI50_HUMAN;tr|F8VR88|F8VR88_HUMAN;tr|F8VUZ2|F8VUZ2_HUMAN;tr|H0YI58|H0YI58_HUMAN;tr|H0YHJ8|H0YHJ8_HUMAN;tr|F8VRW9|F8VRW9_HUMAN	sp|Q96RQ1|ERGI2_HUMAN;tr|A0A087WU02|A0A087WU02_HUMAN;tr|F8VPA6|F8VPA6_HUMAN;tr|F8W0R1|F8W0R1_HUMAN;tr|H0YI50|H0YI50_HUMAN	sp|Q96RQ1|ERGI2_HUMAN Endoplasmic reticulum-Golgi intermediate compartment protein 2 OS=Homo sapiens OX=9606 GN=ERGIC2 PE=1 SV=2;tr|A0A087WU02|A0A087WU02_HUMAN Endoplasmic reticulum-Golgi intermediate compartment protein 2 OS=Homo sapiens OX=9606 GN=ERGIC2	Q96RQ1;A0A087WU02;F8VPA6;F8W0R1;H0YI50;F8VR88;F8VUZ2;H0YI58;H0YHJ8;F8VRW9	ERGIC2;ERV41;PTX1;CDA14	1.96399e+07	1.16005e+07	1.37527e+07	1.54435e+07	9.0436e+06	1.90903e+07	2.09666e+07	1.85378e+07	2.37666e+07	1.50487e+07	2.48603e+07	1.79672e+07	1.49204e+07	1.77161e+07	1.74789e+07	1.92409e+07	9.49477e+06	1.01938e+07	1.83816e+07	9.55476e+06	1.05609e+07	1.64271e+07	1.53757e+07	1.41278e+07	1.50097e+07	1.83218e+07	1.8671e+07	1.8321e+07	1.72105e+07	1.53262e+07	1.51881e+07	2.33482e+07	1.46446e+07	1.66955e+07	1.59476e+07	1.5817e+07	2.46563e+07	1.7538e+07	1.95077e+07	1.50775e+07	2.26414e+07	1.29211e+07	1.79944e+07	1.96617e+07
sp|Q96RQ3|MCCA_HUMAN;tr|E9PHF7|E9PHF7_HUMAN;tr|E9PG35|E9PG35_HUMAN;tr|G5E9X5|G5E9X5_HUMAN;tr|F5GYT8|F5GYT8_HUMAN;tr|F8WDI3|F8WDI3_HUMAN;tr|F2Z3E2|F2Z3E2_HUMAN;tr|F8WF46|F8WF46_HUMAN;tr|F2Z2Z7|F2Z2Z7_HUMAN	sp|Q96RQ3|MCCA_HUMAN;tr|E9PHF7|E9PHF7_HUMAN;tr|E9PG35|E9PG35_HUMAN;tr|G5E9X5|G5E9X5_HUMAN;tr|F5GYT8|F5GYT8_HUMAN	sp|Q96RQ3|MCCA_HUMAN Methylcrotonoyl-CoA carboxylase subunit alpha, mitochondrial OS=Homo sapiens OX=9606 GN=MCCC1 PE=1 SV=3;tr|E9PHF7|E9PHF7_HUMAN Methylcrotonoyl-CoA carboxylase subunit alpha, mitochondrial OS=Homo sapiens OX=9606 GN=MCCC1 PE=1 SV=1;tr|E	Q96RQ3;E9PHF7;E9PG35;G5E9X5;F5GYT8;F8WDI3;F2Z3E2;F8WF46;F2Z2Z7	MCCC1;MCCA;hCG_1811721	5.52433e+07	2.08835e+07	4.40484e+07	1.96883e+07	4.84565e+07	2.02513e+07	2.54847e+07	1.89116e+07	5.28366e+07	2.22512e+07	2.92163e+07	6.69599e+07	4.67514e+07	3.27769e+07	5.74215e+07	3.02877e+07	7.88459e+06	1.50429e+07	3.18971e+07	1.45306e+07	3.06797e+07	2.41317e+07	2.43486e+07	2.5383e+07	3.38715e+07	3.20012e+07	2.9654e+07	6.05299e+07	2.51319e+07	4.74922e+07	5.47689e+07	2.985e+07	2.47432e+07	5.03876e+07	2.11511e+07	5.04317e+07	2.88597e+07	5.80071e+07	2.50114e+07	2.37512e+07	2.64998e+07	1.91875e+07	3.09735e+07	3.46955e+07
sp|Q96RR1|PEO1_HUMAN;sp|Q96RR1-3|PEO1_HUMAN;sp|Q96RR1-2|PEO1_HUMAN;tr|A0A3B3IT76|A0A3B3IT76_HUMAN;tr|A0A2R8Y4V4|A0A2R8Y4V4_HUMAN	sp|Q96RR1|PEO1_HUMAN;sp|Q96RR1-3|PEO1_HUMAN;sp|Q96RR1-2|PEO1_HUMAN	sp|Q96RR1|PEO1_HUMAN Twinkle mtDNA helicase OS=Homo sapiens OX=9606 GN=TWNK PE=1 SV=1;sp|Q96RR1-3|PEO1_HUMAN Isoform 3 of Twinkle mtDNA helicase OS=Homo sapiens OX=9606 GN=TWNK;sp|Q96RR1-2|PEO1_HUMAN Isoform 2 of Twinkle mtDNA helicase OS=Homo sapiens OX=9	Q96RR1;A0A3B3IT76;A0A2R8Y4V4	TWNK;C10orf2;PEO1	2.75268e+06	2.16942e+06	2.26602e+06	3.17161e+06	2.58897e+06	3.46995e+06	4.49838e+06	8.35178e+06	6.49819e+06	3.47453e+06	3.99942e+06	4.62294e+06	4.6205e+06	3.02438e+06	3.38952e+06	3.10674e+06	2.40441e+06	2.3976e+06	3.05366e+06	2.82792e+06	2.94699e+06	548510	2.51128e+06	4.45822e+06	2.27085e+06	2.57761e+06	2.10205e+06	3.336e+06	2.70881e+06	3.16701e+06	4.39489e+06	4.79043e+06	4.80026e+06	2.93449e+06	2.99339e+06	2.82305e+06	7.67209e+06	4.98053e+06	7.66437e+06	2.77928e+06	4.3489e+06	2.29727e+06	5.45473e+06	2.4732e+06
sp|Q96RS6|NUDC1_HUMAN;sp|Q96RS6-3|NUDC1_HUMAN;sp|Q96RS6-2|NUDC1_HUMAN;tr|A0A7I2V457|A0A7I2V457_HUMAN;tr|E5RGX7|E5RGX7_HUMAN;tr|A0A7I2V4C4|A0A7I2V4C4_HUMAN	sp|Q96RS6|NUDC1_HUMAN;sp|Q96RS6-3|NUDC1_HUMAN;sp|Q96RS6-2|NUDC1_HUMAN;tr|A0A7I2V457|A0A7I2V457_HUMAN	sp|Q96RS6|NUDC1_HUMAN NudC domain-containing protein 1 OS=Homo sapiens OX=9606 GN=NUDCD1 PE=1 SV=2;sp|Q96RS6-3|NUDC1_HUMAN Isoform 3 of NudC domain-containing protein 1 OS=Homo sapiens OX=9606 GN=NUDCD1;sp|Q96RS6-2|NUDC1_HUMAN Isoform 2 of NudC domain-cont	Q96RS6;A0A7I2V457;E5RGX7;A0A7I2V4C4	NUDCD1;CML66	992977	2.43723e+07	2.57592e+07	1.60561e+07	8.16099e+06	8.48442e+06	1.9366e+07	1.9054e+06	7.55981e+06	2.06127e+07	1.61828e+07	1.38381e+07	6.49932e+06	1.62559e+07	1.7538e+07	2.41712e+06	2.30037e+07	1.88773e+07	1.98023e+07	1.62011e+07	2.36521e+07	2.55556e+07	2.75963e+07	3.73365e+07	2.75263e+07	1.6213e+07	1.63247e+07	1.69981e+07	2.73684e+07	1.06681e+07	1.48331e+07	7.78495e+06	1.38879e+07	6.00619e+06	1.91992e+07	1.13112e+07	8.37758e+06	7.01835e+06	1.16854e+07	3.1359e+07	1.21475e+07	1.71885e+07	1.6244e+07	2.95609e+07
sp|Q96RT1-8|ERBIN_HUMAN;sp|Q96RT1-5|ERBIN_HUMAN;sp|Q96RT1-3|ERBIN_HUMAN;sp|Q96RT1-2|ERBIN_HUMAN;sp|Q96RT1|ERBIN_HUMAN;sp|Q96RT1-7|ERBIN_HUMAN;sp|Q96RT1-9|ERBIN_HUMAN;sp|Q96RT1-4|ERBIN_HUMAN;tr|B4DIP2|B4DIP2_HUMAN;tr|H0YA04|H0YA04_HUMAN;tr|H0Y9E8|H0Y9E8_HUMAN	sp|Q96RT1-8|ERBIN_HUMAN;sp|Q96RT1-5|ERBIN_HUMAN;sp|Q96RT1-3|ERBIN_HUMAN;sp|Q96RT1-2|ERBIN_HUMAN;sp|Q96RT1|ERBIN_HUMAN;sp|Q96RT1-7|ERBIN_HUMAN;sp|Q96RT1-9|ERBIN_HUMAN;sp|Q96RT1-4|ERBIN_HUMAN	sp|Q96RT1-8|ERBIN_HUMAN Isoform 8 of Erbin OS=Homo sapiens OX=9606 GN=ERBIN;sp|Q96RT1-5|ERBIN_HUMAN Isoform 5 of Erbin OS=Homo sapiens OX=9606 GN=ERBIN;sp|Q96RT1-3|ERBIN_HUMAN Isoform 3 of Erbin OS=Homo sapiens OX=9606 GN=ERBIN;sp|Q96RT1-2|ERBIN_HUMAN Isof	Q96RT1;B4DIP2;H0YA04;H0Y9E8	ERBIN;ERBB2IP;KIAA1225;LAP2	1.00032e+08	7.47669e+07	8.68393e+07	9.0067e+07	8.8691e+07	9.56005e+07	9.69993e+07	1.0468e+08	1.04316e+08	8.08659e+07	1.00418e+08	1.02456e+08	8.10772e+07	1.08729e+08	8.20795e+07	1.14797e+08	7.9517e+07	7.53726e+07	9.28159e+07	8.14283e+07	8.24305e+07	7.8233e+07	6.85681e+07	7.75013e+07	9.29779e+07	1.00827e+08	9.50752e+07	8.20103e+07	6.92658e+07	9.10155e+07	7.75329e+07	1.20541e+08	8.47837e+07	1.04473e+08	7.3303e+07	8.77425e+07	1.26509e+08	1.10765e+08	9.69296e+07	7.76859e+07	9.21227e+07	7.0562e+07	9.3941e+07	8.03252e+07
sp|Q96RU3-5|FNBP1_HUMAN;sp|Q96RU3-2|FNBP1_HUMAN;sp|Q96RU3|FNBP1_HUMAN;sp|Q96RU3-3|FNBP1_HUMAN;tr|B7ZL14|B7ZL14_HUMAN;sp|Q96RU3-4|FNBP1_HUMAN;tr|H0Y7W6|H0Y7W6_HUMAN	sp|Q96RU3-5|FNBP1_HUMAN;sp|Q96RU3-2|FNBP1_HUMAN;sp|Q96RU3|FNBP1_HUMAN;sp|Q96RU3-3|FNBP1_HUMAN;tr|B7ZL14|B7ZL14_HUMAN;sp|Q96RU3-4|FNBP1_HUMAN;tr|H0Y7W6|H0Y7W6_HUMAN	sp|Q96RU3-5|FNBP1_HUMAN Isoform 5 of Formin-binding protein 1 OS=Homo sapiens OX=9606 GN=FNBP1;sp|Q96RU3-2|FNBP1_HUMAN Isoform 2 of Formin-binding protein 1 OS=Homo sapiens OX=9606 GN=FNBP1;sp|Q96RU3|FNBP1_HUMAN Formin-binding protein 1 OS=Homo sapiens OX=	Q96RU3;B7ZL14;H0Y7W6	FNBP1;FBP17;KIAA0554	476679	1.74134e+07	1.77621e+07	1.39953e+07	463420	327793	1.45672e+07	661495	1.10356e+06	1.34848e+07	2.96123e+06	4.20684e+06	3.99914e+06	1.16528e+07	2.41187e+06	344146	2.26203e+07	1.48447e+07	1.11831e+07	1.95071e+07	1.68749e+07	1.08329e+07	1.9673e+07	2.16703e+07	2.4851e+07	9.54488e+06	1.57269e+07	7.04384e+06	2.07363e+07	5.83471e+06	6.06896e+06	297012	1.24711e+07	2.39886e+06	1.35668e+07	6.1798e+06	291124	539242	591865	2.48187e+07	2.77443e+06	1.37642e+07	1.29468e+07	1.53482e+07
sp|Q96S19|MTL26_HUMAN;sp|Q96S19-3|MTL26_HUMAN;sp|Q96S19-5|MTL26_HUMAN;tr|A0A087WYU2|A0A087WYU2_HUMAN;tr|H3BS73|H3BS73_HUMAN;tr|H3BRT2|H3BRT2_HUMAN;sp|Q96S19-2|MTL26_HUMAN;tr|H3BQ55|H3BQ55_HUMAN;tr|H3BNB2|H3BNB2_HUMAN;tr|H3BMF3|H3BMF3_HUMAN;tr|H3BNT3|H3BNT3_HUMAN	sp|Q96S19|MTL26_HUMAN;sp|Q96S19-3|MTL26_HUMAN;sp|Q96S19-5|MTL26_HUMAN;tr|A0A087WYU2|A0A087WYU2_HUMAN;tr|H3BS73|H3BS73_HUMAN;tr|H3BRT2|H3BRT2_HUMAN;sp|Q96S19-2|MTL26_HUMAN;tr|H3BQ55|H3BQ55_HUMAN;tr|H3BNB2|H3BNB2_HUMAN;tr|H3BMF3|H3BMF3_HUMAN	sp|Q96S19|MTL26_HUMAN Methyltransferase-like 26 OS=Homo sapiens OX=9606 GN=METTL26 PE=1 SV=2;sp|Q96S19-3|MTL26_HUMAN Isoform 3 of Methyltransferase-like 26 OS=Homo sapiens OX=9606 GN=METTL26;sp|Q96S19-5|MTL26_HUMAN Isoform 5 of Methyltransferase-like 26 OS	Q96S19;A0A087WYU2;H3BS73;H3BRT2;H3BQ55;H3BNB2;H3BMF3;H3BNT3	METTL26;JFP2;C16orf13	2.90043e+06	2.14027e+06	2.20228e+06	4.80945e+06	4.00991e+06	2.76404e+06	2.52255e+06	3.80965e+06	3.27081e+06	2.72952e+06	881465	3.0651e+06	1.56613e+06	3.56153e+06	537322	1.76933e+06	1.30719e+07	2.99666e+06	2.79387e+06	8.39799e+06	2.5789e+06	4.96105e+06	1.82193e+06	1.55041e+06	1.74593e+06	2.92934e+06	2.97553e+06	2.71681e+06	1.27797e+06	2.94264e+06	1.99517e+06	694369	4.16204e+06	3.99807e+06	2.43477e+06	3.18611e+06	5.32637e+06	1.70757e+06	4.18957e+06	2.76496e+06	1.57176e+06	3.51454e+06	3.29675e+06	4.78633e+06
sp|Q96S44|PRPK_HUMAN;tr|Q5JZ02|Q5JZ02_HUMAN	sp|Q96S44|PRPK_HUMAN	sp|Q96S44|PRPK_HUMAN EKC/KEOPS complex subunit TP53RK OS=Homo sapiens OX=9606 GN=TP53RK PE=1 SV=2	Q96S44;Q5JZ02	TP53RK;C20orf64;PRPK	6.27778e+06	1.67928e+07	2.10107e+07	8.43499e+06	1.47227e+07	9.74777e+06	9.38633e+06	8.82563e+06	6.81422e+06	1.38907e+07	1.06245e+07	1.25545e+07	1.41074e+07	1.40395e+07	1.04612e+07	6.2947e+06	1.48919e+07	1.25135e+07	1.19553e+07	1.53833e+07	1.60299e+07	1.49856e+07	1.85199e+07	2.06878e+07	1.46539e+07	1.3995e+07	1.31658e+07	9.53605e+06	1.68182e+07	1.21565e+07	9.42743e+06	8.35e+06	9.31971e+06	6.19576e+06	1.49047e+07	1.37478e+07	7.4784e+06	5.44311e+06	9.38036e+06	1.81606e+07	1.08676e+07	1.29115e+07	1.10233e+07	1.88024e+07
sp|Q96S52|PIGS_HUMAN;sp|Q96S52-2|PIGS_HUMAN	sp|Q96S52|PIGS_HUMAN;sp|Q96S52-2|PIGS_HUMAN	sp|Q96S52|PIGS_HUMAN GPI transamidase component PIG-S OS=Homo sapiens OX=9606 GN=PIGS PE=1 SV=3;sp|Q96S52-2|PIGS_HUMAN Isoform 2 of GPI transamidase component PIG-S OS=Homo sapiens OX=9606 GN=PIGS	Q96S52	PIGS;UNQ1873/PRO4316	1.13801e+08	6.31656e+07	9.35151e+07	6.49258e+07	8.25596e+07	8.87255e+07	6.60238e+07	7.58752e+07	1.20893e+08	6.92367e+07	8.88524e+07	1.34239e+08	6.94921e+07	7.63095e+07	1.0049e+08	7.61505e+07	3.80416e+07	5.62014e+07	8.00577e+07	4.83503e+07	5.46294e+07	7.63936e+07	7.93837e+07	5.96459e+07	6.12088e+07	7.55372e+07	7.46392e+07	1.02961e+08	7.69228e+07	9.02897e+07	8.83103e+07	8.03008e+07	5.15646e+07	1.0987e+08	6.43759e+07	1.01555e+08	8.14854e+07	1.15663e+08	6.93551e+07	5.12024e+07	7.52957e+07	6.38769e+07	6.69943e+07	8.55437e+07
sp|Q96S55-2|WRIP1_HUMAN;sp|Q96S55|WRIP1_HUMAN;sp|Q96S55-3|WRIP1_HUMAN;sp|Q96S55-4|WRIP1_HUMAN	sp|Q96S55-2|WRIP1_HUMAN;sp|Q96S55|WRIP1_HUMAN;sp|Q96S55-3|WRIP1_HUMAN	sp|Q96S55-2|WRIP1_HUMAN Isoform 2 of ATPase WRNIP1 OS=Homo sapiens OX=9606 GN=WRNIP1;sp|Q96S55|WRIP1_HUMAN ATPase WRNIP1 OS=Homo sapiens OX=9606 GN=WRNIP1 PE=1 SV=2;sp|Q96S55-3|WRIP1_HUMAN Isoform 3 of ATPase WRNIP1 OS=Homo sapiens OX=9606 GN=WRNIP1	Q96S55	WRNIP1;WHIP	7.20862e+06	1.46107e+07	1.6151e+07	1.23892e+07	1.42968e+07	1.13706e+07	1.0167e+07	6.56307e+06	7.47068e+06	1.27596e+07	1.15373e+07	1.08448e+07	1.13994e+07	1.28008e+07	1.03808e+07	5.38115e+06	1.51704e+07	1.34387e+07	1.20528e+07	1.63526e+07	1.47403e+07	1.50922e+07	1.72734e+07	2.18106e+07	1.27511e+07	1.38184e+07	1.38149e+07	9.63409e+06	1.3883e+07	9.01575e+06	8.79566e+06	6.31041e+06	1.16909e+07	6.89618e+06	1.54367e+07	9.69785e+06	7.4188e+06	7.63583e+06	1.00105e+07	1.80682e+07	9.60789e+06	1.64909e+07	1.39153e+07	1.63398e+07
sp|Q96S59|RANB9_HUMAN;sp|Q96S59-2|RANB9_HUMAN	sp|Q96S59|RANB9_HUMAN;sp|Q96S59-2|RANB9_HUMAN	sp|Q96S59|RANB9_HUMAN Ran-binding protein 9 OS=Homo sapiens OX=9606 GN=RANBP9 PE=1 SV=1;sp|Q96S59-2|RANB9_HUMAN Isoform 2 of Ran-binding protein 9 OS=Homo sapiens OX=9606 GN=RANBP9	Q96S59	RANBP9;RANBPM	9.25898e+06	1.0273e+07	1.10656e+07	1.09799e+07	7.01136e+06	1.05681e+07	9.51601e+06	1.0288e+07	8.99039e+06	1.2597e+07	9.95059e+06	1.12261e+07	7.98552e+06	1.15342e+07	9.03535e+06	1.02152e+07	9.57114e+06	8.04205e+06	1.11982e+07	1.0605e+07	1.25392e+07	1.14754e+07	9.99992e+06	1.15928e+07	1.11191e+07	1.23012e+07	1.2364e+07	9.08529e+06	9.95421e+06	1.06115e+07	9.43949e+06	9.88234e+06	8.63811e+06	9.02897e+06	1.14497e+07	9.162e+06	1.05611e+07	9.51702e+06	1.09668e+07	1.08061e+07	9.95359e+06	1.08906e+07	8.80347e+06	1.1634e+07
tr|A0A6Q8PEZ7|A0A6Q8PEZ7_HUMAN;tr|A0A6Q8PG75|A0A6Q8PG75_HUMAN;sp|Q96S66|CLCC1_HUMAN;tr|A0A6Q8PHQ1|A0A6Q8PHQ1_HUMAN;tr|A0A6Q8PG30|A0A6Q8PG30_HUMAN;sp|Q96S66-2|CLCC1_HUMAN;sp|Q96S66-3|CLCC1_HUMAN;tr|A0A6Q8PGA4|A0A6Q8PGA4_HUMAN;sp|Q96S66-4|CLCC1_HUMAN;tr|A0A6Q8PG14|A0A6Q8PG14_HUMAN;tr|A0A6Q8PFF7|A0A6Q8PFF7_HUMAN;tr|A0A6Q8PF97|A0A6Q8PF97_HUMAN;tr|Q5T1P5|Q5T1P5_HUMAN;tr|A0A6Q8PF11|A0A6Q8PF11_HUMAN;tr|A0A6Q8PFT6|A0A6Q8PFT6_HUMAN;tr|A0A6Q8PFH1|A0A6Q8PFH1_HUMAN;tr|A0A6Q8PG68|A0A6Q8PG68_HUMAN	tr|A0A6Q8PEZ7|A0A6Q8PEZ7_HUMAN;tr|A0A6Q8PG75|A0A6Q8PG75_HUMAN;sp|Q96S66|CLCC1_HUMAN;tr|A0A6Q8PHQ1|A0A6Q8PHQ1_HUMAN;tr|A0A6Q8PG30|A0A6Q8PG30_HUMAN;sp|Q96S66-2|CLCC1_HUMAN;sp|Q96S66-3|CLCC1_HUMAN;tr|A0A6Q8PGA4|A0A6Q8PGA4_HUMAN;sp|Q96S66-4|CLCC1_HUMAN;tr|A0A6Q8PG14|A0A6Q8PG14_HUMAN;tr|A0A6Q8PFF7|A0A6Q8PFF7_HUMAN	tr|A0A6Q8PEZ7|A0A6Q8PEZ7_HUMAN Chloride channel CLIC-like protein 1 OS=Homo sapiens OX=9606 GN=CLCC1 PE=1 SV=1;tr|A0A6Q8PG75|A0A6Q8PG75_HUMAN Chloride channel CLIC-like protein 1 OS=Homo sapiens OX=9606 GN=CLCC1 PE=1 SV=1;sp|Q96S66|CLCC1_HUMAN Chloride cha	A0A6Q8PEZ7;A0A6Q8PG75;Q96S66;A0A6Q8PHQ1;A0A6Q8PG30;A0A6Q8PGA4;A0A6Q8PG14;A0A6Q8PFF7;A0A6Q8PF97;Q5T1P5;A0A6Q8PF11;A0A6Q8PFT6;A0A6Q8PFH1;A0A6Q8PG68	CLCC1;KIAA0761;MCLC	4.7391e+07	3.85171e+07	3.46079e+07	3.69941e+07	3.65778e+07	2.35017e+07	3.55884e+07	2.55051e+07	5.03198e+07	4.02552e+07	2.82592e+07	5.05358e+07	4.23129e+07	3.63312e+07	5.36421e+07	2.23693e+07	3.04748e+07	3.81383e+07	3.80239e+07	3.34045e+07	3.30148e+07	3.0532e+07	3.2999e+07	2.59314e+07	3.44103e+07	4.01094e+07	3.5729e+07	4.62501e+07	3.64921e+07	5.02622e+07	4.88814e+07	3.01663e+07	3.64169e+07	6.10407e+07	3.7994e+07	4.64709e+07	2.75523e+07	5.71965e+07	2.48243e+07	3.01622e+07	2.57238e+07	3.83552e+07	4.11005e+07	3.26612e+07
sp|Q96S82|UBL7_HUMAN;tr|H3BV23|H3BV23_HUMAN;tr|H3BUV9|H3BUV9_HUMAN;tr|H3BSE0|H3BSE0_HUMAN;tr|H3BSQ2|H3BSQ2_HUMAN	sp|Q96S82|UBL7_HUMAN;tr|H3BV23|H3BV23_HUMAN;tr|H3BUV9|H3BUV9_HUMAN	sp|Q96S82|UBL7_HUMAN Ubiquitin-like protein 7 OS=Homo sapiens OX=9606 GN=UBL7 PE=1 SV=2;tr|H3BV23|H3BV23_HUMAN Ubiquitin-like protein 7 (Fragment) OS=Homo sapiens OX=9606 GN=UBL7 PE=1 SV=1;tr|H3BUV9|H3BUV9_HUMAN Ubiquitin-like protein 7 (Fragment) OS=Homo	Q96S82;H3BV23;H3BUV9;H3BSE0;H3BSQ2	UBL7;BMSCUBP;SB132	1.61913e+06	2.53195e+06	3.31221e+06	1.07893e+06	1.73381e+06	2.09754e+06	1.63554e+06	412366	1.30569e+06	4.02562e+06	919923	992407	2.13884e+06	2.91714e+06	1.53399e+06	1.42865e+06	2.03126e+06	2.5162e+06	2.1119e+06	2.72589e+06	3.61415e+06	2.5464e+06	2.20671e+06	3.76346e+06	6.64984e+06	3.37141e+06	3.15908e+06	1.80055e+06	1.48899e+06	2.31842e+06	3.34285e+06	1.04555e+06	1.92209e+06	2.76923e+06	2.71799e+06	1.86485e+06	1.72126e+06	1.77198e+06	1.11114e+06	1.81616e+06	1.21858e+06	2.45651e+06	1.85236e+06	5.83116e+06
sp|Q96S94|CCNL2_HUMAN;tr|C9J148|C9J148_HUMAN;sp|Q96S94-5|CCNL2_HUMAN;sp|Q96S94-2|CCNL2_HUMAN;sp|Q96S94-4|CCNL2_HUMAN;sp|Q96S94-3|CCNL2_HUMAN	sp|Q96S94|CCNL2_HUMAN;tr|C9J148|C9J148_HUMAN;sp|Q96S94-5|CCNL2_HUMAN;sp|Q96S94-2|CCNL2_HUMAN;sp|Q96S94-4|CCNL2_HUMAN	sp|Q96S94|CCNL2_HUMAN Cyclin-L2 OS=Homo sapiens OX=9606 GN=CCNL2 PE=1 SV=1;tr|C9J148|C9J148_HUMAN Cyclin-L2 OS=Homo sapiens OX=9606 GN=CCNL2 PE=1 SV=2;sp|Q96S94-5|CCNL2_HUMAN Isoform 5 of Cyclin-L2 OS=Homo sapiens OX=9606 GN=CCNL2;sp|Q96S94-2|CCNL2_HUMAN I	Q96S94;C9J148	CCNL2;SB138	2.44448e+06	4.05031e+06	2.5446e+06	3.74026e+06	4.42233e+06	2.64699e+06	2.7005e+06	1.53477e+06	3.44881e+06	3.87242e+06	2.31538e+06	2.59907e+06	5.20433e+06	3.21462e+06	2.87088e+06	2.13802e+06	3.63002e+06	2.77085e+06	3.77265e+06	3.68091e+06	3.35105e+06	2.43523e+06	3.33911e+06	3.06287e+06	3.83284e+06	4.2089e+06	3.69897e+06	3.57641e+06	2.28298e+06	2.90323e+06	3.56009e+06	2.24741e+06	2.72563e+06	1.80535e+06	3.77232e+06	3.10076e+06	2.24332e+06	2.23202e+06	2.32006e+06	4.07002e+06	3.02263e+06	3.85604e+06	2.36519e+06	2.63258e+06
sp|Q96S97|MYADM_HUMAN;tr|A0A494C017|A0A494C017_HUMAN;tr|C9JJV6|C9JJV6_HUMAN;tr|C9JZL8|C9JZL8_HUMAN;tr|A0A499FIY8|A0A499FIY8_HUMAN;tr|C9JC07|C9JC07_HUMAN	sp|Q96S97|MYADM_HUMAN;tr|A0A494C017|A0A494C017_HUMAN;tr|C9JJV6|C9JJV6_HUMAN;tr|C9JZL8|C9JZL8_HUMAN;tr|A0A499FIY8|A0A499FIY8_HUMAN;tr|C9JC07|C9JC07_HUMAN	sp|Q96S97|MYADM_HUMAN Myeloid-associated differentiation marker OS=Homo sapiens OX=9606 GN=MYADM PE=1 SV=2;tr|A0A494C017|A0A494C017_HUMAN Myeloid-associated differentiation marker (Fragment) OS=Homo sapiens OX=9606 GN=MYADM PE=1 SV=1;tr|C9JJV6|C9JJV6_HUMAN	Q96S97;A0A494C017;C9JJV6;C9JZL8;A0A499FIY8;C9JC07	MYADM;UNQ553/PRO1110	1.34011e+07	4.54241e+06	1.14118e+07	1.61614e+07	5.26561e+06	2.31725e+07	1.87513e+07	1.82315e+07	1.03322e+07	1.02859e+07	2.1843e+07	1.24124e+07	7.46478e+06	1.44553e+07	7.9407e+06	2.12541e+07	5.64974e+06	5.43176e+06	1.16172e+07	6.07548e+06	8.18572e+06	7.96158e+06	1.13762e+07	1.20838e+07	5.40859e+06	1.05946e+07	8.81529e+06	1.20551e+07	8.20341e+06	1.06398e+07	1.01516e+07	2.54268e+07	1.25909e+07	9.02897e+06	8.13487e+06	1.04056e+07	2.42047e+07	9.22211e+06	2.16725e+07	1.22326e+07	2.7211e+07	8.63448e+06	1.26106e+07	1.11042e+07
sp|Q96SB3|NEB2_HUMAN	sp|Q96SB3|NEB2_HUMAN	sp|Q96SB3|NEB2_HUMAN Neurabin-2 OS=Homo sapiens OX=9606 GN=PPP1R9B PE=1 SV=3	Q96SB3	PPP1R9B;PPP1R6	1.43123e+07	1.188e+07	9.26388e+06	1.47688e+07	1.25609e+07	1.90614e+07	1.81933e+07	1.83203e+07	1.37345e+07	1.37364e+07	1.63731e+07	1.1455e+07	1.42846e+07	1.37145e+07	1.30775e+07	1.7225e+07	1.25914e+07	9.01501e+06	1.39389e+07	1.10682e+07	9.48324e+06	1.06805e+07	1.0761e+07	1.40876e+07	9.66046e+06	1.36779e+07	1.50872e+07	1.25431e+07	1.08399e+07	1.32416e+07	1.2327e+07	2.37456e+07	1.78053e+07	1.87025e+07	1.26599e+07	1.21724e+07	2.23005e+07	1.66951e+07	1.69307e+07	1.11267e+07	1.69727e+07	1.37711e+07	1.47041e+07	7.68472e+06
sp|Q96SB4|SRPK1_HUMAN;sp|Q96SB4-4|SRPK1_HUMAN;tr|H3BLV9|H3BLV9_HUMAN;sp|Q96SB4-3|SRPK1_HUMAN;tr|D6RBF8|D6RBF8_HUMAN;tr|D6RBM8|D6RBM8_HUMAN;sp|Q9UPE1|SRPK3_HUMAN;tr|E7ETV6|E7ETV6_HUMAN;tr|H0Y932|H0Y932_HUMAN;tr|H7C2I2|H7C2I2_HUMAN;tr|C9J2M4|C9J2M4_HUMAN;tr|C9JWF7|C9JWF7_HUMAN	sp|Q96SB4|SRPK1_HUMAN;sp|Q96SB4-4|SRPK1_HUMAN;tr|H3BLV9|H3BLV9_HUMAN;sp|Q96SB4-3|SRPK1_HUMAN	sp|Q96SB4|SRPK1_HUMAN SRSF protein kinase 1 OS=Homo sapiens OX=9606 GN=SRPK1 PE=1 SV=2;sp|Q96SB4-4|SRPK1_HUMAN Isoform 3 of SRSF protein kinase 1 OS=Homo sapiens OX=9606 GN=SRPK1;tr|H3BLV9|H3BLV9_HUMAN SRSF protein kinase 1 (Fragment) OS=Homo sapiens OX=96	Q96SB4;H3BLV9;D6RBF8;D6RBM8;Q9UPE1;E7ETV6;H0Y932;H7C2I2;C9J2M4;C9JWF7	SRPK1;SRPK3;MSSK1;STK23;SRPK2	4.36883e+07	7.38584e+07	7.6984e+07	8.47126e+07	5.03923e+07	8.90487e+07	8.03754e+07	9.97746e+07	4.75188e+07	7.81089e+07	9.4898e+07	4.50766e+07	5.36373e+07	6.55803e+07	6.03829e+07	1.04936e+08	9.31461e+07	7.56059e+07	6.92251e+07	1.06019e+08	7.5714e+07	7.86234e+07	7.72797e+07	9.68778e+07	7.03148e+07	6.92469e+07	7.13657e+07	5.29687e+07	7.54183e+07	4.30566e+07	4.9572e+07	1.10354e+08	8.91426e+07	4.43747e+07	8.33438e+07	4.16608e+07	1.11873e+08	4.05553e+07	9.00862e+07	9.26867e+07	1.0047e+08	8.24163e+07	9.63059e+07	6.92219e+07
sp|Q96SB8|SMC6_HUMAN;sp|Q96SB8-2|SMC6_HUMAN;tr|C9JMN1|C9JMN1_HUMAN;tr|A0A0A0MRY1|A0A0A0MRY1_HUMAN;tr|C9JEF0|C9JEF0_HUMAN;tr|A0A087WWI9|A0A087WWI9_HUMAN	sp|Q96SB8|SMC6_HUMAN;sp|Q96SB8-2|SMC6_HUMAN;tr|C9JMN1|C9JMN1_HUMAN	sp|Q96SB8|SMC6_HUMAN Structural maintenance of chromosomes protein 6 OS=Homo sapiens OX=9606 GN=SMC6 PE=1 SV=2;sp|Q96SB8-2|SMC6_HUMAN Isoform 2 of Structural maintenance of chromosomes protein 6 OS=Homo sapiens OX=9606 GN=SMC6;tr|C9JMN1|C9JMN1_HUMAN Struct	Q96SB8;C9JMN1;A0A0A0MRY1;C9JEF0;A0A087WWI9	SMC6;SMC6L1	1.72117e+07	7.64503e+06	1.14049e+07	1.20042e+07	2.50711e+07	2.01119e+07	1.32435e+07	2.90029e+07	2.28419e+07	1.48883e+07	2.4994e+07	2.19173e+07	2.76245e+07	7.29862e+06	2.08449e+07	2.89687e+07	8.59557e+06	1.43907e+07	1.36876e+07	1.50157e+07	1.35378e+07	2.61562e+06	1.27824e+07	1.14671e+07	1.10409e+07	1.06598e+07	1.16882e+07	2.27488e+07	1.49699e+07	1.93128e+07	2.00815e+07	2.83864e+07	1.19338e+07	2.08756e+07	1.30722e+07	1.96167e+07	2.81559e+07	2.0599e+07	2.59383e+07	1.08932e+07	2.4352e+07	1.14248e+07	1.49341e+07	1.03193e+07
sp|Q96SI9-2|STRBP_HUMAN;sp|Q96SI9|STRBP_HUMAN;tr|H0YC91|H0YC91_HUMAN;tr|E9PKQ0|E9PKQ0_HUMAN;tr|Q5JPA5|Q5JPA5_HUMAN;tr|H0YD00|H0YD00_HUMAN;tr|H0YD70|H0YD70_HUMAN	sp|Q96SI9-2|STRBP_HUMAN;sp|Q96SI9|STRBP_HUMAN	sp|Q96SI9-2|STRBP_HUMAN Isoform 2 of Spermatid perinuclear RNA-binding protein OS=Homo sapiens OX=9606 GN=STRBP;sp|Q96SI9|STRBP_HUMAN Spermatid perinuclear RNA-binding protein OS=Homo sapiens OX=9606 GN=STRBP PE=1 SV=1	Q96SI9;H0YC91;E9PKQ0;Q5JPA5;H0YD00;H0YD70	STRBP;SPNR;DKFZp434G151;DKFZp434P151	1.25175e+08	9.47147e+07	1.14012e+08	6.21198e+07	9.77241e+07	4.54636e+07	5.64256e+07	5.25835e+07	1.25024e+08	6.38065e+07	6.63851e+07	1.87721e+08	1.04051e+08	8.23496e+07	1.27407e+08	6.21911e+07	6.69008e+07	7.3687e+07	7.7922e+07	7.6434e+07	9.93728e+07	6.57996e+07	7.61645e+07	7.39779e+07	6.45322e+07	8.12433e+07	8.25832e+07	1.10599e+08	7.88034e+07	1.14503e+08	1.15858e+08	5.50028e+07	6.13379e+07	1.33882e+08	7.32963e+07	1.13217e+08	4.96073e+07	1.24634e+08	4.6059e+07	6.73942e+07	5.3659e+07	7.93921e+07	7.40236e+07	7.81915e+07
sp|Q96SK2|TM209_HUMAN;sp|Q96SK2-2|TM209_HUMAN;sp|Q96SK2-3|TM209_HUMAN;sp|Q96SK2-4|TM209_HUMAN;tr|C9J5K4|C9J5K4_HUMAN;tr|C9JYX1|C9JYX1_HUMAN	sp|Q96SK2|TM209_HUMAN;sp|Q96SK2-2|TM209_HUMAN;sp|Q96SK2-3|TM209_HUMAN	sp|Q96SK2|TM209_HUMAN Transmembrane protein 209 OS=Homo sapiens OX=9606 GN=TMEM209 PE=1 SV=2;sp|Q96SK2-2|TM209_HUMAN Isoform 2 of Transmembrane protein 209 OS=Homo sapiens OX=9606 GN=TMEM209;sp|Q96SK2-3|TM209_HUMAN Isoform 3 of Transmembrane protein 209 OS	Q96SK2;C9J5K4;C9JYX1	TMEM209	27422000	25496000	24973000	24178000	26787000	36135000	26901000	37800000	32651000	23070000	43896000	28722000	39933000	22518000	31703000	40975000	22921000	25527000	23787000	24230000	26773000	15706000	2.25372e+07	2.55355e+07	1.77e+07	2.93109e+07	2.43269e+07	2.76552e+07	2.3928e+07	2.81358e+07	2.59048e+07	4.18871e+07	2.38561e+07	3.01343e+07	2.29805e+07	2.92193e+07	4.15541e+07	2.96586e+07	3.8612e+07	2.22664e+07	4.12478e+07	2.28258e+07	2.76778e+07	1.92287e+07
sp|Q96SL1|DIRC2_HUMAN;sp|Q96SL1-2|DIRC2_HUMAN;tr|Q05BS2|Q05BS2_HUMAN	sp|Q96SL1|DIRC2_HUMAN;sp|Q96SL1-2|DIRC2_HUMAN;tr|Q05BS2|Q05BS2_HUMAN	sp|Q96SL1|DIRC2_HUMAN Solute carrier family 49 member 4 OS=Homo sapiens OX=9606 GN=SLC49A4 PE=1 SV=1;sp|Q96SL1-2|DIRC2_HUMAN Isoform 2 of Solute carrier family 49 member 4 OS=Homo sapiens OX=9606 GN=SLC49A4;tr|Q05BS2|Q05BS2_HUMAN DIRC2 protein OS=Homo sapi	Q96SL1;Q05BS2	SLC49A4;DIRC2	6.18134e+06	1.47163e+06	3.52228e+06	715252	7.38219e+06	4.37695e+06	2.38759e+06	4.16379e+06	6.1164e+06	419016	3.05578e+06	9.31939e+06	5.08733e+06	3.35202e+06	5.75854e+06	5.15419e+06	1.39256e+06	645411	3.8452e+06	902419	2.99547e+06	1.23424e+06	1.66929e+06	1.91534e+06	3.92712e+06	2.44972e+06	3.69703e+06	9.89733e+06	1.34565e+06	8.76474e+06	6.53278e+06	4.26638e+06	1.11123e+06	7.58613e+06	1.13089e+06	8.83504e+06	4.34976e+06	7.20471e+06	3.17727e+06	2.31011e+06	3.156e+06	562936	1.86898e+06	6.96869e+06
sp|Q96SL8|FIZ1_HUMAN;tr|K7ERP0|K7ERP0_HUMAN;tr|K7EJE2|K7EJE2_HUMAN	sp|Q96SL8|FIZ1_HUMAN	sp|Q96SL8|FIZ1_HUMAN Flt3-interacting zinc finger protein 1 OS=Homo sapiens OX=9606 GN=FIZ1 PE=1 SV=2	Q96SL8;K7ERP0;K7EJE2	FIZ1;ZNF798	3.9143e+06	3.83951e+06	2.77318e+06	5.17211e+06	4.10596e+06	6.68023e+06	6.60863e+06	8.75191e+06	5.1513e+06	4.73301e+06	4.54973e+06	3.23664e+06	3.88528e+06	4.76211e+06	3.13179e+06	8.37827e+06	3.9365e+06	3.69553e+06	5.13264e+06	3.66132e+06	4.45714e+06	4.04429e+06	3.2122e+06	3.16824e+06	2.85778e+06	5.07428e+06	5.14978e+06	3.34795e+06	5.64738e+06	3.55765e+06	4.01077e+06	6.11485e+06	5.4587e+06	4.46081e+06	3.63302e+06	2.68064e+06	6.937e+06	4.34583e+06	5.49177e+06	3.82209e+06	6.05486e+06	4.21727e+06	4.51965e+06	3.02788e+06
sp|Q96SN8-4|CK5P2_HUMAN;sp|Q96SN8-3|CK5P2_HUMAN;sp|Q96SN8|CK5P2_HUMAN;sp|Q96SN8-2|CK5P2_HUMAN;tr|A0A0A0MRG9|A0A0A0MRG9_HUMAN;tr|B1AMJ5|B1AMJ5_HUMAN;tr|F8WCI3|F8WCI3_HUMAN;tr|F8WF55|F8WF55_HUMAN;tr|Q5JTU8|Q5JTU8_HUMAN;tr|C9K0C9|C9K0C9_HUMAN;tr|F8WBJ0|F8WBJ0_HUMAN	sp|Q96SN8-4|CK5P2_HUMAN;sp|Q96SN8-3|CK5P2_HUMAN;sp|Q96SN8|CK5P2_HUMAN;sp|Q96SN8-2|CK5P2_HUMAN;tr|A0A0A0MRG9|A0A0A0MRG9_HUMAN;tr|B1AMJ5|B1AMJ5_HUMAN	sp|Q96SN8-4|CK5P2_HUMAN Isoform 4 of CDK5 regulatory subunit-associated protein 2 OS=Homo sapiens OX=9606 GN=CDK5RAP2;sp|Q96SN8-3|CK5P2_HUMAN Isoform 3 of CDK5 regulatory subunit-associated protein 2 OS=Homo sapiens OX=9606 GN=CDK5RAP2;sp|Q96SN8|CK5P2_HUMA	Q96SN8;A0A0A0MRG9;B1AMJ5;F8WCI3;F8WF55;Q5JTU8;C9K0C9;F8WBJ0	CDK5RAP2;CEP215;KIAA1633	1.13279e+07	1.67422e+07	1.54073e+07	1.34624e+07	9.25916e+06	1.04045e+07	1.40509e+07	8.30786e+06	1.06796e+07	1.39221e+07	1.25725e+07	1.40712e+07	1.17017e+07	1.24211e+07	1.01159e+07	1.06056e+07	1.34195e+07	1.5012e+07	1.28006e+07	1.1975e+07	1.24799e+07	9.90743e+06	1.14162e+07	1.24553e+07	9.89528e+06	1.3021e+07	1.35884e+07	1.00663e+07	1.41705e+07	1.24077e+07	1.06571e+07	1.31583e+07	1.22989e+07	1.24457e+07	1.34727e+07	1.34943e+07	1.24933e+07	1.22601e+07	1.15743e+07	1.42111e+07	1.09663e+07	1.5143e+07	1.4947e+07	1.0746e+07
sp|Q96ST2|IWS1_HUMAN;sp|Q96ST2-2|IWS1_HUMAN;sp|Q96ST2-3|IWS1_HUMAN;tr|A0A1B0GW95|A0A1B0GW95_HUMAN;tr|B8ZZB6|B8ZZB6_HUMAN;tr|H7C0U1|H7C0U1_HUMAN	sp|Q96ST2|IWS1_HUMAN;sp|Q96ST2-2|IWS1_HUMAN;sp|Q96ST2-3|IWS1_HUMAN	sp|Q96ST2|IWS1_HUMAN Protein IWS1 homolog OS=Homo sapiens OX=9606 GN=IWS1 PE=1 SV=2;sp|Q96ST2-2|IWS1_HUMAN Isoform 2 of Protein IWS1 homolog OS=Homo sapiens OX=9606 GN=IWS1;sp|Q96ST2-3|IWS1_HUMAN Isoform 3 of Protein IWS1 homolog OS=Homo sapiens OX=9606 GN	Q96ST2;A0A1B0GW95;B8ZZB6;H7C0U1	IWS1;IWS1L	5.51766e+07	5.29269e+07	6.15587e+07	3.69734e+07	6.0467e+07	5.01399e+07	3.59789e+07	3.85932e+07	6.36163e+07	5.29498e+07	6.07127e+07	9.42945e+07	6.40267e+07	5.15277e+07	6.81762e+07	4.17997e+07	3.52038e+07	5.20661e+07	4.83692e+07	3.91293e+07	5.81316e+07	4.27279e+07	5.11157e+07	3.32192e+07	5.13395e+07	4.90103e+07	5.81995e+07	6.87748e+07	4.68331e+07	7.17819e+07	6.65877e+07	5.40535e+07	3.43978e+07	6.85528e+07	5.31968e+07	7.36328e+07	4.57993e+07	7.14466e+07	5.44877e+07	3.34476e+07	6.07444e+07	5.17962e+07	3.24902e+07	4.20281e+07
sp|Q96ST3|SIN3A_HUMAN;tr|H3BP90|H3BP90_HUMAN;tr|H3BNZ3|H3BNZ3_HUMAN;tr|H3BT34|H3BT34_HUMAN;tr|H3BQ76|H3BQ76_HUMAN;tr|H3BQ88|H3BQ88_HUMAN;tr|H3BNA0|H3BNA0_HUMAN;tr|H3BQL7|H3BQL7_HUMAN;tr|H3BMA2|H3BMA2_HUMAN	sp|Q96ST3|SIN3A_HUMAN	sp|Q96ST3|SIN3A_HUMAN Paired amphipathic helix protein Sin3a OS=Homo sapiens OX=9606 GN=SIN3A PE=1 SV=2	Q96ST3;H3BP90;H3BNZ3;H3BT34;H3BQ76;H3BQ88;H3BNA0;H3BQL7;H3BMA2	SIN3A	2.10824e+08	1.94514e+08	2.16366e+08	1.8027e+08	2.42592e+08	1.99613e+08	1.70248e+08	1.90116e+08	2.49428e+08	1.64193e+08	2.227e+08	2.93096e+08	2.82083e+08	1.77785e+08	2.74931e+08	2.2564e+08	1.93488e+08	2.15514e+08	1.69397e+08	1.92006e+08	2.03847e+08	1.52014e+08	1.92503e+08	1.8859e+08	1.84696e+08	1.98795e+08	1.92672e+08	2.44772e+08	2.00714e+08	2.40088e+08	2.38188e+08	2.03395e+08	2.02746e+08	2.68428e+08	1.86549e+08	2.47302e+08	1.97836e+08	2.6729e+08	2.18303e+08	1.90904e+08	2.21323e+08	1.78309e+08	2.15707e+08	1.86398e+08
sp|Q96SU4-7|OSBL9_HUMAN;sp|Q96SU4-2|OSBL9_HUMAN;sp|Q96SU4|OSBL9_HUMAN;sp|Q96SU4-6|OSBL9_HUMAN;sp|Q96SU4-3|OSBL9_HUMAN;sp|Q96SU4-5|OSBL9_HUMAN;sp|Q96SU4-4|OSBL9_HUMAN;tr|H0YE19|H0YE19_HUMAN;tr|A0A096LPC8|A0A096LPC8_HUMAN;tr|E9PKX6|E9PKX6_HUMAN;tr|H0YCW0|H0YCW0_HUMAN;tr|E9PJ80|E9PJ80_HUMAN;tr|E9PK98|E9PK98_HUMAN;tr|E9PLH0|E9PLH0_HUMAN;tr|E9PNR1|E9PNR1_HUMAN;tr|G8JLK0|G8JLK0_HUMAN	sp|Q96SU4-7|OSBL9_HUMAN;sp|Q96SU4-2|OSBL9_HUMAN;sp|Q96SU4|OSBL9_HUMAN;sp|Q96SU4-6|OSBL9_HUMAN;sp|Q96SU4-3|OSBL9_HUMAN;sp|Q96SU4-5|OSBL9_HUMAN;sp|Q96SU4-4|OSBL9_HUMAN	sp|Q96SU4-7|OSBL9_HUMAN Isoform 7 of Oxysterol-binding protein-related protein 9 OS=Homo sapiens OX=9606 GN=OSBPL9;sp|Q96SU4-2|OSBL9_HUMAN Isoform 2 of Oxysterol-binding protein-related protein 9 OS=Homo sapiens OX=9606 GN=OSBPL9;sp|Q96SU4|OSBL9_HUMAN Oxys	Q96SU4;H0YE19;A0A096LPC8;E9PKX6;H0YCW0;E9PJ80;E9PK98;E9PLH0;E9PNR1;G8JLK0	OSBPL9;ORP9;OSBP4	2.85416e+07	5.24979e+07	7.84526e+07	3.5956e+07	4.88462e+07	2.12121e+07	3.28825e+07	1.31279e+07	3.50835e+07	4.40357e+07	2.73636e+07	6.22841e+07	3.35196e+07	4.71578e+07	4.26166e+07	1.57759e+07	3.52974e+07	3.86764e+07	4.49025e+07	4.48957e+07	6.1277e+07	4.62107e+07	4.76449e+07	4.50213e+07	6.3458e+07	4.391e+07	4.26139e+07	4.18356e+07	4.58789e+07	4.31399e+07	3.74825e+07	1.95263e+07	2.75499e+07	3.02753e+07	3.94574e+07	4.3895e+07	1.9081e+07	3.02409e+07	2.00973e+07	4.53243e+07	2.31811e+07	3.67088e+07	3.10708e+07	6.95876e+07
tr|J3QT87|J3QT87_HUMAN;sp|Q96SW2-2|CRBN_HUMAN;sp|Q96SW2|CRBN_HUMAN;tr|A0A1W2PPJ5|A0A1W2PPJ5_HUMAN;tr|J3QT51|J3QT51_HUMAN	tr|J3QT87|J3QT87_HUMAN;sp|Q96SW2-2|CRBN_HUMAN;sp|Q96SW2|CRBN_HUMAN;tr|A0A1W2PPJ5|A0A1W2PPJ5_HUMAN;tr|J3QT51|J3QT51_HUMAN	tr|J3QT87|J3QT87_HUMAN Protein cereblon (Fragment) OS=Homo sapiens OX=9606 GN=CRBN PE=1 SV=1;sp|Q96SW2-2|CRBN_HUMAN Isoform 2 of Protein cereblon OS=Homo sapiens OX=9606 GN=CRBN;sp|Q96SW2|CRBN_HUMAN Protein cereblon OS=Homo sapiens OX=9606 GN=CRBN PE=1 SV=	J3QT87;Q96SW2;A0A1W2PPJ5;J3QT51	CRBN;AD-006	1.07507e+06	5.3716e+06	7.33783e+06	3.98486e+06	4.28306e+06	2.38738e+06	4.42494e+06	1.06186e+06	2.21874e+06	4.20401e+06	3.72149e+06	3.67177e+06	2.80786e+06	3.58152e+06	3.95631e+06	873601	5.02212e+06	3.16496e+06	4.46749e+06	5.37239e+06	1.93364e+06	4.85359e+06	5.25317e+06	6.36214e+06	4.26934e+06	4.02765e+06	4.71922e+06	2.36505e+06	5.31361e+06	3.70127e+06	1.25704e+06	2.49622e+06	3.22239e+06	2.11152e+06	2.85658e+06	3.97653e+06	2.54212e+06	2.74597e+06	3.28497e+06	5.49557e+06	3.04415e+06	3.99652e+06	4.11235e+06	4.51182e+06
sp|Q96SY0|INT14_HUMAN;tr|B4DVT3|B4DVT3_HUMAN;tr|B4DJL6|B4DJL6_HUMAN;tr|H3BRY6|H3BRY6_HUMAN;sp|Q96SY0-4|INT14_HUMAN;sp|Q96SY0-3|INT14_HUMAN;tr|H3BMK7|H3BMK7_HUMAN;tr|H3BP17|H3BP17_HUMAN;sp|Q96SY0-2|INT14_HUMAN;tr|H3BV25|H3BV25_HUMAN	sp|Q96SY0|INT14_HUMAN;tr|B4DVT3|B4DVT3_HUMAN;tr|B4DJL6|B4DJL6_HUMAN;tr|H3BRY6|H3BRY6_HUMAN;sp|Q96SY0-4|INT14_HUMAN;sp|Q96SY0-3|INT14_HUMAN	sp|Q96SY0|INT14_HUMAN Integrator complex subunit 14 OS=Homo sapiens OX=9606 GN=INTS14 PE=1 SV=2;tr|B4DVT3|B4DVT3_HUMAN von Willebrand factor A domain-containing protein 9 OS=Homo sapiens OX=9606 GN=INTS14 PE=1 SV=1;tr|B4DJL6|B4DJL6_HUMAN Integrator complex	Q96SY0;B4DVT3;B4DJL6;H3BRY6;H3BMK7;H3BP17;H3BV25	INTS14;C15orf44;VWA9	3.77835e+07	3.51834e+07	4.34111e+07	2.99053e+07	3.42361e+07	3.33487e+07	2.86371e+07	2.65165e+07	3.5516e+07	3.11059e+07	3.97988e+07	4.82474e+07	3.233e+07	2.95766e+07	4.21364e+07	3.38009e+07	3.77978e+07	2.57967e+07	2.96142e+07	3.59227e+07	3.61826e+07	2.84396e+07	3.28943e+07	4.12123e+07	3.53726e+07	3.15734e+07	3.20535e+07	3.9162e+07	3.24151e+07	3.7452e+07	3.75228e+07	3.23373e+07	3.17184e+07	3.61214e+07	3.22286e+07	3.84635e+07	3.05858e+07	3.84485e+07	3.38457e+07	4.0131e+07	3.29704e+07	2.95682e+07	3.44486e+07	3.41913e+07
sp|Q96SZ5|AEDO_HUMAN	sp|Q96SZ5|AEDO_HUMAN	sp|Q96SZ5|AEDO_HUMAN 2-aminoethanethiol dioxygenase OS=Homo sapiens OX=9606 GN=ADO PE=1 SV=2	Q96SZ5	ADO;C10orf22	3.89208e+06	7.80236e+06	7.25924e+06	1.01561e+07	7.39574e+06	5.85152e+06	1.10438e+07	5.54738e+06	5.94649e+06	8.35704e+06	5.4293e+06	5.33938e+06	5.93523e+06	7.93092e+06	6.44773e+06	4.49392e+06	1.2299e+07	8.87561e+06	8.06742e+06	1.19769e+07	9.48807e+06	8.27543e+06	7.52798e+06	1.10176e+07	1.03573e+07	6.90389e+06	7.67012e+06	6.17547e+06	8.14373e+06	5.9714e+06	6.06921e+06	5.15946e+06	1.10447e+07	6.36549e+06	8.46184e+06	7.50993e+06	4.95105e+06	4.85575e+06	6.42753e+06	1.04344e+07	8.30838e+06	7.77787e+06	7.74987e+06	8.19092e+06
sp|Q96SZ6-6|CK5P1_HUMAN;sp|Q96SZ6-3|CK5P1_HUMAN;sp|Q96SZ6|CK5P1_HUMAN;sp|Q96SZ6-2|CK5P1_HUMAN;sp|Q96SZ6-5|CK5P1_HUMAN;sp|Q96SZ6-4|CK5P1_HUMAN;tr|H0Y721|H0Y721_HUMAN	sp|Q96SZ6-6|CK5P1_HUMAN;sp|Q96SZ6-3|CK5P1_HUMAN;sp|Q96SZ6|CK5P1_HUMAN;sp|Q96SZ6-2|CK5P1_HUMAN;sp|Q96SZ6-5|CK5P1_HUMAN;sp|Q96SZ6-4|CK5P1_HUMAN	sp|Q96SZ6-6|CK5P1_HUMAN Isoform 6 of Mitochondrial tRNA methylthiotransferase CDK5RAP1 OS=Homo sapiens OX=9606 GN=CDK5RAP1;sp|Q96SZ6-3|CK5P1_HUMAN Isoform 3 of Mitochondrial tRNA methylthiotransferase CDK5RAP1 OS=Homo sapiens OX=9606 GN=CDK5RAP1;sp|Q96SZ6|	Q96SZ6;H0Y721	CDK5RAP1;C20orf34;CGI-05;HSPC167	2.73301e+07	1.6089e+07	1.77326e+07	2.3694e+07	2.55514e+07	2.26491e+07	2.54389e+07	3.08445e+07	3.152e+07	2.20197e+07	2.52802e+07	2.47839e+07	2.70466e+07	2.59004e+07	2.49916e+07	3.51387e+07	2.18723e+07	1.57451e+07	2.47644e+07	1.89157e+07	1.6743e+07	2.47941e+07	1.84756e+07	1.81724e+07	1.71117e+07	2.82357e+07	2.74933e+07	2.46585e+07	1.82738e+07	2.27765e+07	2.42164e+07	3.22438e+07	2.49195e+07	3.0496e+07	2.76707e+07	2.32045e+07	3.3266e+07	2.81334e+07	2.56601e+07	1.87431e+07	2.37593e+07	2.60703e+07	2.93462e+07	1.61299e+07
sp|Q96T17-2|MA7D2_HUMAN;sp|Q96T17|MA7D2_HUMAN;sp|Q96T17-5|MA7D2_HUMAN;sp|Q96T17-4|MA7D2_HUMAN;sp|Q96T17-3|MA7D2_HUMAN	sp|Q96T17-2|MA7D2_HUMAN;sp|Q96T17|MA7D2_HUMAN;sp|Q96T17-5|MA7D2_HUMAN;sp|Q96T17-4|MA7D2_HUMAN	sp|Q96T17-2|MA7D2_HUMAN Isoform 2 of MAP7 domain-containing protein 2 OS=Homo sapiens OX=9606 GN=MAP7D2;sp|Q96T17|MA7D2_HUMAN MAP7 domain-containing protein 2 OS=Homo sapiens OX=9606 GN=MAP7D2 PE=1 SV=2;sp|Q96T17-5|MA7D2_HUMAN Isoform 5 of MAP7 domain-cont	Q96T17	MAP7D2	5.79799e+07	6.34253e+07	3.56246e+07	5.42213e+07	6.67395e+07	4.97923e+06	5.29782e+07	2.88084e+06	5.96696e+07	6.76218e+07	3.67592e+06	4.31213e+07	6.99833e+07	5.39514e+07	5.49891e+07	1.23481e+06	5.04149e+07	6.83215e+07	4.78657e+07	5.39946e+07	4.83834e+07	8.24921e+07	5.21078e+07	3.98652e+07	5.07209e+07	5.67273e+07	5.59424e+07	5.432e+07	4.59433e+07	6.11483e+07	5.43895e+07	2.22922e+06	6.5678e+07	6.31452e+07	6.53148e+07	5.3626e+07	1.65515e+06	5.98835e+07	3.31289e+06	4.30315e+07	2.0903e+06	7.20242e+07	5.45566e+07	3.83728e+07
sp|Q96T23-2|RSF1_HUMAN;sp|Q96T23|RSF1_HUMAN;sp|Q96T23-3|RSF1_HUMAN;tr|H0YER1|H0YER1_HUMAN;tr|H0YCN2|H0YCN2_HUMAN;tr|H7C306|H7C306_HUMAN;tr|H0YDG9|H0YDG9_HUMAN;tr|H0YEX0|H0YEX0_HUMAN	sp|Q96T23-2|RSF1_HUMAN;sp|Q96T23|RSF1_HUMAN;sp|Q96T23-3|RSF1_HUMAN;tr|H0YER1|H0YER1_HUMAN;tr|H0YCN2|H0YCN2_HUMAN	sp|Q96T23-2|RSF1_HUMAN Isoform 2 of Remodeling and spacing factor 1 OS=Homo sapiens OX=9606 GN=RSF1;sp|Q96T23|RSF1_HUMAN Remodeling and spacing factor 1 OS=Homo sapiens OX=9606 GN=RSF1 PE=1 SV=2;sp|Q96T23-3|RSF1_HUMAN Isoform 3 of Remodeling and spacing fa	Q96T23;H0YER1;H0YCN2;H7C306;H0YDG9;H0YEX0	RSF1;HBXAP;XAP8	1.6639e+08	1.73884e+08	1.34267e+08	2.04171e+08	2.17322e+08	2.08841e+08	1.89617e+08	1.98649e+08	2.31943e+08	1.60994e+08	1.81359e+08	1.76631e+08	2.55315e+08	1.71254e+08	1.93234e+08	2.50074e+08	1.65201e+08	1.90188e+08	1.73894e+08	1.69562e+08	1.70887e+08	1.03565e+08	1.41334e+08	1.30719e+08	1.3608e+08	1.66438e+08	1.63924e+08	1.8344e+08	1.48033e+08	1.96935e+08	1.7455e+08	2.43205e+08	2.00301e+08	2.2698e+08	1.61216e+08	1.9221e+08	2.27627e+08	2.11208e+08	2.30864e+08	1.38594e+08	2.14477e+08	1.55671e+08	1.88348e+08	9.99263e+07
sp|Q96T37-4|RBM15_HUMAN;tr|A0A499FJY3|A0A499FJY3_HUMAN;tr|A0A087WWP4|A0A087WWP4_HUMAN;sp|Q96T37-2|RBM15_HUMAN;sp|Q96T37-3|RBM15_HUMAN;sp|Q96T37|RBM15_HUMAN;tr|A0A494C001|A0A494C001_HUMAN	sp|Q96T37-4|RBM15_HUMAN;tr|A0A499FJY3|A0A499FJY3_HUMAN;tr|A0A087WWP4|A0A087WWP4_HUMAN;sp|Q96T37-2|RBM15_HUMAN;sp|Q96T37-3|RBM15_HUMAN;sp|Q96T37|RBM15_HUMAN;tr|A0A494C001|A0A494C001_HUMAN	sp|Q96T37-4|RBM15_HUMAN Isoform 4 of RNA-binding protein 15 OS=Homo sapiens OX=9606 GN=RBM15;tr|A0A499FJY3|A0A499FJY3_HUMAN RNA-binding protein 15 OS=Homo sapiens OX=9606 GN=RBM15 PE=1 SV=1;tr|A0A087WWP4|A0A087WWP4_HUMAN RNA-binding protein 15 OS=Homo sapi	Q96T37;A0A499FJY3;A0A087WWP4;A0A494C001	RBM15;OTT;OTT1	1.81567e+08	1.31423e+08	1.32317e+08	1.27997e+08	1.78473e+08	1.114e+08	1.2004e+08	1.11591e+08	2.27893e+08	1.1366e+08	1.1574e+08	2.04123e+08	2.13336e+08	1.21316e+08	2.15174e+08	1.4566e+08	1.31062e+08	1.30378e+08	1.13821e+08	1.14243e+08	1.32438e+08	8.29209e+07	1.27339e+08	1.11561e+08	1.12708e+08	1.3062e+08	1.30281e+08	1.90251e+08	1.24876e+08	2.01052e+08	1.94818e+08	1.31697e+08	1.47754e+08	2.54888e+08	1.20617e+08	1.98339e+08	1.33582e+08	2.44276e+08	1.3082e+08	1.20138e+08	1.28566e+08	1.13596e+08	1.34969e+08	1.16708e+08
sp|Q96T51|RUFY1_HUMAN;sp|Q96T51-2|RUFY1_HUMAN;sp|Q96T51-3|RUFY1_HUMAN;tr|H0YAC8|H0YAC8_HUMAN;tr|J3KPP6|J3KPP6_HUMAN;tr|H0Y9Y8|H0Y9Y8_HUMAN	sp|Q96T51|RUFY1_HUMAN;sp|Q96T51-2|RUFY1_HUMAN	sp|Q96T51|RUFY1_HUMAN RUN and FYVE domain-containing protein 1 OS=Homo sapiens OX=9606 GN=RUFY1 PE=1 SV=2;sp|Q96T51-2|RUFY1_HUMAN Isoform 2 of RUN and FYVE domain-containing protein 1 OS=Homo sapiens OX=9606 GN=RUFY1	Q96T51;H0YAC8;J3KPP6;H0Y9Y8	RUFY1;RABIP4;ZFYVE12	2.75733e+07	7.76624e+07	5.66559e+07	4.99457e+07	6.00632e+07	2.55421e+07	5.2288e+07	1.83511e+07	3.5777e+07	4.6352e+07	2.59726e+07	4.29373e+07	6.81421e+07	4.42454e+07	4.80729e+07	2.15609e+07	8.31475e+07	7.18373e+07	4.77571e+07	8.66311e+07	6.65713e+07	4.59337e+07	5.58198e+07	6.57779e+07	5.93393e+07	4.78193e+07	5.03075e+07	4.50272e+07	5.88117e+07	4.81439e+07	4.85279e+07	1.68805e+07	4.13131e+07	3.10657e+07	5.18549e+07	4.67661e+07	1.86413e+07	3.09096e+07	2.32493e+07	7.6148e+07	2.3548e+07	5.073e+07	4.64227e+07	4.80107e+07
sp|Q96T58|MINT_HUMAN;tr|A0A669KB49|A0A669KB49_HUMAN;tr|F6WRY4|F6WRY4_HUMAN;tr|H0Y5U7|H0Y5U7_HUMAN	sp|Q96T58|MINT_HUMAN	sp|Q96T58|MINT_HUMAN Msx2-interacting protein OS=Homo sapiens OX=9606 GN=SPEN PE=1 SV=1	Q96T58;A0A669KB49;F6WRY4;H0Y5U7	SPEN;KIAA0929;MINT;SHARP	9.89801e+07	8.38943e+07	5.31983e+07	9.82955e+07	1.16998e+08	9.73612e+07	9.85774e+07	9.99789e+07	1.34065e+08	8.1478e+07	6.7047e+07	7.83505e+07	1.20864e+08	7.79494e+07	8.45467e+07	1.04199e+08	7.85301e+07	8.72369e+07	8.09061e+07	7.44151e+07	6.67425e+07	5.48986e+07	7.31654e+07	7.30545e+07	5.8266e+07	7.88469e+07	8.20456e+07	8.26102e+07	7.44971e+07	1.05524e+08	8.83075e+07	1.00366e+08	1.00899e+08	1.33605e+08	8.22334e+07	9.34768e+07	1.03896e+08	1.27202e+08	9.42927e+07	7.43581e+07	8.4165e+07	8.4276e+07	9.3033e+07	5.7588e+07
sp|Q96T60|PNKP_HUMAN;tr|M0QYH2|M0QYH2_HUMAN;tr|A0A0D9SFL2|A0A0D9SFL2_HUMAN;sp|Q96T60-2|PNKP_HUMAN;tr|M0R3C8|M0R3C8_HUMAN;tr|M0QYI1|M0QYI1_HUMAN;tr|A0A0D9SFD6|A0A0D9SFD6_HUMAN;tr|A0A0D9SEV0|A0A0D9SEV0_HUMAN;tr|M0R000|M0R000_HUMAN;tr|A0A1B0GU66|A0A1B0GU66_HUMAN;tr|M0QX49|M0QX49_HUMAN;tr|A0A1B0GW17|A0A1B0GW17_HUMAN;tr|M0R097|M0R097_HUMAN;tr|A0A0D9SFU1|A0A0D9SFU1_HUMAN	sp|Q96T60|PNKP_HUMAN;tr|M0QYH2|M0QYH2_HUMAN;tr|A0A0D9SFL2|A0A0D9SFL2_HUMAN;sp|Q96T60-2|PNKP_HUMAN;tr|M0R3C8|M0R3C8_HUMAN;tr|M0QYI1|M0QYI1_HUMAN	sp|Q96T60|PNKP_HUMAN Bifunctional polynucleotide phosphatase/kinase OS=Homo sapiens OX=9606 GN=PNKP PE=1 SV=1;tr|M0QYH2|M0QYH2_HUMAN Bifunctional polynucleotide phosphatase/kinase OS=Homo sapiens OX=9606 GN=PNKP PE=1 SV=1;tr|A0A0D9SFL2|A0A0D9SFL2_HUMAN Bif	Q96T60;M0QYH2;A0A0D9SFL2;M0R3C8;M0QYI1;A0A0D9SFD6;A0A0D9SEV0;M0R000;A0A1B0GU66;M0QX49;A0A1B0GW17;M0R097;A0A0D9SFU1	PNKP	8.21546e+07	5.90368e+07	5.86384e+07	4.70901e+07	9.5964e+07	1.03242e+08	4.42568e+07	1.06689e+08	1.09703e+08	5.30284e+07	1.12536e+08	1.06737e+08	9.19651e+07	5.22526e+07	9.65689e+07	1.2783e+08	5.1906e+07	4.86176e+07	5.37667e+07	4.25948e+07	6.40612e+07	4.17883e+07	4.90186e+07	4.6739e+07	6.31506e+07	5.71306e+07	5.99474e+07	8.58251e+07	5.22905e+07	1.0938e+08	8.55566e+07	1.31285e+08	5.41253e+07	1.0323e+08	4.61188e+07	1.06192e+08	1.29409e+08	1.09226e+08	1.19784e+08	4.93456e+07	1.21137e+08	4.64151e+07	4.5553e+07	5.95261e+07
sp|Q96T76-9|MMS19_HUMAN;sp|Q96T76|MMS19_HUMAN;sp|Q96T76-8|MMS19_HUMAN;sp|Q96T76-5|MMS19_HUMAN;tr|H0Y746|H0Y746_HUMAN;tr|H7C1W5|H7C1W5_HUMAN;tr|Q5T454|Q5T454_HUMAN;sp|Q96T76-7|MMS19_HUMAN;tr|F8WCH8|F8WCH8_HUMAN;tr|B0QZ77|B0QZ77_HUMAN;tr|H0Y7V3|H0Y7V3_HUMAN;tr|H7C0A9|H7C0A9_HUMAN	sp|Q96T76-9|MMS19_HUMAN;sp|Q96T76|MMS19_HUMAN;sp|Q96T76-8|MMS19_HUMAN;sp|Q96T76-5|MMS19_HUMAN;tr|H0Y746|H0Y746_HUMAN	sp|Q96T76-9|MMS19_HUMAN Isoform 6 of MMS19 nucleotide excision repair protein homolog OS=Homo sapiens OX=9606 GN=MMS19;sp|Q96T76|MMS19_HUMAN MMS19 nucleotide excision repair protein homolog OS=Homo sapiens OX=9606 GN=MMS19 PE=1 SV=2;sp|Q96T76-8|MMS19_HUMAN	Q96T76;H0Y746;H7C1W5;Q5T454;F8WCH8;B0QZ77;H0Y7V3;H7C0A9	MMS19;MMS19L	2.04209e+07	3.50261e+07	5.92109e+07	2.75145e+07	3.43525e+07	3.76234e+07	2.91654e+07	1.96703e+07	1.95505e+07	3.76982e+07	3.92369e+07	3.65081e+07	2.52412e+07	3.56249e+07	3.07843e+07	2.03578e+07	3.70545e+07	3.69198e+07	3.87418e+07	4.24682e+07	3.78468e+07	3.27507e+07	5.08579e+07	5.8179e+07	5.59193e+07	3.68615e+07	3.56231e+07	3.33402e+07	4.80968e+07	3.19476e+07	3.51987e+07	2.21804e+07	2.77773e+07	2.00898e+07	3.54523e+07	3.40622e+07	2.22625e+07	2.19193e+07	3.58867e+07	5.53283e+07	3.64263e+07	3.29987e+07	3.44245e+07	6.58283e+07
sp|Q96TA1-2|NIBA2_HUMAN;sp|Q96TA1|NIBA2_HUMAN	sp|Q96TA1-2|NIBA2_HUMAN;sp|Q96TA1|NIBA2_HUMAN	sp|Q96TA1-2|NIBA2_HUMAN Isoform 2 of Protein Niban 2 OS=Homo sapiens OX=9606 GN=NIBAN2;sp|Q96TA1|NIBA2_HUMAN Protein Niban 2 OS=Homo sapiens OX=9606 GN=NIBAN2 PE=1 SV=3	Q96TA1	NIBAN2;C9orf88;FAM129B	1.86393e+08	4.03828e+08	5.6161e+08	3.63643e+08	2.85031e+08	2.80148e+08	3.87433e+08	1.50656e+08	1.89165e+08	3.9546e+08	2.88165e+08	3.65556e+08	2.28316e+08	3.55564e+08	2.59233e+08	1.6582e+08	5.61104e+08	3.77534e+08	3.6117e+08	5.53377e+08	3.96008e+08	3.5723e+08	4.25025e+08	5.96159e+08	3.49315e+08	3.88883e+08	3.93203e+08	1.91659e+08	4.25088e+08	2.83098e+08	2.15134e+08	1.67352e+08	3.69085e+08	1.81935e+08	4.15343e+08	2.83937e+08	1.71337e+08	1.74839e+08	2.33904e+08	6.13203e+08	2.16833e+08	3.96545e+08	4.5115e+08	4.59427e+08
sp|Q96TA2|YMEL1_HUMAN;sp|Q96TA2-3|YMEL1_HUMAN;sp|Q96TA2-2|YMEL1_HUMAN;tr|Q96I63|Q96I63_HUMAN;tr|R4GNA5|R4GNA5_HUMAN;tr|Q5T8D1|Q5T8D1_HUMAN;tr|Q5T8D2|Q5T8D2_HUMAN;tr|Q6PJ89|Q6PJ89_HUMAN	sp|Q96TA2|YMEL1_HUMAN;sp|Q96TA2-3|YMEL1_HUMAN;sp|Q96TA2-2|YMEL1_HUMAN;tr|Q96I63|Q96I63_HUMAN	sp|Q96TA2|YMEL1_HUMAN ATP-dependent zinc metalloprotease YME1L1 OS=Homo sapiens OX=9606 GN=YME1L1 PE=1 SV=2;sp|Q96TA2-3|YMEL1_HUMAN Isoform 3 of ATP-dependent zinc metalloprotease YME1L1 OS=Homo sapiens OX=9606 GN=YME1L1;sp|Q96TA2-2|YMEL1_HUMAN Isoform 2 o	Q96TA2;Q96I63;R4GNA5;Q5T8D1;Q5T8D2;Q6PJ89	YME1L1;FTSH1;YME1L;UNQ1868/PRO4304	1.01594e+08	6.24178e+07	7.84496e+07	7.24792e+07	6.63889e+07	1.10191e+08	6.91448e+07	1.08268e+08	1.0047e+08	6.04233e+07	1.27455e+08	1.03537e+08	6.46342e+07	6.65865e+07	9.62943e+07	1.04818e+08	6.30157e+07	4.64816e+07	6.97022e+07	4.97463e+07	5.57621e+07	5.98174e+07	6.30962e+07	6.49478e+07	5.64454e+07	6.40025e+07	6.65158e+07	7.85495e+07	6.48466e+07	6.63922e+07	7.51575e+07	1.24428e+08	6.82698e+07	8.51338e+07	6.90499e+07	6.97971e+07	1.17613e+08	8.06209e+07	1.00834e+08	6.33063e+07	1.16039e+08	7.02719e+07	8.16267e+07	6.12635e+07
sp|Q96TC7|RMD3_HUMAN;sp|Q96TC7-2|RMD3_HUMAN;tr|H0YMB1|H0YMB1_HUMAN;tr|H0YLG5|H0YLG5_HUMAN	sp|Q96TC7|RMD3_HUMAN;sp|Q96TC7-2|RMD3_HUMAN;tr|H0YMB1|H0YMB1_HUMAN	sp|Q96TC7|RMD3_HUMAN Regulator of microtubule dynamics protein 3 OS=Homo sapiens OX=9606 GN=RMDN3 PE=1 SV=2;sp|Q96TC7-2|RMD3_HUMAN Isoform 2 of Regulator of microtubule dynamics protein 3 OS=Homo sapiens OX=9606 GN=RMDN3;tr|H0YMB1|H0YMB1_HUMAN Regulator of	Q96TC7;H0YMB1;H0YLG5	RMDN3;FAM82A2;FAM82C;PTPIP51;hucep-10;UNQ3122/PRO10274	7.19415e+07	5.15036e+07	6.71307e+07	6.55567e+07	5.35389e+07	9.99486e+07	6.00488e+07	8.86437e+07	7.69579e+07	5.6395e+07	1.20999e+08	8.77496e+07	5.10753e+07	6.29982e+07	6.74613e+07	9.44176e+07	4.94971e+07	4.69026e+07	5.73178e+07	5.17365e+07	5.27498e+07	4.76098e+07	5.26338e+07	6.44337e+07	4.97431e+07	5.78046e+07	5.68756e+07	6.54967e+07	5.54744e+07	6.04817e+07	6.30195e+07	1.02195e+08	6.05837e+07	6.83338e+07	5.36969e+07	6.24633e+07	1.08778e+08	7.49456e+07	9.43674e+07	5.59683e+07	9.44972e+07	4.83739e+07	6.98232e+07	5.3088e+07
sp|Q99081|HTF4_HUMAN;sp|Q99081-3|HTF4_HUMAN;tr|B4DGI9|B4DGI9_HUMAN;tr|H0YNQ5|H0YNQ5_HUMAN;sp|Q99081-4|HTF4_HUMAN;sp|Q99081-2|HTF4_HUMAN;tr|F5GY10|F5GY10_HUMAN;tr|H0YML2|H0YML2_HUMAN;tr|B4DZP2|B4DZP2_HUMAN;tr|H0YNP8|H0YNP8_HUMAN	sp|Q99081|HTF4_HUMAN;sp|Q99081-3|HTF4_HUMAN;tr|B4DGI9|B4DGI9_HUMAN;tr|H0YNQ5|H0YNQ5_HUMAN	sp|Q99081|HTF4_HUMAN Transcription factor 12 OS=Homo sapiens OX=9606 GN=TCF12 PE=1 SV=1;sp|Q99081-3|HTF4_HUMAN Isoform 3 of Transcription factor 12 OS=Homo sapiens OX=9606 GN=TCF12;tr|B4DGI9|B4DGI9_HUMAN Transcription factor 12 (Fragment) OS=Homo sapiens O	Q99081;B4DGI9;H0YNQ5;F5GY10;H0YML2;B4DZP2;H0YNP8	TCF12;BHLHB20;HEB;HTF4	5.78104e+06	7.37802e+06	5.53462e+06	7.91726e+06	9.82825e+06	9.01173e+06	9.95356e+06	5.80104e+06	6.9281e+06	1.01649e+07	5.71605e+06	6.7668e+06	8.67912e+06	9.13171e+06	6.11551e+06	4.51653e+06	9.08572e+06	9.67095e+06	8.77044e+06	8.80044e+06	8.43383e+06	8.44517e+06	1.00758e+07	7.6506e+06	7.88629e+06	8.3842e+06	1.09494e+07	6.7351e+06	8.34332e+06	7.98828e+06	8.4948e+06	7.41104e+06	1.12043e+07	7.08541e+06	1.48313e+07	9.79445e+06	8.28752e+06	6.21094e+06	9.49766e+06	9.68457e+06	9.70494e+06	1.3413e+07	7.46784e+06	8.77854e+06
tr|A0A087WV05|A0A087WV05_HUMAN;sp|Q99417|MYCBP_HUMAN;tr|A0A0D9SEI7|A0A0D9SEI7_HUMAN	tr|A0A087WV05|A0A087WV05_HUMAN;sp|Q99417|MYCBP_HUMAN	tr|A0A087WV05|A0A087WV05_HUMAN Uncharacterized protein OS=Homo sapiens OX=9606 PE=3 SV=1;sp|Q99417|MYCBP_HUMAN c-Myc-binding protein OS=Homo sapiens OX=9606 GN=MYCBP PE=1 SV=3	A0A087WV05;Q99417;A0A0D9SEI7	MYCBP;AMY1	9.24228e+07	9.02489e+07	7.51669e+07	1.27044e+08	8.82441e+07	7.02901e+07	1.24524e+08	5.63667e+07	7.37659e+07	1.20337e+08	5.96243e+07	8.07965e+07	5.54939e+07	9.32843e+07	4.96486e+07	5.18869e+07	9.72698e+07	9.32682e+07	1.07648e+08	9.7455e+07	7.97297e+07	1.52285e+08	8.21821e+07	8.37036e+07	7.29148e+07	7.59114e+07	9.27701e+07	6.60545e+07	8.91698e+07	9.66543e+07	9.60917e+07	6.31216e+07	1.25878e+08	9.37279e+07	1.04679e+08	9.25249e+07	6.11628e+07	8.93232e+07	7.26524e+07	1.26137e+08	6.69141e+07	1.19831e+08	1.21246e+08	7.07076e+07
sp|Q99426|TBCB_HUMAN;sp|Q99426-2|TBCB_HUMAN;tr|K7EP07|K7EP07_HUMAN;tr|A0A494C0X0|A0A494C0X0_HUMAN;tr|K7EK42|K7EK42_HUMAN;tr|K7EL99|K7EL99_HUMAN;tr|K7EQH0|K7EQH0_HUMAN;tr|K7ER04|K7ER04_HUMAN	sp|Q99426|TBCB_HUMAN;sp|Q99426-2|TBCB_HUMAN;tr|K7EP07|K7EP07_HUMAN;tr|A0A494C0X0|A0A494C0X0_HUMAN;tr|K7EK42|K7EK42_HUMAN	sp|Q99426|TBCB_HUMAN Tubulin-folding cofactor B OS=Homo sapiens OX=9606 GN=TBCB PE=1 SV=2;sp|Q99426-2|TBCB_HUMAN Isoform 2 of Tubulin-folding cofactor B OS=Homo sapiens OX=9606 GN=TBCB;tr|K7EP07|K7EP07_HUMAN Tubulin-folding cofactor B (Fragment) OS=Homo sa	Q99426;K7EP07;A0A494C0X0;K7EK42;K7EL99;K7EQH0;K7ER04	TBCB;CG22;CKAP1	1.15285e+07	5.5188e+07	6.36735e+07	3.99616e+07	3.1453e+07	2.90986e+07	3.52024e+07	1.92085e+07	1.8939e+07	5.32517e+07	3.29829e+07	3.60058e+07	3.12434e+07	4.21496e+07	3.48265e+07	1.83272e+07	5.85647e+07	6.49181e+07	3.87392e+07	6.19414e+07	6.87739e+07	5.19229e+07	6.70624e+07	7.71878e+07	5.90682e+07	4.35933e+07	4.49338e+07	3.24462e+07	5.80048e+07	2.74357e+07	3.19229e+07	2.18073e+07	4.02111e+07	1.50632e+07	4.4484e+07	2.9674e+07	2.35913e+07	1.71182e+07	3.05408e+07	6.73086e+07	3.11986e+07	4.83523e+07	3.45339e+07	6.23752e+07
sp|Q99436|PSB7_HUMAN;sp|Q99436-2|PSB7_HUMAN;tr|Q5TBG5|Q5TBG5_HUMAN	sp|Q99436|PSB7_HUMAN	sp|Q99436|PSB7_HUMAN Proteasome subunit beta type-7 OS=Homo sapiens OX=9606 GN=PSMB7 PE=1 SV=1	Q99436;Q5TBG5	PSMB7;Z	5.58865e+07	9.10795e+07	1.04272e+08	1.07378e+08	5.9382e+07	5.16048e+07	1.07231e+08	3.54547e+07	6.16958e+07	1.0913e+08	4.88387e+07	6.88727e+07	4.85723e+07	1.04642e+08	5.91334e+07	3.78691e+07	8.55699e+07	7.40271e+07	1.01734e+08	1.17328e+08	9.79012e+07	1.16974e+08	9.64034e+07	1.17869e+08	8.37269e+07	8.44376e+07	8.04108e+07	7.13005e+07	9.4156e+07	5.80337e+07	5.73044e+07	2.56796e+07	8.04354e+07	5.45328e+07	8.52255e+07	6.38627e+07	2.35585e+07	5.54106e+07	4.63656e+07	1.34517e+08	4.8217e+07	9.23326e+07	7.91862e+07	8.5005e+07
tr|B4DDF4|B4DDF4_HUMAN;sp|Q99439|CNN2_HUMAN;tr|B4DUT8|B4DUT8_HUMAN;tr|H3BVI6|H3BVI6_HUMAN;sp|Q99439-2|CNN2_HUMAN;tr|A0A087X271|A0A087X271_HUMAN;tr|A0A087X1X5|A0A087X1X5_HUMAN;tr|K7ES69|K7ES69_HUMAN;tr|H3BQH0|H3BQH0_HUMAN;tr|U3KPS3|U3KPS3_HUMAN;tr|A0A087WV51|A0A087WV51_HUMAN	tr|B4DDF4|B4DDF4_HUMAN;sp|Q99439|CNN2_HUMAN;tr|B4DUT8|B4DUT8_HUMAN;tr|H3BVI6|H3BVI6_HUMAN;sp|Q99439-2|CNN2_HUMAN;tr|A0A087X271|A0A087X271_HUMAN;tr|A0A087X1X5|A0A087X1X5_HUMAN	tr|B4DDF4|B4DDF4_HUMAN Calponin OS=Homo sapiens OX=9606 GN=CNN2 PE=1 SV=1;sp|Q99439|CNN2_HUMAN Calponin-2 OS=Homo sapiens OX=9606 GN=CNN2 PE=1 SV=4;tr|B4DUT8|B4DUT8_HUMAN Calponin OS=Homo sapiens OX=9606 GN=CNN2 PE=1 SV=1;tr|H3BVI6|H3BVI6_HUMAN Calponin OS	B4DDF4;Q99439;B4DUT8;H3BVI6;A0A087X271;A0A087X1X5;K7ES69;H3BQH0;U3KPS3;A0A087WV51	CNN2	7.93158e+07	4.84649e+08	4.22809e+08	4.57069e+08	1.77315e+08	2.23096e+08	5.06697e+08	1.22543e+08	1.00392e+08	4.5507e+08	2.0032e+08	1.84753e+08	2.25029e+08	3.69032e+08	1.77941e+08	1.17579e+08	5.55794e+08	4.91822e+08	3.39358e+08	5.65107e+08	5.18701e+08	3.80657e+08	4.61792e+08	5.04389e+08	4.16965e+08	3.37915e+08	3.70475e+08	2.06883e+08	5.03579e+08	1.95605e+08	2.15394e+08	1.31578e+08	3.90538e+08	8.51288e+07	4.37406e+08	1.82539e+08	1.24814e+08	9.40743e+07	2.07178e+08	5.67122e+08	2.28145e+08	4.48042e+08	3.74778e+08	4.83822e+08
sp|Q99442|SEC62_HUMAN;tr|F8WF48|F8WF48_HUMAN;tr|F8WCJ7|F8WCJ7_HUMAN	sp|Q99442|SEC62_HUMAN;tr|F8WF48|F8WF48_HUMAN;tr|F8WCJ7|F8WCJ7_HUMAN	sp|Q99442|SEC62_HUMAN Translocation protein SEC62 OS=Homo sapiens OX=9606 GN=SEC62 PE=1 SV=1;tr|F8WF48|F8WF48_HUMAN Translocation protein SEC62 OS=Homo sapiens OX=9606 GN=SEC62 PE=1 SV=1;tr|F8WCJ7|F8WCJ7_HUMAN Translocation protein SEC62 OS=Homo sapiens OX	Q99442;F8WF48;F8WCJ7	SEC62;TLOC1	6.80169e+07	3.32588e+07	3.90591e+07	3.87277e+07	5.58072e+07	8.10545e+07	3.74424e+07	9.758e+07	6.86809e+07	3.68016e+07	7.74371e+07	6.29503e+07	7.35983e+07	3.72529e+07	6.60786e+07	7.34112e+07	3.38739e+07	3.54906e+07	4.29395e+07	3.36355e+07	4.06245e+07	3.60948e+07	2.88823e+07	2.32746e+07	3.93059e+07	4.10031e+07	4.44177e+07	5.78214e+07	3.00664e+07	4.25609e+07	4.54316e+07	7.362e+07	3.20509e+07	6.00972e+07	3.27823e+07	4.35508e+07	7.63907e+07	5.88949e+07	7.28262e+07	2.20772e+07	6.83525e+07	3.30706e+07	3.66659e+07	3.27035e+07
sp|Q99447-4|PCY2_HUMAN;sp|Q99447|PCY2_HUMAN;sp|Q99447-3|PCY2_HUMAN;sp|Q99447-2|PCY2_HUMAN;tr|I3L1R7|I3L1R7_HUMAN;tr|I3L3V9|I3L3V9_HUMAN;tr|I3L1L9|I3L1L9_HUMAN;tr|I3L2Q1|I3L2Q1_HUMAN	sp|Q99447-4|PCY2_HUMAN;sp|Q99447|PCY2_HUMAN;sp|Q99447-3|PCY2_HUMAN;sp|Q99447-2|PCY2_HUMAN;tr|I3L1R7|I3L1R7_HUMAN;tr|I3L3V9|I3L3V9_HUMAN;tr|I3L1L9|I3L1L9_HUMAN	sp|Q99447-4|PCY2_HUMAN Isoform 4 of Ethanolamine-phosphate cytidylyltransferase OS=Homo sapiens OX=9606 GN=PCYT2;sp|Q99447|PCY2_HUMAN Ethanolamine-phosphate cytidylyltransferase OS=Homo sapiens OX=9606 GN=PCYT2 PE=1 SV=1;sp|Q99447-3|PCY2_HUMAN Isoform 3 of	Q99447;I3L1R7;I3L3V9;I3L1L9;I3L2Q1	PCYT2	734494	3.36434e+06	8.30174e+06	1.54733e+06	4.14685e+06	1.03587e+06	2.2507e+06	1.54723e+06	653833	3.09676e+06	2.19992e+06	4.40819e+06	3.44257e+06	5.55129e+06	5.90996e+06	1.00454e+06	4.41905e+06	2.90742e+06	4.81e+06	4.2836e+06	1.03349e+07	3.02175e+06	4081300	5303900	13417000	3968100	6665400	2311600	3288000	3874300	3352000	1140500	1025000	1911600	3173100	3410900	1436800	1953100	803840	3882000	870310	2991400	2100800	10389000
sp|Q99459|CDC5L_HUMAN	sp|Q99459|CDC5L_HUMAN	sp|Q99459|CDC5L_HUMAN Cell division cycle 5-like protein OS=Homo sapiens OX=9606 GN=CDC5L PE=1 SV=2	Q99459	CDC5L;KIAA0432;PCDC5RP	4.76568e+08	5.2873e+08	4.30315e+08	6.50525e+08	5.49768e+08	5.9161e+08	6.07789e+08	6.31256e+08	6.61865e+08	5.34522e+08	5.73215e+08	5.25096e+08	6.14406e+08	5.43471e+08	5.19703e+08	7.86011e+08	5.39866e+08	5.69377e+08	5.60719e+08	5.52061e+08	5.61817e+08	3.54132e+08	5.12084e+08	5.05968e+08	4.63568e+08	5.90334e+08	6.02483e+08	5.36148e+08	5.31632e+08	5.47075e+08	5.30644e+08	7.63298e+08	7.26532e+08	6.77075e+08	5.43041e+08	5.31597e+08	7.56736e+08	6.55681e+08	7.24756e+08	5.14413e+08	6.83567e+08	5.65705e+08	6.55351e+08	4.16734e+08
sp|Q99460|PSMD1_HUMAN;tr|A0A087WW66|A0A087WW66_HUMAN;tr|A0A7I2V523|A0A7I2V523_HUMAN;sp|Q99460-2|PSMD1_HUMAN;tr|A0A7I2YQY1|A0A7I2YQY1_HUMAN;tr|A0A7I2V5C8|A0A7I2V5C8_HUMAN;tr|A0A7I2V262|A0A7I2V262_HUMAN;tr|A0A7P0MW50|A0A7P0MW50_HUMAN;tr|A0A7I2V641|A0A7I2V641_HUMAN;tr|A0A7I2V2K8|A0A7I2V2K8_HUMAN;tr|A0A7I2V479|A0A7I2V479_HUMAN;tr|A0A7I2V4X0|A0A7I2V4X0_HUMAN;tr|A0A7I2YQI9|A0A7I2YQI9_HUMAN;tr|A0A7I2V491|A0A7I2V491_HUMAN;tr|A0A7I2V4A5|A0A7I2V4A5_HUMAN;tr|H7BZR6|H7BZR6_HUMAN;tr|C9J9M4|C9J9M4_HUMAN;tr|F8WCE3|F8WCE3_HUMAN	sp|Q99460|PSMD1_HUMAN;tr|A0A087WW66|A0A087WW66_HUMAN;tr|A0A7I2V523|A0A7I2V523_HUMAN;sp|Q99460-2|PSMD1_HUMAN;tr|A0A7I2YQY1|A0A7I2YQY1_HUMAN;tr|A0A7I2V5C8|A0A7I2V5C8_HUMAN;tr|A0A7I2V262|A0A7I2V262_HUMAN;tr|A0A7P0MW50|A0A7P0MW50_HUMAN;tr|A0A7I2V641|A0A7I2V641_HUMAN;tr|A0A7I2V2K8|A0A7I2V2K8_HUMAN;tr|A0A7I2V479|A0A7I2V479_HUMAN;tr|A0A7I2V4X0|A0A7I2V4X0_HUMAN;tr|A0A7I2YQI9|A0A7I2YQI9_HUMAN;tr|A0A7I2V491|A0A7I2V491_HUMAN	sp|Q99460|PSMD1_HUMAN 26S proteasome non-ATPase regulatory subunit 1 OS=Homo sapiens OX=9606 GN=PSMD1 PE=1 SV=2;tr|A0A087WW66|A0A087WW66_HUMAN 26S proteasome non-ATPase regulatory subunit 1 OS=Homo sapiens OX=9606 GN=PSMD1 PE=1 SV=2;tr|A0A7I2V523|A0A7I2V52	Q99460;A0A087WW66;A0A7I2V523;A0A7I2YQY1;A0A7I2V5C8;A0A7I2V262;A0A7P0MW50;A0A7I2V641;A0A7I2V2K8;A0A7I2V479;A0A7I2V4X0;A0A7I2YQI9;A0A7I2V491;A0A7I2V4A5;H7BZR6;C9J9M4;F8WCE3	PSMD1	2.06417e+08	3.53598e+08	4.14242e+08	2.10066e+08	3.35706e+08	2.99388e+08	2.19092e+08	1.4174e+08	2.14589e+08	3.36293e+08	2.73345e+08	3.28451e+08	2.6227e+08	3.14709e+08	2.73003e+08	1.46435e+08	3.03165e+08	3.95966e+08	3.058e+08	2.8953e+08	3.20801e+08	2.96262e+08	3.93559e+08	3.39105e+08	3.78485e+08	3.16954e+08	3.2023e+08	2.97921e+08	3.91308e+08	2.97729e+08	2.92289e+08	1.7966e+08	1.91572e+08	2.28981e+08	3.68806e+08	2.90065e+08	1.67556e+08	2.21413e+08	2.68054e+08	3.33465e+08	2.57202e+08	3.36977e+08	2.17875e+08	4.60537e+08
sp|Q99470|SDF2_HUMAN;tr|K7ELI9|K7ELI9_HUMAN	sp|Q99470|SDF2_HUMAN	sp|Q99470|SDF2_HUMAN Stromal cell-derived factor 2 OS=Homo sapiens OX=9606 GN=SDF2 PE=1 SV=2	Q99470;K7ELI9	SDF2	1.00059e+08	4.00597e+07	2.9663e+07	4.81066e+07	5.71721e+07	8.23946e+07	5.47073e+07	1.23698e+08	7.64736e+07	4.27564e+07	6.66678e+07	5.65135e+07	5.68604e+07	4.62942e+07	5.73846e+07	1.05398e+08	3.07607e+07	4.27098e+07	4.42957e+07	3.23219e+07	3.42458e+07	4.84587e+07	3.4223e+07	2.80916e+07	3.01885e+07	5.37574e+07	4.96045e+07	5.35615e+07	3.36218e+07	6.23068e+07	5.53916e+07	8.57351e+07	4.46512e+07	6.9935e+07	4.76128e+07	6.28482e+07	8.52314e+07	6.5636e+07	8.46999e+07	2.70941e+07	8.12357e+07	4.86314e+07	4.40799e+07	3.36041e+07
sp|Q99471|PFD5_HUMAN;tr|H3BPF6|H3BPF6_HUMAN;sp|Q99471-3|PFD5_HUMAN;tr|A0A0D9SFR8|A0A0D9SFR8_HUMAN;tr|H3BMQ1|H3BMQ1_HUMAN;tr|F8VNW6|F8VNW6_HUMAN;sp|Q99471-2|PFD5_HUMAN;tr|A0A7I2V5H9|A0A7I2V5H9_HUMAN;tr|F8VQZ2|F8VQZ2_HUMAN	sp|Q99471|PFD5_HUMAN;tr|H3BPF6|H3BPF6_HUMAN;sp|Q99471-3|PFD5_HUMAN;tr|A0A0D9SFR8|A0A0D9SFR8_HUMAN;tr|H3BMQ1|H3BMQ1_HUMAN	sp|Q99471|PFD5_HUMAN Prefoldin subunit 5 OS=Homo sapiens OX=9606 GN=PFDN5 PE=1 SV=2;tr|H3BPF6|H3BPF6_HUMAN Prefoldin subunit 5 OS=Homo sapiens OX=9606 GN=PFDN5 PE=1 SV=2;sp|Q99471-3|PFD5_HUMAN Isoform 3 of Prefoldin subunit 5 OS=Homo sapiens OX=9606 GN=PFD	Q99471;H3BPF6;A0A0D9SFR8;H3BMQ1;F8VNW6;A0A7I2V5H9;F8VQZ2	PFDN5;MM1;PFD5;hCG_23361	69332000	65747000	54762000	111420000	67633000	73896000	103740000	36070000	43175000	117600000	55988000	85151000	30074000	91947000	18503000	46733000	118560000	66659000	74135000	137550000	59121000	143510000	3.56818e+07	7.92801e+07	7.5107e+07	8.52209e+07	8.16446e+07	1.62418e+07	3.23977e+07	7.81027e+07	5.44294e+07	2.49796e+07	1.13133e+08	4.33205e+07	7.69405e+07	7.83548e+07	2.1219e+07	3.94137e+07	5.72236e+07	8.02838e+07	6.1858e+07	1.02113e+08	5.97437e+07	9.48573e+07
sp|Q99496|RING2_HUMAN;tr|X6RFN3|X6RFN3_HUMAN;sp|Q99496-2|RING2_HUMAN	sp|Q99496|RING2_HUMAN;tr|X6RFN3|X6RFN3_HUMAN;sp|Q99496-2|RING2_HUMAN	sp|Q99496|RING2_HUMAN E3 ubiquitin-protein ligase RING2 OS=Homo sapiens OX=9606 GN=RNF2 PE=1 SV=1;tr|X6RFN3|X6RFN3_HUMAN E3 ubiquitin-protein ligase RING2 (Fragment) OS=Homo sapiens OX=9606 GN=RNF2 PE=1 SV=2;sp|Q99496-2|RING2_HUMAN Isoform 2 of E3 ubiquiti	Q99496;X6RFN3	RNF2;BAP1;DING;HIPI3;RING1B	3.57221e+07	3.21603e+07	2.36799e+07	3.01891e+07	4.45367e+07	2.29651e+07	2.57205e+07	3.05807e+07	4.84422e+07	3.46131e+07	2.52945e+07	3.8654e+07	4.78192e+07	3.41066e+07	3.90183e+07	3.84123e+07	2.34682e+07	2.58842e+07	2.88495e+07	2.17336e+07	3.50853e+07	2.19367e+07	2.37243e+07	2.08405e+07	2.47168e+07	3.41849e+07	3.49209e+07	4.22237e+07	2.73178e+07	4.41859e+07	4.12148e+07	3.11428e+07	3.2558e+07	5.7063e+07	3.43236e+07	4.31497e+07	3.15982e+07	4.85558e+07	2.92265e+07	2.33334e+07	2.74521e+07	3.07093e+07	2.53261e+07	2.21989e+07
sp|Q99497|PARK7_HUMAN;tr|K7ELW0|K7ELW0_HUMAN;tr|K7EN27|K7EN27_HUMAN	sp|Q99497|PARK7_HUMAN;tr|K7ELW0|K7ELW0_HUMAN;tr|K7EN27|K7EN27_HUMAN	sp|Q99497|PARK7_HUMAN Parkinson disease protein 7 OS=Homo sapiens OX=9606 GN=PARK7 PE=1 SV=2;tr|K7ELW0|K7ELW0_HUMAN Parkinson disease protein 7 OS=Homo sapiens OX=9606 GN=PARK7 PE=1 SV=1;tr|K7EN27|K7EN27_HUMAN Maillard deglycase (Fragment) OS=Homo sapiens	Q99497;K7ELW0;K7EN27	PARK7	4.18094e+08	1.09964e+09	1.38774e+09	8.62365e+08	6.71735e+08	4.09822e+08	8.95905e+08	2.62191e+08	3.92626e+08	1.11152e+09	3.57353e+08	7.57226e+08	5.1586e+08	1.02305e+09	5.17938e+08	2.42467e+08	1.1997e+09	1.20257e+09	1.01232e+09	1.28644e+09	1.29516e+09	1.08576e+09	1.2198e+09	1.21843e+09	1.30093e+09	9.3288e+08	1.00796e+09	5.46892e+08	1.23644e+09	7.60511e+08	6.73081e+08	3.11047e+08	9.07931e+08	4.30085e+08	1.17467e+09	7.98588e+08	3.18847e+08	4.35068e+08	4.20652e+08	1.36794e+09	3.87181e+08	1.2355e+09	8.50339e+08	1.59209e+09
sp|Q99504-5|EYA3_HUMAN;sp|Q99504-3|EYA3_HUMAN;sp|Q99504|EYA3_HUMAN;tr|B1APR7|B1APR7_HUMAN;sp|Q99504-2|EYA3_HUMAN;sp|Q99504-4|EYA3_HUMAN	sp|Q99504-5|EYA3_HUMAN;sp|Q99504-3|EYA3_HUMAN;sp|Q99504|EYA3_HUMAN;tr|B1APR7|B1APR7_HUMAN;sp|Q99504-2|EYA3_HUMAN;sp|Q99504-4|EYA3_HUMAN	sp|Q99504-5|EYA3_HUMAN Isoform 5 of Eyes absent homolog 3 OS=Homo sapiens OX=9606 GN=EYA3;sp|Q99504-3|EYA3_HUMAN Isoform 3 of Eyes absent homolog 3 OS=Homo sapiens OX=9606 GN=EYA3;sp|Q99504|EYA3_HUMAN Eyes absent homolog 3 OS=Homo sapiens OX=9606 GN=EYA3 P	Q99504;B1APR7	EYA3	2.22847e+06	1.88362e+06	3.96846e+06	1.64834e+06	1.97731e+06	2.59991e+06	2.90409e+06	1.28194e+06	2.0488e+06	2.72046e+06	1.30298e+06	3.35085e+06	1.78888e+06	2.58538e+06	1.97603e+06	760092	2.4245e+06	2.28873e+06	2.76486e+06	2.44264e+06	2.17911e+06	2.23223e+06	3.95938e+06	3.71685e+06	3.19309e+06	2.20585e+06	970136	2.8743e+06	2.83552e+06	2.25485e+06	2.43566e+06	1.17931e+06	2.08858e+06	1.89359e+06	2.57081e+06	1.97346e+06	1.04347e+06	2.18805e+06	1.14527e+06	3.30434e+06	1.26597e+06	1.97397e+06	2.28469e+06	3.13686e+06
sp|Q99519|NEUR1_HUMAN;tr|E9PIF4|E9PIF4_HUMAN	sp|Q99519|NEUR1_HUMAN;tr|E9PIF4|E9PIF4_HUMAN	sp|Q99519|NEUR1_HUMAN Sialidase-1 OS=Homo sapiens OX=9606 GN=NEU1 PE=1 SV=1;tr|E9PIF4|E9PIF4_HUMAN Exo-alpha-sialidase OS=Homo sapiens OX=9606 GN=NEU1 PE=1 SV=1	Q99519;E9PIF4	NEU1;NANH	1.37549e+07	7.52914e+06	1.27849e+07	1.17739e+07	1.30962e+07	2.058e+07	1.04897e+07	2.75764e+07	1.55236e+07	1.16016e+07	1.98508e+07	1.40437e+07	1.41964e+07	2.03158e+07	1.33458e+07	2.68541e+07	5.96719e+06	7.15182e+06	1.89836e+07	6.73417e+06	1.26068e+07	8.74304e+06	8.5558e+06	6.0517e+06	1.16678e+07	2.12149e+07	2.1414e+07	1.36681e+07	9.4262e+06	1.48594e+07	1.27739e+07	3.74157e+07	1.06443e+07	1.87792e+07	1.20074e+07	1.45773e+07	3.48703e+07	1.71983e+07	2.05325e+07	4.99553e+06	2.20772e+07	1.16348e+07	1.16944e+07	1.16454e+07
sp|Q99523|SORT_HUMAN;sp|Q99523-2|SORT_HUMAN;tr|A0A0J9YVX1|A0A0J9YVX1_HUMAN;tr|A0A0J9YX61|A0A0J9YX61_HUMAN	sp|Q99523|SORT_HUMAN;sp|Q99523-2|SORT_HUMAN	sp|Q99523|SORT_HUMAN Sortilin OS=Homo sapiens OX=9606 GN=SORT1 PE=1 SV=3;sp|Q99523-2|SORT_HUMAN Isoform 2 of Sortilin OS=Homo sapiens OX=9606 GN=SORT1	Q99523;A0A0J9YVX1;A0A0J9YX61	SORT1	6.70379e+06	5.60458e+06	9.85699e+06	1.47582e+06	6.0734e+06	2.01559e+06	3.02833e+06	1.07113e+06	6.90527e+06	3.78192e+06	5.06251e+06	5.91057e+06	2.20329e+06	7.10605e+06	7.83201e+06	3.26357e+06	3.88866e+06	4.69109e+06	5.66444e+06	888838	7.69388e+06	763629	6.18577e+06	2.99818e+06	5.03653e+06	5.92091e+06	5.60754e+06	5.7927e+06	6.31469e+06	5.98013e+06	6.4769e+06	4.06977e+06	2.49092e+06	4.31848e+06	3.64589e+06	5.22538e+06	4.10023e+06	4.91073e+06	4.70672e+06	2.3817e+06	4.84287e+06	2.69231e+06	2.85913e+06	5.45942e+06
sp|Q99536|VAT1_HUMAN;sp|Q99536-3|VAT1_HUMAN;sp|Q99536-2|VAT1_HUMAN;tr|K7ERT7|K7ERT7_HUMAN;tr|K7ESA3|K7ESA3_HUMAN;tr|K7ENX2|K7ENX2_HUMAN;tr|K7EM19|K7EM19_HUMAN;tr|K7EJM4|K7EJM4_HUMAN;tr|K7ER81|K7ER81_HUMAN	sp|Q99536|VAT1_HUMAN;sp|Q99536-3|VAT1_HUMAN;sp|Q99536-2|VAT1_HUMAN	sp|Q99536|VAT1_HUMAN Synaptic vesicle membrane protein VAT-1 homolog OS=Homo sapiens OX=9606 GN=VAT1 PE=1 SV=2;sp|Q99536-3|VAT1_HUMAN Isoform 3 of Synaptic vesicle membrane protein VAT-1 homolog OS=Homo sapiens OX=9606 GN=VAT1;sp|Q99536-2|VAT1_HUMAN Isofor	Q99536;K7ERT7;K7ESA3;K7ENX2;K7EM19;K7EJM4;K7ER81	VAT1	6.78751e+08	2.6718e+08	6.7399e+08	3.55771e+08	7.0646e+08	3.97629e+08	3.70324e+08	2.3499e+08	5.84271e+08	3.78656e+08	2.45061e+08	8.08631e+08	3.38455e+08	5.37248e+08	3.90094e+08	1.98804e+08	2.5801e+08	3.24326e+08	5.64812e+08	3.11998e+08	4.93175e+08	4.18289e+08	3.73512e+08	3.51913e+08	5.68829e+08	5.84038e+08	5.9813e+08	5.07508e+08	3.83535e+08	7.59252e+08	5.12918e+08	2.6806e+08	3.60945e+08	6.19623e+08	3.69025e+08	7.93525e+08	2.88299e+08	6.01685e+08	2.91359e+08	3.50961e+08	3.00255e+08	3.85215e+08	3.11132e+08	7.62301e+08
sp|Q99538|LGMN_HUMAN;sp|Q99538-2|LGMN_HUMAN;sp|Q99538-3|LGMN_HUMAN;tr|G3V4E4|G3V4E4_HUMAN;tr|G3V2T4|G3V2T4_HUMAN;tr|G3V4P5|G3V4P5_HUMAN;tr|H0YJN9|H0YJN9_HUMAN;tr|G3V3Z4|G3V3Z4_HUMAN	sp|Q99538|LGMN_HUMAN;sp|Q99538-2|LGMN_HUMAN;sp|Q99538-3|LGMN_HUMAN	sp|Q99538|LGMN_HUMAN Legumain OS=Homo sapiens OX=9606 GN=LGMN PE=1 SV=1;sp|Q99538-2|LGMN_HUMAN Isoform 2 of Legumain OS=Homo sapiens OX=9606 GN=LGMN;sp|Q99538-3|LGMN_HUMAN Isoform 3 of Legumain OS=Homo sapiens OX=9606 GN=LGMN	Q99538;G3V4E4;G3V2T4;G3V4P5;H0YJN9;G3V3Z4	LGMN;PRSC1	1.82826e+07	7.43339e+06	2.33106e+07	1.17758e+07	2.16232e+07	3.32696e+07	1.25162e+07	3.49109e+07	1.41255e+07	1.45409e+07	3.87674e+07	2.83564e+07	1.89772e+07	2.51223e+07	2.01334e+07	3.44222e+07	5.61235e+06	8.74454e+06	2.5088e+07	7.75242e+06	1.91678e+07	1.27174e+07	1.27568e+07	9.05072e+06	1.56439e+07	2.26321e+07	2.24891e+07	2.31602e+07	1.23885e+07	2.47608e+07	1.98689e+07	4.1649e+07	9.04016e+06	1.62164e+07	1.29892e+07	2.61635e+07	4.36657e+07	1.99738e+07	3.18011e+07	7.66984e+06	3.78232e+07	1.21442e+07	1.21442e+07	1.82761e+07
sp|Q99543|DNJC2_HUMAN;tr|H7C3L7|H7C3L7_HUMAN;tr|F2Z3N9|F2Z3N9_HUMAN;tr|C9IZ83|C9IZ83_HUMAN;tr|F2Z3H0|F2Z3H0_HUMAN	sp|Q99543|DNJC2_HUMAN	sp|Q99543|DNJC2_HUMAN DnaJ homolog subfamily C member 2 OS=Homo sapiens OX=9606 GN=DNAJC2 PE=1 SV=4	Q99543;H7C3L7;F2Z3N9;C9IZ83;F2Z3H0	DNAJC2;MPHOSPH11;MPP11;ZRF1	5.96338e+07	9.20523e+07	8.67434e+07	9.67637e+07	7.45355e+07	7.90395e+07	9.79245e+07	8.86723e+07	6.77218e+07	1.00195e+08	7.05469e+07	6.24231e+07	9.41605e+07	9.79245e+07	7.6595e+07	9.39044e+07	1.18716e+08	1.03276e+08	9.01148e+07	1.05896e+08	9.86073e+07	9.26497e+07	8.98574e+07	1.0791e+08	9.78573e+07	9.85647e+07	1.01661e+08	7.71711e+07	9.18266e+07	7.87775e+07	7.76559e+07	9.94208e+07	9.67849e+07	6.3361e+07	1.02438e+08	7.45116e+07	9.28754e+07	6.52885e+07	9.13182e+07	1.08477e+08	8.99623e+07	9.71274e+07	1.00247e+08	8.80113e+07
tr|H3BNT4|H3BNT4_HUMAN;sp|Q99547|MPH6_HUMAN;tr|H3BSB3|H3BSB3_HUMAN;tr|H3BNK8|H3BNK8_HUMAN;tr|H3BU96|H3BU96_HUMAN	tr|H3BNT4|H3BNT4_HUMAN;sp|Q99547|MPH6_HUMAN;tr|H3BSB3|H3BSB3_HUMAN	tr|H3BNT4|H3BNT4_HUMAN M-phase phosphoprotein 6 OS=Homo sapiens OX=9606 GN=MPHOSPH6 PE=1 SV=1;sp|Q99547|MPH6_HUMAN M-phase phosphoprotein 6 OS=Homo sapiens OX=9606 GN=MPHOSPH6 PE=1 SV=2;tr|H3BSB3|H3BSB3_HUMAN M-phase phosphoprotein 6 OS=Homo sapiens OX=960	H3BNT4;Q99547;H3BSB3;H3BNK8;H3BU96	MPHOSPH6;MPP6;hCG_38475	7.27824e+07	5.44673e+07	4.97382e+07	5.1103e+07	6.23675e+07	5.18526e+07	4.87522e+07	4.79457e+07	7.96347e+07	4.53662e+07	4.84402e+07	5.83223e+07	7.07259e+07	5.1674e+07	6.3957e+07	5.53543e+07	4.98226e+07	5.32399e+07	4.9592e+07	4.79888e+07	4.93644e+07	4.91142e+07	4.56197e+07	3.96193e+07	4.53103e+07	5.21681e+07	5.32622e+07	5.51531e+07	4.13201e+07	5.66537e+07	5.17586e+07	5.92434e+07	5.10184e+07	6.71003e+07	4.66086e+07	5.9298e+07	5.76437e+07	6.71782e+07	4.88717e+07	4.81638e+07	4.93287e+07	4.79404e+07	5.70987e+07	3.96112e+07
sp|Q99549|MPP8_HUMAN;sp|Q99549-2|MPP8_HUMAN;tr|A0A0A0MT47|A0A0A0MT47_HUMAN;tr|H0Y6J1|H0Y6J1_HUMAN	sp|Q99549|MPP8_HUMAN;sp|Q99549-2|MPP8_HUMAN	sp|Q99549|MPP8_HUMAN M-phase phosphoprotein 8 OS=Homo sapiens OX=9606 GN=MPHOSPH8 PE=1 SV=2;sp|Q99549-2|MPP8_HUMAN Isoform 2 of M-phase phosphoprotein 8 OS=Homo sapiens OX=9606 GN=MPHOSPH8	Q99549;A0A0A0MT47;H0Y6J1	MPHOSPH8;MPP8	7.07838e+07	6.16551e+07	4.9101e+07	7.03272e+07	6.63809e+07	6.28499e+07	6.36595e+07	6.60591e+07	7.66782e+07	6.03166e+07	6.51248e+07	6.95398e+07	7.01794e+07	6.44952e+07	6.52334e+07	7.62568e+07	6.01929e+07	6.54024e+07	6.33377e+07	6.14761e+07	5.47651e+07	4.28718e+07	5.19845e+07	4.96693e+07	4.6703e+07	5.38512e+07	5.46779e+07	6.97318e+07	5.15331e+07	6.5505e+07	6.92229e+07	7.51634e+07	6.48568e+07	8.56494e+07	5.30636e+07	6.47632e+07	7.49236e+07	8.20192e+07	6.94725e+07	5.28394e+07	6.75823e+07	4.96849e+07	6.50927e+07	4.21126e+07
sp|Q99567|NUP88_HUMAN;tr|J3KMX1|J3KMX1_HUMAN;tr|I3L245|I3L245_HUMAN;tr|I3L4K7|I3L4K7_HUMAN;tr|I3L2W3|I3L2W3_HUMAN	sp|Q99567|NUP88_HUMAN;tr|J3KMX1|J3KMX1_HUMAN	sp|Q99567|NUP88_HUMAN Nuclear pore complex protein Nup88 OS=Homo sapiens OX=9606 GN=NUP88 PE=1 SV=2;tr|J3KMX1|J3KMX1_HUMAN Nuclear pore complex protein Nup88 (Fragment) OS=Homo sapiens OX=9606 GN=NUP88 PE=1 SV=1	Q99567;J3KMX1;I3L245;I3L4K7;I3L2W3	NUP88	8.71282e+07	1.27595e+08	1.59455e+08	8.76809e+07	8.23746e+07	1.14786e+08	8.91143e+07	1.13319e+08	9.59941e+07	1.02591e+08	1.54549e+08	1.29816e+08	1.08605e+08	1.06004e+08	1.30564e+08	9.86056e+07	1.05548e+08	1.0226e+08	9.79908e+07	1.05382e+08	1.35971e+08	1.01138e+08	1.15938e+08	1.08924e+08	1.12052e+08	1.02643e+08	9.0622e+07	1.05723e+08	1.07287e+08	8.37125e+07	1.05207e+08	1.11302e+08	8.90257e+07	8.1713e+07	9.68382e+07	9.18314e+07	1.12931e+08	8.63489e+07	1.09988e+08	1.05916e+08	1.15374e+08	9.65479e+07	1.02958e+08	1.26242e+08
sp|Q99569-2|PKP4_HUMAN;sp|Q99569|PKP4_HUMAN;tr|A0A0D9SF60|A0A0D9SF60_HUMAN;tr|H0YFB1|H0YFB1_HUMAN;tr|E7EST6|E7EST6_HUMAN	sp|Q99569-2|PKP4_HUMAN;sp|Q99569|PKP4_HUMAN;tr|A0A0D9SF60|A0A0D9SF60_HUMAN	sp|Q99569-2|PKP4_HUMAN Isoform 2 of Plakophilin-4 OS=Homo sapiens OX=9606 GN=PKP4;sp|Q99569|PKP4_HUMAN Plakophilin-4 OS=Homo sapiens OX=9606 GN=PKP4 PE=1 SV=2;tr|A0A0D9SF60|A0A0D9SF60_HUMAN Plakophilin-4 OS=Homo sapiens OX=9606 GN=PKP4 PE=1 SV=1	Q99569;A0A0D9SF60;H0YFB1;E7EST6	PKP4	2.30507e+07	2.0412e+07	1.64658e+07	2.51377e+07	2.79131e+07	2.41997e+07	2.0461e+07	2.882e+07	2.84682e+07	1.76535e+07	1.68909e+07	1.69652e+07	2.52415e+07	1.95744e+07	2.12531e+07	1.9722e+07	1.77345e+07	1.95997e+07	2.10582e+07	1.60912e+07	1.71769e+07	1.77531e+07	1.52685e+07	1.39794e+07	1.58691e+07	2.1749e+07	2.12966e+07	1.72277e+07	1.68713e+07	2.1035e+07	1.97412e+07	2.49025e+07	1.91221e+07	2.46213e+07	1.8459e+07	2.03928e+07	2.36446e+07	2.12688e+07	2.20441e+07	1.28534e+07	2.13359e+07	1.46945e+07	2.13313e+07	1.63806e+07
sp|Q99570|PI3R4_HUMAN;tr|D6RJ98|D6RJ98_HUMAN	sp|Q99570|PI3R4_HUMAN	sp|Q99570|PI3R4_HUMAN Phosphoinositide 3-kinase regulatory subunit 4 OS=Homo sapiens OX=9606 GN=PIK3R4 PE=1 SV=3	Q99570;D6RJ98	PIK3R4;VPS15	1.33848e+07	6.00794e+06	2.44816e+07	9.45057e+06	5.33254e+06	9.02155e+06	1.19667e+07	6.29491e+06	1.80543e+07	1.45802e+07	1.79421e+07	1.94259e+07	1.02854e+07	1.63144e+07	1.87566e+07	1.48248e+07	1.15864e+07	7.15049e+06	1.58567e+07	1.26914e+07	1.69764e+07	1.61028e+07	1.42151e+07	1.99935e+07	1.68844e+07	1.48131e+07	1.29591e+07	1.82732e+07	1.40603e+07	1.48257e+07	1.77581e+07	1.25734e+07	1.18418e+07	1.32357e+07	1.30124e+07	1.48342e+07	1.25886e+07	1.37051e+07	1.18105e+07	1.51142e+07	1.39047e+07	1.19577e+07	1.19628e+07	2.07581e+07
sp|Q99574|NEUS_HUMAN;tr|C9JQU8|C9JQU8_HUMAN;tr|C9JDY5|C9JDY5_HUMAN;tr|H7C5T9|H7C5T9_HUMAN	sp|Q99574|NEUS_HUMAN	sp|Q99574|NEUS_HUMAN Neuroserpin OS=Homo sapiens OX=9606 GN=SERPINI1 PE=1 SV=1	Q99574;C9JQU8;C9JDY5;H7C5T9	SERPINI1;PI12	8.22559e+06	163904	6.217e+06	827332	5.81475e+06	5.20054e+06	293774	5.24646e+06	9.55975e+06	1.01994e+06	7.77869e+06	1.04683e+07	9.22544e+06	2.30438e+06	1.16039e+07	5.78131e+06	827184	1.36442e+06	3.77558e+06	568373	5.63591e+06	938121	775406	612846	5.19834e+06	3.75169e+06	2.65851e+06	1.66817e+07	1.14674e+06	1.25647e+07	1.68304e+07	8.28956e+06	2.54232e+06	7.29204e+06	1.02806e+06	1.09561e+07	8.92102e+06	8.73788e+06	5.24866e+06	557062	5.27672e+06	1.04682e+06	1.3024e+06	5.41136e+06
sp|Q99575|POP1_HUMAN;tr|E5RK39|E5RK39_HUMAN	sp|Q99575|POP1_HUMAN	sp|Q99575|POP1_HUMAN Ribonucleases P/MRP protein subunit POP1 OS=Homo sapiens OX=9606 GN=POP1 PE=1 SV=2	Q99575;E5RK39	POP1;KIAA0061	2.16007e+08	2.12357e+08	1.88923e+08	1.78828e+08	2.28857e+08	1.44638e+08	1.69322e+08	1.33679e+08	2.48367e+08	2.05861e+08	1.43896e+08	2.45805e+08	2.72075e+08	1.84359e+08	2.62681e+08	1.35356e+08	2.03716e+08	1.84145e+08	1.9971e+08	1.9483e+08	2.03278e+08	1.83779e+08	2.18518e+08	1.69028e+08	1.73379e+08	1.97712e+08	1.95049e+08	2.74754e+08	1.96828e+08	2.63477e+08	2.74555e+08	1.33298e+08	1.85471e+08	2.68604e+08	2.10599e+08	2.56363e+08	1.36577e+08	2.72558e+08	1.55266e+08	2.0121e+08	1.66275e+08	2.07568e+08	1.9339e+08	1.64666e+08
sp|Q99583|MNT_HUMAN;tr|V9GY02|V9GY02_HUMAN	sp|Q99583|MNT_HUMAN	sp|Q99583|MNT_HUMAN Max-binding protein MNT OS=Homo sapiens OX=9606 GN=MNT PE=1 SV=1	Q99583;V9GY02	MNT;BHLHD3;ROX	1.08112e+07	7.77924e+06	4.7109e+06	6.52582e+06	1.6099e+07	9.20783e+06	6.83602e+06	8.49598e+06	1.14853e+07	6.27416e+06	5.41268e+06	7.87714e+06	1.30034e+07	6.74735e+06	7.86386e+06	5.89628e+06	8.9561e+06	1.00784e+07	5.55588e+06	8.16663e+06	7.36528e+06	4.89124e+06	7.05057e+06	6.76266e+06	1.0171e+07	6.68579e+06	6.88421e+06	7.78841e+06	7.80262e+06	1.01326e+07	8.54205e+06	7.84048e+06	8.99401e+06	1.29784e+07	8.39759e+06	1.14621e+07	6.10445e+06	1.19412e+07	8.2189e+06	8.43023e+06	7.04752e+06	7.13484e+06	7.30164e+06	6.41064e+06
sp|Q99584|S10AD_HUMAN	sp|Q99584|S10AD_HUMAN	sp|Q99584|S10AD_HUMAN Protein S100-A13 OS=Homo sapiens OX=9606 GN=S100A13 PE=1 SV=1	Q99584	S100A13	1.18077e+08	1.00065e+08	8.70759e+07	1.53599e+08	1.1129e+08	1.09677e+08	1.73625e+08	1.03216e+08	8.01311e+07	1.73416e+08	8.21931e+07	8.30222e+07	7.2724e+07	1.4448e+08	7.31027e+07	7.26388e+07	9.32192e+07	1.11407e+08	1.6332e+08	1.05564e+08	8.19231e+07	2.73832e+08	1.04695e+08	8.46095e+07	1.04085e+08	1.26553e+08	1.17704e+08	9.06021e+07	1.09116e+08	9.83488e+07	1.04885e+08	6.77096e+07	1.23966e+08	8.02351e+07	1.33549e+08	1.09535e+08	6.29979e+07	7.40142e+07	8.09148e+07	1.13022e+08	7.6379e+07	1.37455e+08	1.15033e+08	8.70382e+07
sp|Q99590-2|SCAFB_HUMAN;tr|F8VXG7|F8VXG7_HUMAN;sp|Q99590|SCAFB_HUMAN;tr|A0A0A0MTP7|A0A0A0MTP7_HUMAN;tr|A0A087WTB7|A0A087WTB7_HUMAN	sp|Q99590-2|SCAFB_HUMAN;tr|F8VXG7|F8VXG7_HUMAN;sp|Q99590|SCAFB_HUMAN	sp|Q99590-2|SCAFB_HUMAN Isoform 2 of Protein SCAF11 OS=Homo sapiens OX=9606 GN=SCAF11;tr|F8VXG7|F8VXG7_HUMAN Protein SCAF11 OS=Homo sapiens OX=9606 GN=SCAF11 PE=1 SV=1;sp|Q99590|SCAFB_HUMAN Protein SCAF11 OS=Homo sapiens OX=9606 GN=SCAF11 PE=1 SV=2	Q99590;F8VXG7;A0A0A0MTP7;A0A087WTB7	SCAF11;CASP11;SFRS2IP;SIP1;SRSF2IP	1.3067e+08	1.41573e+08	9.14774e+07	1.91239e+08	1.43047e+08	1.73751e+08	1.90138e+08	1.82201e+08	1.75001e+08	1.48811e+08	1.55125e+08	1.26202e+08	1.50863e+08	1.25885e+08	1.34793e+08	1.59332e+08	1.5436e+08	1.3774e+08	1.24934e+08	1.39876e+08	1.03277e+08	8.78446e+07	1.27353e+08	1.37471e+08	9.95356e+07	1.30813e+08	1.30191e+08	1.23204e+08	1.25217e+08	1.38794e+08	1.33209e+08	2.10842e+08	2.01221e+08	1.75819e+08	1.57776e+08	1.26562e+08	1.93206e+08	1.5634e+08	1.91589e+08	1.45826e+08	1.81324e+08	1.56973e+08	1.86988e+08	8.23517e+07
sp|Q99595|TI17A_HUMAN	sp|Q99595|TI17A_HUMAN	sp|Q99595|TI17A_HUMAN Mitochondrial import inner membrane translocase subunit Tim17-A OS=Homo sapiens OX=9606 GN=TIMM17A PE=1 SV=1	Q99595	TIMM17A;MIMT17;TIM17;TIM17A;TIMM17	1.63405e+07	8.05935e+06	9.28244e+06	1.27422e+07	9.24908e+06	2.16059e+07	1.39845e+07	2.01894e+07	1.8955e+07	1.41326e+07	2.19737e+07	1.44252e+07	9.83278e+06	1.18529e+07	1.13403e+07	2.71446e+07	777416	8.05605e+06	1.27513e+07	7.77433e+06	8.7797e+06	1.23368e+07	9.13224e+06	9.14569e+06	8.49945e+06	1.41744e+07	1.32408e+07	1.42206e+07	9.50368e+06	1.10869e+07	1.30164e+07	2.70976e+07	9.78436e+06	1.77107e+07	1.29517e+07	1.21273e+07	2.67068e+07	1.70661e+07	1.95049e+07	7.24285e+06	2.20411e+07	1.06768e+07	1.21164e+07	9.09443e+06
sp|Q99598|TSNAX_HUMAN;tr|C4P0D6|C4P0D6_HUMAN;tr|C4P0D8|C4P0D8_HUMAN;tr|C4P0D4|C4P0D4_HUMAN;tr|Q5VVQ1|Q5VVQ1_HUMAN;tr|Q9NRI2|Q9NRI2_HUMAN	sp|Q99598|TSNAX_HUMAN;tr|C4P0D6|C4P0D6_HUMAN;tr|C4P0D8|C4P0D8_HUMAN;tr|C4P0D4|C4P0D4_HUMAN;tr|Q5VVQ1|Q5VVQ1_HUMAN	sp|Q99598|TSNAX_HUMAN Translin-associated protein X OS=Homo sapiens OX=9606 GN=TSNAX PE=1 SV=1;tr|C4P0D6|C4P0D6_HUMAN Disrupted in schizophrenia 1 isoform 49 OS=Homo sapiens OX=9606 GN=TSNAX-DISC1 PE=2 SV=1;tr|C4P0D8|C4P0D8_HUMAN Disrupted in schizophrenia	Q99598;C4P0D6;C4P0D8;C4P0D4;Q5VVQ1;Q9NRI2	TSNAX;TRAX;TSNAX-DISC1;DISC1	2.34687e+07	3.20977e+07	4.97273e+07	1.92336e+07	2.25354e+07	1.91323e+07	2.01309e+07	1.34152e+07	1.69718e+07	3.17602e+07	2.21945e+07	3.31813e+07	2.74805e+07	2.62466e+07	2.35819e+07	5.90991e+06	2.43584e+07	2.6851e+07	2.76275e+07	2.64416e+07	3.05394e+07	3.36877e+07	3.79394e+07	3.25252e+07	3.80167e+07	2.70846e+07	2.58261e+07	2.82454e+07	3.63307e+07	2.24283e+07	2.20953e+07	9.65232e+06	1.52468e+07	1.27449e+07	3.02083e+07	2.47789e+07	1.07517e+07	1.5673e+07	1.40246e+07	3.03364e+07	1.68073e+07	2.93289e+07	1.63753e+07	4.18181e+07
tr|A0A087WU18|A0A087WU18_HUMAN;sp|Q99607|ELF4_HUMAN	tr|A0A087WU18|A0A087WU18_HUMAN;sp|Q99607|ELF4_HUMAN	tr|A0A087WU18|A0A087WU18_HUMAN ETS-related transcription factor Elf-4 OS=Homo sapiens OX=9606 GN=ELF4 PE=1 SV=1;sp|Q99607|ELF4_HUMAN ETS-related transcription factor Elf-4 OS=Homo sapiens OX=9606 GN=ELF4 PE=1 SV=1	A0A087WU18;Q99607	ELF4;ELFR;MEF	1.08292e+06	1.9009e+06	912274	2.09479e+06	2.78006e+06	824861	2.2162e+06	820776	1.84651e+06	1.68623e+06	907429	926326	2.03966e+06	596997	1.65923e+06	1.29015e+06	2.06578e+06	2.01293e+06	1.34151e+06	2.2457e+06	1.00556e+06	1.5495e+06	1.68974e+06	1.68121e+06	872903	885375	1.39616e+06	1.84628e+06	1.39669e+06	1.74536e+06	1.65445e+06	1.245e+06	2.09277e+06	1.9947e+06	1.4048e+06	2.58008e+06	1.18391e+06	2.26584e+06	1.22446e+06	1.71629e+06	776185	1.53974e+06	1.59346e+06	1.61527e+06
sp|Q99613|EIF3C_HUMAN;sp|B5ME19|EIFCL_HUMAN;sp|Q99613-2|EIF3C_HUMAN;tr|H3BPE4|H3BPE4_HUMAN;tr|H3BPE3|H3BPE3_HUMAN;tr|H3BTY8|H3BTY8_HUMAN	sp|Q99613|EIF3C_HUMAN;sp|B5ME19|EIFCL_HUMAN;sp|Q99613-2|EIF3C_HUMAN	sp|Q99613|EIF3C_HUMAN Eukaryotic translation initiation factor 3 subunit C OS=Homo sapiens OX=9606 GN=EIF3C PE=1 SV=1;sp|B5ME19|EIFCL_HUMAN Eukaryotic translation initiation factor 3 subunit C-like protein OS=Homo sapiens OX=9606 GN=EIF3CL PE=1 SV=1;sp|Q99	Q99613;B5ME19;H3BPE4;H3BPE3;H3BTY8	EIF3C;EIF3S8;EIF3CL	2.25992e+08	3.16591e+08	4.07805e+08	3.08477e+08	2.64184e+08	2.98781e+08	2.91691e+08	3.10537e+08	2.36769e+08	3.42891e+08	3.56866e+08	3.17809e+08	2.90291e+08	3.07009e+08	3.15601e+08	2.89085e+08	3.55182e+08	3.08329e+08	3.18674e+08	3.5533e+08	4.08795e+08	3.14053e+08	3.33976e+08	3.32358e+08	3.31726e+08	2.92264e+08	3.07006e+08	2.64878e+08	2.96612e+08	2.62507e+08	2.42536e+08	3.26513e+08	2.73678e+08	2.15983e+08	3.31654e+08	2.50127e+08	3.30957e+08	2.14589e+08	3.15694e+08	3.13636e+08	3.22941e+08	3.41487e+08	3.10954e+08	3.27562e+08
sp|Q99614|TTC1_HUMAN;tr|A0A804HKI4|A0A804HKI4_HUMAN;tr|A0A804HKC5|A0A804HKC5_HUMAN;tr|A0A804HIB8|A0A804HIB8_HUMAN;tr|A0A804HHT7|A0A804HHT7_HUMAN;tr|H0YB37|H0YB37_HUMAN;tr|A0A804HL30|A0A804HL30_HUMAN;tr|A0A804HJM4|A0A804HJM4_HUMAN	sp|Q99614|TTC1_HUMAN;tr|A0A804HKI4|A0A804HKI4_HUMAN;tr|A0A804HKC5|A0A804HKC5_HUMAN;tr|A0A804HIB8|A0A804HIB8_HUMAN;tr|A0A804HHT7|A0A804HHT7_HUMAN	sp|Q99614|TTC1_HUMAN Tetratricopeptide repeat protein 1 OS=Homo sapiens OX=9606 GN=TTC1 PE=1 SV=1;tr|A0A804HKI4|A0A804HKI4_HUMAN Tetratricopeptide repeat protein 1 OS=Homo sapiens OX=9606 GN=TTC1 PE=4 SV=1;tr|A0A804HKC5|A0A804HKC5_HUMAN Tetratricopeptide r	Q99614;A0A804HKI4;A0A804HKC5;A0A804HIB8;A0A804HHT7;H0YB37;A0A804HL30;A0A804HJM4	TTC1;TPR1	4.43848e+07	1.16469e+08	8.58299e+07	1.1912e+08	8.71706e+07	5.06625e+07	1.26877e+08	3.99492e+07	5.46277e+07	1.01771e+08	4.10076e+07	5.76039e+07	7.84931e+07	9.54214e+07	5.38398e+07	3.89413e+07	2.0186e+08	1.37224e+08	1.04666e+08	1.70539e+08	1.35603e+08	1.12234e+08	9.8201e+07	1.1867e+08	1.00724e+08	9.46835e+07	9.58001e+07	6.74964e+07	1.06633e+08	7.82919e+07	6.70816e+07	3.71486e+07	1.21733e+08	4.90242e+07	9.80334e+07	6.82369e+07	3.88897e+07	4.95422e+07	5.01967e+07	1.55071e+08	4.54465e+07	1.10115e+08	9.49941e+07	8.79085e+07
sp|Q99615|DNJC7_HUMAN;tr|A0A6I8PU73|A0A6I8PU73_HUMAN;tr|A0A6I8PUD4|A0A6I8PUD4_HUMAN;tr|A0A6I8PS32|A0A6I8PS32_HUMAN;tr|A0A6I8PIK4|A0A6I8PIK4_HUMAN;tr|A0A6I8PR89|A0A6I8PR89_HUMAN;tr|A0A6I8PRZ0|A0A6I8PRZ0_HUMAN;sp|Q99615-2|DNJC7_HUMAN;tr|A0A6I8PU89|A0A6I8PU89_HUMAN;tr|A0A6I8PLE7|A0A6I8PLE7_HUMAN;tr|K7ER44|K7ER44_HUMAN;tr|A0A6I8PUC2|A0A6I8PUC2_HUMAN;tr|K7EK03|K7EK03_HUMAN;tr|K7EPP7|K7EPP7_HUMAN;tr|K7ESP1|K7ESP1_HUMAN;tr|K7ELJ8|K7ELJ8_HUMAN;tr|K7EJV7|K7EJV7_HUMAN;tr|K7EN19|K7EN19_HUMAN;tr|K7EJL5|K7EJL5_HUMAN;tr|K7EJE9|K7EJE9_HUMAN;tr|A0A6I8PR93|A0A6I8PR93_HUMAN;tr|K7ENB7|K7ENB7_HUMAN	sp|Q99615|DNJC7_HUMAN;tr|A0A6I8PU73|A0A6I8PU73_HUMAN;tr|A0A6I8PUD4|A0A6I8PUD4_HUMAN;tr|A0A6I8PS32|A0A6I8PS32_HUMAN;tr|A0A6I8PIK4|A0A6I8PIK4_HUMAN;tr|A0A6I8PR89|A0A6I8PR89_HUMAN;tr|A0A6I8PRZ0|A0A6I8PRZ0_HUMAN;sp|Q99615-2|DNJC7_HUMAN;tr|A0A6I8PU89|A0A6I8PU89_HUMAN;tr|A0A6I8PLE7|A0A6I8PLE7_HUMAN;tr|K7ER44|K7ER44_HUMAN;tr|A0A6I8PUC2|A0A6I8PUC2_HUMAN;tr|K7EK03|K7EK03_HUMAN	sp|Q99615|DNJC7_HUMAN DnaJ homolog subfamily C member 7 OS=Homo sapiens OX=9606 GN=DNAJC7 PE=1 SV=2;tr|A0A6I8PU73|A0A6I8PU73_HUMAN DnaJ homolog subfamily C member 7 OS=Homo sapiens OX=9606 GN=DNAJC7 PE=1 SV=1;tr|A0A6I8PUD4|A0A6I8PUD4_HUMAN DnaJ homolog sub	Q99615;A0A6I8PU73;A0A6I8PUD4;A0A6I8PS32;A0A6I8PIK4;A0A6I8PR89;A0A6I8PRZ0;A0A6I8PU89;A0A6I8PLE7;K7ER44;A0A6I8PUC2;K7EK03;K7EPP7;K7ESP1;K7ELJ8;K7EJV7;K7EN19;K7EJL5;K7EJE9;A0A6I8PR93;K7ENB7	DNAJC7;TPR2;TTC2	9.85416e+07	2.04328e+08	2.19104e+08	1.26775e+08	1.50545e+08	7.07349e+07	1.27414e+08	4.69419e+07	9.95247e+07	1.96336e+08	7.18831e+07	1.63473e+08	1.8684e+08	1.69184e+08	1.67916e+08	6.23464e+07	2.02421e+08	1.96444e+08	1.73539e+08	2.12606e+08	2.03237e+08	1.89602e+08	2.01209e+08	2.06403e+08	2.68981e+08	1.82115e+08	2.08674e+08	1.64171e+08	2.04763e+08	1.68642e+08	1.61116e+08	6.20634e+07	1.48885e+08	1.02264e+08	2.05058e+08	1.68458e+08	5.62149e+07	1.0588e+08	7.51637e+07	1.9349e+08	7.7843e+07	2.03999e+08	1.42683e+08	2.33848e+08
sp|Q99618|CDCA3_HUMAN;tr|F5GX58|F5GX58_HUMAN;tr|F8WDL1|F8WDL1_HUMAN;tr|J3KMY0|J3KMY0_HUMAN	sp|Q99618|CDCA3_HUMAN;tr|F5GX58|F5GX58_HUMAN;tr|F8WDL1|F8WDL1_HUMAN;tr|J3KMY0|J3KMY0_HUMAN	sp|Q99618|CDCA3_HUMAN Cell division cycle-associated protein 3 OS=Homo sapiens OX=9606 GN=CDCA3 PE=1 SV=1;tr|F5GX58|F5GX58_HUMAN Cell division cycle-associated protein 3 OS=Homo sapiens OX=9606 GN=CDCA3 PE=1 SV=1;tr|F8WDL1|F8WDL1_HUMAN Cell division cycle-	Q99618;F5GX58;F8WDL1;J3KMY0	CDCA3;C8;GRCC8;TOME1	1.57024e+07	9.44381e+06	6.86816e+06	9.64875e+06	1.45541e+07	1.465e+07	1.08553e+07	1.96803e+07	1.01637e+07	6.78949e+06	1.21107e+07	8.31994e+06	1.3103e+07	8.68751e+06	6.55738e+06	1.25245e+07	1.2389e+07	9.16416e+06	7.02749e+06	1.34322e+07	9.41075e+06	1.12982e+07	1.17471e+07	9.96958e+06	8.62088e+06	8.19011e+06	9.63989e+06	1.09284e+07	1.0446e+07	1.49287e+07	1.4962e+07	1.95786e+07	1.36842e+07	1.0573e+07	3.60028e+06	6.92348e+06	1.6147e+07	9.86121e+06	2.20453e+07	1.42706e+07	2.30592e+07	7.90209e+06	2.72718e+06	9.97544e+06
sp|Q99622|C10_HUMAN;tr|U3KQ85|U3KQ85_HUMAN;tr|F5GXW5|F5GXW5_HUMAN;tr|U3KQ07|U3KQ07_HUMAN	sp|Q99622|C10_HUMAN;tr|U3KQ85|U3KQ85_HUMAN;tr|F5GXW5|F5GXW5_HUMAN;tr|U3KQ07|U3KQ07_HUMAN	sp|Q99622|C10_HUMAN Protein C10 OS=Homo sapiens OX=9606 GN=C12orf57 PE=1 SV=1;tr|U3KQ85|U3KQ85_HUMAN Protein C10 OS=Homo sapiens OX=9606 GN=C12orf57 PE=1 SV=1;tr|F5GXW5|F5GXW5_HUMAN Protein C10 OS=Homo sapiens OX=9606 GN=C12orf57 PE=1 SV=1;tr|U3KQ07|U3KQ07	Q99622;U3KQ85;F5GXW5;U3KQ07	C12orf57;C10	4.40328e+06	9.98557e+06	7.89378e+06	3.82199e+06	7.64448e+06	4.49103e+06	4.42004e+06	6.04796e+06	3.44389e+06	3.77375e+06	4.76795e+06	4.96336e+06	7.64551e+06	4.98722e+06	5.43579e+06	6.20096e+06	6.0548e+06	1.24563e+07	5.38721e+06	6.60103e+06	1.0562e+07	4.48581e+06	5.01116e+06	1.04138e+07	1.78763e+07	3.93097e+06	3.75092e+06	4.99942e+06	5.50073e+06	5.40151e+06	7.43489e+06	7.36118e+06	2.79705e+06	5.98975e+06	2.7572e+06	5.065e+06	6.22771e+06	5.89662e+06	5.42149e+06	6.56715e+06	4.36072e+06	2.25881e+06	2.12358e+06	2.33264e+07
sp|Q99623|PHB2_HUMAN;tr|F5GY37|F5GY37_HUMAN;sp|Q99623-2|PHB2_HUMAN;tr|F5H3X6|F5H3X6_HUMAN;tr|J3KPX7|J3KPX7_HUMAN;tr|A0A7I2V5F0|A0A7I2V5F0_HUMAN;tr|F5GWA7|F5GWA7_HUMAN;tr|F5H0C5|F5H0C5_HUMAN;tr|F5H2D2|F5H2D2_HUMAN;tr|A0A3G2KQ93|A0A3G2KQ93_HUMAN;tr|U3KPZ5|U3KPZ5_HUMAN	sp|Q99623|PHB2_HUMAN;tr|F5GY37|F5GY37_HUMAN;sp|Q99623-2|PHB2_HUMAN;tr|F5H3X6|F5H3X6_HUMAN;tr|J3KPX7|J3KPX7_HUMAN;tr|A0A7I2V5F0|A0A7I2V5F0_HUMAN;tr|F5GWA7|F5GWA7_HUMAN	sp|Q99623|PHB2_HUMAN Prohibitin-2 OS=Homo sapiens OX=9606 GN=PHB2 PE=1 SV=2;tr|F5GY37|F5GY37_HUMAN Prohibitin OS=Homo sapiens OX=9606 GN=PHB2 PE=1 SV=1;sp|Q99623-2|PHB2_HUMAN Isoform 2 of Prohibitin-2 OS=Homo sapiens OX=9606 GN=PHB2;tr|F5H3X6|F5H3X6_HUMAN	Q99623;F5GY37;F5H3X6;J3KPX7;A0A7I2V5F0;F5GWA7;F5H0C5;F5H2D2;A0A3G2KQ93;U3KPZ5	PHB2;BAP;REA	9.02223e+08	4.43353e+08	6.44056e+08	6.56321e+08	4.18938e+08	8.74968e+08	6.39268e+08	8.76074e+08	7.99725e+08	5.04828e+08	1.24077e+09	7.17417e+08	4.76468e+08	5.40419e+08	7.90217e+08	1.07093e+09	4.83682e+08	3.61127e+08	5.06198e+08	5.1191e+08	4.42214e+08	5.67212e+08	5.29116e+08	7.07898e+08	5.03146e+08	4.80269e+08	4.24607e+08	7.13667e+08	5.20664e+08	5.16493e+08	6.01399e+08	9.09889e+08	6.05081e+08	7.19601e+08	4.76853e+08	5.6737e+08	9.68518e+08	7.67653e+08	7.65323e+08	6.19184e+08	8.64717e+08	4.72604e+08	7.49395e+08	4.97236e+08
sp|Q99627|CSN8_HUMAN;sp|Q99627-2|CSN8_HUMAN;tr|E9PGT6|E9PGT6_HUMAN;tr|H7C3S9|H7C3S9_HUMAN;tr|F8WEF2|F8WEF2_HUMAN	sp|Q99627|CSN8_HUMAN;sp|Q99627-2|CSN8_HUMAN;tr|E9PGT6|E9PGT6_HUMAN;tr|H7C3S9|H7C3S9_HUMAN	sp|Q99627|CSN8_HUMAN COP9 signalosome complex subunit 8 OS=Homo sapiens OX=9606 GN=COPS8 PE=1 SV=1;sp|Q99627-2|CSN8_HUMAN Isoform 2 of COP9 signalosome complex subunit 8 OS=Homo sapiens OX=9606 GN=COPS8;tr|E9PGT6|E9PGT6_HUMAN COP9 signalosome complex subun	Q99627;E9PGT6;H7C3S9;F8WEF2	COPS8;CSN8	3.01092e+07	2.81545e+07	2.42197e+07	2.30706e+07	3.88524e+07	2.57961e+07	2.01059e+07	1.49355e+07	2.49396e+07	5.13447e+07	2.79425e+07	3.11005e+07	2.33521e+07	4.7632e+07	2.06978e+07	1.49694e+07	3.15517e+07	2.62218e+07	4.3737e+07	3.50532e+07	3.3068e+07	4.83164e+07	1.98e+07	2.32423e+07	4.96973e+07	4.8886e+07	4.52347e+07	2.07043e+07	2.42572e+07	3.48409e+07	3.1415e+07	2.05991e+07	2.55194e+07	3.05776e+07	4.2918e+07	3.0747e+07	2.18353e+07	2.40004e+07	2.51588e+07	1.93902e+07	3.51182e+07	5.07423e+07	2.16277e+07	8.52841e+07
sp|Q99633|PRP18_HUMAN;tr|Q5T9P8|Q5T9P8_HUMAN;tr|Q5T9P7|Q5T9P7_HUMAN;tr|M0R3G1|M0R3G1_HUMAN	sp|Q99633|PRP18_HUMAN;tr|Q5T9P8|Q5T9P8_HUMAN;tr|Q5T9P7|Q5T9P7_HUMAN	sp|Q99633|PRP18_HUMAN Pre-mRNA-splicing factor 18 OS=Homo sapiens OX=9606 GN=PRPF18 PE=1 SV=1;tr|Q5T9P8|Q5T9P8_HUMAN Pre-mRNA-splicing factor 18 (Fragment) OS=Homo sapiens OX=9606 GN=PRPF18 PE=1 SV=1;tr|Q5T9P7|Q5T9P7_HUMAN PRP18 homolog (Fragment) OS=Homo	Q99633;Q5T9P8;Q5T9P7;M0R3G1	PRPF18;HPRP18	5.18751e+06	4.78711e+06	3.40535e+06	3.5302e+06	6.108e+06	3.29756e+06	3.53988e+06	3.61932e+06	4.03625e+06	3.3746e+06	2.45296e+06	4.18607e+06	5.96361e+06	4.80426e+06	4.38298e+06	3.07577e+06	6.92586e+06	5.60719e+06	4.46224e+06	4.25253e+06	5.07333e+06	3.9816e+06	4.98061e+06	4.54602e+06	3.88399e+06	4.0107e+06	4.16045e+06	4.26255e+06	3.79749e+06	4.66615e+06	3.75387e+06	3.10108e+06	4.73673e+06	4.34883e+06	4.81633e+06	4.17605e+06	3.50468e+06	4.53625e+06	3.7561e+06	4.41951e+06	2.76539e+06	4.79022e+06	3.86786e+06	5.18215e+06
tr|F5H4F1|F5H4F1_HUMAN;sp|Q99638|RAD9A_HUMAN	tr|F5H4F1|F5H4F1_HUMAN;sp|Q99638|RAD9A_HUMAN	tr|F5H4F1|F5H4F1_HUMAN Cell cycle checkpoint control protein RAD9A (Fragment) OS=Homo sapiens OX=9606 GN=RAD9A PE=1 SV=1;sp|Q99638|RAD9A_HUMAN Cell cycle checkpoint control protein RAD9A OS=Homo sapiens OX=9606 GN=RAD9A PE=1 SV=1	F5H4F1;Q99638	RAD9A	1.17338e+06	1.22057e+06	1.36419e+06	838293	776965	1.66967e+06	725924	1.2552e+06	556000	754107	975082	1.70322e+06	776841	2.67846e+06	897946	934938	1.44113e+06	721457	995213	748609	1.27831e+06	876862	1.45344e+06	1.39783e+06	1.28427e+06	1.1806e+06	694037	1.40412e+06	1.10198e+06	1.02284e+06	866495	360018	778011	887185	1.18338e+06	1.21195e+06	347171	812608	482255	1.31122e+06	448673	886457	778478	1.26738e+06
sp|Q99640-3|PMYT1_HUMAN;sp|Q99640|PMYT1_HUMAN;tr|A6NHV6|A6NHV6_HUMAN;sp|Q99640-2|PMYT1_HUMAN;tr|B4DZM6|B4DZM6_HUMAN;tr|I3L1H7|I3L1H7_HUMAN;tr|I3L4K3|I3L4K3_HUMAN;tr|I3L3P0|I3L3P0_HUMAN;tr|I3L136|I3L136_HUMAN;sp|Q99640-4|PMYT1_HUMAN;tr|I3L4Y0|I3L4Y0_HUMAN	sp|Q99640-3|PMYT1_HUMAN;sp|Q99640|PMYT1_HUMAN;tr|A6NHV6|A6NHV6_HUMAN;sp|Q99640-2|PMYT1_HUMAN;tr|B4DZM6|B4DZM6_HUMAN;tr|I3L1H7|I3L1H7_HUMAN;tr|I3L4K3|I3L4K3_HUMAN;tr|I3L3P0|I3L3P0_HUMAN;tr|I3L136|I3L136_HUMAN;sp|Q99640-4|PMYT1_HUMAN	sp|Q99640-3|PMYT1_HUMAN Isoform 3 of Membrane-associated tyrosine- and threonine-specific cdc2-inhibitory kinase OS=Homo sapiens OX=9606 GN=PKMYT1;sp|Q99640|PMYT1_HUMAN Membrane-associated tyrosine- and threonine-specific cdc2-inhibitory kinase OS=Homo sap	Q99640;A6NHV6;B4DZM6;I3L1H7;I3L4K3;I3L3P0;I3L136;I3L4Y0	PKMYT1;MYT1	5.75946e+06	4.83735e+06	1.72453e+06	4.15679e+06	5.18695e+06	8.62077e+06	4.41682e+06	9.76543e+06	4.04542e+06	4.40543e+06	8.56275e+06	3.58347e+06	5.00358e+06	4.61004e+06	4.47348e+06	1.13193e+07	3.92608e+06	3.65368e+06	5.63232e+06	4.29666e+06	2.14479e+06	2.69892e+06	3.56308e+06	4.0542e+06	4.93075e+06	4.38981e+06	4.41652e+06	4.28126e+06	4.29032e+06	4.34125e+06	4.61327e+06	1.36817e+07	5.0911e+06	6.20439e+06	4.44894e+06	4.18909e+06	1.38879e+07	6.68397e+06	1.0535e+07	2.377e+06	1.06769e+07	4.44136e+06	5.13656e+06	4.263e+06
sp|Q99643-5|C560_HUMAN;sp|Q99643-3|C560_HUMAN;sp|Q99643|C560_HUMAN	sp|Q99643-5|C560_HUMAN;sp|Q99643-3|C560_HUMAN;sp|Q99643|C560_HUMAN	sp|Q99643-5|C560_HUMAN Isoform 5 of Succinate dehydrogenase cytochrome b560 subunit, mitochondrial OS=Homo sapiens OX=9606 GN=SDHC;sp|Q99643-3|C560_HUMAN Isoform 3 of Succinate dehydrogenase cytochrome b560 subunit, mitochondrial OS=Homo sapiens OX=9606 GN	Q99643	SDHC;CYB560;SDH3	1.44139e+07	1.88178e+06	2.8583e+06	7.93402e+06	6.1225e+06	1.59011e+07	7.57575e+06	8.40929e+06	8.442e+06	5.26676e+06	9.16118e+06	7.822e+06	2.75607e+06	4.6358e+06	3.32262e+06	3.82212e+06	3.09375e+06	5.54514e+06	3.93167e+06	4.78726e+06	1.52263e+06	9.56473e+06	4.44379e+06	4.67731e+06	3.1285e+06	6.50168e+06	5.09726e+06	3.46742e+06	3.94289e+06	6.17432e+06	4.43396e+06	4.4281e+06	6.98871e+06	8.63118e+06	5.75842e+06	7.36604e+06	3.53375e+06	9.85866e+06	8.87486e+06	4.77222e+06	9.58855e+06	5.71464e+06	7.67844e+06	4.73348e+06
sp|Q99650|OSMR_HUMAN;sp|Q99650-2|OSMR_HUMAN	sp|Q99650|OSMR_HUMAN	sp|Q99650|OSMR_HUMAN Oncostatin-M-specific receptor subunit beta OS=Homo sapiens OX=9606 GN=OSMR PE=1 SV=1	Q99650	OSMR;OSMRB	4.77866e+06	390412	3.81453e+06	3.22095e+06	4.61542e+06	5.48199e+06	3.1939e+06	7.1586e+06	4.65338e+06	2.81254e+06	4.19511e+06	3.75317e+06	4.26061e+06	6.66552e+06	3.40878e+06	5.03248e+06	3.2891e+06	3.29225e+06	7.82555e+06	2.51496e+06	3.15614e+06	1.32632e+06	2.84989e+06	2.69352e+06	2.58266e+06	8.3481e+06	8.5461e+06	3.18237e+06	2.3701e+06	3.81872e+06	3.74898e+06	5.56917e+06	2.65168e+06	5.77602e+06	635021	4.75232e+06	6.00355e+06	5.59034e+06	4.16494e+06	3.44134e+06	4.71761e+06	3.1335e+06	2.67001e+06	4.27285e+06
tr|H0YKE7|H0YKE7_HUMAN;tr|F5GX29|F5GX29_HUMAN;tr|H0YNG9|H0YNG9_HUMAN;sp|Q99653|CHP1_HUMAN;tr|H0YLY7|H0YLY7_HUMAN;tr|H0YLX1|H0YLX1_HUMAN	tr|H0YKE7|H0YKE7_HUMAN;tr|F5GX29|F5GX29_HUMAN;tr|H0YNG9|H0YNG9_HUMAN;sp|Q99653|CHP1_HUMAN;tr|H0YLY7|H0YLY7_HUMAN	tr|H0YKE7|H0YKE7_HUMAN Calcineurin B homologous protein 1 OS=Homo sapiens OX=9606 GN=CHP1 PE=1 SV=1;tr|F5GX29|F5GX29_HUMAN Calcineurin B homologous protein 1 OS=Homo sapiens OX=9606 GN=CHP1 PE=1 SV=1;tr|H0YNG9|H0YNG9_HUMAN Calcineurin B homologous protein	H0YKE7;F5GX29;H0YNG9;Q99653;H0YLY7;H0YLX1	CHP1;CHP	6.69049e+07	1.62148e+07	1.41342e+07	5.00409e+07	3.92809e+07	4.56771e+07	5.26655e+07	5.82504e+07	7.49663e+07	4.15961e+07	3.33998e+07	2.66398e+07	2.07213e+07	5.06449e+07	1.39222e+07	7.08222e+07	3.30211e+07	1.64673e+07	4.66106e+07	2.97272e+07	2.14787e+07	4.69808e+07	1.1905e+07	1.9411e+07	2.77886e+07	5.30442e+07	5.75637e+07	1.44313e+07	1.10953e+07	3.71595e+07	3.98937e+07	3.73563e+07	5.81024e+07	6.72476e+07	4.66387e+07	4.09833e+07	3.36155e+07	4.6746e+07	4.34775e+07	1.6565e+07	4.59806e+07	4.23482e+07	5.22334e+07	2.67688e+07
sp|Q99661|KIF2C_HUMAN;sp|Q99661-2|KIF2C_HUMAN;tr|Q5JR91|Q5JR91_HUMAN;tr|Q5JR89|Q5JR89_HUMAN;tr|H0Y5Z9|H0Y5Z9_HUMAN	sp|Q99661|KIF2C_HUMAN;sp|Q99661-2|KIF2C_HUMAN;tr|Q5JR91|Q5JR91_HUMAN	sp|Q99661|KIF2C_HUMAN Kinesin-like protein KIF2C OS=Homo sapiens OX=9606 GN=KIF2C PE=1 SV=2;sp|Q99661-2|KIF2C_HUMAN Isoform 2 of Kinesin-like protein KIF2C OS=Homo sapiens OX=9606 GN=KIF2C;tr|Q5JR91|Q5JR91_HUMAN Kinesin-like protein KIF2C (Fragment) OS=Hom	Q99661;Q5JR91;Q5JR89;H0Y5Z9	KIF2C;KNSL6	5.0219e+07	6.16328e+07	6.7479e+07	5.34398e+07	5.57079e+07	3.58061e+07	5.73828e+07	3.79617e+07	5.76079e+07	6.04638e+07	4.2617e+07	6.86393e+07	6.44374e+07	5.61613e+07	6.17322e+07	3.70472e+07	5.2226e+07	5.24401e+07	6.12788e+07	5.86862e+07	6.86492e+07	5.70922e+07	5.60805e+07	5.57107e+07	5.50012e+07	6.23476e+07	6.56951e+07	5.88598e+07	5.53241e+07	5.74462e+07	5.47962e+07	3.69814e+07	5.74968e+07	5.71411e+07	6.20827e+07	5.84394e+07	3.6694e+07	5.73339e+07	4.09083e+07	5.42673e+07	3.72126e+07	6.33371e+07	5.76587e+07	5.78722e+07
tr|A0A4W8VYG7|A0A4W8VYG7_HUMAN;sp|Q99674|CGRE1_HUMAN;tr|A0A4W8W4R1|A0A4W8W4R1_HUMAN;sp|Q99674-2|CGRE1_HUMAN	tr|A0A4W8VYG7|A0A4W8VYG7_HUMAN;sp|Q99674|CGRE1_HUMAN;tr|A0A4W8W4R1|A0A4W8W4R1_HUMAN	tr|A0A4W8VYG7|A0A4W8VYG7_HUMAN Cell growth regulator with EF hand domain protein 1 OS=Homo sapiens OX=9606 GN=CGREF1 PE=1 SV=1;sp|Q99674|CGRE1_HUMAN Cell growth regulator with EF hand domain protein 1 OS=Homo sapiens OX=9606 GN=CGREF1 PE=2 SV=3;tr|A0A4W8W4	A0A4W8VYG7;Q99674;A0A4W8W4R1	CGREF1;CGR11	4.02567e+06	1.76793e+06	1.33851e+06	563986	4.88432e+06	1.00807e+07	1.18052e+06	1.37396e+07	4.12649e+06	1.2668e+06	6.05278e+06	3.28174e+06	1.88615e+06	2.05187e+06	2.58063e+06	1.06258e+07	1.14371e+06	2.22533e+06	1.40011e+06	924953	860045	2.27818e+06	1.45186e+06	4.51688e+06	1.47167e+06	1.21678e+06	1.66545e+06	1.8076e+06	1.02448e+06	3.25834e+06	2.88682e+06	6.47982e+06	926303	2.4696e+06	1.46999e+06	2.90442e+06	8.13088e+06	3.10513e+06	6.17829e+06	1.67233e+06	6.29708e+06	580267	938269	3.40793e+06
sp|Q99685|MGLL_HUMAN;tr|A0A0C4DFN3|A0A0C4DFN3_HUMAN;tr|A0A3B3ITT3|A0A3B3ITT3_HUMAN;sp|Q99685-2|MGLL_HUMAN;tr|H7C4E0|H7C4E0_HUMAN;tr|E7EWX8|E7EWX8_HUMAN;tr|H7C599|H7C599_HUMAN;tr|C9JAM4|C9JAM4_HUMAN;tr|H7C5K5|H7C5K5_HUMAN;tr|C9J8Q3|C9J8Q3_HUMAN	sp|Q99685|MGLL_HUMAN;tr|A0A0C4DFN3|A0A0C4DFN3_HUMAN;tr|A0A3B3ITT3|A0A3B3ITT3_HUMAN;sp|Q99685-2|MGLL_HUMAN;tr|H7C4E0|H7C4E0_HUMAN;tr|E7EWX8|E7EWX8_HUMAN	sp|Q99685|MGLL_HUMAN Monoglyceride lipase OS=Homo sapiens OX=9606 GN=MGLL PE=1 SV=2;tr|A0A0C4DFN3|A0A0C4DFN3_HUMAN Monoglyceride lipase OS=Homo sapiens OX=9606 GN=MGLL PE=1 SV=1;tr|A0A3B3ITT3|A0A3B3ITT3_HUMAN Monoglyceride lipase OS=Homo sapiens OX=9606 GN	Q99685;A0A0C4DFN3;A0A3B3ITT3;H7C4E0;E7EWX8;H7C599;C9JAM4;H7C5K5;C9J8Q3	MGLL	1.82552e+07	1.39726e+07	2.00736e+07	1.98128e+07	2.20628e+07	1.80088e+07	2.01601e+07	1.02776e+07	1.47725e+07	2.03099e+07	1.44741e+07	3.19837e+07	1.01896e+07	1.64667e+07	1.37296e+07	1.06684e+07	2.69955e+07	1.58876e+07	1.86546e+07	2.79419e+07	1.5973e+07	2.49918e+07	1.40894e+07	2.22567e+07	2.31391e+07	2.14491e+07	1.79932e+07	1.2825e+07	1.29357e+07	2.61605e+07	2.21942e+07	7.72242e+06	2.05381e+07	1.8401e+07	1.82708e+07	2.749e+07	7.55806e+06	1.71036e+07	1.33836e+07	2.18658e+07	1.25324e+07	1.71661e+07	1.79888e+07	3.00375e+07
tr|D6RBG8|D6RBG8_HUMAN;sp|Q99697-3|PITX2_HUMAN;tr|D6R955|D6R955_HUMAN;tr|D6R9U1|D6R9U1_HUMAN;tr|U3KQ81|U3KQ81_HUMAN;tr|D6RFI4|D6RFI4_HUMAN;sp|O75364|PITX3_HUMAN;sp|P78337|PITX1_HUMAN;sp|Q99697|PITX2_HUMAN;sp|Q99697-2|PITX2_HUMAN	tr|D6RBG8|D6RBG8_HUMAN;sp|Q99697-3|PITX2_HUMAN;tr|D6R955|D6R955_HUMAN;tr|D6R9U1|D6R9U1_HUMAN;tr|U3KQ81|U3KQ81_HUMAN;tr|D6RFI4|D6RFI4_HUMAN;sp|O75364|PITX3_HUMAN;sp|P78337|PITX1_HUMAN;sp|Q99697|PITX2_HUMAN;sp|Q99697-2|PITX2_HUMAN	tr|D6RBG8|D6RBG8_HUMAN Pituitary homeobox 2 (Fragment) OS=Homo sapiens OX=9606 GN=PITX2 PE=1 SV=1;sp|Q99697-3|PITX2_HUMAN Isoform PTX2A of Pituitary homeobox 2 OS=Homo sapiens OX=9606 GN=PITX2;tr|D6R955|D6R955_HUMAN Pituitary homeobox 1 (Fragment) OS=Homo	D6RBG8;Q99697;D6R955;D6R9U1;U3KQ81;D6RFI4;O75364;P78337	PITX2;ARP1;RGS;RIEG;RIEG1;PITX1;PITX3;PTX3;BFT;PTX1	2.376e+06	2.95373e+06	782066	2.57589e+06	2.8451e+06	2.19305e+06	2.99428e+06	2.01344e+06	2.24805e+06	3.09186e+06	1.8653e+06	1.95687e+06	3.0639e+06	441096	495372	1.42062e+06	2.39942e+06	2.14037e+06	2.33276e+06	1.83244e+06	2.18648e+06	3.35758e+06	2.26694e+06	2.07903e+06	580956	2.06152e+06	3.65871e+06	3.5276e+06	2.38923e+06	7.82256e+06	3.12461e+06	401675	3.89156e+06	1.29694e+06	642263	3.53159e+06	789257	682293	2.77261e+06	2.17416e+06	1.21279e+06	5.26444e+06	4.77832e+06	1.89732e+06
sp|Q99700|ATX2_HUMAN;tr|A0A5F9ZI57|A0A5F9ZI57_HUMAN;tr|H0YH87|H0YH87_HUMAN;sp|Q99700-4|ATX2_HUMAN;tr|A0A2R8Y7P6|A0A2R8Y7P6_HUMAN;tr|A0A2R8YDM9|A0A2R8YDM9_HUMAN;sp|Q99700-2|ATX2_HUMAN;tr|A0A5F9ZHW5|A0A5F9ZHW5_HUMAN;tr|A0A2R8Y5A6|A0A2R8Y5A6_HUMAN;tr|A0A2R8Y7E6|A0A2R8Y7E6_HUMAN;tr|V9GY86|V9GY86_HUMAN;tr|A0A5F9ZHX3|A0A5F9ZHX3_HUMAN;tr|F8VQP2|F8VQP2_HUMAN;tr|F8WB06|F8WB06_HUMAN;tr|A0A5F9ZHH4|A0A5F9ZHH4_HUMAN;sp|Q99700-5|ATX2_HUMAN;tr|F8W0B5|F8W0B5_HUMAN;tr|F8VRK6|F8VRK6_HUMAN;tr|F8WB05|F8WB05_HUMAN	sp|Q99700|ATX2_HUMAN;tr|A0A5F9ZI57|A0A5F9ZI57_HUMAN;tr|H0YH87|H0YH87_HUMAN;sp|Q99700-4|ATX2_HUMAN;tr|A0A2R8Y7P6|A0A2R8Y7P6_HUMAN;tr|A0A2R8YDM9|A0A2R8YDM9_HUMAN;sp|Q99700-2|ATX2_HUMAN;tr|A0A5F9ZHW5|A0A5F9ZHW5_HUMAN;tr|A0A2R8Y5A6|A0A2R8Y5A6_HUMAN;tr|A0A2R8Y7E6|A0A2R8Y7E6_HUMAN;tr|V9GY86|V9GY86_HUMAN;tr|A0A5F9ZHX3|A0A5F9ZHX3_HUMAN;tr|F8VQP2|F8VQP2_HUMAN;tr|F8WB06|F8WB06_HUMAN;tr|A0A5F9ZHH4|A0A5F9ZHH4_HUMAN;sp|Q99700-5|ATX2_HUMAN;tr|F8W0B5|F8W0B5_HUMAN	sp|Q99700|ATX2_HUMAN Ataxin-2 OS=Homo sapiens OX=9606 GN=ATXN2 PE=1 SV=2;tr|A0A5F9ZI57|A0A5F9ZI57_HUMAN Ataxin-2 OS=Homo sapiens OX=9606 GN=ATXN2 PE=1 SV=1;tr|H0YH87|H0YH87_HUMAN Ataxin-2 OS=Homo sapiens OX=9606 GN=ATXN2 PE=1 SV=2;sp|Q99700-4|ATX2_HUMAN Is	Q99700;A0A5F9ZI57;H0YH87;A0A2R8Y7P6;A0A2R8YDM9;A0A5F9ZHW5;A0A2R8Y5A6;A0A2R8Y7E6;V9GY86;A0A5F9ZHX3;F8VQP2;F8WB06;A0A5F9ZHH4;F8W0B5;F8VRK6;F8WB05	ATXN2;ATX2;SCA2;TNRC13	3.13957e+07	4.97525e+07	2.66647e+07	5.03232e+07	4.15958e+07	4.32892e+07	4.77793e+07	3.8944e+07	3.28972e+07	4.44734e+07	3.2021e+07	2.48195e+07	4.36812e+07	3.87652e+07	3.27347e+07	4.03389e+07	5.21415e+07	5.16711e+07	4.09811e+07	4.56663e+07	3.8616e+07	3.76708e+07	4.0378e+07	3.90289e+07	4.0942e+07	4.56674e+07	4.17715e+07	3.44345e+07	4.37109e+07	3.92146e+07	3.68981e+07	4.44949e+07	4.30785e+07	3.03792e+07	4.53962e+07	3.24131e+07	4.64479e+07	2.86096e+07	4.35275e+07	4.37029e+07	3.54099e+07	4.62132e+07	3.90175e+07	3.5631e+07
tr|A0A7P0T9G7|A0A7P0T9G7_HUMAN;sp|Q99707|METH_HUMAN;tr|A0A7P0TAV2|A0A7P0TAV2_HUMAN;tr|A0A6Q8PGK3|A0A6Q8PGK3_HUMAN;tr|A0A7P0TAJ0|A0A7P0TAJ0_HUMAN;sp|Q99707-2|METH_HUMAN;tr|B1ANE3|B1ANE3_HUMAN;tr|A0A494C064|A0A494C064_HUMAN;tr|A0A494C1A2|A0A494C1A2_HUMAN;tr|A0A7P0T956|A0A7P0T956_HUMAN;tr|A0A7P0TA06|A0A7P0TA06_HUMAN	tr|A0A7P0T9G7|A0A7P0T9G7_HUMAN;sp|Q99707|METH_HUMAN;tr|A0A7P0TAV2|A0A7P0TAV2_HUMAN;tr|A0A6Q8PGK3|A0A6Q8PGK3_HUMAN;tr|A0A7P0TAJ0|A0A7P0TAJ0_HUMAN;sp|Q99707-2|METH_HUMAN;tr|B1ANE3|B1ANE3_HUMAN	tr|A0A7P0T9G7|A0A7P0T9G7_HUMAN Methionine synthase OS=Homo sapiens OX=9606 GN=MTR PE=1 SV=1;sp|Q99707|METH_HUMAN Methionine synthase OS=Homo sapiens OX=9606 GN=MTR PE=1 SV=2;tr|A0A7P0TAV2|A0A7P0TAV2_HUMAN Methionine synthase OS=Homo sapiens OX=9606 GN=MTR	A0A7P0T9G7;Q99707;A0A7P0TAV2;A0A6Q8PGK3;A0A7P0TAJ0;B1ANE3;A0A494C064;A0A494C1A2;A0A7P0T956;A0A7P0TA06	MTR	6.76366e+06	1.78085e+07	2.40549e+07	1.11282e+07	2.18135e+06	3.53818e+06	1.10568e+07	2.89761e+06	848082	1.42419e+07	3.8516e+06	1.07627e+07	9.6053e+06	1.29301e+07	8.31853e+06	5.88536e+06	1.42627e+07	1.27966e+07	1.22846e+07	1.63987e+07	1.74128e+07	1.68041e+07	1.96797e+07	2.08927e+07	2.01468e+07	1.38499e+07	1.36413e+07	1.00599e+07	1.68924e+07	8.76082e+06	1.06968e+07	3.9215e+06	1.09147e+07	4.34992e+06	1.41337e+07	1.00379e+07	1.75647e+06	7.00012e+06	4.68558e+06	2.12145e+07	5.73001e+06	1.34461e+07	1.12703e+07	2.30998e+07
sp|Q99714|HCD2_HUMAN;sp|Q99714-2|HCD2_HUMAN;tr|A0A804HHW5|A0A804HHW5_HUMAN;tr|Q5H928|Q5H928_HUMAN	sp|Q99714|HCD2_HUMAN;sp|Q99714-2|HCD2_HUMAN;tr|A0A804HHW5|A0A804HHW5_HUMAN;tr|Q5H928|Q5H928_HUMAN	sp|Q99714|HCD2_HUMAN 3-hydroxyacyl-CoA dehydrogenase type-2 OS=Homo sapiens OX=9606 GN=HSD17B10 PE=1 SV=3;sp|Q99714-2|HCD2_HUMAN Isoform 2 of 3-hydroxyacyl-CoA dehydrogenase type-2 OS=Homo sapiens OX=9606 GN=HSD17B10;tr|A0A804HHW5|A0A804HHW5_HUMAN 3-hydrox	Q99714;A0A804HHW5;Q5H928	HSD17B10;ERAB;HADH2;MRPP2;SCHAD;SDR5C1;XH98G2;RP3-339A18.2-004	1.62788e+09	9.68184e+08	9.08405e+08	1.59345e+09	1.23844e+09	1.55889e+09	1.57611e+09	1.13632e+09	1.7525e+09	1.28923e+09	1.57016e+09	1.44803e+09	1.1292e+09	9.93738e+08	1.41111e+09	1.38399e+09	8.96662e+08	9.94568e+08	9.81017e+08	8.65868e+08	5.94397e+08	1.28576e+09	1.27146e+09	1.05324e+09	7.21433e+08	9.07238e+08	9.11294e+08	1.40659e+09	1.20243e+09	1.27336e+09	1.31797e+09	1.36181e+09	1.30986e+09	1.52351e+09	1.12356e+09	1.25274e+09	1.34136e+09	1.53594e+09	1.36017e+09	1.09215e+09	1.31556e+09	1.14807e+09	1.24023e+09	8.00473e+08
tr|D6RGG3|D6RGG3_HUMAN;sp|Q99715|COCA1_HUMAN;sp|Q99715-4|COCA1_HUMAN;sp|Q99715-2|COCA1_HUMAN;tr|H0Y4P7|H0Y4P7_HUMAN;tr|H0Y991|H0Y991_HUMAN	tr|D6RGG3|D6RGG3_HUMAN;sp|Q99715|COCA1_HUMAN;sp|Q99715-4|COCA1_HUMAN;sp|Q99715-2|COCA1_HUMAN	tr|D6RGG3|D6RGG3_HUMAN Collagen alpha-1(XII) chain OS=Homo sapiens OX=9606 GN=COL12A1 PE=1 SV=1;sp|Q99715|COCA1_HUMAN Collagen alpha-1(XII) chain OS=Homo sapiens OX=9606 GN=COL12A1 PE=1 SV=2;sp|Q99715-4|COCA1_HUMAN Isoform 4 of Collagen alpha-1(XII) chain	D6RGG3;Q99715;H0Y4P7;H0Y991	COL12A1;COL12A1L	2.28226e+08	7.98927e+08	3.35699e+08	7.18789e+08	1.9777e+08	3.4229e+08	7.17796e+08	3.5856e+08	2.31565e+08	7.29766e+08	3.81846e+08	2.24919e+08	3.23728e+08	3.17486e+08	3.35033e+08	3.551e+08	5.10968e+08	8.09348e+08	2.84598e+08	5.17014e+08	2.72638e+08	6.68157e+08	9.45961e+08	6.24872e+08	2.53119e+08	2.92553e+08	3.00517e+08	3.09265e+08	9.38903e+08	1.85036e+08	3.02739e+08	3.69401e+08	7.99226e+08	2.08456e+08	7.70012e+08	1.84269e+08	3.62213e+08	2.11123e+08	3.44369e+08	5.9294e+08	3.53021e+08	7.78002e+08	8.23126e+08	2.41252e+08
sp|Q99717|SMAD5_HUMAN;tr|D6RBB4|D6RBB4_HUMAN;tr|D6RIZ9|D6RIZ9_HUMAN;tr|D6R9D4|D6R9D4_HUMAN;tr|H0YAK7|H0YAK7_HUMAN;tr|H0YAM3|H0YAM3_HUMAN	sp|Q99717|SMAD5_HUMAN;tr|D6RBB4|D6RBB4_HUMAN;tr|D6RIZ9|D6RIZ9_HUMAN	sp|Q99717|SMAD5_HUMAN Mothers against decapentaplegic homolog 5 OS=Homo sapiens OX=9606 GN=SMAD5 PE=1 SV=1;tr|D6RBB4|D6RBB4_HUMAN Mothers against decapentaplegic homolog 5 (Fragment) OS=Homo sapiens OX=9606 GN=SMAD5 PE=1 SV=1;tr|D6RIZ9|D6RIZ9_HUMAN Mothers	Q99717;D6RBB4;D6RIZ9;D6R9D4;H0YAK7;H0YAM3	SMAD5;MADH5	1.76611e+07	2.85196e+07	2.14196e+07	2.85518e+07	2.34034e+07	1.73086e+07	3.00665e+07	1.17123e+07	1.77373e+07	2.45574e+07	1.72976e+07	1.87104e+07	2.31106e+07	2.31106e+07	2.12819e+07	1.7259e+07	3.46622e+07	2.59427e+07	2.4047e+07	3.33264e+07	2.37018e+07	2.62769e+07	3.01184e+07	3.43319e+07	2.37812e+07	2.06349e+07	2.35485e+07	1.82854e+07	2.79688e+07	2.29655e+07	2.16962e+07	1.58596e+07	3.18473e+07	2.27822e+07	3.07026e+07	2.14811e+07	1.78259e+07	1.90153e+07	1.8926e+07	2.97459e+07	1.72817e+07	3.3689e+07	3.09705e+07	2.51963e+07
sp|Q99720|SGMR1_HUMAN;tr|A0A7P0TA12|A0A7P0TA12_HUMAN;tr|B4DR71|B4DR71_HUMAN;sp|Q99720-3|SGMR1_HUMAN;sp|Q99720-2|SGMR1_HUMAN;sp|Q99720-4|SGMR1_HUMAN;tr|A0A7P0T9D5|A0A7P0T9D5_HUMAN;tr|Q5T1J1|Q5T1J1_HUMAN;tr|A0A7P0Z4C2|A0A7P0Z4C2_HUMAN;sp|Q99720-5|SGMR1_HUMAN	sp|Q99720|SGMR1_HUMAN;tr|A0A7P0TA12|A0A7P0TA12_HUMAN;tr|B4DR71|B4DR71_HUMAN;sp|Q99720-3|SGMR1_HUMAN;sp|Q99720-2|SGMR1_HUMAN;sp|Q99720-4|SGMR1_HUMAN;tr|A0A7P0T9D5|A0A7P0T9D5_HUMAN;tr|Q5T1J1|Q5T1J1_HUMAN;tr|A0A7P0Z4C2|A0A7P0Z4C2_HUMAN;sp|Q99720-5|SGMR1_HUMAN	sp|Q99720|SGMR1_HUMAN Sigma non-opioid intracellular receptor 1 OS=Homo sapiens OX=9606 GN=SIGMAR1 PE=1 SV=1;tr|A0A7P0TA12|A0A7P0TA12_HUMAN Sigma 1-type opioid receptor OS=Homo sapiens OX=9606 GN=SIGMAR1 PE=1 SV=1;tr|B4DR71|B4DR71_HUMAN Sigma 1-type opioid	Q99720;A0A7P0TA12;B4DR71;A0A7P0T9D5;Q5T1J1;A0A7P0Z4C2	SIGMAR1;OPRS1;SRBP;AAG8;hCG_20471	2.26907e+07	7.64994e+06	1.22983e+07	2.21787e+07	1.29088e+07	1.04573e+07	1.84603e+07	1.15436e+07	1.88878e+07	2.08663e+07	1.50389e+07	1.28827e+07	8.49131e+06	2.64601e+07	1.17306e+07	1.14173e+07	4.34912e+06	8.85718e+06	2.0358e+07	2.79402e+06	9.28743e+06	1.61114e+07	9.6985e+06	1.17149e+07	1.52729e+07	1.78363e+07	1.59922e+07	1.08543e+07	8.60536e+06	8.4974e+06	9.22853e+06	1.76132e+07	1.55825e+07	16997175	1.26635e+07	7.28137e+06	1.62867e+07	1.62867e+07	5.67557e+06	8.79985e+06	9.05786e+06	1.25175e+07	1.73385e+07	2.56541e+07
sp|Q99728-2|BARD1_HUMAN;sp|Q99728|BARD1_HUMAN;sp|Q99728-3|BARD1_HUMAN;tr|A0A087X2H0|A0A087X2H0_HUMAN;tr|A0A494C142|A0A494C142_HUMAN;tr|F6MDI1|F6MDI1_HUMAN;tr|C9IYG1|C9IYG1_HUMAN;tr|A0A087WZ19|A0A087WZ19_HUMAN	sp|Q99728-2|BARD1_HUMAN;sp|Q99728|BARD1_HUMAN;sp|Q99728-3|BARD1_HUMAN;tr|A0A087X2H0|A0A087X2H0_HUMAN;tr|A0A494C142|A0A494C142_HUMAN	sp|Q99728-2|BARD1_HUMAN Isoform alpha of BRCA1-associated RING domain protein 1 OS=Homo sapiens OX=9606 GN=BARD1;sp|Q99728|BARD1_HUMAN BRCA1-associated RING domain protein 1 OS=Homo sapiens OX=9606 GN=BARD1 PE=1 SV=2;sp|Q99728-3|BARD1_HUMAN Isoform beta of	Q99728;A0A087X2H0;A0A494C142;F6MDI1;C9IYG1;A0A087WZ19	BARD1	1.19855e+07	6.61285e+06	8.41983e+06	3.05381e+06	4.81038e+06	3.62812e+06	2.99423e+06	6.14651e+06	8.88118e+06	632391	5.72261e+06	1.07739e+07	5.81869e+06	4.90455e+06	6.51511e+06	1.03988e+07	1.91828e+06	8.26014e+06	7.89416e+06	1.64544e+06	4.81989e+06	965700	6.15798e+06	4.48612e+06	6.83927e+06	4.73443e+06	5.8989e+06	8.23701e+06	6.0105e+06	8.52733e+06	8.48834e+06	5.3236e+06	5.6424e+06	9.66358e+06	5.20871e+06	9.45266e+06	6.11899e+06	1.10573e+07	4.82957e+06	4.5631e+06	4.5882e+06	4.57076e+06	5.1594e+06	5.11232e+06
tr|D6R9P3|D6R9P3_HUMAN;tr|D6RD18|D6RD18_HUMAN;sp|Q99729-3|ROAA_HUMAN;tr|D6RBZ0|D6RBZ0_HUMAN;sp|Q99729-2|ROAA_HUMAN;sp|Q99729-4|ROAA_HUMAN;sp|Q99729|ROAA_HUMAN	tr|D6R9P3|D6R9P3_HUMAN;tr|D6RD18|D6RD18_HUMAN;sp|Q99729-3|ROAA_HUMAN;tr|D6RBZ0|D6RBZ0_HUMAN;sp|Q99729-2|ROAA_HUMAN;sp|Q99729-4|ROAA_HUMAN;sp|Q99729|ROAA_HUMAN	tr|D6R9P3|D6R9P3_HUMAN Heterogeneous nuclear ribonucleoprotein A/B OS=Homo sapiens OX=9606 GN=HNRNPAB PE=1 SV=1;tr|D6RD18|D6RD18_HUMAN Heterogeneous nuclear ribonucleoprotein A/B OS=Homo sapiens OX=9606 GN=HNRNPAB PE=1 SV=1;sp|Q99729-3|ROAA_HUMAN Isoform 3	D6R9P3;D6RD18;Q99729;D6RBZ0	HNRNPAB;ABBP1;HNRPAB	1.81327e+09	1.15496e+09	7.16532e+08	1.55874e+09	1.65415e+09	1.44143e+09	1.75477e+09	1.40574e+09	1.77575e+09	1.22227e+09	1.03183e+09	1.2454e+09	1.46547e+09	1.18567e+09	1.20397e+09	1.65691e+09	1.31531e+09	1.26868e+09	1.28682e+09	1.25405e+09	9.25012e+08	1.11913e+09	1.0119e+09	1.20716e+09	1.05405e+09	1.17223e+09	1.1796e+09	1.24343e+09	1.13931e+09	1.48311e+09	1.25412e+09	1.50402e+09	1.49873e+09	1.94306e+09	1.16459e+09	1.52639e+09	1.46325e+09	1.82579e+09	1.43718e+09	1.30138e+09	1.37206e+09	1.16478e+09	1.32298e+09	1.01123e+09
sp|Q99733|NP1L4_HUMAN;sp|Q99733-2|NP1L4_HUMAN;tr|C9JZI7|C9JZI7_HUMAN;tr|C9J6D1|C9J6D1_HUMAN;tr|E9PS34|E9PS34_HUMAN;tr|E9PNJ7|E9PNJ7_HUMAN;tr|E9PNW0|E9PNW0_HUMAN;tr|E9PJJ2|E9PJJ2_HUMAN;tr|E9PP22|E9PP22_HUMAN;tr|A8MXH2|A8MXH2_HUMAN;tr|E9PKT8|E9PKT8_HUMAN;tr|H0YCI4|H0YCI4_HUMAN;tr|E9PKI2|E9PKI2_HUMAN;tr|C9J1B1|C9J1B1_HUMAN	sp|Q99733|NP1L4_HUMAN;sp|Q99733-2|NP1L4_HUMAN;tr|C9JZI7|C9JZI7_HUMAN;tr|C9J6D1|C9J6D1_HUMAN;tr|E9PS34|E9PS34_HUMAN;tr|E9PNJ7|E9PNJ7_HUMAN;tr|E9PNW0|E9PNW0_HUMAN;tr|E9PJJ2|E9PJJ2_HUMAN;tr|E9PP22|E9PP22_HUMAN;tr|A8MXH2|A8MXH2_HUMAN	sp|Q99733|NP1L4_HUMAN Nucleosome assembly protein 1-like 4 OS=Homo sapiens OX=9606 GN=NAP1L4 PE=1 SV=1;sp|Q99733-2|NP1L4_HUMAN Isoform 2 of Nucleosome assembly protein 1-like 4 OS=Homo sapiens OX=9606 GN=NAP1L4;tr|C9JZI7|C9JZI7_HUMAN Nucleosome assembly pr	Q99733;C9JZI7;C9J6D1;E9PS34;E9PNJ7;E9PNW0;E9PJJ2;E9PP22;A8MXH2;E9PKT8;H0YCI4;E9PKI2;C9J1B1	NAP1L4;NAP2	1.45814e+08	4.33286e+08	5.20956e+08	3.65801e+08	2.58035e+08	2.71022e+08	3.67623e+08	1.63116e+08	1.53303e+08	3.78907e+08	2.82316e+08	2.99527e+08	2.59006e+08	3.44284e+08	2.17794e+08	1.92733e+08	5.8725e+08	4.35639e+08	3.4911e+08	5.57152e+08	4.8401e+08	3.38196e+08	388180000	416910000	394070000	355800000	389700000	227690000	403800000	284410000	243530000	200670000	343590000	149340000	386660000	284780000	188320000	155210000	290630000	544220000	286720000	382430000	338890000	382110000
sp|Q99735|MGST2_HUMAN;sp|Q99735-2|MGST2_HUMAN	sp|Q99735|MGST2_HUMAN;sp|Q99735-2|MGST2_HUMAN	sp|Q99735|MGST2_HUMAN Microsomal glutathione S-transferase 2 OS=Homo sapiens OX=9606 GN=MGST2 PE=1 SV=1;sp|Q99735-2|MGST2_HUMAN Isoform 2 of Microsomal glutathione S-transferase 2 OS=Homo sapiens OX=9606 GN=MGST2	Q99735	MGST2;GST2	2.96611e+07	3.98403e+06	2.03023e+07	2.82449e+07	2.53692e+06	2.52263e+07	2.90725e+07	1.96479e+07	3.25385e+07	1.94747e+07	2.22029e+07	2.55038e+07	1.67671e+06	1.73671e+07	1.51542e+06	1.68972e+07	588394	2.09083e+06	1.80376e+07	2.76644e+06	1.02366e+07	1.77344e+07	1.59486e+07	2.06394e+07	1.14725e+07	1.53997e+07	1.73554e+07	2.68591e+07	1.59887e+07	1.66686e+07	1.89542e+07	1.74305e+07	2.14501e+07	3.34559e+07	1.58709e+07	1.82202e+07	1.93225e+07	3.42003e+07	2.32645e+07	1.71006e+07	2.00878e+07	1.75518e+07	2.66793e+07	1.51344e+07
sp|Q99747|SNAG_HUMAN;sp|Q99747-2|SNAG_HUMAN;tr|J3KTJ6|J3KTJ6_HUMAN;tr|J3QS28|J3QS28_HUMAN;tr|J3QKW4|J3QKW4_HUMAN	sp|Q99747|SNAG_HUMAN;sp|Q99747-2|SNAG_HUMAN	sp|Q99747|SNAG_HUMAN Gamma-soluble NSF attachment protein OS=Homo sapiens OX=9606 GN=NAPG PE=1 SV=1;sp|Q99747-2|SNAG_HUMAN Isoform 2 of Gamma-soluble NSF attachment protein OS=Homo sapiens OX=9606 GN=NAPG	Q99747;J3KTJ6;J3QS28;J3QKW4	NAPG;SNAPG	5.83341e+07	5.27371e+07	6.75945e+07	6.98632e+07	7.43302e+07	6.32313e+07	7.38208e+07	5.60178e+07	5.45402e+07	6.23288e+07	5.03912e+07	6.73099e+07	5.61501e+07	7.07058e+07	4.15211e+07	5.3294e+07	6.15158e+07	5.28313e+07	6.82419e+07	6.13282e+07	5.78209e+07	6.55829e+07	4.73853e+07	6.38625e+07	5.24669e+07	7.35168e+07	8.13389e+07	5.84934e+07	4.28147e+07	7.28657e+07	6.93528e+07	5.34661e+07	7.82504e+07	5.25944e+07	7.42265e+07	6.43527e+07	4.80406e+07	5.73751e+07	5.89815e+07	8.31586e+07	5.53568e+07	7.2526e+07	7.07805e+07	5.62181e+07
sp|Q99755-3|PI51A_HUMAN;tr|A6PW57|A6PW57_HUMAN;sp|Q99755-2|PI51A_HUMAN;sp|Q99755-4|PI51A_HUMAN;sp|Q99755|PI51A_HUMAN;tr|A2A5X0|A2A5X0_HUMAN;sp|O14986-3|PI51B_HUMAN;sp|O14986|PI51B_HUMAN;sp|O14986-2|PI51B_HUMAN;tr|A0A0A0MT25|A0A0A0MT25_HUMAN;tr|A0A0A0MSP5|A0A0A0MSP5_HUMAN	sp|Q99755-3|PI51A_HUMAN;tr|A6PW57|A6PW57_HUMAN;sp|Q99755-2|PI51A_HUMAN;sp|Q99755-4|PI51A_HUMAN;sp|Q99755|PI51A_HUMAN	sp|Q99755-3|PI51A_HUMAN Isoform 3 of Phosphatidylinositol 4-phosphate 5-kinase type-1 alpha OS=Homo sapiens OX=9606 GN=PIP5K1A;tr|A6PW57|A6PW57_HUMAN Phosphatidylinositol 4-phosphate 5-kinase type-1 alpha OS=Homo sapiens OX=9606 GN=PIP5K1A PE=1 SV=2;sp|Q99	Q99755;A6PW57;A2A5X0;O14986;A0A0A0MT25;A0A0A0MSP5	PIP5K1A;PIP5K1B;STM7	4.41353e+07	3.35283e+07	4.69967e+07	2.09815e+07	2.31854e+07	2.9603e+07	2.60798e+07	3.07975e+07	4.09782e+07	2.78357e+07	4.10902e+07	3.86136e+07	2.83166e+07	3.14766e+07	2.6097e+07	3.16503e+07	2.13448e+07	2.38128e+07	2.9435e+07	3.0285e+07	3.05276e+07	2.69986e+07	3.38496e+07	2.62806e+07	2.8557e+07	3.07952e+07	2.59511e+07	2.58702e+07	3.26364e+07	2.72136e+07	1.95369e+07	3.37397e+07	2.05219e+07	3.86824e+07	2.83802e+07	3.12571e+07	3.56752e+07	4.09946e+07	3.22724e+07	2.88027e+07	3.36158e+07	2.3351e+07	2.90928e+07	3.6454e+07
sp|Q99757|THIOM_HUMAN;tr|M0QXH0|M0QXH0_HUMAN;tr|F8WDN2|F8WDN2_HUMAN	sp|Q99757|THIOM_HUMAN;tr|M0QXH0|M0QXH0_HUMAN	sp|Q99757|THIOM_HUMAN Thioredoxin, mitochondrial OS=Homo sapiens OX=9606 GN=TXN2 PE=1 SV=2;tr|M0QXH0|M0QXH0_HUMAN Thioredoxin, mitochondrial OS=Homo sapiens OX=9606 GN=TXN2 PE=1 SV=1	Q99757;M0QXH0;F8WDN2	TXN2;TRX2	5.00949e+07	1.64842e+07	1.13734e+07	3.76011e+07	3.03724e+07	4.93357e+07	3.8734e+07	7.55224e+07	3.94415e+07	3.27391e+07	5.6419e+07	2.10223e+07	2.84018e+07	3.62121e+07	1.43539e+07	8.78254e+07	1.76341e+07	1.78964e+07	3.22922e+07	2.42571e+07	1.78152e+07	3.12868e+07	1.08837e+07	2.00505e+07	2.25717e+07	4.13481e+07	3.61863e+07	1.49424e+07	1.0604e+07	2.21513e+07	2.38296e+07	4.98246e+07	4.63443e+07	4.36006e+07	3.35748e+07	1.9571e+07	4.88322e+07	3.37253e+07	3.41274e+07	1.52919e+07	4.52778e+07	3.00042e+07	4.0431e+07	2.23696e+07
tr|A0A5K1VW60|A0A5K1VW60_HUMAN;sp|Q99766|ATP5S_HUMAN;tr|A0A2R8YDJ1|A0A2R8YDJ1_HUMAN;tr|G3V467|G3V467_HUMAN	tr|A0A5K1VW60|A0A5K1VW60_HUMAN;sp|Q99766|ATP5S_HUMAN;tr|A0A2R8YDJ1|A0A2R8YDJ1_HUMAN;tr|G3V467|G3V467_HUMAN	tr|A0A5K1VW60|A0A5K1VW60_HUMAN ATP synthase subunit s, mitochondrial OS=Homo sapiens OX=9606 GN=DMAC2L PE=1 SV=1;sp|Q99766|ATP5S_HUMAN ATP synthase subunit s, mitochondrial OS=Homo sapiens OX=9606 GN=DMAC2L PE=1 SV=3;tr|A0A2R8YDJ1|A0A2R8YDJ1_HUMAN ATP synt	A0A5K1VW60;Q99766;A0A2R8YDJ1;G3V467	DMAC2L;ATP5S;ATPW	4.73622e+06	2.64062e+06	2.34767e+06	3.25029e+06	3.27022e+06	4.55004e+06	3.71489e+06	2.91307e+06	4.03735e+06	2.67959e+06	3.49345e+06	3.55078e+06	3.94497e+06	2.49104e+06	2.97355e+06	3.24015e+06	2.44644e+06	2.40049e+06	2.87793e+06	2.97885e+06	1.71322e+06	2.44363e+06	2.64981e+06	2.72498e+06	2.84232e+06	3.59989e+06	2.68517e+06	2.57283e+06	2.12165e+06	3.43038e+06	2.67526e+06	4.03334e+06	3.81357e+06	4.0308e+06	3.01792e+06	3.02128e+06	4.16904e+06	3.57171e+06	3.73404e+06	2.47639e+06	2.93448e+06	2.57401e+06	3.59262e+06	2.93157e+06
sp|Q99797|MIPEP_HUMAN	sp|Q99797|MIPEP_HUMAN	sp|Q99797|MIPEP_HUMAN Mitochondrial intermediate peptidase OS=Homo sapiens OX=9606 GN=MIPEP PE=1 SV=2	Q99797	MIPEP;MIP	3.80829e+07	1.99997e+07	2.24527e+07	2.27796e+07	3.37082e+07	3.47604e+07	2.49784e+07	2.90097e+07	3.91818e+07	2.02706e+07	3.03732e+07	3.2106e+07	2.73432e+07	2.07479e+07	3.30928e+07	2.84576e+07	2.03691e+07	1.91883e+07	2.08641e+07	1.94062e+07	2.0557e+07	2.26167e+07	2.09142e+07	1.97044e+07	1.91916e+07	1.9492e+07	1.97711e+07	2.92695e+07	1.88013e+07	3.13388e+07	3.1385e+07	2.88633e+07	2.07426e+07	3.73911e+07	1.98591e+07	3.25655e+07	2.82447e+07	3.6416e+07	2.78438e+07	2.02689e+07	2.69434e+07	2.10537e+07	2.67043e+07	2.00173e+07
sp|Q99798|ACON_HUMAN;tr|A0A7I2V586|A0A7I2V586_HUMAN;tr|A2A274|A2A274_HUMAN;tr|A0A7I2V3U0|A0A7I2V3U0_HUMAN;tr|A0A7I2V5T4|A0A7I2V5T4_HUMAN;tr|A0A7I2V3F1|A0A7I2V3F1_HUMAN;tr|A0A7I2V5A1|A0A7I2V5A1_HUMAN;tr|A0A7I2V614|A0A7I2V614_HUMAN;tr|A0A7I2V538|A0A7I2V538_HUMAN;tr|A0A7I2V6A6|A0A7I2V6A6_HUMAN;tr|A0A7I2V5W7|A0A7I2V5W7_HUMAN;tr|A0A7I2V3C8|A0A7I2V3C8_HUMAN;tr|A0A7I2V4I8|A0A7I2V4I8_HUMAN;tr|A0A7I2V3U7|A0A7I2V3U7_HUMAN;tr|A0A7I2V5U4|A0A7I2V5U4_HUMAN;tr|A0A7I2V2Y4|A0A7I2V2Y4_HUMAN	sp|Q99798|ACON_HUMAN;tr|A0A7I2V586|A0A7I2V586_HUMAN;tr|A2A274|A2A274_HUMAN;tr|A0A7I2V3U0|A0A7I2V3U0_HUMAN;tr|A0A7I2V5T4|A0A7I2V5T4_HUMAN;tr|A0A7I2V3F1|A0A7I2V3F1_HUMAN;tr|A0A7I2V5A1|A0A7I2V5A1_HUMAN;tr|A0A7I2V614|A0A7I2V614_HUMAN	sp|Q99798|ACON_HUMAN Aconitate hydratase, mitochondrial OS=Homo sapiens OX=9606 GN=ACO2 PE=1 SV=2;tr|A0A7I2V586|A0A7I2V586_HUMAN Aconitate hydratase, mitochondrial OS=Homo sapiens OX=9606 GN=ACO2 PE=1 SV=1;tr|A2A274|A2A274_HUMAN Aconitate hydratase, mitoch	Q99798;A0A7I2V586;A2A274;A0A7I2V3U0;A0A7I2V5T4;A0A7I2V3F1;A0A7I2V5A1;A0A7I2V614;A0A7I2V538;A0A7I2V6A6;A0A7I2V5W7;A0A7I2V3C8;A0A7I2V4I8;A0A7I2V3U7;A0A7I2V5U4;A0A7I2V2Y4	ACO2	5.79993e+08	2.95198e+08	3.25736e+08	4.51822e+08	4.17596e+08	5.77415e+08	4.36004e+08	6.17381e+08	6.26641e+08	3.44996e+08	7.19061e+08	6.59555e+08	4.86889e+08	3.47003e+08	5.47998e+08	6.93288e+08	3.22631e+08	2.86499e+08	3.22048e+08	3.24032e+08	2.64033e+08	2.96992e+08	2.8531e+08	3.1898e+08	2.20918e+08	3.00048e+08	2.8444e+08	4.43591e+08	2.86091e+08	4.89802e+08	4.54996e+08	7.03525e+08	4.10791e+08	5.45973e+08	3.01891e+08	4.95921e+08	7.32381e+08	5.56641e+08	6.25059e+08	3.1034e+08	6.17561e+08	2.99273e+08	4.42809e+08	2.529e+08
sp|Q99805|TM9S2_HUMAN	sp|Q99805|TM9S2_HUMAN	sp|Q99805|TM9S2_HUMAN Transmembrane 9 superfamily member 2 OS=Homo sapiens OX=9606 GN=TM9SF2 PE=1 SV=1	Q99805	TM9SF2	1.90032e+08	8.17595e+07	1.05204e+08	1.15618e+08	1.30411e+08	2.28886e+08	1.35941e+08	1.80837e+08	2.02028e+08	1.05948e+08	1.94347e+08	1.37492e+08	1.27209e+08	1.23829e+08	1.63524e+08	1.83439e+08	7.33369e+07	8.01445e+07	1.29861e+08	7.23724e+07	8.27553e+07	1.21684e+08	1.02271e+08	9.27376e+07	1.27629e+08	1.04222e+08	9.86479e+07	1.65324e+08	9.83434e+07	1.3165e+08	1.34266e+08	2.0376e+08	8.83888e+07	1.75122e+08	8.10185e+07	1.29441e+08	2.25309e+08	1.77472e+08	1.9329e+08	8.4813e+07	1.89988e+08	8.20179e+07	1.07244e+08	1.33875e+08
tr|H3BTN8|H3BTN8_HUMAN;sp|Q99807-2|COQ7_HUMAN;tr|H3BP28|H3BP28_HUMAN;sp|Q99807|COQ7_HUMAN;tr|H3BSZ3|H3BSZ3_HUMAN;tr|H3BS11|H3BS11_HUMAN;tr|I3L1T0|I3L1T0_HUMAN	tr|H3BTN8|H3BTN8_HUMAN;sp|Q99807-2|COQ7_HUMAN;tr|H3BP28|H3BP28_HUMAN;sp|Q99807|COQ7_HUMAN;tr|H3BSZ3|H3BSZ3_HUMAN;tr|H3BS11|H3BS11_HUMAN;tr|I3L1T0|I3L1T0_HUMAN	tr|H3BTN8|H3BTN8_HUMAN 5-demethoxyubiquinone hydroxylase, mitochondrial (Fragment) OS=Homo sapiens OX=9606 GN=COQ7 PE=1 SV=1;sp|Q99807-2|COQ7_HUMAN Isoform 2 of 5-demethoxyubiquinone hydroxylase, mitochondrial OS=Homo sapiens OX=9606 GN=COQ7;tr|H3BP28|H3BP	H3BTN8;Q99807;H3BP28;H3BSZ3;H3BS11;I3L1T0	COQ7;hCG_1743024	1.96295e+06	595532	911400	1.67067e+06	898266	3.16482e+06	943659	3.61652e+06	3.66624e+06	1.85685e+06	1.92679e+06	780777	3.5253e+06	346202	841181	2.13832e+06	792541	2.9118e+06	659611	959608	1.80043e+06	2.78096e+06	2.0297e+06	2.02458e+06	1.58446e+06	1.40632e+06	1.7344e+06	1.52139e+06	1.56493e+06	1.51199e+06	1.88779e+06	1.88873e+06	2.70435e+06	2.30223e+06	1.57537e+06	1.40517e+06	3.33149e+06	1.94032e+06	3.49104e+06	1.35327e+06	1.49977e+06	707359	3.11085e+06	1.7367e+06
sp|Q99808|S29A1_HUMAN;sp|Q99808-2|S29A1_HUMAN	sp|Q99808|S29A1_HUMAN;sp|Q99808-2|S29A1_HUMAN	sp|Q99808|S29A1_HUMAN Equilibrative nucleoside transporter 1 OS=Homo sapiens OX=9606 GN=SLC29A1 PE=1 SV=3;sp|Q99808-2|S29A1_HUMAN Isoform 2 of Equilibrative nucleoside transporter 1 OS=Homo sapiens OX=9606 GN=SLC29A1	Q99808	SLC29A1;ENT1	1.01446e+07	8.49881e+06	1.28957e+07	1.21724e+07	1.03551e+07	2.10797e+07	1.52797e+07	1.69612e+07	6.36734e+06	1.06549e+07	2.36907e+07	4.38882e+06	6.08759e+06	1.29855e+07	4.64611e+06	1.50367e+07	1.07411e+07	2.04152e+06	1.24696e+07	8.62204e+06	1.14361e+07	1.00715e+07	1.07923e+07	1.20124e+07	1.14619e+07	1.41159e+07	1.14316e+07	5.9395e+06	8.52113e+06	6.16633e+06	4.05324e+06	1.99787e+07	1.06037e+07	6.31904e+06	7.02531e+06	5.91877e+06	2.39438e+07	7.068e+06	1.95901e+07	1.00786e+07	2.00408e+07	7.0399e+06	1.37381e+07	1.61646e+07
tr|F5H442|F5H442_HUMAN;sp|Q99816|TS101_HUMAN;sp|Q99816-2|TS101_HUMAN;tr|J3QRU6|J3QRU6_HUMAN;tr|J3QKS4|J3QKS4_HUMAN	tr|F5H442|F5H442_HUMAN;sp|Q99816|TS101_HUMAN;sp|Q99816-2|TS101_HUMAN	tr|F5H442|F5H442_HUMAN Tumor susceptibility gene 101 protein OS=Homo sapiens OX=9606 GN=TSG101 PE=1 SV=1;sp|Q99816|TS101_HUMAN Tumor susceptibility gene 101 protein OS=Homo sapiens OX=9606 GN=TSG101 PE=1 SV=2;sp|Q99816-2|TS101_HUMAN Isoform 2 of Tumor susc	F5H442;Q99816;J3QRU6;J3QKS4	TSG101	2.14131e+07	2.02821e+07	3.51375e+07	2.36729e+07	2.46824e+07	2.11925e+07	2.35964e+07	2.06872e+07	2.03113e+07	2.47522e+07	2.09663e+07	2.33128e+07	2.32835e+07	3.27471e+07	2.43279e+07	1.81056e+07	2.97321e+07	2.33916e+07	3.17747e+07	2.4481e+07	2.84874e+07	2.11824e+07	2.44884e+07	2.64746e+07	2.74903e+07	2.873e+07	2.83594e+07	2.45899e+07	2.2699e+07	2.39484e+07	2.15245e+07	1.76536e+07	2.36528e+07	2.0201e+07	2.33352e+07	2.19199e+07	1.86948e+07	1.73951e+07	2.12598e+07	2.42767e+07	1.92163e+07	2.40799e+07	2.32328e+07	3.36951e+07
sp|Q99828|CIB1_HUMAN;sp|Q99828-2|CIB1_HUMAN	sp|Q99828|CIB1_HUMAN;sp|Q99828-2|CIB1_HUMAN	sp|Q99828|CIB1_HUMAN Calcium and integrin-binding protein 1 OS=Homo sapiens OX=9606 GN=CIB1 PE=1 SV=4;sp|Q99828-2|CIB1_HUMAN Isoform 2 of Calcium and integrin-binding protein 1 OS=Homo sapiens OX=9606 GN=CIB1	Q99828	CIB1;CIB;KIP;PRKDCIP	2.72856e+06	1.32046e+06	1.21504e+06	2.3125e+06	2.38122e+06	2.73349e+06	2.87934e+06	2.30365e+06	3.41311e+06	2.49278e+06	1.61545e+06	2.51871e+06	1.41439e+06	4.41437e+06	1.4031e+06	5.22649e+06	1.84409e+06	1.17418e+06	2.81377e+06	2.60899e+06	1.3716e+06	3.20462e+06	2.75422e+06	1.64695e+06	3.08718e+06	4.66294e+06	3.14132e+06	1.42581e+06	912523	2.91618e+06	1.37797e+06	722165	2.9124e+06	3.30752e+06	2.5981e+06	2.28803e+06	2.05339e+06	1.89796e+06	2.05854e+06	668417	2.46624e+06	2.56205e+06	2.8245e+06	2.40776e+06
sp|Q99829|CPNE1_HUMAN;tr|B0QZ18|B0QZ18_HUMAN;tr|F2Z2V0|F2Z2V0_HUMAN;tr|A6PVH9|A6PVH9_HUMAN;tr|E7ENH5|E7ENH5_HUMAN;tr|Q5JX44|Q5JX44_HUMAN;tr|Q5JX58|Q5JX58_HUMAN;tr|Q5JX59|Q5JX59_HUMAN;tr|Q5JX60|Q5JX60_HUMAN;tr|Q5JX45|Q5JX45_HUMAN;tr|Q5JX52|Q5JX52_HUMAN;tr|Q5JX61|Q5JX61_HUMAN;tr|Q5JX56|Q5JX56_HUMAN;tr|Q5JX55|Q5JX55_HUMAN;tr|Q5JX54|Q5JX54_HUMAN;tr|H0Y524|H0Y524_HUMAN;tr|E7EV27|E7EV27_HUMAN;tr|Q5JX57|Q5JX57_HUMAN;tr|Q5JX53|Q5JX53_HUMAN	sp|Q99829|CPNE1_HUMAN;tr|B0QZ18|B0QZ18_HUMAN;tr|F2Z2V0|F2Z2V0_HUMAN;tr|A6PVH9|A6PVH9_HUMAN;tr|E7ENH5|E7ENH5_HUMAN;tr|Q5JX44|Q5JX44_HUMAN;tr|Q5JX58|Q5JX58_HUMAN;tr|Q5JX59|Q5JX59_HUMAN;tr|Q5JX60|Q5JX60_HUMAN;tr|Q5JX45|Q5JX45_HUMAN	sp|Q99829|CPNE1_HUMAN Copine-1 OS=Homo sapiens OX=9606 GN=CPNE1 PE=1 SV=1;tr|B0QZ18|B0QZ18_HUMAN Copine-1 OS=Homo sapiens OX=9606 GN=CPNE1 PE=1 SV=1;tr|F2Z2V0|F2Z2V0_HUMAN Copine-1 (Fragment) OS=Homo sapiens OX=9606 GN=CPNE1 PE=1 SV=1;tr|A6PVH9|A6PVH9_HUMA	Q99829;B0QZ18;F2Z2V0;A6PVH9;E7ENH5;Q5JX44;Q5JX58;Q5JX59;Q5JX60;Q5JX45;Q5JX52;Q5JX61;Q5JX56;Q5JX55;Q5JX54;H0Y524;E7EV27;Q5JX57;Q5JX53	CPNE1;CPN1;hCG_38213	5.40398e+07	2.24731e+08	2.47236e+08	2.30263e+08	1.05535e+08	8.13501e+07	2.36896e+08	5.28723e+07	6.10072e+07	2.04305e+08	8.52734e+07	1.21519e+08	2.4311e+08	2.2358e+08	2.79867e+08	6.80246e+07	2.53695e+08	2.1651e+08	2.23621e+08	2.7297e+08	2.34858e+08	2.16225e+08	2.45578e+08	3.15642e+08	2.5527e+08	2.09121e+08	2.23025e+08	2.57507e+08	2.49893e+08	1.11033e+08	2.76403e+08	6.27843e+07	2.23251e+08	5.71222e+07	2.17065e+08	1.20302e+08	6.26198e+07	5.88087e+07	9.05807e+07	3.17785e+08	9.73267e+07	1.88665e+08	2.24416e+08	2.49564e+08
sp|Q99832|TCPH_HUMAN;sp|Q99832-3|TCPH_HUMAN;sp|Q99832-4|TCPH_HUMAN;sp|Q99832-2|TCPH_HUMAN;tr|F8WAM2|F8WAM2_HUMAN;tr|F8WBP8|F8WBP8_HUMAN;tr|A0A0D9SG95|A0A0D9SG95_HUMAN	sp|Q99832|TCPH_HUMAN;sp|Q99832-3|TCPH_HUMAN;sp|Q99832-4|TCPH_HUMAN;sp|Q99832-2|TCPH_HUMAN	sp|Q99832|TCPH_HUMAN T-complex protein 1 subunit eta OS=Homo sapiens OX=9606 GN=CCT7 PE=1 SV=2;sp|Q99832-3|TCPH_HUMAN Isoform 3 of T-complex protein 1 subunit eta OS=Homo sapiens OX=9606 GN=CCT7;sp|Q99832-4|TCPH_HUMAN Isoform 4 of T-complex protein 1 subun	Q99832;F8WAM2;F8WBP8;A0A0D9SG95	CCT7;CCTH;NIP7-1	5.63063e+08	9.02827e+08	1.4563e+09	7.0806e+08	5.56168e+08	1.03354e+09	6.76384e+08	6.72038e+08	5.36777e+08	1.03191e+09	1.45841e+09	8.03284e+08	5.57899e+08	1.02579e+09	8.42951e+08	7.61992e+08	7.7742e+08	7.78226e+08	9.84816e+08	7.41135e+08	1.05222e+09	1.12675e+09	1.00638e+09	8.65925e+08	1.0124e+09	8.00825e+08	7.80685e+08	7.10962e+08	9.82526e+08	5.83318e+08	6.97296e+08	7.36564e+08	5.81988e+08	4.75263e+08	9.16831e+08	6.28264e+08	7.77415e+08	4.92103e+08	1.03514e+09	8.21633e+08	1.07416e+09	8.75884e+08	6.48351e+08	1.10552e+09
sp|Q99836-5|MYD88_HUMAN;sp|Q99836|MYD88_HUMAN;sp|Q99836-6|MYD88_HUMAN;sp|Q99836-2|MYD88_HUMAN;tr|A0A0A0MSI9|A0A0A0MSI9_HUMAN;sp|Q99836-3|MYD88_HUMAN;tr|A0A3F2YP85|A0A3F2YP85_HUMAN;tr|A0A494C0J8|A0A494C0J8_HUMAN;sp|Q99836-4|MYD88_HUMAN;tr|A0A3B3ITY3|A0A3B3ITY3_HUMAN	sp|Q99836-5|MYD88_HUMAN;sp|Q99836|MYD88_HUMAN;sp|Q99836-6|MYD88_HUMAN;sp|Q99836-2|MYD88_HUMAN;tr|A0A0A0MSI9|A0A0A0MSI9_HUMAN;sp|Q99836-3|MYD88_HUMAN;tr|A0A3F2YP85|A0A3F2YP85_HUMAN;tr|A0A494C0J8|A0A494C0J8_HUMAN	sp|Q99836-5|MYD88_HUMAN Isoform 5 of Myeloid differentiation primary response protein MyD88 OS=Homo sapiens OX=9606 GN=MYD88;sp|Q99836|MYD88_HUMAN Myeloid differentiation primary response protein MyD88 OS=Homo sapiens OX=9606 GN=MYD88 PE=1 SV=1;sp|Q99836-6	Q99836;A0A0A0MSI9;A0A3F2YP85;A0A494C0J8;A0A3B3ITY3	MYD88	460550	4.69398e+06	6.31998e+06	3.51749e+06	3.05066e+06	1.03302e+06	4.3943e+06	1.04533e+06	1.60727e+06	3.54221e+06	451540	3.19647e+06	2.77603e+06	4.91057e+06	3.11241e+06	1.54769e+06	5.79021e+06	4.62745e+06	4.69681e+06	5.33351e+06	5.59845e+06	4.66817e+06	5.01928e+06	7.33814e+06	5.10097e+06	3.56146e+06	4.18368e+06	2.61228e+06	5.21519e+06	2.80296e+06	2.72541e+06	1.01984e+06	3.49824e+06	1.82052e+06	4.81628e+06	2.95165e+06	894077	1.30913e+06	1.22872e+06	7.2094e+06	908551	4.77364e+06	4.40423e+06	4.78494e+06
sp|Q99848|EBP2_HUMAN;tr|H7C2Q8|H7C2Q8_HUMAN	sp|Q99848|EBP2_HUMAN;tr|H7C2Q8|H7C2Q8_HUMAN	sp|Q99848|EBP2_HUMAN Probable rRNA-processing protein EBP2 OS=Homo sapiens OX=9606 GN=EBNA1BP2 PE=1 SV=2;tr|H7C2Q8|H7C2Q8_HUMAN EBNA1 binding protein 2, isoform CRA_d OS=Homo sapiens OX=9606 GN=EBNA1BP2 PE=1 SV=1	Q99848;H7C2Q8	EBNA1BP2;EBP2;hCG_2031782	3.92099e+08	4.40737e+08	3.42109e+08	4.36589e+08	4.00621e+08	2.46168e+08	4.09789e+08	2.83891e+08	5.1835e+08	3.30852e+08	2.82714e+08	4.06181e+08	4.99337e+08	3.16927e+08	4.84089e+08	3.299e+08	5.12683e+08	3.72056e+08	2.95786e+08	4.93041e+08	4.13947e+08	2.79263e+08	3.20472e+08	3.95684e+08	2.82109e+08	4.03255e+08	4.47958e+08	4.14532e+08	3.48114e+08	3.80914e+08	4.17793e+08	3.42702e+08	5.52154e+08	5.11691e+08	4.26596e+08	3.66154e+08	3.24349e+08	4.81142e+08	2.91821e+08	3.97036e+08	2.72821e+08	4.41255e+08	5.23624e+08	2.55255e+08
tr|Q5JZB8|Q5JZB8_HUMAN;sp|Q9BPZ2|SPI2B_HUMAN;sp|Q99865|SPI2A_HUMAN	tr|Q5JZB8|Q5JZB8_HUMAN;sp|Q9BPZ2|SPI2B_HUMAN;sp|Q99865|SPI2A_HUMAN	tr|Q5JZB8|Q5JZB8_HUMAN Spindlin-2B (Fragment) OS=Homo sapiens OX=9606 GN=SPIN2B PE=1 SV=1;sp|Q9BPZ2|SPI2B_HUMAN Spindlin-2B OS=Homo sapiens OX=9606 GN=SPIN2B PE=1 SV=1;sp|Q99865|SPI2A_HUMAN Spindlin-2A OS=Homo sapiens OX=9606 GN=SPIN2A PE=1 SV=3	Q5JZB8;Q9BPZ2;Q99865	SPIN2B;SPIN2;SPIN2A;DXF34	1.51134e+06	1.20756e+06	2.19943e+06	3.19159e+06	1.24254e+06	1.50392e+06	1.45248e+06	829148	1.87462e+06	692920	723305	2.34209e+06	1.01736e+06	777036	746563	1.58705e+06	1.59289e+06	1.77543e+06	1.10881e+06	715962	827383	1.24489e+06	927180	3.01559e+06	470487	278079	812984	1.69402e+06	1.2136e+06	577363	848982	1.88686e+06	2.90665e+06	2.25979e+06	1.27383e+06	1.07783e+06	1.00728e+07	3.91902e+06	969945	2.36238e+06	786987	683367	1.27569e+06	1.92032e+06
sp|Q99873-3|ANM1_HUMAN;sp|Q99873-5|ANM1_HUMAN	sp|Q99873-3|ANM1_HUMAN;sp|Q99873-5|ANM1_HUMAN	sp|Q99873-3|ANM1_HUMAN Isoform 3 of Protein arginine N-methyltransferase 1 OS=Homo sapiens OX=9606 GN=PRMT1;sp|Q99873-5|ANM1_HUMAN Isoform 4 of Protein arginine N-methyltransferase 1 OS=Homo sapiens OX=9606 GN=PRMT1	Q99873	PRMT1;HMT2;HRMT1L2;IR1B4	1.6905e+08	1.9331e+08	3.34162e+08	1.79772e+08	1.18212e+08	1.89989e+08	1.72656e+08	1.13893e+08	1.41295e+08	2.46987e+08	2.37804e+08	2.03256e+08	1.05657e+08	2.1842e+08	2.09542e+08	1.10923e+08	1.66078e+08	1.75892e+08	1.90074e+08	1.86278e+08	1.74706e+08	2.58882e+08	2.80353e+08	3.1877e+08	2.19487e+08	1.7763e+08	1.70506e+08	2.07443e+08	2.71612e+08	1.44095e+08	1.73787e+08	1.35802e+08	1.52228e+08	1.5342e+08	2.15151e+08	1.70734e+08	1.42173e+08	1.81973e+08	1.84077e+08	2.95487e+08	2.13382e+08	2.00768e+08	1.76574e+08	2.98988e+08
sp|Q99879|H2B1M_HUMAN	sp|Q99879|H2B1M_HUMAN	sp|Q99879|H2B1M_HUMAN Histone H2B type 1-M OS=Homo sapiens OX=9606 GN=H2BC14 PE=1 SV=3	Q99879	H2BC14;H2BFE;HIST1H2BM	9.74986e+09	5.21388e+09	3.69403e+09	6.09352e+09	8.62882e+09	7.48729e+09	6.36097e+09	1.08321e+10	7.0879e+09	4.63536e+09	6.43913e+09	3.80101e+09	7.28276e+09	4.88188e+09	5.71535e+09	1.13751e+10	7.30552e+09	6.74858e+09	5.2321e+09	5.67503e+09	4.3477e+09	7.94536e+09	6.52685e+09	6.1315e+09	5.92554e+09	5.92131e+09	6.70766e+09	6.63836e+09	5.81065e+09	6.17432e+09	6.21447e+09	7.86057e+09	8.71259e+09	7.45966e+09	5.3044e+09	6.27325e+09	8.71549e+09	6.80719e+09	7.81933e+09	5.84282e+09	6.76269e+09	5.9097e+09	7.39508e+09	4.93324e+09
sp|Q99933-4|BAG1_HUMAN;sp|Q99933-3|BAG1_HUMAN;tr|J3QTA2|J3QTA2_HUMAN;sp|Q99933|BAG1_HUMAN;sp|Q99933-2|BAG1_HUMAN;tr|C9JYK5|C9JYK5_HUMAN;tr|A0A0U1RR89|A0A0U1RR89_HUMAN;tr|A0A0U1RQD7|A0A0U1RQD7_HUMAN;tr|F1LLU6|F1LLU6_HUMAN	sp|Q99933-4|BAG1_HUMAN;sp|Q99933-3|BAG1_HUMAN;tr|J3QTA2|J3QTA2_HUMAN;sp|Q99933|BAG1_HUMAN;sp|Q99933-2|BAG1_HUMAN	sp|Q99933-4|BAG1_HUMAN Isoform 4 of BAG family molecular chaperone regulator 1 OS=Homo sapiens OX=9606 GN=BAG1;sp|Q99933-3|BAG1_HUMAN Isoform 3 of BAG family molecular chaperone regulator 1 OS=Homo sapiens OX=9606 GN=BAG1;tr|J3QTA2|J3QTA2_HUMAN BAG family	Q99933;J3QTA2;C9JYK5;A0A0U1RR89;A0A0U1RQD7;F1LLU6	BAG1;HAP	3.7588e+07	7.75824e+07	1.27991e+08	5.24931e+07	5.80737e+07	4.73662e+07	5.4791e+07	3.98858e+07	4.76182e+07	5.95496e+07	5.57047e+07	6.50319e+07	3.96364e+07	5.62088e+07	5.01668e+07	5.50741e+07	7.61478e+07	8.04967e+07	5.78992e+07	7.9287e+07	1.08213e+08	6.14701e+07	8.87105e+07	9.21404e+07	1.25324e+08	6.69506e+07	6.09964e+07	4.72069e+07	8.07698e+07	5.73526e+07	5.24821e+07	4.6875e+07	5.24857e+07	4.22572e+07	5.67554e+07	6.34866e+07	5.14892e+07	4.06133e+07	5.1099e+07	9.49731e+07	5.11259e+07	5.61772e+07	6.19668e+07	1.05486e+08
tr|A0A140TA09|A0A140TA09_HUMAN;sp|Q99942|RNF5_HUMAN	tr|A0A140TA09|A0A140TA09_HUMAN;sp|Q99942|RNF5_HUMAN	tr|A0A140TA09|A0A140TA09_HUMAN E3 ubiquitin-protein ligase RNF5 OS=Homo sapiens OX=9606 GN=RNF5 PE=1 SV=1;sp|Q99942|RNF5_HUMAN E3 ubiquitin-protein ligase RNF5 OS=Homo sapiens OX=9606 GN=RNF5 PE=1 SV=1	A0A140TA09;Q99942	RNF5;G16;NG2;RMA1	1.52568e+07	7.85524e+06	6.38206e+06	1.96891e+07	1.53907e+07	2.45157e+07	1.95518e+07	2.52278e+07	1.39066e+07	1.28135e+07	1.7111e+07	8.35462e+06	7.81223e+06	1.19941e+07	6.05097e+06	1.88805e+07	1.17795e+07	8.25471e+06	1.2856e+07	1.3187e+07	8.3671e+06	1.39441e+07	6.24879e+06	9.30966e+06	1.08895e+07	1.60327e+07	1.6396e+07	7.43402e+06	6.23794e+06	1.18352e+07	1.30286e+07	1.81643e+07	2.49727e+07	1.72685e+07	1.27104e+07	1.30144e+07	1.80648e+07	1.24106e+07	2.48512e+07	1.1331e+07	2.49313e+07	1.4404e+07	1.95332e+07	1.06645e+07
sp|Q99943|PLCA_HUMAN	sp|Q99943|PLCA_HUMAN	sp|Q99943|PLCA_HUMAN 1-acyl-sn-glycerol-3-phosphate acyltransferase alpha OS=Homo sapiens OX=9606 GN=AGPAT1 PE=1 SV=2	Q99943	AGPAT1;G15	6.50112e+06	5.76977e+06	8.11641e+06	8.80159e+06	1.40285e+06	1.09046e+07	7.79923e+06	1.16574e+07	5.3291e+06	6.93469e+06	9.89963e+06	6.34188e+06	4.52044e+06	7.55501e+06	3.71931e+06	1.44823e+07	4.6972e+06	4.64335e+06	809267	4.50148e+06	7.37073e+06	1.5972e+06	6.0606e+06	8.70384e+06	6.77846e+06	6.04378e+06	6.06191e+06	5.89668e+06	8.33378e+06	5.27667e+06	4.72535e+06	1.72449e+07	6.9578e+06	5.6406e+06	5.70701e+06	3.68088e+06	1.9408e+07	5.61099e+06	1.24404e+07	6.06454e+06	1.32254e+07	7.1784e+06	7.87585e+06	8.68623e+06
sp|Q99958|FOXC2_HUMAN;tr|M0R279|M0R279_HUMAN;sp|O43638|FOXS1_HUMAN;sp|Q12952|FOXL1_HUMAN;sp|P55316|FOXG1_HUMAN	sp|Q99958|FOXC2_HUMAN	sp|Q99958|FOXC2_HUMAN Forkhead box protein C2 OS=Homo sapiens OX=9606 GN=FOXC2 PE=1 SV=1	Q99958;M0R279;O43638;Q12952;P55316	FOXC2;FKHL14;MFH1;FOXL1;FOXS1;FKHL18;FREAC10;FKHL11;FREAC7;FOXG1;FKH2;FKHL1;FKHL2;FKHL3;FKHL4;FOXG1A;FOXG1B;FOXG1C	8.22992e+06	6.61085e+06	7.25215e+06	8.61531e+06	1.09918e+07	1.64715e+07	8.90863e+06	1.85797e+07	1.19018e+07	7.03399e+06	1.4345e+07	8.94113e+06	5.73882e+06	8.70281e+06	4.6733e+06	1.21926e+07	8.24709e+06	8.0656e+06	6.23254e+06	7.83544e+06	8.76864e+06	4.58314e+06	5.4888e+06	7.81032e+06	7.07652e+06	8.60953e+06	7.09957e+06	6.89028e+06	7.4499e+06	1.01603e+07	8.0597e+06	1.93292e+07	1.11495e+07	1.26889e+07	7.0616e+06	1.11498e+07	1.92116e+07	1.53256e+07	1.85939e+07	8.25287e+06	1.62267e+07	6.53934e+06	1.00196e+07	7.75171e+06
sp|Q99961|SH3G1_HUMAN;sp|Q99961-3|SH3G1_HUMAN;sp|Q99961-2|SH3G1_HUMAN;tr|M0R0I3|M0R0I3_HUMAN;tr|M0QYE0|M0QYE0_HUMAN;tr|M0R2K6|M0R2K6_HUMAN	sp|Q99961|SH3G1_HUMAN;sp|Q99961-3|SH3G1_HUMAN;sp|Q99961-2|SH3G1_HUMAN;tr|M0R0I3|M0R0I3_HUMAN	sp|Q99961|SH3G1_HUMAN Endophilin-A2 OS=Homo sapiens OX=9606 GN=SH3GL1 PE=1 SV=1;sp|Q99961-3|SH3G1_HUMAN Isoform 3 of Endophilin-A2 OS=Homo sapiens OX=9606 GN=SH3GL1;sp|Q99961-2|SH3G1_HUMAN Isoform 2 of Endophilin-A2 OS=Homo sapiens OX=9606 GN=SH3GL1;tr|M0R	Q99961;M0R0I3;M0QYE0;M0R2K6	SH3GL1;CNSA1;SH3D2B	3.0397e+07	1.33974e+08	1.18216e+08	1.15593e+08	5.83463e+07	6.00489e+07	1.13194e+08	4.35789e+07	3.33038e+07	1.14481e+08	6.287e+07	5.89977e+07	5.94463e+07	9.24537e+07	5.39767e+07	3.70289e+07	1.73682e+08	1.43833e+08	9.12143e+07	1.92902e+08	1.314e+08	1.00449e+08	1.26947e+08	1.62495e+08	1.28206e+08	9.13907e+07	9.22773e+07	5.76774e+07	1.33837e+08	5.59215e+07	6.20677e+07	4.3534e+07	1.08968e+08	3.75271e+07	1.08948e+08	5.43274e+07	5.38185e+07	3.37993e+07	6.91077e+07	1.59884e+08	6.27793e+07	1.11999e+08	1.02336e+08	1.16575e+08
sp|Q99962|SH3G2_HUMAN	sp|Q99962|SH3G2_HUMAN	sp|Q99962|SH3G2_HUMAN Endophilin-A1 OS=Homo sapiens OX=9606 GN=SH3GL2 PE=1 SV=1	Q99962	SH3GL2;CNSA2;SH3D2A	970980	1.14892e+06	504383	1.80212e+06	2.47849e+06	1.05797e+06	1.13824e+06	1.59042e+06	1.44246e+06	1.38026e+06	1.13252e+06	1.07677e+06	2.11827e+06	771743	2.04652e+06	1.68144e+06	1.35375e+06	2.51866e+06	4.05527e+06	1.80369e+06	696840	823220	958109	1.64475e+06	2.0875e+06	1.19068e+06	847416	2.80785e+06	1.61442e+06	2.2821e+06	2.07507e+06	883221	997677	564170	656124	1.46305e+06	801391	1.34885e+06	1.42251e+06	1.27374e+06	678227	1.38516e+06	3.3755e+06	1.54884e+06
sp|Q99985|SEM3C_HUMAN;sp|Q99985-2|SEM3C_HUMAN;tr|F8WEP9|F8WEP9_HUMAN;tr|F2Z2Y0|F2Z2Y0_HUMAN	sp|Q99985|SEM3C_HUMAN	sp|Q99985|SEM3C_HUMAN Semaphorin-3C OS=Homo sapiens OX=9606 GN=SEMA3C PE=2 SV=2	Q99985;F8WEP9;F2Z2Y0	SEMA3C;SEMAE	3.32484e+07	3.27487e+07	4.26629e+07	2.35956e+07	3.46044e+07	5.60933e+07	2.32703e+07	5.80316e+07	4.10303e+07	3.57746e+07	6.1399e+07	4.29337e+07	3.33901e+07	4.54901e+07	4.03622e+07	5.62095e+07	2.49215e+07	2.84807e+07	4.46035e+07	1.53489e+07	3.33506e+07	2.77184e+07	3.23166e+07	2.4526e+07	3.95205e+07	4.75213e+07	4.33288e+07	3.52042e+07	3.23284e+07	4.07231e+07	3.44565e+07	5.53924e+07	2.26121e+07	3.55953e+07	2.87166e+07	3.83248e+07	5.72749e+07	3.51748e+07	6.38294e+07	2.29717e+07	5.92341e+07	2.9987e+07	2.24834e+07	3.50785e+07
sp|Q99988|GDF15_HUMAN;tr|A0A0A0MTT8|A0A0A0MTT8_HUMAN	sp|Q99988|GDF15_HUMAN	sp|Q99988|GDF15_HUMAN Growth/differentiation factor 15 OS=Homo sapiens OX=9606 GN=GDF15 PE=1 SV=3	Q99988;A0A0A0MTT8	GDF15;MIC1;PDF;PLAB;PTGFB	2.48279e+06	455912	2.02316e+06	1.02843e+06	2.37805e+06	1.84034e+06	340606	1.55499e+06	3.11488e+06	885796	1.78053e+06	2.94986e+06	5.21494e+06	2.84567e+06	5.26454e+06	2.71213e+06	2.45249e+06	910225	2.76268e+06	748334	1.63378e+06	1.2016e+06	1.05823e+06	972353	1.804e+06	920062	1.65892e+06	5.27536e+06	1.08516e+06	2.70367e+06	5.31643e+06	2.59766e+06	933202	2.8331e+06	563567	2.94365e+06	2.21615e+06	2.07618e+06	1.66347e+06	1.89011e+06	2.1067e+06	2.06973e+06	691740	1.97339e+06
tr|A0A0A0MRF6|A0A0A0MRF6_HUMAN;tr|A0A7P0TAX3|A0A7P0TAX3_HUMAN;sp|Q99996-3|AKAP9_HUMAN;sp|Q99996|AKAP9_HUMAN;sp|Q99996-6|AKAP9_HUMAN;tr|A0A7P0Z4N5|A0A7P0Z4N5_HUMAN;tr|A0A7P0T939|A0A7P0T939_HUMAN;tr|A0A7P0TAD6|A0A7P0TAD6_HUMAN;tr|A0A7P0Z4Q5|A0A7P0Z4Q5_HUMAN;sp|Q99996-5|AKAP9_HUMAN;sp|Q99996-1|AKAP9_HUMAN;tr|A0A7P0T9A9|A0A7P0T9A9_HUMAN;tr|A0A7P0T928|A0A7P0T928_HUMAN;tr|A0A7P0TBH8|A0A7P0TBH8_HUMAN;tr|A0A7P0TBI4|A0A7P0TBI4_HUMAN;tr|A0A7P0T8N5|A0A7P0T8N5_HUMAN;tr|A0A7P0TAA2|A0A7P0TAA2_HUMAN;tr|A0A2R8Y590|A0A2R8Y590_HUMAN;sp|Q99996-4|AKAP9_HUMAN;tr|H7BYL6|H7BYL6_HUMAN;tr|A0A7P0TAJ1|A0A7P0TAJ1_HUMAN;tr|A0A7P0T9E2|A0A7P0T9E2_HUMAN	tr|A0A0A0MRF6|A0A0A0MRF6_HUMAN;tr|A0A7P0TAX3|A0A7P0TAX3_HUMAN;sp|Q99996-3|AKAP9_HUMAN;sp|Q99996|AKAP9_HUMAN;sp|Q99996-6|AKAP9_HUMAN;tr|A0A7P0Z4N5|A0A7P0Z4N5_HUMAN;tr|A0A7P0T939|A0A7P0T939_HUMAN;tr|A0A7P0TAD6|A0A7P0TAD6_HUMAN;tr|A0A7P0Z4Q5|A0A7P0Z4Q5_HUMAN;sp|Q99996-5|AKAP9_HUMAN;sp|Q99996-1|AKAP9_HUMAN;tr|A0A7P0T9A9|A0A7P0T9A9_HUMAN;tr|A0A7P0T928|A0A7P0T928_HUMAN;tr|A0A7P0TBH8|A0A7P0TBH8_HUMAN;tr|A0A7P0TBI4|A0A7P0TBI4_HUMAN;tr|A0A7P0T8N5|A0A7P0T8N5_HUMAN;tr|A0A7P0TAA2|A0A7P0TAA2_HUMAN	tr|A0A0A0MRF6|A0A0A0MRF6_HUMAN A-kinase anchor protein 9 OS=Homo sapiens OX=9606 GN=AKAP9 PE=1 SV=2;tr|A0A7P0TAX3|A0A7P0TAX3_HUMAN A-kinase anchor protein 9 OS=Homo sapiens OX=9606 GN=AKAP9 PE=1 SV=1;sp|Q99996-3|AKAP9_HUMAN Isoform 3 of A-kinase anchor pro	A0A0A0MRF6;A0A7P0TAX3;Q99996;A0A7P0Z4N5;A0A7P0T939;A0A7P0TAD6;A0A7P0Z4Q5;A0A7P0T9A9;A0A7P0T928;A0A7P0TBH8;A0A7P0TBI4;A0A7P0T8N5;A0A7P0TAA2;A0A2R8Y590;H7BYL6;A0A7P0TAJ1;A0A7P0T9E2	AKAP9;AKAP350;AKAP450;KIAA0803	6.11645e+06	2.05968e+07	2.12652e+07	1.60175e+07	2.44826e+07	1.96601e+07	1.81902e+07	2.00739e+07	1.6161e+07	2.17153e+07	2.46209e+07	2.4834e+07	2.48319e+07	1.94491e+07	2.11415e+07	2.43038e+07	1.86809e+07	1.77723e+07	1.85343e+07	1.75498e+07	2.07142e+07	1.46671e+07	1.91037e+07	1.72035e+07	1.74793e+07	1.96533e+07	2.03144e+07	1.74363e+07	2.02724e+07	2.21608e+07	1.60759e+07	2.34537e+07	2.05218e+07	1.93795e+07	1.94792e+07	2.15428e+07	2.32493e+07	1.83976e+07	2.55123e+07	1.88993e+07	2.38214e+07	2.18107e+07	2.00807e+07	1.56084e+07
sp|Q9BPW8|NIPS1_HUMAN;tr|H7C2U6|H7C2U6_HUMAN;tr|C9JDV8|C9JDV8_HUMAN;tr|F8WCR5|F8WCR5_HUMAN	sp|Q9BPW8|NIPS1_HUMAN;tr|H7C2U6|H7C2U6_HUMAN	sp|Q9BPW8|NIPS1_HUMAN Protein NipSnap homolog 1 OS=Homo sapiens OX=9606 GN=NIPSNAP1 PE=1 SV=1;tr|H7C2U6|H7C2U6_HUMAN Protein NipSnap homolog 1 (Fragment) OS=Homo sapiens OX=9606 GN=NIPSNAP1 PE=1 SV=1	Q9BPW8;H7C2U6;C9JDV8;F8WCR5	NIPSNAP1	1.61811e+08	7.78331e+07	1.459e+08	4.54173e+07	9.61454e+07	1.26078e+08	5.15639e+07	1.08813e+08	1.33518e+08	8.76014e+07	1.36142e+08	1.93544e+08	9.58091e+07	1.2383e+08	1.31454e+08	1.24514e+08	3.36782e+07	6.72787e+07	1.18048e+08	3.7584e+07	1.00817e+08	7.32292e+07	7.36005e+07	3.67244e+07	9.80005e+07	1.1394e+08	1.07796e+08	1.24079e+08	7.70481e+07	1.23377e+08	1.1738e+08	1.31423e+08	4.08138e+07	1.37013e+08	7.69708e+07	1.31971e+08	1.23945e+08	1.55009e+08	1.05303e+08	3.77594e+07	1.04327e+08	7.41973e+07	4.36337e+07	9.71299e+07
sp|Q9BPX3|CND3_HUMAN;tr|D6RA93|D6RA93_HUMAN;tr|H0Y9Z8|H0Y9Z8_HUMAN	sp|Q9BPX3|CND3_HUMAN	sp|Q9BPX3|CND3_HUMAN Condensin complex subunit 3 OS=Homo sapiens OX=9606 GN=NCAPG PE=1 SV=1	Q9BPX3;D6RA93;H0Y9Z8	NCAPG;CAPG;NYMEL3	2.50812e+07	4.31211e+07	6.5888e+07	2.97195e+07	2.75047e+07	2.61618e+07	2.46648e+07	1.81831e+07	2.23211e+07	4.16668e+07	3.43656e+07	3.75682e+07	2.77178e+07	3.74917e+07	3.43284e+07	2.01445e+07	3.48518e+07	3.53195e+07	3.56932e+07	3.4052e+07	5.12135e+07	4.04037e+07	5.36376e+07	4.7349e+07	5.9288e+07	3.91493e+07	4.00802e+07	3.32459e+07	5.2332e+07	3.2589e+07	3.48852e+07	2.01954e+07	2.47775e+07	2.20385e+07	4.33014e+07	3.38088e+07	2.35233e+07	2.13293e+07	2.54799e+07	4.39113e+07	2.63713e+07	4.50438e+07	3.04554e+07	6.0339e+07
sp|Q9BPX5|ARP5L_HUMAN	sp|Q9BPX5|ARP5L_HUMAN	sp|Q9BPX5|ARP5L_HUMAN Actin-related protein 2/3 complex subunit 5-like protein OS=Homo sapiens OX=9606 GN=ARPC5L PE=1 SV=1	Q9BPX5	ARPC5L	3.74771e+07	4.81403e+07	4.99873e+07	4.97545e+07	3.2903e+07	3.69491e+07	4.82595e+07	2.66268e+07	3.61359e+07	6.06951e+07	4.13226e+07	4.42268e+07	2.97772e+07	4.55402e+07	3.70137e+07	3.69858e+07	5.07537e+07	4.62053e+07	4.21292e+07	4.51693e+07	3.66127e+07	6.25465e+07	4.4034e+07	5.34581e+07	4.53325e+07	5.50475e+07	5.51597e+07	3.87345e+07	4.97575e+07	4.18676e+07	4.11205e+07	3.51099e+07	5.06853e+07	3.6185e+07	7.04964e+07	4.10102e+07	3.17657e+07	3.71194e+07	4.2322e+07	5.32613e+07	3.32848e+07	6.47112e+07	5.58431e+07	4.17992e+07
sp|Q9BPX6|MICU1_HUMAN;tr|F6XEV2|F6XEV2_HUMAN;sp|Q9BPX6-3|MICU1_HUMAN;tr|A0A0U1RRK1|A0A0U1RRK1_HUMAN;tr|A0A286YF11|A0A286YF11_HUMAN;sp|Q9BPX6-2|MICU1_HUMAN;sp|Q9BPX6-5|MICU1_HUMAN;sp|Q9BPX6-4|MICU1_HUMAN;tr|E9PQV6|E9PQV6_HUMAN;tr|S4R3D7|S4R3D7_HUMAN;tr|S4R3V1|S4R3V1_HUMAN;tr|S4R3W3|S4R3W3_HUMAN	sp|Q9BPX6|MICU1_HUMAN;tr|F6XEV2|F6XEV2_HUMAN;sp|Q9BPX6-3|MICU1_HUMAN;tr|A0A0U1RRK1|A0A0U1RRK1_HUMAN;tr|A0A286YF11|A0A286YF11_HUMAN;sp|Q9BPX6-2|MICU1_HUMAN;sp|Q9BPX6-5|MICU1_HUMAN;sp|Q9BPX6-4|MICU1_HUMAN;tr|E9PQV6|E9PQV6_HUMAN	sp|Q9BPX6|MICU1_HUMAN Calcium uptake protein 1, mitochondrial OS=Homo sapiens OX=9606 GN=MICU1 PE=1 SV=1;tr|F6XEV2|F6XEV2_HUMAN Calcium uptake protein 1, mitochondrial OS=Homo sapiens OX=9606 GN=MICU1 PE=1 SV=2;sp|Q9BPX6-3|MICU1_HUMAN Isoform 3 of Calcium	Q9BPX6;F6XEV2;A0A0U1RRK1;A0A286YF11;E9PQV6;S4R3D7;S4R3V1;S4R3W3	MICU1;CALC;CBARA1	3.36042e+07	2.38621e+07	3.05743e+07	2.54481e+07	2.97704e+07	3.63283e+07	2.52573e+07	4.06358e+07	4.08699e+07	2.11163e+07	4.73899e+07	4.46455e+07	2.89639e+07	2.54183e+07	3.95829e+07	4.59785e+07	2.22964e+07	1.88767e+07	2.96811e+07	2.34412e+07	2.17551e+07	2.19215e+07	2.21877e+07	2.69033e+07	2.438e+07	2.90603e+07	2.69549e+07	4.11811e+07	2.38303e+07	2.95847e+07	3.49049e+07	4.44769e+07	2.59628e+07	3.45354e+07	2.40818e+07	3.24684e+07	4.32735e+07	3.67473e+07	3.88282e+07	2.36541e+07	3.86119e+07	2.19812e+07	3.15205e+07	2.11186e+07
sp|Q9BPZ3|PAIP2_HUMAN;tr|D6RA77|D6RA77_HUMAN	sp|Q9BPZ3|PAIP2_HUMAN;tr|D6RA77|D6RA77_HUMAN	sp|Q9BPZ3|PAIP2_HUMAN Polyadenylate-binding protein-interacting protein 2 OS=Homo sapiens OX=9606 GN=PAIP2 PE=1 SV=1;tr|D6RA77|D6RA77_HUMAN Polyadenylate-binding protein-interacting protein 2 (Fragment) OS=Homo sapiens OX=9606 GN=PAIP2 PE=1 SV=1	Q9BPZ3;D6RA77	PAIP2;PAIP2A;HSPC218	3.72805e+06	6.88388e+06	1.42102e+07	8.92538e+06	7.21574e+06	5.95278e+06	7.70636e+06	3.91245e+06	2.87142e+06	8.34711e+06	5.09965e+06	1.24012e+07	1.28171e+06	1.17904e+07	4.84636e+06	5.25748e+06	7.94473e+06	9.09999e+06	8.63572e+06	9.79494e+06	1.00439e+07	7.75764e+06	9.77386e+06	1.13268e+07	8.50313e+06	8.54233e+06	8.6414e+06	5.76839e+06	9.99123e+06	7.70492e+06	6.35394e+06	4.9128e+06	7.75267e+06	3.32022e+06	1.07517e+07	7.71133e+06	4.30516e+06	3.97283e+06	5.23508e+06	1.26175e+07	6.52121e+06	8.86019e+06	5.00125e+06	8.18812e+06
sp|Q9BPZ7-2|SIN1_HUMAN;sp|Q9BPZ7|SIN1_HUMAN;sp|Q9BPZ7-3|SIN1_HUMAN;sp|Q9BPZ7-5|SIN1_HUMAN;sp|Q9BPZ7-6|SIN1_HUMAN;sp|Q9BPZ7-4|SIN1_HUMAN;tr|B1AMA5|B1AMA5_HUMAN;tr|H0Y7F8|H0Y7F8_HUMAN;tr|H0Y866|H0Y866_HUMAN;tr|E9PGB8|E9PGB8_HUMAN;tr|B1AMB1|B1AMB1_HUMAN;tr|B1AMA6|B1AMA6_HUMAN;tr|B1AMB2|B1AMB2_HUMAN	sp|Q9BPZ7-2|SIN1_HUMAN;sp|Q9BPZ7|SIN1_HUMAN;sp|Q9BPZ7-3|SIN1_HUMAN;sp|Q9BPZ7-5|SIN1_HUMAN;sp|Q9BPZ7-6|SIN1_HUMAN;sp|Q9BPZ7-4|SIN1_HUMAN	sp|Q9BPZ7-2|SIN1_HUMAN Isoform 2 of Target of rapamycin complex 2 subunit MAPKAP1 OS=Homo sapiens OX=9606 GN=MAPKAP1;sp|Q9BPZ7|SIN1_HUMAN Target of rapamycin complex 2 subunit MAPKAP1 OS=Homo sapiens OX=9606 GN=MAPKAP1 PE=1 SV=2;sp|Q9BPZ7-3|SIN1_HUMAN Isof	Q9BPZ7;B1AMA5;H0Y7F8;H0Y866;E9PGB8;B1AMB1;B1AMA6;B1AMB2	MAPKAP1;MIP1;SIN1	4.08148e+06	7.26682e+06	9.81827e+06	7.53652e+06	5.33144e+06	4.91699e+06	5.83744e+06	2.33433e+06	3.83849e+06	6.98758e+06	5.10573e+06	8.4798e+06	6.95899e+06	5.61958e+06	7.70452e+06	3.31008e+06	7.65247e+06	8.46252e+06	7.53589e+06	7.65613e+06	8.44838e+06	7.81775e+06	1.02087e+07	8.91457e+06	9.62298e+06	7.20517e+06	7.27899e+06	6.81242e+06	9.24991e+06	6.27125e+06	5.78218e+06	2.46056e+06	7.18442e+06	3.60312e+06	8.14238e+06	6.5759e+06	3.53914e+06	3.6724e+06	4.07471e+06	7.44411e+06	4.95132e+06	7.50664e+06	7.06998e+06	9.88353e+06
sp|Q9BQ04|RBM4B_HUMAN;tr|E9PLB0|E9PLB0_HUMAN;tr|E9PM61|E9PM61_HUMAN;tr|U3KQD5|U3KQD5_HUMAN	sp|Q9BQ04|RBM4B_HUMAN;tr|E9PLB0|E9PLB0_HUMAN;tr|E9PM61|E9PM61_HUMAN;tr|U3KQD5|U3KQD5_HUMAN	sp|Q9BQ04|RBM4B_HUMAN RNA-binding protein 4B OS=Homo sapiens OX=9606 GN=RBM4B PE=1 SV=1;tr|E9PLB0|E9PLB0_HUMAN RNA-binding protein 4B OS=Homo sapiens OX=9606 GN=RBM4B PE=1 SV=1;tr|E9PM61|E9PM61_HUMAN RNA-binding protein 4B OS=Homo sapiens OX=9606 GN=RBM4B	Q9BQ04;E9PLB0;E9PM61;U3KQD5	RBM4B;RBM30	6.20566e+06	5.61669e+06	3.5778e+06	4.13124e+06	6.45344e+06	6.24686e+06	2.56399e+06	7.47595e+06	6.64475e+06	4.68919e+06	5.63208e+06	7.96551e+06	6.83895e+06	3.82431e+06	8.19142e+06	6.00613e+06	3.94757e+06	4.85631e+06	4.01284e+06	3.7477e+06	1.82964e+06	3.44401e+06	6.19769e+06	3.3379e+06	5.15432e+06	5.8357e+06	5.4699e+06	5.63673e+06	4.85729e+06	4.73441e+06	6.0847e+06	7.75817e+06	5.26798e+06	4.78606e+06	4.88307e+06	4.75448e+06	6.05921e+06	6.00119e+06	4.76618e+06	2.35513e+06	6.15194e+06	6.57442e+06	5.02507e+06	5.20502e+06
sp|Q9BQ15|SOSB1_HUMAN;tr|C9JT95|C9JT95_HUMAN;tr|C9JMP5|C9JMP5_HUMAN;sp|Q9BQ15-2|SOSB1_HUMAN;tr|F8WAF5|F8WAF5_HUMAN;sp|Q96AH0-2|SOSB2_HUMAN;sp|Q96AH0-3|SOSB2_HUMAN;tr|H7C0W4|H7C0W4_HUMAN;sp|Q96AH0|SOSB2_HUMAN	sp|Q9BQ15|SOSB1_HUMAN;tr|C9JT95|C9JT95_HUMAN;tr|C9JMP5|C9JMP5_HUMAN	sp|Q9BQ15|SOSB1_HUMAN SOSS complex subunit B1 OS=Homo sapiens OX=9606 GN=NABP2 PE=1 SV=1;tr|C9JT95|C9JT95_HUMAN SOSS complex subunit B1 (Fragment) OS=Homo sapiens OX=9606 GN=NABP2 PE=1 SV=1;tr|C9JMP5|C9JMP5_HUMAN SOSS complex subunit B1 (Fragment) OS=Homo	Q9BQ15;C9JT95;C9JMP5;F8WAF5;Q96AH0;H7C0W4	NABP2;OBFC2B;SSB1;LP3587;NABP1;OBFC2A;SSB2	1.36205e+07	1.11332e+07	1.17205e+07	1.45349e+07	1.32487e+07	9.60041e+06	1.41677e+07	9.47618e+06	1.53853e+07	1.10729e+07	9.94569e+06	1.73913e+07	1.44828e+07	1.1536e+07	1.4375e+07	9.93199e+06	1.23801e+07	1.39457e+07	1.33099e+07	1.31199e+07	1.10839e+07	1.22997e+07	1.14024e+07	1.16527e+07	1.23539e+07	1.67028e+07	1.38184e+07	1.77784e+07	1.08594e+07	2.01034e+07	1.74537e+07	1.28483e+07	1.23105e+07	1.79315e+07	1.2177e+07	2.08987e+07	1.17302e+07	2.11779e+07	1.23684e+07	1.23415e+07	1.26745e+07	1.28255e+07	1.31027e+07	1.25825e+07
sp|Q9BQ39|DDX50_HUMAN;tr|S4R3V4|S4R3V4_HUMAN;tr|S4R3G6|S4R3G6_HUMAN	sp|Q9BQ39|DDX50_HUMAN	sp|Q9BQ39|DDX50_HUMAN ATP-dependent RNA helicase DDX50 OS=Homo sapiens OX=9606 GN=DDX50 PE=1 SV=1	Q9BQ39;S4R3V4;S4R3G6	DDX50	1.51898e+08	9.63697e+07	1.02107e+08	1.01453e+08	1.24293e+08	1.38443e+08	9.99854e+07	1.58595e+08	1.66683e+08	8.88053e+07	1.48373e+08	1.68464e+08	1.25427e+08	9.51243e+07	1.42591e+08	1.77918e+08	9.65832e+07	8.65498e+07	8.42918e+07	8.57313e+07	1.05643e+08	8.0254e+07	8.94338e+07	7.93706e+07	7.20564e+07	9.13668e+07	9.39616e+07	1.23462e+08	8.54414e+07	1.23819e+08	1.22174e+08	1.51639e+08	1.04341e+08	1.55035e+08	8.93293e+07	1.23227e+08	1.55392e+08	1.5716e+08	1.25805e+08	7.98635e+07	1.22983e+08	8.75007e+07	1.03409e+08	7.33094e+07
sp|Q9BQ48|RM34_HUMAN;tr|M0R226|M0R226_HUMAN	sp|Q9BQ48|RM34_HUMAN;tr|M0R226|M0R226_HUMAN	sp|Q9BQ48|RM34_HUMAN 39S ribosomal protein L34, mitochondrial OS=Homo sapiens OX=9606 GN=MRPL34 PE=1 SV=1;tr|M0R226|M0R226_HUMAN 39S ribosomal protein L34, mitochondrial OS=Homo sapiens OX=9606 GN=MRPL34 PE=1 SV=1	Q9BQ48;M0R226	MRPL34	4.81367e+07	2.16639e+07	1.53776e+07	3.16469e+07	3.86164e+07	3.48618e+07	3.25654e+07	6.79048e+07	3.75495e+07	2.80208e+07	2.62368e+07	2.22094e+07	3.52016e+07	3.09121e+07	2.88122e+07	4.01779e+07	2.42111e+07	2.37016e+07	3.18716e+07	1.76577e+07	2.19924e+07	3.5256e+07	2.29724e+07	2.01826e+07	1.78231e+07	3.17164e+07	3.02017e+07	3.32537e+07	2.09651e+07	3.58674e+07	2.70624e+07	4.55568e+07	3.30908e+07	4.55475e+07	2.82858e+07	3.23215e+07	4.62903e+07	4.22043e+07	3.71305e+07	2.13491e+07	3.08426e+07	2.98588e+07	3.37078e+07	1.61177e+07
sp|Q9BQ52|RNZ2_HUMAN;tr|G5E9D5|G5E9D5_HUMAN;sp|Q9BQ52-4|RNZ2_HUMAN;tr|E7ES68|E7ES68_HUMAN;sp|Q9BQ52-3|RNZ2_HUMAN;sp|Q9BQ52-2|RNZ2_HUMAN;tr|H7C2I4|H7C2I4_HUMAN;tr|V9GYS7|V9GYS7_HUMAN;tr|J3QRS2|J3QRS2_HUMAN;tr|V9GYU5|V9GYU5_HUMAN;tr|J3QL08|J3QL08_HUMAN;tr|V9GZ72|V9GZ72_HUMAN;tr|J3QLK4|J3QLK4_HUMAN;tr|J3QQT1|J3QQT1_HUMAN	sp|Q9BQ52|RNZ2_HUMAN;tr|G5E9D5|G5E9D5_HUMAN;sp|Q9BQ52-4|RNZ2_HUMAN;tr|E7ES68|E7ES68_HUMAN;sp|Q9BQ52-3|RNZ2_HUMAN	sp|Q9BQ52|RNZ2_HUMAN Zinc phosphodiesterase ELAC protein 2 OS=Homo sapiens OX=9606 GN=ELAC2 PE=1 SV=2;tr|G5E9D5|G5E9D5_HUMAN ElaC homolog protein 2 OS=Homo sapiens OX=9606 GN=ELAC2 PE=1 SV=1;sp|Q9BQ52-4|RNZ2_HUMAN Isoform 4 of Zinc phosphodiesterase ELAC p	Q9BQ52;G5E9D5;E7ES68;H7C2I4;V9GYS7;J3QRS2;V9GYU5;J3QL08;V9GZ72;J3QLK4;J3QQT1	ELAC2;HPC2;hCG_29734	1.89069e+08	1.8633e+08	2.91476e+08	1.59993e+08	1.59696e+08	1.90351e+08	1.60519e+08	1.7018e+08	1.63002e+08	2.30599e+08	2.30046e+08	2.69767e+08	1.92968e+08	2.3779e+08	2.25661e+08	1.80299e+08	1.46703e+08	1.82282e+08	2.05908e+08	1.6682e+08	2.14732e+08	2.35159e+08	2.14116e+08	1.87759e+08	1.95128e+08	2.20063e+08	2.07063e+08	1.92901e+08	1.94394e+08	1.91661e+08	1.71299e+08	1.77373e+08	1.23561e+08	1.46972e+08	2.31895e+08	2.04448e+08	1.68922e+08	1.57445e+08	1.64214e+08	1.70249e+08	1.6641e+08	2.22393e+08	1.52706e+08	2.22251e+08
sp|Q9BQ61|TRIR_HUMAN;tr|K7ELS0|K7ELS0_HUMAN;tr|K7ERU7|K7ERU7_HUMAN;tr|K7EN60|K7EN60_HUMAN	sp|Q9BQ61|TRIR_HUMAN	sp|Q9BQ61|TRIR_HUMAN Telomerase RNA component interacting RNase OS=Homo sapiens OX=9606 GN=TRIR PE=1 SV=1	Q9BQ61;K7ELS0;K7ERU7;K7EN60	TRIR;C19orf43	1.26773e+08	8.20135e+07	4.57776e+07	7.9525e+07	1.24265e+08	6.72933e+07	8.71461e+07	1.04153e+08	1.02044e+08	7.1559e+07	4.67885e+07	6.75279e+07	1.29086e+08	7.2526e+07	7.81793e+07	5.7139e+07	8.07625e+07	9.62144e+07	8.27777e+07	9.09601e+07	7.64616e+07	8.74775e+07	8.46476e+07	8.09521e+07	8.51438e+07	7.82033e+07	8.16604e+07	1.19823e+08	7.73148e+07	1.01686e+08	1.119e+08	7.66536e+07	9.76235e+07	1.13735e+08	7.86191e+07	1.00314e+08	6.92778e+07	1.07162e+08	6.39175e+07	7.72829e+07	6.58276e+07	8.11156e+07	8.90057e+07	6.66829e+07
sp|Q9BQ67|GRWD1_HUMAN;tr|M0QX71|M0QX71_HUMAN	sp|Q9BQ67|GRWD1_HUMAN	sp|Q9BQ67|GRWD1_HUMAN Glutamate-rich WD repeat-containing protein 1 OS=Homo sapiens OX=9606 GN=GRWD1 PE=1 SV=1	Q9BQ67;M0QX71	GRWD1;GRWD;KIAA1942;WDR28	1.42264e+08	1.38708e+08	1.88e+08	1.29453e+08	1.12853e+08	1.55098e+08	1.26614e+08	1.51343e+08	1.34875e+08	1.49995e+08	1.60311e+08	1.43137e+08	9.62617e+07	1.37802e+08	1.10809e+08	1.73112e+08	1.38752e+08	1.31253e+08	1.41116e+08	1.308e+08	1.45191e+08	1.36996e+08	1.40834e+08	1.64129e+08	1.43342e+08	1.3047e+08	1.36626e+08	1.07354e+08	1.34466e+08	1.04769e+08	1.13985e+08	1.60227e+08	1.20438e+08	1.29306e+08	1.42586e+08	1.13169e+08	1.53366e+08	1.27605e+08	1.44252e+08	1.62132e+08	1.45884e+08	1.44584e+08	1.27809e+08	1.57226e+08
sp|Q9BQ69|MACD1_HUMAN;tr|A0A6Q8PH91|A0A6Q8PH91_HUMAN	sp|Q9BQ69|MACD1_HUMAN;tr|A0A6Q8PH91|A0A6Q8PH91_HUMAN	sp|Q9BQ69|MACD1_HUMAN ADP-ribose glycohydrolase MACROD1 OS=Homo sapiens OX=9606 GN=MACROD1 PE=1 SV=2;tr|A0A6Q8PH91|A0A6Q8PH91_HUMAN ADP-ribose glycohydrolase MACROD1 OS=Homo sapiens OX=9606 GN=MACROD1 PE=1 SV=1	Q9BQ69;A0A6Q8PH91	MACROD1;LRP16	9.69999e+07	9.2942e+07	8.15671e+07	1.22896e+08	1.08779e+08	4.44529e+07	1.0663e+08	4.5331e+07	1.12055e+08	8.82287e+07	4.52211e+07	1.10402e+08	9.2145e+07	9.62485e+07	8.72793e+07	4.86286e+07	9.57654e+07	9.63069e+07	1.00512e+08	9.4019e+07	9.17253e+07	7.03428e+07	8.70683e+07	9.75484e+07	1.03837e+08	9.19051e+07	9.39994e+07	1.02675e+08	9.1057e+07	1.10161e+08	9.29616e+07	5.83093e+07	1.08108e+08	1.32442e+08	8.1848e+07	1.1463e+08	5.40542e+07	1.34215e+08	4.79401e+07	9.23654e+07	4.55109e+07	7.85665e+07	1.34931e+08	1.0759e+08
sp|Q9BQ70|TCF25_HUMAN;tr|H3BQ53|H3BQ53_HUMAN;tr|H3BSP8|H3BSP8_HUMAN;tr|H3BTU3|H3BTU3_HUMAN;tr|H3BMJ8|H3BMJ8_HUMAN;tr|Q9H7D3|Q9H7D3_HUMAN;tr|H3BSS3|H3BSS3_HUMAN;tr|Q9H384|Q9H384_HUMAN;tr|H3BS87|H3BS87_HUMAN;tr|H3BR53|H3BR53_HUMAN	sp|Q9BQ70|TCF25_HUMAN;tr|H3BQ53|H3BQ53_HUMAN;tr|H3BSP8|H3BSP8_HUMAN;tr|H3BTU3|H3BTU3_HUMAN	sp|Q9BQ70|TCF25_HUMAN Transcription factor 25 OS=Homo sapiens OX=9606 GN=TCF25 PE=1 SV=1;tr|H3BQ53|H3BQ53_HUMAN Transcription factor 25 (Fragment) OS=Homo sapiens OX=9606 GN=TCF25 PE=1 SV=1;tr|H3BSP8|H3BSP8_HUMAN Transcription factor 25 (Fragment) OS=Homo	Q9BQ70;H3BQ53;H3BSP8;H3BTU3;H3BMJ8;Q9H7D3;H3BSS3;Q9H384;H3BS87;H3BR53	TCF25;KIAA1049;NULP1;FKSG26;hCG_16354	3.51681e+07	4.41121e+07	4.60301e+07	4.14446e+07	4.19037e+07	3.00169e+07	4.08478e+07	3.71695e+07	4.04198e+07	4.12848e+07	2.97235e+07	4.26462e+07	4.17761e+07	4.34028e+07	4.16375e+07	4.10306e+07	5.815e+07	5.05754e+07	4.16495e+07	4.55076e+07	5.15189e+07	3.3018e+07	4.2574e+07	4.4592e+07	3.90819e+07	4.55123e+07	4.39501e+07	3.65867e+07	4.40781e+07	3.91983e+07	3.80375e+07	3.63947e+07	4.82742e+07	4.11077e+07	3.97772e+07	4.6291e+07	4.17371e+07	4.46492e+07	3.1736e+07	4.15499e+07	3.44882e+07	3.85708e+07	4.69291e+07	4.5138e+07
sp|Q9BQ75|CMS1_HUMAN;sp|Q9BQ75-2|CMS1_HUMAN;tr|H7C515|H7C515_HUMAN	sp|Q9BQ75|CMS1_HUMAN;sp|Q9BQ75-2|CMS1_HUMAN	sp|Q9BQ75|CMS1_HUMAN Protein CMSS1 OS=Homo sapiens OX=9606 GN=CMSS1 PE=1 SV=2;sp|Q9BQ75-2|CMS1_HUMAN Isoform 2 of Protein CMSS1 OS=Homo sapiens OX=9606 GN=CMSS1	Q9BQ75;H7C515	CMSS1;C3orf26	4.26183e+07	3.83972e+07	3.96458e+07	3.21275e+07	3.48612e+07	4.75362e+07	3.29367e+07	4.31493e+07	4.7804e+07	2.84953e+07	5.96779e+07	5.39554e+07	4.78828e+07	2.86599e+07	5.17481e+07	4.44477e+07	3.39094e+07	2.88164e+07	2.91132e+07	3.95298e+07	3.01694e+07	2.76049e+07	3.9432e+07	3.68194e+07	3.8495e+07	3.3683e+07	3.28483e+07	5.29665e+07	3.57237e+07	4.26985e+07	4.5704e+07	4.67106e+07	3.3479e+07	4.89277e+07	3.14222e+07	4.37007e+07	5.28534e+07	5.45646e+07	5.76458e+07	3.2329e+07	5.21898e+07	3.10748e+07	3.52641e+07	3.61745e+07
sp|Q9BQ95|ECSIT_HUMAN;sp|Q9BQ95-4|ECSIT_HUMAN;sp|Q9BQ95-2|ECSIT_HUMAN;tr|J3KTF5|J3KTF5_HUMAN;tr|K7EPL5|K7EPL5_HUMAN;sp|Q9BQ95-3|ECSIT_HUMAN;tr|K7EN32|K7EN32_HUMAN;tr|K7EJI1|K7EJI1_HUMAN;tr|K7EIK2|K7EIK2_HUMAN;tr|K7EJG5|K7EJG5_HUMAN	sp|Q9BQ95|ECSIT_HUMAN;sp|Q9BQ95-4|ECSIT_HUMAN;sp|Q9BQ95-2|ECSIT_HUMAN;tr|J3KTF5|J3KTF5_HUMAN;tr|K7EPL5|K7EPL5_HUMAN	sp|Q9BQ95|ECSIT_HUMAN Evolutionarily conserved signaling intermediate in Toll pathway, mitochondrial OS=Homo sapiens OX=9606 GN=ECSIT PE=1 SV=1;sp|Q9BQ95-4|ECSIT_HUMAN Isoform 4 of Evolutionarily conserved signaling intermediate in Toll pathway, mitochondr	Q9BQ95;J3KTF5;K7EPL5;K7EN32;K7EJI1;K7EIK2;K7EJG5	ECSIT	4.26326e+07	2.61288e+07	3.45613e+07	3.09593e+07	3.60714e+07	4.45463e+07	2.87889e+07	4.79204e+07	4.40293e+07	2.87527e+07	5.30661e+07	4.75117e+07	4.19834e+07	3.09967e+07	4.49388e+07	5.89906e+07	2.32419e+07	2.55033e+07	3.03189e+07	3.03662e+07	2.79304e+07	2.65138e+07	2.46496e+07	2.48567e+07	2.37925e+07	3.22204e+07	3.34193e+07	3.46079e+07	2.66043e+07	3.75571e+07	3.33376e+07	4.9198e+07	2.95869e+07	4.43312e+07	2.787e+07	3.61596e+07	5.19698e+07	4.49812e+07	4.11387e+07	2.4644e+07	4.13486e+07	2.65514e+07	3.15194e+07	2.71531e+07
sp|Q9BQA1|MEP50_HUMAN;sp|Q9BQA1-2|MEP50_HUMAN;tr|H0Y711|H0Y711_HUMAN	sp|Q9BQA1|MEP50_HUMAN;sp|Q9BQA1-2|MEP50_HUMAN	sp|Q9BQA1|MEP50_HUMAN Methylosome protein 50 OS=Homo sapiens OX=9606 GN=WDR77 PE=1 SV=1;sp|Q9BQA1-2|MEP50_HUMAN Isoform 2 of Methylosome protein 50 OS=Homo sapiens OX=9606 GN=WDR77	Q9BQA1;H0Y711	WDR77;MEP50;WD45;HKMT1069;Nbla10071	2.06888e+07	4.54105e+07	4.50806e+07	3.34411e+07	3.5263e+07	2.13398e+07	2.88391e+07	1.40059e+07	1.82554e+07	4.30686e+07	2.05539e+07	2.8654e+07	3.93598e+07	4.39963e+07	2.96073e+07	1.53413e+07	4.01378e+07	4.49102e+07	3.5914e+07	4.45645e+07	4.74874e+07	3.95578e+07	6.2202e+07	5.93045e+07	5.83002e+07	4.72066e+07	4.41741e+07	3.6733e+07	5.99536e+07	2.8271e+07	3.30025e+07	1.72926e+07	3.11571e+07	2.36007e+07	4.19952e+07	2.9188e+07	1.64525e+07	2.62438e+07	2.41854e+07	7.16111e+07	2.84735e+07	4.73468e+07	3.4444e+07	6.94375e+07
sp|Q9BQB6-3|VKOR1_HUMAN;tr|I3L3B4|I3L3B4_HUMAN;tr|F8W9H0|F8W9H0_HUMAN;sp|Q9BQB6-2|VKOR1_HUMAN;sp|Q9BQB6|VKOR1_HUMAN;tr|E9PLN8|E9PLN8_HUMAN	sp|Q9BQB6-3|VKOR1_HUMAN;tr|I3L3B4|I3L3B4_HUMAN;tr|F8W9H0|F8W9H0_HUMAN;sp|Q9BQB6-2|VKOR1_HUMAN;sp|Q9BQB6|VKOR1_HUMAN;tr|E9PLN8|E9PLN8_HUMAN	sp|Q9BQB6-3|VKOR1_HUMAN Isoform 3 of Vitamin K epoxide reductase complex subunit 1 OS=Homo sapiens OX=9606 GN=VKORC1;tr|I3L3B4|I3L3B4_HUMAN Vitamin-K-epoxide reductase (warfarin-sensitive) (Fragment) OS=Homo sapiens OX=9606 PE=3 SV=1;tr|F8W9H0|F8W9H0_HUMAN	Q9BQB6;I3L3B4;F8W9H0;E9PLN8	VKORC1;VKOR;MSTP134;MSTP576;UNQ308/PRO351	4.3931e+07	1.64033e+07	2.82844e+07	2.89297e+07	2.83054e+07	3.08944e+07	2.81572e+07	2.70464e+07	4.83049e+07	3.39306e+07	4.69619e+07	4.07125e+07	1.82526e+07	3.26558e+07	2.47249e+07	2.81966e+07	1.12014e+07	1.47796e+07	3.70297e+07	1.07695e+07	1.88795e+07	2.67683e+07	2.63539e+07	2.60142e+07	1.93994e+07	2.48961e+07	2.69312e+07	3.37812e+07	2.34579e+07	3.48814e+07	3.49227e+07	3.04404e+07	2.24543e+07	4.69001e+07	2.06904e+07	4.07731e+07	3.60173e+07	5.36956e+07	4.48993e+07	1.91002e+07	4.71152e+07	2.10862e+07	2.20079e+07	2.95498e+07
sp|Q9BQC3|DPH2_HUMAN;sp|Q9BQC3-3|DPH2_HUMAN;tr|E9PLL2|E9PLL2_HUMAN;tr|E9PMH7|E9PMH7_HUMAN;sp|Q9BQC3-2|DPH2_HUMAN;tr|H0YCR5|H0YCR5_HUMAN;tr|E9PJH6|E9PJH6_HUMAN	sp|Q9BQC3|DPH2_HUMAN;sp|Q9BQC3-3|DPH2_HUMAN	sp|Q9BQC3|DPH2_HUMAN 2-(3-amino-3-carboxypropyl)histidine synthase subunit 2 OS=Homo sapiens OX=9606 GN=DPH2 PE=1 SV=1;sp|Q9BQC3-3|DPH2_HUMAN Isoform 3 of 2-(3-amino-3-carboxypropyl)histidine synthase subunit 2 OS=Homo sapiens OX=9606 GN=DPH2	Q9BQC3;E9PLL2;E9PMH7;H0YCR5;E9PJH6	DPH2;DPH2L2	3.36857e+06	1.01842e+07	9.82516e+06	8.3765e+06	1.08063e+07	1.261e+06	9.94662e+06	455419	4.6058e+06	1.56647e+07	1.38778e+06	1.06875e+07	3.32093e+06	9.99499e+06	1.03743e+06	951843	1.80689e+07	9.13914e+06	1.0626e+07	1.43209e+07	9.10422e+06	1.27414e+07	9.3831e+06	1.65624e+07	1.12502e+07	1.03544e+07	9.74723e+06	4.05871e+06	9.5812e+06	7.87735e+06	6.59757e+06	953932	1.13493e+07	4.08542e+06	1.34341e+07	7.64011e+06	466726	3.8439e+06	3.60967e+06	1.29503e+07	2.4115e+06	1.57658e+07	1.00465e+07	1.80323e+07
sp|Q9BQC6|RT63_HUMAN	sp|Q9BQC6|RT63_HUMAN	sp|Q9BQC6|RT63_HUMAN Ribosomal protein 63, mitochondrial OS=Homo sapiens OX=9606 GN=MRPL57 PE=1 SV=1	Q9BQC6	MRPL57;MRP63	3.02493e+07	2.13411e+07	1.87556e+07	2.79936e+07	3.69802e+07	2.61335e+07	2.32965e+07	3.00939e+07	3.56342e+07	2.44808e+07	2.95614e+07	2.81337e+07	3.83815e+07	2.6003e+07	2.76293e+07	4.03825e+07	1.94706e+07	2.64042e+07	2.70247e+07	2.15733e+07	1.95026e+07	2.80545e+07	2.05811e+07	2.30648e+07	2.21624e+07	2.05226e+07	2.38853e+07	3.05007e+07	1.91789e+07	2.86081e+07	1.52696e+07	3.11374e+07	3.63552e+07	3.5241e+07	2.42809e+07	2.75465e+07	3.3648e+07	3.94581e+07	3.24354e+07	2.0326e+07	3.02853e+07	3.05124e+07	2.71075e+07	8.09258e+06
tr|M0QXN9|M0QXN9_HUMAN;tr|M0R0B4|M0R0B4_HUMAN;tr|M0R2G3|M0R2G3_HUMAN;tr|M0R228|M0R228_HUMAN;tr|M0QX74|M0QX74_HUMAN;tr|M0QXP3|M0QXP3_HUMAN;sp|Q9BQD3|KXDL1_HUMAN;tr|M0QY77|M0QY77_HUMAN	tr|M0QXN9|M0QXN9_HUMAN;tr|M0R0B4|M0R0B4_HUMAN;tr|M0R2G3|M0R2G3_HUMAN;tr|M0R228|M0R228_HUMAN;tr|M0QX74|M0QX74_HUMAN;tr|M0QXP3|M0QXP3_HUMAN;sp|Q9BQD3|KXDL1_HUMAN;tr|M0QY77|M0QY77_HUMAN	tr|M0QXN9|M0QXN9_HUMAN KxDL motif-containing protein 1 (Fragment) OS=Homo sapiens OX=9606 GN=KXD1 PE=1 SV=1;tr|M0R0B4|M0R0B4_HUMAN KxDL motif-containing protein 1 (Fragment) OS=Homo sapiens OX=9606 GN=KXD1 PE=1 SV=1;tr|M0R2G3|M0R2G3_HUMAN KxDL motif-contai	M0QXN9;M0R0B4;M0R2G3;M0R228;M0QX74;M0QXP3;Q9BQD3;M0QY77	KXD1;C19orf50	1.38789e+06	1.77641e+06	1.51722e+06	965987	2.6162e+06	1.17807e+06	668109	829208	819554	1.32977e+06	616421	1.95113e+06	645626	541961	1.14769e+06	1.11187e+06	1.59073e+06	421306	956551	466455	3.99367e+06	3.12298e+06	2.03565e+06	704528	1.19143e+06	1.19562e+06	1.83211e+06	869373	638220	1.96744e+06	1.77371e+06	835488	1.60914e+06	520271	1.13788e+06	676682	858199	1.37891e+06	1.18276e+06	809667	1.12169e+06	1.55847e+06	503277	775870
sp|Q9BQD7|ANKMT_HUMAN;tr|H3BQW1|H3BQW1_HUMAN;tr|J3KMW5|J3KMW5_HUMAN	sp|Q9BQD7|ANKMT_HUMAN;tr|H3BQW1|H3BQW1_HUMAN;tr|J3KMW5|J3KMW5_HUMAN	sp|Q9BQD7|ANKMT_HUMAN Adenine nucleotide translocase lysine N-methyltransferase OS=Homo sapiens OX=9606 GN=ANTKMT PE=1 SV=1;tr|H3BQW1|H3BQW1_HUMAN Adenine nucleotide translocase lysine N-methyltransferase (Fragment) OS=Homo sapiens OX=9606 GN=ANTKMT PE=1 S	Q9BQD7;H3BQW1;J3KMW5	ANTKMT;C16orf24;FAM173A;RJD7	3.88657e+06	860008	1.70537e+06	2.62822e+06	2.99875e+06	4.87727e+06	435071	4.71648e+06	4.13994e+06	3.27054e+06	5.24103e+06	4.87146e+06	2.14558e+06	796733	3.32991e+06	5.54989e+06	1.79847e+06	1.14448e+06	1.40448e+06	364387	554729	236987	1.3045e+06	972344	1.12079e+06	2.04144e+06	2.32754e+06	2.72934e+06	1.36978e+06	2.71851e+06	3.08853e+06	5.32185e+06	1.93319e+06	4.01263e+06	2.01764e+06	2.85188e+06	4.88195e+06	4.38123e+06	3.89986e+06	902263	3.61909e+06	2.44626e+06	1.65615e+06	1.79032e+06
sp|Q9BQE3|TBA1C_HUMAN;tr|F5H5D3|F5H5D3_HUMAN;tr|A0A1W2PQM2|A0A1W2PQM2_HUMAN;tr|A0A7P0TA31|A0A7P0TA31_HUMAN	sp|Q9BQE3|TBA1C_HUMAN;tr|F5H5D3|F5H5D3_HUMAN;tr|A0A1W2PQM2|A0A1W2PQM2_HUMAN	sp|Q9BQE3|TBA1C_HUMAN Tubulin alpha-1C chain OS=Homo sapiens OX=9606 GN=TUBA1C PE=1 SV=1;tr|F5H5D3|F5H5D3_HUMAN Tubulin alpha chain OS=Homo sapiens OX=9606 GN=TUBA1C PE=1 SV=1;tr|A0A1W2PQM2|A0A1W2PQM2_HUMAN Tubulin alpha-1C chain OS=Homo sapiens OX=9606 GN	Q9BQE3;F5H5D3;A0A1W2PQM2;A0A7P0TA31	TUBA1C;TUBA6;TUBA8	1.0002e+08	4.10785e+08	6.43688e+08	2.36038e+08	1.31896e+08	1.88392e+08	2.90502e+08	1.00669e+08	1.12051e+08	3.35582e+08	2.63479e+08	2.36085e+08	1.22571e+08	2.57371e+08	2.26772e+08	1.40908e+08	3.73822e+08	3.54499e+08	3.16781e+08	4.56574e+08	4.61916e+08	3.98174e+08	5.34845e+08	5.67874e+08	6.28616e+08	3.10934e+08	2.69535e+08	1.97994e+08	5.09561e+08	1.73129e+08	1.95668e+08	1.59775e+08	2.52304e+08	1.11809e+08	3.63686e+08	1.92345e+08	1.57765e+08	1.31041e+08	2.12772e+08	5.60406e+08	1.99283e+08	3.42943e+08	2.68546e+08	6.08728e+08
tr|A0A182DWI4|A0A182DWI4_HUMAN;sp|Q9BQE4|SELS_HUMAN;tr|E9PN30|E9PN30_HUMAN	tr|A0A182DWI4|A0A182DWI4_HUMAN;sp|Q9BQE4|SELS_HUMAN;tr|E9PN30|E9PN30_HUMAN	tr|A0A182DWI4|A0A182DWI4_HUMAN Selenoprotein S OS=Homo sapiens OX=9606 GN=SELENOS PE=1 SV=1;sp|Q9BQE4|SELS_HUMAN Selenoprotein S OS=Homo sapiens OX=9606 GN=SELENOS PE=1 SV=3;tr|E9PN30|E9PN30_HUMAN Selenoprotein S (Fragment) OS=Homo sapiens OX=9606 GN=SELEN	A0A182DWI4;Q9BQE4;E9PN30	SELENOS;SELS;VIMP;AD-015;SBBI8	2.14627e+07	1.43893e+07	1.12896e+07	2.82179e+07	1.5437e+07	2.2625e+07	3.33572e+07	3.56285e+07	2.10207e+07	1.71127e+07	2.24364e+07	1.22027e+07	1.94414e+07	1.84336e+07	1.64131e+07	2.59108e+07	2.19745e+07	1.60293e+07	2.03295e+07	1.80058e+07	1.1951e+07	1.47283e+07	1.63237e+07	1.69459e+07	1.23209e+07	1.51758e+07	1.84145e+07	1.86101e+07	1.42249e+07	1.95108e+07	1.87935e+07	4.76739e+07	3.56892e+07	3.01859e+07	2.1933e+07	1.8299e+07	5.20401e+07	2.33363e+07	3.8883e+07	1.62232e+07	2.78085e+07	1.90815e+07	2.35876e+07	1.08497e+07
sp|Q9BQE5|APOL2_HUMAN;tr|E9PM95|E9PM95_HUMAN;tr|B0QYK8|B0QYK8_HUMAN	sp|Q9BQE5|APOL2_HUMAN;tr|E9PM95|E9PM95_HUMAN	sp|Q9BQE5|APOL2_HUMAN Apolipoprotein L2 OS=Homo sapiens OX=9606 GN=APOL2 PE=1 SV=1;tr|E9PM95|E9PM95_HUMAN Apolipoprotein L2 (Fragment) OS=Homo sapiens OX=9606 GN=APOL2 PE=1 SV=1	Q9BQE5;E9PM95;B0QYK8	APOL2	8.94996e+06	1.74006e+06	3.34256e+06	2.73399e+06	6.50771e+06	3.39897e+06	4.1065e+06	1.75772e+06	7.50718e+06	3.7912e+06	3.68673e+06	1.03331e+07	5.72459e+06	5.20188e+06	7.36586e+06	2.46998e+06	3.25025e+06	1.02047e+06	4.85524e+06	1.86678e+06	2.46105e+06	2.98604e+06	2.8972e+06	3.10191e+06	3.48346e+06	4.02115e+06	3.93702e+06	7.30765e+06	3.60224e+06	5.4549e+06	6.66472e+06	2.49189e+06	3.43117e+06	5.52831e+06	3.43769e+06	7.33933e+06	2.9471e+06	8.26038e+06	1.95057e+06	3.0596e+06	2.00336e+06	3.04467e+06	4.44856e+06	5.71966e+06
sp|Q9BQE9|BCL7B_HUMAN;sp|Q9BQE9-4|BCL7B_HUMAN;tr|F2Z3H6|F2Z3H6_HUMAN;tr|F8WE18|F8WE18_HUMAN;tr|F8WDZ4|F8WDZ4_HUMAN;sp|Q9BQE9-2|BCL7B_HUMAN;sp|Q9BQE9-3|BCL7B_HUMAN;sp|Q4VC05|BCL7A_HUMAN;sp|Q4VC05-2|BCL7A_HUMAN;tr|I3L4D5|I3L4D5_HUMAN	sp|Q9BQE9|BCL7B_HUMAN;sp|Q9BQE9-4|BCL7B_HUMAN;tr|F2Z3H6|F2Z3H6_HUMAN;tr|F8WE18|F8WE18_HUMAN;tr|F8WDZ4|F8WDZ4_HUMAN;sp|Q9BQE9-2|BCL7B_HUMAN;sp|Q9BQE9-3|BCL7B_HUMAN	sp|Q9BQE9|BCL7B_HUMAN B-cell CLL/lymphoma 7 protein family member B OS=Homo sapiens OX=9606 GN=BCL7B PE=1 SV=1;sp|Q9BQE9-4|BCL7B_HUMAN Isoform 4 of B-cell CLL/lymphoma 7 protein family member B OS=Homo sapiens OX=9606 GN=BCL7B;tr|F2Z3H6|F2Z3H6_HUMAN B-cell	Q9BQE9;F2Z3H6;F8WE18;F8WDZ4;Q4VC05;I3L4D5	BCL7B;hCG_18986;BCL7A;BCL7C	3.65832e+07	2.29382e+07	1.50855e+07	2.78104e+07	3.02898e+07	2.30542e+07	2.91339e+07	3.42503e+07	2.68645e+07	2.36713e+07	2.44745e+07	2.37257e+07	2.1879e+07	1.84491e+07	1.92799e+07	2.86145e+07	2.67162e+07	1.817e+07	1.41387e+07	2.53973e+07	2.03234e+07	2.17749e+07	1.94235e+07	1.87012e+07	1.36475e+07	1.59424e+07	1.99678e+07	2.48647e+07	2.25323e+07	2.94858e+07	2.76374e+07	3.62851e+07	3.28667e+07	3.17869e+07	1.60088e+07	2.5113e+07	3.45884e+07	3.28955e+07	3.43013e+07	2.23605e+07	3.04677e+07	2.03452e+07	2.06738e+07	1.17889e+07
sp|Q9BQG0|MBB1A_HUMAN;sp|Q9BQG0-2|MBB1A_HUMAN;tr|I3L1L3|I3L1L3_HUMAN;tr|I3L2H8|I3L2H8_HUMAN;tr|I3L311|I3L311_HUMAN	sp|Q9BQG0|MBB1A_HUMAN;sp|Q9BQG0-2|MBB1A_HUMAN;tr|I3L1L3|I3L1L3_HUMAN	sp|Q9BQG0|MBB1A_HUMAN Myb-binding protein 1A OS=Homo sapiens OX=9606 GN=MYBBP1A PE=1 SV=2;sp|Q9BQG0-2|MBB1A_HUMAN Isoform 2 of Myb-binding protein 1A OS=Homo sapiens OX=9606 GN=MYBBP1A;tr|I3L1L3|I3L1L3_HUMAN Myb-binding protein 1A (Fragment) OS=Homo sapien	Q9BQG0;I3L1L3;I3L2H8;I3L311	MYBBP1A;P160	9.83692e+08	6.71068e+08	9.41491e+08	4.80924e+08	6.31537e+08	9.89497e+08	4.66552e+08	1.02118e+09	8.83504e+08	5.94749e+08	1.49531e+09	1.17041e+09	6.2118e+08	5.85412e+08	1.02704e+09	1.09092e+09	4.43454e+08	5.14111e+08	6.10356e+08	5.06853e+08	6.54833e+08	5.68264e+08	6.5771e+08	5.2961e+08	5.44276e+08	5.31265e+08	5.4281e+08	7.79293e+08	6.3542e+08	6.5095e+08	7.22988e+08	9.7693e+08	4.6034e+08	7.78234e+08	5.98895e+08	7.17819e+08	9.95675e+08	8.02658e+08	8.88853e+08	4.99061e+08	9.51205e+08	5.09845e+08	5.53766e+08	5.91876e+08
sp|Q9BQP7|MGME1_HUMAN;tr|Q5QPE8|Q5QPE8_HUMAN;tr|Q5QPE7|Q5QPE7_HUMAN	sp|Q9BQP7|MGME1_HUMAN;tr|Q5QPE8|Q5QPE8_HUMAN;tr|Q5QPE7|Q5QPE7_HUMAN	sp|Q9BQP7|MGME1_HUMAN Mitochondrial genome maintenance exonuclease 1 OS=Homo sapiens OX=9606 GN=MGME1 PE=1 SV=1;tr|Q5QPE8|Q5QPE8_HUMAN Mitochondrial genome maintenance exonuclease 1 OS=Homo sapiens OX=9606 GN=MGME1 PE=1 SV=1;tr|Q5QPE7|Q5QPE7_HUMAN Mitochon	Q9BQP7;Q5QPE8;Q5QPE7	MGME1;C20orf72;DDK1	5.39571e+07	5.53453e+07	3.84637e+07	4.86987e+07	6.82852e+07	4.39887e+07	4.84331e+07	3.31253e+07	5.861e+07	4.48818e+07	4.02079e+07	5.46179e+07	7.97504e+07	4.0048e+07	4.87739e+07	4.53759e+07	4.04641e+07	6.05257e+07	3.7523e+07	4.29328e+07	4.92243e+07	3.2833e+07	4.86213e+07	4.43913e+07	4.28399e+07	4.46392e+07	4.67795e+07	5.78901e+07	4.66883e+07	5.70252e+07	6.0241e+07	5.10261e+07	4.86596e+07	6.11712e+07	4.29457e+07	6.11525e+07	4.52489e+07	6.46337e+07	4.17946e+07	4.61065e+07	3.72287e+07	3.84689e+07	5.85413e+07	4.70295e+07
sp|Q9BQQ3|GORS1_HUMAN;sp|Q9BQQ3-3|GORS1_HUMAN;tr|H7C0J2|H7C0J2_HUMAN;sp|Q9BQQ3-2|GORS1_HUMAN;tr|G3V0G1|G3V0G1_HUMAN;tr|B4E1H8|B4E1H8_HUMAN;tr|C9J5S6|C9J5S6_HUMAN;tr|C9J9V9|C9J9V9_HUMAN	sp|Q9BQQ3|GORS1_HUMAN;sp|Q9BQQ3-3|GORS1_HUMAN;tr|H7C0J2|H7C0J2_HUMAN;sp|Q9BQQ3-2|GORS1_HUMAN;tr|G3V0G1|G3V0G1_HUMAN;tr|B4E1H8|B4E1H8_HUMAN	sp|Q9BQQ3|GORS1_HUMAN Golgi reassembly-stacking protein 1 OS=Homo sapiens OX=9606 GN=GORASP1 PE=1 SV=3;sp|Q9BQQ3-3|GORS1_HUMAN Isoform 3 of Golgi reassembly-stacking protein 1 OS=Homo sapiens OX=9606 GN=GORASP1;tr|H7C0J2|H7C0J2_HUMAN Golgi reassembly-stack	Q9BQQ3;H7C0J2;G3V0G1;B4E1H8;C9J5S6;C9J9V9	GORASP1;GOLPH5;GRASP65;hCG_19028	2.6871e+06	788967	4.33893e+06	5.09402e+06	1.504e+07	4.51945e+06	4.93335e+06	4.10382e+06	2.99377e+06	3.06419e+06	5.68271e+06	1.26273e+06	2.81509e+06	2.18019e+06	3.67765e+06	2.16723e+06	3.35309e+06	2.83665e+06	3.97292e+06	3.78201e+06	3.61537e+06	2.2615e+06	2.15295e+06	3.29042e+06	2.06007e+06	3.78929e+06	3.69196e+06	400379	1.37654e+06	6.09452e+06	2.24538e+06	5.84654e+06	4.56171e+06	2.94483e+06	4.6444e+06	5.60839e+06	4.2676e+06	3.18781e+06	3.39867e+06	3.56979e+06	3.92438e+06	3.28605e+06	6.06278e+06	2.88143e+06
sp|Q9BQS8|FYCO1_HUMAN;sp|Q9BQS8-4|FYCO1_HUMAN;sp|Q9BQS8-3|FYCO1_HUMAN;sp|Q9BQS8-2|FYCO1_HUMAN;tr|C9J2W6|C9J2W6_HUMAN;tr|H7BZ74|H7BZ74_HUMAN	sp|Q9BQS8|FYCO1_HUMAN;sp|Q9BQS8-4|FYCO1_HUMAN	sp|Q9BQS8|FYCO1_HUMAN FYVE and coiled-coil domain-containing protein 1 OS=Homo sapiens OX=9606 GN=FYCO1 PE=1 SV=3;sp|Q9BQS8-4|FYCO1_HUMAN Isoform 4 of FYVE and coiled-coil domain-containing protein 1 OS=Homo sapiens OX=9606 GN=FYCO1	Q9BQS8;C9J2W6;H7BZ74	FYCO1;ZFYVE7	3.11834e+07	3.67578e+07	5.27161e+07	2.04324e+07	4.7822e+07	2.23181e+07	2.57865e+07	1.79453e+07	2.67345e+07	2.47112e+07	2.58739e+07	4.74243e+07	4.67031e+07	3.92011e+07	4.60116e+07	1.56442e+07	2.94529e+07	3.41091e+07	3.96249e+07	2.97856e+07	5.79392e+07	2.29844e+07	3.08232e+07	3.01458e+07	5.00356e+07	4.42051e+07	4.4228e+07	4.54131e+07	2.9392e+07	5.5816e+07	4.51996e+07	1.93834e+07	2.67976e+07	3.35604e+07	2.6461e+07	5.14429e+07	1.87299e+07	3.2847e+07	2.34014e+07	2.95707e+07	2.41083e+07	2.84521e+07	2.4129e+07	4.49872e+07
sp|Q9BR39|JPH2_HUMAN	sp|Q9BR39|JPH2_HUMAN	sp|Q9BR39|JPH2_HUMAN Junctophilin-2 OS=Homo sapiens OX=9606 GN=JPH2 PE=1 SV=2	Q9BR39	JPH2;JP2	7.23561e+06	1.10238e+07	5.4305e+06	9.74088e+06	9.67825e+06	1.04457e+07	1.08228e+07	1.08485e+07	8.45198e+06	7.64437e+06	7.79139e+06	4.71643e+06	1.11873e+07	7.2666e+06	7.32198e+06	1.3779e+07	9.61562e+06	1.11959e+07	7.98324e+06	9.45277e+06	8.46913e+06	6.3525e+06	9.28596e+06	1.05879e+07	1.01007e+07	9.10629e+06	9.8062e+06	8.81561e+06	1.15452e+07	7.41336e+06	7.37834e+06	1.30459e+07	1.09824e+07	7.95901e+06	7.9751e+06	5.08798e+06	1.26845e+07	4.20393e+06	7.70403e+06	7.165e+06	1.0662e+07	7.7792e+06	9.70331e+06	7.10038e+06
sp|Q9BR61|ACBD6_HUMAN;tr|A0A2R8Y544|A0A2R8Y544_HUMAN	sp|Q9BR61|ACBD6_HUMAN;tr|A0A2R8Y544|A0A2R8Y544_HUMAN	sp|Q9BR61|ACBD6_HUMAN Acyl-CoA-binding domain-containing protein 6 OS=Homo sapiens OX=9606 GN=ACBD6 PE=1 SV=1;tr|A0A2R8Y544|A0A2R8Y544_HUMAN Acyl-CoA-binding domain-containing protein 6 OS=Homo sapiens OX=9606 GN=ACBD6 PE=1 SV=1	Q9BR61;A0A2R8Y544	ACBD6	4.47215e+06	5.40112e+06	8.99557e+06	5.83832e+06	3.3016e+06	1.88908e+06	4.89525e+06	748743	2.09008e+06	6.36822e+06	4.50465e+06	5.49261e+06	3.83678e+06	6.78972e+06	2.78824e+06	2.62207e+06	6.17434e+06	4.90015e+06	6.41985e+06	7.80343e+06	7.54847e+06	4.60534e+06	4.51483e+06	7.11035e+06	7.43159e+06	5.78222e+06	5.73648e+06	4.64542e+06	4.77942e+06	4.76409e+06	5.01598e+06	2.36875e+06	3.9446e+06	3.56876e+06	6.26454e+06	5.65828e+06	3.00807e+06	3.47106e+06	3.19582e+06	7.0451e+06	3.2552e+06	6.42606e+06	5.77422e+06	7.00643e+06
sp|Q9BR76|COR1B_HUMAN;tr|A0A087WW53|A0A087WW53_HUMAN;tr|F5H390|F5H390_HUMAN;tr|F5H0D2|F5H0D2_HUMAN;tr|J3QRV4|J3QRV4_HUMAN	sp|Q9BR76|COR1B_HUMAN	sp|Q9BR76|COR1B_HUMAN Coronin-1B OS=Homo sapiens OX=9606 GN=CORO1B PE=1 SV=1	Q9BR76;A0A087WW53;F5H390;F5H0D2;J3QRV4	CORO1B;CORO6	3.14503e+08	1.7705e+08	2.16995e+08	2.35658e+08	3.06158e+08	3.40158e+08	2.401e+08	3.75273e+08	3.24472e+08	2.15671e+08	3.76747e+08	2.61303e+08	2.4259e+08	2.50776e+08	2.72865e+08	3.82881e+08	1.86461e+08	1.97556e+08	2.26118e+08	1.87507e+08	2.0383e+08	1.86342e+08	1.78362e+08	1.86834e+08	2.2548e+08	2.42827e+08	2.33139e+08	2.39863e+08	1.94071e+08	2.68145e+08	2.70588e+08	4.26215e+08	2.34676e+08	3.76192e+08	1.77869e+08	2.85172e+08	4.57613e+08	3.7987e+08	3.83991e+08	1.80231e+08	4.02374e+08	1.86302e+08	2.35028e+08	2.50677e+08
sp|Q9BRA0-2|LSMD1_HUMAN;tr|A0A0B4J297|A0A0B4J297_HUMAN;tr|I3L4V0|I3L4V0_HUMAN;sp|Q9BRA0|LSMD1_HUMAN;tr|I3L310|I3L310_HUMAN;tr|I3L3Z2|I3L3Z2_HUMAN	sp|Q9BRA0-2|LSMD1_HUMAN;tr|A0A0B4J297|A0A0B4J297_HUMAN;tr|I3L4V0|I3L4V0_HUMAN;sp|Q9BRA0|LSMD1_HUMAN	sp|Q9BRA0-2|LSMD1_HUMAN Isoform 2 of N-alpha-acetyltransferase 38, NatC auxiliary subunit OS=Homo sapiens OX=9606 GN=NAA38;tr|A0A0B4J297|A0A0B4J297_HUMAN N-alpha-acetyltransferase 38, NatC auxiliary subunit OS=Homo sapiens OX=9606 GN=NAA38 PE=1 SV=1;tr|I3L	Q9BRA0;A0A0B4J297;I3L4V0;I3L310;I3L3Z2	NAA38;LSMD1;MAK31;PFAAP2	7.29574e+06	9.03403e+06	8.00042e+06	1.74688e+07	1.18313e+07	6.33192e+06	1.05683e+07	6.14472e+06	8.60975e+06	1.03926e+07	6.86922e+06	8.65757e+06	7.68341e+06	1.00862e+07	7.2604e+06	5.77315e+06	1.11998e+07	8.23779e+06	1.00257e+07	9.31063e+06	9.76701e+06	9.48592e+06	7.20728e+06	1.05684e+07	1.53078e+07	9.01019e+06	8.85207e+06	1.00853e+07	4.745e+06	7.24157e+06	7.44329e+06	7.96286e+06	8.83953e+06	7.73585e+06	9.35697e+06	7.30591e+06	1.1403e+07	7.63428e+06	9.67472e+06	1.35648e+07	8.39118e+06	1.40838e+07	1.80513e+07	8.14525e+06
sp|Q9BRA2|TXD17_HUMAN;tr|I3L2R6|I3L2R6_HUMAN;tr|I3L0K2|I3L0K2_HUMAN;tr|I3L3M7|I3L3M7_HUMAN	sp|Q9BRA2|TXD17_HUMAN;tr|I3L2R6|I3L2R6_HUMAN	sp|Q9BRA2|TXD17_HUMAN Thioredoxin domain-containing protein 17 OS=Homo sapiens OX=9606 GN=TXNDC17 PE=1 SV=1;tr|I3L2R6|I3L2R6_HUMAN Thioredoxin domain-containing protein 17 OS=Homo sapiens OX=9606 GN=TXNDC17 PE=1 SV=1	Q9BRA2;I3L2R6;I3L0K2;I3L3M7	TXNDC17;TXNL5	2.4293e+07	5.25569e+07	7.01528e+07	5.39621e+07	3.15967e+07	2.44315e+07	5.6331e+07	1.61877e+07	1.77769e+07	6.79144e+07	2.30937e+07	3.26337e+07	2.35578e+07	6.00427e+07	2.5326e+07	1.72782e+07	6.29292e+07	5.72067e+07	7.46967e+07	7.27918e+07	5.56542e+07	7.56367e+07	5.28652e+07	8.20791e+07	8.58827e+07	7.45945e+07	8.41497e+07	3.30135e+07	5.36538e+07	3.41638e+07	3.80879e+07	1.74807e+07	5.44897e+07	2.11286e+07	8.56054e+07	3.40211e+07	1.74054e+07	1.95463e+07	1.99753e+07	7.84072e+07	2.44469e+07	7.64411e+07	6.12338e+07	9.10023e+07
sp|Q9BRD0-2|BUD13_HUMAN;sp|Q9BRD0|BUD13_HUMAN	sp|Q9BRD0-2|BUD13_HUMAN;sp|Q9BRD0|BUD13_HUMAN	sp|Q9BRD0-2|BUD13_HUMAN Isoform 2 of BUD13 homolog OS=Homo sapiens OX=9606 GN=BUD13;sp|Q9BRD0|BUD13_HUMAN BUD13 homolog OS=Homo sapiens OX=9606 GN=BUD13 PE=1 SV=1	Q9BRD0	BUD13	3.49674e+06	5.1911e+06	3.96635e+06	6.72182e+06	5.58748e+06	5.48277e+06	5.82792e+06	2.73502e+06	7.7239e+06	5.02962e+06	4.72963e+06	5.03578e+06	6.66306e+06	3.97771e+06	5.31609e+06	4.41283e+06	5.58722e+06	5.49257e+06	4.99911e+06	4.96782e+06	4.32407e+06	2.46736e+06	3.63389e+06	4.57358e+06	3.97127e+06	5.01791e+06	4.58756e+06	4.9434e+06	4.77866e+06	5.11639e+06	5.92928e+06	5.60726e+06	6.34645e+06	6.04266e+06	4.27036e+06	5.8198e+06	5.04749e+06	6.30919e+06	5.10515e+06	4.51683e+06	5.36274e+06	4.40598e+06	5.96883e+06	4.73178e+06
sp|Q9BRF8|CPPED_HUMAN;sp|Q9BRF8-2|CPPED_HUMAN;sp|Q9BRF8-3|CPPED_HUMAN	sp|Q9BRF8|CPPED_HUMAN;sp|Q9BRF8-2|CPPED_HUMAN	sp|Q9BRF8|CPPED_HUMAN Serine/threonine-protein phosphatase CPPED1 OS=Homo sapiens OX=9606 GN=CPPED1 PE=1 SV=3;sp|Q9BRF8-2|CPPED_HUMAN Isoform 2 of Serine/threonine-protein phosphatase CPPED1 OS=Homo sapiens OX=9606 GN=CPPED1	Q9BRF8	CPPED1;CSTP1	3.11509e+06	1.35828e+07	1.21776e+07	1.03736e+07	5.45498e+06	1.17957e+07	1.17684e+07	1.15791e+07	1.84814e+06	1.11875e+07	9.14606e+06	4.18843e+06	4.65064e+06	1.02012e+07	4.39374e+06	8.49616e+06	1.82154e+07	1.49717e+07	1.09975e+07	1.85888e+07	1.48572e+07	1.43856e+07	1.35737e+07	1.15258e+07	1.29827e+07	9.82345e+06	1.19959e+07	5.69724e+06	1.3862e+07	4.21901e+06	3.80588e+06	1.00568e+07	1.10118e+07	1.45439e+06	1.17209e+07	6.39743e+06	8.52074e+06	1.37666e+06	1.26024e+07	1.79977e+07	1.14803e+07	1.28674e+07	8.44158e+06	1.11732e+07
sp|Q9BRG1|VPS25_HUMAN;tr|K7EKV4|K7EKV4_HUMAN;tr|K7ENE3|K7ENE3_HUMAN;tr|K7EP45|K7EP45_HUMAN	sp|Q9BRG1|VPS25_HUMAN;tr|K7EKV4|K7EKV4_HUMAN;tr|K7ENE3|K7ENE3_HUMAN	sp|Q9BRG1|VPS25_HUMAN Vacuolar protein-sorting-associated protein 25 OS=Homo sapiens OX=9606 GN=VPS25 PE=1 SV=1;tr|K7EKV4|K7EKV4_HUMAN ESCRT-II complex subunit VPS25 (Fragment) OS=Homo sapiens OX=9606 GN=VPS25 PE=1 SV=1;tr|K7ENE3|K7ENE3_HUMAN ESCRT-II comp	Q9BRG1;K7EKV4;K7ENE3;K7EP45	VPS25;DERP9;EAP20	804177	1.12029e+07	1.75846e+07	1.24533e+07	7.62157e+06	1.00227e+07	1.3812e+07	6.09569e+06	5.29588e+06	1.23352e+07	1.16504e+07	1.04703e+07	5.25327e+06	1.27055e+07	8.23795e+06	7.15791e+06	1.13821e+07	9.491e+06	1.32861e+07	1.34042e+07	1.32164e+07	1.66906e+07	1.16187e+07	1.16328e+07	1.52439e+07	1.14729e+07	1.11121e+07	4.90228e+06	1.55177e+07	7.76961e+06	7.26508e+06	8.25168e+06	1.364e+07	4.54832e+06	1.2193e+07	7.70861e+06	6.0123e+06	5.3592e+06	6.50545e+06	1.30612e+07	8.55744e+06	1.39651e+07	1.16157e+07	1.94947e+07
tr|A0A087X2D5|A0A087X2D5_HUMAN;sp|Q9BRJ2|RM45_HUMAN;tr|A0A0G2JMS5|A0A0G2JMS5_HUMAN;tr|A0A087WU62|A0A087WU62_HUMAN	tr|A0A087X2D5|A0A087X2D5_HUMAN;sp|Q9BRJ2|RM45_HUMAN;tr|A0A0G2JMS5|A0A0G2JMS5_HUMAN;tr|A0A087WU62|A0A087WU62_HUMAN	tr|A0A087X2D5|A0A087X2D5_HUMAN 39S ribosomal protein L45, mitochondrial OS=Homo sapiens OX=9606 GN=MRPL45 PE=1 SV=1;sp|Q9BRJ2|RM45_HUMAN 39S ribosomal protein L45, mitochondrial OS=Homo sapiens OX=9606 GN=MRPL45 PE=1 SV=2;tr|A0A0G2JMS5|A0A0G2JMS5_HUMAN 39S	A0A087X2D5;Q9BRJ2;A0A0G2JMS5;A0A087WU62	MRPL45	1.6642e+08	1.31434e+08	1.10175e+08	1.45345e+08	1.66828e+08	1.65481e+08	1.33771e+08	1.50999e+08	1.63022e+08	1.38119e+08	1.62103e+08	1.76116e+08	1.73054e+08	1.273e+08	1.44794e+08	1.7879e+08	1.02581e+08	1.39486e+08	1.38547e+08	1.31148e+08	1.38251e+08	1.26219e+08	9.96302e+07	8.89089e+07	1.02773e+08	1.44331e+08	1.50265e+08	1.53779e+08	1.06736e+08	1.57859e+08	1.32512e+08	1.79399e+08	1.39949e+08	1.6716e+08	1.1876e+08	1.63959e+08	1.73396e+08	1.57292e+08	1.65081e+08	8.20964e+07	1.49348e+08	1.37011e+08	1.2242e+08	8.99844e+07
sp|Q9BRJ6|CG050_HUMAN;tr|C9JQV0|C9JQV0_HUMAN;tr|H7C0T1|H7C0T1_HUMAN;tr|H7C2R9|H7C2R9_HUMAN	sp|Q9BRJ6|CG050_HUMAN;tr|C9JQV0|C9JQV0_HUMAN;tr|H7C0T1|H7C0T1_HUMAN;tr|H7C2R9|H7C2R9_HUMAN	sp|Q9BRJ6|CG050_HUMAN Uncharacterized protein C7orf50 OS=Homo sapiens OX=9606 GN=C7orf50 PE=1 SV=1;tr|C9JQV0|C9JQV0_HUMAN Uncharacterized protein C7orf50 (Fragment) OS=Homo sapiens OX=9606 GN=C7orf50 PE=1 SV=1;tr|H7C0T1|H7C0T1_HUMAN Uncharacterized protein	Q9BRJ6;C9JQV0;H7C0T1;H7C2R9	C7orf50;FP15621	1.47071e+08	1.21047e+08	1.29211e+08	1.66594e+08	1.45643e+08	1.59698e+08	1.74035e+08	1.23781e+08	1.43567e+08	1.67656e+08	1.36126e+08	1.26665e+08	1.43097e+08	1.4709e+08	1.48114e+08	1.60394e+08	1.74261e+08	1.3948e+08	1.54672e+08	1.42383e+08	1.29981e+08	1.3559e+08	1.46931e+08	1.53541e+08	1.16527e+08	1.43226e+08	1.44548e+08	1.47764e+08	1.34201e+08	1.37907e+08	1.48493e+08	1.44121e+08	1.68176e+08	1.2984e+08	1.51001e+08	1.44662e+08	1.46453e+08	1.33337e+08	1.64397e+08	1.43934e+08	1.42809e+08	1.62794e+08	1.586e+08	1.09657e+08
tr|K7EIN2|K7EIN2_HUMAN;sp|Q9BRJ7|TIRR_HUMAN;tr|K7ENA3|K7ENA3_HUMAN;sp|Q9BRJ7-2|TIRR_HUMAN	tr|K7EIN2|K7EIN2_HUMAN;sp|Q9BRJ7|TIRR_HUMAN;tr|K7ENA3|K7ENA3_HUMAN;sp|Q9BRJ7-2|TIRR_HUMAN	tr|K7EIN2|K7EIN2_HUMAN Tudor-interacting repair regulator protein (Fragment) OS=Homo sapiens OX=9606 GN=NUDT16L1 PE=1 SV=1;sp|Q9BRJ7|TIRR_HUMAN Tudor-interacting repair regulator protein OS=Homo sapiens OX=9606 GN=NUDT16L1 PE=1 SV=1;tr|K7ENA3|K7ENA3_HUMAN	K7EIN2;Q9BRJ7;K7ENA3	NUDT16L1;SDOS;TIRR	2.27039e+07	1.27891e+07	2.75616e+07	1.63366e+07	1.12697e+07	2.91752e+07	1.486e+07	2.61101e+07	2.0997e+07	1.7187e+07	3.86459e+07	2.48942e+07	1.43007e+07	1.9388e+07	2.29808e+07	2.54433e+07	1.22382e+07	1.4301e+07	1.96327e+07	9.63601e+06	1.63504e+07	1.7707e+07	1.95459e+07	1.68085e+07	1.68526e+07	1.74223e+07	1.54108e+07	2.19052e+07	1.84373e+07	1.72313e+07	2.10805e+07	3.32732e+07	1.13853e+07	2.26338e+07	1.31583e+07	1.86577e+07	3.39022e+07	2.27934e+07	3.12691e+07	1.52399e+07	3.31583e+07	1.17673e+07	1.55818e+07	2.10364e+07
tr|A0A5F9UP49|A0A5F9UP49_HUMAN;sp|Q9BRK5|CAB45_HUMAN;sp|Q9BRK5-2|CAB45_HUMAN;sp|Q9BRK5-4|CAB45_HUMAN;tr|H0Y3T6|H0Y3T6_HUMAN;tr|G3V1E2|G3V1E2_HUMAN;sp|Q9BRK5-3|CAB45_HUMAN;sp|Q9BRK5-5|CAB45_HUMAN	tr|A0A5F9UP49|A0A5F9UP49_HUMAN;sp|Q9BRK5|CAB45_HUMAN;sp|Q9BRK5-2|CAB45_HUMAN;sp|Q9BRK5-4|CAB45_HUMAN;tr|H0Y3T6|H0Y3T6_HUMAN;tr|G3V1E2|G3V1E2_HUMAN;sp|Q9BRK5-3|CAB45_HUMAN	tr|A0A5F9UP49|A0A5F9UP49_HUMAN 45 kDa calcium-binding protein OS=Homo sapiens OX=9606 GN=SDF4 PE=1 SV=1;sp|Q9BRK5|CAB45_HUMAN 45 kDa calcium-binding protein OS=Homo sapiens OX=9606 GN=SDF4 PE=1 SV=1;sp|Q9BRK5-2|CAB45_HUMAN Isoform 2 of 45 kDa calcium-bindi	A0A5F9UP49;Q9BRK5;H0Y3T6;G3V1E2	SDF4;CAB45;PSEC0034;hCG_19193	1.42388e+08	1.0381e+08	1.08845e+08	8.85364e+07	1.43341e+08	9.44275e+07	9.3979e+07	1.10725e+08	1.29153e+08	1.38589e+08	1.02266e+08	1.84996e+08	1.2521e+08	1.29109e+08	1.3139e+08	1.05096e+08	5.33923e+07	1.07877e+08	1.33672e+08	5.46859e+07	7.55192e+07	1.18122e+08	1.08242e+08	4.53164e+07	6.79358e+07	1.0945e+08	1.24106e+08	1.23473e+08	9.58292e+07	1.64299e+08	1.28372e+08	1.12872e+08	7.77237e+07	1.35331e+08	1.16878e+08	1.55672e+08	1.1012e+08	1.36922e+08	1.00276e+08	5.34796e+07	9.5047e+07	1.22323e+08	7.4663e+07	6.28956e+07
sp|Q9BRL6-2|SRSF8_HUMAN;sp|Q9BRL6|SRSF8_HUMAN	sp|Q9BRL6-2|SRSF8_HUMAN;sp|Q9BRL6|SRSF8_HUMAN	sp|Q9BRL6-2|SRSF8_HUMAN Isoform 2 of Serine/arginine-rich splicing factor 8 OS=Homo sapiens OX=9606 GN=SRSF8;sp|Q9BRL6|SRSF8_HUMAN Serine/arginine-rich splicing factor 8 OS=Homo sapiens OX=9606 GN=SRSF8 PE=1 SV=1	Q9BRL6	SRSF8;SFRS2B;SRP46	2.00003e+06	3.16036e+06	1.94655e+06	2.94749e+06	2.46215e+06	1.43245e+06	3.34401e+06	2.02209e+06	3.89668e+06	2.15896e+06	1.91051e+06	3.09833e+06	3.05167e+06	1.48489e+06	2.21463e+06	513995	3.10157e+06	1.74361e+06	2.40082e+06	3.5399e+06	2.26857e+06	1.5863e+06	2.05752e+06	3.183e+06	2.07558e+06	2.20319e+06	1.43791e+06	1.89572e+06	2.15832e+06	3.47455e+06	1.63292e+06	2.68334e+06	2.50017e+06	2.4017e+06	2.23359e+06	2.70256e+06	2.47453e+06	2.24961e+06	1.95719e+06	2.35042e+06	2.19562e+06	2.44142e+06	2.81901e+06	1.5731e+06
sp|Q9BRP1|PDD2L_HUMAN	sp|Q9BRP1|PDD2L_HUMAN	sp|Q9BRP1|PDD2L_HUMAN Programmed cell death protein 2-like OS=Homo sapiens OX=9606 GN=PDCD2L PE=1 SV=1	Q9BRP1	PDCD2L	3.19956e+06	6.06995e+06	4.79843e+06	8.84184e+06	6.58415e+06	5.94316e+06	7.89917e+06	4.83044e+06	5.84815e+06	1.05432e+07	5.32515e+06	4.28621e+06	4.15039e+06	1.13871e+07	2.99543e+06	1.02975e+07	9.49955e+06	5.63285e+06	9.71588e+06	1.14394e+07	6.93416e+06	9.58117e+06	4.03478e+06	6.4769e+06	7.41849e+06	8.24133e+06	9.03125e+06	4.13882e+06	6.4103e+06	5.42347e+06	5.57779e+06	6.30098e+06	9.51203e+06	4.40724e+06	1.1566e+07	6.31178e+06	5.89458e+06	5.2767e+06	5.69729e+06	6.04563e+06	7.65223e+06	1.14317e+07	6.34232e+06	9.1593e+06
sp|Q9BRP4|PAAF1_HUMAN;sp|Q9BRP4-2|PAAF1_HUMAN;tr|F5H0C4|F5H0C4_HUMAN;tr|F5H103|F5H103_HUMAN;tr|F5H3I1|F5H3I1_HUMAN;sp|Q9BRP4-3|PAAF1_HUMAN;tr|F5H3E9|F5H3E9_HUMAN;tr|F5H5D4|F5H5D4_HUMAN;tr|H0YGB1|H0YGB1_HUMAN;tr|F5H0F7|F5H0F7_HUMAN	sp|Q9BRP4|PAAF1_HUMAN;sp|Q9BRP4-2|PAAF1_HUMAN;tr|F5H0C4|F5H0C4_HUMAN;tr|F5H103|F5H103_HUMAN;tr|F5H3I1|F5H3I1_HUMAN;sp|Q9BRP4-3|PAAF1_HUMAN	sp|Q9BRP4|PAAF1_HUMAN Proteasomal ATPase-associated factor 1 OS=Homo sapiens OX=9606 GN=PAAF1 PE=1 SV=2;sp|Q9BRP4-2|PAAF1_HUMAN Isoform 2 of Proteasomal ATPase-associated factor 1 OS=Homo sapiens OX=9606 GN=PAAF1;tr|F5H0C4|F5H0C4_HUMAN Proteasomal ATPase-a	Q9BRP4;F5H0C4;F5H103;F5H3I1;F5H3E9;F5H5D4;H0YGB1;F5H0F7	PAAF1;WDR71	2.93842e+06	4.55967e+06	8.73899e+06	4.62779e+06	4.65062e+06	1.53452e+06	4.3907e+06	2.82891e+06	1.55639e+06	4.39484e+06	1.24066e+06	3.41223e+06	1.34903e+06	5.21963e+06	2.29426e+06	1.2155e+06	2.84584e+06	4.09577e+06	5.44029e+06	2.02769e+06	5.01503e+06	5.12969e+06	5.24129e+06	5.00707e+06	6.36141e+06	4.32171e+06	4.27104e+06	3.75179e+06	3.7868e+06	3.26027e+06	3.75621e+06	1.74666e+06	3.1396e+06	2.06713e+06	4.69108e+06	2.9284e+06	1.76276e+06	778318	2.79493e+06	4.78205e+06	2.68793e+06	4.67608e+06	3.17328e+06	6.91242e+06
sp|Q9BRP8-2|PYM1_HUMAN	sp|Q9BRP8-2|PYM1_HUMAN	sp|Q9BRP8-2|PYM1_HUMAN Isoform 2 of Partner of Y14 and mago OS=Homo sapiens OX=9606 GN=PYM1	Q9BRP8	PYM1;PYM;WIBG	5.78861e+07	7.96869e+07	4.36819e+07	8.06993e+07	6.76386e+07	6.25048e+07	8.44752e+07	1.19197e+08	4.62118e+07	6.59054e+07	5.20621e+07	3.01821e+07	6.10278e+07	6.15102e+07	4.16605e+07	7.25401e+07	1.00228e+08	9.43855e+07	6.40473e+07	9.02701e+07	7.20041e+07	9.46475e+07	6.86497e+07	6.43373e+07	6.42074e+07	6.90021e+07	6.47077e+07	4.59171e+07	7.31597e+07	5.31707e+07	4.93753e+07	8.42613e+07	9.58646e+07	4.72219e+07	6.97734e+07	4.75149e+07	7.64534e+07	4.29164e+07	7.22088e+07	8.8716e+07	6.48943e+07	7.76628e+07	7.04893e+07	4.62295e+07
sp|Q9BRQ0|PYGO2_HUMAN;tr|Q5T171|Q5T171_HUMAN	sp|Q9BRQ0|PYGO2_HUMAN;tr|Q5T171|Q5T171_HUMAN	sp|Q9BRQ0|PYGO2_HUMAN Pygopus homolog 2 OS=Homo sapiens OX=9606 GN=PYGO2 PE=1 SV=2;tr|Q5T171|Q5T171_HUMAN Pygopus homolog 2 OS=Homo sapiens OX=9606 GN=PYGO2 PE=1 SV=1	Q9BRQ0;Q5T171	PYGO2;PP7910;hCG_2039581	1.01249e+07	1.00308e+07	7.61215e+06	7.80034e+06	1.34101e+07	6.41946e+06	9.98075e+06	1.47755e+06	9.05673e+06	1.18329e+07	5.05496e+06	1.01094e+07	9.68222e+06	1.30114e+07	7.49233e+06	1.78556e+06	1.29444e+07	9.58745e+06	1.3075e+07	1.28327e+07	1.08865e+07	1.30317e+07	1.06668e+07	8.37917e+06	1.07514e+07	8.40953e+06	1.04175e+07	8.29761e+06	1.05742e+07	1.16476e+07	9.59413e+06	2.31035e+06	1.0836e+07	1.13972e+07	1.19114e+07	1.13396e+07	3.91781e+06	7.66265e+06	1.85036e+06	1.05106e+07	5.2396e+06	1.08041e+07	8.69e+06	9.57784e+06
sp|Q9BRQ6|MIC25_HUMAN;tr|J3QTA6|J3QTA6_HUMAN;tr|J3QTB2|J3QTB2_HUMAN;tr|H0Y922|H0Y922_HUMAN	sp|Q9BRQ6|MIC25_HUMAN;tr|J3QTA6|J3QTA6_HUMAN;tr|J3QTB2|J3QTB2_HUMAN	sp|Q9BRQ6|MIC25_HUMAN MICOS complex subunit MIC25 OS=Homo sapiens OX=9606 GN=CHCHD6 PE=1 SV=1;tr|J3QTA6|J3QTA6_HUMAN MICOS complex subunit MIC25 OS=Homo sapiens OX=9606 GN=CHCHD6 PE=1 SV=1;tr|J3QTB2|J3QTB2_HUMAN MICOS complex subunit MIC25 OS=Homo sapiens	Q9BRQ6;J3QTA6;J3QTB2;H0Y922	CHCHD6;CHCM1;MIC25	3.16805e+07	2.95563e+07	1.34879e+07	1.89708e+07	3.0136e+07	1.43959e+07	1.82182e+07	2.20049e+07	2.85092e+07	2.58391e+07	1.33653e+07	2.02931e+07	3.48453e+07	1.90138e+07	3.23608e+07	1.39012e+07	1.62568e+07	1.88163e+07	2.07539e+07	1.42752e+07	2.39005e+07	2.89847e+07	1.90757e+07	1.39051e+07	2.58135e+07	2.07329e+07	1.88202e+07	2.84054e+07	2.17673e+07	2.77143e+07	2.78031e+07	1.76658e+07	2.03141e+07	2.51511e+07	2.54091e+07	2.33236e+07	1.61478e+07	2.79074e+07	1.41475e+07	1.46299e+07	1.50571e+07	2.45632e+07	1.66602e+07	1.85106e+07
sp|Q9BRQ8|FSP1_HUMAN;sp|Q9BRQ8-2|FSP1_HUMAN	sp|Q9BRQ8|FSP1_HUMAN;sp|Q9BRQ8-2|FSP1_HUMAN	sp|Q9BRQ8|FSP1_HUMAN Ferroptosis suppressor protein 1 OS=Homo sapiens OX=9606 GN=AIFM2 PE=1 SV=1;sp|Q9BRQ8-2|FSP1_HUMAN Isoform 2 of Ferroptosis suppressor protein 1 OS=Homo sapiens OX=9606 GN=AIFM2	Q9BRQ8	AIFM2;AMID;PRG3	1.83388e+07	7.33894e+06	1.81792e+07	2.38421e+07	4.71076e+06	2.01797e+07	2.03246e+07	1.85074e+07	2.13492e+07	1.71456e+07	3.07294e+07	2.53872e+07	1.33698e+07	1.98263e+07	3.02488e+07	7.17925e+06	1.42957e+07	1.74694e+06	1.59731e+07	1.35247e+07	1.58312e+07	2.03497e+07	1.4663e+07	2.12898e+07	1.60722e+07	1.57339e+07	1.52944e+07	2.69596e+07	1.21233e+07	1.63987e+07	2.13768e+07	2.08786e+07	1.68769e+07	1.61183e+07	1.38516e+07	2.0332e+07	2.09567e+07	1.73551e+07	2.12876e+07	1.91629e+07	2.42935e+07	1.33058e+07	2.08786e+07	1.93615e+07
sp|Q9BRR6-2|ADPGK_HUMAN;sp|Q9BRR6|ADPGK_HUMAN;tr|H3BRS6|H3BRS6_HUMAN;sp|Q9BRR6-3|ADPGK_HUMAN;sp|Q9BRR6-4|ADPGK_HUMAN;sp|Q9BRR6-5|ADPGK_HUMAN;tr|H3BU35|H3BU35_HUMAN;tr|H3BTH4|H3BTH4_HUMAN;sp|Q9BRR6-6|ADPGK_HUMAN;tr|H3BN66|H3BN66_HUMAN	sp|Q9BRR6-2|ADPGK_HUMAN;sp|Q9BRR6|ADPGK_HUMAN;tr|H3BRS6|H3BRS6_HUMAN	sp|Q9BRR6-2|ADPGK_HUMAN Isoform 2 of ADP-dependent glucokinase OS=Homo sapiens OX=9606 GN=ADPGK;sp|Q9BRR6|ADPGK_HUMAN ADP-dependent glucokinase OS=Homo sapiens OX=9606 GN=ADPGK PE=1 SV=1;tr|H3BRS6|H3BRS6_HUMAN ADP-dependent glucokinase (Fragment) OS=Homo s	Q9BRR6;H3BRS6;H3BU35;H3BTH4;H3BN66	ADPGK;PSEC0260;hCG_1787419	7.7154e+07	2.47051e+07	3.77675e+07	5.18375e+07	4.81186e+07	1.07411e+08	5.28636e+07	8.78789e+07	7.10276e+07	4.40603e+07	9.14829e+07	4.55552e+07	3.26923e+07	4.82929e+07	3.76552e+07	9.01293e+07	3.5879e+07	1.4449e+07	4.74939e+07	4.05078e+07	2.72156e+07	4.75851e+07	3.89506e+07	3.99354e+07	3.65088e+07	5.18871e+07	4.7264e+07	5.20812e+07	3.04288e+07	3.88651e+07	5.1142e+07	8.28245e+07	4.40034e+07	5.98131e+07	4.05651e+07	3.81076e+07	9.17636e+07	5.54373e+07	6.46344e+07	2.979e+07	8.62959e+07	4.18736e+07	5.15842e+07	4.7815e+07
sp|Q9BRR8|GPTC1_HUMAN	sp|Q9BRR8|GPTC1_HUMAN	sp|Q9BRR8|GPTC1_HUMAN G patch domain-containing protein 1 OS=Homo sapiens OX=9606 GN=GPATCH1 PE=1 SV=1	Q9BRR8	GPATCH1;ECGP;GPATC1	2.67991e+06	3.37804e+06	2.85488e+06	3.55342e+06	3.89544e+06	2.38276e+06	3.13568e+06	1.72334e+06	3.2692e+06	3.1376e+06	2.14124e+06	4.36705e+06	5.44839e+06	2.69275e+06	4.4266e+06	2.7779e+06	3.86533e+06	3.55334e+06	2.93452e+06	4.7099e+06	3.75249e+06	1.80373e+06	3.532e+06	3.33281e+06	3.40934e+06	3.37329e+06	3.18482e+06	3.37163e+06	2.39456e+06	4.03613e+06	3.06249e+06	3.05663e+06	4.15868e+06	4.1172e+06	2.89902e+06	3.9096e+06	2.88088e+06	3.243e+06	2.47475e+06	2.88e+06	2.61377e+06	3.11846e+06	3.22198e+06	2.50959e+06
sp|Q9BRS2|RIOK1_HUMAN;tr|E9PFQ8|E9PFQ8_HUMAN	sp|Q9BRS2|RIOK1_HUMAN	sp|Q9BRS2|RIOK1_HUMAN Serine/threonine-protein kinase RIO1 OS=Homo sapiens OX=9606 GN=RIOK1 PE=1 SV=2	Q9BRS2;E9PFQ8	RIOK1;RIO1	3.11928e+06	6.28518e+06	5.93503e+06	5.37443e+06	3.15793e+06	3.78572e+06	5.50536e+06	2.4281e+06	2.36845e+06	4.67608e+06	3.08027e+06	3.43628e+06	2.91548e+06	6.63232e+06	2.34442e+06	2.64484e+06	5.17073e+06	6.18626e+06	5.42736e+06	5.36149e+06	6.33438e+06	3.72712e+06	6.42544e+06	5.82898e+06	3.14689e+06	4.48088e+06	4.75535e+06	2.88367e+06	5.93366e+06	2.72451e+06	2.84268e+06	2.94603e+06	3.20424e+06	2.24673e+06	5.49441e+06	1.44715e+06	2.96862e+06	2.20512e+06	4.56665e+06	6.06143e+06	4.35188e+06	7.05421e+06	4.27981e+06	4.18199e+06
sp|Q9BRT2|UQCC2_HUMAN;tr|V5IRT4|V5IRT4_HUMAN;tr|Q5TAQ0|Q5TAQ0_HUMAN	sp|Q9BRT2|UQCC2_HUMAN;tr|V5IRT4|V5IRT4_HUMAN;tr|Q5TAQ0|Q5TAQ0_HUMAN	sp|Q9BRT2|UQCC2_HUMAN Ubiquinol-cytochrome-c reductase complex assembly factor 2 OS=Homo sapiens OX=9606 GN=UQCC2 PE=1 SV=1;tr|V5IRT4|V5IRT4_HUMAN Mitochondrial nucleoid factor 1 (Fragment) OS=Homo sapiens OX=9606 GN=UQCC2 PE=1 SV=1;tr|Q5TAQ0|Q5TAQ0_HUMAN	Q9BRT2;V5IRT4;Q5TAQ0	UQCC2;C6orf125;MNF1	2.3711e+07	1.79104e+07	1.30717e+07	2.53021e+07	1.97023e+07	1.97066e+07	2.59174e+07	2.25266e+07	2.59802e+07	2.19305e+07	1.74129e+07	2.02373e+07	2.16861e+07	1.85327e+07	1.60959e+07	2.20562e+07	1.70202e+07	1.91856e+07	1.89779e+07	1.90669e+07	1.47431e+07	1.94657e+07	1.55803e+07	1.50265e+07	1.61857e+07	1.95538e+07	2.13733e+07	1.74536e+07	1.81939e+07	2.08546e+07	1.60344e+07	2.02382e+07	2.41613e+07	2.46087e+07	1.96142e+07	2.13459e+07	2.15697e+07	1.88256e+07	1.96306e+07	1.5384e+07	1.98708e+07	1.95396e+07	2.25447e+07	1.58622e+07
sp|Q9BRT6|LLPH_HUMAN	sp|Q9BRT6|LLPH_HUMAN	sp|Q9BRT6|LLPH_HUMAN Protein LLP homolog OS=Homo sapiens OX=9606 GN=LLPH PE=1 SV=1	Q9BRT6	LLPH;C12orf31;cPERP-G	3.72396e+07	3.11196e+07	1.78552e+07	2.62228e+07	3.91257e+07	3.12236e+07	3.6454e+07	3.79696e+07	4.09507e+07	2.90263e+07	2.53484e+07	2.38067e+07	4.1401e+07	2.81187e+07	2.60649e+07	3.38442e+07	2.61968e+07	2.98945e+07	2.76048e+07	2.68963e+07	2.56183e+07	2.91797e+07	2.66242e+07	1.66671e+07	1.47823e+07	2.84491e+07	3.22685e+07	3.09584e+07	2.68007e+07	3.09098e+07	3.29711e+07	4.21588e+07	2.97569e+07	4.42869e+07	2.38479e+07	2.57338e+07	4.63098e+07	3.86811e+07	2.3384e+07	1.61908e+07	2.65292e+07	3.22708e+07	3.2143e+07	1.55188e+07
sp|Q9BRT9|SLD5_HUMAN;tr|E5RFF9|E5RFF9_HUMAN;sp|Q9BRT9-2|SLD5_HUMAN;tr|E5RH56|E5RH56_HUMAN	sp|Q9BRT9|SLD5_HUMAN;tr|E5RFF9|E5RFF9_HUMAN	sp|Q9BRT9|SLD5_HUMAN DNA replication complex GINS protein SLD5 OS=Homo sapiens OX=9606 GN=GINS4 PE=1 SV=1;tr|E5RFF9|E5RFF9_HUMAN DNA replication complex GINS protein SLD5 OS=Homo sapiens OX=9606 GN=GINS4 PE=1 SV=1	Q9BRT9;E5RFF9;E5RH56	GINS4;SLD5	5.93477e+06	9.83065e+06	1.63441e+07	9.08782e+06	1.31468e+07	6.91431e+06	1.0178e+07	537042	2.47141e+06	8.71522e+06	6.73539e+06	1.13009e+07	7.15101e+06	9.21408e+06	6.48767e+06	3.19103e+06	1.46556e+07	9.51691e+06	7.90497e+06	1.61633e+07	1.47101e+07	1.40852e+07	9.56519e+06	1.11339e+07	1.31189e+07	9.51142e+06	8.45069e+06	5.89506e+06	8.63111e+06	1.07065e+07	7.47405e+06	4.42027e+06	8.79048e+06	4.38143e+06	9.95459e+06	1.03727e+07	4.098e+06	4.8538e+06	4.93233e+06	1.57223e+07	5.02374e+06	9.7534e+06	1.00084e+07	1.33377e+07
sp|Q9BRU9|UTP23_HUMAN;tr|G3XAM4|G3XAM4_HUMAN;sp|Q9BRU9-2|UTP23_HUMAN;tr|E5RGP0|E5RGP0_HUMAN;tr|E5RH13|E5RH13_HUMAN;tr|E5RIC4|E5RIC4_HUMAN	sp|Q9BRU9|UTP23_HUMAN	sp|Q9BRU9|UTP23_HUMAN rRNA-processing protein UTP23 homolog OS=Homo sapiens OX=9606 GN=UTP23 PE=1 SV=2	Q9BRU9;G3XAM4;E5RGP0;E5RH13;E5RIC4	UTP23;C8orf53;hCG_1640093	1.31335e+07	8.17057e+06	1.22919e+07	1.37472e+07	1.09177e+07	1.88615e+07	1.22123e+07	1.55907e+07	1.83981e+07	1.40793e+07	1.94068e+07	1.5667e+07	1.24872e+07	1.40558e+07	1.36776e+07	2.23555e+07	9.51421e+06	1.31694e+07	1.11886e+07	1.27598e+07	1.4288e+07	1.08803e+07	1.34354e+07	1.34116e+07	8.72875e+06	1.20929e+07	1.12116e+07	1.24205e+07	1.32679e+07	1.21487e+07	1.3353e+07	2.09287e+07	1.56327e+07	1.94461e+07	1.35361e+07	1.17488e+07	2.02396e+07	1.67263e+07	1.80505e+07	1.28241e+07	1.83443e+07	1.66842e+07	1.51513e+07	8.09537e+06
sp|Q9BRV8|SIKE1_HUMAN;sp|Q9BRV8-2|SIKE1_HUMAN	sp|Q9BRV8|SIKE1_HUMAN;sp|Q9BRV8-2|SIKE1_HUMAN	sp|Q9BRV8|SIKE1_HUMAN Suppressor of IKBKE 1 OS=Homo sapiens OX=9606 GN=SIKE1 PE=1 SV=1;sp|Q9BRV8-2|SIKE1_HUMAN Isoform 2 of Suppressor of IKBKE 1 OS=Homo sapiens OX=9606 GN=SIKE1	Q9BRV8	SIKE1;SIKE	2.62556e+06	2.2404e+06	339601	2.48468e+06	2.36157e+06	1.77763e+06	2.63008e+06	2.29558e+06	1.10232e+06	2.01819e+06	1.69207e+06	1.63868e+06	1.21172e+06	2.04871e+06	724896	909274	1.34388e+06	766387	2.64986e+06	1.493e+06	907267	2.43051e+06	1.31681e+06	853749	1.57221e+06	1.56688e+06	2.2499e+06	1.39841e+06	1.29881e+06	1.71671e+06	1.37471e+06	1.59078e+06	2.82371e+06	2.76291e+06	1.75299e+06	2.03209e+06	1.7572e+06	3.09187e+06	2.16446e+06	1.12141e+06	2.17325e+06	2.58807e+06	2.13189e+06	1.39105e+06
sp|Q9BRX2|PELO_HUMAN	sp|Q9BRX2|PELO_HUMAN	sp|Q9BRX2|PELO_HUMAN Protein pelota homolog OS=Homo sapiens OX=9606 GN=PELO PE=1 SV=2	Q9BRX2	PELO;CGI-17	2.30053e+07	3.40071e+07	5.57083e+07	3.49679e+07	2.3882e+07	3.09893e+07	3.2054e+07	2.69395e+07	2.48159e+07	3.61131e+07	3.81351e+07	3.74883e+07	2.7159e+07	3.99364e+07	3.65416e+07	2.59157e+07	3.99936e+07	2.92638e+07	3.40771e+07	3.75922e+07	4.06112e+07	3.82133e+07	3.81447e+07	4.78632e+07	4.70299e+07	3.83654e+07	3.43258e+07	2.86166e+07	3.69711e+07	2.71397e+07	2.98456e+07	2.95828e+07	3.47192e+07	2.11036e+07	3.5151e+07	2.75139e+07	3.07401e+07	2.10438e+07	3.06014e+07	4.67789e+07	3.20857e+07	3.85935e+07	4.13023e+07	4.27622e+07
sp|Q9BRX5-3|PSF3_HUMAN;sp|Q9BRX5|PSF3_HUMAN;sp|Q9BRX5-2|PSF3_HUMAN	sp|Q9BRX5-3|PSF3_HUMAN;sp|Q9BRX5|PSF3_HUMAN;sp|Q9BRX5-2|PSF3_HUMAN	sp|Q9BRX5-3|PSF3_HUMAN Isoform 3 of DNA replication complex GINS protein PSF3 OS=Homo sapiens OX=9606 GN=GINS3;sp|Q9BRX5|PSF3_HUMAN DNA replication complex GINS protein PSF3 OS=Homo sapiens OX=9606 GN=GINS3 PE=1 SV=1;sp|Q9BRX5-2|PSF3_HUMAN Isoform 2 of DNA	Q9BRX5	GINS3;PSF3	4373300	4804400	5179600	7381500	8199100	3771500	6273900	684050	4885700	7769300	4214500	8812200	3043100	8115300	486700	2797300	11981000	5184100	7396900	13865000	5055100	8350200	2.26547e+06	5.78018e+06	7.15235e+06	7.75789e+06	8.30436e+06	464131	1.58968e+06	6.30006e+06	3.8165e+06	269755	6.74656e+06	4.58352e+06	9.21061e+06	7.29912e+06	275033	2.79026e+06	2.06169e+06	4.45676e+06	1.82907e+06	9.03578e+06	8.01876e+06	7.67008e+06
sp|Q9BRX8-2|PXL2A_HUMAN;sp|Q9BRX8|PXL2A_HUMAN	sp|Q9BRX8-2|PXL2A_HUMAN;sp|Q9BRX8|PXL2A_HUMAN	sp|Q9BRX8-2|PXL2A_HUMAN Isoform 2 of Peroxiredoxin-like 2A OS=Homo sapiens OX=9606 GN=PRXL2A;sp|Q9BRX8|PXL2A_HUMAN Peroxiredoxin-like 2A OS=Homo sapiens OX=9606 GN=PRXL2A PE=1 SV=3	Q9BRX8	PRXL2A;C10orf58;FAM213A;PAMM;PRO2290;PSEC0139;UNQ611/PRO1198	2.61032e+07	5.79622e+06	1.72727e+07	7.35379e+06	1.40367e+07	1.44734e+07	9.08686e+06	8.65441e+06	2.67561e+07	5.87818e+06	1.69215e+07	2.29062e+07	1.85311e+07	1.43933e+07	1.93401e+07	1.25411e+07	2.29062e+06	4.25248e+06	1.46865e+07	2.95153e+06	1.53003e+07	1.03632e+07	7.90384e+06	6.22221e+06	1.48229e+07	1.64247e+07	1.42439e+07	2.528e+07	9.2619e+06	2.6916e+07	2.02585e+07	1.62463e+07	5.89632e+06	2.46698e+07	8.20828e+06	2.39445e+07	1.36766e+07	2.58113e+07	1.33088e+07	5.30405e+06	1.41861e+07	8.07411e+06	7.11789e+06	1.90053e+07
sp|Q9BRZ2|TRI56_HUMAN;tr|C9JI91|C9JI91_HUMAN;sp|Q9BRZ2-2|TRI56_HUMAN;sp|Q9BRZ2-3|TRI56_HUMAN;tr|A0A0D9SF19|A0A0D9SF19_HUMAN	sp|Q9BRZ2|TRI56_HUMAN;tr|C9JI91|C9JI91_HUMAN;sp|Q9BRZ2-2|TRI56_HUMAN;sp|Q9BRZ2-3|TRI56_HUMAN	sp|Q9BRZ2|TRI56_HUMAN E3 ubiquitin-protein ligase TRIM56 OS=Homo sapiens OX=9606 GN=TRIM56 PE=1 SV=3;tr|C9JI91|C9JI91_HUMAN E3 ubiquitin-protein ligase TRIM56 (Fragment) OS=Homo sapiens OX=9606 GN=TRIM56 PE=1 SV=1;sp|Q9BRZ2-2|TRI56_HUMAN Isoform 2 of E3 ub	Q9BRZ2;C9JI91;A0A0D9SF19	TRIM56;RNF109	2.51661e+07	4.22601e+07	3.1974e+07	4.40336e+07	3.53111e+07	4.67115e+07	3.85892e+07	4.62269e+07	3.05449e+07	3.54071e+07	4.02627e+07	3.09836e+07	3.73938e+07	3.39419e+07	2.92535e+07	4.82259e+07	5.87382e+07	4.63146e+07	3.1478e+07	4.60465e+07	4.51003e+07	2.67191e+07	3.82271e+07	4.87173e+07	3.79963e+07	3.26836e+07	3.22221e+07	3.00827e+07	3.94411e+07	3.3203e+07	3.09138e+07	5.29501e+07	4.32789e+07	3.00199e+07	3.3319e+07	3.3598e+07	4.92863e+07	3.10093e+07	4.70817e+07	4.39059e+07	4.61394e+07	3.73935e+07	3.79867e+07	3.825e+07
tr|D6RHD3|D6RHD3_HUMAN;sp|Q9BS16|CENPK_HUMAN;tr|D6RJF0|D6RJF0_HUMAN;tr|D6RC76|D6RC76_HUMAN;tr|D6RAX0|D6RAX0_HUMAN;tr|D6R984|D6R984_HUMAN;tr|D6RBN6|D6RBN6_HUMAN	tr|D6RHD3|D6RHD3_HUMAN;sp|Q9BS16|CENPK_HUMAN;tr|D6RJF0|D6RJF0_HUMAN;tr|D6RC76|D6RC76_HUMAN	tr|D6RHD3|D6RHD3_HUMAN Centromere protein K OS=Homo sapiens OX=9606 GN=CENPK PE=1 SV=1;sp|Q9BS16|CENPK_HUMAN Centromere protein K OS=Homo sapiens OX=9606 GN=CENPK PE=1 SV=1;tr|D6RJF0|D6RJF0_HUMAN Centromere protein K OS=Homo sapiens OX=9606 GN=CENPK PE=1 S	D6RHD3;Q9BS16;D6RJF0;D6RC76;D6RAX0;D6R984;D6RBN6	CENPK;ICEN37;FKSG14	1.21221e+07	5.60679e+06	5.92489e+06	1.12266e+07	1.23609e+07	1.30686e+07	8.35375e+06	7.46993e+06	9.47519e+06	1.15899e+07	6.42182e+06	1.64412e+07	4.48998e+06	8.46548e+06	3.47339e+06	8.99109e+06	9.13689e+06	7.27705e+06	9.61579e+06	7.60987e+06	5.26038e+06	8.93042e+06	9.73101e+06	8.28631e+06	7.31702e+06	8.7846e+06	9.58258e+06	4.46646e+06	4.15586e+06	1.01812e+07	6.9701e+06	6.15144e+06	1.10176e+07	1.0302e+07	9.03044e+06	1.10439e+07	4.24372e+06	9.95418e+06	8.6113e+06	5.33908e+06	7.79327e+06	9.22999e+06	1.07405e+07	5.34233e+06
sp|Q9BS26|ERP44_HUMAN	sp|Q9BS26|ERP44_HUMAN	sp|Q9BS26|ERP44_HUMAN Endoplasmic reticulum resident protein 44 OS=Homo sapiens OX=9606 GN=ERP44 PE=1 SV=1	Q9BS26	ERP44;KIAA0573;TXNDC4;UNQ532/PRO1075	2.46549e+08	1.22308e+08	1.70741e+08	2.62048e+08	2.21153e+08	1.90533e+08	2.42878e+08	1.86643e+08	2.31543e+08	1.96712e+08	1.72881e+08	2.47584e+08	1.38176e+08	2.13765e+08	1.45598e+08	1.80291e+08	2.07298e+08	1.28004e+08	2.10106e+08	2.15618e+08	1.26128e+08	2.16849e+08	1.18434e+08	2.29831e+08	1.7496e+08	2.25414e+08	2.17252e+08	1.31903e+08	1.21275e+08	2.07506e+08	2.05407e+08	1.49928e+08	2.60731e+08	2.05493e+08	2.2152e+08	2.15309e+08	1.58854e+08	2.0753e+08	1.58238e+08	1.88108e+08	1.59923e+08	1.95107e+08	3.24489e+08	1.98603e+08
sp|Q9BS40|LXN_HUMAN	sp|Q9BS40|LXN_HUMAN	sp|Q9BS40|LXN_HUMAN Latexin OS=Homo sapiens OX=9606 GN=LXN PE=1 SV=2	Q9BS40	LXN	5.95519e+06	3.60046e+06	4.93523e+06	2.32028e+06	9.63845e+06	2.1802e+06	2.2491e+06	1.05507e+06	4.63796e+06	3.54744e+06	1.73683e+06	7.83303e+06	6.36483e+06	1.88812e+06	6.09246e+06	1.74493e+06	3.27466e+06	4.00606e+06	3.76347e+06	3.62433e+06	5.25668e+06	5.35919e+06	3.18528e+06	2.60344e+06	5.12373e+06	3.98384e+06	3.90829e+06	6.05449e+06	3.66641e+06	8.08273e+06	7.74618e+06	1.48072e+06	1.81814e+06	3.43564e+06	4.19823e+06	6.76043e+06	1.10819e+06	3.72139e+06	1.67327e+06	2.91591e+06	1.8896e+06	5.38286e+06	2.09054e+06	4.05082e+06
tr|F8VQD9|F8VQD9_HUMAN;sp|Q9BSB4|ATGA1_HUMAN;tr|F8VVA0|F8VVA0_HUMAN;tr|H3BMZ4|H3BMZ4_HUMAN	tr|F8VQD9|F8VQD9_HUMAN;sp|Q9BSB4|ATGA1_HUMAN;tr|F8VVA0|F8VVA0_HUMAN	tr|F8VQD9|F8VQD9_HUMAN Autophagy-related protein 101 (Fragment) OS=Homo sapiens OX=9606 GN=ATG101 PE=1 SV=1;sp|Q9BSB4|ATGA1_HUMAN Autophagy-related protein 101 OS=Homo sapiens OX=9606 GN=ATG101 PE=1 SV=1;tr|F8VVA0|F8VVA0_HUMAN Autophagy-related protein 101	F8VQD9;Q9BSB4;F8VVA0;H3BMZ4	ATG101;C12orf44;PP894	1.57151e+06	1.13099e+06	2.541e+06	1.39306e+06	2.12062e+06	1.63058e+06	3.87119e+06	2.09281e+06	6.87116e+06	1.06822e+06	1.33187e+06	1.96049e+06	1.64069e+06	4.54279e+06	2.18924e+06	4.04781e+06	2.45259e+06	1.60918e+06	825476	1.46745e+06	1.25255e+06	1.75146e+06	1.85903e+06	2.40252e+06	3.17678e+06	1.3349e+06	1.59655e+06	1.58816e+06	1.49412e+06	1.72193e+06	2.01143e+06	1.08394e+06	2.55463e+06	1.38422e+06	1.4294e+06	1.6975e+06	1.41465e+06	1.60107e+06	1.69464e+06	2.20485e+06	1.74148e+06	2.24834e+06	1.61973e+06	2.32747e+06
sp|Q9BSC4|NOL10_HUMAN;sp|Q9BSC4-2|NOL10_HUMAN;sp|Q9BSC4-4|NOL10_HUMAN;tr|H7C1Z3|H7C1Z3_HUMAN;sp|Q9BSC4-3|NOL10_HUMAN	sp|Q9BSC4|NOL10_HUMAN;sp|Q9BSC4-2|NOL10_HUMAN;sp|Q9BSC4-4|NOL10_HUMAN	sp|Q9BSC4|NOL10_HUMAN Nucleolar protein 10 OS=Homo sapiens OX=9606 GN=NOL10 PE=1 SV=1;sp|Q9BSC4-2|NOL10_HUMAN Isoform 2 of Nucleolar protein 10 OS=Homo sapiens OX=9606 GN=NOL10;sp|Q9BSC4-4|NOL10_HUMAN Isoform 4 of Nucleolar protein 10 OS=Homo sapiens OX=96	Q9BSC4;H7C1Z3	NOL10	6.11686e+07	5.62089e+07	4.55435e+07	3.88385e+07	6.18435e+07	7.12919e+07	5.0197e+07	5.96634e+07	7.38887e+07	4.68732e+07	6.79097e+07	6.37993e+07	7.56351e+07	4.96889e+07	5.98197e+07	7.67926e+07	4.07443e+07	5.20486e+07	4.90618e+07	4.45698e+07	5.89311e+07	4.18402e+07	5.64618e+07	3.93424e+07	4.87412e+07	6.60808e+07	5.42942e+07	6.63726e+07	5.21892e+07	5.26033e+07	5.86782e+07	7.93816e+07	4.04452e+07	6.89334e+07	5.89573e+07	6.04861e+07	8.19859e+07	7.14245e+07	7.01033e+07	3.62695e+07	7.80912e+07	4.94851e+07	4.85509e+07	4.66706e+07
sp|Q9BSD7|NTPCR_HUMAN;tr|Q5TDF0|Q5TDF0_HUMAN	sp|Q9BSD7|NTPCR_HUMAN;tr|Q5TDF0|Q5TDF0_HUMAN	sp|Q9BSD7|NTPCR_HUMAN Cancer-related nucleoside-triphosphatase OS=Homo sapiens OX=9606 GN=NTPCR PE=1 SV=1;tr|Q5TDF0|Q5TDF0_HUMAN Cancer-related nucleoside-triphosphatase OS=Homo sapiens OX=9606 GN=NTPCR PE=1 SV=1	Q9BSD7;Q5TDF0	NTPCR;C1orf57;hCG_15829	8.46407e+07	7.99238e+07	1.2755e+08	6.99449e+07	1.04707e+08	7.67745e+07	6.83597e+07	6.83597e+07	9.84193e+07	9.61241e+07	7.17313e+07	1.18168e+08	1.02882e+08	1.07575e+08	1.10155e+08	7.83129e+07	6.55357e+07	8.14996e+07	1.1134e+08	5.46057e+07	1.10959e+08	8.22413e+07	8.38813e+07	5.86793e+07	1.04123e+08	9.13463e+07	8.3887e+07	8.8529e+07	8.51728e+07	9.43392e+07	9.11414e+07	6.48529e+07	5.41122e+07	7.88398e+07	8.92236e+07	1.00907e+08	6.15374e+07	7.95154e+07	6.33432e+07	5.87439e+07	6.5724e+07	8.30007e+07	5.72313e+07	1.12616e+08
sp|Q9BSE5|SPEB_HUMAN	sp|Q9BSE5|SPEB_HUMAN	sp|Q9BSE5|SPEB_HUMAN Agmatinase, mitochondrial OS=Homo sapiens OX=9606 GN=AGMAT PE=1 SV=2	Q9BSE5	AGMAT	1.37174e+08	6.08015e+07	5.14761e+07	5.92202e+07	1.11348e+08	4.68568e+07	6.76338e+07	5.41736e+07	1.03258e+08	7.88959e+07	4.22253e+07	8.80063e+07	1.13919e+08	8.14626e+07	9.13496e+07	3.85143e+07	3.9376e+07	6.79322e+07	9.12004e+07	4.68173e+07	5.97414e+07	9.29292e+07	5.63229e+07	3.32068e+07	4.81199e+07	8.89389e+07	8.83835e+07	1.05738e+08	5.05616e+07	1.08676e+08	1.09823e+08	5.32006e+07	6.90652e+07	1.22082e+08	7.3278e+07	1.09005e+08	4.9795e+07	1.14946e+08	5.1012e+07	4.91675e+07	4.86298e+07	7.33881e+07	6.65008e+07	5.27794e+07
sp|Q9BSF4|TIM29_HUMAN;tr|K7ENF5|K7ENF5_HUMAN	sp|Q9BSF4|TIM29_HUMAN	sp|Q9BSF4|TIM29_HUMAN Mitochondrial import inner membrane translocase subunit Tim29 OS=Homo sapiens OX=9606 GN=TIMM29 PE=1 SV=2	Q9BSF4;K7ENF5	TIMM29;c19orf52	1.9297e+07	1.50087e+07	1.26722e+07	2.22803e+07	1.83054e+07	2.40403e+07	2.32143e+07	2.47793e+07	2.3317e+07	1.55852e+07	2.80352e+07	1.79836e+07	2.35718e+07	1.64343e+07	2.34774e+07	2.49911e+07	1.47047e+07	1.45747e+07	1.63955e+07	1.22057e+07	1.38839e+07	1.24877e+07	1.59029e+07	1.52277e+07	1.2509e+07	1.66639e+07	1.79493e+07	1.59897e+07	1.28462e+07	1.96714e+07	1.65801e+07	3.07028e+07	1.87024e+07	2.48051e+07	1.83397e+07	1.78222e+07	2.69501e+07	1.9426e+07	2.56588e+07	1.54653e+07	2.9031e+07	1.85625e+07	2.61181e+07	1.29999e+07
sp|Q9BSH4|TACO1_HUMAN;tr|A0A804HJB7|A0A804HJB7_HUMAN	sp|Q9BSH4|TACO1_HUMAN;tr|A0A804HJB7|A0A804HJB7_HUMAN	sp|Q9BSH4|TACO1_HUMAN Translational activator of cytochrome c oxidase 1 OS=Homo sapiens OX=9606 GN=TACO1 PE=1 SV=1;tr|A0A804HJB7|A0A804HJB7_HUMAN Translational activator of cytochrome c oxidase 1 OS=Homo sapiens OX=9606 GN=TACO1 PE=4 SV=1	Q9BSH4;A0A804HJB7	TACO1;CCDC44;PRO0477	1.41549e+08	7.7834e+07	1.00394e+08	8.73587e+07	1.06272e+08	1.24332e+08	7.67876e+07	1.48016e+08	1.49258e+08	9.16314e+07	1.46092e+08	1.50375e+08	1.26032e+08	1.02066e+08	1.34238e+08	1.49804e+08	6.55597e+07	6.79207e+07	9.46342e+07	7.03661e+07	7.62798e+07	8.79757e+07	7.59291e+07	7.12538e+07	8.02951e+07	1.02275e+08	1.01444e+08	1.17011e+08	7.72923e+07	1.15505e+08	1.01016e+08	1.50114e+08	8.47971e+07	1.35433e+08	8.97105e+07	1.12549e+08	1.45141e+08	1.35871e+08	1.29885e+08	7.30577e+07	1.3025e+08	9.33603e+07	9.37526e+07	9.2092e+07
sp|Q9BSH5|HDHD3_HUMAN	sp|Q9BSH5|HDHD3_HUMAN	sp|Q9BSH5|HDHD3_HUMAN Haloacid dehalogenase-like hydrolase domain-containing protein 3 OS=Homo sapiens OX=9606 GN=HDHD3 PE=1 SV=1	Q9BSH5	HDHD3;C9orf158	1.07411e+07	4.4484e+06	4.2842e+06	7.80127e+06	1.06874e+07	6.79449e+06	6.13286e+06	5.52005e+06	1.11871e+07	6.98813e+06	5.3904e+06	6.97253e+06	6.8858e+06	7.15523e+06	5.56288e+06	4.93006e+06	6.87196e+06	4.34634e+06	7.41788e+06	4.97651e+06	4.42143e+06	6.24761e+06	5.05377e+06	4.8614e+06	6.29626e+06	7.47834e+06	7.43262e+06	6.64821e+06	4.0972e+06	1.03736e+07	7.49557e+06	6.39389e+06	8.86462e+06	1.22493e+07	6.82171e+06	8.96566e+06	6.3379e+06	8.66805e+06	5.24041e+06	4.56886e+06	5.41666e+06	5.9527e+06	5.96452e+06	7.84156e+06
tr|A0A804HL95|A0A804HL95_HUMAN;tr|A0A804HJS9|A0A804HJS9_HUMAN;sp|Q9BSJ2|GCP2_HUMAN;tr|A0A804HJ08|A0A804HJ08_HUMAN;tr|A0A804HJH7|A0A804HJH7_HUMAN;sp|Q9BSJ2-4|GCP2_HUMAN;tr|A0A804HJQ4|A0A804HJQ4_HUMAN;tr|A0A804HI27|A0A804HI27_HUMAN;tr|A0A804HK74|A0A804HK74_HUMAN;tr|F2Z2B9|F2Z2B9_HUMAN;sp|Q9BSJ2-3|GCP2_HUMAN;tr|A0A804HLH6|A0A804HLH6_HUMAN;tr|A0A804HL05|A0A804HL05_HUMAN;tr|R4GMM4|R4GMM4_HUMAN	tr|A0A804HL95|A0A804HL95_HUMAN;tr|A0A804HJS9|A0A804HJS9_HUMAN;sp|Q9BSJ2|GCP2_HUMAN;tr|A0A804HJ08|A0A804HJ08_HUMAN;tr|A0A804HJH7|A0A804HJH7_HUMAN;sp|Q9BSJ2-4|GCP2_HUMAN;tr|A0A804HJQ4|A0A804HJQ4_HUMAN;tr|A0A804HI27|A0A804HI27_HUMAN;tr|A0A804HK74|A0A804HK74_HUMAN;tr|F2Z2B9|F2Z2B9_HUMAN;sp|Q9BSJ2-3|GCP2_HUMAN	tr|A0A804HL95|A0A804HL95_HUMAN Gamma-tubulin complex component 2 OS=Homo sapiens OX=9606 GN=TUBGCP2 PE=4 SV=1;tr|A0A804HJS9|A0A804HJS9_HUMAN Gamma-tubulin complex component 2 OS=Homo sapiens OX=9606 GN=TUBGCP2 PE=4 SV=1;sp|Q9BSJ2|GCP2_HUMAN Gamma-tubulin c	A0A804HL95;A0A804HJS9;Q9BSJ2;A0A804HJ08;A0A804HJH7;A0A804HJQ4;A0A804HI27;A0A804HK74;F2Z2B9;A0A804HLH6;A0A804HL05;R4GMM4	TUBGCP2;GCP2	2.03498e+07	2.41868e+07	3.41978e+07	2.35808e+07	1.54188e+07	2.87701e+07	2.57862e+07	1.75484e+07	1.76999e+07	2.51827e+07	3.40699e+07	2.69261e+07	1.85443e+07	2.31922e+07	2.17791e+07	2.09856e+07	2.19417e+07	1.76204e+07	2.49915e+07	2.22397e+07	2.55465e+07	2.50573e+07	2.4938e+07	3.19972e+07	2.61095e+07	2.04043e+07	1.77626e+07	2.20022e+07	2.73471e+07	1.78113e+07	2.2098e+07	2.35309e+07	2.14503e+07	1.69629e+07	2.32421e+07	1.93544e+07	2.42387e+07	1.77938e+07	2.69571e+07	2.8644e+07	2.71084e+07	2.13499e+07	2.87489e+07	3.00169e+07
tr|I3L072|I3L072_HUMAN;sp|Q9BSJ5-2|CQ080_HUMAN;sp|Q9BSJ5-3|CQ080_HUMAN;sp|Q9BSJ5|CQ080_HUMAN;tr|J3KT60|J3KT60_HUMAN;tr|J3KTJ7|J3KTJ7_HUMAN	tr|I3L072|I3L072_HUMAN;sp|Q9BSJ5-2|CQ080_HUMAN;sp|Q9BSJ5-3|CQ080_HUMAN;sp|Q9BSJ5|CQ080_HUMAN	tr|I3L072|I3L072_HUMAN Uncharacterized protein C17orf80 OS=Homo sapiens OX=9606 GN=C17orf80 PE=1 SV=1;sp|Q9BSJ5-2|CQ080_HUMAN Isoform 2 of Uncharacterized protein C17orf80 OS=Homo sapiens OX=9606 GN=C17orf80;sp|Q9BSJ5-3|CQ080_HUMAN Isoform 3 of Uncharacter	I3L072;Q9BSJ5;J3KT60;J3KTJ7	C17orf80;HLC8;MIG3	2.66606e+06	1.86901e+06	1.54577e+06	1.89792e+06	2.48677e+06	4.00193e+06	2.85647e+06	4.26516e+06	2.58981e+06	2.52143e+06	2.44961e+06	1.46745e+06	3.21113e+06	2.06866e+06	2.05761e+06	2.4709e+06	1.39764e+06	2.23559e+06	2.48733e+06	1.26156e+06	1.74305e+06	1.45846e+06	2.29918e+06	805537	3.1775e+06	4.17747e+06	2.23265e+06	2.49709e+06	1.59693e+06	1.34899e+06	2.92476e+06	2.38602e+06	3.04204e+06	2.6747e+06	1.06569e+06	2.59647e+06	3.90203e+06	2.98721e+06	5.57479e+06	1.31468e+06	2.0986e+06	976416	1.09977e+06	1.64688e+06
sp|Q9BSJ6|PIMRE_HUMAN;tr|I3L156|I3L156_HUMAN;sp|Q9BSJ6-2|PIMRE_HUMAN;tr|I3L419|I3L419_HUMAN;tr|I3L427|I3L427_HUMAN;tr|I3L2R2|I3L2R2_HUMAN	sp|Q9BSJ6|PIMRE_HUMAN;tr|I3L156|I3L156_HUMAN;sp|Q9BSJ6-2|PIMRE_HUMAN;tr|I3L419|I3L419_HUMAN;tr|I3L427|I3L427_HUMAN	sp|Q9BSJ6|PIMRE_HUMAN Protein PIMREG OS=Homo sapiens OX=9606 GN=PIMREG PE=1 SV=1;tr|I3L156|I3L156_HUMAN Protein PIMREG OS=Homo sapiens OX=9606 GN=PIMREG PE=1 SV=2;sp|Q9BSJ6-2|PIMRE_HUMAN Isoform 2 of Protein PIMREG OS=Homo sapiens OX=9606 GN=PIMREG;tr|I3L4	Q9BSJ6;I3L156;I3L419;I3L427;I3L2R2	PIMREG;CATS;FAM64A;RCS1	2.68819e+06	1.98539e+06	1.48697e+06	1.45125e+06	3.29115e+06	1.63626e+06	1.35396e+06	6.44707e+06	2.7506e+06	2.02111e+06	1.27224e+06	1.4698e+06	4.50809e+06	1.6204e+06	1.94808e+06	3.38672e+06	1.67281e+06	2.07097e+06	2.37906e+06	1.44181e+06	2.7979e+06	2.19819e+06	2.03558e+06	1.76298e+06	1.81888e+06	1.51387e+06	820647	2.49342e+06	2.14008e+06	2.61346e+06	1.61997e+06	2.10383e+06	849210	3.28269e+06	1.77612e+06	2.21511e+06	2.70654e+06	1.97092e+06	2.15137e+06	1.38242e+06	2.06294e+06	1.89058e+06	2.19479e+06	1.37472e+06
sp|Q9BSJ8|ESYT1_HUMAN;sp|Q9BSJ8-2|ESYT1_HUMAN;tr|F8VZB1|F8VZB1_HUMAN	sp|Q9BSJ8|ESYT1_HUMAN;sp|Q9BSJ8-2|ESYT1_HUMAN	sp|Q9BSJ8|ESYT1_HUMAN Extended synaptotagmin-1 OS=Homo sapiens OX=9606 GN=ESYT1 PE=1 SV=1;sp|Q9BSJ8-2|ESYT1_HUMAN Isoform 2 of Extended synaptotagmin-1 OS=Homo sapiens OX=9606 GN=ESYT1	Q9BSJ8;F8VZB1	ESYT1;FAM62A;KIAA0747;MBC2	4.73392e+08	4.86284e+08	5.63537e+08	4.70471e+08	3.77515e+08	5.46478e+08	4.84082e+08	6.07474e+08	4.65139e+08	4.10028e+08	7.09043e+08	5.77287e+08	4.21562e+08	4.57385e+08	5.81442e+08	6.24243e+08	4.34039e+08	4.07771e+08	4.29995e+08	4.36227e+08	4.11122e+08	3.73873e+08	5.02733e+08	4.63248e+08	4.31943e+08	4.29192e+08	4.37033e+08	5.22975e+08	4.97743e+08	4.11932e+08	4.53375e+08	7.16284e+08	4.64917e+08	4.515e+08	3.92046e+08	4.3305e+08	7.11054e+08	4.78079e+08	5.54793e+08	4.70693e+08	5.84792e+08	3.80966e+08	5.52463e+08	5.04237e+08
sp|Q9BSL1|UBAC1_HUMAN	sp|Q9BSL1|UBAC1_HUMAN	sp|Q9BSL1|UBAC1_HUMAN Ubiquitin-associated domain-containing protein 1 OS=Homo sapiens OX=9606 GN=UBAC1 PE=1 SV=1	Q9BSL1	UBAC1;GBDR1;KPC2;UBADC1	1.98909e+06	1.50441e+06	4.65766e+06	2.19e+06	3.30098e+06	1.78275e+06	2.84713e+06	756692	1.6027e+06	3.27683e+06	1.03382e+06	4.40029e+06	1.49749e+06	2.84214e+06	1.52946e+06	1.38105e+06	4.26662e+06	2.73976e+06	2.64509e+06	4.32002e+06	3.50438e+06	2.27821e+06	2.45846e+06	2.93271e+06	2.59746e+06	2.46484e+06	2.87544e+06	1.70717e+06	2.18311e+06	2.62371e+06	2.02169e+06	772670	2.73441e+06	1.20081e+06	3.53931e+06	2.68208e+06	796373	1.53538e+06	955706	4.14439e+06	1.19657e+06	1.35261e+06	2.77621e+06	2.48693e+06
tr|A0A590UJ73|A0A590UJ73_HUMAN;sp|Q9BSV6|SEN34_HUMAN;tr|A0A590UJW4|A0A590UJW4_HUMAN;tr|B0V3J0|B0V3J0_HUMAN	tr|A0A590UJ73|A0A590UJ73_HUMAN;sp|Q9BSV6|SEN34_HUMAN;tr|A0A590UJW4|A0A590UJW4_HUMAN;tr|B0V3J0|B0V3J0_HUMAN	tr|A0A590UJ73|A0A590UJ73_HUMAN tRNA-splicing endonuclease subunit Sen34 OS=Homo sapiens OX=9606 GN=TSEN34 PE=1 SV=2;sp|Q9BSV6|SEN34_HUMAN tRNA-splicing endonuclease subunit Sen34 OS=Homo sapiens OX=9606 GN=TSEN34 PE=1 SV=1;tr|A0A590UJW4|A0A590UJW4_HUMAN tR	A0A590UJ73;Q9BSV6;A0A590UJW4;B0V3J0	TSEN34;LENG5;SEN34	7.7237e+06	9.99037e+06	1.35635e+07	1.1181e+07	1.06539e+07	6.00206e+06	1.10324e+07	5.67167e+06	9.34877e+06	1.23375e+07	8.4003e+06	1.45682e+07	1.20159e+07	1.01124e+07	1.05959e+07	5.07404e+06	1.15985e+07	1.08721e+07	9.76845e+06	1.15067e+07	1.40885e+07	1.11863e+07	9.96253e+06	1.27814e+07	1.3007e+07	9.56777e+06	1.03674e+07	1.34809e+07	1.15391e+07	1.19582e+07	1.13244e+07	3.87887e+06	8.49121e+06	8.75299e+06	1.11586e+07	1.1699e+07	4.62724e+06	8.88514e+06	7.28091e+06	1.17975e+07	5.56491e+06	1.18976e+07	9.39016e+06	1.48807e+07
sp|Q9BSY4-2|CHCH5_HUMAN	sp|Q9BSY4-2|CHCH5_HUMAN	sp|Q9BSY4-2|CHCH5_HUMAN Isoform 2 of Coiled-coil-helix-coiled-coil-helix domain-containing protein 5 OS=Homo sapiens OX=9606 GN=CHCHD5	Q9BSY4	CHCHD5;C2orf9	1.12736e+07	2.08297e+06	1.20033e+06	4.76787e+06	6.07727e+06	9.13055e+06	3.54435e+06	8.17794e+06	6.94742e+06	4.90276e+06	4.69221e+06	3.14758e+06	2.7204e+06	4.65283e+06	2.68819e+06	5.73681e+06	4.07367e+06	4.14867e+06	2.68454e+06	3.54907e+06	1.94139e+06	8.78333e+06	1.78495e+06	4.3856e+06	4.50393e+06	3.7277e+06	2.6505e+06	4.14831e+06	1.56927e+06	8.33571e+06	4.4159e+06	5.57894e+06	5.19341e+06	8.93122e+06	4.84155e+06	6.21457e+06	5.25685e+06	3.76266e+06	4.72128e+06	1.84864e+06	3.41364e+06	5.03548e+06	3.42905e+06	3.27085e+06
sp|Q9BT09|CNPY3_HUMAN;tr|A0A0C4DFY8|A0A0C4DFY8_HUMAN	sp|Q9BT09|CNPY3_HUMAN	sp|Q9BT09|CNPY3_HUMAN Protein canopy homolog 3 OS=Homo sapiens OX=9606 GN=CNPY3 PE=1 SV=1	Q9BT09;A0A0C4DFY8	CNPY3;CTG4A;ERDA5;PRAT4A;TNRC5;HSPC084;UNQ1934/PRO4409	6.49052e+07	6.92199e+07	7.1631e+07	7.30807e+07	5.96751e+07	9.62715e+07	7.47411e+07	1.17347e+08	7.01832e+07	6.2812e+07	9.02686e+07	5.25127e+07	4.6529e+07	8.33092e+07	4.68708e+07	1.10041e+08	5.7625e+07	7.38056e+07	7.91678e+07	5.70964e+07	7.2939e+07	7.84669e+07	7.24326e+07	5.11088e+07	7.21374e+07	1.10509e+08	1.25086e+08	5.19158e+07	6.71523e+07	6.6225e+07	5.34513e+07	1.4522e+08	9.08198e+07	6.98761e+07	9.15697e+07	6.52318e+07	1.35655e+08	6.91084e+07	1.20064e+08	6.87739e+07	1.05377e+08	9.27124e+07	1.08091e+08	5.64106e+07
sp|Q9BT17|MTG1_HUMAN;tr|E7EVK2|E7EVK2_HUMAN;tr|U3KQ69|U3KQ69_HUMAN;sp|Q9BT17-2|MTG1_HUMAN	sp|Q9BT17|MTG1_HUMAN;tr|E7EVK2|E7EVK2_HUMAN;tr|U3KQ69|U3KQ69_HUMAN;sp|Q9BT17-2|MTG1_HUMAN	sp|Q9BT17|MTG1_HUMAN Mitochondrial ribosome-associated GTPase 1 OS=Homo sapiens OX=9606 GN=MTG1 PE=1 SV=2;tr|E7EVK2|E7EVK2_HUMAN Mitochondrial GTPase 1 OS=Homo sapiens OX=9606 GN=MTG1 PE=1 SV=1;tr|U3KQ69|U3KQ69_HUMAN Mitochondrial GTPase 1 OS=Homo sapiens	Q9BT17;E7EVK2;U3KQ69	MTG1;GTPBP7	2.78688e+07	7.57941e+06	2.46538e+07	5.11948e+06	2.2594e+07	2.62904e+07	1.22201e+07	2.20546e+07	2.18293e+07	1.51007e+07	3.47275e+07	3.33052e+07	1.20434e+07	1.50918e+07	2.67009e+07	2.37747e+07	7.97902e+06	5.32873e+06	1.56013e+07	9.1237e+06	1.33272e+07	1.44141e+07	1.16577e+07	1.15537e+07	1.30428e+07	1.46466e+07	1.44045e+07	1.6828e+07	1.26019e+07	1.7414e+07	1.82193e+07	2.58481e+07	1.194e+07	2.02884e+07	1.44766e+07	2.005e+07	2.67574e+07	2.05905e+07	2.25419e+07	1.12789e+07	2.32804e+07	1.18975e+07	1.60554e+07	1.23567e+07
tr|A0A804HKX7|A0A804HKX7_HUMAN;tr|A0A804HJL6|A0A804HJL6_HUMAN;sp|Q9BT22|ALG1_HUMAN;tr|A0A804HKU4|A0A804HKU4_HUMAN;tr|A0A804HKK4|A0A804HKK4_HUMAN;tr|A0A804HIG6|A0A804HIG6_HUMAN;tr|A0A804HJQ1|A0A804HJQ1_HUMAN;tr|A0A804HLB7|A0A804HLB7_HUMAN;sp|Q9BT22-2|ALG1_HUMAN;tr|A0A804HKJ4|A0A804HKJ4_HUMAN;tr|K7EID2|K7EID2_HUMAN;tr|A0A804HJE3|A0A804HJE3_HUMAN;tr|A0A804HHW1|A0A804HHW1_HUMAN;tr|K7EPU3|K7EPU3_HUMAN;tr|K7EQK1|K7EQK1_HUMAN;sp|Q6GMV1|ALG1L_HUMAN	tr|A0A804HKX7|A0A804HKX7_HUMAN;tr|A0A804HJL6|A0A804HJL6_HUMAN;sp|Q9BT22|ALG1_HUMAN;tr|A0A804HKU4|A0A804HKU4_HUMAN;tr|A0A804HKK4|A0A804HKK4_HUMAN;tr|A0A804HIG6|A0A804HIG6_HUMAN;tr|A0A804HJQ1|A0A804HJQ1_HUMAN;tr|A0A804HLB7|A0A804HLB7_HUMAN;sp|Q9BT22-2|ALG1_HUMAN;tr|A0A804HKJ4|A0A804HKJ4_HUMAN;tr|K7EID2|K7EID2_HUMAN	tr|A0A804HKX7|A0A804HKX7_HUMAN Chitobiosyldiphosphodolichol beta-mannosyltransferase OS=Homo sapiens OX=9606 GN=ALG1 PE=4 SV=1;tr|A0A804HJL6|A0A804HJL6_HUMAN Chitobiosyldiphosphodolichol beta-mannosyltransferase OS=Homo sapiens OX=9606 GN=ALG1 PE=4 SV=1;sp	A0A804HKX7;A0A804HJL6;Q9BT22;A0A804HKU4;A0A804HKK4;A0A804HIG6;A0A804HJQ1;A0A804HLB7;A0A804HKJ4;K7EID2;A0A804HJE3;A0A804HHW1;K7EPU3;K7EQK1;Q6GMV1	ALG1;HMAT1;HMT1;PSEC0061;UNQ861/PRO1870;ALG1L	4.63878e+07	2.12375e+07	2.95571e+07	3.10541e+07	3.33291e+07	3.40677e+07	3.80583e+07	3.62699e+07	5.43727e+07	2.99067e+07	3.86845e+07	3.44926e+07	2.66188e+07	3.23077e+07	3.81868e+07	3.17976e+07	2.49255e+07	1.75779e+07	3.30463e+07	2.03989e+07	2.35163e+07	3.36836e+07	3.23316e+07	3.40055e+07	2.9811e+07	3.26193e+07	3.17991e+07	3.90141e+07	2.65341e+07	3.21328e+07	3.70251e+07	4.86717e+07	3.27347e+07	4.8253e+07	2.3364e+07	3.13344e+07	4.82366e+07	4.86015e+07	4.2733e+07	3.06257e+07	4.57651e+07	2.4114e+07	3.77003e+07	3.22225e+07
sp|Q9BT25-2|HAUS8_HUMAN;sp|Q9BT25-3|HAUS8_HUMAN;sp|Q9BT25|HAUS8_HUMAN	sp|Q9BT25-2|HAUS8_HUMAN;sp|Q9BT25-3|HAUS8_HUMAN;sp|Q9BT25|HAUS8_HUMAN	sp|Q9BT25-2|HAUS8_HUMAN Isoform 2 of HAUS augmin-like complex subunit 8 OS=Homo sapiens OX=9606 GN=HAUS8;sp|Q9BT25-3|HAUS8_HUMAN Isoform 3 of HAUS augmin-like complex subunit 8 OS=Homo sapiens OX=9606 GN=HAUS8;sp|Q9BT25|HAUS8_HUMAN HAUS augmin-like complex	Q9BT25	HAUS8;HICE1	7.73636e+06	9.52706e+06	1.34682e+07	1.05866e+07	6.51409e+06	1.05777e+07	1.17693e+07	7.67657e+06	9.08317e+06	1.40511e+07	1.06544e+07	1.02947e+07	1.07092e+07	1.08796e+07	1.04431e+07	9.3793e+06	1.48452e+07	1.04023e+07	1.09314e+07	1.58366e+07	1.38916e+07	1.19746e+07	1.11072e+07	1.19548e+07	1.26745e+07	1.23514e+07	9.88062e+06	1.01036e+07	1.08998e+07	9.89059e+06	9.03022e+06	1.0166e+07	1.13669e+07	8.26266e+06	1.14746e+07	1.05566e+07	1.06844e+07	8.00577e+06	1.20766e+07	1.21571e+07	1.02214e+07	1.18038e+07	9.55246e+06	9.98692e+06
sp|Q9BT30|ALKB7_HUMAN;tr|M0QZI0|M0QZI0_HUMAN	sp|Q9BT30|ALKB7_HUMAN	sp|Q9BT30|ALKB7_HUMAN Alpha-ketoglutarate-dependent dioxygenase alkB homolog 7, mitochondrial OS=Homo sapiens OX=9606 GN=ALKBH7 PE=1 SV=1	Q9BT30;M0QZI0	ALKBH7;ABH7;SPATA11;UNQ6002/PRO34564	4.88033e+06	1.4935e+06	925787	3.44187e+06	2.49414e+06	2.61117e+06	4.4869e+06	4.77711e+06	4.69446e+06	4.0904e+06	3.34106e+06	2.09357e+06	2.28297e+06	2.48895e+06	1.76805e+06	6.98465e+06	1.75212e+06	1.05902e+06	2.60367e+06	571383	818275	4.40026e+06	1.88026e+06	2.76362e+06	2.02066e+06	2.77424e+06	2.92496e+06	2.21558e+06	1.58988e+06	2.03287e+06	2.55332e+06	3.46414e+06	3.04041e+06	4.41611e+06	2.43597e+06	1.32476e+06	4.89699e+06	3.76494e+06	2.54448e+06	1.30024e+06	2.10202e+06	2.60174e+06	2.7655e+06	1.71765e+06
sp|Q9BT67|NFIP1_HUMAN;sp|Q9BT67-2|NFIP1_HUMAN	sp|Q9BT67|NFIP1_HUMAN	sp|Q9BT67|NFIP1_HUMAN NEDD4 family-interacting protein 1 OS=Homo sapiens OX=9606 GN=NDFIP1 PE=1 SV=1	Q9BT67	NDFIP1;N4WBP5;PSEC0192;PSEC0223	8.54292e+06	2.57787e+06	3.76235e+06	3.6517e+06	5.94615e+06	3.30518e+06	3.85509e+06	8.65278e+06	9.33983e+06	2.15771e+06	4.10514e+06	5.65012e+06	4.76078e+06	1.10317e+07	4.54125e+06	1.27407e+07	2.25054e+06	1.66785e+06	1.28332e+07	2.58968e+06	3.89456e+06	2.88088e+06	1.70618e+06	1.05984e+06	4.85091e+06	8.60505e+06	9.19371e+06	4.62499e+06	1.08265e+06	3.67423e+06	4.32547e+06	6.65743e+06	3.47248e+06	8.28114e+06	2.28222e+06	4.41928e+06	6.81735e+06	7.18266e+06	3.52543e+06	1.53524e+06	3.0415e+06	2.55232e+06	2.72818e+06	4.54808e+06
sp|Q9BT73|PSMG3_HUMAN	sp|Q9BT73|PSMG3_HUMAN	sp|Q9BT73|PSMG3_HUMAN Proteasome assembly chaperone 3 OS=Homo sapiens OX=9606 GN=PSMG3 PE=1 SV=1	Q9BT73	PSMG3;C7orf48;PAC3	2.3657e+06	9.07784e+06	1.10681e+07	9.11762e+06	5.43775e+06	5.90428e+06	1.13298e+07	1.82383e+06	3.43829e+06	8.20679e+06	5.13656e+06	3.69981e+06	1.2466e+06	7.10518e+06	3.56458e+06	1.11157e+06	1.18771e+07	6.79412e+06	7.33023e+06	1.38732e+07	8.70239e+06	1.03546e+07	1.01367e+07	1.45316e+07	1.0981e+07	7.95396e+06	6.46749e+06	4.18531e+06	8.91081e+06	4.05801e+06	4.44715e+06	2.91234e+06	8.02258e+06	2.76762e+06	7.60275e+06	5.20546e+06	2.90486e+06	2.68041e+06	4.21345e+06	1.26773e+07	2.68512e+06	7.43181e+06	8.65868e+06	1.46735e+07
sp|Q9BT78|CSN4_HUMAN;tr|D6RFN0|D6RFN0_HUMAN;tr|D6RAX7|D6RAX7_HUMAN;sp|Q9BT78-2|CSN4_HUMAN;tr|D6RD63|D6RD63_HUMAN;tr|D6REK7|D6REK7_HUMAN	sp|Q9BT78|CSN4_HUMAN;tr|D6RFN0|D6RFN0_HUMAN;tr|D6RAX7|D6RAX7_HUMAN;sp|Q9BT78-2|CSN4_HUMAN;tr|D6RD63|D6RD63_HUMAN	sp|Q9BT78|CSN4_HUMAN COP9 signalosome complex subunit 4 OS=Homo sapiens OX=9606 GN=COPS4 PE=1 SV=1;tr|D6RFN0|D6RFN0_HUMAN COP9 signalosome complex subunit 4 OS=Homo sapiens OX=9606 GN=COPS4 PE=1 SV=1;tr|D6RAX7|D6RAX7_HUMAN COP9 signalosome complex subunit	Q9BT78;D6RFN0;D6RAX7;D6RD63;D6REK7	COPS4;CSN4	1.72177e+08	1.21965e+08	1.63801e+08	1.32446e+08	2.1692e+08	1.72957e+08	1.37626e+08	8.70074e+07	1.46236e+08	1.66463e+08	1.315e+08	2.27846e+08	8.12009e+07	1.63634e+08	7.25676e+07	6.82515e+07	1.36434e+08	1.33126e+08	1.62787e+08	1.45244e+08	1.28047e+08	2.07853e+08	1.2289e+08	1.03931e+08	1.74952e+08	1.61748e+08	1.70588e+08	9.63342e+07	1.05367e+08	2.17723e+08	1.72669e+08	7.83353e+07	1.1185e+08	1.4603e+08	1.88276e+08	2.06177e+08	6.90849e+07	1.36131e+08	1.25892e+08	1.51149e+08	1.3684e+08	1.87935e+08	1.12614e+08	2.28561e+08
sp|Q9BT88|SYT11_HUMAN	sp|Q9BT88|SYT11_HUMAN	sp|Q9BT88|SYT11_HUMAN Synaptotagmin-11 OS=Homo sapiens OX=9606 GN=SYT11 PE=1 SV=2	Q9BT88	SYT11;KIAA0080	5.62033e+06	1.18031e+06	1.64928e+06	1.71865e+06	4.95819e+06	1.43042e+06	1.82681e+06	2.33997e+06	7.08423e+06	2.23597e+06	1.03114e+06	2.53823e+06	6.54353e+06	5.29166e+06	5.27435e+06	3.54054e+06	2.19968e+06	965206	5.86913e+06	3.46052e+06	2.93842e+06	918601	2.7659e+06	2.52204e+06	1.80733e+06	3.59988e+06	2.46951e+06	2.72901e+06	425939	3.07612e+06	3.34601e+06	2.61509e+06	1.68206e+06	4.72882e+06	2.24348e+06	2.40707e+06	3.17145e+06	4.96839e+06	2.40869e+06	837090	1.98312e+06	753628	835988	1.46584e+06
sp|Q9BTA9|WAC_HUMAN;sp|Q9BTA9-2|WAC_HUMAN;tr|J3QTA0|J3QTA0_HUMAN;tr|A0A7P0T961|A0A7P0T961_HUMAN;sp|Q9BTA9-3|WAC_HUMAN;tr|C9JVK6|C9JVK6_HUMAN;tr|A0A494C0C1|A0A494C0C1_HUMAN;tr|A0A0A0MSR1|A0A0A0MSR1_HUMAN;tr|A0A494C0B7|A0A494C0B7_HUMAN;tr|A0A494C0S5|A0A494C0S5_HUMAN	sp|Q9BTA9|WAC_HUMAN;sp|Q9BTA9-2|WAC_HUMAN;tr|J3QTA0|J3QTA0_HUMAN;tr|A0A7P0T961|A0A7P0T961_HUMAN;sp|Q9BTA9-3|WAC_HUMAN	sp|Q9BTA9|WAC_HUMAN WW domain-containing adapter protein with coiled-coil OS=Homo sapiens OX=9606 GN=WAC PE=1 SV=3;sp|Q9BTA9-2|WAC_HUMAN Isoform 2 of WW domain-containing adapter protein with coiled-coil OS=Homo sapiens OX=9606 GN=WAC;tr|J3QTA0|J3QTA0_HUMA	Q9BTA9;J3QTA0;A0A7P0T961;C9JVK6;A0A494C0C1;A0A0A0MSR1;A0A494C0B7;A0A494C0S5	WAC;KIAA1844	9.91929e+07	7.82527e+07	6.68444e+07	1.04875e+08	1.10074e+08	7.5145e+07	9.13899e+07	7.57928e+07	1.03515e+08	7.7502e+07	6.87701e+07	8.62168e+07	1.13483e+08	8.32003e+07	8.38777e+07	7.46922e+07	8.45032e+07	1.00696e+08	7.99306e+07	7.96254e+07	9.23652e+07	8.01516e+07	7.36334e+07	8.00531e+07	1.05002e+08	7.86651e+07	6.95679e+07	1.0407e+08	8.32012e+07	1.09897e+08	9.93964e+07	7.59258e+07	9.2117e+07	1.31344e+08	6.62068e+07	1.01276e+08	7.76227e+07	1.13653e+08	8.87639e+07	7.76963e+07	8.23192e+07	7.33771e+07	8.47535e+07	8.38768e+07
sp|Q9BTA9-5|WAC_HUMAN;tr|A0A0A0MRT2|A0A0A0MRT2_HUMAN	sp|Q9BTA9-5|WAC_HUMAN;tr|A0A0A0MRT2|A0A0A0MRT2_HUMAN	sp|Q9BTA9-5|WAC_HUMAN Isoform 4 of WW domain-containing adapter protein with coiled-coil OS=Homo sapiens OX=9606 GN=WAC;tr|A0A0A0MRT2|A0A0A0MRT2_HUMAN WW domain-containing adapter protein with coiled-coil OS=Homo sapiens OX=9606 GN=WAC PE=1 SV=1	Q9BTA9;A0A0A0MRT2	WAC;KIAA1844	1.44857e+06	741874	496064	1.10818e+06	1.87596e+06	1.20722e+06	782618	1.49625e+06	1.45e+06	877319	679042	419493	1.5583e+06	1.20735e+06	1.48006e+06	601279	971309	1.08428e+06	1.3987e+06	626301	1.15993e+06	1.09762e+06	1.85467e+06	4.18403e+06	665551	3.31828e+06	581930	1.04127e+06	3.86731e+06	782150	911040	748167	650429	1.31134e+06	4.14405e+06	1.34309e+06	304591	1.52451e+06	812228	552376	1.48689e+06	1.16453e+06	980772	1.50949e+06
sp|Q9BTC0|DIDO1_HUMAN;sp|Q9BTC0-2|DIDO1_HUMAN;sp|Q9BTC0-3|DIDO1_HUMAN	sp|Q9BTC0|DIDO1_HUMAN	sp|Q9BTC0|DIDO1_HUMAN Death-inducer obliterator 1 OS=Homo sapiens OX=9606 GN=DIDO1 PE=1 SV=5	Q9BTC0	DIDO1;C20orf158;DATF1;KIAA0333	5.432e+08	4.85675e+08	3.22493e+08	5.80055e+08	6.57769e+08	6.57627e+08	5.81007e+08	6.89594e+08	7.92394e+08	4.58248e+08	5.2553e+08	5.01468e+08	7.1476e+08	4.93758e+08	5.3266e+08	6.81822e+08	4.91426e+08	5.38055e+08	5.02482e+08	4.83753e+08	4.57848e+08	3.15656e+08	3.78935e+08	3.92762e+08	4.5683e+08	5.01415e+08	5.13087e+08	5.49964e+08	4.10937e+08	605707956	5.44538e+08	7.4739e+08	5.90714e+08	7.49224e+08	437667384	5.76656e+08	7.31267e+08	7.07769e+08	6.4574e+08	4.05652e+08	6.19317e+08	4.82907e+08	5.13652e+08	3.56386e+08
sp|Q9BTD8-4|RBM42_HUMAN;sp|Q9BTD8-2|RBM42_HUMAN;sp|Q9BTD8-3|RBM42_HUMAN;tr|K7EP90|K7EP90_HUMAN;sp|Q9BTD8|RBM42_HUMAN;tr|K7EQ03|K7EQ03_HUMAN;tr|K7ER08|K7ER08_HUMAN;tr|K7EML2|K7EML2_HUMAN	sp|Q9BTD8-4|RBM42_HUMAN;sp|Q9BTD8-2|RBM42_HUMAN;sp|Q9BTD8-3|RBM42_HUMAN;tr|K7EP90|K7EP90_HUMAN;sp|Q9BTD8|RBM42_HUMAN;tr|K7EQ03|K7EQ03_HUMAN;tr|K7ER08|K7ER08_HUMAN	sp|Q9BTD8-4|RBM42_HUMAN Isoform 4 of RNA-binding protein 42 OS=Homo sapiens OX=9606 GN=RBM42;sp|Q9BTD8-2|RBM42_HUMAN Isoform 2 of RNA-binding protein 42 OS=Homo sapiens OX=9606 GN=RBM42;sp|Q9BTD8-3|RBM42_HUMAN Isoform 3 of RNA-binding protein 42 OS=Homo sa	Q9BTD8;K7EP90;K7EQ03;K7ER08;K7EML2	RBM42	7.57019e+07	7.41487e+07	5.96738e+07	6.30719e+07	1.02637e+08	8.47204e+07	7.304e+07	8.99248e+07	1.00012e+08	6.83483e+07	8.24878e+07	8.65882e+07	1.07972e+08	6.20476e+07	9.04327e+07	1.00041e+08	7.80738e+07	7.81202e+07	5.88711e+07	8.55685e+07	7.63178e+07	5.63741e+07	6.6425e+07	6.91458e+07	8.01581e+07	6.70814e+07	6.76694e+07	8.78746e+07	7.14496e+07	9.49005e+07	1.0016e+08	7.98663e+07	7.33696e+07	9.7818e+07	6.31751e+07	9.43029e+07	8.33301e+07	9.61716e+07	7.91981e+07	7.69959e+07	8.62197e+07	6.84541e+07	6.91222e+07	6.51571e+07
sp|Q9BTE1|DCTN5_HUMAN;sp|Q9BTE1-2|DCTN5_HUMAN;tr|H3BR94|H3BR94_HUMAN;tr|H3BUD2|H3BUD2_HUMAN;tr|H3BS05|H3BS05_HUMAN;sp|Q9BTE1-3|DCTN5_HUMAN;tr|I3L0U8|I3L0U8_HUMAN	sp|Q9BTE1|DCTN5_HUMAN;sp|Q9BTE1-2|DCTN5_HUMAN;tr|H3BR94|H3BR94_HUMAN;tr|H3BUD2|H3BUD2_HUMAN;tr|H3BS05|H3BS05_HUMAN;sp|Q9BTE1-3|DCTN5_HUMAN	sp|Q9BTE1|DCTN5_HUMAN Dynactin subunit 5 OS=Homo sapiens OX=9606 GN=DCTN5 PE=1 SV=1;sp|Q9BTE1-2|DCTN5_HUMAN Isoform 2 of Dynactin subunit 5 OS=Homo sapiens OX=9606 GN=DCTN5;tr|H3BR94|H3BR94_HUMAN Dynactin subunit 5 OS=Homo sapiens OX=9606 GN=DCTN5 PE=1 SV=	Q9BTE1;H3BR94;H3BUD2;H3BS05;I3L0U8	DCTN5	3.89349e+06	1.05926e+07	1.42086e+07	9.22662e+06	5.31692e+06	6.68493e+06	9.42843e+06	4.38797e+06	4.22918e+06	1.01651e+07	9.34898e+06	9.04414e+06	5.92896e+06	1.07626e+07	6.35885e+06	4.71293e+06	1.08684e+07	9.95946e+06	1.23045e+07	8.77203e+06	1.16887e+07	1.12585e+07	1.33709e+07	1.58486e+07	1.25981e+07	1.05327e+07	9.97745e+06	7.26316e+06	1.05806e+07	7.37447e+06	7.10689e+06	5.45659e+06	9.65028e+06	5.61798e+06	1.04995e+07	7.81196e+06	6.75682e+06	6.0023e+06	7.69839e+06	1.30973e+07	8.10333e+06	1.1317e+07	8.92532e+06	1.28627e+07
sp|Q9BTE3|MCMBP_HUMAN;sp|Q9BTE3-2|MCMBP_HUMAN;sp|Q9BTE3-3|MCMBP_HUMAN	sp|Q9BTE3|MCMBP_HUMAN;sp|Q9BTE3-2|MCMBP_HUMAN;sp|Q9BTE3-3|MCMBP_HUMAN	sp|Q9BTE3|MCMBP_HUMAN Mini-chromosome maintenance complex-binding protein OS=Homo sapiens OX=9606 GN=MCMBP PE=1 SV=2;sp|Q9BTE3-2|MCMBP_HUMAN Isoform 2 of Mini-chromosome maintenance complex-binding protein OS=Homo sapiens OX=9606 GN=MCMBP;sp|Q9BTE3-3|MCMBP	Q9BTE3	MCMBP;C10orf119	2.89695e+07	6.18105e+07	8.56957e+07	6.15826e+07	3.87267e+07	3.27223e+07	7.35692e+07	5.70729e+06	2.59715e+07	7.16674e+07	3.31707e+07	4.70284e+07	3.4058e+07	5.66234e+07	3.0495e+07	2.24043e+07	9.05818e+07	6.57679e+07	5.48806e+07	8.07578e+07	7.36985e+07	7.09306e+07	7.57126e+07	1.02932e+08	7.49225e+07	5.45377e+07	5.69663e+07	3.79692e+07	7.34488e+07	4.76305e+07	4.47293e+07	2.0432e+07	6.01784e+07	2.56896e+07	7.00784e+07	4.82671e+07	2.25811e+07	2.7725e+07	3.03876e+07	1.12369e+08	3.35581e+07	6.70116e+07	6.37319e+07	8.94724e+07
sp|Q9BTE6|AASD1_HUMAN;tr|C9J5N1|C9J5N1_HUMAN;sp|Q9BTE6-2|AASD1_HUMAN;tr|B3KSP9|B3KSP9_HUMAN;sp|Q9BTE6-3|AASD1_HUMAN;tr|K7EQ85|K7EQ85_HUMAN;tr|L7N2F4|L7N2F4_HUMAN;tr|K7N799|K7N799_HUMAN;tr|H7C1K1|H7C1K1_HUMAN;tr|L7N2F5|L7N2F5_HUMAN;tr|H7C054|H7C054_HUMAN	sp|Q9BTE6|AASD1_HUMAN;tr|C9J5N1|C9J5N1_HUMAN;sp|Q9BTE6-2|AASD1_HUMAN;tr|B3KSP9|B3KSP9_HUMAN;sp|Q9BTE6-3|AASD1_HUMAN	sp|Q9BTE6|AASD1_HUMAN Alanyl-tRNA editing protein Aarsd1 OS=Homo sapiens OX=9606 GN=AARSD1 PE=1 SV=2;tr|C9J5N1|C9J5N1_HUMAN PTGES3L-AARSD1 readthrough OS=Homo sapiens OX=9606 GN=PTGES3L-AARSD1 PE=1 SV=1;sp|Q9BTE6-2|AASD1_HUMAN Isoform 2 of Alanyl-tRNA edit	Q9BTE6;C9J5N1;B3KSP9;K7EQ85;L7N2F4;K7N799;H7C1K1;L7N2F5;H7C054	AARSD1;PTGES3L-AARSD1	1.23276e+07	2.06149e+07	3.09771e+07	1.33563e+07	1.68307e+07	1.28637e+07	1.43819e+07	1.00451e+07	8.17212e+06	2.11861e+07	1.36558e+07	2.05313e+07	1.64992e+07	2.00603e+07	1.80897e+07	1.03075e+07	1.88994e+07	1.79833e+07	2.02534e+07	1.83572e+07	2.28737e+07	2.38135e+07	2.48596e+07	2.34261e+07	3.08195e+07	2.23068e+07	2.18611e+07	1.67934e+07	2.58283e+07	1.74218e+07	1.41289e+07	8.74131e+06	1.18352e+07	9.76684e+06	2.39722e+07	1.86512e+07	7.46584e+06	1.15909e+07	1.21691e+07	2.25996e+07	1.27308e+07	2.29376e+07	1.38237e+07	3.2688e+07
sp|Q9BTE7|DCNL5_HUMAN;tr|E9PM04|E9PM04_HUMAN;tr|H0YCN4|H0YCN4_HUMAN;tr|E9PQV9|E9PQV9_HUMAN;tr|E9PLH8|E9PLH8_HUMAN;tr|E9PM78|E9PM78_HUMAN;tr|H0YD80|H0YD80_HUMAN;tr|E9PLS2|E9PLS2_HUMAN;tr|H0Y9C5|H0Y9C5_HUMAN;tr|H0Y907|H0Y907_HUMAN	sp|Q9BTE7|DCNL5_HUMAN;tr|E9PM04|E9PM04_HUMAN;tr|H0YCN4|H0YCN4_HUMAN	sp|Q9BTE7|DCNL5_HUMAN DCN1-like protein 5 OS=Homo sapiens OX=9606 GN=DCUN1D5 PE=1 SV=1;tr|E9PM04|E9PM04_HUMAN DCN1-like protein OS=Homo sapiens OX=9606 GN=DCUN1D5 PE=1 SV=1;tr|H0YCN4|H0YCN4_HUMAN DCN1-like protein (Fragment) OS=Homo sapiens OX=9606 GN=DCUN	Q9BTE7;E9PM04;H0YCN4;E9PQV9;E9PLH8;E9PM78;H0YD80;E9PLS2;H0Y9C5;H0Y907	DCUN1D5;SCCRO5;DCUN1D4	1.29676e+07	2.17032e+07	1.32669e+07	1.63415e+07	2.21751e+07	1.71352e+07	1.5555e+07	1.44314e+07	1.28726e+07	1.39421e+07	1.4891e+07	1.59748e+07	2.39678e+07	9.68509e+06	1.42914e+07	1.00875e+07	1.86623e+07	2.48616e+07	1.04374e+07	1.95949e+07	1.09798e+07	2.06491e+07	1.33546e+07	1.50798e+07	1.54752e+07	1.53662e+07	1.56119e+07	1.49094e+07	1.42256e+07	1.91287e+07	1.5062e+07	1.38729e+07	1.60004e+07	1.39254e+07	1.74877e+07	1.65186e+07	1.09001e+07	1.45507e+07	1.43396e+07	1.82656e+07	1.89523e+07	1.61916e+07	2.04447e+07	1.48935e+07
sp|Q9BTL3|RAMAC_HUMAN	sp|Q9BTL3|RAMAC_HUMAN	sp|Q9BTL3|RAMAC_HUMAN RNA guanine-N7 methyltransferase activating subunit OS=Homo sapiens OX=9606 GN=RAMAC PE=1 SV=1	Q9BTL3	RAMAC;C15orf18;FAM103A1;RAMMET	4.67396e+07	3.41269e+07	2.22179e+07	1.70002e+07	5.0801e+07	3.94437e+07	2.02799e+07	4.43566e+07	3.50345e+07	1.68742e+07	3.77294e+07	3.12511e+07	4.86751e+07	1.69298e+07	3.35701e+07	2.94454e+07	3.51221e+07	3.93268e+07	1.67854e+07	3.08305e+07	3.67898e+07	2.67013e+07	3.05111e+07	2.39051e+07	3.22944e+07	2.21524e+07	1.70178e+07	3.77574e+07	3.54026e+07	5.89539e+07	4.10006e+07	4.48853e+07	2.5794e+07	3.94973e+07	1.68612e+07	4.66838e+07	3.97481e+07	4.19246e+07	5.32732e+07	3.16834e+07	5.6575e+07	1.95749e+07	1.81277e+07	2.83664e+07
sp|Q9BTT0|AN32E_HUMAN;sp|Q9BTT0-3|AN32E_HUMAN;tr|Q5TB19|Q5TB19_HUMAN;tr|E9PLC4|E9PLC4_HUMAN;tr|E9PPH5|E9PPH5_HUMAN;sp|Q9BTT0-2|AN32E_HUMAN;tr|Q5TB25|Q5TB25_HUMAN;tr|E9PI45|E9PI45_HUMAN	sp|Q9BTT0|AN32E_HUMAN;sp|Q9BTT0-3|AN32E_HUMAN;tr|Q5TB19|Q5TB19_HUMAN;tr|E9PLC4|E9PLC4_HUMAN;tr|E9PPH5|E9PPH5_HUMAN;sp|Q9BTT0-2|AN32E_HUMAN	sp|Q9BTT0|AN32E_HUMAN Acidic leucine-rich nuclear phosphoprotein 32 family member E OS=Homo sapiens OX=9606 GN=ANP32E PE=1 SV=1;sp|Q9BTT0-3|AN32E_HUMAN Isoform 3 of Acidic leucine-rich nuclear phosphoprotein 32 family member E OS=Homo sapiens OX=9606 GN=AN	Q9BTT0;Q5TB19;E9PLC4;E9PPH5;Q5TB25;E9PI45	ANP32E;RP4-790G17.1-004;RP4-790G17.1-003	5.56263e+07	1.70301e+08	2.84305e+08	8.71053e+07	1.1898e+08	4.62022e+07	9.0324e+07	2.48834e+07	6.2996e+07	1.29734e+08	5.72785e+07	2.10597e+08	1.0376e+08	1.31664e+08	1.38277e+08	2.36659e+07	1.35111e+08	1.396e+08	1.27067e+08	1.53812e+08	2.32659e+08	1.19013e+08	1.65412e+08	1.51624e+08	1.99496e+08	1.07688e+08	1.2223e+08	1.16379e+08	1.62609e+08	1.5806e+08	1.2385e+08	2.56753e+07	7.48248e+07	5.98295e+07	1.2422e+08	1.4621e+08	3.0231e+07	6.90997e+07	4.91073e+07	1.55804e+08	4.03452e+07	1.28857e+08	8.24286e+07	1.98837e+08
sp|Q9BTT4|MED10_HUMAN	sp|Q9BTT4|MED10_HUMAN	sp|Q9BTT4|MED10_HUMAN Mediator of RNA polymerase II transcription subunit 10 OS=Homo sapiens OX=9606 GN=MED10 PE=1 SV=1	Q9BTT4	MED10;L6;TRG17;TRG20	1.51453e+07	5.20716e+06	2.23265e+06	1.19715e+07	1.18048e+07	1.24664e+07	1.02149e+07	9.70073e+06	1.19669e+07	1.09905e+07	6.20431e+06	1.02316e+07	3.93811e+06	1.01976e+07	3.65608e+06	1.12399e+07	6.69034e+06	4.49371e+06	7.58999e+06	6.57984e+06	3.94658e+06	1.10452e+07	3.39984e+06	5.90036e+06	6.76545e+06	1.38548e+07	1.37138e+07	4.96832e+06	3.11746e+06	1.55155e+07	1.07227e+07	6.95216e+06	1.5763e+07	2.21813e+07	9.94216e+06	1.43973e+07	6.78353e+06	1.61093e+07	1.39741e+07	5.38805e+06	9.95614e+06	1.18441e+07	9.01603e+06	5.2248e+06
sp|Q9BTU6|P4K2A_HUMAN;tr|E9PAM4|E9PAM4_HUMAN	sp|Q9BTU6|P4K2A_HUMAN;tr|E9PAM4|E9PAM4_HUMAN	sp|Q9BTU6|P4K2A_HUMAN Phosphatidylinositol 4-kinase type 2-alpha OS=Homo sapiens OX=9606 GN=PI4K2A PE=1 SV=1;tr|E9PAM4|E9PAM4_HUMAN Phosphatidylinositol 4-kinase type 2 OS=Homo sapiens OX=9606 PE=3 SV=1	Q9BTU6;E9PAM4	PI4K2A	8.46887e+07	5.28054e+07	6.93687e+07	7.27783e+07	8.04267e+07	7.85143e+07	6.97655e+07	6.52902e+07	8.03356e+07	5.9305e+07	8.49378e+07	9.37535e+07	8.5631e+07	8.40543e+07	9.1517e+07	7.27437e+07	5.11975e+07	5.60846e+07	8.37959e+07	6.64552e+07	5.48562e+07	5.77271e+07	5.21829e+07	5.46183e+07	6.43366e+07	8.45102e+07	7.69985e+07	8.53877e+07	5.22455e+07	7.98889e+07	8.53663e+07	8.13336e+07	6.42724e+07	6.58388e+07	5.16697e+07	9.21616e+07	7.8792e+07	7.4953e+07	7.8966e+07	5.74718e+07	7.63472e+07	5.30296e+07	7.0569e+07	7.04413e+07
sp|Q9BTV4|TMM43_HUMAN	sp|Q9BTV4|TMM43_HUMAN	sp|Q9BTV4|TMM43_HUMAN Transmembrane protein 43 OS=Homo sapiens OX=9606 GN=TMEM43 PE=1 SV=1	Q9BTV4	TMEM43;UNQ2564/PRO6244	3.16884e+08	1.93153e+08	3.06975e+08	3.06468e+08	1.75318e+08	3.61997e+08	2.62738e+08	3.41274e+08	3.06427e+08	2.44219e+08	4.30939e+08	2.41454e+08	2.08099e+08	2.79546e+08	2.86061e+08	3.1724e+08	1.74716e+08	1.87281e+08	2.72593e+08	1.64519e+08	1.85789e+08	2.65817e+08	2.23538e+08	2.17012e+08	2.24854e+08	2.87573e+08	2.95199e+08	2.66708e+08	2.24034e+08	2.1208e+08	2.3622e+08	3.43843e+08	2.72492e+08	2.6581e+08	2.65245e+08	2.0073e+08	3.54597e+08	2.86017e+08	3.2465e+08	2.13156e+08	3.20384e+08	2.71702e+08	3.25378e+08	2.78894e+08
sp|Q9BTV5|FSD1_HUMAN;tr|M0R366|M0R366_HUMAN;tr|M0R2F6|M0R2F6_HUMAN	sp|Q9BTV5|FSD1_HUMAN;tr|M0R366|M0R366_HUMAN;tr|M0R2F6|M0R2F6_HUMAN	sp|Q9BTV5|FSD1_HUMAN Fibronectin type III and SPRY domain-containing protein 1 OS=Homo sapiens OX=9606 GN=FSD1 PE=1 SV=1;tr|M0R366|M0R366_HUMAN Fibronectin type III and SPRY domain-containing protein 1 OS=Homo sapiens OX=9606 GN=FSD1 PE=1 SV=1;tr|M0R2F6|M0	Q9BTV5;M0R366;M0R2F6	FSD1;GLFND;MIR1;VLP27	4.74404e+06	3.3422e+06	5.07335e+06	475055	5.08111e+06	3.03995e+06	1.2344e+06	5.03153e+06	4.84165e+06	4.14363e+06	865151	5.50318e+06	5.1305e+06	2.98009e+06	2.01434e+06	4.82311e+06	2.06288e+06	1.19242e+06	3.48667e+06	1.11257e+06	4.61286e+06	4.2428e+06	3.48188e+06	2.22496e+06	4.14842e+06	4.77117e+06	5.22755e+06	4.16239e+06	4.52598e+06	4.58322e+06	4.32918e+06	3.23638e+06	1.8025e+06	4.35169e+06	3.10566e+06	6.89255e+06	2.53213e+06	4.93056e+06	3.04513e+06	1.71689e+06	2.67302e+06	3.43317e+06	2.63839e+06	5.52259e+06
tr|A0A804HJY5|A0A804HJY5_HUMAN;tr|A0A804HHW7|A0A804HHW7_HUMAN;tr|A0A804HIN6|A0A804HIN6_HUMAN;tr|A0A804HJ32|A0A804HJ32_HUMAN;tr|A0A804HIU1|A0A804HIU1_HUMAN;sp|Q9BTW9|TBCD_HUMAN;tr|A0A804HLI2|A0A804HLI2_HUMAN;tr|A0A804HL62|A0A804HL62_HUMAN;tr|A0A804HLF8|A0A804HLF8_HUMAN;tr|J3KR97|J3KR97_HUMAN;tr|A0A804HKT8|A0A804HKT8_HUMAN;sp|Q9BTW9-4|TBCD_HUMAN;tr|A0A804HI57|A0A804HI57_HUMAN;tr|A0A804HI02|A0A804HI02_HUMAN;tr|A0A804HJ57|A0A804HJ57_HUMAN;sp|Q9BTW9-5|TBCD_HUMAN;tr|A0A804HJU6|A0A804HJU6_HUMAN;tr|A0A804HIC0|A0A804HIC0_HUMAN;tr|A0A804HL21|A0A804HL21_HUMAN;tr|A0A0J9YVR1|A0A0J9YVR1_HUMAN;tr|A0A0J9YWI5|A0A0J9YWI5_HUMAN;tr|I3L439|I3L439_HUMAN;tr|I3L163|I3L163_HUMAN;tr|A0A804HKB9|A0A804HKB9_HUMAN;tr|I3L143|I3L143_HUMAN;tr|I3L131|I3L131_HUMAN;tr|I3L0V3|I3L0V3_HUMAN;tr|I3L1S3|I3L1S3_HUMAN;tr|I3L3H4|I3L3H4_HUMAN;tr|A0A0J9YVU1|A0A0J9YVU1_HUMAN;tr|I3L4D2|I3L4D2_HUMAN;sp|Q9BTW9-2|TBCD_HUMAN;tr|A0A0J9YYG2|A0A0J9YYG2_HUMAN;sp|Q9BTW9-3|TBCD_HUMAN;tr|A0A0J9YXU4|A0A0J9YXU4_HUMAN;tr|I3L120|I3L120_HUMAN;tr|A0A804HJ99|A0A804HJ99_HUMAN;tr|A0A0J9YY08|A0A0J9YY08_HUMAN;tr|A0A804HJL5|A0A804HJL5_HUMAN	tr|A0A804HJY5|A0A804HJY5_HUMAN;tr|A0A804HHW7|A0A804HHW7_HUMAN;tr|A0A804HIN6|A0A804HIN6_HUMAN;tr|A0A804HJ32|A0A804HJ32_HUMAN;tr|A0A804HIU1|A0A804HIU1_HUMAN;sp|Q9BTW9|TBCD_HUMAN;tr|A0A804HLI2|A0A804HLI2_HUMAN;tr|A0A804HL62|A0A804HL62_HUMAN;tr|A0A804HLF8|A0A804HLF8_HUMAN;tr|J3KR97|J3KR97_HUMAN;tr|A0A804HKT8|A0A804HKT8_HUMAN;sp|Q9BTW9-4|TBCD_HUMAN;tr|A0A804HI57|A0A804HI57_HUMAN;tr|A0A804HI02|A0A804HI02_HUMAN;tr|A0A804HJ57|A0A804HJ57_HUMAN;sp|Q9BTW9-5|TBCD_HUMAN;tr|A0A804HJU6|A0A804HJU6_HUMAN	tr|A0A804HJY5|A0A804HJY5_HUMAN Tubulin-specific chaperone D OS=Homo sapiens OX=9606 GN=TBCD PE=4 SV=1;tr|A0A804HHW7|A0A804HHW7_HUMAN Tubulin-specific chaperone D OS=Homo sapiens OX=9606 GN=TBCD PE=4 SV=1;tr|A0A804HIN6|A0A804HIN6_HUMAN Tubulin-specific chap	A0A804HJY5;A0A804HHW7;A0A804HIN6;A0A804HJ32;A0A804HIU1;Q9BTW9;A0A804HLI2;A0A804HL62;A0A804HLF8;J3KR97;A0A804HKT8;A0A804HI57;A0A804HI02;A0A804HJ57;A0A804HJU6;A0A804HIC0;A0A804HL21;A0A0J9YVR1;A0A0J9YWI5;I3L439;I3L163;A0A804HKB9;I3L143;I3L131;I3L0V3;I3L1S3;I3L3H4;A0A0J9YVU1;I3L4D2;A0A0J9YYG2;A0A0J9YXU4;I3L120;A0A804HJ99;A0A0J9YY08;A0A804HJL5	TBCD;KIAA0988;SSD1;TFCD;PP1096	7.83979e+06	3.24711e+07	4.86538e+07	1.85528e+07	1.58652e+07	1.50037e+07	1.6206e+07	8.38827e+06	1.22853e+07	3.06006e+07	1.95804e+07	2.46542e+07	635184	2.0288e+07	2.05809e+07	5.22324e+06	2.13365e+07	2.04258e+07	2.22102e+07	1.9621e+07	2.86784e+07	2.17377e+07	4.08381e+07	3.71e+07	3.41425e+07	1.85356e+07	1.66975e+07	2.2428e+07	3.81473e+07	1.59738e+07	2.35784e+07	1.23028e+07	1.44255e+07	1.19568e+07	2.67305e+07	1.91613e+07	1.11963e+07	1.43412e+07	1.31209e+07	3.93655e+07	1.76353e+07	2.40829e+07	2.07477e+07	4.00769e+07
sp|Q9BTX1-6|NDC1_HUMAN;sp|Q9BTX1-5|NDC1_HUMAN;sp|Q9BTX1-2|NDC1_HUMAN;sp|Q9BTX1|NDC1_HUMAN;sp|Q9BTX1-4|NDC1_HUMAN;sp|Q9BTX1-3|NDC1_HUMAN	sp|Q9BTX1-6|NDC1_HUMAN;sp|Q9BTX1-5|NDC1_HUMAN;sp|Q9BTX1-2|NDC1_HUMAN;sp|Q9BTX1|NDC1_HUMAN;sp|Q9BTX1-4|NDC1_HUMAN	sp|Q9BTX1-6|NDC1_HUMAN Isoform 6 of Nucleoporin NDC1 OS=Homo sapiens OX=9606 GN=NDC1;sp|Q9BTX1-5|NDC1_HUMAN Isoform 5 of Nucleoporin NDC1 OS=Homo sapiens OX=9606 GN=NDC1;sp|Q9BTX1-2|NDC1_HUMAN Isoform 2 of Nucleoporin NDC1 OS=Homo sapiens OX=9606 GN=NDC1;s	Q9BTX1	NDC1;TMEM48	5.42749e+07	4.104e+07	5.03895e+07	4.54686e+07	3.52787e+07	5.09105e+07	4.54791e+07	5.34986e+07	5.55525e+07	4.92912e+07	6.78986e+07	4.99601e+07	4.46059e+07	5.08856e+07	5.30757e+07	4.82347e+07	3.13684e+07	3.32915e+07	4.87623e+07	3.19601e+07	4.5809e+07	3.94717e+07	5.12302e+07	4.04667e+07	4.37584e+07	4.97589e+07	4.72069e+07	5.81248e+07	4.68334e+07	4.67537e+07	5.70615e+07	6.643e+07	4.01301e+07	4.93089e+07	4.60657e+07	4.76881e+07	6.3043e+07	5.63734e+07	6.55325e+07	3.95118e+07	6.27967e+07	4.76503e+07	5.22213e+07	4.46189e+07
sp|Q9BTY2|FUCO2_HUMAN;sp|Q9BTY2-2|FUCO2_HUMAN	sp|Q9BTY2|FUCO2_HUMAN	sp|Q9BTY2|FUCO2_HUMAN Plasma alpha-L-fucosidase OS=Homo sapiens OX=9606 GN=FUCA2 PE=1 SV=2	Q9BTY2	FUCA2;PSEC0151;UNQ227/PRO260	2.76443e+06	1.61751e+06	2.40954e+06	1.5748e+06	2.69554e+06	3.74474e+06	1.17927e+06	2.55855e+06	4.02413e+06	1.29738e+06	1.44297e+06	3.72293e+06	2.17338e+06	2.08201e+06	1.60838e+06	2.02569e+06	790718	765781	1.87931e+06	2.13716e+06	1.11214e+06	2.57878e+06	1.88852e+06	1.24555e+06	1.51123e+06	2.04959e+06	2.05811e+06	2.86679e+06	1.4316e+06	3.17669e+06	2.8104e+06	4.2923e+06	1.14529e+06	2.36074e+06	1.80037e+06	3.63777e+06	4.12334e+06	3.46493e+06	4.80741e+06	1.00698e+06	5.57929e+06	1.5468e+06	1.20258e+06	1.97079e+06
sp|Q9BTY7|HGH1_HUMAN;tr|E9PIX0|E9PIX0_HUMAN	sp|Q9BTY7|HGH1_HUMAN	sp|Q9BTY7|HGH1_HUMAN Protein HGH1 homolog OS=Homo sapiens OX=9606 GN=HGH1 PE=1 SV=1	Q9BTY7;E9PIX0	HGH1;C8orf30A;C8orf30B;FAM203A;FAM203B	1.20663e+07	1.06989e+07	1.21687e+07	3.44101e+07	1.24761e+07	1.61752e+07	3.52297e+07	1.45521e+07	1.07601e+07	2.58734e+07	1.87797e+07	1.30583e+07	1.09421e+07	2.12886e+07	8.38318e+06	1.38119e+07	3.43794e+07	1.32546e+07	1.96779e+07	3.80708e+07	1.30133e+07	2.31022e+07	1.01392e+07	2.81116e+07	1.40378e+07	1.75735e+07	1.81696e+07	6.86276e+06	8.24993e+06	1.40614e+07	1.14267e+07	1.28415e+07	3.07577e+07	1.14072e+07	2.62884e+07	1.18412e+07	1.29451e+07	8.96372e+06	1.52065e+07	1.74052e+07	1.78484e+07	2.58482e+07	2.71236e+07	1.43026e+07
sp|Q9BTZ2|DHRS4_HUMAN;sp|Q9BTZ2-8|DHRS4_HUMAN;sp|Q9BTZ2-4|DHRS4_HUMAN;sp|Q9BTZ2-5|DHRS4_HUMAN;sp|Q6PKH6|DR4L2_HUMAN;sp|Q6PKH6-2|DR4L2_HUMAN;tr|F5GWZ1|F5GWZ1_HUMAN;sp|Q9BTZ2-3|DHRS4_HUMAN;sp|Q9BTZ2-7|DHRS4_HUMAN;sp|Q9BTZ2-2|DHRS4_HUMAN;tr|A0A087WXI8|A0A087WXI8_HUMAN;tr|H0YKN3|H0YKN3_HUMAN;tr|A0A087WSZ6|A0A087WSZ6_HUMAN;tr|F6TD35|F6TD35_HUMAN;tr|E9PFL3|E9PFL3_HUMAN;tr|H0YNP7|H0YNP7_HUMAN	sp|Q9BTZ2|DHRS4_HUMAN;sp|Q9BTZ2-8|DHRS4_HUMAN;sp|Q9BTZ2-4|DHRS4_HUMAN;sp|Q9BTZ2-5|DHRS4_HUMAN;sp|Q6PKH6|DR4L2_HUMAN;sp|Q6PKH6-2|DR4L2_HUMAN	sp|Q9BTZ2|DHRS4_HUMAN Dehydrogenase/reductase SDR family member 4 OS=Homo sapiens OX=9606 GN=DHRS4 PE=1 SV=3;sp|Q9BTZ2-8|DHRS4_HUMAN Isoform 8 of Dehydrogenase/reductase SDR family member 4 OS=Homo sapiens OX=9606 GN=DHRS4;sp|Q9BTZ2-4|DHRS4_HUMAN Isoform 4	Q9BTZ2;Q6PKH6;F5GWZ1;A0A087WXI8;H0YKN3;A0A087WSZ6;F6TD35;E9PFL3;H0YNP7	DHRS4;SDR25C2;UNQ851/PRO1800;DHRS4L2;SDR25C3	4.01778e+07	2.1456e+07	2.59606e+07	2.76363e+07	2.97672e+07	2.05049e+07	3.21619e+07	2.119e+07	36129600	2.60784e+07	1.97616e+07	3.60806e+07	2.75115e+07	2.74648e+07	3.00193e+07	2.21492e+07	1.91408e+07	1.94267e+07	2.66106e+07	1.82982e+07	2.01198e+07	3.14675e+07	2.61474e+07	2.60302e+07	2.10093e+07	2.75993e+07	2.75298e+07	3.4442e+07	2.50454e+07	3.19211e+07	3.20132e+07	1.86317e+07	2.65416e+07	3.83531e+07	2.55048e+07	2.70678e+07	2.08894e+07	3.36509e+07	1.89634e+07	2.49482e+07	1.70756e+07	2.81021e+07	3.54623e+07	2.34572e+07
sp|Q9BU23|LMF2_HUMAN;sp|Q9BU23-2|LMF2_HUMAN;sp|Q9BU23-3|LMF2_HUMAN	sp|Q9BU23|LMF2_HUMAN;sp|Q9BU23-2|LMF2_HUMAN;sp|Q9BU23-3|LMF2_HUMAN	sp|Q9BU23|LMF2_HUMAN Lipase maturation factor 2 OS=Homo sapiens OX=9606 GN=LMF2 PE=1 SV=2;sp|Q9BU23-2|LMF2_HUMAN Isoform 2 of Lipase maturation factor 2 OS=Homo sapiens OX=9606 GN=LMF2;sp|Q9BU23-3|LMF2_HUMAN Isoform 3 of Lipase maturation factor 2 OS=Homo	Q9BU23	LMF2;TMEM112B;TMEM153	2.21829e+07	1.15537e+07	1.17642e+07	1.87389e+07	1.44935e+07	1.49269e+07	1.38131e+07	2.04294e+07	2.28658e+07	1.57481e+07	1.80165e+07	1.85599e+07	1.67261e+07	1.60568e+07	2.14e+07	2.10259e+07	9.63902e+06	4.27976e+06	1.2535e+07	1.28017e+07	1.0996e+07	8.99393e+06	1.22305e+07	1.47138e+07	1.28559e+07	1.46814e+07	1.06215e+07	2.19313e+07	1.40453e+07	1.65095e+07	1.73107e+07	2.09327e+07	1.69673e+07	2.3547e+07	1.12916e+07	1.62532e+07	2.10206e+07	2.40679e+07	1.4883e+07	1.33295e+07	1.5792e+07	1.09988e+07	1.75388e+07	9.78873e+06
sp|Q9BU61|NDUF3_HUMAN;sp|Q9BU61-2|NDUF3_HUMAN	sp|Q9BU61|NDUF3_HUMAN;sp|Q9BU61-2|NDUF3_HUMAN	sp|Q9BU61|NDUF3_HUMAN NADH dehydrogenase [ubiquinone] 1 alpha subcomplex assembly factor 3 OS=Homo sapiens OX=9606 GN=NDUFAF3 PE=1 SV=1;sp|Q9BU61-2|NDUF3_HUMAN Isoform b of NADH dehydrogenase [ubiquinone] 1 alpha subcomplex assembly factor 3 OS=Homo sapien	Q9BU61	NDUFAF3;C3orf60	2.9037e+07	1.02414e+07	1.36491e+07	2.27338e+07	1.31952e+07	2.94757e+07	2.34752e+07	3.15184e+07	2.13771e+07	2.06584e+07	3.57966e+07	1.35066e+07	1.49982e+07	1.60801e+07	1.3088e+07	2.75403e+07	1.51016e+07	1.16805e+07	1.51886e+07	1.66979e+07	9.76733e+06	2.00708e+07	1.19397e+07	1.63779e+07	1.45586e+07	1.27919e+07	1.74197e+07	1.16984e+07	1.29406e+07	1.0465e+07	1.45987e+07	3.6779e+07	2.33566e+07	1.79665e+07	1.64001e+07	1.16636e+07	3.26052e+07	1.85337e+07	1.85382e+07	1.33502e+07	3.00736e+07	1.5995e+07	1.87822e+07	1.72318e+07
sp|Q9BU64-2|CENPO_HUMAN	sp|Q9BU64-2|CENPO_HUMAN	sp|Q9BU64-2|CENPO_HUMAN Isoform 2 of Centromere protein O OS=Homo sapiens OX=9606 GN=CENPO	Q9BU64	CENPO;ICEN36;MCM21R	418472	228668	471091	466788	541384	1.50967e+06	1.21767e+06	918494	898982	665399	2.79739e+06	440882	1.06003e+06	157238	298667	844360	1.23541e+06	2.30495e+06	139604	1.50395e+06	430460	242253	471665	508326	735060	558951	590579	920990	535003	478097	486195	1.14042e+06	1.56183e+06	616204	437318	2.494e+06	1.47787e+06	719578	4.12159e+06	1.22011e+06	411300	328977	661692	489354
sp|Q9BU76|MMTA2_HUMAN;sp|Q9BU76-4|MMTA2_HUMAN;sp|Q9BU76-3|MMTA2_HUMAN	sp|Q9BU76|MMTA2_HUMAN;sp|Q9BU76-4|MMTA2_HUMAN;sp|Q9BU76-3|MMTA2_HUMAN	sp|Q9BU76|MMTA2_HUMAN Multiple myeloma tumor-associated protein 2 OS=Homo sapiens OX=9606 GN=MMTAG2 PE=1 SV=1;sp|Q9BU76-4|MMTA2_HUMAN Isoform 4 of Multiple myeloma tumor-associated protein 2 OS=Homo sapiens OX=9606 GN=MMTAG2;sp|Q9BU76-3|MMTA2_HUMAN Isoform	Q9BU76	MMTAG2;C1orf35	2.86366e+07	3.05156e+07	1.77359e+07	2.4496e+07	3.37143e+07	1.54228e+07	2.96952e+07	1.18887e+07	3.49798e+07	2.64339e+07	1.08152e+07	2.74808e+07	4.64877e+07	2.55962e+07	3.05901e+07	1.77164e+07	2.37211e+07	3.09827e+07	2.5119e+07	2.34147e+07	2.54348e+07	1.86136e+07	2.49225e+07	2.00225e+07	2.73713e+07	2.4184e+07	1.73557e+07	3.60132e+07	2.80304e+07	3.40005e+07	3.61077e+07	1.77577e+07	3.03141e+07	4.16014e+07	2.49553e+07	3.51587e+07	1.80362e+07	4.06423e+07	1.78925e+07	2.37089e+07	1.65642e+07	2.20541e+07	2.63971e+07	2.60757e+07
sp|Q9BU89|DOHH_HUMAN;tr|A0A5F9ZGM7|A0A5F9ZGM7_HUMAN	sp|Q9BU89|DOHH_HUMAN	sp|Q9BU89|DOHH_HUMAN Deoxyhypusine hydroxylase OS=Homo sapiens OX=9606 GN=DOHH PE=1 SV=1	Q9BU89;A0A5F9ZGM7	DOHH;HLRC1	6.28666e+06	6.38677e+06	1.19611e+07	1.37898e+07	7.96464e+06	8.32192e+06	7.45496e+06	2.30056e+06	554917	1.42436e+07	1.06323e+07	8.57988e+06	3.8871e+06	1.799e+07	5.10067e+06	2.94327e+06	1.40935e+07	7.27131e+06	1.47197e+07	1.9861e+07	9.39512e+06	1.50123e+07	7.56562e+06	1.61721e+07	1.97246e+07	1.77834e+07	1.72428e+07	5.48485e+06	4.81836e+06	8.32259e+06	9.1266e+06	5.306e+06	1.24508e+07	5.99952e+06	1.75738e+07	7.57415e+06	2.97193e+06	5.03003e+06	5.89141e+06	8.01883e+06	8.57921e+06	1.5496e+07	1.20212e+07	1.86255e+07
sp|Q9BUA3|SPNDC_HUMAN;tr|H0YGY5|H0YGY5_HUMAN	sp|Q9BUA3|SPNDC_HUMAN	sp|Q9BUA3|SPNDC_HUMAN Spindlin interactor and repressor of chromatin-binding protein OS=Homo sapiens OX=9606 GN=SPINDOC PE=1 SV=3	Q9BUA3;H0YGY5	SPINDOC;C11orf84	7.27905e+06	5.63129e+06	3.69477e+06	6.92839e+06	1.02295e+07	9.48836e+06	7.21109e+06	7.92684e+06	8.57479e+06	5.24451e+06	6.39732e+06	8.20859e+06	6.93778e+06	7.03281e+06	6.81501e+06	1.2516e+07	4.32573e+06	5.53839e+06	5.15597e+06	4.61722e+06	4.34571e+06	1.36336e+06	3.71516e+06	4.99294e+06	1.63572e+06	5.85753e+06	5.62935e+06	7.68227e+06	5.08666e+06	8.17995e+06	8.20142e+06	1.04404e+07	8.45176e+06	9.02538e+06	5.62739e+06	7.55393e+06	1.10811e+07	8.45649e+06	8.91816e+06	6.18947e+06	8.81428e+06	5.20681e+06	3.88032e+06	1.2124e+06
sp|Q9BUB7|TMM70_HUMAN;sp|Q9BUB7-2|TMM70_HUMAN;sp|Q9BUB7-3|TMM70_HUMAN;tr|D4PHA6|D4PHA6_HUMAN	sp|Q9BUB7|TMM70_HUMAN;sp|Q9BUB7-2|TMM70_HUMAN	sp|Q9BUB7|TMM70_HUMAN Transmembrane protein 70, mitochondrial OS=Homo sapiens OX=9606 GN=TMEM70 PE=1 SV=2;sp|Q9BUB7-2|TMM70_HUMAN Isoform 2 of Transmembrane protein 70, mitochondrial OS=Homo sapiens OX=9606 GN=TMEM70	Q9BUB7;D4PHA6	TMEM70	1.31177e+07	2.37606e+06	2.09143e+06	6.23357e+06	4.65661e+06	1.08426e+07	6.61148e+06	8.92446e+06	9.17315e+06	4.64879e+06	8.41318e+06	4.28701e+06	2.07323e+06	4.48124e+06	5.68045e+06	6.37908e+06	1.0838e+06	2.55384e+06	4.38189e+06	4.28685e+06	1.78109e+06	6.58433e+06	4.5771e+06	4.40205e+06	3.6996e+06	4.72968e+06	3.22612e+06	6.98535e+06	3.04414e+06	3.61166e+06	4.50716e+06	7.75753e+06	5.64839e+06	6.84129e+06	2.31826e+06	3.16663e+06	6.9778e+06	6.62509e+06	7.8544e+06	4.7283e+06	7.35083e+06	1.789e+06	6.4405e+06	3.09676e+06
sp|Q9BUE0|MED18_HUMAN	sp|Q9BUE0|MED18_HUMAN	sp|Q9BUE0|MED18_HUMAN Mediator of RNA polymerase II transcription subunit 18 OS=Homo sapiens OX=9606 GN=MED18 PE=1 SV=1	Q9BUE0	MED18	8.09991e+06	6.37045e+06	3.39977e+06	4.2392e+06	7.1657e+06	5.14478e+06	3.80176e+06	3.77806e+06	7.75044e+06	5.21056e+06	3.76242e+06	3.69446e+06	2.69286e+06	3.81541e+06	2.60642e+06	2.98746e+06	6.47102e+06	3.8882e+06	4.26915e+06	4.46469e+06	2.27125e+06	5.82363e+06	4.00816e+06	3.7301e+06	6.11388e+06	5.56704e+06	4.63528e+06	4.09118e+06	3.97694e+06	5.32062e+06	3.37999e+06	2.27924e+06	4.5895e+06	4.48739e+06	4.8703e+06	3.88685e+06	2.38737e+06	4.03622e+06	3.17746e+06	3.25246e+06	3.06627e+06	4.70173e+06	5.61704e+06	6.53466e+06
sp|Q9BUE6-2|ISCA1_HUMAN;sp|Q9BUE6|ISCA1_HUMAN;tr|Q5TBE9|Q5TBE9_HUMAN;tr|A0A1B0GTK6|A0A1B0GTK6_HUMAN;tr|Q5TBE2|Q5TBE2_HUMAN	sp|Q9BUE6-2|ISCA1_HUMAN;sp|Q9BUE6|ISCA1_HUMAN	sp|Q9BUE6-2|ISCA1_HUMAN Isoform 2 of Iron-sulfur cluster assembly 1 homolog, mitochondrial OS=Homo sapiens OX=9606 GN=ISCA1;sp|Q9BUE6|ISCA1_HUMAN Iron-sulfur cluster assembly 1 homolog, mitochondrial OS=Homo sapiens OX=9606 GN=ISCA1 PE=1 SV=1	Q9BUE6;Q5TBE9;A0A1B0GTK6;Q5TBE2	ISCA1;HBLD2;GK004	1.65189e+07	8.2419e+06	1.06841e+07	1.55356e+07	1.17621e+07	4.99765e+06	1.6314e+07	1.03029e+07	1.13483e+07	1.41416e+07	6.67775e+06	1.37285e+07	8.62199e+06	1.27351e+07	9.73686e+06	7.00583e+06	7.91542e+06	4.00055e+06	1.34577e+07	5.83326e+06	3.8921e+06	1.32972e+07	7.29726e+06	9.71402e+06	6.21576e+06	1.39081e+07	1.63276e+07	9.77391e+06	7.5581e+06	1.17226e+07	1.07478e+07	9.6228e+06	1.6347e+07	1.53491e+07	1.60098e+07	1.18977e+07	8.48436e+06	1.36556e+07	6.48231e+06	1.02392e+07	7.76771e+06	1.87693e+07	1.87223e+07	6.24432e+06
sp|Q9BUF5|TBB6_HUMAN;tr|K7ESM5|K7ESM5_HUMAN;tr|K7EL29|K7EL29_HUMAN;tr|K7ES63|K7ES63_HUMAN;tr|K7EN98|K7EN98_HUMAN;tr|K7ESQ3|K7ESQ3_HUMAN;tr|K7EQT3|K7EQT3_HUMAN;tr|K7EJ64|K7EJ64_HUMAN;tr|K7ERA8|K7ERA8_HUMAN;tr|K7EJZ4|K7EJZ4_HUMAN;tr|K7EPE5|K7EPE5_HUMAN	sp|Q9BUF5|TBB6_HUMAN;tr|K7ESM5|K7ESM5_HUMAN	sp|Q9BUF5|TBB6_HUMAN Tubulin beta-6 chain OS=Homo sapiens OX=9606 GN=TUBB6 PE=1 SV=1;tr|K7ESM5|K7ESM5_HUMAN Tubulin beta chain (Fragment) OS=Homo sapiens OX=9606 GN=TUBB6 PE=1 SV=1	Q9BUF5;K7ESM5;K7EL29;K7ES63;K7EN98;K7ESQ3;K7EQT3;K7EJ64;K7ERA8;K7EJZ4;K7EPE5	TUBB6	1.57567e+08	4.7269e+08	9.45959e+08	2.96687e+08	2.26407e+08	2.17848e+08	2.81639e+08	1.38406e+08	1.51127e+08	3.81524e+08	3.26772e+08	4.00661e+08	2.36468e+08	4.48257e+08	2.91355e+08	1.60572e+08	4.66434e+08	3.73778e+08	4.3194e+08	4.58959e+08	6.20381e+08	4.21128e+08	5.36958e+08	5.70529e+08	6.49655e+08	4.78532e+08	4.89618e+08	3.13989e+08	5.77549e+08	3.30316e+08	3.42327e+08	2.1236e+08	3.58223e+08	1.67613e+08	4.70076e+08	3.37291e+08	1.93806e+08	1.83196e+08	2.74448e+08	5.32694e+08	2.50724e+08	4.63919e+08	3.33593e+08	7.53232e+08
sp|Q9BUH6|PAXX_HUMAN;sp|Q9BUH6-2|PAXX_HUMAN	sp|Q9BUH6|PAXX_HUMAN	sp|Q9BUH6|PAXX_HUMAN Protein PAXX OS=Homo sapiens OX=9606 GN=PAXX PE=1 SV=2	Q9BUH6	PAXX;C9orf142;XLS	1.57073e+07	2.3614e+07	2.5175e+07	2.83288e+07	2.70011e+07	1.09311e+07	2.44231e+07	2.29831e+06	1.44019e+07	2.58166e+07	3.81284e+06	2.33882e+07	1.62291e+07	1.71453e+07	1.57201e+07	8.96215e+06	3.3947e+07	2.48569e+07	2.01898e+07	3.69544e+07	1.9841e+07	2.94454e+07	26362000	37017000	22435000	19708000	21660000	17873000	25268000	21810000	20478000	7729600	25161000	9243900	26061000	24049000	4104800	11534000	7919500	37305000	7813400	27022000	21768000	23939000
sp|Q9BUI4|RPC3_HUMAN;tr|E9PHH9|E9PHH9_HUMAN	sp|Q9BUI4|RPC3_HUMAN;tr|E9PHH9|E9PHH9_HUMAN	sp|Q9BUI4|RPC3_HUMAN DNA-directed RNA polymerase III subunit RPC3 OS=Homo sapiens OX=9606 GN=POLR3C PE=1 SV=1;tr|E9PHH9|E9PHH9_HUMAN DNA-directed RNA polymerase III subunit RPC3 OS=Homo sapiens OX=9606 GN=POLR3C PE=1 SV=1	Q9BUI4;E9PHH9	POLR3C	8.96284e+06	8.02625e+06	1.75585e+07	6.66326e+06	1.03254e+07	2.32626e+06	5.24879e+06	606765	1.01774e+07	1.04321e+07	8.59986e+06	1.5865e+07	6.39697e+06	1.18127e+07	1.17364e+07	2.7265e+06	9.35021e+06	7.79884e+06	1.02342e+07	5.78205e+06	1.36741e+07	8.36951e+06	8.9463e+06	1.05102e+07	9.90005e+06	8.83394e+06	8.52364e+06	9.80794e+06	9.48719e+06	8.97635e+06	9.2579e+06	5.98229e+06	5.53991e+06	8.34073e+06	7.35824e+06	1.06879e+07	4.36621e+06	8.72876e+06	5.58106e+06	1.05442e+07	5.18493e+06	8.29631e+06	6.87222e+06	1.13267e+07
sp|Q9BUJ2-2|HNRL1_HUMAN;sp|Q9BUJ2|HNRL1_HUMAN;sp|Q9BUJ2-4|HNRL1_HUMAN;tr|A0A0A0MRA5|A0A0A0MRA5_HUMAN;tr|B7Z4B8|B7Z4B8_HUMAN;sp|Q9BUJ2-3|HNRL1_HUMAN;tr|M0R3F1|M0R3F1_HUMAN;tr|M0QYZ0|M0QYZ0_HUMAN;tr|M0QYI8|M0QYI8_HUMAN;tr|M0R0K8|M0R0K8_HUMAN;tr|M0R203|M0R203_HUMAN;tr|M0QZV6|M0QZV6_HUMAN;sp|Q9BUJ2-5|HNRL1_HUMAN;tr|M0R247|M0R247_HUMAN;tr|A0A087X1I2|A0A087X1I2_HUMAN;tr|M0QYM5|M0QYM5_HUMAN	sp|Q9BUJ2-2|HNRL1_HUMAN;sp|Q9BUJ2|HNRL1_HUMAN;sp|Q9BUJ2-4|HNRL1_HUMAN;tr|A0A0A0MRA5|A0A0A0MRA5_HUMAN;tr|B7Z4B8|B7Z4B8_HUMAN;sp|Q9BUJ2-3|HNRL1_HUMAN;tr|M0R3F1|M0R3F1_HUMAN	sp|Q9BUJ2-2|HNRL1_HUMAN Isoform 2 of Heterogeneous nuclear ribonucleoprotein U-like protein 1 OS=Homo sapiens OX=9606 GN=HNRNPUL1;sp|Q9BUJ2|HNRL1_HUMAN Heterogeneous nuclear ribonucleoprotein U-like protein 1 OS=Homo sapiens OX=9606 GN=HNRNPUL1 PE=1 SV=2;s	Q9BUJ2;A0A0A0MRA5;B7Z4B8;M0R3F1;M0QYZ0;M0QYI8;M0R0K8;M0R203;M0QZV6;M0R247;A0A087X1I2;M0QYM5	HNRNPUL1;E1BAP5;HNRPUL1	1.03497e+09	9.20928e+08	6.61139e+08	7.89555e+08	1.30158e+09	1.23022e+09	8.22587e+08	1.27386e+09	1.26427e+09	7.37939e+08	1.08239e+09	9.79442e+08	1.18446e+09	8.45157e+08	9.90529e+08	1.27747e+09	8.30331e+08	9.87098e+08	8.74758e+08	8.28914e+08	8.68827e+08	7.43482e+08	9.34647e+08	6.4904e+08	7.9354e+08	9.35122e+08	9.49751e+08	1.16161e+09	9.36221e+08	1.29834e+09	1.16679e+09	1.53035e+09	9.50619e+08	1.38596e+09	8.90339e+08	1.25191e+09	1.58342e+09	1.43631e+09	1.50281e+09	8.49396e+08	1.36493e+09	9.3903e+08	9.14033e+08	7.26542e+08
sp|Q9BUK0|CHCH7_HUMAN;tr|J3KPV1|J3KPV1_HUMAN;sp|Q9BUK0-2|CHCH7_HUMAN;sp|Q9BUK0-4|CHCH7_HUMAN;tr|E5RJ08|E5RJ08_HUMAN;tr|E5RHM5|E5RHM5_HUMAN;tr|E5RFN2|E5RFN2_HUMAN;tr|E5RII1|E5RII1_HUMAN	sp|Q9BUK0|CHCH7_HUMAN;tr|J3KPV1|J3KPV1_HUMAN;sp|Q9BUK0-2|CHCH7_HUMAN;sp|Q9BUK0-4|CHCH7_HUMAN;tr|E5RJ08|E5RJ08_HUMAN;tr|E5RHM5|E5RHM5_HUMAN;tr|E5RFN2|E5RFN2_HUMAN;tr|E5RII1|E5RII1_HUMAN	sp|Q9BUK0|CHCH7_HUMAN Coiled-coil-helix-coiled-coil-helix domain-containing protein 7 OS=Homo sapiens OX=9606 GN=CHCHD7 PE=1 SV=1;tr|J3KPV1|J3KPV1_HUMAN Coiled-coil-helix-coiled-coil-helix domain-containing protein 7 OS=Homo sapiens OX=9606 GN=CHCHD7 PE=1	Q9BUK0;J3KPV1;E5RJ08;E5RHM5;E5RFN2;E5RII1	CHCHD7	1.06177e+07	2.19381e+06	1.78212e+06	4.14172e+06	7.6508e+06	1.35226e+06	4.88264e+06	1.25733e+06	7.57053e+06	4.14624e+06	669724	3.25974e+06	4.01869e+06	3.01157e+06	4.28882e+06	1.36474e+06	2.68234e+06	3.02566e+06	3.43764e+06	2.16856e+06	2.21884e+06	4.47723e+06	3.13682e+06	2.96692e+06	2.28066e+06	3.08387e+06	1.81218e+06	6.27931e+06	3.74366e+06	7.09201e+06	5.02019e+06	1.62059e+06	5.08476e+06	8.8488e+06	3.14858e+06	6.93004e+06	1.56848e+06	7.54438e+06	1.87487e+06	2.41615e+06	1.04133e+06	4.59388e+06	3.63676e+06	2.00598e+06
sp|Q9BUK6|MSTO1_HUMAN;sp|Q9BUK6-2|MSTO1_HUMAN;sp|Q9BUK6-7|MSTO1_HUMAN;tr|A0A3B3IUD2|A0A3B3IUD2_HUMAN;sp|Q9BUK6-3|MSTO1_HUMAN;sp|Q9BUK6-5|MSTO1_HUMAN;sp|Q9BUK6-6|MSTO1_HUMAN;tr|V9GYF2|V9GYF2_HUMAN	sp|Q9BUK6|MSTO1_HUMAN;sp|Q9BUK6-2|MSTO1_HUMAN;sp|Q9BUK6-7|MSTO1_HUMAN;tr|A0A3B3IUD2|A0A3B3IUD2_HUMAN;sp|Q9BUK6-3|MSTO1_HUMAN	sp|Q9BUK6|MSTO1_HUMAN Protein misato homolog 1 OS=Homo sapiens OX=9606 GN=MSTO1 PE=1 SV=1;sp|Q9BUK6-2|MSTO1_HUMAN Isoform 2 of Protein misato homolog 1 OS=Homo sapiens OX=9606 GN=MSTO1;sp|Q9BUK6-7|MSTO1_HUMAN Isoform 7 of Protein misato homolog 1 OS=Homo s	Q9BUK6;A0A3B3IUD2;V9GYF2	MSTO1;LST005;SLTP005	1.53557e+06	6.47099e+06	6.04707e+06	3.19435e+06	5.84863e+06	4.08277e+06	5.79246e+06	1.28118e+06	1.01472e+06	5.86567e+06	4.25386e+06	6.45608e+06	5.35094e+06	5.64894e+06	6.37177e+06	430225	8.71492e+06	2.36288e+06	4.75279e+06	8.49976e+06	8.37554e+06	9.16092e+06	7.74768e+06	6.79612e+06	6.81874e+06	5.9603e+06	5.72142e+06	4.7792e+06	6.93166e+06	7.19484e+06	5.71998e+06	1.80308e+06	4.99023e+06	3.2142e+06	6.72803e+06	5.058e+06	2.00493e+06	2.34457e+06	3.44366e+06	5.7347e+06	3.46531e+06	6.6556e+06	5.00834e+06	1.07486e+07
sp|Q9BUL5-4|PHF23_HUMAN;sp|Q9BUL5|PHF23_HUMAN;tr|I3L0Y2|I3L0Y2_HUMAN;tr|I3L1N0|I3L1N0_HUMAN;sp|Q9BUL5-3|PHF23_HUMAN;tr|A0A087WVQ2|A0A087WVQ2_HUMAN;sp|Q9BUL5-2|PHF23_HUMAN;tr|I3L410|I3L410_HUMAN;tr|I3L2W6|I3L2W6_HUMAN;tr|I3L0X3|I3L0X3_HUMAN	sp|Q9BUL5-4|PHF23_HUMAN;sp|Q9BUL5|PHF23_HUMAN;tr|I3L0Y2|I3L0Y2_HUMAN;tr|I3L1N0|I3L1N0_HUMAN;sp|Q9BUL5-3|PHF23_HUMAN;tr|A0A087WVQ2|A0A087WVQ2_HUMAN;sp|Q9BUL5-2|PHF23_HUMAN	sp|Q9BUL5-4|PHF23_HUMAN Isoform 4 of PHD finger protein 23 OS=Homo sapiens OX=9606 GN=PHF23;sp|Q9BUL5|PHF23_HUMAN PHD finger protein 23 OS=Homo sapiens OX=9606 GN=PHF23 PE=1 SV=1;tr|I3L0Y2|I3L0Y2_HUMAN PHD finger protein 23 (Fragment) OS=Homo sapiens OX=96	Q9BUL5;I3L0Y2;I3L1N0;A0A087WVQ2;I3L410;I3L2W6;I3L0X3	PHF23;hCG_42023	1.58979e+07	1.61848e+07	1.04593e+07	1.37412e+07	2.03268e+07	1.41682e+07	1.40676e+07	1.09191e+07	2.08328e+07	1.33738e+07	1.03042e+07	1.36913e+07	2.06256e+07	1.4049e+07	1.6746e+07	1.13379e+07	1.88736e+07	1.73832e+07	1.46668e+07	1.46452e+07	1.85606e+07	1.68116e+07	1.42444e+07	9.01827e+06	1.78821e+07	1.2208e+07	1.86813e+07	2.07021e+07	1.5802e+07	2.2038e+07	1.81871e+07	1.37017e+07	1.60759e+07	2.31706e+07	1.32318e+07	1.33667e+07	1.22796e+07	2.04493e+07	4.06163e+06	1.2712e+07	1.15703e+07	1.50676e+07	1.65193e+07	1.2641e+07
sp|Q9BUL8|PDC10_HUMAN;tr|C9J5C3|C9J5C3_HUMAN;tr|C9J6F3|C9J6F3_HUMAN;tr|C9JSA3|C9JSA3_HUMAN;tr|C9JND6|C9JND6_HUMAN;tr|C9J363|C9J363_HUMAN;tr|H7C5M9|H7C5M9_HUMAN;tr|C9J932|C9J932_HUMAN;tr|F8WDF3|F8WDF3_HUMAN	sp|Q9BUL8|PDC10_HUMAN;tr|C9J5C3|C9J5C3_HUMAN;tr|C9J6F3|C9J6F3_HUMAN;tr|C9JSA3|C9JSA3_HUMAN;tr|C9JND6|C9JND6_HUMAN;tr|C9J363|C9J363_HUMAN;tr|H7C5M9|H7C5M9_HUMAN	sp|Q9BUL8|PDC10_HUMAN Programmed cell death protein 10 OS=Homo sapiens OX=9606 GN=PDCD10 PE=1 SV=1;tr|C9J5C3|C9J5C3_HUMAN Programmed cell death protein 10 (Fragment) OS=Homo sapiens OX=9606 GN=PDCD10 PE=1 SV=1;tr|C9J6F3|C9J6F3_HUMAN Programmed cell death p	Q9BUL8;C9J5C3;C9J6F3;C9JSA3;C9JND6;C9J363;H7C5M9;C9J932;F8WDF3	PDCD10;CCM3;TFAR15;hCG_27561	2.99325e+07	5.16331e+07	6.79235e+07	4.57802e+07	4.56059e+07	3.89023e+07	4.83928e+07	2.1534e+07	2.72354e+07	5.13203e+07	4.04532e+07	4.54891e+07	2.80623e+07	3.99543e+07	3.27106e+07	1.96595e+07	5.33107e+07	5.75954e+07	4.75941e+07	6.05662e+07	4.35247e+07	6.1247e+07	5.88585e+07	6.72584e+07	5.45012e+07	5.10085e+07	4.80678e+07	3.29241e+07	5.77153e+07	3.65641e+07	3.31541e+07	2.34239e+07	3.8569e+07	2.4995e+07	5.34363e+07	4.33681e+07	2.46599e+07	2.78893e+07	3.18861e+07	6.86983e+07	3.27696e+07	4.89267e+07	4.77269e+07	5.26e+07
sp|Q9BUL9|RPP25_HUMAN	sp|Q9BUL9|RPP25_HUMAN	sp|Q9BUL9|RPP25_HUMAN Ribonuclease P protein subunit p25 OS=Homo sapiens OX=9606 GN=RPP25 PE=1 SV=1	Q9BUL9	RPP25	3.63242e+07	1.8767e+07	1.89601e+07	1.88251e+07	3.18357e+07	2.06116e+07	2.27826e+07	2.08181e+07	3.79131e+07	1.91238e+07	1.84612e+07	3.03353e+07	3.13475e+07	2.1689e+07	2.65022e+07	1.77155e+07	2.03666e+07	1.76547e+07	2.2373e+07	2.0904e+07	2.40147e+07	2.25385e+07	1.84194e+07	1.58363e+07	2.10047e+07	2.05539e+07	2.21049e+07	3.10386e+07	1.95852e+07	3.40655e+07	2.73907e+07	2.03285e+07	2.18301e+07	3.76629e+07	1.98776e+07	3.49132e+07	2.14415e+07	3.68998e+07	2.1829e+07	1.89184e+07	2.13018e+07	2.12912e+07	1.82104e+07	1.77771e+07
tr|K7ESE6|K7ESE6_HUMAN;sp|Q9BUM1|G6PC3_HUMAN	tr|K7ESE6|K7ESE6_HUMAN;sp|Q9BUM1|G6PC3_HUMAN	tr|K7ESE6|K7ESE6_HUMAN Glucose-6-phosphatase 3 (Fragment) OS=Homo sapiens OX=9606 GN=G6PC3 PE=1 SV=1;sp|Q9BUM1|G6PC3_HUMAN Glucose-6-phosphatase 3 OS=Homo sapiens OX=9606 GN=G6PC3 PE=1 SV=2	K7ESE6;Q9BUM1	G6PC3;UGRP	1.60405e+07	9.97119e+06	615771	1.34034e+07	1.18064e+07	1.90354e+07	1.57848e+07	1.69149e+07	1.26378e+07	1.25402e+07	1.4961e+07	1.55465e+07	9.48099e+06	1.31635e+07	1.1873e+07	1.11112e+07	1.20069e+07	7.35906e+06	1.39677e+07	1.10537e+07	7.48887e+06	1.58483e+07	4.74028e+07	4.14296e+07	5.07144e+07	4.79272e+06	6.31883e+06	2.34789e+06	4.97309e+06	1.18239e+07	6.9893e+07	7.87277e+07	4.27654e+06	3.7804e+06	2.83492e+06	1.33541e+07	4.13312e+07	4.1679e+06	9.2649e+07	1.66291e+07	8.21146e+07	1.01309e+08	9.24919e+06	5.32325e+06
tr|B4E1G1|B4E1G1_HUMAN;sp|Q9BUN8-2|DERL1_HUMAN;sp|Q9BUN8|DERL1_HUMAN;tr|E5RGY0|E5RGY0_HUMAN	tr|B4E1G1|B4E1G1_HUMAN;sp|Q9BUN8-2|DERL1_HUMAN;sp|Q9BUN8|DERL1_HUMAN;tr|E5RGY0|E5RGY0_HUMAN	tr|B4E1G1|B4E1G1_HUMAN Derlin OS=Homo sapiens OX=9606 GN=DERL1 PE=1 SV=1;sp|Q9BUN8-2|DERL1_HUMAN Isoform 2 of Derlin-1 OS=Homo sapiens OX=9606 GN=DERL1;sp|Q9BUN8|DERL1_HUMAN Derlin-1 OS=Homo sapiens OX=9606 GN=DERL1 PE=1 SV=1;tr|E5RGY0|E5RGY0_HUMAN Derlin	B4E1G1;Q9BUN8;E5RGY0	DERL1;DER1;UNQ243/PRO276	6.39649e+07	2.54254e+07	3.34513e+07	5.83387e+07	6.78741e+07	9.56406e+07	5.90923e+07	6.20895e+07	6.395e+07	2.90741e+07	5.5439e+07	6.27364e+07	3.6655e+07	4.68212e+07	2.73364e+07	7.79795e+07	2.63327e+07	3.53898e+07	4.71378e+07	3.09507e+07	3.84134e+07	4.56432e+07	3.577e+07	3.42095e+07	3.86253e+07	4.927e+07	4.52899e+07	5.42732e+07	3.32113e+07	4.86691e+07	4.48877e+07	6.27881e+07	4.88822e+07	7.04844e+07	3.48516e+07	4.46055e+07	6.60551e+07	6.70197e+07	7.87805e+07	3.61184e+07	7.35277e+07	4.21505e+07	5.0604e+07	4.2855e+07
sp|Q9BUP3-3|HTAI2_HUMAN	sp|Q9BUP3-3|HTAI2_HUMAN	sp|Q9BUP3-3|HTAI2_HUMAN Isoform 3 of Oxidoreductase HTATIP2 OS=Homo sapiens OX=9606 GN=HTATIP2	Q9BUP3	HTATIP2;CC3;TIP30	1.3956e+08	7.17927e+07	1.01923e+08	9.5134e+07	1.00902e+08	1.16774e+08	9.00023e+07	1.13464e+08	1.27773e+08	9.36598e+07	1.39484e+08	1.4239e+08	9.49211e+07	9.27203e+07	1.09384e+08	1.21282e+08	7.97101e+07	7.10762e+07	9.5119e+07	8.3593e+07	8.13709e+07	8.64914e+07	8.44442e+07	8.80896e+07	8.16103e+07	9.14663e+07	9.0428e+07	1.06648e+08	8.43893e+07	1.21106e+08	9.86384e+07	1.28444e+08	7.61527e+07	1.23462e+08	7.58901e+07	1.18104e+08	1.32911e+08	1.2416e+08	1.22493e+08	8.11985e+07	1.1403e+08	7.82031e+07	1.06927e+08	9.16146e+07
sp|Q9BUQ8|DDX23_HUMAN;tr|H0YI52|H0YI52_HUMAN;tr|H0YIL9|H0YIL9_HUMAN;tr|F8VVA2|F8VVA2_HUMAN;sp|Q9BUQ8-2|DDX23_HUMAN;tr|F8W1J5|F8W1J5_HUMAN	sp|Q9BUQ8|DDX23_HUMAN	sp|Q9BUQ8|DDX23_HUMAN Probable ATP-dependent RNA helicase DDX23 OS=Homo sapiens OX=9606 GN=DDX23 PE=1 SV=3	Q9BUQ8;H0YI52;H0YIL9;F8VVA2;F8W1J5	DDX23	4.33167e+08	3.95181e+08	4.6986e+08	3.35466e+08	3.50332e+08	3.88808e+08	2.99488e+08	3.39411e+08	4.60596e+08	3.1288e+08	5.00181e+08	5.26319e+08	4.35707e+08	3.52058e+08	4.83098e+08	3.34091e+08	3.06633e+08	3.55554e+08	3.58726e+08	3.31564e+08	3.84415e+08	2.97214e+08	3.74914e+08	3.16436e+08	3.35973e+08	3.61224e+08	3.34264e+08	4.08778e+08	3.71713e+08	3.87891e+08	3.87657e+08	3.46043e+08	2.99898e+08	4.07337e+08	3.33987e+08	3.89919e+08	3.48674e+08	4.08107e+08	3.73188e+08	2.8377e+08	3.74763e+08	3.43731e+08	3.35487e+08	3.53056e+08
sp|Q9BUR4|TCAB1_HUMAN;tr|E9PMG4|E9PMG4_HUMAN;tr|E9PMR3|E9PMR3_HUMAN;tr|K7EJ50|K7EJ50_HUMAN	sp|Q9BUR4|TCAB1_HUMAN;tr|E9PMG4|E9PMG4_HUMAN	sp|Q9BUR4|TCAB1_HUMAN Telomerase Cajal body protein 1 OS=Homo sapiens OX=9606 GN=WRAP53 PE=1 SV=1;tr|E9PMG4|E9PMG4_HUMAN Telomerase Cajal body protein 1 OS=Homo sapiens OX=9606 GN=WRAP53 PE=1 SV=1	Q9BUR4;E9PMG4;E9PMR3;K7EJ50	WRAP53;TCAB1;WDR79	1.46951e+07	2.43402e+07	2.8033e+07	1.68603e+07	2.2093e+07	1.64431e+07	1.59279e+07	3.60243e+06	1.66107e+07	2.33042e+07	1.55248e+07	2.36837e+07	1.62839e+07	2.08385e+07	2.12454e+07	1.61172e+07	2.24349e+07	2.72457e+07	1.92695e+07	2.25978e+07	2.50522e+07	1.88146e+07	2.24932e+07	1.91234e+07	2.13747e+07	2.05068e+07	2.19309e+07	1.95156e+07	2.54086e+07	2.2153e+07	2.25655e+07	1.3695e+07	1.82861e+07	1.67347e+07	2.44246e+07	2.12657e+07	1.22444e+07	1.67642e+07	1.81578e+07	1.99944e+07	1.60949e+07	2.26735e+07	1.80671e+07	2.01136e+07
tr|H7C1U8|H7C1U8_HUMAN;sp|Q9BUR5|MIC26_HUMAN;sp|Q9BUR5-2|MIC26_HUMAN;tr|A0A0J9YWW6|A0A0J9YWW6_HUMAN;tr|G3V1B6|G3V1B6_HUMAN;tr|A0A0J9YXS4|A0A0J9YXS4_HUMAN	tr|H7C1U8|H7C1U8_HUMAN;sp|Q9BUR5|MIC26_HUMAN;sp|Q9BUR5-2|MIC26_HUMAN	tr|H7C1U8|H7C1U8_HUMAN MICOS complex subunit (Fragment) OS=Homo sapiens OX=9606 GN=APOO PE=1 SV=1;sp|Q9BUR5|MIC26_HUMAN MICOS complex subunit MIC26 OS=Homo sapiens OX=9606 GN=APOO PE=1 SV=1;sp|Q9BUR5-2|MIC26_HUMAN Isoform 2 of MICOS complex subunit MIC26 O	H7C1U8;Q9BUR5;A0A0J9YWW6;G3V1B6;A0A0J9YXS4	APOO;FAM121B;MIC23;MIC26;My025;UNQ1866/PRO4302;MGC4825;hCG_1811488	6.56841e+07	3.56749e+07	2.37324e+07	5.01254e+07	6.152e+07	6.04756e+07	4.77702e+07	4.97568e+07	5.98948e+07	3.9109e+07	4.279e+07	5.70051e+07	4.63778e+07	3.16281e+07	6.10111e+07	4.9002e+07	3.47522e+07	4.79114e+07	3.33571e+07	4.10583e+07	2.7845e+07	3.6142e+07	3.67044e+07	4.06911e+07	3.89881e+07	2.99911e+07	3.45379e+07	6.29801e+07	3.81967e+07	4.81896e+07	4.67364e+07	5.04332e+07	4.92431e+07	6.3567e+07	3.95893e+07	5.32678e+07	4.74116e+07	6.46338e+07	5.21496e+07	4.30138e+07	4.8572e+07	3.46489e+07	4.93078e+07	3.12778e+07
sp|Q9BUT1|BDH2_HUMAN;sp|Q9BUT1-2|BDH2_HUMAN;tr|D6R9U8|D6R9U8_HUMAN;tr|D6RIR6|D6RIR6_HUMAN;sp|Q9BUT1-3|BDH2_HUMAN;tr|D6RFG2|D6RFG2_HUMAN;tr|D6R9P2|D6R9P2_HUMAN;tr|D6RBF6|D6RBF6_HUMAN	sp|Q9BUT1|BDH2_HUMAN;sp|Q9BUT1-2|BDH2_HUMAN;tr|D6R9U8|D6R9U8_HUMAN;tr|D6RIR6|D6RIR6_HUMAN;sp|Q9BUT1-3|BDH2_HUMAN	sp|Q9BUT1|BDH2_HUMAN 3-hydroxybutyrate dehydrogenase type 2 OS=Homo sapiens OX=9606 GN=BDH2 PE=1 SV=2;sp|Q9BUT1-2|BDH2_HUMAN Isoform 2 of 3-hydroxybutyrate dehydrogenase type 2 OS=Homo sapiens OX=9606 GN=BDH2;tr|D6R9U8|D6R9U8_HUMAN 3-hydroxybutyrate dehydr	Q9BUT1;D6R9U8;D6RIR6;D6RFG2;D6R9P2;D6RBF6	BDH2;DHRS6;SDR15C1;UNQ6308/PRO20933;SLC9B2	6.35652e+06	1.08997e+07	1.70528e+07	5.58357e+06	7.12189e+06	4.46166e+06	7.5265e+06	1.54634e+06	6.29459e+06	9.37037e+06	3.5159e+06	8.74813e+06	7.1848e+06	1.09755e+07	6.93512e+06	1.58412e+06	9.52812e+06	9.18284e+06	1.02074e+07	8.58702e+06	1.53627e+07	7.6901e+06	8.99371e+06	8.02942e+06	1.4752e+07	8.91513e+06	1.02841e+07	7.39607e+06	9.36625e+06	8.43048e+06	7.56896e+06	2.97735e+06	5.26175e+06	4.08739e+06	7.64764e+06	8.09423e+06	2.68929e+06	4.53083e+06	2.65723e+06	7.32014e+06	2.92975e+06	8.10102e+06	5.55521e+06	1.47618e+07
sp|Q9BUT9|MCRI2_HUMAN	sp|Q9BUT9|MCRI2_HUMAN	sp|Q9BUT9|MCRI2_HUMAN MAPK regulated corepressor interacting protein 2 OS=Homo sapiens OX=9606 GN=MCRIP2 PE=1 SV=2	Q9BUT9	MCRIP2;C16orf14;FAM195A	3.27324e+06	1.63139e+06	2.52986e+06	2.81704e+06	3.41169e+06	2.22112e+06	2.59918e+06	2.0663e+06	2.59263e+06	1.81487e+06	1.84298e+06	2.32519e+06	1.81469e+06	1.89719e+06	3.19082e+06	2.00626e+06	3.63583e+06	1.73236e+06	1.78685e+06	3.29671e+06	2.07776e+06	2.11888e+06	1.65092e+06	2.22099e+06	1.52661e+06	2.06926e+06	2.19602e+06	1.95885e+06	1.81763e+06	3.24688e+06	2.38729e+06	2.2213e+06	3.68511e+06	2.74424e+06	2.0421e+06	2.21527e+06	1.58452e+06	2.89909e+06	1.80618e+06	2.37064e+06	1.76633e+06	2.14398e+06	2.62904e+06	1.49096e+06
sp|Q9BUV8-4|RCAF1_HUMAN;sp|Q9BUV8-3|RCAF1_HUMAN;sp|Q9BUV8-2|RCAF1_HUMAN;sp|Q9BUV8|RCAF1_HUMAN;sp|Q9BUV8-5|RCAF1_HUMAN	sp|Q9BUV8-4|RCAF1_HUMAN;sp|Q9BUV8-3|RCAF1_HUMAN;sp|Q9BUV8-2|RCAF1_HUMAN;sp|Q9BUV8|RCAF1_HUMAN;sp|Q9BUV8-5|RCAF1_HUMAN	sp|Q9BUV8-4|RCAF1_HUMAN Isoform 4 of Respirasome Complex Assembly Factor 1 OS=Homo sapiens OX=9606 GN=RAB5IF;sp|Q9BUV8-3|RCAF1_HUMAN Isoform 3 of Respirasome Complex Assembly Factor 1 OS=Homo sapiens OX=9606 GN=RAB5IF;sp|Q9BUV8-2|RCAF1_HUMAN Isoform 2 of R	Q9BUV8	RAB5IF;C20orf24;RCAF1;PNAS-11	2.32639e+07	9.89824e+06	1.16065e+07	1.79422e+07	1.29762e+07	2.97758e+07	2.17888e+07	1.76031e+07	3.21663e+07	1.5995e+07	2.48054e+07	2.31885e+07	1.19533e+07	1.82702e+07	1.61458e+07	5.66104e+06	8.37709e+06	8.45344e+06	1.6025e+07	9.61232e+06	1.04829e+07	1.27579e+07	8.85659e+06	1.03296e+07	7.39639e+06	1.50161e+07	1.74105e+07	1.56359e+07	1.12249e+07	1.78712e+07	1.63841e+07	2.20915e+07	1.85114e+07	2.33924e+07	1.4776e+07	1.56266e+07	2.72972e+07	2.27466e+07	2.35013e+07	1.0379e+07	2.05988e+07	1.37384e+07	1.71732e+07	1.05614e+07
sp|Q9BUZ4|TRAF4_HUMAN;tr|F6SA91|F6SA91_HUMAN;tr|A0A0C4DFM9|A0A0C4DFM9_HUMAN;sp|Q9BUZ4-2|TRAF4_HUMAN;tr|J9JIG0|J9JIG0_HUMAN;tr|Q2KJU6|Q2KJU6_HUMAN;tr|C9JJ10|C9JJ10_HUMAN;tr|K7EJG7|K7EJG7_HUMAN;tr|K7ER49|K7ER49_HUMAN;tr|J3QS94|J3QS94_HUMAN	sp|Q9BUZ4|TRAF4_HUMAN;tr|F6SA91|F6SA91_HUMAN;tr|A0A0C4DFM9|A0A0C4DFM9_HUMAN;sp|Q9BUZ4-2|TRAF4_HUMAN	sp|Q9BUZ4|TRAF4_HUMAN TNF receptor-associated factor 4 OS=Homo sapiens OX=9606 GN=TRAF4 PE=1 SV=1;tr|F6SA91|F6SA91_HUMAN TNF receptor-associated factor OS=Homo sapiens OX=9606 GN=TRAF4 PE=1 SV=1;tr|A0A0C4DFM9|A0A0C4DFM9_HUMAN TNF receptor-associated factor	Q9BUZ4;F6SA91;A0A0C4DFM9;J9JIG0;Q2KJU6;C9JJ10;K7EJG7;K7ER49;J3QS94	TRAF4;CART1;MLN62;RNF83	9.70443e+06	1.11809e+07	9.17516e+06	9.92788e+06	1.06001e+07	7.68432e+06	1.02317e+07	9.02863e+06	1.24726e+07	7.65274e+06	7.26207e+06	9.87617e+06	1.19463e+07	9.29354e+06	9.61117e+06	9.49113e+06	9.44312e+06	8.73205e+06	9.50037e+06	8.85005e+06	1.15521e+07	6.93779e+06	7.44002e+06	7.77014e+06	1.00352e+07	8.09472e+06	8.1775e+06	9.59101e+06	9.40049e+06	1.08443e+07	9.87618e+06	1.21926e+07	1.04718e+07	1.24422e+07	8.13266e+06	1.06527e+07	1.0768e+07	1.22141e+07	8.30805e+06	8.68707e+06	8.0762e+06	8.39908e+06	7.98935e+06	1.02035e+07
sp|Q9BV20|MTNA_HUMAN;sp|Q9BV20-2|MTNA_HUMAN	sp|Q9BV20|MTNA_HUMAN;sp|Q9BV20-2|MTNA_HUMAN	sp|Q9BV20|MTNA_HUMAN Methylthioribose-1-phosphate isomerase OS=Homo sapiens OX=9606 GN=MRI1 PE=1 SV=1;sp|Q9BV20-2|MTNA_HUMAN Isoform 2 of Methylthioribose-1-phosphate isomerase OS=Homo sapiens OX=9606 GN=MRI1	Q9BV20	MRI1;MRDI;UNQ6390/PRO21135	6.22472e+06	1.6228e+07	2.1968e+07	9.07755e+06	1.09847e+07	9.06707e+06	1.55114e+07	2.92853e+06	1.13772e+06	1.75749e+07	1.15296e+07	3.4879e+06	6.85897e+06	1.29225e+07	1.18107e+07	7.89533e+06	2.02663e+07	1.72857e+07	1.24743e+07	1.86441e+07	1.51727e+07	2.37942e+07	1.97072e+07	2.58467e+07	2.03807e+07	1.20979e+07	1.0923e+07	1.21871e+07	1.87424e+07	9.51815e+06	1.03711e+07	5.98699e+06	1.37948e+07	6.7572e+06	1.78353e+07	1.09744e+07	7.03105e+06	5.28467e+06	8.90871e+06	3.02289e+07	1.02359e+07	1.47164e+07	1.47425e+07	1.97099e+07
sp|Q9BV23|ABHD6_HUMAN;tr|C9J010|C9J010_HUMAN;tr|C9JNE7|C9JNE7_HUMAN	sp|Q9BV23|ABHD6_HUMAN	sp|Q9BV23|ABHD6_HUMAN Monoacylglycerol lipase ABHD6 OS=Homo sapiens OX=9606 GN=ABHD6 PE=1 SV=1	Q9BV23;C9J010;C9JNE7	ABHD6	6.95615e+06	4.26785e+06	2.59139e+06	2.64959e+06	2.81368e+06	4.81297e+06	3.82076e+06	7.98314e+06	4.25368e+06	1.73403e+06	8.2266e+06	6.52869e+06	1.55949e+06	3.47744e+06	4.22087e+06	4.42225e+06	1.20099e+06	2.32545e+06	2.52008e+06	4.94087e+06	682212	3.09641e+06	2.03289e+06	2.24965e+06	1.6191e+06	3.1484e+06	2.76564e+06	4.08283e+06	2.26981e+06	4.70593e+06	4.4313e+06	7.13163e+06	2.83522e+06	5.93891e+06	2.67075e+06	4.80693e+06	9.98606e+06	5.59413e+06	7.24675e+06	3.74383e+06	7.39239e+06	3.55437e+06	2.57707e+06	2.37195e+06
tr|U3KQC1|U3KQC1_HUMAN;sp|Q9BV38|WDR18_HUMAN;tr|A0A0A0MQU0|A0A0A0MQU0_HUMAN;tr|K7EIR0|K7EIR0_HUMAN;tr|K7EML4|K7EML4_HUMAN;tr|U3KQK3|U3KQK3_HUMAN;tr|A0A087X237|A0A087X237_HUMAN;tr|K7EKX5|K7EKX5_HUMAN	tr|U3KQC1|U3KQC1_HUMAN;sp|Q9BV38|WDR18_HUMAN;tr|A0A0A0MQU0|A0A0A0MQU0_HUMAN;tr|K7EIR0|K7EIR0_HUMAN	tr|U3KQC1|U3KQC1_HUMAN WD repeat-containing protein 18 (Fragment) OS=Homo sapiens OX=9606 GN=WDR18 PE=1 SV=1;sp|Q9BV38|WDR18_HUMAN WD repeat-containing protein 18 OS=Homo sapiens OX=9606 GN=WDR18 PE=1 SV=2;tr|A0A0A0MQU0|A0A0A0MQU0_HUMAN WD repeat-containin	U3KQC1;Q9BV38;A0A0A0MQU0;K7EIR0;K7EML4;U3KQK3;A0A087X237;K7EKX5	WDR18	2.83159e+08	1.08932e+08	1.34644e+08	1.51563e+08	2.00793e+08	1.5936e+08	1.66267e+08	1.10302e+08	2.33239e+08	1.4312e+08	1.16191e+08	1.89036e+08	1.32175e+08	1.4629e+08	1.55734e+08	1.04728e+08	8.289e+07	1.14022e+08	1.3767e+08	1.00559e+08	1.16314e+08	1.46757e+08	1.32682e+08	1.1522e+08	1.34537e+08	1.44484e+08	1.46537e+08	1.72773e+08	1.36193e+08	1.55453e+08	1.87348e+08	1.28233e+08	1.631e+08	2.35711e+08	1.3307e+08	1.64047e+08	1.3429e+08	2.24855e+08	1.29189e+08	1.17434e+08	1.29142e+08	1.42212e+08	1.38578e+08	1.78906e+08
sp|Q9BV40|VAMP8_HUMAN;tr|B8ZZT4|B8ZZT4_HUMAN;tr|C9JXZ5|C9JXZ5_HUMAN	sp|Q9BV40|VAMP8_HUMAN;tr|B8ZZT4|B8ZZT4_HUMAN	sp|Q9BV40|VAMP8_HUMAN Vesicle-associated membrane protein 8 OS=Homo sapiens OX=9606 GN=VAMP8 PE=1 SV=1;tr|B8ZZT4|B8ZZT4_HUMAN Vesicle-associated membrane protein 8 OS=Homo sapiens OX=9606 GN=VAMP8 PE=1 SV=1	Q9BV40;B8ZZT4;C9JXZ5	VAMP8	7.99979e+07	3.35028e+07	2.09237e+07	2.97003e+07	5.74523e+07	7.26264e+07	3.06958e+07	7.00988e+07	9.11886e+07	3.82237e+07	4.95385e+07	5.73703e+07	4.36315e+07	3.82335e+07	3.58183e+07	5.43249e+07	2.10048e+07	3.69839e+07	3.87435e+07	2.21372e+07	2.40883e+07	4.17781e+07	2.10248e+07	1.33285e+07	2.63828e+07	3.98761e+07	3.87605e+07	3.31294e+07	2.02849e+07	6.86779e+07	5.01597e+07	6.45163e+07	3.101e+07	8.83083e+07	3.77152e+07	7.06406e+07	5.35757e+07	7.341e+07	7.39609e+07	1.368e+07	7.71176e+07	3.82165e+07	2.29276e+07	2.69256e+07
sp|Q9BV44|THUM3_HUMAN;tr|H7C3J3|H7C3J3_HUMAN;tr|H7C0R6|H7C0R6_HUMAN;tr|C9JP31|C9JP31_HUMAN;tr|C9J9V2|C9J9V2_HUMAN	sp|Q9BV44|THUM3_HUMAN;tr|H7C3J3|H7C3J3_HUMAN	sp|Q9BV44|THUM3_HUMAN THUMP domain-containing protein 3 OS=Homo sapiens OX=9606 GN=THUMPD3 PE=1 SV=1;tr|H7C3J3|H7C3J3_HUMAN THUMP domain-containing protein 3 (Fragment) OS=Homo sapiens OX=9606 GN=THUMPD3 PE=1 SV=1	Q9BV44;H7C3J3;H7C0R6;C9JP31;C9J9V2	THUMPD3	6.91206e+06	2.11477e+07	2.89066e+07	2.29471e+07	1.62468e+07	1.66424e+07	1.65792e+07	9.94793e+06	9.76592e+06	2.39277e+07	1.63967e+07	2.31878e+07	2.04148e+07	2.33506e+07	1.92635e+07	1.07963e+07	2.46942e+07	2.64729e+07	2.07255e+07	2.4786e+07	2.76745e+07	2.10205e+07	2.83526e+07	3.39745e+07	3.33323e+07	2.39859e+07	2.25532e+07	2.02141e+07	2.7173e+07	1.7632e+07	2.08382e+07	1.36192e+07	1.86594e+07	1.1995e+07	2.62625e+07	1.66026e+07	1.35729e+07	1.3716e+07	1.58031e+07	3.69216e+07	1.69787e+07	2.37671e+07	2.09078e+07	3.2315e+07
sp|Q9BV57|MTND_HUMAN;sp|Q9BV57-2|MTND_HUMAN;tr|A0A0G2JQN5|A0A0G2JQN5_HUMAN;tr|H7C382|H7C382_HUMAN	sp|Q9BV57|MTND_HUMAN;sp|Q9BV57-2|MTND_HUMAN	sp|Q9BV57|MTND_HUMAN 1,2-dihydroxy-3-keto-5-methylthiopentene dioxygenase OS=Homo sapiens OX=9606 GN=ADI1 PE=1 SV=1;sp|Q9BV57-2|MTND_HUMAN Isoform 2 of 1,2-dihydroxy-3-keto-5-methylthiopentene dioxygenase OS=Homo sapiens OX=9606 GN=ADI1	Q9BV57;A0A0G2JQN5;H7C382	ADI1;MTCBP1;HMFT1638	5.39396e+06	1.67861e+07	1.21438e+07	1.69455e+07	1.04397e+07	1.06903e+07	1.69409e+07	1.42964e+06	4.05938e+06	2.02099e+07	8.42328e+06	8.92104e+06	5.66311e+06	1.27747e+07	4.21459e+06	3.62048e+06	2.30072e+07	1.8317e+07	1.36829e+07	2.11936e+07	1.07962e+07	2.30837e+07	9.13138e+06	1.22212e+07	1.71811e+07	1.49415e+07	1.74115e+07	4.87928e+06	1.18374e+07	1.11026e+07	8.26969e+06	4.31409e+06	2.07624e+07	7.04153e+06	2.44209e+07	8.91403e+06	3.99407e+06	4.1618e+06	9.41759e+06	1.56692e+07	8.23624e+06	2.24275e+07	1.6435e+07	1.95458e+07
tr|U3KQF4|U3KQF4_HUMAN;tr|K7EIY6|K7EIY6_HUMAN;sp|Q9BV68|RN126_HUMAN	tr|U3KQF4|U3KQF4_HUMAN;tr|K7EIY6|K7EIY6_HUMAN;sp|Q9BV68|RN126_HUMAN	tr|U3KQF4|U3KQF4_HUMAN RING-type E3 ubiquitin transferase OS=Homo sapiens OX=9606 GN=RNF126 PE=1 SV=1;tr|K7EIY6|K7EIY6_HUMAN RING-type E3 ubiquitin transferase (Fragment) OS=Homo sapiens OX=9606 GN=RNF126 PE=1 SV=7;sp|Q9BV68|RN126_HUMAN E3 ubiquitin-protei	U3KQF4;K7EIY6;Q9BV68	RNF126	4.46914e+06	3.68446e+06	3.75801e+06	5.46397e+06	4.67074e+06	6.12183e+06	6.36083e+06	4.15208e+06	3.41153e+06	6.05483e+06	3.70927e+06	4.45606e+06	2.9916e+06	5.37466e+06	1.96312e+06	3.25146e+06	5.29476e+06	3.25454e+06	5.14796e+06	5.41946e+06	3.42816e+06	8.43778e+06	3.46462e+06	6.87389e+06	3.48752e+06	4.77031e+06	5.41109e+06	2.45057e+06	3.36922e+06	4.52529e+06	2.74836e+06	3.66322e+06	6.1602e+06	4.04923e+06	4.80645e+06	4.63989e+06	4.39991e+06	2.89613e+06	4.74084e+06	2.71057e+06	5.36929e+06	6.56972e+06	4.80327e+06	3.88287e+06
sp|Q9BV79|MECR_HUMAN;sp|Q9BV79-2|MECR_HUMAN;tr|H3BM30|H3BM30_HUMAN	sp|Q9BV79|MECR_HUMAN;sp|Q9BV79-2|MECR_HUMAN	sp|Q9BV79|MECR_HUMAN Enoyl-[acyl-carrier-protein] reductase, mitochondrial OS=Homo sapiens OX=9606 GN=MECR PE=1 SV=2;sp|Q9BV79-2|MECR_HUMAN Isoform 2 of Enoyl-[acyl-carrier-protein] reductase, mitochondrial OS=Homo sapiens OX=9606 GN=MECR	Q9BV79;H3BM30	MECR;NBRF1;CGI-63	1.00549e+07	1.12487e+07	8.21708e+06	1.237e+07	1.59765e+07	1.14107e+07	1.09561e+07	6.77642e+06	2.30447e+07	1.2374e+07	8.4287e+06	1.76085e+07	7.32157e+06	1.13639e+07	1.5371e+07	6.53891e+06	6.58692e+06	7.16622e+06	1.13588e+07	8.02065e+06	1.00523e+07	8.34562e+06	11105000	8411900	9953600	9815800	10162000	20848000	11520000	14973000	17706000	9862000	13290000	22831000	10710000	17355000	8834000	24654000	7759100	8483500	6042900	9606200	11854000	10301000
sp|Q9BV81|EMC6_HUMAN	sp|Q9BV81|EMC6_HUMAN	sp|Q9BV81|EMC6_HUMAN ER membrane protein complex subunit 6 OS=Homo sapiens OX=9606 GN=EMC6 PE=1 SV=1	Q9BV81	EMC6;TMEM93	1.92792e+07	2.9798e+06	5.74201e+06	1.3328e+07	1.24978e+07	2.0956e+07	1.45795e+07	1.5801e+07	1.67974e+07	1.00856e+07	1.15623e+07	9.19495e+06	9.87299e+06	9.5189e+06	8.64921e+06	1.59528e+07	9.51725e+06	8.29869e+06	7.82021e+06	9.4007e+06	6.11283e+06	1.24688e+07	7.48458e+06	8.0841e+06	7.04148e+06	1.16628e+07	1.08111e+07	1.07494e+07	6.38455e+06	9.86829e+06	8.03423e+06	1.30685e+07	1.00903e+07	1.36683e+07	9.07248e+06	8.28422e+06	1.38979e+07	1.34694e+07	1.23922e+07	7.312e+06	1.16787e+07	9.31609e+06	1.15841e+07	8.05932e+06
sp|Q9BV86|NTM1A_HUMAN;sp|Q9BV86-2|NTM1A_HUMAN;tr|S4R338|S4R338_HUMAN;tr|S4R3J7|S4R3J7_HUMAN;tr|S4R344|S4R344_HUMAN	sp|Q9BV86|NTM1A_HUMAN;sp|Q9BV86-2|NTM1A_HUMAN	sp|Q9BV86|NTM1A_HUMAN N-terminal Xaa-Pro-Lys N-methyltransferase 1 OS=Homo sapiens OX=9606 GN=NTMT1 PE=1 SV=3;sp|Q9BV86-2|NTM1A_HUMAN Isoform 2 of N-terminal Xaa-Pro-Lys N-methyltransferase 1 OS=Homo sapiens OX=9606 GN=NTMT1	Q9BV86;S4R338;S4R3J7;S4R344	NTMT1;C9orf32;METTL11A;NRMT;NRMT1;AD-003	2.22513e+07	2.98025e+07	5.96014e+07	3.02882e+07	2.65049e+07	1.95576e+07	2.97535e+07	1.12816e+07	2.00135e+07	3.55753e+07	2.02594e+07	3.55037e+07	2.01448e+07	4.16299e+07	2.20794e+07	1.13299e+07	3.45859e+07	2.53317e+07	4.01189e+07	3.8127e+07	4.0212e+07	3.6085e+07	3.4653e+07	4.41931e+07	4.70604e+07	4.08116e+07	4.30711e+07	2.42519e+07	3.42775e+07	2.76379e+07	2.72219e+07	1.28423e+07	2.91895e+07	1.70406e+07	3.50483e+07	3.03665e+07	1.51261e+07	1.93342e+07	1.68389e+07	4.50477e+07	1.68145e+07	3.53041e+07	2.83511e+07	5.80836e+07
sp|Q9BVA0|KTNB1_HUMAN;tr|H3BPD8|H3BPD8_HUMAN;tr|H3BPK1|H3BPK1_HUMAN;tr|H3BTU7|H3BTU7_HUMAN	sp|Q9BVA0|KTNB1_HUMAN	sp|Q9BVA0|KTNB1_HUMAN Katanin p80 WD40 repeat-containing subunit B1 OS=Homo sapiens OX=9606 GN=KATNB1 PE=1 SV=1	Q9BVA0;H3BPD8;H3BPK1;H3BTU7	KATNB1	1.53029e+06	4.46737e+06	2.2796e+06	3.17728e+06	1.3281e+06	2.3781e+06	3.79713e+06	1.04208e+06	1.21407e+06	4.89075e+06	2.79389e+06	1.97846e+06	1.57749e+06	4.00882e+06	1.87251e+06	908252	6.12787e+06	5.43368e+06	1.26042e+06	2.70341e+06	3.91636e+06	716505	2.57197e+06	3.09316e+06	3.43601e+06	3.4959e+06	2.26647e+06	2.18288e+06	2.73465e+06	2.39123e+06	1.84004e+06	1.56492e+06	2.03873e+06	1.77279e+06	2.73264e+06	1.90595e+06	1.29334e+06	1.48984e+06	2.00243e+06	3.5386e+06	1.50407e+06	2.92819e+06	2.45036e+06	5.19485e+06
sp|Q9BVC3|DCC1_HUMAN	sp|Q9BVC3|DCC1_HUMAN	sp|Q9BVC3|DCC1_HUMAN Sister chromatid cohesion protein DCC1 OS=Homo sapiens OX=9606 GN=DSCC1 PE=1 SV=2	Q9BVC3	DSCC1;DCC1;UNQ9337/PRO34008	2.36264e+06	4.57561e+06	7.29519e+06	4.35379e+06	3.923e+06	4.00913e+06	4.00814e+06	2.50553e+06	5.38339e+06	5.09521e+06	6.37036e+06	8.45329e+06	1.45348e+06	4.86196e+06	5.4907e+06	3.39027e+06	2.8208e+06	3.79183e+06	5.01953e+06	4.23476e+06	5.59025e+06	4.73234e+06	4.99099e+06	4.47288e+06	5.90551e+06	3.94131e+06	4.13e+06	7.27302e+06	5.25669e+06	5.42035e+06	6.91644e+06	3.39236e+06	3.46155e+06	5.33809e+06	4.22384e+06	5.96342e+06	4.02341e+06	4.80456e+06	4.18933e+06	3.70738e+06	5.18101e+06	3.52698e+06	2.94125e+06	4.45652e+06
sp|Q9BVC4|LST8_HUMAN;sp|Q9BVC4-5|LST8_HUMAN;tr|A0A0A0MR05|A0A0A0MR05_HUMAN;tr|H3BPT1|H3BPT1_HUMAN;tr|H3BN58|H3BN58_HUMAN;tr|H3BSZ4|H3BSZ4_HUMAN;tr|H3BM50|H3BM50_HUMAN;tr|H3BPU5|H3BPU5_HUMAN;tr|H3BR25|H3BR25_HUMAN;sp|Q9BVC4-4|LST8_HUMAN;sp|Q9BVC4-3|LST8_HUMAN;tr|H3BR38|H3BR38_HUMAN;tr|H3BQ74|H3BQ74_HUMAN;tr|I3L2E7|I3L2E7_HUMAN	sp|Q9BVC4|LST8_HUMAN;sp|Q9BVC4-5|LST8_HUMAN;tr|A0A0A0MR05|A0A0A0MR05_HUMAN;tr|H3BPT1|H3BPT1_HUMAN;tr|H3BN58|H3BN58_HUMAN;tr|H3BSZ4|H3BSZ4_HUMAN;tr|H3BM50|H3BM50_HUMAN;tr|H3BPU5|H3BPU5_HUMAN;tr|H3BR25|H3BR25_HUMAN;sp|Q9BVC4-4|LST8_HUMAN;sp|Q9BVC4-3|LST8_HUMAN	sp|Q9BVC4|LST8_HUMAN Target of rapamycin complex subunit LST8 OS=Homo sapiens OX=9606 GN=MLST8 PE=1 SV=1;sp|Q9BVC4-5|LST8_HUMAN Isoform 4 of Target of rapamycin complex subunit LST8 OS=Homo sapiens OX=9606 GN=MLST8;tr|A0A0A0MR05|A0A0A0MR05_HUMAN G protein	Q9BVC4;A0A0A0MR05;H3BPT1;H3BN58;H3BSZ4;H3BM50;H3BPU5;H3BR25;H3BR38;H3BQ74;I3L2E7	MLST8;GBL;LST8	1.25815e+07	2.11791e+07	2.82644e+07	1.46197e+07	1.31468e+07	1.11543e+07	1.35414e+07	9.76162e+06	1.13444e+07	1.97577e+07	1.33225e+07	2.21925e+07	1.26761e+07	1.63739e+07	2.0504e+07	3.85144e+06	1.56646e+07	7.82954e+06	1.47813e+07	1.96851e+07	2.21336e+07	1.53962e+07	1.7832e+07	1.54047e+07	2.05075e+07	1.28052e+07	1.49746e+07	1.81201e+07	1.79569e+07	1.47973e+07	1.78889e+07	6.11872e+06	1.17271e+07	9.62571e+06	1.46037e+07	1.54017e+07	8.15085e+06	1.03565e+07	1.03868e+07	1.66091e+07	1.18587e+07	1.26596e+07	1.26286e+07	2.57685e+07
sp|Q9BVC5|ASHWN_HUMAN;tr|C9J4K0|C9J4K0_HUMAN;sp|Q9BVC5-2|ASHWN_HUMAN	sp|Q9BVC5|ASHWN_HUMAN;tr|C9J4K0|C9J4K0_HUMAN;sp|Q9BVC5-2|ASHWN_HUMAN	sp|Q9BVC5|ASHWN_HUMAN Ashwin OS=Homo sapiens OX=9606 GN=C2orf49 PE=1 SV=1;tr|C9J4K0|C9J4K0_HUMAN Ashwin OS=Homo sapiens OX=9606 GN=C2orf49 PE=1 SV=1;sp|Q9BVC5-2|ASHWN_HUMAN Isoform 2 of Ashwin OS=Homo sapiens OX=9606 GN=C2orf49	Q9BVC5;C9J4K0	C2orf49	4.22935e+07	2.18197e+07	1.91362e+07	2.35856e+07	3.40208e+07	4.16494e+07	2.75609e+07	4.90719e+07	4.76326e+07	3.06968e+07	3.22873e+07	3.08912e+07	3.72576e+07	3.00878e+07	2.94509e+07	3.87599e+07	2.28245e+07	3.13383e+07	2.93061e+07	2.05296e+07	2.02418e+07	3.21317e+07	2.15276e+07	1.73917e+07	1.84826e+07	3.15024e+07	2.92972e+07	3.00856e+07	2.09109e+07	3.78307e+07	3.17956e+07	4.89548e+07	2.86419e+07	4.47873e+07	2.97422e+07	3.47039e+07	4.27936e+07	4.23894e+07	4.09072e+07	1.82315e+07	3.61511e+07	3.27417e+07	2.38835e+07	1.75786e+07
sp|Q9BVC6|TM109_HUMAN	sp|Q9BVC6|TM109_HUMAN	sp|Q9BVC6|TM109_HUMAN Transmembrane protein 109 OS=Homo sapiens OX=9606 GN=TMEM109 PE=1 SV=1	Q9BVC6	TMEM109	1.36459e+08	1.01988e+08	5.02477e+07	1.86043e+08	1.12993e+08	1.11905e+08	1.55999e+08	1.55882e+08	1.1665e+08	1.01754e+08	9.28499e+07	5.573e+07	1.11052e+08	6.43421e+07	8.01404e+07	1.25655e+08	1.36099e+08	1.2737e+08	7.45234e+07	9.68919e+07	5.97854e+07	9.20632e+07	1.11202e+08	1.03289e+08	8.3807e+07	8.88425e+07	8.61907e+07	1.31351e+08	1.05196e+08	7.02139e+07	1.07033e+08	1.22392e+08	1.75317e+08	1.30681e+08	1.11376e+08	8.10111e+07	1.42577e+08	1.21912e+08	1.05787e+08	1.06007e+08	1.13814e+08	9.11894e+07	1.16059e+08	7.41358e+07
sp|Q9BVG4|PBDC1_HUMAN;tr|A6NDF3|A6NDF3_HUMAN	sp|Q9BVG4|PBDC1_HUMAN;tr|A6NDF3|A6NDF3_HUMAN	sp|Q9BVG4|PBDC1_HUMAN Protein PBDC1 OS=Homo sapiens OX=9606 GN=PBDC1 PE=1 SV=1;tr|A6NDF3|A6NDF3_HUMAN Protein PBDC1 OS=Homo sapiens OX=9606 GN=PBDC1 PE=1 SV=2	Q9BVG4;A6NDF3	PBDC1;CXorf26	5.40934e+06	9.66042e+06	1.09374e+07	9.60443e+06	6.88755e+06	1.12092e+07	7.04375e+06	9.84194e+06	5.9377e+06	1.51914e+07	1.08082e+07	9.57561e+06	2.89162e+06	8.64411e+06	3.53115e+06	9.16878e+06	9.21359e+06	1.08062e+07	8.63836e+06	1.00749e+07	7.30208e+06	1.84967e+07	1.12679e+07	9.09872e+06	1.0507e+07	1.17548e+07	9.58851e+06	7.26829e+06	1.18379e+07	6.9558e+06	8.71129e+06	9.20069e+06	8.44749e+06	5.35125e+06	1.76217e+07	8.94539e+06	1.10388e+07	5.27554e+06	1.06063e+07	1.07323e+07	8.66174e+06	1.88667e+07	1.04421e+07	8.67606e+06
tr|H3BTL6|H3BTL6_HUMAN;tr|B7Z896|B7Z896_HUMAN;sp|Q9BVG8-5|KIFC3_HUMAN;tr|F5H3M2|F5H3M2_HUMAN;sp|Q9BVG8-2|KIFC3_HUMAN;sp|Q9BVG8|KIFC3_HUMAN;sp|Q9BVG8-6|KIFC3_HUMAN;tr|H3BUC0|H3BUC0_HUMAN	tr|H3BTL6|H3BTL6_HUMAN;tr|B7Z896|B7Z896_HUMAN;sp|Q9BVG8-5|KIFC3_HUMAN;tr|F5H3M2|F5H3M2_HUMAN;sp|Q9BVG8-2|KIFC3_HUMAN;sp|Q9BVG8|KIFC3_HUMAN;sp|Q9BVG8-6|KIFC3_HUMAN;tr|H3BUC0|H3BUC0_HUMAN	tr|H3BTL6|H3BTL6_HUMAN Kinesin-like protein (Fragment) OS=Homo sapiens OX=9606 GN=KIFC3 PE=1 SV=1;tr|B7Z896|B7Z896_HUMAN Kinesin-like protein OS=Homo sapiens OX=9606 GN=KIFC3 PE=1 SV=1;sp|Q9BVG8-5|KIFC3_HUMAN Isoform 4 of Kinesin-like protein KIFC3 OS=Homo	H3BTL6;B7Z896;Q9BVG8;F5H3M2;H3BUC0	KIFC3	1.14945e+06	675334	1.11378e+06	956327	1.11074e+06	1.07311e+06	1.25489e+06	1.1618e+06	937395	914259	1.01402e+06	1.0886e+06	812259	1.1665e+06	484945	1.49272e+06	602643	586073	933701	650546	879227	953103	929928	604891	989565	890259	1.13315e+06	746226	934637	950742	765029	1.31155e+06	1.02965e+06	1.11263e+06	863425	709435	1.2069e+06	1.59905e+06	958688	790287	1.10173e+06	791916	1.13696e+06	1.03312e+06
tr|E9PS47|E9PS47_HUMAN;tr|E9PLE4|E9PLE4_HUMAN;sp|Q9BVG9|PTSS2_HUMAN	tr|E9PS47|E9PS47_HUMAN;tr|E9PLE4|E9PLE4_HUMAN;sp|Q9BVG9|PTSS2_HUMAN	tr|E9PS47|E9PS47_HUMAN Phosphatidylserine synthase 2 OS=Homo sapiens OX=9606 GN=PTDSS2 PE=1 SV=1;tr|E9PLE4|E9PLE4_HUMAN Phosphatidylserine synthase 2 OS=Homo sapiens OX=9606 GN=PTDSS2 PE=1 SV=1;sp|Q9BVG9|PTSS2_HUMAN Phosphatidylserine synthase 2 OS=Homo sa	E9PS47;E9PLE4;Q9BVG9	PTDSS2;PSS2	1.01338e+07	9.25123e+06	5.62613e+06	1.43891e+07	1.00051e+07	1.48039e+07	1.58243e+07	1.74834e+07	1.22355e+07	9.93657e+06	1.39688e+07	5.58715e+06	1.19504e+07	1.05051e+07	8.76765e+06	1.43845e+07	1.18476e+07	1.0006e+07	9.95324e+06	9.84028e+06	8.54201e+06	7.89898e+06	6.72006e+06	9.4681e+06	5.95349e+06	8.64207e+06	8.47234e+06	9.40515e+06	7.65231e+06	7.92798e+06	1.06717e+07	1.90763e+07	1.34199e+07	1.41645e+07	1.23567e+07	6.53316e+06	1.87832e+07	1.0998e+07	1.7608e+07	1.29785e+07	1.752e+07	9.26376e+06	1.55171e+07	6.4603e+06
sp|Q9BVI4|NOC4L_HUMAN;tr|F5H303|F5H303_HUMAN	sp|Q9BVI4|NOC4L_HUMAN	sp|Q9BVI4|NOC4L_HUMAN Nucleolar complex protein 4 homolog OS=Homo sapiens OX=9606 GN=NOC4L PE=1 SV=1	Q9BVI4;F5H303	NOC4L	1.22887e+08	8.2386e+07	1.1591e+08	6.05147e+07	8.46076e+07	1.17508e+08	5.72714e+07	9.7188e+07	1.06406e+08	6.67405e+07	1.58247e+08	1.33553e+08	7.13095e+07	6.90035e+07	1.15619e+08	1.26082e+08	5.27962e+07	6.34414e+07	7.14368e+07	6.31008e+07	8.4493e+07	5.8449e+07	9.35474e+07	7.4239e+07	7.04925e+07	7.22827e+07	6.77672e+07	1.05858e+08	8.72329e+07	8.11571e+07	9.1424e+07	1.14614e+08	6.1871e+07	1.00697e+08	7.85733e+07	8.49346e+07	1.08395e+08	1.04872e+08	1.0783e+08	6.59754e+07	1.14781e+08	6.84407e+07	8.19444e+07	8.13479e+07
sp|Q9BVJ6|UT14A_HUMAN;sp|Q9BVJ6-3|UT14A_HUMAN;sp|Q9BVJ6-2|UT14A_HUMAN;tr|X6RJY0|X6RJY0_HUMAN	sp|Q9BVJ6|UT14A_HUMAN;sp|Q9BVJ6-3|UT14A_HUMAN;sp|Q9BVJ6-2|UT14A_HUMAN	sp|Q9BVJ6|UT14A_HUMAN U3 small nucleolar RNA-associated protein 14 homolog A OS=Homo sapiens OX=9606 GN=UTP14A PE=1 SV=1;sp|Q9BVJ6-3|UT14A_HUMAN Isoform 3 of U3 small nucleolar RNA-associated protein 14 homolog A OS=Homo sapiens OX=9606 GN=UTP14A;sp|Q9BVJ6	Q9BVJ6;X6RJY0	UTP14A;SDCCAG16	2.0133e+08	2.09108e+08	1.39089e+08	2.0019e+08	2.55535e+08	2.85103e+08	1.79185e+08	3.00075e+08	2.79328e+08	2.56128e+08	2.34826e+08	2.04232e+08	2.704e+08	1.99769e+08	2.26253e+08	3.31406e+08	1.58964e+08	2.21186e+08	1.89194e+08	1.6929e+08	1.99548e+08	1.5224e+08	1.66846e+08	1.38867e+08	1.47589e+08	2.06431e+08	2.1635e+08	2.0675e+08	1.81222e+08	2.0659e+08	2.01813e+08	2.92384e+08	1.86969e+08	2.58021e+08	2.33737e+08	2.10683e+08	3.07331e+08	2.38035e+08	2.56596e+08	1.42686e+08	2.5663e+08	2.28218e+08	1.71087e+08	1.35127e+08
sp|Q9BVJ7|DUS23_HUMAN	sp|Q9BVJ7|DUS23_HUMAN	sp|Q9BVJ7|DUS23_HUMAN Dual specificity protein phosphatase 23 OS=Homo sapiens OX=9606 GN=DUSP23 PE=1 SV=1	Q9BVJ7	DUSP23;LDP3;VHZ	4.28341e+06	2.04194e+07	2.20691e+07	1.48722e+07	1.54721e+07	1.57082e+07	1.67236e+07	8.70798e+06	1.16487e+07	1.69749e+07	9.72671e+06	1.49958e+07	1.55086e+07	1.93097e+07	1.72759e+07	2.1375e+06	1.68706e+07	1.75242e+07	1.90625e+07	1.54123e+07	1.55988e+07	2.38993e+07	1.85058e+07	1.82902e+07	1.9436e+07	1.53563e+07	1.81926e+07	1.34307e+07	1.62025e+07	1.60434e+07	1.51992e+07	9.56456e+06	1.44281e+07	1.1467e+07	2.05262e+07	1.59507e+07	1.05427e+07	1.0408e+07	1.27485e+07	1.8946e+07	1.04334e+07	2.04481e+07	1.26684e+07	2.13401e+07
sp|Q9BVK6|TMED9_HUMAN	sp|Q9BVK6|TMED9_HUMAN	sp|Q9BVK6|TMED9_HUMAN Transmembrane emp24 domain-containing protein 9 OS=Homo sapiens OX=9606 GN=TMED9 PE=1 SV=2	Q9BVK6	TMED9;GP25L2	3.14329e+08	1.58955e+08	2.23292e+08	2.45446e+08	2.40397e+08	3.6898e+08	2.22789e+08	3.58586e+08	2.86289e+08	2.16813e+08	2.95099e+08	2.7677e+08	2.24618e+08	2.37859e+08	2.20291e+08	3.03149e+08	1.50931e+08	1.54189e+08	2.15383e+08	1.60951e+08	1.5549e+08	1.8572e+08	2.00917e+08	2.10659e+08	1.75074e+08	2.27259e+08	2.21651e+08	2.26259e+08	1.85647e+08	2.39894e+08	2.21187e+08	3.16814e+08	2.03408e+08	2.68817e+08	2.0506e+08	2.57432e+08	2.94231e+08	2.79185e+08	3.24467e+08	1.9905e+08	3.2244e+08	1.91433e+08	2.61763e+08	1.92639e+08
tr|Q5JRG1|Q5JRG1_HUMAN;sp|Q9BVL2-2|NUP58_HUMAN;tr|H7BYF2|H7BYF2_HUMAN;sp|Q9BVL2-3|NUP58_HUMAN;sp|Q9BVL2|NUP58_HUMAN	tr|Q5JRG1|Q5JRG1_HUMAN;sp|Q9BVL2-2|NUP58_HUMAN;tr|H7BYF2|H7BYF2_HUMAN;sp|Q9BVL2-3|NUP58_HUMAN;sp|Q9BVL2|NUP58_HUMAN	tr|Q5JRG1|Q5JRG1_HUMAN Nucleoporin p58/p45 (Fragment) OS=Homo sapiens OX=9606 GN=NUP58 PE=1 SV=1;sp|Q9BVL2-2|NUP58_HUMAN Isoform 2 of Nucleoporin p58/p45 OS=Homo sapiens OX=9606 GN=NUP58;tr|H7BYF2|H7BYF2_HUMAN Nucleoporin p58/p45 (Fragment) OS=Homo sapiens	Q5JRG1;Q9BVL2;H7BYF2	NUP58;KIAA0410;NUPL1	3.27007e+07	3.69484e+07	2.84225e+07	3.7556e+07	3.35751e+07	4.30689e+07	4.10657e+07	4.47169e+07	4.16927e+07	3.28218e+07	4.35789e+07	3.61961e+07	3.62379e+07	3.57768e+07	3.21938e+07	5.48927e+07	3.56587e+07	3.05122e+07	3.84905e+07	2.84632e+07	3.67814e+07	3.1524e+07	3.89625e+07	3.67808e+07	2.95393e+07	2.9272e+07	2.92268e+07	3.97963e+07	3.65474e+07	3.01482e+07	3.28824e+07	4.06726e+07	3.58396e+07	3.95036e+07	3.03007e+07	3.1479e+07	4.14952e+07	3.64354e+07	4.68242e+07	3.33586e+07	4.39197e+07	2.79712e+07	4.21521e+07	3.59986e+07
tr|A0A087X0Q9|A0A087X0Q9_HUMAN;sp|Q9BVL4|SELO_HUMAN	tr|A0A087X0Q9|A0A087X0Q9_HUMAN;sp|Q9BVL4|SELO_HUMAN	tr|A0A087X0Q9|A0A087X0Q9_HUMAN Selenoprotein O OS=Homo sapiens OX=9606 GN=SELENOO PE=1 SV=1;sp|Q9BVL4|SELO_HUMAN Protein adenylyltransferase SelO, mitochondrial OS=Homo sapiens OX=9606 GN=SELENOO PE=1 SV=3	A0A087X0Q9;Q9BVL4	SELENOO;SELO	9.72679e+06	9.37937e+06	1.01765e+07	7.81088e+06	8.04213e+06	1.2981e+07	6.70982e+06	1.3578e+07	8.93913e+06	9.81297e+06	1.45718e+07	8.77601e+06	7.5939e+06	8.43533e+06	8.28909e+06	1.55539e+07	1.00114e+07	1.17718e+07	8.82458e+06	9.92518e+06	9.59303e+06	9.23215e+06	1.02413e+07	7.1445e+06	9.30673e+06	8.53328e+06	9.50459e+06	9.26632e+06	1.09956e+07	8.74553e+06	8.86126e+06	1.8337e+07	8.62497e+06	8.08924e+06	9.9304e+06	1.05147e+07	1.71489e+07	1.02997e+07	1.55184e+07	9.46781e+06	1.50012e+07	8.80998e+06	6.7233e+06	9.81423e+06
sp|Q9BVM2|DPCD_HUMAN;tr|Q5JQQ4|Q5JQQ4_HUMAN;tr|Q5JQQ2|Q5JQQ2_HUMAN	sp|Q9BVM2|DPCD_HUMAN;tr|Q5JQQ4|Q5JQQ4_HUMAN	sp|Q9BVM2|DPCD_HUMAN Protein DPCD OS=Homo sapiens OX=9606 GN=DPCD PE=1 SV=2;tr|Q5JQQ4|Q5JQQ4_HUMAN Protein DPCD OS=Homo sapiens OX=9606 GN=DPCD PE=1 SV=1	Q9BVM2;Q5JQQ4;Q5JQQ2	DPCD	2.13613e+06	6.00214e+06	7.44722e+06	4.75842e+06	2.80637e+06	3.08088e+06	5.90914e+06	924222	1.60706e+06	5.97489e+06	3.60298e+06	4.76786e+06	3.59461e+06	4.72227e+06	4.70703e+06	583008	7.80583e+06	3.89937e+06	5.14503e+06	6.87041e+06	7.00321e+06	3.78459e+06	6.22122e+06	1.13835e+07	6.42181e+06	4.31975e+06	4.2205e+06	5.93149e+06	7.31841e+06	4.41335e+06	4.80115e+06	466056	5.57692e+06	3.23467e+06	5.69775e+06	4.62815e+06	806350	3.39092e+06	1.73857e+06	9.11626e+06	1.31882e+06	4.26594e+06	6.92315e+06	8.01078e+06
sp|Q9BVP2-2|GNL3_HUMAN;sp|Q9BVP2|GNL3_HUMAN;tr|C9JZT7|C9JZT7_HUMAN;tr|B4DMU5|B4DMU5_HUMAN;tr|C9JYH9|C9JYH9_HUMAN	sp|Q9BVP2-2|GNL3_HUMAN;sp|Q9BVP2|GNL3_HUMAN	sp|Q9BVP2-2|GNL3_HUMAN Isoform 2 of Guanine nucleotide-binding protein-like 3 OS=Homo sapiens OX=9606 GN=GNL3;sp|Q9BVP2|GNL3_HUMAN Guanine nucleotide-binding protein-like 3 OS=Homo sapiens OX=9606 GN=GNL3 PE=1 SV=2	Q9BVP2;C9JZT7;B4DMU5;C9JYH9	GNL3;E2IG3;NS	3.64592e+08	2.95875e+08	3.59362e+08	3.04254e+08	3.24238e+08	3.01129e+08	2.83511e+08	3.46189e+08	4.16687e+08	2.83025e+08	3.65737e+08	4.27084e+08	3.86132e+08	2.79738e+08	3.86331e+08	3.89419e+08	3.18162e+08	2.95377e+08	2.65046e+08	3.44546e+08	3.11538e+08	2.34354e+08	2.83375e+08	3.25705e+08	2.45439e+08	3.13936e+08	3.11056e+08	3.42941e+08	2.88688e+08	3.23659e+08	3.25662e+08	3.60735e+08	3.32986e+08	4.02669e+08	3.08434e+08	3.18741e+08	3.5501e+08	4.10793e+08	3.0197e+08	3.25249e+08	2.99485e+08	3.10411e+08	3.46267e+08	2.35923e+08
sp|Q9BVQ7|SPA5L_HUMAN;sp|Q9BVQ7-2|SPA5L_HUMAN;sp|Q9BVQ7-3|SPA5L_HUMAN;tr|H0YCA5|H0YCA5_HUMAN	sp|Q9BVQ7|SPA5L_HUMAN;sp|Q9BVQ7-2|SPA5L_HUMAN;sp|Q9BVQ7-3|SPA5L_HUMAN	sp|Q9BVQ7|SPA5L_HUMAN Spermatogenesis-associated protein 5-like protein 1 OS=Homo sapiens OX=9606 GN=SPATA5L1 PE=1 SV=2;sp|Q9BVQ7-2|SPA5L_HUMAN Isoform 2 of Spermatogenesis-associated protein 5-like protein 1 OS=Homo sapiens OX=9606 GN=SPATA5L1;sp|Q9BVQ7-3	Q9BVQ7;H0YCA5	SPATA5L1	2.31128e+07	5.15294e+07	5.05358e+07	3.91493e+07	3.64016e+07	4.27487e+07	4.45199e+07	4.2012e+07	2.38602e+07	4.77085e+07	4.10108e+07	3.49756e+07	3.50638e+07	4.43317e+07	3.53843e+07	3.98419e+07	5.22553e+07	4.52544e+07	4.1198e+07	5.38792e+07	5.6358e+07	4.0271e+07	4.76712e+07	6.09761e+07	4.41659e+07	4.25817e+07	3.6534e+07	2.66384e+07	4.95324e+07	3.06745e+07	3.13457e+07	3.96746e+07	4.34634e+07	2.35088e+07	4.51832e+07	2.78127e+07	4.06283e+07	2.1932e+07	3.89241e+07	5.8322e+07	3.86e+07	4.51925e+07	4.38253e+07	4.81033e+07
sp|Q9BVS4-2|RIOK2_HUMAN;sp|Q9BVS4|RIOK2_HUMAN;tr|H0Y919|H0Y919_HUMAN;tr|H0Y8R4|H0Y8R4_HUMAN	sp|Q9BVS4-2|RIOK2_HUMAN;sp|Q9BVS4|RIOK2_HUMAN	sp|Q9BVS4-2|RIOK2_HUMAN Isoform 2 of Serine/threonine-protein kinase RIO2 OS=Homo sapiens OX=9606 GN=RIOK2;sp|Q9BVS4|RIOK2_HUMAN Serine/threonine-protein kinase RIO2 OS=Homo sapiens OX=9606 GN=RIOK2 PE=1 SV=2	Q9BVS4;H0Y919;H0Y8R4	RIOK2;RIO2	996762	6.26878e+06	7.79152e+06	6.31018e+06	599435	3.74085e+06	7.71308e+06	8.83189e+06	5.67239e+06	6.37306e+06	7.61244e+06	3.45189e+06	5.46986e+06	5.44163e+06	4.80301e+06	3.02846e+06	4.9241e+06	5.86766e+06	5.00471e+06	5.88592e+06	5.83311e+06	8.39518e+06	7.9197e+06	6.96951e+06	7.34595e+06	5.81388e+06	6.9479e+06	5.87898e+06	7.11699e+06	3.90862e+06	4.72082e+06	3.95736e+06	5.56421e+06	4.44113e+06	7.76227e+06	5.04915e+06	4.86613e+06	4.38706e+06	5.69162e+06	7.36458e+06	4.05945e+06	7.46043e+06	5.27422e+06	6.55808e+06
sp|Q9BVS5|TR61B_HUMAN;tr|F8WDR2|F8WDR2_HUMAN;tr|H7C2E8|H7C2E8_HUMAN	sp|Q9BVS5|TR61B_HUMAN;tr|F8WDR2|F8WDR2_HUMAN	sp|Q9BVS5|TR61B_HUMAN tRNA (adenine(58)-N(1))-methyltransferase, mitochondrial OS=Homo sapiens OX=9606 GN=TRMT61B PE=1 SV=2;tr|F8WDR2|F8WDR2_HUMAN tRNA (adenine(58)-N(1))-methyltransferase OS=Homo sapiens OX=9606 GN=TRMT61B PE=1 SV=1	Q9BVS5;F8WDR2;H7C2E8	TRMT61B	1.08937e+07	8.65028e+06	5.87421e+06	8.33109e+06	1.21078e+07	1.3979e+07	7.70594e+06	1.36266e+07	1.10765e+07	9.06594e+06	1.40351e+07	8.03475e+06	1.43056e+07	8.67714e+06	9.03147e+06	3.00966e+07	8.39784e+06	7.8265e+06	8.94386e+06	6.00847e+06	6.61562e+06	8.08513e+06	6.15116e+06	5.29286e+06	6.00071e+06	8.01708e+06	8.14003e+06	9.83819e+06	9.16119e+06	9.19583e+06	1.00105e+07	2.14714e+07	7.00655e+06	1.24514e+07	7.59727e+06	1.13684e+07	1.73079e+07	1.28974e+07	1.60494e+07	5.53362e+06	1.61332e+07	8.16373e+06	7.25558e+06	8.45981e+06
tr|C9JE12|C9JE12_HUMAN;tr|C9JCW7|C9JCW7_HUMAN;sp|Q9BVT8|TMUB1_HUMAN;tr|A0A590UJA9|A0A590UJA9_HUMAN	tr|C9JE12|C9JE12_HUMAN;tr|C9JCW7|C9JCW7_HUMAN;sp|Q9BVT8|TMUB1_HUMAN;tr|A0A590UJA9|A0A590UJA9_HUMAN	tr|C9JE12|C9JE12_HUMAN Transmembrane and ubiquitin-like domain-containing protein 1 (Fragment) OS=Homo sapiens OX=9606 GN=TMUB1 PE=1 SV=1;tr|C9JCW7|C9JCW7_HUMAN Transmembrane and ubiquitin-like domain-containing protein 1 (Fragment) OS=Homo sapiens OX=9606	C9JE12;C9JCW7;Q9BVT8;A0A590UJA9	TMUB1;C7orf21;DULP;HOPS;SB144;UNQ763/PRO1555	3.24053e+06	1.97353e+06	922851	4.08611e+06	4.77813e+06	9.84725e+06	2.06095e+06	2.61292e+06	1.96111e+06	1.75457e+06	7.34739e+06	812612	6.31193e+06	3.27459e+06	2.46743e+06	1.01054e+07	2.32928e+06	2.53954e+06	2.7758e+06	1.67657e+06	864738	2.04156e+06	540310	973290	1.03167e+06	3.27727e+06	3.04377e+06	1.85176e+06	896527	2.27947e+06	3.05246e+06	7.5564e+06	1.20466e+06	2.7275e+06	1.49191e+06	1.32592e+06	4.84121e+06	2.8735e+06	4.9224e+06	3.16499e+06	3.10801e+06	2.77997e+06	1.55943e+06	2.12387e+06
sp|Q9BVV7|TIM21_HUMAN;tr|J3QRI1|J3QRI1_HUMAN	sp|Q9BVV7|TIM21_HUMAN	sp|Q9BVV7|TIM21_HUMAN Mitochondrial import inner membrane translocase subunit Tim21 OS=Homo sapiens OX=9606 GN=TIMM21 PE=1 SV=1	Q9BVV7;J3QRI1	TIMM21;C18orf55;TIM21;HSPC154	3.439e+07	2.35254e+07	3.15676e+07	2.9752e+07	2.21929e+07	3.64966e+07	2.44555e+07	3.54607e+07	3.33763e+07	2.41617e+07	4.90683e+07	4.23905e+07	2.32998e+07	2.64145e+07	3.19074e+07	3.1434e+07	1.84126e+07	1.9177e+07	2.68935e+07	1.88763e+07	2.51767e+07	2.15273e+07	2.48995e+07	2.63501e+07	2.00499e+07	1.9208e+07	2.17221e+07	3.27486e+07	2.44789e+07	2.69579e+07	2.93839e+07	3.79462e+07	2.55471e+07	3.26846e+07	2.19757e+07	2.79442e+07	3.74795e+07	3.47157e+07	3.65377e+07	2.43712e+07	3.63637e+07	2.11431e+07	3.15024e+07	2.59849e+07
tr|F8VVN7|F8VVN7_HUMAN;tr|F8W098|F8W098_HUMAN;tr|H0YIA4|H0YIA4_HUMAN;tr|A0A087WYD4|A0A087WYD4_HUMAN;sp|Q9BVX2-2|T106C_HUMAN;sp|Q9BVX2|T106C_HUMAN;tr|F8W120|F8W120_HUMAN;tr|F8VWX5|F8VWX5_HUMAN	tr|F8VVN7|F8VVN7_HUMAN;tr|F8W098|F8W098_HUMAN;tr|H0YIA4|H0YIA4_HUMAN;tr|A0A087WYD4|A0A087WYD4_HUMAN;sp|Q9BVX2-2|T106C_HUMAN;sp|Q9BVX2|T106C_HUMAN;tr|F8W120|F8W120_HUMAN;tr|F8VWX5|F8VWX5_HUMAN	tr|F8VVN7|F8VVN7_HUMAN Transmembrane protein 106C OS=Homo sapiens OX=9606 GN=TMEM106C PE=1 SV=1;tr|F8W098|F8W098_HUMAN Transmembrane protein 106C OS=Homo sapiens OX=9606 GN=TMEM106C PE=1 SV=1;tr|H0YIA4|H0YIA4_HUMAN Transmembrane protein 106C (Fragment) OS=	F8VVN7;F8W098;H0YIA4;A0A087WYD4;Q9BVX2;F8W120;F8VWX5	TMEM106C;EMOC	5.14407e+06	877577	4.41027e+06	834143	1.2705e+06	3.73204e+06	3.33159e+06	4.22958e+06	4.72915e+06	504210	2.83708e+06	5.93973e+06	1.34573e+06	3.29311e+06	4.61514e+06	4.90478e+06	772481	2.45954e+06	3.62414e+06	638944	3.36927e+06	357522	2.28529e+06	2.40733e+06	2.68241e+06	3.80677e+06	3.54567e+06	3.52932e+06	2.5324e+06	3.84284e+06	3.09538e+06	4.07511e+06	2.79821e+06	5.15337e+06	2.89167e+06	3.89282e+06	4.89801e+06	6.85554e+06	2.85729e+06	2.18584e+06	2.78498e+06	2.67297e+06	3.55157e+06	3.72106e+06
sp|Q9BW04|SARG_HUMAN;sp|Q9BW04-2|SARG_HUMAN	sp|Q9BW04|SARG_HUMAN;sp|Q9BW04-2|SARG_HUMAN	sp|Q9BW04|SARG_HUMAN Specifically androgen-regulated gene protein OS=Homo sapiens OX=9606 GN=SARG PE=1 SV=2;sp|Q9BW04-2|SARG_HUMAN Isoform 2 of Specifically androgen-regulated gene protein OS=Homo sapiens OX=9606 GN=SARG	Q9BW04	SARG;C1orf116	432715	1.38551e+07	3.13808e+06	1.22367e+07	2.84674e+06	766749	1.56132e+07	7.16835e+06	1.1622e+06	7.34008e+06	1.19065e+06	422840	4.88505e+06	4.00209e+06	3.05474e+06	530653	2.5693e+07	1.66225e+07	4.06155e+06	2.22957e+07	5.45916e+06	1.14995e+07	1.005e+07	2.04123e+07	5.75986e+06	4.77371e+06	6.01777e+06	3.27424e+06	1.10002e+07	2.90582e+06	4.17289e+06	1.10875e+06	1.56782e+07	1.14764e+06	8.92451e+06	2.76577e+06	3.25295e+06	1.9528e+06	783035	1.72572e+07	2.31402e+06	9.38495e+06	1.29704e+07	1.85239e+06
sp|Q9BW19|KIFC1_HUMAN;tr|A2AB20|A2AB20_HUMAN;tr|A0A140T9E6|A0A140T9E6_HUMAN;tr|A0A087X1W5|A0A087X1W5_HUMAN	sp|Q9BW19|KIFC1_HUMAN	sp|Q9BW19|KIFC1_HUMAN Kinesin-like protein KIFC1 OS=Homo sapiens OX=9606 GN=KIFC1 PE=1 SV=2	Q9BW19;A2AB20;A0A140T9E6;A0A087X1W5	KIFC1;HSET;KNSL2	5.96241e+07	7.70061e+07	6.54318e+07	7.70816e+07	6.02472e+07	8.07161e+07	6.98247e+07	9.5889e+07	7.37647e+07	6.77288e+07	7.02873e+07	4.65902e+07	7.94268e+07	6.33262e+07	6.09002e+07	9.48796e+07	9.11318e+07	9.48357e+07	6.31085e+07	7.9303e+07	7.77012e+07	5.57078e+07	7.4672e+07	7.61394e+07	7.26459e+07	6.85329e+07	7.03526e+07	5.84087e+07	7.58447e+07	5.86279e+07	5.50939e+07	8.8209e+07	7.74941e+07	7.07613e+07	6.64004e+07	5.59654e+07	8.86272e+07	6.07104e+07	7.99746e+07	7.85274e+07	8.0677e+07	7.14061e+07	7.33141e+07	5.83565e+07
sp|Q9BW27|NUP85_HUMAN;sp|Q9BW27-3|NUP85_HUMAN;tr|J3KT10|J3KT10_HUMAN;tr|J3QL54|J3QL54_HUMAN;sp|Q9BW27-2|NUP85_HUMAN;tr|F5H0W7|F5H0W7_HUMAN;tr|J3QLH0|J3QLH0_HUMAN;tr|J3KRC0|J3KRC0_HUMAN;tr|J3QLD4|J3QLD4_HUMAN;tr|J3KSH3|J3KSH3_HUMAN;tr|J3QL91|J3QL91_HUMAN;tr|J3QLV0|J3QLV0_HUMAN;tr|J3KS87|J3KS87_HUMAN;tr|J3QS63|J3QS63_HUMAN	sp|Q9BW27|NUP85_HUMAN;sp|Q9BW27-3|NUP85_HUMAN;tr|J3KT10|J3KT10_HUMAN;tr|J3QL54|J3QL54_HUMAN;sp|Q9BW27-2|NUP85_HUMAN	sp|Q9BW27|NUP85_HUMAN Nuclear pore complex protein Nup85 OS=Homo sapiens OX=9606 GN=NUP85 PE=1 SV=1;sp|Q9BW27-3|NUP85_HUMAN Isoform 3 of Nuclear pore complex protein Nup85 OS=Homo sapiens OX=9606 GN=NUP85;tr|J3KT10|J3KT10_HUMAN Nuclear pore complex protein	Q9BW27;J3KT10;J3QL54;F5H0W7;J3QLH0;J3KRC0;J3QLD4;J3KSH3;J3QL91;J3QLV0;J3KS87;J3QS63	NUP85;NUP75;PCNT1	9.54898e+07	7.18691e+07	1.11859e+08	6.21631e+07	6.98337e+07	1.0533e+08	6.49758e+07	8.88814e+07	8.20027e+07	7.67043e+07	1.16217e+08	1.01894e+08	5.2185e+07	7.00733e+07	7.38382e+07	9.11776e+07	6.99907e+07	6.28707e+07	6.77869e+07	6.22586e+07	6.56543e+07	7.31759e+07	8.46924e+07	8.18156e+07	7.17955e+07	6.7142e+07	6.23336e+07	7.15391e+07	7.68447e+07	6.33225e+07	7.52275e+07	8.3172e+07	5.46096e+07	7.00486e+07	6.42206e+07	6.49189e+07	8.50799e+07	7.48846e+07	8.14728e+07	7.32495e+07	8.64139e+07	5.9316e+07	7.0618e+07	8.4834e+07
sp|Q9BW60|ELOV1_HUMAN;sp|Q9BW60-2|ELOV1_HUMAN	sp|Q9BW60|ELOV1_HUMAN;sp|Q9BW60-2|ELOV1_HUMAN	sp|Q9BW60|ELOV1_HUMAN Elongation of very long chain fatty acids protein 1 OS=Homo sapiens OX=9606 GN=ELOVL1 PE=1 SV=1;sp|Q9BW60-2|ELOV1_HUMAN Isoform 2 of Elongation of very long chain fatty acids protein 1 OS=Homo sapiens OX=9606 GN=ELOVL1	Q9BW60	ELOVL1;SSC1;CGI-88	7.78747e+07	2.15106e+07	2.82771e+07	6.27636e+07	3.57037e+07	5.65748e+07	6.45466e+07	4.14254e+07	8.92312e+07	5.4808e+07	3.89926e+07	3.75235e+07	3.22659e+07	6.10838e+07	3.81026e+07	4.99424e+07	3.61561e+07	2.11805e+07	6.12061e+07	3.47739e+07	2.27631e+07	6.61056e+07	4.04586e+07	3.71216e+07	3.31802e+07	4.08697e+07	6.73363e+07	3.52112e+07	3.76622e+07	3.01652e+07	3.99594e+07	4.33962e+07	5.72866e+07	6.2946e+07	3.46958e+07	3.32755e+07	5.53312e+07	7.26997e+07	3.4998e+07	4.33153e+07	3.87388e+07	5.65706e+07	6.53017e+07	2.96903e+07
sp|Q9BW61|DDA1_HUMAN	sp|Q9BW61|DDA1_HUMAN	sp|Q9BW61|DDA1_HUMAN DET1- and DDB1-associated protein 1 OS=Homo sapiens OX=9606 GN=DDA1 PE=1 SV=1	Q9BW61	DDA1;C19orf58;PCIA1	3.59072e+06	1.77271e+06	1.92929e+06	1.02799e+06	2.23451e+06	876402	1.9641e+06	956066	3.15048e+06	1.65574e+06	1.34051e+06	1.62201e+06	2.30168e+06	1.6779e+06	2.3908e+06	820692	2.14341e+06	2.33511e+06	1.44729e+06	1.52867e+06	2.19363e+06	2.41316e+06	2.85553e+06	1.58438e+06	1.36672e+06	1.62334e+06	1.0124e+06	2.89556e+06	2.28918e+06	2.43821e+06	678434	977998	2.02197e+06	3.35878e+06	1.68003e+06	2.42231e+06	776793	2.44889e+06	1.53644e+06	2.43437e+06	2.45444e+06	2.30509e+06	1.14723e+06	1.46269e+06
sp|Q9BW62|KATL1_HUMAN	sp|Q9BW62|KATL1_HUMAN	sp|Q9BW62|KATL1_HUMAN Katanin p60 ATPase-containing subunit A-like 1 OS=Homo sapiens OX=9606 GN=KATNAL1 PE=1 SV=1	Q9BW62	KATNAL1	3.89269e+06	867758	834412	1.57462e+06	1.28678e+06	512040	946882	433289	958127	535964	1.18173e+06	1.01474e+06	1.13386e+06	1.34182e+06	1.26116e+06	2.9466e+06	1.08916e+06	1.35099e+06	1.1423e+06	758397	901140	1.3889e+06	1.44621e+06	1.47363e+06	1.16567e+06	945510	1.18422e+06	1.51545e+06	1.08254e+06	912567	393261	1.37608e+06	2.12645e+06	1.42033e+06	937835	902305	747860	333222	1.14048e+06	892171	1.42698e+06	1.18166e+06	909204	969451
sp|Q9BW66-2|CINP_HUMAN	sp|Q9BW66-2|CINP_HUMAN	sp|Q9BW66-2|CINP_HUMAN Isoform 2 of Cyclin-dependent kinase 2-interacting protein OS=Homo sapiens OX=9606 GN=CINP	Q9BW66	CINP	3.28216e+06	4.39573e+06	4.61672e+06	3.67567e+06	4.46443e+06	5.42909e+06	4.11087e+06	4.16683e+06	4.3335e+06	4.83021e+06	3.96566e+06	3.43589e+06	1.23175e+06	3.61395e+06	1.50305e+06	4.85547e+06	4.4939e+06	4.02153e+06	3.74437e+06	4.41185e+06	3.68204e+06	5.92837e+06	2.13477e+06	4.18169e+06	4.28645e+06	4.94815e+06	4.18179e+06	1.70156e+06	2.99734e+06	2.71652e+06	2.50578e+06	3.01641e+06	4.49483e+06	2.20561e+06	4.96619e+06	4.09601e+06	3.61779e+06	2.48765e+06	5.33063e+06	4.79707e+06	4.61537e+06	3.52826e+06	4.58925e+06	4.20283e+06
sp|Q9BW71|HIRP3_HUMAN;sp|Q9BW71-2|HIRP3_HUMAN;sp|Q9BW71-3|HIRP3_HUMAN	sp|Q9BW71|HIRP3_HUMAN;sp|Q9BW71-2|HIRP3_HUMAN;sp|Q9BW71-3|HIRP3_HUMAN	sp|Q9BW71|HIRP3_HUMAN HIRA-interacting protein 3 OS=Homo sapiens OX=9606 GN=HIRIP3 PE=1 SV=3;sp|Q9BW71-2|HIRP3_HUMAN Isoform 2 of HIRA-interacting protein 3 OS=Homo sapiens OX=9606 GN=HIRIP3;sp|Q9BW71-3|HIRP3_HUMAN Isoform 3 of HIRA-interacting protein 3 O	Q9BW71	HIRIP3	2.22853e+07	3.20031e+07	2.58737e+07	2.95363e+07	3.55365e+07	1.64281e+07	2.35444e+07	9.7874e+06	3.00412e+07	2.72097e+07	1.63924e+07	3.40355e+07	3.87418e+07	2.53715e+07	3.03546e+07	1.27013e+07	3.71877e+07	3.41436e+07	2.23119e+07	4.01337e+07	3.41299e+07	1.73343e+07	2.24661e+07	3.28457e+07	4.07979e+07	2.71327e+07	3.27365e+07	3.19731e+07	2.76444e+07	3.87397e+07	3.19658e+07	1.02097e+07	2.6827e+07	2.96517e+07	2.63142e+07	3.41395e+07	1.07894e+07	2.85545e+07	1.5816e+07	3.48353e+07	1.28217e+07	2.81915e+07	2.56039e+07	3.13252e+07
sp|Q9BW72|HIG2A_HUMAN	sp|Q9BW72|HIG2A_HUMAN	sp|Q9BW72|HIG2A_HUMAN HIG1 domain family member 2A, mitochondrial OS=Homo sapiens OX=9606 GN=HIGD2A PE=1 SV=1	Q9BW72	HIGD2A	8.95593e+07	2.32797e+07	3.43425e+07	3.8058e+07	3.93826e+07	7.39493e+07	4.20504e+07	7.51395e+07	6.54169e+07	4.06834e+07	4.75957e+07	5.23413e+07	3.58624e+07	3.34704e+07	6.21074e+07	8.58376e+07	2.68082e+07	3.08636e+07	4.01864e+07	2.82258e+07	2.5249e+07	2.99523e+07	3.03528e+07	2.33234e+07	2.64043e+07	3.55126e+07	3.41741e+07	4.20189e+07	2.52336e+07	4.1313e+07	4.09543e+07	5.19613e+07	4.84086e+07	6.61614e+07	2.93553e+07	4.65603e+07	6.17977e+07	6.3783e+07	4.96765e+07	1.9868e+07	4.41792e+07	3.16808e+07	3.86147e+07	2.38571e+07
sp|Q9BW85|YJU2_HUMAN;tr|M0R2S3|M0R2S3_HUMAN	sp|Q9BW85|YJU2_HUMAN;tr|M0R2S3|M0R2S3_HUMAN	sp|Q9BW85|YJU2_HUMAN Splicing factor YJU2 OS=Homo sapiens OX=9606 GN=YJU2 PE=1 SV=1;tr|M0R2S3|M0R2S3_HUMAN Splicing factor YJU2 (Fragment) OS=Homo sapiens OX=9606 GN=YJU2 PE=1 SV=8	Q9BW85;M0R2S3	YJU2;CCDC94	2.88787e+06	5.93571e+06	7.50996e+06	5.51787e+06	3.52201e+06	3.55256e+06	4.82263e+06	1.2133e+06	3.3587e+06	4.78296e+06	4.1857e+06	6.13113e+06	6.28222e+06	4.35746e+06	3.88085e+06	3.03396e+06	4.62754e+06	4.95783e+06	3.64944e+06	5.65286e+06	6.38166e+06	4.21459e+06	3.7368e+06	4.62868e+06	4.72591e+06	5.07574e+06	4.35632e+06	4.29746e+06	5.13789e+06	6.22271e+06	5.16184e+06	4.02661e+06	3.50414e+06	3.79262e+06	5.67362e+06	5.1183e+06	3.10027e+06	3.70786e+06	3.89422e+06	4.85956e+06	5.00068e+06	5.50792e+06	4.23131e+06	3.21682e+06
sp|Q9BW91-2|NUDT9_HUMAN;sp|Q9BW91|NUDT9_HUMAN;tr|D6RAW2|D6RAW2_HUMAN;tr|H7C386|H7C386_HUMAN;tr|D6R8Z6|D6R8Z6_HUMAN	sp|Q9BW91-2|NUDT9_HUMAN;sp|Q9BW91|NUDT9_HUMAN;tr|D6RAW2|D6RAW2_HUMAN;tr|H7C386|H7C386_HUMAN	sp|Q9BW91-2|NUDT9_HUMAN Isoform 2 of ADP-ribose pyrophosphatase, mitochondrial OS=Homo sapiens OX=9606 GN=NUDT9;sp|Q9BW91|NUDT9_HUMAN ADP-ribose pyrophosphatase, mitochondrial OS=Homo sapiens OX=9606 GN=NUDT9 PE=1 SV=1;tr|D6RAW2|D6RAW2_HUMAN ADP-ribose pyr	Q9BW91;D6RAW2;H7C386;D6R8Z6	NUDT9;NUDT10;PSEC0099;UNQ3012/PRO9771	2.98467e+07	3.08003e+07	3.25141e+07	3.3423e+07	3.83107e+07	2.75504e+07	3.16374e+07	2.71876e+07	3.3837e+07	2.77462e+07	2.5649e+07	3.36701e+07	4.25498e+07	3.31619e+07	2.98418e+07	3.8243e+07	2.90006e+07	3.45055e+07	3.5702e+07	3.65275e+07	3.46931e+07	2.67869e+07	2.90576e+07	3.14906e+07	2.97936e+07	3.29292e+07	3.23855e+07	2.88641e+07	3.44885e+07	3.79966e+07	3.4238e+07	3.6662e+07	3.27468e+07	3.55367e+07	2.96672e+07	3.76487e+07	3.38207e+07	3.47022e+07	3.13016e+07	2.90699e+07	2.81112e+07	3.34762e+07	3.16114e+07	3.5351e+07
sp|Q9BW92|SYTM_HUMAN;tr|U3KQG0|U3KQG0_HUMAN;sp|Q9BW92-2|SYTM_HUMAN;tr|F6S7Q7|F6S7Q7_HUMAN;tr|Q5T5E9|Q5T5E9_HUMAN;tr|U3KQ50|U3KQ50_HUMAN	sp|Q9BW92|SYTM_HUMAN;tr|U3KQG0|U3KQG0_HUMAN;sp|Q9BW92-2|SYTM_HUMAN	sp|Q9BW92|SYTM_HUMAN Threonine--tRNA ligase, mitochondrial OS=Homo sapiens OX=9606 GN=TARS2 PE=1 SV=1;tr|U3KQG0|U3KQG0_HUMAN Threonyl-tRNA synthetase OS=Homo sapiens OX=9606 GN=TARS2 PE=1 SV=1;sp|Q9BW92-2|SYTM_HUMAN Isoform 2 of Threonine--tRNA ligase, mit	Q9BW92;U3KQG0;F6S7Q7;Q5T5E9;U3KQ50	TARS2;TARSL1	7.25633e+07	3.34183e+07	5.47346e+07	3.79225e+07	5.02316e+07	6.75987e+07	3.50609e+07	5.65334e+07	7.09195e+07	4.73084e+07	7.54047e+07	7.13053e+07	5.72352e+07	4.66007e+07	6.7549e+07	5.6795e+07	2.1908e+07	2.94833e+07	4.53084e+07	2.60691e+07	3.9442e+07	4.03711e+07	3.98169e+07	3.19696e+07	3.88434e+07	4.97881e+07	4.77519e+07	6.08639e+07	4.23688e+07	5.68058e+07	6.33299e+07	7.389e+07	3.42348e+07	7.09772e+07	4.39124e+07	5.71138e+07	7.20069e+07	7.41419e+07	6.28049e+07	2.97657e+07	6.39349e+07	4.30913e+07	3.91813e+07	4.18464e+07
sp|Q9BWD1|THIC_HUMAN;sp|Q9BWD1-2|THIC_HUMAN	sp|Q9BWD1|THIC_HUMAN;sp|Q9BWD1-2|THIC_HUMAN	sp|Q9BWD1|THIC_HUMAN Acetyl-CoA acetyltransferase, cytosolic OS=Homo sapiens OX=9606 GN=ACAT2 PE=1 SV=2;sp|Q9BWD1-2|THIC_HUMAN Isoform 2 of Acetyl-CoA acetyltransferase, cytosolic OS=Homo sapiens OX=9606 GN=ACAT2	Q9BWD1	ACAT2;ACTL	1.54638e+08	3.25553e+08	7.3864e+08	2.83162e+08	2.72904e+08	2.17502e+08	3.09891e+08	1.99477e+08	1.05425e+08	2.74288e+08	2.31889e+08	2.05758e+08	2.09667e+08	6.47433e+08	1.95838e+08	1.32416e+08	4.77126e+08	4.55985e+08	7.27985e+08	5.24498e+08	8.95439e+08	3.69776e+08	3.85669e+08	3.40563e+08	7.75359e+08	6.50495e+08	6.98023e+08	2.34074e+08	4.04656e+08	2.82791e+08	2.74659e+08	1.39907e+08	2.58827e+08	1.41673e+08	2.91301e+08	2.70593e+08	1.48906e+08	1.46351e+08	2.69315e+08	4.84736e+08	2.45651e+08	3.14177e+08	2.51339e+08	8.05845e+08
sp|Q9BWE0|REPI1_HUMAN;sp|Q9BWE0-4|REPI1_HUMAN;tr|C9JZE3|C9JZE3_HUMAN;tr|C9JYJ8|C9JYJ8_HUMAN;tr|E7EVL6|E7EVL6_HUMAN	sp|Q9BWE0|REPI1_HUMAN;sp|Q9BWE0-4|REPI1_HUMAN;tr|C9JZE3|C9JZE3_HUMAN;tr|C9JYJ8|C9JYJ8_HUMAN	sp|Q9BWE0|REPI1_HUMAN Replication initiator 1 OS=Homo sapiens OX=9606 GN=REPIN1 PE=1 SV=1;sp|Q9BWE0-4|REPI1_HUMAN Isoform 2 of Replication initiator 1 OS=Homo sapiens OX=9606 GN=REPIN1;tr|C9JZE3|C9JZE3_HUMAN Replication initiator 1 (Fragment) OS=Homo sapie	Q9BWE0;C9JZE3;C9JYJ8;E7EVL6	REPIN1;RIP60;ZNF464	8.63003e+06	1.16831e+07	1.23007e+07	1.36917e+07	1.43482e+07	1.11888e+07	1.36438e+07	4.81063e+06	9.23382e+06	8.27781e+06	1.06126e+07	8.69901e+06	9.79136e+06	8.28106e+06	9.73374e+06	4.56684e+06	1.53578e+07	1.16644e+07	9.22084e+06	1.47499e+07	1.30708e+07	8.70794e+06	1.00355e+07	1.16019e+07	8.97355e+06	8.46799e+06	7.23648e+06	1.11928e+07	1.02958e+07	1.11786e+07	1.30362e+07	4.8518e+06	1.35755e+07	1.01082e+07	9.18962e+06	9.71371e+06	7.23022e+06	1.08852e+07	1.13597e+07	1.33997e+07	1.11142e+07	8.35653e+06	1.18658e+07	9.66075e+06
sp|Q9BWF3|RBM4_HUMAN;tr|E9PB51|E9PB51_HUMAN;sp|Q9BWF3-4|RBM4_HUMAN;sp|Q9BWF3-3|RBM4_HUMAN;tr|D6R9K7|D6R9K7_HUMAN;tr|J3QRR5|J3QRR5_HUMAN;sp|Q9BWF3-2|RBM4_HUMAN	sp|Q9BWF3|RBM4_HUMAN;tr|E9PB51|E9PB51_HUMAN;sp|Q9BWF3-4|RBM4_HUMAN;sp|Q9BWF3-3|RBM4_HUMAN;tr|D6R9K7|D6R9K7_HUMAN;tr|J3QRR5|J3QRR5_HUMAN;sp|Q9BWF3-2|RBM4_HUMAN	sp|Q9BWF3|RBM4_HUMAN RNA-binding protein 4 OS=Homo sapiens OX=9606 GN=RBM4 PE=1 SV=1;tr|E9PB51|E9PB51_HUMAN RNA-binding protein 4 (Fragment) OS=Homo sapiens OX=9606 GN=RBM4 PE=1 SV=1;sp|Q9BWF3-4|RBM4_HUMAN Isoform 4 of RNA-binding protein 4 OS=Homo sapiens	Q9BWF3;E9PB51;D6R9K7;J3QRR5	RBM4;RBM4A	3.06916e+08	2.44441e+08	2.97142e+08	2.74038e+08	2.89101e+08	3.12007e+08	2.68915e+08	3.38796e+08	3.80527e+08	2.5314e+08	3.04393e+08	3.37568e+08	2.76759e+08	2.63101e+08	3.07399e+08	2.9825e+08	2.28907e+08	2.62574e+08	2.48675e+08	2.31419e+08	2.86051e+08	2.38824e+08	2.6498e+08	2.20111e+08	2.31555e+08	2.54265e+08	2.73933e+08	3.16589e+08	2.7979e+08	2.80708e+08	2.82777e+08	3.44526e+08	2.74293e+08	3.54819e+08	2.84595e+08	2.84046e+08	3.36608e+08	3.6961e+08	3.03489e+08	2.50549e+08	2.83578e+08	2.82102e+08	2.40463e+08	2.71656e+08
tr|V9GYB2|V9GYB2_HUMAN;tr|U3KPY3|U3KPY3_HUMAN;sp|Q9BWG4-2|SSBP4_HUMAN;sp|Q9BWG4|SSBP4_HUMAN	tr|V9GYB2|V9GYB2_HUMAN;tr|U3KPY3|U3KPY3_HUMAN;sp|Q9BWG4-2|SSBP4_HUMAN;sp|Q9BWG4|SSBP4_HUMAN	tr|V9GYB2|V9GYB2_HUMAN Single-stranded DNA-binding protein 4 OS=Homo sapiens OX=9606 GN=SSBP4 PE=1 SV=1;tr|U3KPY3|U3KPY3_HUMAN Single-stranded DNA-binding protein 4 (Fragment) OS=Homo sapiens OX=9606 GN=SSBP4 PE=1 SV=2;sp|Q9BWG4-2|SSBP4_HUMAN Isoform 2 of	V9GYB2;U3KPY3;Q9BWG4	SSBP4	1.15498e+06	2.02071e+06	368386	2.47022e+06	1.19465e+06	1.33403e+06	2.1725e+06	1.25408e+06	1.04959e+06	1.91576e+06	788299	1.35477e+06	1.36252e+06	1.89444e+06	285634	848933	1.75847e+06	1.95404e+06	1.9598e+06	1.31254e+06	1.62118e+06	447050	1.31904e+06	1.36976e+06	3.49603e+06	1.84248e+06	3.30802e+06	972737	459389	2.75865e+06	953534	280191	1.30141e+06	3.91279e+06	745391	638771	718553	1.68638e+06	2.80465e+06	1.52437e+06	2.78163e+06	3.56694e+06	745559	1.05416e+06
sp|Q9BWG6-3|SCNM1_HUMAN;sp|Q9BWG6-2|SCNM1_HUMAN;sp|Q9BWG6|SCNM1_HUMAN	sp|Q9BWG6-3|SCNM1_HUMAN;sp|Q9BWG6-2|SCNM1_HUMAN;sp|Q9BWG6|SCNM1_HUMAN	sp|Q9BWG6-3|SCNM1_HUMAN Isoform 3 of Sodium channel modifier 1 OS=Homo sapiens OX=9606 GN=SCNM1;sp|Q9BWG6-2|SCNM1_HUMAN Isoform 2 of Sodium channel modifier 1 OS=Homo sapiens OX=9606 GN=SCNM1;sp|Q9BWG6|SCNM1_HUMAN Sodium channel modifier 1 OS=Homo sapiens	Q9BWG6	SCNM1	3.4427e+06	2.92602e+06	2.19315e+06	2.11441e+06	3.90841e+06	404665	2.41438e+06	1.68816e+06	3.56907e+06	2.30965e+06	1.11888e+06	1.94186e+06	3.76712e+06	3.10924e+06	2.77289e+06	1.00514e+06	2.62171e+06	3.05376e+06	2.80621e+06	2.53223e+06	3.79498e+06	2.93054e+06	2.20814e+06	2.67624e+06	3.14265e+06	3.32023e+06	2.91734e+06	3.29009e+06	2.71836e+06	3.26298e+06	3.00742e+06	1.01682e+06	2.30663e+06	3.51237e+06	3.64827e+06	2.9942e+06	1.39935e+06	2.527e+06	800922	776978	2.01581e+06	3404592	2.19403e+06	1.50063e+06
sp|Q9BWH2|FUND2_HUMAN;tr|H7C0K8|H7C0K8_HUMAN	sp|Q9BWH2|FUND2_HUMAN	sp|Q9BWH2|FUND2_HUMAN FUN14 domain-containing protein 2 OS=Homo sapiens OX=9606 GN=FUNDC2 PE=1 SV=2	Q9BWH2;H7C0K8	FUNDC2;HCBP6;DC44;HCC3;PD03104	4.87343e+07	3.60398e+07	2.359e+07	4.33233e+07	1.55336e+07	4.20158e+07	3.87307e+07	5.22467e+07	4.91456e+07	4.13273e+07	4.76529e+07	2.86167e+07	4.73672e+07	2.06999e+07	4.3332e+07	4.84788e+07	2.98841e+07	3.38122e+07	2.46615e+07	3.32006e+07	1.62632e+07	4.74765e+07	4.88299e+07	4.13273e+07	2.58154e+07	2.28377e+07	2.35397e+07	4.44481e+07	3.72156e+07	3.2018e+07	4.40456e+07	4.76889e+07	3.87307e+07	5.42692e+07	3.41543e+07	3.72156e+07	4.70074e+07	4.82959e+07	4.78658e+07	3.50802e+07	4.21537e+07	3.1484e+07	4.50124e+07	2.13954e+07
sp|Q9BWH6-2|RPAP1_HUMAN;sp|Q9BWH6|RPAP1_HUMAN;tr|H3BPM3|H3BPM3_HUMAN;tr|H3BPY8|H3BPY8_HUMAN;sp|Q9BWH6-3|RPAP1_HUMAN	sp|Q9BWH6-2|RPAP1_HUMAN;sp|Q9BWH6|RPAP1_HUMAN	sp|Q9BWH6-2|RPAP1_HUMAN Isoform 2 of RNA polymerase II-associated protein 1 OS=Homo sapiens OX=9606 GN=RPAP1;sp|Q9BWH6|RPAP1_HUMAN RNA polymerase II-associated protein 1 OS=Homo sapiens OX=9606 GN=RPAP1 PE=1 SV=3	Q9BWH6;H3BPM3;H3BPY8	RPAP1;KIAA1403	424902	9.02145e+06	8.87431e+06	5.5291e+06	8.28822e+06	5.82748e+06	5.71915e+06	4.05739e+06	3.96681e+06	6.60353e+06	4.94778e+06	5.18649e+06	6.58348e+06	8.24466e+06	6.02542e+06	4.31813e+06	9.96017e+06	1.02676e+07	1.07427e+07	9.46286e+06	1.09934e+07	5.34883e+06	7.50153e+06	7.94098e+06	9.45989e+06	7.37345e+06	7.87114e+06	6.23802e+06	7.54124e+06	5.58149e+06	5.59952e+06	3.99904e+06	5.78306e+06	3.99652e+06	8.67138e+06	6.37088e+06	3.19969e+06	4.70675e+06	6.19957e+06	8.70642e+06	3.92454e+06	8.50573e+06	5.17721e+06	1.08522e+07
sp|Q9BWJ5|SF3B5_HUMAN	sp|Q9BWJ5|SF3B5_HUMAN	sp|Q9BWJ5|SF3B5_HUMAN Splicing factor 3B subunit 5 OS=Homo sapiens OX=9606 GN=SF3B5 PE=1 SV=1	Q9BWJ5	SF3B5;SF3B10	3.328e+07	3.07994e+07	3.2473e+07	3.15296e+07	2.3932e+07	2.25127e+07	2.65057e+07	1.60034e+07	3.86026e+07	3.31037e+07	2.5571e+07	2.17911e+07	3.54036e+07	3.87173e+07	3.05636e+07	1.76001e+07	1.9331e+07	3.73823e+07	3.98413e+07	2.16948e+07	3.01395e+07	3.85312e+07	2.83659e+07	3.27196e+07	3.24562e+07	4.67365e+07	4.36487e+07	2.88592e+07	2.46738e+07	2.25128e+07	4.24771e+07	2.49302e+07	3.3124e+07	4.92049e+07	2.89068e+07	1.75971e+07	2.19904e+07	4.56115e+07	1.74993e+07	2.77792e+07	1.55674e+07	4.33889e+07	3.82802e+07	5.98451e+07
sp|Q9BWM7|SFXN3_HUMAN;tr|A0A1P0AYU5|A0A1P0AYU5_HUMAN;tr|S4R3N9|S4R3N9_HUMAN	sp|Q9BWM7|SFXN3_HUMAN;tr|A0A1P0AYU5|A0A1P0AYU5_HUMAN;tr|S4R3N9|S4R3N9_HUMAN	sp|Q9BWM7|SFXN3_HUMAN Sideroflexin-3 OS=Homo sapiens OX=9606 GN=SFXN3 PE=1 SV=3;tr|A0A1P0AYU5|A0A1P0AYU5_HUMAN Sidoreflexin OS=Homo sapiens OX=9606 GN=SFXN3 PE=1 SV=1;tr|S4R3N9|S4R3N9_HUMAN Sideroflexin-3 OS=Homo sapiens OX=9606 GN=SFXN3 PE=1 SV=1	Q9BWM7;A0A1P0AYU5;S4R3N9	SFXN3	1.3763e+08	3.82965e+07	6.26529e+07	6.68163e+07	7.49059e+07	9.85031e+07	7.30074e+07	1.06197e+08	1.22483e+08	6.21367e+07	1.19259e+08	9.99774e+07	7.20492e+07	7.21686e+07	9.5409e+07	9.66184e+07	3.17005e+07	4.31903e+07	7.50321e+07	3.70596e+07	4.79989e+07	4.95021e+07	5.99429e+07	6.08094e+07	5.47848e+07	7.02628e+07	5.90934e+07	9.64336e+07	5.63256e+07	8.38442e+07	8.3704e+07	1.1733e+08	5.39012e+07	1.10417e+08	4.90374e+07	8.89204e+07	1.08283e+08	1.14068e+08	9.78818e+07	5.727e+07	1.14785e+08	5.32238e+07	7.49132e+07	6.74304e+07
tr|K7EIP7|K7EIP7_HUMAN;tr|K7ERW0|K7ERW0_HUMAN;tr|K7ENM8|K7ENM8_HUMAN;sp|Q9BWQ6|YIPF2_HUMAN	tr|K7EIP7|K7EIP7_HUMAN;tr|K7ERW0|K7ERW0_HUMAN;tr|K7ENM8|K7ENM8_HUMAN;sp|Q9BWQ6|YIPF2_HUMAN	tr|K7EIP7|K7EIP7_HUMAN Protein YIPF (Fragment) OS=Homo sapiens OX=9606 GN=YIPF2 PE=1 SV=1;tr|K7ERW0|K7ERW0_HUMAN Protein YIPF (Fragment) OS=Homo sapiens OX=9606 GN=YIPF2 PE=1 SV=1;tr|K7ENM8|K7ENM8_HUMAN Protein YIPF OS=Homo sapiens OX=9606 GN=YIPF2 PE=1 SV	K7EIP7;K7ERW0;K7ENM8;Q9BWQ6	YIPF2	1.20221e+06	4.47163e+06	3.57719e+06	4.77698e+06	5.36135e+06	6.14627e+06	5.7671e+06	6.69584e+06	8.92287e+06	6.67298e+06	6.46513e+06	7.26828e+06	6.91297e+06	6.11032e+06	5.4736e+06	1.23923e+07	577341	3.27564e+06	7.52939e+06	4.29111e+06	529290	4.20885e+06	4.561e+06	5.17936e+06	1.05085e+06	6.48934e+06	7.20067e+06	6.50097e+06	705449	5.51686e+06	7.86416e+06	335419	8.1855e+06	7.08608e+06	5.69914e+06	7.79872e+06	1.09125e+07	7.9746e+06	522997	4.13491e+06	6.91828e+06	5.12164e+06	5.30785e+06	5.54156e+06
sp|Q9BWS9|CHID1_HUMAN;sp|Q9BWS9-3|CHID1_HUMAN;sp|Q9BWS9-2|CHID1_HUMAN;tr|E9PPA0|E9PPA0_HUMAN;tr|E9PI70|E9PI70_HUMAN;tr|E9PIP0|E9PIP0_HUMAN;tr|E9PRL3|E9PRL3_HUMAN;tr|E9PPH0|E9PPH0_HUMAN;tr|E9PKF1|E9PKF1_HUMAN;tr|H0YDL6|H0YDL6_HUMAN;tr|H0YCC4|H0YCC4_HUMAN;tr|H0YC89|H0YC89_HUMAN	sp|Q9BWS9|CHID1_HUMAN;sp|Q9BWS9-3|CHID1_HUMAN;sp|Q9BWS9-2|CHID1_HUMAN;tr|E9PPA0|E9PPA0_HUMAN;tr|E9PI70|E9PI70_HUMAN;tr|E9PIP0|E9PIP0_HUMAN;tr|E9PRL3|E9PRL3_HUMAN;tr|E9PPH0|E9PPH0_HUMAN	sp|Q9BWS9|CHID1_HUMAN Chitinase domain-containing protein 1 OS=Homo sapiens OX=9606 GN=CHID1 PE=1 SV=1;sp|Q9BWS9-3|CHID1_HUMAN Isoform 3 of Chitinase domain-containing protein 1 OS=Homo sapiens OX=9606 GN=CHID1;sp|Q9BWS9-2|CHID1_HUMAN Isoform 2 of Chitinas	Q9BWS9;E9PPA0;E9PI70;E9PIP0;E9PRL3;E9PPH0;E9PKF1;H0YDL6;H0YCC4;H0YC89	CHID1;GL008;PSEC0104;SB139	1.16214e+07	8.24899e+06	8.0889e+06	8.69656e+06	7.69452e+06	6.56023e+06	7.9738e+06	7.09794e+06	1.33583e+07	8.1665e+06	8.29598e+06	1.19619e+07	9.56305e+06	6.94854e+06	1.27373e+07	5.74654e+06	6.54532e+06	8.12123e+06	4.10397e+06	6.55469e+06	7.14823e+06	6.4363e+06	8.35436e+06	7.60086e+06	7.44181e+06	7.36978e+06	7.0024e+06	1.0946e+07	7.83334e+06	9.04851e+06	9.42669e+06	5.58529e+06	7.88417e+06	1.1979e+07	8.64004e+06	8.80785e+06	5.70275e+06	1.26592e+07	6.14609e+06	8.53445e+06	5.5302e+06	8.17853e+06	1.00611e+07	7.04415e+06
sp|Q9BWT3|PAPOG_HUMAN;sp|Q9BWT3-2|PAPOG_HUMAN;tr|H7C3W0|H7C3W0_HUMAN;tr|F8WAT4|F8WAT4_HUMAN;tr|A0A0C4DH56|A0A0C4DH56_HUMAN	sp|Q9BWT3|PAPOG_HUMAN;sp|Q9BWT3-2|PAPOG_HUMAN	sp|Q9BWT3|PAPOG_HUMAN Poly(A) polymerase gamma OS=Homo sapiens OX=9606 GN=PAPOLG PE=1 SV=2;sp|Q9BWT3-2|PAPOG_HUMAN Isoform 2 of Poly(A) polymerase gamma OS=Homo sapiens OX=9606 GN=PAPOLG	Q9BWT3;H7C3W0;F8WAT4;A0A0C4DH56	PAPOLG;PAP2;PAPG	5.69083e+06	6.05415e+06	4.83043e+06	6.00048e+06	9.13913e+06	8.15922e+06	7.88595e+06	6.23543e+06	1.12414e+07	7.8029e+06	6.91971e+06	7.90569e+06	9.38303e+06	6.96283e+06	5.36228e+06	1.0146e+07	5.01812e+06	6.52879e+06	7.12445e+06	4.65742e+06	6.17129e+06	5.67033e+06	4.99611e+06	4.36932e+06	5.46607e+06	7.65503e+06	8.26426e+06	7.02506e+06	5.07986e+06	8.04088e+06	6.42344e+06	8.79992e+06	3.30524e+06	9.53883e+06	3.13184e+06	6.33061e+06	8.99518e+06	8.42415e+06	7.16665e+06	4.16228e+06	7.16898e+06	7.03758e+06	4.38823e+06	4.63445e+06
tr|Q9NW25|Q9NW25_HUMAN;tr|A0A087WVT6|A0A087WVT6_HUMAN;sp|Q9BWW4-2|SSBP3_HUMAN;sp|Q9BWW4-3|SSBP3_HUMAN;sp|Q9BWW4|SSBP3_HUMAN	tr|Q9NW25|Q9NW25_HUMAN;tr|A0A087WVT6|A0A087WVT6_HUMAN;sp|Q9BWW4-2|SSBP3_HUMAN;sp|Q9BWW4-3|SSBP3_HUMAN;sp|Q9BWW4|SSBP3_HUMAN	tr|Q9NW25|Q9NW25_HUMAN Single stranded DNA binding protein 3, isoform CRA_c OS=Homo sapiens OX=9606 GN=SSBP3 PE=1 SV=1;tr|A0A087WVT6|A0A087WVT6_HUMAN Single-stranded DNA-binding protein 3 OS=Homo sapiens OX=9606 GN=SSBP3 PE=1 SV=1;sp|Q9BWW4-2|SSBP3_HUMAN I	Q9NW25;A0A087WVT6;Q9BWW4	SSBP3;hCG_2032140;SSDP;SSDP1	4.01835e+06	4.55956e+06	1.55231e+06	3.07776e+06	5.02708e+06	2.44563e+06	2.97259e+06	1.68553e+06	5.58949e+06	4.75182e+06	1.68689e+06	1.97437e+06	5.03483e+06	2.49273e+06	3.20754e+06	1.44419e+06	2.28526e+06	5.50807e+06	2.74425e+06	2.61137e+06	3.52555e+06	2.99141e+06	3.00345e+06	1.75453e+06	2.48408e+06	2.96715e+06	3.83253e+06	2.99685e+06	2.82336e+06	4.77158e+06	3.93742e+06	2.69757e+06	3.8306e+06	5.77388e+06	4.09468e+06	3.75623e+06	2.35252e+06	5.99631e+06	2.43638e+06	2.26358e+06	516744	3.98897e+06	2.21242e+06	2.61372e+06
