## Supplementary material for "Global cellular proteo-lipidomic profiling of diverse lysosomal storage disease mutants using nMOST": Table S4 (part 6 of 8)

### Sheet: nMOST_protein (continued)
Protein.IDs	Majority.protein.IDs	Fasta.headers	uniprotID	gene_name	NPC1KO_1_Fed	WT_2_Starved	NPC2KO_1_Starved	GAAKO_1_Fed	NPC1KO_6_Starved	LIPAKO_2_Starved	GAAKO_2_Fed	LIPAKO_1_Fed	NPC1KO_2_Fed	WT_2_Fed	LIPAKO_1_Starved	NPC1KO_5_Starved	NPC1KO_1_Starved	NPC2KO_1_Fed	NPC1KO_2_Starved	LIPAKO_2_Fed	GAAKO_2_Starved	WT_1_Starved	NPC2KO_2_Fed	GAAKO_1_Starved	NPC2KO_2_Starved	WT_1_Fed	WT_3_Starved	GAAKO_3_Starved	NPC2KO_3_Starved	NPC2KO_3_Fed	NPC2KO_4_Fed	NPC1KO_3_Starved	WT_4_Starved	NPC1KO_8_Starved	NPC1KO_4_Starved	LIPAKO_3_Fed	GAAKO_3_Fed	NPC1KO_4_Fed	WT_4_Fed	NPC1KO_7_Starved	LIPAKO_4_Fed	NPC1KO_3_Fed	LIPAKO_4_Starved	GAAKO_4_Starved	LIPAKO_3_Starved	WT_3_Fed	GAAKO_4_Fed	NPC2KO_4_Starved
sp|Q9BX40|LS14B_HUMAN;sp|Q9BX40-2|LS14B_HUMAN;tr|Q5TBQ0|Q5TBQ0_HUMAN;tr|Q5TBQ1|Q5TBQ1_HUMAN;tr|A0A0C4DFV2|A0A0C4DFV2_HUMAN	sp|Q9BX40|LS14B_HUMAN;sp|Q9BX40-2|LS14B_HUMAN;tr|Q5TBQ0|Q5TBQ0_HUMAN	sp|Q9BX40|LS14B_HUMAN Protein LSM14 homolog B OS=Homo sapiens OX=9606 GN=LSM14B PE=1 SV=1;sp|Q9BX40-2|LS14B_HUMAN Isoform 2 of Protein LSM14 homolog B OS=Homo sapiens OX=9606 GN=LSM14B;tr|Q5TBQ0|Q5TBQ0_HUMAN Protein LSM14 homolog B (Fragment) OS=Homo sapie	Q9BX40;Q5TBQ0;Q5TBQ1;A0A0C4DFV2	LSM14B;C20orf40;FAM61B;RAP55B	1.77339e+07	2.69024e+07	2.42354e+07	2.733e+07	2.39507e+07	3.00381e+07	2.91045e+07	2.96748e+07	2.01871e+07	3.11234e+07	2.1685e+07	1.74147e+07	2.38983e+07	3.02011e+07	1.858e+07	2.7102e+07	2.8289e+07	3.5106e+07	2.98236e+07	3.07968e+07	3.19382e+07	2.88063e+07	2.8949e+07	2.45261e+07	3.40786e+07	2.95077e+07	2.92321e+07	1.8163e+07	3.01245e+07	2.43518e+07	2.15278e+07	2.81084e+07	2.86333e+07	1.8878e+07	2.88265e+07	2.05171e+07	2.89934e+07	1.84186e+07	2.75106e+07	2.60004e+07	2.60194e+07	3.3033e+07	2.69836e+07	2.87347e+07
sp|Q9BX68|HINT2_HUMAN	sp|Q9BX68|HINT2_HUMAN	sp|Q9BX68|HINT2_HUMAN Adenosine 5-monophosphoramidase HINT2 OS=Homo sapiens OX=9606 GN=HINT2 PE=1 SV=1	Q9BX68	HINT2	3.43658e+08	8.59398e+07	7.00959e+07	1.92019e+08	2.82896e+08	1.98732e+08	1.72004e+08	1.69376e+08	2.59686e+08	1.47309e+08	1.90937e+08	2.09014e+08	1.41767e+08	1.79589e+08	1.16069e+08	1.76665e+08	1.55916e+08	8.22981e+07	1.56283e+08	1.68774e+08	8.54265e+07	1.47859e+08	6.21236e+07	1.01161e+08	1.25684e+08	1.89735e+08	1.55622e+08	1.07946e+08	6.82388e+07	2.49623e+08	1.94973e+08	1.72567e+08	2.02527e+08	3.13058e+08	1.25785e+08	2.32466e+08	1.59898e+08	3.0463e+08	1.68482e+08	9.43527e+07	1.80424e+08	1.34246e+08	1.69668e+08	1.88851e+08
sp|Q9BX69|CARD6_HUMAN;tr|A0A0B4J1T5|A0A0B4J1T5_HUMAN	sp|Q9BX69|CARD6_HUMAN	sp|Q9BX69|CARD6_HUMAN Caspase recruitment domain-containing protein 6 OS=Homo sapiens OX=9606 GN=CARD6 PE=1 SV=2	Q9BX69;A0A0B4J1T5	CARD6	3.6632e+06	5.41488e+06	4.6408e+06	5.71634e+06	5.03817e+06	2.35697e+06	5.62886e+06	4.6197e+06	2.28356e+06	4.80951e+06	2.77579e+06	4.02821e+06	4.18101e+06	4.98419e+06	3.9367e+06	979228	3.41862e+06	5.48161e+06	4.6095e+06	5.1616e+06	4.37838e+06	6.12311e+06	4.51279e+06	5.54204e+06	4.06383e+06	5.16815e+06	6.3909e+06	3.62878e+06	4.68138e+06	4.54782e+06	3.71007e+06	1.80916e+06	4.91214e+06	3.13334e+06	5.27302e+06	5.5179e+06	1.35708e+06	3.18416e+06	1.15191e+06	5.3572e+06	991325	5.43383e+06	4.79415e+06	6.01623e+06
tr|E5RIQ5|E5RIQ5_HUMAN;sp|Q9BX73-2|TM2D2_HUMAN;sp|Q9BX73|TM2D2_HUMAN	tr|E5RIQ5|E5RIQ5_HUMAN;sp|Q9BX73-2|TM2D2_HUMAN;sp|Q9BX73|TM2D2_HUMAN	tr|E5RIQ5|E5RIQ5_HUMAN TM2 domain-containing protein 2 (Fragment) OS=Homo sapiens OX=9606 GN=TM2D2 PE=1 SV=8;sp|Q9BX73-2|TM2D2_HUMAN Isoform 2 of TM2 domain-containing protein 2 OS=Homo sapiens OX=9606 GN=TM2D2;sp|Q9BX73|TM2D2_HUMAN TM2 domain-containing p	E5RIQ5;Q9BX73	TM2D2;BLP1	7.34571e+06	4.71806e+06	2.94553e+06	5.54396e+06	8.57905e+06	4.51988e+06	6.1688e+06	9.8099e+06	7.37434e+06	5.64504e+06	4.227e+06	5.39503e+06	7.69245e+06	5.23097e+06	5.65032e+06	7.79113e+06	3.64291e+06	5.09448e+06	7.15453e+06	3.66935e+06	6.02018e+06	3.59124e+06	3.2112e+06	3.85062e+06	4.96272e+06	5.56658e+06	7.69669e+06	5.48472e+06	2.91318e+06	6.9781e+06	6.5032e+06	6.41843e+06	6.35442e+06	7.41475e+06	5.79732e+06	5.37197e+06	6.03693e+06	8.11888e+06	3.21376e+06	3.07e+06	5.19486e+06	6.34474e+06	5.20128e+06	5.62242e+06
sp|Q9BX95|SGPP1_HUMAN	sp|Q9BX95|SGPP1_HUMAN	sp|Q9BX95|SGPP1_HUMAN Sphingosine-1-phosphate phosphatase 1 OS=Homo sapiens OX=9606 GN=SGPP1 PE=1 SV=2	Q9BX95	SGPP1;SPP1	3.79745e+06	3.00428e+06	3.22848e+06	7.30507e+06	2.30517e+06	8.02316e+06	6.00542e+06	1.34044e+07	3.74314e+06	5.12196e+06	9.18576e+06	2.40405e+06	5.73341e+06	3.80144e+06	5.24381e+06	1.0354e+07	5.87675e+06	3.613e+06	3.59706e+06	4.74886e+06	3.68389e+06	3.6302e+06	3726000	4197400	2436500	3907000	3292000	3356300	3858400	3752800	4736200	10022000	7109100	6144300	4404600	3250100	9055100	4352900	6060500	4005400	8425200	5276900	6683000	2872500
sp|Q9BXB1|LGR4_HUMAN;sp|Q9BXB1-2|LGR4_HUMAN	sp|Q9BXB1|LGR4_HUMAN;sp|Q9BXB1-2|LGR4_HUMAN	sp|Q9BXB1|LGR4_HUMAN Leucine-rich repeat-containing G-protein coupled receptor 4 OS=Homo sapiens OX=9606 GN=LGR4 PE=1 SV=2;sp|Q9BXB1-2|LGR4_HUMAN Isoform 2 of Leucine-rich repeat-containing G-protein coupled receptor 4 OS=Homo sapiens OX=9606 GN=LGR4	Q9BXB1	LGR4;GPR48	5.17228e+06	6.16775e+06	1.45657e+07	4.67216e+06	7.60753e+06	9.41562e+06	5.16362e+06	4.16771e+06	3.69122e+06	3.45739e+06	6.12561e+06	6.4549e+06	4.91179e+06	9.18283e+06	4.22777e+06	4.74667e+06	5.29084e+06	1.01382e+07	8.2726e+06	5.59286e+06	8.89119e+06	3.39707e+06	7.47516e+06	5.07254e+06	1.10819e+07	1.05543e+07	6.82978e+06	1.2501e+06	1.73629e+06	8.68297e+06	668957	6.60818e+06	7.92008e+06	8.00646e+06	2.70218e+06	3.40868e+06	8.49393e+06	751372	1.00848e+06	5.81116e+06	4.84237e+06	1.95973e+06	7.17646e+06	2.43061e+06
sp|Q9BXB4|OSB11_HUMAN	sp|Q9BXB4|OSB11_HUMAN	sp|Q9BXB4|OSB11_HUMAN Oxysterol-binding protein-related protein 11 OS=Homo sapiens OX=9606 GN=OSBPL11 PE=1 SV=2	Q9BXB4	OSBPL11;ORP11;OSBP12	1.68099e+07	1.86203e+07	2.29035e+07	1.52035e+07	1.64706e+07	1.18204e+07	1.49982e+07	7.26157e+06	1.28196e+07	1.78378e+07	1.24406e+07	2.1952e+07	1.65056e+07	1.66784e+07	1.93465e+07	1.15781e+07	2.09516e+07	1.56993e+07	1.66859e+07	2.37724e+07	2.1684e+07	1.61425e+07	2.30224e+07	2.76113e+07	2.40423e+07	1.69294e+07	1.60125e+07	1.72548e+07	2.05009e+07	1.79631e+07	1.85366e+07	9.53315e+06	1.48088e+07	1.3127e+07	1.53128e+07	2.25107e+07	1.3667e+07	1.43538e+07	1.22221e+07	2.86613e+07	1.41357e+07	1.44877e+07	1.62546e+07	2.58332e+07
sp|Q9BXB5|OSB10_HUMAN;sp|Q9BXB5-2|OSB10_HUMAN;tr|H7C487|H7C487_HUMAN;tr|A0A5F9ZH75|A0A5F9ZH75_HUMAN	sp|Q9BXB5|OSB10_HUMAN;sp|Q9BXB5-2|OSB10_HUMAN;tr|H7C487|H7C487_HUMAN	sp|Q9BXB5|OSB10_HUMAN Oxysterol-binding protein-related protein 10 OS=Homo sapiens OX=9606 GN=OSBPL10 PE=1 SV=2;sp|Q9BXB5-2|OSB10_HUMAN Isoform 2 of Oxysterol-binding protein-related protein 10 OS=Homo sapiens OX=9606 GN=OSBPL10;tr|H7C487|H7C487_HUMAN Oxys	Q9BXB5;H7C487;A0A5F9ZH75	OSBPL10;ORP10;OSBP9	1.93099e+07	2.71977e+07	3.42709e+07	1.85567e+07	2.82393e+07	2.08706e+07	1.64753e+07	2.08706e+07	2.18027e+07	2.85545e+07	2.32529e+07	2.94652e+07	3.36361e+07	2.67686e+07	3.28669e+07	1.26267e+07	2.6822e+07	2.881e+07	2.55854e+07	2.21116e+07	3.46279e+07	1.77804e+07	3.21489e+07	2.58368e+07	3.05993e+07	2.7376e+07	2.75168e+07	3.32842e+07	3.41221e+07	3.50112e+07	3.20696e+07	2.5146e+07	2.08281e+07	2.39158e+07	2.65172e+07	3.33698e+07	2.3153e+07	2.55071e+07	2.49467e+07	2.49092e+07	2.46316e+07	2.38375e+07	2.42434e+07	3.71117e+07
sp|Q9BXH1|BBC3_HUMAN;sp|Q9BXH1-2|BBC3_HUMAN	sp|Q9BXH1|BBC3_HUMAN;sp|Q9BXH1-2|BBC3_HUMAN	sp|Q9BXH1|BBC3_HUMAN Bcl-2-binding component 3, isoforms 1/2 OS=Homo sapiens OX=9606 GN=BBC3 PE=1 SV=1;sp|Q9BXH1-2|BBC3_HUMAN Isoform 2 of Bcl-2-binding component 3, isoforms 1/2 OS=Homo sapiens OX=9606 GN=BBC3	Q9BXH1	BBC3;PUMA	2.26076e+06	2.42132e+06	1.45567e+06	3.33447e+06	1.34595e+06	1.9987e+06	2.94053e+06	2.35526e+06	1.01498e+06	1.658e+06	1.74746e+06	1.3982e+06	1.5236e+06	2.12275e+06	996153	1.50918e+06	2.48462e+06	1.60638e+06	1.70827e+06	2.95261e+06	1.73953e+06	1.65602e+06	1.62979e+06	1.56518e+06	1.96073e+06	2.30734e+06	2.3867e+06	1.50457e+06	1.04033e+06	1.75089e+06	1.42841e+06	1.96004e+06	2.73571e+06	1.70846e+06	1.42623e+06	1.73934e+06	1.70835e+06	1.31897e+06	1.982e+06	2.18429e+06	2.46835e+06	1.6705e+06	3.29422e+06	1.37809e+06
tr|A0A087WZA9|A0A087WZA9_HUMAN;tr|A0A024R4K9|A0A024R4K9_HUMAN;sp|Q9BXJ8-2|TACAN_HUMAN;sp|Q9BXJ8|TACAN_HUMAN;tr|A0A087X266|A0A087X266_HUMAN	tr|A0A087WZA9|A0A087WZA9_HUMAN;tr|A0A024R4K9|A0A024R4K9_HUMAN;sp|Q9BXJ8-2|TACAN_HUMAN;sp|Q9BXJ8|TACAN_HUMAN;tr|A0A087X266|A0A087X266_HUMAN	tr|A0A087WZA9|A0A087WZA9_HUMAN Ion channel TACAN (Fragment) OS=Homo sapiens OX=9606 GN=TMEM120A PE=1 SV=1;tr|A0A024R4K9|A0A024R4K9_HUMAN Ion channel TACAN OS=Homo sapiens OX=9606 GN=TMEM120A PE=1 SV=1;sp|Q9BXJ8-2|TACAN_HUMAN Isoform 2 of Ion channel TACAN	A0A087WZA9;A0A024R4K9;Q9BXJ8;A0A087X266	TMEM120A;TMPIT;hCG_41362;TACAN	3303200	2.99653e+06	1749000	3557600	3239200	3803700	3021400	6954200	3520200	2384900	4822500	3781300	3000700	1925200	3202100	6446100	1366100	1999000	2276100	2079700	1419500	2777900	2.31238e+06	2.67739e+06	1.76227e+06	2.61683e+06	2.29958e+06	4.01983e+06	1.61927e+06	3.32162e+06	2.70048e+06	6.76992e+06	3.66215e+06	4.61501e+06	2.04965e+06	3.64945e+06	8.65228e+06	3.6935e+06	4.52293e+06	2.66709e+06	6.19162e+06	2.01683e+06	4.58506e+06	2.20758e+06
sp|Q9BXJ9|NAA15_HUMAN;sp|Q9BXJ9-4|NAA15_HUMAN;sp|Q6N069-5|NAA16_HUMAN;sp|Q6N069-4|NAA16_HUMAN;sp|Q6N069-3|NAA16_HUMAN;sp|Q6N069-2|NAA16_HUMAN	sp|Q9BXJ9|NAA15_HUMAN;sp|Q9BXJ9-4|NAA15_HUMAN	sp|Q9BXJ9|NAA15_HUMAN N-alpha-acetyltransferase 15, NatA auxiliary subunit OS=Homo sapiens OX=9606 GN=NAA15 PE=1 SV=1;sp|Q9BXJ9-4|NAA15_HUMAN Isoform 2 of N-alpha-acetyltransferase 15, NatA auxiliary subunit OS=Homo sapiens OX=9606 GN=NAA15	Q9BXJ9;Q6N069	NAA15;GA19;NARG1;NATH;TBDN100;NAA16;NARG1L;NAT2	9.52335e+07	1.90659e+08	2.92011e+08	1.62572e+08	1.08946e+08	1.33921e+08	1.58237e+08	1.03269e+08	9.38507e+07	1.99488e+08	1.70788e+08	1.87195e+08	1.1047e+08	1.81116e+08	1.49997e+08	9.32108e+07	2.03443e+08	1.65323e+08	1.64857e+08	2.03516e+08	1.99255e+08	2.11413e+08	2.29616e+08	3.06833e+08	2.07971e+08	1.72293e+08	1.72997e+08	1.43862e+08	2.43663e+08	1.44288e+08	1.37606e+08	1.17236e+08	1.57454e+08	8.92382e+07	2.41719e+08	1.57887e+08	1.20676e+08	9.94266e+07	1.47853e+08	2.79964e+08	1.47266e+08	2.22611e+08	1.9856e+08	2.57746e+08
sp|Q9BXK1|KLF16_HUMAN;tr|A0A087WWX5|A0A087WWX5_HUMAN	sp|Q9BXK1|KLF16_HUMAN	sp|Q9BXK1|KLF16_HUMAN Krueppel-like factor 16 OS=Homo sapiens OX=9606 GN=KLF16 PE=1 SV=1	Q9BXK1;A0A087WWX5	KLF16;BTEB4;NSLP2	3.33112e+07	2.45639e+07	1.36636e+07	3.17344e+07	3.2938e+07	2.76425e+07	3.55668e+07	3.77191e+07	4.1489e+07	2.40844e+07	2.08438e+07	1.58479e+07	2.79265e+07	2.16578e+07	2.34042e+07	3.28317e+07	3.06289e+07	2.50561e+07	2.39796e+07	2.99516e+07	2.13738e+07	2.66515e+07	1.985e+07	2.57211e+07	1.62532e+07	2.66796e+07	2.74625e+07	2.19504e+07	2.50173e+07	2.6077e+07	2.54159e+07	4.04085e+07	4.15299e+07	5.21239e+07	2.7956e+07	2.78501e+07	4.06173e+07	4.88135e+07	2.68315e+07	3.05784e+07	2.58081e+07	3.32657e+07	3.40866e+07	1.59796e+07
sp|Q9BXK5|B2L13_HUMAN;tr|A0A087WX97|A0A087WX97_HUMAN;tr|A0A087WTL4|A0A087WTL4_HUMAN;sp|Q9BXK5-2|B2L13_HUMAN;tr|E9PDD6|E9PDD6_HUMAN;tr|F2Z2C3|F2Z2C3_HUMAN;tr|A0A087WW80|A0A087WW80_HUMAN;tr|F6VJB4|F6VJB4_HUMAN;tr|A0A0A0MR90|A0A0A0MR90_HUMAN	sp|Q9BXK5|B2L13_HUMAN;tr|A0A087WX97|A0A087WX97_HUMAN;tr|A0A087WTL4|A0A087WTL4_HUMAN	sp|Q9BXK5|B2L13_HUMAN Bcl-2-like protein 13 OS=Homo sapiens OX=9606 GN=BCL2L13 PE=1 SV=1;tr|A0A087WX97|A0A087WX97_HUMAN Bcl-2-like protein 13 OS=Homo sapiens OX=9606 GN=BCL2L13 PE=1 SV=1;tr|A0A087WTL4|A0A087WTL4_HUMAN Bcl-2-like protein 13 OS=Homo sapiens	Q9BXK5;A0A087WX97;A0A087WTL4;E9PDD6;F2Z2C3;A0A087WW80;F6VJB4;A0A0A0MR90	BCL2L13;MIL1;CD003	7.08537e+07	3.28837e+07	4.52972e+07	4.88684e+07	7.63128e+07	7.19573e+07	5.25117e+07	8.34855e+07	7.24848e+07	5.10711e+07	7.17633e+07	6.5549e+07	5.69253e+07	6.88252e+07	4.58932e+07	1.22984e+08	3.94186e+07	3.37551e+07	7.49942e+07	4.22173e+07	4.19571e+07	5.22108e+07	4.52145e+07	2.98045e+07	5.30329e+07	6.47124e+07	6.13194e+07	5.37495e+07	4.16236e+07	6.52894e+07	5.457e+07	7.62326e+07	3.82642e+07	6.58922e+07	4.73673e+07	6.58477e+07	8.3169e+07	6.39166e+07	8.41321e+07	2.82753e+07	7.38036e+07	4.34923e+07	4.18314e+07	5.4867e+07
sp|Q9BXP2|S12A9_HUMAN;tr|C9JMQ7|C9JMQ7_HUMAN;tr|C9JBD8|C9JBD8_HUMAN;sp|Q9BXP2-2|S12A9_HUMAN;sp|Q9BXP2-3|S12A9_HUMAN;sp|Q9BXP2-4|S12A9_HUMAN	sp|Q9BXP2|S12A9_HUMAN	sp|Q9BXP2|S12A9_HUMAN Solute carrier family 12 member 9 OS=Homo sapiens OX=9606 GN=SLC12A9 PE=1 SV=1	Q9BXP2;C9JMQ7;C9JBD8	SLC12A9;CCC6;CIP1	2.04713e+06	2.35013e+06	2.29123e+06	3.34216e+06	4.11038e+06	6.36231e+06	3.57255e+06	6.70258e+06	2.77218e+06	2.5247e+06	4.57647e+06	3.59012e+06	2.93508e+06	3.13331e+06	3.31667e+06	7.62606e+06	3.23199e+06	2.37166e+06	3.69904e+06	2.78638e+06	955249	2.1686e+06	2.8911e+06	1.72273e+06	2.073e+06	3.49179e+06	3.89944e+06	2.77938e+06	3.45899e+06	3.99461e+06	3.47274e+06	6.67049e+06	3.24898e+06	4.16318e+06	3.11632e+06	2.86039e+06	1.02065e+07	2.04603e+06	8.54805e+06	2.126e+06	5.90653e+06	2.6941e+06	3.03146e+06	2.34601e+06
sp|Q9BXP5-4|SRRT_HUMAN;sp|Q9BXP5-2|SRRT_HUMAN;sp|Q9BXP5-3|SRRT_HUMAN;sp|Q9BXP5|SRRT_HUMAN;sp|Q9BXP5-5|SRRT_HUMAN;tr|H7C3A1|H7C3A1_HUMAN;tr|H7C1K0|H7C1K0_HUMAN;tr|H7C0U8|H7C0U8_HUMAN;tr|A0A286YEP7|A0A286YEP7_HUMAN;tr|C9JUL9|C9JUL9_HUMAN;tr|A0A0A0MSP6|A0A0A0MSP6_HUMAN;tr|A0A087X0F4|A0A087X0F4_HUMAN	sp|Q9BXP5-4|SRRT_HUMAN;sp|Q9BXP5-2|SRRT_HUMAN;sp|Q9BXP5-3|SRRT_HUMAN;sp|Q9BXP5|SRRT_HUMAN;sp|Q9BXP5-5|SRRT_HUMAN;tr|H7C3A1|H7C3A1_HUMAN	sp|Q9BXP5-4|SRRT_HUMAN Isoform 4 of Serrate RNA effector molecule homolog OS=Homo sapiens OX=9606 GN=SRRT;sp|Q9BXP5-2|SRRT_HUMAN Isoform 2 of Serrate RNA effector molecule homolog OS=Homo sapiens OX=9606 GN=SRRT;sp|Q9BXP5-3|SRRT_HUMAN Isoform 3 of Serrate	Q9BXP5;H7C3A1;H7C1K0;H7C0U8;A0A286YEP7;C9JUL9;A0A0A0MSP6;A0A087X0F4	SRRT;ARS2;ASR2	5.2047e+08	5.65635e+08	5.70115e+08	4.40664e+08	5.68561e+08	4.44993e+08	4.12663e+08	3.67681e+08	5.70849e+08	4.79094e+08	4.88658e+08	7.01671e+08	7.12207e+08	4.25455e+08	7.04402e+08	4.1303e+08	5.49271e+08	5.2101e+08	4.63668e+08	5.50577e+08	5.61674e+08	3.57134e+08	5.00057e+08	4.6351e+08	5.79118e+08	5.21216e+08	5.19685e+08	5.94536e+08	5.20264e+08	6.79475e+08	6.28335e+08	4.31144e+08	5.13512e+08	6.57963e+08	5.11461e+08	6.5075e+08	4.33077e+08	6.24389e+08	5.22737e+08	4.90646e+08	4.92726e+08	5.39293e+08	5.32973e+08	4.86985e+08
sp|Q9BXR0|TGT_HUMAN;sp|Q9BXR0-2|TGT_HUMAN;tr|K7ESP6|K7ESP6_HUMAN;tr|K7EJ21|K7EJ21_HUMAN;tr|K7EPI1|K7EPI1_HUMAN;tr|K7EL95|K7EL95_HUMAN	sp|Q9BXR0|TGT_HUMAN;sp|Q9BXR0-2|TGT_HUMAN;tr|K7ESP6|K7ESP6_HUMAN	sp|Q9BXR0|TGT_HUMAN Queuine tRNA-ribosyltransferase catalytic subunit 1 OS=Homo sapiens OX=9606 GN=QTRT1 PE=1 SV=3;sp|Q9BXR0-2|TGT_HUMAN Isoform 2 of Queuine tRNA-ribosyltransferase catalytic subunit 1 OS=Homo sapiens OX=9606 GN=QTRT1;tr|K7ESP6|K7ESP6_HUMA	Q9BXR0;K7ESP6;K7EJ21;K7EPI1;K7EL95	QTRT1;TGT;TGUT	1.4567e+07	2.08781e+07	2.26304e+07	2.02236e+07	2.02301e+07	1.29216e+07	2.5673e+07	2.45333e+07	1.86554e+07	2.24426e+07	1.635e+07	2.05053e+07	1.81636e+07	1.65638e+07	1.51954e+07	6.16619e+06	2.00544e+07	2.00266e+07	1.42583e+07	2.13605e+07	1.82938e+07	2.12722e+07	2.43409e+07	2.72683e+07	2.09683e+07	1.78471e+07	1.64662e+07	1.65552e+07	2.2521e+07	2.14125e+07	1.89378e+07	1.61655e+07	2.17939e+07	1.38154e+07	2.34996e+07	2.04559e+07	1.79246e+07	1.39265e+07	1.96251e+07	2.76518e+07	1.63624e+07	2.83894e+07	1.94648e+07	2.44708e+07
tr|E9PNV9|E9PNV9_HUMAN;sp|Q9BXS0-3|COPA1_HUMAN;sp|Q9BXS0-2|COPA1_HUMAN;tr|A8MWQ5|A8MWQ5_HUMAN;sp|Q9BXS0|COPA1_HUMAN;tr|A0A2R8Y760|A0A2R8Y760_HUMAN;tr|D6R8Y2|D6R8Y2_HUMAN	tr|E9PNV9|E9PNV9_HUMAN;sp|Q9BXS0-3|COPA1_HUMAN;sp|Q9BXS0-2|COPA1_HUMAN;tr|A8MWQ5|A8MWQ5_HUMAN;sp|Q9BXS0|COPA1_HUMAN;tr|A0A2R8Y760|A0A2R8Y760_HUMAN;tr|D6R8Y2|D6R8Y2_HUMAN	tr|E9PNV9|E9PNV9_HUMAN Collagen alpha-1(XXV) chain OS=Homo sapiens OX=9606 GN=COL25A1 PE=1 SV=1;sp|Q9BXS0-3|COPA1_HUMAN Isoform 3 of Collagen alpha-1(XXV) chain OS=Homo sapiens OX=9606 GN=COL25A1;sp|Q9BXS0-2|COPA1_HUMAN Isoform 2 of Collagen alpha-1(XXV) c	E9PNV9;Q9BXS0;A8MWQ5;A0A2R8Y760;D6R8Y2	COL25A1	2.39183e+06	286974	686124	925605	1.67878e+06	6.35815e+06	1.40849e+06	5.87143e+06	2.49328e+06	742356	4.88476e+06	941008	1.20475e+06	722807	1.05808e+06	6.26924e+06	1.38789e+06	1.11466e+06	1.52571e+06	1.51104e+06	1.71771e+06	841393	2.28713e+06	689657	577774	943728	1.47717e+06	1.04931e+06	572502	1.54095e+06	1.35352e+06	5.94051e+06	952330	2.00849e+06	4.7635e+06	1.36095e+06	6.11658e+06	949984	4.95026e+06	889192	5.18467e+06	1.43543e+06	1.92796e+06	451027
sp|Q9BXS4|TMM59_HUMAN;tr|Q5T6Z8|Q5T6Z8_HUMAN;tr|Q5T703|Q5T703_HUMAN;tr|Q5T704|Q5T704_HUMAN;tr|Q5T706|Q5T706_HUMAN	sp|Q9BXS4|TMM59_HUMAN;tr|Q5T6Z8|Q5T6Z8_HUMAN	sp|Q9BXS4|TMM59_HUMAN Transmembrane protein 59 OS=Homo sapiens OX=9606 GN=TMEM59 PE=1 SV=1;tr|Q5T6Z8|Q5T6Z8_HUMAN Transmembrane protein 59 OS=Homo sapiens OX=9606 GN=TMEM59 PE=1 SV=1	Q9BXS4;Q5T6Z8;Q5T703;Q5T704;Q5T706	TMEM59;C1orf8;HSPC001;UNQ169/PRO195;hCG_33694	2.28361e+07	9.33683e+06	1.36561e+07	1.53887e+07	1.62733e+07	1.1111e+07	1.35047e+07	1.66023e+07	2.25562e+07	1.24457e+07	1.0275e+07	1.51339e+07	1.27193e+07	3.75721e+07	9.98277e+06	1.50597e+07	7.30084e+06	1.00733e+07	3.63261e+07	7.3706e+06	1.26692e+07	1.07507e+07	8.79574e+06	6.35312e+06	1.49301e+07	3.29527e+07	3.75151e+07	1.08733e+07	7.83402e+06	1.3741e+07	1.39074e+07	1.4775e+07	1.18025e+07	2.55936e+07	1.24272e+07	1.65784e+07	1.37202e+07	2.41522e+07	1.02665e+07	3.84471e+06	1.10444e+07	1.17618e+07	1.25038e+07	1.83346e+07
sp|Q9BXS5|AP1M1_HUMAN;sp|Q9BXS5-2|AP1M1_HUMAN;tr|E7ENJ6|E7ENJ6_HUMAN;tr|K7EJL1|K7EJL1_HUMAN;tr|K7EQX3|K7EQX3_HUMAN;sp|Q9Y6Q5-2|AP1M2_HUMAN;sp|Q9Y6Q5|AP1M2_HUMAN;tr|K7ENA7|K7ENA7_HUMAN;tr|K7EJJ1|K7EJJ1_HUMAN;tr|K7EPR4|K7EPR4_HUMAN;tr|A0A087WZX7|A0A087WZX7_HUMAN;tr|K7EPJ8|K7EPJ8_HUMAN;tr|K7EQ90|K7EQ90_HUMAN;tr|K7ER75|K7ER75_HUMAN;tr|K7EMG5|K7EMG5_HUMAN;tr|K7EL08|K7EL08_HUMAN;tr|K7ERH5|K7ERH5_HUMAN;tr|K7EK69|K7EK69_HUMAN	sp|Q9BXS5|AP1M1_HUMAN;sp|Q9BXS5-2|AP1M1_HUMAN;tr|E7ENJ6|E7ENJ6_HUMAN;tr|K7EJL1|K7EJL1_HUMAN	sp|Q9BXS5|AP1M1_HUMAN AP-1 complex subunit mu-1 OS=Homo sapiens OX=9606 GN=AP1M1 PE=1 SV=3;sp|Q9BXS5-2|AP1M1_HUMAN Isoform 2 of AP-1 complex subunit mu-1 OS=Homo sapiens OX=9606 GN=AP1M1;tr|E7ENJ6|E7ENJ6_HUMAN AP-1 complex subunit mu-1 OS=Homo sapiens OX=9	Q9BXS5;E7ENJ6;K7EJL1;K7EQX3;Q9Y6Q5;K7ENA7;K7EJJ1;K7EPR4;A0A087WZX7;K7EPJ8;K7EQ90;K7ER75;K7EMG5;K7EL08;K7ERH5;K7EK69	AP1M1;CLTNM;AP1M2	3.16869e+07	4.70546e+07	6.85436e+07	3.35336e+07	3.55139e+07	4.30753e+07	3.8516e+07	3.35219e+07	3.22212e+07	4.31585e+07	5.18179e+07	4.68882e+07	3.63529e+07	4.0965e+07	4.63059e+07	3.15182e+07	4.14348e+07	4.21262e+07	3.9396e+07	4.81783e+07	4.86599e+07	4.82674e+07	5.8402e+07	6.68433e+07	6.14857e+07	4.45355e+07	4.64038e+07	4.44448e+07	5.55367e+07	3.89119e+07	4.16761e+07	3.63891e+07	3.12261e+07	2.73876e+07	4.25393e+07	4.18485e+07	3.26249e+07	2.81268e+07	3.63906e+07	6.24648e+07	4.17125e+07	3.96458e+07	3.96889e+07	6.38829e+07
sp|Q9BXS6-3|NUSAP_HUMAN;sp|Q9BXS6-2|NUSAP_HUMAN;sp|Q9BXS6-5|NUSAP_HUMAN;sp|Q9BXS6|NUSAP_HUMAN;sp|Q9BXS6-4|NUSAP_HUMAN;sp|Q9BXS6-6|NUSAP_HUMAN;sp|Q9BXS6-7|NUSAP_HUMAN;tr|H0YMD2|H0YMD2_HUMAN;tr|H0YKA7|H0YKA7_HUMAN	sp|Q9BXS6-3|NUSAP_HUMAN;sp|Q9BXS6-2|NUSAP_HUMAN;sp|Q9BXS6-5|NUSAP_HUMAN;sp|Q9BXS6|NUSAP_HUMAN;sp|Q9BXS6-4|NUSAP_HUMAN;sp|Q9BXS6-6|NUSAP_HUMAN;sp|Q9BXS6-7|NUSAP_HUMAN	sp|Q9BXS6-3|NUSAP_HUMAN Isoform 3 of Nucleolar and spindle-associated protein 1 OS=Homo sapiens OX=9606 GN=NUSAP1;sp|Q9BXS6-2|NUSAP_HUMAN Isoform 2 of Nucleolar and spindle-associated protein 1 OS=Homo sapiens OX=9606 GN=NUSAP1;sp|Q9BXS6-5|NUSAP_HUMAN Isof	Q9BXS6;H0YMD2;H0YKA7	NUSAP1;ANKT;BM-037;PRO0310	1.07443e+08	1.02199e+08	7.72556e+07	1.05735e+08	1.29782e+08	1.01736e+08	1.09366e+08	1.10037e+08	1.27907e+08	8.20308e+07	9.27735e+07	9.01876e+07	1.25672e+08	7.94856e+07	9.90946e+07	9.68599e+07	9.89509e+07	1.06086e+08	8.65402e+07	8.41458e+07	1.11218e+08	7.83012e+07	9.63804e+07	8.54684e+07	8.87668e+07	8.0483e+07	7.94601e+07	1.02182e+08	9.55369e+07	1.0818e+08	1.13901e+08	1.0853e+08	1.03058e+08	1.29957e+08	7.54195e+07	1.14218e+08	1.10873e+08	1.07817e+08	1.35939e+08	9.86485e+07	1.23585e+08	8.14047e+07	7.98177e+07	7.58321e+07
tr|G3XAC1|G3XAC1_HUMAN;sp|Q9BXS9-7|S26A6_HUMAN;sp|Q9BXS9-2|S26A6_HUMAN;sp|Q9BXS9-3|S26A6_HUMAN;sp|Q9BXS9|S26A6_HUMAN;tr|F8W9I8|F8W9I8_HUMAN;tr|C9J6Y3|C9J6Y3_HUMAN;tr|C9JKR6|C9JKR6_HUMAN;sp|Q9BXS9-5|S26A6_HUMAN;sp|Q9BXS9-4|S26A6_HUMAN;tr|A0A0C4DFT5|A0A0C4DFT5_HUMAN;sp|Q9BXS9-6|S26A6_HUMAN	tr|G3XAC1|G3XAC1_HUMAN;sp|Q9BXS9-7|S26A6_HUMAN;sp|Q9BXS9-2|S26A6_HUMAN;sp|Q9BXS9-3|S26A6_HUMAN;sp|Q9BXS9|S26A6_HUMAN;tr|F8W9I8|F8W9I8_HUMAN;tr|C9J6Y3|C9J6Y3_HUMAN;tr|C9JKR6|C9JKR6_HUMAN;sp|Q9BXS9-5|S26A6_HUMAN;sp|Q9BXS9-4|S26A6_HUMAN;tr|A0A0C4DFT5|A0A0C4DFT5_HUMAN	tr|G3XAC1|G3XAC1_HUMAN Solute carrier family 26 member 6 OS=Homo sapiens OX=9606 GN=SLC26A6 PE=1 SV=1;sp|Q9BXS9-7|S26A6_HUMAN Isoform 7 of Solute carrier family 26 member 6 OS=Homo sapiens OX=9606 GN=SLC26A6;sp|Q9BXS9-2|S26A6_HUMAN Isoform 2 of Solute carr	G3XAC1;Q9BXS9;F8W9I8;C9J6Y3;C9JKR6;A0A0C4DFT5	SLC26A6;hCG_1999608	4.08808e+06	2.81543e+06	7.27745e+06	2.53148e+06	4.08956e+06	5.33469e+06	3.75992e+06	5.53426e+06	4.94926e+06	2.54009e+06	5.3433e+06	5.14904e+06	4.86276e+06	5.96389e+06	3.39554e+06	1.05449e+07	1.81493e+06	1.34725e+06	3.68873e+06	2.64721e+06	2.2197e+06	1.1921e+06	2.83362e+06	3.09469e+06	848555	4.09191e+06	5.06415e+06	3.756e+06	2.52391e+06	4.93343e+06	3.75609e+06	1.00248e+07	3.54329e+06	6.60605e+06	3.09779e+06	5.99658e+06	9.58344e+06	5.49614e+06	7.10846e+06	2.66947e+06	8.27031e+06	2.78573e+06	2.68036e+06	4.39195e+06
sp|Q9BXV9|GON7_HUMAN;tr|H0YJA8|H0YJA8_HUMAN	sp|Q9BXV9|GON7_HUMAN	sp|Q9BXV9|GON7_HUMAN EKC/KEOPS complex subunit GON7 OS=Homo sapiens OX=9606 GN=GON7 PE=1 SV=2	Q9BXV9;H0YJA8	GON7;C14orf142	2.74216e+06	1.28208e+06	1.50506e+06	4.39723e+06	4.93593e+06	2.32968e+06	5.4082e+06	1.33692e+06	2.83992e+06	4.07648e+06	3.46202e+06	4.96932e+06	675590	4.67892e+06	622525	2.70186e+06	8.43816e+06	3.22458e+06	1.2845e+06	8.93458e+06	1.40237e+06	7.57441e+06	4.18517e+06	7.74643e+06	7.67676e+06	2.5804e+06	3.02463e+06	1.58717e+06	2.89191e+06	6.71225e+06	1.57555e+06	736759	4.82168e+06	1.24056e+06	4.4842e+06	7.32417e+06	863176	2.61821e+06	4.55212e+06	1.86073e+06	2.70388e+06	3.03987e+06	3.1415e+06	6.67417e+06
sp|Q9BXW7|HDHD5_HUMAN;sp|Q9BXW7-2|HDHD5_HUMAN;tr|A8MYZ9|A8MYZ9_HUMAN	sp|Q9BXW7|HDHD5_HUMAN;sp|Q9BXW7-2|HDHD5_HUMAN	sp|Q9BXW7|HDHD5_HUMAN Haloacid dehalogenase-like hydrolase domain-containing 5 OS=Homo sapiens OX=9606 GN=HDHD5 PE=1 SV=1;sp|Q9BXW7-2|HDHD5_HUMAN Isoform 1 of Haloacid dehalogenase-like hydrolase domain-containing 5 OS=Homo sapiens OX=9606 GN=HDHD5	Q9BXW7;A8MYZ9	HDHD5;CECR5	9.18195e+07	4.23326e+07	7.27085e+07	4.71646e+07	5.7735e+07	1.09951e+08	5.23069e+07	7.96902e+07	8.3001e+07	5.62434e+07	1.17879e+08	7.8699e+07	4.68221e+07	6.24092e+07	6.10728e+07	8.30199e+07	4.03677e+07	5.31012e+07	6.34827e+07	4.28774e+07	4.55086e+07	6.466e+07	5.66648e+07	4.07372e+07	5.25853e+07	6.25374e+07	5.93525e+07	6.31854e+07	5.01634e+07	7.06788e+07	6.69449e+07	9.81322e+07	4.35901e+07	7.24839e+07	6.09446e+07	7.08871e+07	1.00686e+08	7.80126e+07	1.07469e+08	4.75403e+07	9.15565e+07	5.85497e+07	5.6601e+07	4.94148e+07
sp|Q9BXW9|FACD2_HUMAN;sp|Q9BXW9-1|FACD2_HUMAN;tr|A0A6Q8PFY3|A0A6Q8PFY3_HUMAN;sp|Q9BXW9-3|FACD2_HUMAN;sp|Q9BXW9-4|FACD2_HUMAN;tr|H7BZJ7|H7BZJ7_HUMAN	sp|Q9BXW9|FACD2_HUMAN;sp|Q9BXW9-1|FACD2_HUMAN;tr|A0A6Q8PFY3|A0A6Q8PFY3_HUMAN;sp|Q9BXW9-3|FACD2_HUMAN	sp|Q9BXW9|FACD2_HUMAN Fanconi anemia group D2 protein OS=Homo sapiens OX=9606 GN=FANCD2 PE=1 SV=2;sp|Q9BXW9-1|FACD2_HUMAN Isoform 1 of Fanconi anemia group D2 protein OS=Homo sapiens OX=9606 GN=FANCD2;tr|A0A6Q8PFY3|A0A6Q8PFY3_HUMAN Fanconi anemia group D2	Q9BXW9;A0A6Q8PFY3;H7BZJ7	FANCD2;FACD	1.74978e+07	1.70639e+07	3.23922e+07	2.08667e+07	1.78386e+07	1.23756e+07	1.66566e+07	1.3156e+07	1.17517e+07	2.27554e+07	1.87091e+07	2.61416e+07	1.76496e+07	2.361e+07	2.08334e+07	1.13263e+07	1.83257e+07	1.74326e+07	2.27767e+07	1.86053e+07	2.26077e+07	2.0711e+07	2.19106e+07	2.54558e+07	2.32659e+07	1.6709e+07	1.57163e+07	2.12218e+07	1.92114e+07	1.50419e+07	2.01605e+07	1.15761e+07	1.39863e+07	1.65738e+07	1.93995e+07	1.80543e+07	1.23435e+07	1.88767e+07	1.39183e+07	2.12998e+07	1.37266e+07	1.76638e+07	2.03722e+07	2.56324e+07
sp|Q9BXY0|MAK16_HUMAN;tr|H0YBV6|H0YBV6_HUMAN	sp|Q9BXY0|MAK16_HUMAN;tr|H0YBV6|H0YBV6_HUMAN	sp|Q9BXY0|MAK16_HUMAN Protein MAK16 homolog OS=Homo sapiens OX=9606 GN=MAK16 PE=1 SV=2;tr|H0YBV6|H0YBV6_HUMAN Protein MAK16 homolog (Fragment) OS=Homo sapiens OX=9606 GN=MAK16 PE=1 SV=1	Q9BXY0;H0YBV6	MAK16;RBM13	7.46875e+07	5.40533e+07	5.71008e+07	4.32754e+07	5.11387e+07	5.61128e+07	3.32227e+07	7.16725e+07	6.58079e+07	3.79409e+07	8.11217e+07	8.32645e+07	6.2612e+07	3.19067e+07	6.34728e+07	7.70042e+07	4.32175e+07	4.91428e+07	3.2458e+07	5.00206e+07	4.43299e+07	3.3569e+07	4.92198e+07	4.4435e+07	3.5523e+07	5.20927e+07	5.16718e+07	5.01252e+07	4.36891e+07	5.71819e+07	5.43664e+07	7.97591e+07	4.53712e+07	6.631e+07	5.44281e+07	5.30993e+07	7.63563e+07	6.95284e+07	6.47874e+07	4.48842e+07	6.9092e+07	5.1508e+07	5.42112e+07	4.54029e+07
sp|Q9BY32|ITPA_HUMAN;sp|Q9BY32-3|ITPA_HUMAN;sp|Q9BY32-2|ITPA_HUMAN	sp|Q9BY32|ITPA_HUMAN;sp|Q9BY32-3|ITPA_HUMAN;sp|Q9BY32-2|ITPA_HUMAN	sp|Q9BY32|ITPA_HUMAN Inosine triphosphate pyrophosphatase OS=Homo sapiens OX=9606 GN=ITPA PE=1 SV=2;sp|Q9BY32-3|ITPA_HUMAN Isoform 3 of Inosine triphosphate pyrophosphatase OS=Homo sapiens OX=9606 GN=ITPA;sp|Q9BY32-2|ITPA_HUMAN Isoform 2 of Inosine triphos	Q9BY32	ITPA;C20orf37;My049;OK/SW-cl.9	2.50626e+07	6.28735e+07	9.32974e+07	5.66634e+07	3.91186e+07	2.92007e+07	5.12746e+07	1.5961e+07	2.27803e+07	6.14981e+07	2.65294e+07	4.40565e+07	3.21589e+07	6.57276e+07	3.05928e+07	1.96453e+07	7.60611e+07	6.42873e+07	6.55272e+07	7.62428e+07	8.04537e+07	6.22438e+07	7.81697e+07	9.47886e+07	1.02789e+08	7.1039e+07	7.37301e+07	3.66304e+07	7.25756e+07	4.5766e+07	3.99783e+07	2.09298e+07	5.1432e+07	2.51352e+07	7.47842e+07	4.38685e+07	2.39756e+07	2.49092e+07	3.12898e+07	8.8705e+07	2.84588e+07	7.69179e+07	5.6506e+07	1.08658e+08
sp|Q9BY42|RTF2_HUMAN;tr|A0A0A0MQR2|A0A0A0MQR2_HUMAN;tr|A2A2L5|A2A2L5_HUMAN;tr|A2A2L6|A2A2L6_HUMAN	sp|Q9BY42|RTF2_HUMAN;tr|A0A0A0MQR2|A0A0A0MQR2_HUMAN;tr|A2A2L5|A2A2L5_HUMAN;tr|A2A2L6|A2A2L6_HUMAN	sp|Q9BY42|RTF2_HUMAN Replication termination factor 2 OS=Homo sapiens OX=9606 GN=RTF2 PE=1 SV=3;tr|A0A0A0MQR2|A0A0A0MQR2_HUMAN Replication termination factor 2 OS=Homo sapiens OX=9606 GN=RTF2 PE=1 SV=1;tr|A2A2L5|A2A2L5_HUMAN Replication termination factor	Q9BY42;A0A0A0MQR2;A2A2L5;A2A2L6	RTF2;C20orf43;RTFDC1;AD-007;CDA05;HSPC164;HSPC169	1.90434e+07	3.51021e+07	3.30756e+07	3.76814e+07	3.08024e+07	1.89733e+07	3.72457e+07	1.58271e+07	2.02404e+07	4.36749e+07	1.77684e+07	2.9727e+07	3.05717e+07	3.41944e+07	2.29465e+07	1.06046e+07	4.42312e+07	3.43151e+07	3.46017e+07	4.52028e+07	4.20024e+07	4.02802e+07	3.32171e+07	4.15683e+07	3.60458e+07	3.51358e+07	3.72952e+07	2.58883e+07	3.40529e+07	3.2742e+07	2.53071e+07	1.52558e+07	4.03889e+07	22085000	3.82985e+07	3.23061e+07	1.60502e+07	1.93232e+07	1.92532e+07	4.37055e+07	1.92129e+07	4.17221e+07	3.53245e+07	3.58124e+07
sp|Q9BY43|CHM4A_HUMAN;sp|Q9BY43-2|CHM4A_HUMAN;tr|E9PQI5|E9PQI5_HUMAN;tr|H0YI89|H0YI89_HUMAN;tr|H0YIN6|H0YIN6_HUMAN	sp|Q9BY43|CHM4A_HUMAN;sp|Q9BY43-2|CHM4A_HUMAN;tr|E9PQI5|E9PQI5_HUMAN	sp|Q9BY43|CHM4A_HUMAN Charged multivesicular body protein 4a OS=Homo sapiens OX=9606 GN=CHMP4A PE=1 SV=3;sp|Q9BY43-2|CHM4A_HUMAN Isoform 2 of Charged multivesicular body protein 4a OS=Homo sapiens OX=9606 GN=CHMP4A;tr|E9PQI5|E9PQI5_HUMAN Charged multivesic	Q9BY43;E9PQI5;H0YI89;H0YIN6	CHMP4A;C14orf123;SHAX2;CDA04;HSPC134	2.37235e+06	5.5435e+06	5.8792e+06	5.42664e+06	3.83863e+06	406483	4.53608e+06	1.89612e+06	3.91313e+06	7.7126e+06	2.03768e+06	3.82272e+06	4.63506e+06	7.92349e+06	6.13142e+06	1.97155e+06	6.90873e+06	3.60832e+06	6.73163e+06	6.35419e+06	1.12283e+07	9.51656e+06	7471600	7526500	8781000	4216300	4826200	6200200	9069900	5710200	5344900	2033900	4716600	3874500	6421700	5154300	2460500	3500900	2063700	9819600	2357000	6262900	4907400	4835000
sp|Q9BY44|EIF2A_HUMAN;sp|Q9BY44-3|EIF2A_HUMAN;tr|F8WAE5|F8WAE5_HUMAN;sp|Q9BY44-4|EIF2A_HUMAN;sp|Q9BY44-2|EIF2A_HUMAN;tr|H7C5R5|H7C5R5_HUMAN;tr|C9IZE1|C9IZE1_HUMAN;tr|H7C5Q3|H7C5Q3_HUMAN;tr|F8WF18|F8WF18_HUMAN;tr|F8WAT3|F8WAT3_HUMAN	sp|Q9BY44|EIF2A_HUMAN;sp|Q9BY44-3|EIF2A_HUMAN;tr|F8WAE5|F8WAE5_HUMAN;sp|Q9BY44-4|EIF2A_HUMAN;sp|Q9BY44-2|EIF2A_HUMAN	sp|Q9BY44|EIF2A_HUMAN Eukaryotic translation initiation factor 2A OS=Homo sapiens OX=9606 GN=EIF2A PE=1 SV=3;sp|Q9BY44-3|EIF2A_HUMAN Isoform 3 of Eukaryotic translation initiation factor 2A OS=Homo sapiens OX=9606 GN=EIF2A;tr|F8WAE5|F8WAE5_HUMAN Eukaryotic	Q9BY44;F8WAE5;H7C5R5;C9IZE1;H7C5Q3;F8WF18;F8WAT3	EIF2A;CDA02;MSTP004;MSTP089	1.87444e+08	2.42899e+08	3.2437e+08	2.39591e+08	1.70472e+08	2.52411e+08	2.13435e+08	2.65689e+08	1.84793e+08	2.15453e+08	3.00958e+08	2.57514e+08	2.05941e+08	2.21963e+08	2.32143e+08	2.84186e+08	2.37727e+08	2.10163e+08	2.15793e+08	2.39943e+08	2.44928e+08	2.26678e+08	2.34662e+08	2.93027e+08	2.45062e+08	2.31575e+08	2.18967e+08	1.9261e+08	2.34361e+08	1.84996e+08	1.93433e+08	2.97807e+08	2.15524e+08	1.71485e+08	2.4549e+08	1.86903e+08	2.90684e+08	1.70314e+08	2.60924e+08	2.77925e+08	2.71419e+08	2.35208e+08	2.5437e+08	2.66179e+08
sp|Q9BY49|PECR_HUMAN;sp|Q9BY49-2|PECR_HUMAN;tr|B4DJS2|B4DJS2_HUMAN	sp|Q9BY49|PECR_HUMAN;sp|Q9BY49-2|PECR_HUMAN;tr|B4DJS2|B4DJS2_HUMAN	sp|Q9BY49|PECR_HUMAN Peroxisomal trans-2-enoyl-CoA reductase OS=Homo sapiens OX=9606 GN=PECR PE=1 SV=2;sp|Q9BY49-2|PECR_HUMAN Isoform 2 of Peroxisomal trans-2-enoyl-CoA reductase OS=Homo sapiens OX=9606 GN=PECR;tr|B4DJS2|B4DJS2_HUMAN Peroxisomal trans-2-en	Q9BY49;B4DJS2	PECR;SDR29C1;PRO1004	2.08488e+06	2.25404e+06	1.24358e+06	3.05392e+06	2.35465e+06	6.09502e+06	2.20087e+06	1.3591e+06	2.43638e+06	1.45117e+06	9.13439e+06	6.09045e+06	2.08783e+06	1.37134e+06	1.9467e+06	5.48089e+06	989965	622361	1.70594e+06	995221	1.97814e+06	2.90836e+06	2.82434e+06	985111	840711	1.41728e+06	1.23178e+06	2.14969e+06	1.53543e+06	3.50633e+06	2.76163e+06	8.71691e+06	194117	2.82773e+06	1.36786e+06	2.8562e+06	8.08979e+06	3.19992e+06	6.29248e+06	567402	6.13206e+06	1.45754e+06	1.52063e+06	2.02301e+06
sp|Q9BY67-2|CADM1_HUMAN;tr|A0A087X0T8|A0A087X0T8_HUMAN;tr|A0A087X1W8|A0A087X1W8_HUMAN;tr|A0A0A0MTJ8|A0A0A0MTJ8_HUMAN;sp|Q9BY67-5|CADM1_HUMAN;sp|Q9BY67|CADM1_HUMAN;tr|X5DQS5|X5DQS5_HUMAN;sp|Q9BY67-4|CADM1_HUMAN;sp|Q9BY67-3|CADM1_HUMAN;tr|F5H125|F5H125_HUMAN;tr|H0YG94|H0YG94_HUMAN	sp|Q9BY67-2|CADM1_HUMAN;tr|A0A087X0T8|A0A087X0T8_HUMAN;tr|A0A087X1W8|A0A087X1W8_HUMAN;tr|A0A0A0MTJ8|A0A0A0MTJ8_HUMAN;sp|Q9BY67-5|CADM1_HUMAN;sp|Q9BY67|CADM1_HUMAN;tr|X5DQS5|X5DQS5_HUMAN;sp|Q9BY67-4|CADM1_HUMAN;sp|Q9BY67-3|CADM1_HUMAN;tr|F5H125|F5H125_HUMAN;tr|H0YG94|H0YG94_HUMAN	sp|Q9BY67-2|CADM1_HUMAN Isoform 2 of Cell adhesion molecule 1 OS=Homo sapiens OX=9606 GN=CADM1;tr|A0A087X0T8|A0A087X0T8_HUMAN Cell adhesion molecule 1 OS=Homo sapiens OX=9606 GN=CADM1 PE=1 SV=1;tr|A0A087X1W8|A0A087X1W8_HUMAN Cell adhesion molecule 1 OS=Hom	Q9BY67;A0A087X0T8;A0A087X1W8;A0A0A0MTJ8;X5DQS5;F5H125;H0YG94	CADM1;IGSF4;IGSF4A;NECL2;SYNCAM;TSLC1	3.17083e+06	4.58882e+06	2.90727e+06	5.07327e+06	4.72051e+06	4.75143e+06	5.04793e+06	1.01831e+07	3.60971e+06	3.40376e+06	4.2403e+06	960519	5.52757e+06	2.87798e+06	3.32139e+06	5.72283e+06	3.63929e+06	5.8129e+06	2.22072e+06	3.33883e+06	426597	3.07248e+06	3.62504e+06	2.52633e+06	2.50988e+06	2.96558e+06	2.7852e+06	4.02282e+06	4.33615e+06	6.98342e+06	5.67088e+06	5.4996e+06	4.19648e+06	4.32954e+06	2.83208e+06	1.9694e+06	1.73825e+06	4.56351e+06	3.62396e+06	3.47888e+06	4.23741e+06	1.10163e+06	5.53446e+06	2.21344e+06
sp|Q9BY77|PDIP3_HUMAN;tr|F6VRR5|F6VRR5_HUMAN;tr|F8WCX5|F8WCX5_HUMAN;tr|Q6R954|Q6R954_HUMAN	sp|Q9BY77|PDIP3_HUMAN;tr|F6VRR5|F6VRR5_HUMAN;tr|F8WCX5|F8WCX5_HUMAN	sp|Q9BY77|PDIP3_HUMAN Polymerase delta-interacting protein 3 OS=Homo sapiens OX=9606 GN=POLDIP3 PE=1 SV=2;tr|F6VRR5|F6VRR5_HUMAN Polymerase delta-interacting protein 3 OS=Homo sapiens OX=9606 GN=POLDIP3 PE=1 SV=1;tr|F8WCX5|F8WCX5_HUMAN Polymerase delta-int	Q9BY77;F6VRR5;F8WCX5;Q6R954	POLDIP3;KIAA1649;PDIP46	2.52723e+08	2.35402e+08	1.51646e+08	2.43308e+08	2.7423e+08	3.27959e+08	2.59735e+08	3.98289e+08	3.11295e+08	2.19019e+08	3.10804e+08	1.9989e+08	2.59875e+08	2.07954e+08	2.12526e+08	3.83705e+08	2.16369e+08	2.49354e+08	2.13465e+08	1.81296e+08	1.97109e+08	2.1357e+08	2.30583e+08	1.95467e+08	1.85364e+08	2.41004e+08	2.39256e+08	2.30636e+08	2.2906e+08	2.37124e+08	2.39454e+08	3.99514e+08	2.90936e+08	3.20067e+08	2.28636e+08	2.38461e+08	4.18211e+08	2.98431e+08	3.66742e+08	2.00366e+08	3.79401e+08	2.51067e+08	2.50312e+08	1.65979e+08
sp|Q9BY77-2|PDIP3_HUMAN;tr|Q8WUT1|Q8WUT1_HUMAN;tr|F8WEE2|F8WEE2_HUMAN	sp|Q9BY77-2|PDIP3_HUMAN	sp|Q9BY77-2|PDIP3_HUMAN Isoform 2 of Polymerase delta-interacting protein 3 OS=Homo sapiens OX=9606 GN=POLDIP3	Q9BY77;Q8WUT1;F8WEE2	POLDIP3;KIAA1649;PDIP46	1.27191e+06	1.45592e+06	1.1835e+06	2.20355e+06	1.36347e+06	3.17976e+06	2.04829e+06	4.02649e+06	2.07425e+06	1.52444e+06	3.04289e+06	1.41768e+06	1.21634e+06	1.16628e+06	1.48686e+06	7.22112e+06	1.62151e+06	637946	1.61902e+06	1.77566e+06	1.35442e+06	1.21365e+06	1.51715e+06	1.86153e+06	1.36209e+06	1.25139e+06	1.31391e+06	1.49415e+06	1.21941e+06	1.2734e+06	1.53543e+06	4.40405e+06	2.03181e+06	1.51868e+06	1.3564e+06	1.38115e+06	3.90407e+06	1.46316e+06	3.91414e+06	1.91354e+06	3.47033e+06	1.22062e+06	2.3383e+06	847227
sp|Q9BY89|K1671_HUMAN;sp|Q9BY89-2|K1671_HUMAN;tr|A0A1B0GVJ7|A0A1B0GVJ7_HUMAN	sp|Q9BY89|K1671_HUMAN	sp|Q9BY89|K1671_HUMAN Uncharacterized protein KIAA1671 OS=Homo sapiens OX=9606 GN=KIAA1671 PE=1 SV=2	Q9BY89;A0A1B0GVJ7	KIAA1671	9.70023e+07	1.05872e+08	7.50853e+07	1.26145e+08	8.84181e+07	7.8759e+07	1.31473e+08	9.39646e+07	1.06358e+08	1.31851e+08	6.47398e+07	6.574e+07	8.53804e+07	1.38111e+08	6.75542e+07	9.53995e+07	9.43171e+07	1.18005e+08	1.39e+08	9.69267e+07	1.00199e+08	1.04966e+08	9.13382e+07	8.99452e+07	8.92707e+07	1.3958e+08	1.47648e+08	6.46363e+07	9.9066e+07	7.56746e+07	6.94268e+07	9.78696e+07	1.31133e+08	1.01964e+08	1.26154e+08	6.63079e+07	9.60594e+07	1.02234e+08	7.41265e+07	9.78734e+07	7.27978e+07	1.36302e+08	1.11625e+08	8.39218e+07
tr|A0A669KAW1|A0A669KAW1_HUMAN;sp|Q9BYC5|FUT8_HUMAN;sp|Q9BYC5-2|FUT8_HUMAN;sp|Q9BYC5-3|FUT8_HUMAN;tr|G3XAD2|G3XAD2_HUMAN	tr|A0A669KAW1|A0A669KAW1_HUMAN;sp|Q9BYC5|FUT8_HUMAN;sp|Q9BYC5-2|FUT8_HUMAN	tr|A0A669KAW1|A0A669KAW1_HUMAN Alpha-(1,6)-fucosyltransferase OS=Homo sapiens OX=9606 GN=FUT8 PE=1 SV=1;sp|Q9BYC5|FUT8_HUMAN Alpha-(1,6)-fucosyltransferase OS=Homo sapiens OX=9606 GN=FUT8 PE=1 SV=2;sp|Q9BYC5-2|FUT8_HUMAN Isoform 2 of Alpha-(1,6)-fucosyltra	A0A669KAW1;Q9BYC5;G3XAD2	FUT8;hCG_22125	7.86909e+06	2.75408e+06	2.93981e+06	3.95122e+06	3.16981e+06	3.94844e+06	3.6745e+06	5.0455e+06	5.49095e+06	3.17986e+06	4.32225e+06	5.09436e+06	3.72561e+06	3.96822e+06	5.81301e+06	3.44472e+06	2.63272e+06	2.68405e+06	3.5649e+06	3.05807e+06	3.36185e+06	3.10341e+06	2.47564e+06	2.24519e+06	3.31471e+06	2.94352e+06	3.32682e+06	3.68864e+06	2.57711e+06	4.18973e+06	4.35991e+06	5.24045e+06	3.58011e+06	6.00786e+06	2.74398e+06	3.65929e+06	6.90647e+06	4.39881e+06	4.03341e+06	2.17271e+06	4.05845e+06	2.75426e+06	3.98497e+06	2.27537e+06
sp|Q9BYC8|RM32_HUMAN;tr|B3KQX1|B3KQX1_HUMAN	sp|Q9BYC8|RM32_HUMAN	sp|Q9BYC8|RM32_HUMAN 39S ribosomal protein L32, mitochondrial OS=Homo sapiens OX=9606 GN=MRPL32 PE=1 SV=1	Q9BYC8;B3KQX1	MRPL32;HSPC283;hCG_19886	1.06369e+08	6.62381e+07	5.76615e+07	9.28034e+07	1.02592e+08	1.14116e+08	1.06129e+08	1.27823e+08	1.10676e+08	7.43997e+07	8.99766e+07	9.7021e+07	9.55628e+07	8.70377e+07	7.57907e+07	1.09607e+08	6.36365e+07	7.97914e+07	9.38279e+07	6.36073e+07	6.72507e+07	8.54449e+07	6.66442e+07	6.07499e+07	5.28948e+07	8.91388e+07	9.36412e+07	8.85228e+07	7.17803e+07	1.09215e+08	1.05275e+08	1.12638e+08	9.74936e+07	1.19085e+08	8.47821e+07	1.09152e+08	1.04983e+08	1.12721e+08	1.03232e+08	7.24645e+07	1.04264e+08	8.55498e+07	8.69334e+07	5.4771e+07
sp|Q9BYC9|RM20_HUMAN;tr|I3L2X1|I3L2X1_HUMAN;sp|Q9BYC9-2|RM20_HUMAN	sp|Q9BYC9|RM20_HUMAN	sp|Q9BYC9|RM20_HUMAN 39S ribosomal protein L20, mitochondrial OS=Homo sapiens OX=9606 GN=MRPL20 PE=1 SV=1	Q9BYC9;I3L2X1	MRPL20	3.9483e+07	3.22387e+07	3.01418e+07	2.96964e+07	3.55969e+07	3.84733e+07	3.26704e+07	3.97532e+07	4.97363e+07	2.8524e+07	3.68117e+07	4.15874e+07	4.29487e+07	3.26316e+07	4.65408e+07	4.66421e+07	2.73042e+07	2.31678e+07	2.79573e+07	2.51434e+07	3.08349e+07	3.10389e+07	2.99378e+07	2.94088e+07	2.49339e+07	3.27551e+07	3.36375e+07	3.77735e+07	2.68415e+07	3.30431e+07	3.34503e+07	4.0409e+07	3.162e+07	4.06271e+07	2.81002e+07	3.21934e+07	4.15659e+07	4.0529e+07	3.28605e+07	3.22679e+07	3.25469e+07	3.43736e+07	3.20262e+07	2.13505e+07
sp|Q9BYD1|RM13_HUMAN;tr|E5RJI7|E5RJI7_HUMAN;tr|H0YAX3|H0YAX3_HUMAN;tr|E5RFI2|E5RFI2_HUMAN	sp|Q9BYD1|RM13_HUMAN;tr|E5RJI7|E5RJI7_HUMAN	sp|Q9BYD1|RM13_HUMAN 39S ribosomal protein L13, mitochondrial OS=Homo sapiens OX=9606 GN=MRPL13 PE=1 SV=1;tr|E5RJI7|E5RJI7_HUMAN 39S ribosomal protein L13, mitochondrial (Fragment) OS=Homo sapiens OX=9606 GN=MRPL13 PE=1 SV=8	Q9BYD1;E5RJI7;H0YAX3;E5RFI2	MRPL13	1.74498e+08	1.08302e+08	1.50722e+08	1.28723e+08	1.39422e+08	1.6261e+08	1.28927e+08	1.38936e+08	1.64962e+08	1.03212e+08	1.79432e+08	2.1153e+08	1.12618e+08	1.22408e+08	1.64387e+08	1.4736e+08	7.03105e+07	1.03282e+08	1.23919e+08	1.04598e+08	1.01113e+08	1.09519e+08	1.08208e+08	9.41856e+07	7.78881e+07	1.24442e+08	1.16545e+08	1.48724e+08	1.16131e+08	1.61709e+08	1.37832e+08	1.47071e+08	1.18485e+08	1.54614e+08	1.17093e+08	1.56672e+08	1.72729e+08	1.66367e+08	1.56639e+08	1.08985e+08	1.59018e+08	1.17464e+08	1.33208e+08	8.23819e+07
sp|Q9BYD2|RM09_HUMAN;tr|Q5SZR1|Q5SZR1_HUMAN;tr|A0A1W2PQB6|A0A1W2PQB6_HUMAN;tr|A0A1W2PS92|A0A1W2PS92_HUMAN;tr|A0A1W2PPE5|A0A1W2PPE5_HUMAN;tr|A0A1W2PPK1|A0A1W2PPK1_HUMAN;tr|A0A1W2PRK9|A0A1W2PRK9_HUMAN	sp|Q9BYD2|RM09_HUMAN;tr|Q5SZR1|Q5SZR1_HUMAN	sp|Q9BYD2|RM09_HUMAN 39S ribosomal protein L9, mitochondrial OS=Homo sapiens OX=9606 GN=MRPL9 PE=1 SV=2;tr|Q5SZR1|Q5SZR1_HUMAN 39S ribosomal protein L9, mitochondrial OS=Homo sapiens OX=9606 GN=MRPL9 PE=1 SV=1	Q9BYD2;Q5SZR1;A0A1W2PQB6;A0A1W2PS92;A0A1W2PPE5;A0A1W2PPK1;A0A1W2PRK9	MRPL9	1.11425e+08	8.69482e+07	8.63269e+07	1.04172e+08	1.02489e+08	9.90007e+07	1.03856e+08	1.04869e+08	1.35336e+08	8.37169e+07	1.08726e+08	1.14271e+08	1.18555e+08	9.53786e+07	1.08976e+08	1.20129e+08	8.23567e+07	9.15449e+07	9.45301e+07	7.25171e+07	8.73995e+07	7.90056e+07	9.33498e+07	8.01925e+07	7.39883e+07	9.88985e+07	8.52289e+07	1.08002e+08	8.93346e+07	1.02712e+08	1.05057e+08	1.26347e+08	9.71074e+07	1.1548e+08	9.31374e+07	1.04964e+08	1.15951e+08	1.24574e+08	1.17345e+08	7.89923e+07	1.12895e+08	9.22557e+07	1.02591e+08	8.24693e+07
sp|Q9BYD3|RM04_HUMAN;tr|K7ES61|K7ES61_HUMAN;sp|Q9BYD3-2|RM04_HUMAN;tr|X6RAY8|X6RAY8_HUMAN;tr|K7ELQ0|K7ELQ0_HUMAN;tr|K7EKI4|K7EKI4_HUMAN;tr|K7ELF1|K7ELF1_HUMAN;tr|K7EJ73|K7EJ73_HUMAN	sp|Q9BYD3|RM04_HUMAN;tr|K7ES61|K7ES61_HUMAN;sp|Q9BYD3-2|RM04_HUMAN;tr|X6RAY8|X6RAY8_HUMAN;tr|K7ELQ0|K7ELQ0_HUMAN	sp|Q9BYD3|RM04_HUMAN 39S ribosomal protein L4, mitochondrial OS=Homo sapiens OX=9606 GN=MRPL4 PE=1 SV=1;tr|K7ES61|K7ES61_HUMAN 39S ribosomal protein L4, mitochondrial (Fragment) OS=Homo sapiens OX=9606 GN=MRPL4 PE=1 SV=1;sp|Q9BYD3-2|RM04_HUMAN Isoform 2 of	Q9BYD3;K7ES61;X6RAY8;K7ELQ0;K7EKI4;K7ELF1;K7EJ73	MRPL4;CDABP0091;CGI-28	1.95603e+08	1.25499e+08	1.38152e+08	1.51159e+08	1.83501e+08	2.08757e+08	1.55271e+08	1.81714e+08	2.46213e+08	1.24434e+08	1.99347e+08	2.40891e+08	1.92972e+08	1.38984e+08	1.91467e+08	2.17984e+08	1.06842e+08	1.4509e+08	1.48039e+08	1.23908e+08	1.13576e+08	1.26025e+08	1.18601e+08	1.147e+08	9.39102e+07	1.53554e+08	1.51111e+08	1.52876e+08	1.09043e+08	1.82598e+08	1.5941e+08	1.95559e+08	1.33942e+08	1.77584e+08	1.47545e+08	1.73747e+08	1.9469e+08	1.66578e+08	1.68298e+08	1.3234e+08	1.80833e+08	1.27742e+08	1.64587e+08	1.16211e+08
sp|Q9BYD6|RM01_HUMAN;tr|H0Y8N7|H0Y8N7_HUMAN	sp|Q9BYD6|RM01_HUMAN;tr|H0Y8N7|H0Y8N7_HUMAN	sp|Q9BYD6|RM01_HUMAN 39S ribosomal protein L1, mitochondrial OS=Homo sapiens OX=9606 GN=MRPL1 PE=1 SV=2;tr|H0Y8N7|H0Y8N7_HUMAN 39S ribosomal protein L1, mitochondrial (Fragment) OS=Homo sapiens OX=9606 GN=MRPL1 PE=1 SV=1	Q9BYD6;H0Y8N7	MRPL1;BM-022	1.18961e+08	7.38931e+07	8.5645e+07	1.10781e+08	8.97301e+07	1.10461e+08	1.09544e+08	1.05041e+08	1.07949e+08	8.53436e+07	1.281e+08	1.50736e+08	8.97998e+07	8.87109e+07	1.13953e+08	1.22902e+08	7.97155e+07	6.83962e+07	9.07762e+07	7.99365e+07	6.83735e+07	8.53918e+07	6.78863e+07	7.9688e+07	5.49792e+07	9.18145e+07	9.02686e+07	9.03074e+07	7.40808e+07	8.77749e+07	8.44734e+07	1.08182e+08	9.97305e+07	9.93576e+07	8.29042e+07	9.70659e+07	1.08765e+08	9.90002e+07	9.83089e+07	8.20807e+07	1.02302e+08	8.52735e+07	1.09177e+08	5.7246e+07
sp|Q9BYG3|MK67I_HUMAN;tr|C9J808|C9J808_HUMAN;tr|C9J6C5|C9J6C5_HUMAN;tr|H7BZL0|H7BZL0_HUMAN	sp|Q9BYG3|MK67I_HUMAN;tr|C9J808|C9J808_HUMAN	sp|Q9BYG3|MK67I_HUMAN MKI67 FHA domain-interacting nucleolar phosphoprotein OS=Homo sapiens OX=9606 GN=NIFK PE=1 SV=1;tr|C9J808|C9J808_HUMAN MKI67 FHA domain-interacting nucleolar phosphoprotein (Fragment) OS=Homo sapiens OX=9606 GN=NIFK PE=1 SV=8	Q9BYG3;C9J808;C9J6C5;H7BZL0	NIFK;MKI67IP;NOPP34	1.8861e+08	1.71813e+08	1.2441e+08	1.56336e+08	1.66422e+08	1.817e+08	1.4891e+08	2.24358e+08	2.41096e+08	1.86783e+08	1.77094e+08	1.65618e+08	1.90675e+08	1.52643e+08	2.02399e+08	2.22055e+08	1.45793e+08	1.63027e+08	1.46399e+08	1.41167e+08	1.62441e+08	1.34506e+08	1.55065e+08	1.17426e+08	1.28527e+08	1.38178e+08	1.47749e+08	1.8881e+08	1.51432e+08	1.53415e+08	1.935e+08	2.10628e+08	1.69708e+08	2.43829e+08	1.65773e+08	1.66267e+08	2.22816e+08	2.37741e+08	1.88226e+08	1.19107e+08	1.73543e+08	1.6839e+08	1.46219e+08	1.08077e+08
sp|Q9BYJ9|YTHD1_HUMAN;sp|Q9BYJ9-2|YTHD1_HUMAN;tr|Q5JXC6|Q5JXC6_HUMAN	sp|Q9BYJ9|YTHD1_HUMAN	sp|Q9BYJ9|YTHD1_HUMAN YTH domain-containing family protein 1 OS=Homo sapiens OX=9606 GN=YTHDF1 PE=1 SV=1	Q9BYJ9;Q5JXC6	YTHDF1;C20orf21	1.71098e+07	3.99185e+07	3.24945e+07	3.87871e+07	2.22534e+07	2.42682e+07	3.74317e+07	2.50013e+07	2.39138e+07	3.29071e+07	2.83375e+07	3.03106e+07	2.46293e+07	3.70257e+07	2.733e+07	2.10265e+07	3.39442e+07	3.22739e+07	2.89674e+07	3.97627e+07	3.42833e+07	2.18814e+07	3.00798e+07	3.73988e+07	2.50331e+07	3.34475e+07	3.04866e+07	2.76771e+07	3.56695e+07	2.65154e+07	2.56754e+07	3.21184e+07	4.01345e+07	2.25953e+07	3.03986e+07	2.69392e+07	2.91982e+07	2.36189e+07	2.80649e+07	3.61236e+07	2.77707e+07	3.7237e+07	3.34881e+07	2.91717e+07
sp|Q9BYK8|HELZ2_HUMAN;sp|Q9BYK8-2|HELZ2_HUMAN;sp|Q9BYK8-4|HELZ2_HUMAN	sp|Q9BYK8|HELZ2_HUMAN;sp|Q9BYK8-2|HELZ2_HUMAN;sp|Q9BYK8-4|HELZ2_HUMAN	sp|Q9BYK8|HELZ2_HUMAN Helicase with zinc finger domain 2 OS=Homo sapiens OX=9606 GN=HELZ2 PE=1 SV=6;sp|Q9BYK8-2|HELZ2_HUMAN Isoform 2 of Helicase with zinc finger domain 2 OS=Homo sapiens OX=9606 GN=HELZ2;sp|Q9BYK8-4|HELZ2_HUMAN Isoform 3 of Helicase with	Q9BYK8	HELZ2;KIAA1769;PRIC285	4.47973e+06	1.14361e+06	2.19492e+06	2.34168e+06	6.98235e+06	3.88845e+06	1.29315e+06	3.95867e+06	7.27206e+06	757550	1.36102e+06	1.0027e+07	9.91476e+06	1.65549e+06	7.42874e+06	2.58166e+06	1.87516e+06	3.4044e+06	569598	2.86385e+06	2.40624e+06	2.28537e+06	628399	1.92544e+06	1.99912e+06	2.86973e+06	622474	1.00722e+07	1.73391e+06	1.04783e+07	1.14807e+07	2.31188e+06	2.18037e+06	1.09183e+07	2.03978e+06	9.98323e+06	2.96725e+06	7.97799e+06	2.5632e+06	1.75326e+06	2.55227e+06	2.43563e+06	2.79824e+06	1.99431e+06
sp|Q9BYN0|SRXN1_HUMAN	sp|Q9BYN0|SRXN1_HUMAN	sp|Q9BYN0|SRXN1_HUMAN Sulfiredoxin-1 OS=Homo sapiens OX=9606 GN=SRXN1 PE=1 SV=2	Q9BYN0	SRXN1;C20orf139;SRX;SRX1	4.50649e+06	3.19093e+06	4.09765e+06	5.67673e+06	5.65908e+06	5.69078e+06	5.18636e+06	3.43222e+06	2.92283e+06	4.91357e+06	4.13325e+06	3.76352e+06	2.88284e+06	5.20557e+06	3.90084e+06	4.1233e+06	7.10806e+06	1.83412e+06	4.93659e+06	6.66645e+06	3.93507e+06	4.44885e+06	4.01511e+06	7.56747e+06	5.27985e+06	4.21679e+06	3.95441e+06	3.69887e+06	4.08847e+06	4.36531e+06	3.55276e+06	4.62839e+06	5.36075e+06	4.02958e+06	3.97069e+06	4.81721e+06	4.09379e+06	3.37902e+06	6.07803e+06	8.05303e+06	5.45279e+06	4.04696e+06	6.47134e+06	5.56685e+06
sp|Q9BYN8|RT26_HUMAN	sp|Q9BYN8|RT26_HUMAN	sp|Q9BYN8|RT26_HUMAN 28S ribosomal protein S26, mitochondrial OS=Homo sapiens OX=9606 GN=MRPS26 PE=1 SV=1	Q9BYN8	MRPS26;C20orf193;RPMS13	4.74198e+07	3.63394e+07	4.54437e+07	5.59733e+07	4.38579e+07	5.42381e+07	5.28842e+07	5.48291e+07	6.20008e+07	4.14726e+07	5.75591e+07	6.49973e+07	4.29781e+07	4.61452e+07	5.53677e+07	5.90278e+07	4.09852e+07	4.17692e+07	4.57404e+07	3.95935e+07	4.53043e+07	5.61261e+07	4.35719e+07	4.44691e+07	4.58289e+07	4.27989e+07	4.77361e+07	4.34283e+07	4.28202e+07	4.94968e+07	4.38109e+07	6.30863e+07	5.17982e+07	6.28608e+07	4.3223e+07	5.22386e+07	5.51587e+07	5.29392e+07	5.52493e+07	3.89055e+07	6.03088e+07	3.8998e+07	6.67773e+07	3.83273e+07
sp|Q9BYT8|NEUL_HUMAN;tr|E9PCB6|E9PCB6_HUMAN;tr|H0YAK4|H0YAK4_HUMAN;tr|H0YAF7|H0YAF7_HUMAN	sp|Q9BYT8|NEUL_HUMAN;tr|E9PCB6|E9PCB6_HUMAN	sp|Q9BYT8|NEUL_HUMAN Neurolysin, mitochondrial OS=Homo sapiens OX=9606 GN=NLN PE=1 SV=1;tr|E9PCB6|E9PCB6_HUMAN Neurolysin, mitochondrial OS=Homo sapiens OX=9606 GN=NLN PE=1 SV=1	Q9BYT8;E9PCB6;H0YAK4;H0YAF7	NLN;AGTBP;KIAA1226	7.44657e+07	7.16961e+07	1.10061e+08	5.93297e+07	7.0618e+07	8.31967e+07	6.79544e+07	6.64297e+07	7.60236e+07	7.73154e+07	1.01338e+08	8.30161e+07	8.47793e+07	8.94295e+07	9.15112e+07	6.97605e+07	6.709e+07	6.283e+07	8.67149e+07	6.60561e+07	8.0103e+07	8.2375e+07	8.32213e+07	8.12419e+07	8.85023e+07	8.10123e+07	7.68714e+07	8.00147e+07	8.59845e+07	6.53585e+07	7.64676e+07	7.63663e+07	5.57902e+07	7.18564e+07	7.0763e+07	6.90045e+07	8.20891e+07	7.34075e+07	7.52356e+07	7.70163e+07	7.72396e+07	6.44583e+07	6.65802e+07	9.99748e+07
tr|A0A6Q8PEV5|A0A6Q8PEV5_HUMAN;tr|A0A6Q8PH03|A0A6Q8PH03_HUMAN;tr|A0A7I2SYM4|A0A7I2SYM4_HUMAN;tr|A0A6Q8PFB5|A0A6Q8PFB5_HUMAN;sp|Q9BYV8|CEP41_HUMAN;tr|A0A6Q8PFB1|A0A6Q8PFB1_HUMAN;tr|A0A6Q8PF12|A0A6Q8PF12_HUMAN;tr|A0A6Q8PGX0|A0A6Q8PGX0_HUMAN;sp|Q9BYV8-5|CEP41_HUMAN;sp|Q9BYV8-2|CEP41_HUMAN;tr|A0A7I2PK71|A0A7I2PK71_HUMAN;tr|A0A6Q8PGR4|A0A6Q8PGR4_HUMAN;tr|C9J6R3|C9J6R3_HUMAN;tr|A0A6Q8PG60|A0A6Q8PG60_HUMAN;tr|F8WAV3|F8WAV3_HUMAN	tr|A0A6Q8PEV5|A0A6Q8PEV5_HUMAN;tr|A0A6Q8PH03|A0A6Q8PH03_HUMAN;tr|A0A7I2SYM4|A0A7I2SYM4_HUMAN;tr|A0A6Q8PFB5|A0A6Q8PFB5_HUMAN;sp|Q9BYV8|CEP41_HUMAN;tr|A0A6Q8PFB1|A0A6Q8PFB1_HUMAN;tr|A0A6Q8PF12|A0A6Q8PF12_HUMAN;tr|A0A6Q8PGX0|A0A6Q8PGX0_HUMAN;sp|Q9BYV8-5|CEP41_HUMAN;sp|Q9BYV8-2|CEP41_HUMAN;tr|A0A7I2PK71|A0A7I2PK71_HUMAN;tr|A0A6Q8PGR4|A0A6Q8PGR4_HUMAN;tr|C9J6R3|C9J6R3_HUMAN;tr|A0A6Q8PG60|A0A6Q8PG60_HUMAN;tr|F8WAV3|F8WAV3_HUMAN	tr|A0A6Q8PEV5|A0A6Q8PEV5_HUMAN Centrosomal protein of 41 kDa OS=Homo sapiens OX=9606 GN=CEP41 PE=1 SV=1;tr|A0A6Q8PH03|A0A6Q8PH03_HUMAN Centrosomal protein of 41 kDa OS=Homo sapiens OX=9606 GN=CEP41 PE=1 SV=1;tr|A0A7I2SYM4|A0A7I2SYM4_HUMAN Centrosomal prote	A0A6Q8PEV5;A0A6Q8PH03;A0A7I2SYM4;A0A6Q8PFB5;Q9BYV8;A0A6Q8PFB1;A0A6Q8PF12;A0A6Q8PGX0;A0A7I2PK71;A0A6Q8PGR4;C9J6R3;A0A6Q8PG60;F8WAV3	CEP41;TSGA14	622045	2.25338e+06	1.07864e+06	2.91302e+06	1.78104e+06	1.66685e+06	2.72965e+06	3.04006e+06	1.35731e+06	1.74784e+06	1.80126e+06	885633	1.68487e+06	1.37365e+06	1.16657e+06	1.88678e+06	3.04057e+06	2.50695e+06	1.23866e+06	2.99643e+06	2.47382e+06	2.62698e+06	1.6608e+06	1.72932e+06	2.54075e+06	1.58598e+06	2.3127e+06	1.71852e+06	1.58791e+06	1.85003e+06	1.54343e+06	2.97334e+06	2.83925e+06	1.76133e+06	1.99504e+06	1.49895e+06	2.08181e+06	1.21363e+06	2.80197e+06	2.27889e+06	1.71903e+06	1.37181e+06	2.29251e+06	1.82097e+06
sp|Q9BYW2|SETD2_HUMAN;tr|H7C3H4|H7C3H4_HUMAN;sp|Q9BYW2-2|SETD2_HUMAN;tr|H7BZ93|H7BZ93_HUMAN;sp|Q9BYW2-3|SETD2_HUMAN;tr|C9JG86|C9JG86_HUMAN;tr|H7BXT4|H7BXT4_HUMAN;tr|A0A1W2PPX9|A0A1W2PPX9_HUMAN	sp|Q9BYW2|SETD2_HUMAN;tr|H7C3H4|H7C3H4_HUMAN;sp|Q9BYW2-2|SETD2_HUMAN;tr|H7BZ93|H7BZ93_HUMAN;sp|Q9BYW2-3|SETD2_HUMAN	sp|Q9BYW2|SETD2_HUMAN Histone-lysine N-methyltransferase SETD2 OS=Homo sapiens OX=9606 GN=SETD2 PE=1 SV=3;tr|H7C3H4|H7C3H4_HUMAN Histone-lysine N-methyltransferase SETD2 (Fragment) OS=Homo sapiens OX=9606 GN=SETD2 PE=1 SV=1;sp|Q9BYW2-2|SETD2_HUMAN Isoform	Q9BYW2;H7C3H4;H7BZ93;C9JG86;H7BXT4;A0A1W2PPX9	SETD2;HIF1;HYPB;KIAA1732;KMT3A;SET2;HSPC069	1.96922e+07	2.21429e+07	1.63462e+07	2.11123e+07	2.52016e+07	2.63297e+07	2.05187e+07	2.38835e+07	2.88153e+07	1.8667e+07	2.19307e+07	2.21796e+07	2.94081e+07	1.63623e+07	2.23811e+07	1.95875e+07	2.03799e+07	2.27742e+07	1.51822e+07	2.03799e+07	1.58448e+07	1.52493e+07	1.55041e+07	1.42284e+07	1.49709e+07	2.10603e+07	2.0815e+07	1.89429e+07	1.71221e+07	2.20732e+07	2.06808e+07	2.67854e+07	2.20971e+07	2.86324e+07	2.0816e+07	2.26597e+07	2.40161e+07	2.59808e+07	2.33619e+07	1.59424e+07	2.20982e+07	2.01292e+07	2.02971e+07	1.19148e+07
sp|Q9BYX2-2|TBD2A_HUMAN;sp|Q9BYX2|TBD2A_HUMAN;sp|Q9BYX2-3|TBD2A_HUMAN;sp|Q9BYX2-4|TBD2A_HUMAN;sp|Q9BYX2-5|TBD2A_HUMAN;sp|Q9BYX2-6|TBD2A_HUMAN	sp|Q9BYX2-2|TBD2A_HUMAN;sp|Q9BYX2|TBD2A_HUMAN;sp|Q9BYX2-3|TBD2A_HUMAN;sp|Q9BYX2-4|TBD2A_HUMAN;sp|Q9BYX2-5|TBD2A_HUMAN	sp|Q9BYX2-2|TBD2A_HUMAN Isoform 2 of TBC1 domain family member 2A OS=Homo sapiens OX=9606 GN=TBC1D2;sp|Q9BYX2|TBD2A_HUMAN TBC1 domain family member 2A OS=Homo sapiens OX=9606 GN=TBC1D2 PE=1 SV=3;sp|Q9BYX2-3|TBD2A_HUMAN Isoform 3 of TBC1 domain family membe	Q9BYX2	TBC1D2;PARIS1;PP8997;TBC1D2A	2.87305e+07	3.60123e+07	1.00659e+08	2.66687e+07	3.34632e+07	1.09184e+07	2.89016e+07	6.45114e+06	2.48027e+07	3.19093e+07	2.04506e+07	5.78771e+07	3.34167e+07	5.66915e+07	4.65306e+07	4.2711e+06	4.55093e+07	2.76298e+07	5.42547e+07	4.24742e+07	7.65301e+07	3.00228e+07	3.19665e+07	4.46273e+07	7.08669e+07	5.04407e+07	5.31954e+07	3.7207e+07	3.33595e+07	3.55092e+07	3.47299e+07	1.16179e+07	2.04906e+07	2.14326e+07	2.78326e+07	3.85481e+07	8.81048e+06	2.34995e+07	1.25532e+07	4.19137e+07	1.43059e+07	2.94059e+07	2.68665e+07	7.7836e+07
tr|A0A088AWN3|A0A088AWN3_HUMAN;tr|A0A804HIE8|A0A804HIE8_HUMAN;sp|Q9BZ29-4|DOCK9_HUMAN;sp|Q9BZ29-3|DOCK9_HUMAN;sp|Q9BZ29-5|DOCK9_HUMAN;sp|Q9BZ29|DOCK9_HUMAN;tr|A0A0A0MSY4|A0A0A0MSY4_HUMAN;sp|Q9BZ29-6|DOCK9_HUMAN;tr|A0A0A0MT38|A0A0A0MT38_HUMAN;tr|Q6ZSL5|Q6ZSL5_HUMAN;tr|A0A0D9SFH5|A0A0D9SFH5_HUMAN;tr|H0Y3S1|H0Y3S1_HUMAN;tr|H7BZ79|H7BZ79_HUMAN	tr|A0A088AWN3|A0A088AWN3_HUMAN;tr|A0A804HIE8|A0A804HIE8_HUMAN;sp|Q9BZ29-4|DOCK9_HUMAN;sp|Q9BZ29-3|DOCK9_HUMAN;sp|Q9BZ29-5|DOCK9_HUMAN;sp|Q9BZ29|DOCK9_HUMAN;tr|A0A0A0MSY4|A0A0A0MSY4_HUMAN;sp|Q9BZ29-6|DOCK9_HUMAN;tr|A0A0A0MT38|A0A0A0MT38_HUMAN;tr|Q6ZSL5|Q6ZSL5_HUMAN;tr|A0A0D9SFH5|A0A0D9SFH5_HUMAN	tr|A0A088AWN3|A0A088AWN3_HUMAN Dedicator of cytokinesis protein 9 OS=Homo sapiens OX=9606 GN=DOCK9 PE=1 SV=2;tr|A0A804HIE8|A0A804HIE8_HUMAN Dedicator of cytokinesis protein 9 OS=Homo sapiens OX=9606 GN=DOCK9 PE=4 SV=1;sp|Q9BZ29-4|DOCK9_HUMAN Isoform 4 of D	A0A088AWN3;A0A804HIE8;Q9BZ29;A0A0A0MSY4;A0A0A0MT38;Q6ZSL5;A0A0D9SFH5;H0Y3S1;H7BZ79	DOCK9;KIAA1058;ZIZ1;hCG_29512	2.70217e+06	6.51247e+06	6.45063e+06	1.84623e+06	2.09821e+06	5.02876e+06	772988	4.06587e+06	2.20254e+06	5.06893e+06	6.08522e+06	5.26731e+06	3.62698e+06	5.44953e+06	4.02583e+06	784164	3.53073e+06	4.48015e+06	2.46399e+06	2.06747e+06	4.77748e+06	4.68196e+06	6.66431e+06	2.89422e+06	4.50388e+06	4.39635e+06	1.33081e+06	3.81083e+06	5.79269e+06	2.61828e+06	3.75845e+06	4.02433e+06	3.93619e+06	3.08037e+06	3.40592e+06	5.76285e+06	6.67059e+06	4.06737e+06	4.97743e+06	4.86731e+06	3.71679e+06	3.44121e+06	4.80282e+06	4.58711e+06
sp|Q9BZ95-4|NSD3_HUMAN;sp|Q9BZ95-2|NSD3_HUMAN;sp|Q9BZ95-5|NSD3_HUMAN;sp|Q9BZ95|NSD3_HUMAN;sp|Q9BZ95-3|NSD3_HUMAN;tr|E9PKA2|E9PKA2_HUMAN;tr|H0YE68|H0YE68_HUMAN	sp|Q9BZ95-4|NSD3_HUMAN;sp|Q9BZ95-2|NSD3_HUMAN;sp|Q9BZ95-5|NSD3_HUMAN;sp|Q9BZ95|NSD3_HUMAN;sp|Q9BZ95-3|NSD3_HUMAN	sp|Q9BZ95-4|NSD3_HUMAN Isoform 4 of Histone-lysine N-methyltransferase NSD3 OS=Homo sapiens OX=9606 GN=NSD3;sp|Q9BZ95-2|NSD3_HUMAN Isoform 2 of Histone-lysine N-methyltransferase NSD3 OS=Homo sapiens OX=9606 GN=NSD3;sp|Q9BZ95-5|NSD3_HUMAN Isoform 5 of Hist	Q9BZ95;E9PKA2;H0YE68	NSD3;WHSC1L1;DC28	2.28473e+07	1.62124e+07	1.54076e+07	2.27682e+07	2.3763e+07	1.78272e+07	2.21146e+07	2.59017e+07	2.57623e+07	1.77916e+07	1.82306e+07	1.95803e+07	2.42455e+07	1.55648e+07	1.87774e+07	2.35059e+07	1.52503e+07	1.80121e+07	1.87794e+07	1.77708e+07	1.56597e+07	1.24125e+07	1.25394e+07	1.3947e+07	1.02972e+07	1.86969e+07	1.84023e+07	1.67112e+07	1.38338e+07	1.86287e+07	1.61401e+07	1.97759e+07	2.1429e+07	2.5202e+07	1.67222e+07	1.86057e+07	2.11905e+07	2.3087e+07	1.93942e+07	1.56462e+07	1.64928e+07	1.87339e+07	2.00834e+07	1.00648e+07
sp|Q9BZD4|NUF2_HUMAN;tr|E9PQC4|E9PQC4_HUMAN;tr|B1AQT4|B1AQT4_HUMAN;tr|E9PP32|E9PP32_HUMAN;tr|B1AQT3|B1AQT3_HUMAN;tr|E9PKH1|E9PKH1_HUMAN	sp|Q9BZD4|NUF2_HUMAN;tr|E9PQC4|E9PQC4_HUMAN	sp|Q9BZD4|NUF2_HUMAN Kinetochore protein Nuf2 OS=Homo sapiens OX=9606 GN=NUF2 PE=1 SV=2;tr|E9PQC4|E9PQC4_HUMAN Kinetochore protein Nuf2 OS=Homo sapiens OX=9606 GN=NUF2 PE=1 SV=1	Q9BZD4;E9PQC4;B1AQT4;E9PP32;B1AQT3;E9PKH1	NUF2;CDCA1;NUF2R	1.87313e+07	1.90594e+07	3.63994e+07	1.8487e+07	1.57673e+07	1.14619e+07	1.6706e+07	1.3457e+07	1.24484e+07	2.28913e+07	1.93107e+07	2.26563e+07	1.59778e+07	3.09599e+07	1.99353e+07	1.60011e+07	2.2291e+07	2.07939e+07	2.27633e+07	2.3324e+07	2.76899e+07	2.45234e+07	2.28379e+07	2.02594e+07	2.67896e+07	2.61999e+07	2.83921e+07	1.96445e+07	1.96015e+07	1.90028e+07	1.86523e+07	1.10788e+07	1.84803e+07	1.30157e+07	2.4851e+07	2.10785e+07	1.30166e+07	1.08404e+07	1.51318e+07	2.1515e+07	1.67361e+07	2.68685e+07	1.88872e+07	3.17433e+07
sp|Q9BZE0|GLIS2_HUMAN	sp|Q9BZE0|GLIS2_HUMAN	sp|Q9BZE0|GLIS2_HUMAN Zinc finger protein GLIS2 OS=Homo sapiens OX=9606 GN=GLIS2 PE=1 SV=2	Q9BZE0	GLIS2;NKL	1.50662e+06	1.13492e+06	963865	2.09667e+06	978580	1.39375e+06	3.48533e+06	1.69769e+06	2.05739e+06	1.83362e+06	698938	1.50952e+06	856507	1.27365e+06	714069	2.03514e+06	1.7894e+06	1.24802e+06	1.20555e+06	1.63693e+06	1.17623e+06	736823	1.17632e+06	1.96976e+06	710762	1.4062e+06	1.62438e+06	1.01097e+06	1.14378e+06	1.18636e+06	880154	2.28725e+06	1.76316e+06	1.92823e+06	2.0368e+06	980083	1.70755e+06	1.97247e+06	881538	1.2612e+06	924602	1.47449e+06	2.46983e+06	731123
sp|Q9BZE1|RM37_HUMAN;tr|S4R369|S4R369_HUMAN;tr|H0Y4J2|H0Y4J2_HUMAN	sp|Q9BZE1|RM37_HUMAN;tr|S4R369|S4R369_HUMAN	sp|Q9BZE1|RM37_HUMAN 39S ribosomal protein L37, mitochondrial OS=Homo sapiens OX=9606 GN=MRPL37 PE=1 SV=2;tr|S4R369|S4R369_HUMAN 39S ribosomal protein L37, mitochondrial OS=Homo sapiens OX=9606 GN=MRPL37 PE=1 SV=1	Q9BZE1;S4R369;H0Y4J2	MRPL37;MRPL2;RPML2;HSPC235	2.61623e+08	1.43707e+08	2.20621e+08	1.94136e+08	1.84177e+08	1.8082e+08	1.91832e+08	1.87447e+08	2.44169e+08	1.75245e+08	2.27372e+08	2.70034e+08	2.04158e+08	1.91238e+08	2.53646e+08	2.0858e+08	1.20551e+08	1.37637e+08	1.92142e+08	1.37798e+08	1.61669e+08	1.70476e+08	1.78787e+08	1.62256e+08	1.57828e+08	1.81325e+08	1.86137e+08	2.46482e+08	1.7365e+08	2.22643e+08	2.34644e+08	2.32319e+08	1.87736e+08	2.69423e+08	1.70872e+08	2.41183e+08	2.23276e+08	2.60602e+08	2.15216e+08	1.57521e+08	2.24746e+08	1.58461e+08	1.95334e+08	1.6517e+08
sp|Q9BZE4|GTPB4_HUMAN;sp|Q9BZE4-2|GTPB4_HUMAN;sp|Q9BZE4-3|GTPB4_HUMAN;tr|Q5T3R7|Q5T3R7_HUMAN	sp|Q9BZE4|GTPB4_HUMAN;sp|Q9BZE4-2|GTPB4_HUMAN;sp|Q9BZE4-3|GTPB4_HUMAN	sp|Q9BZE4|GTPB4_HUMAN GTP-binding protein 4 OS=Homo sapiens OX=9606 GN=GTPBP4 PE=1 SV=3;sp|Q9BZE4-2|GTPB4_HUMAN Isoform 2 of GTP-binding protein 4 OS=Homo sapiens OX=9606 GN=GTPBP4;sp|Q9BZE4-3|GTPB4_HUMAN Isoform 3 of GTP-binding protein 4 OS=Homo sapiens	Q9BZE4;Q5T3R7	GTPBP4;CRFG;NOG1	3.57102e+08	2.53774e+08	3.34703e+08	2.40988e+08	2.4203e+08	2.50775e+08	2.52338e+08	3.22312e+08	3.44916e+08	2.49165e+08	3.98222e+08	3.62343e+08	2.77436e+08	2.4787e+08	3.70125e+08	3.96659e+08	2.54216e+08	2.03815e+08	2.19931e+08	2.48991e+08	2.78762e+08	2.28534e+08	2.66748e+08	2.57143e+08	2.08047e+08	2.17974e+08	2.09962e+08	3.2518e+08	2.35697e+08	2.33729e+08	2.87719e+08	3.18769e+08	2.28949e+08	3.33796e+08	2.26851e+08	2.50847e+08	3.28933e+08	3.26934e+08	2.6648e+08	2.3644e+08	2.77356e+08	2.08017e+08	2.70669e+08	1.95854e+08
sp|Q9BZE9|ASPC1_HUMAN;sp|Q9BZE9-2|ASPC1_HUMAN;tr|J3KRF7|J3KRF7_HUMAN;sp|Q9BZE9-3|ASPC1_HUMAN;tr|C9JAL9|C9JAL9_HUMAN;tr|J3QR50|J3QR50_HUMAN;tr|J3QRW3|J3QRW3_HUMAN;tr|J3KRG1|J3KRG1_HUMAN;tr|J3KRY8|J3KRY8_HUMAN	sp|Q9BZE9|ASPC1_HUMAN;sp|Q9BZE9-2|ASPC1_HUMAN;tr|J3KRF7|J3KRF7_HUMAN;sp|Q9BZE9-3|ASPC1_HUMAN	sp|Q9BZE9|ASPC1_HUMAN Tether containing UBX domain for GLUT4 OS=Homo sapiens OX=9606 GN=ASPSCR1 PE=1 SV=1;sp|Q9BZE9-2|ASPC1_HUMAN Isoform 2 of Tether containing UBX domain for GLUT4 OS=Homo sapiens OX=9606 GN=ASPSCR1;tr|J3KRF7|J3KRF7_HUMAN Tether-containin	Q9BZE9;J3KRF7;C9JAL9;J3QR50;J3QRW3;J3KRG1;J3KRY8	ASPSCR1;ASPL;RCC17;TUG;UBXD9;UBXN9	1.80216e+06	3.74152e+06	2.41392e+06	3.37916e+06	2.85154e+06	900510	3.54977e+06	878468	1.75716e+06	2.92672e+06	341234	2.43808e+06	2.84296e+06	2.7671e+06	2.45705e+06	1.10236e+06	4.82228e+06	4.63798e+06	3.4645e+06	4.307e+06	3.93997e+06	2.96969e+06	3.0376e+06	3.74594e+06	4.35321e+06	1.50266e+06	3.74065e+06	2.77077e+06	3.33194e+06	3.12229e+06	2.6072e+06	1.68533e+06	3.88704e+06	2.71512e+06	3.61065e+06	2.68349e+06	1.60323e+06	2.77554e+06	1.97425e+06	4.84002e+06	1.97502e+06	4.10483e+06	2.91896e+06	2.74998e+06
sp|Q9BZF1|OSBL8_HUMAN;sp|Q9BZF1-3|OSBL8_HUMAN;sp|Q9BZF1-2|OSBL8_HUMAN;tr|F8VQX7|F8VQX7_HUMAN;tr|F8VUA7|F8VUA7_HUMAN;tr|F8VZ43|F8VZ43_HUMAN;tr|F8VVD3|F8VVD3_HUMAN;tr|F8VVE7|F8VVE7_HUMAN;sp|Q9H0X9-3|OSBL5_HUMAN;sp|Q9H0X9-2|OSBL5_HUMAN;sp|Q9H0X9|OSBL5_HUMAN;tr|F8VZB8|F8VZB8_HUMAN	sp|Q9BZF1|OSBL8_HUMAN;sp|Q9BZF1-3|OSBL8_HUMAN;sp|Q9BZF1-2|OSBL8_HUMAN;tr|F8VQX7|F8VQX7_HUMAN;tr|F8VUA7|F8VUA7_HUMAN	sp|Q9BZF1|OSBL8_HUMAN Oxysterol-binding protein-related protein 8 OS=Homo sapiens OX=9606 GN=OSBPL8 PE=1 SV=3;sp|Q9BZF1-3|OSBL8_HUMAN Isoform 3 of Oxysterol-binding protein-related protein 8 OS=Homo sapiens OX=9606 GN=OSBPL8;sp|Q9BZF1-2|OSBL8_HUMAN Isoform	Q9BZF1;F8VQX7;F8VUA7;F8VZ43;F8VVD3;F8VVE7;Q9H0X9;F8VZB8	OSBPL8;KIAA1451;ORP8;OSBP10;OSBPL5;KIAA1534;OBPH1;ORP5	8.57943e+07	6.59128e+07	8.44339e+07	7.56091e+07	6.25439e+07	9.42582e+07	8.07246e+07	1.07375e+08	8.0342e+07	6.39441e+07	1.15475e+08	9.49897e+07	6.45367e+07	7.15594e+07	8.096e+07	1.03853e+08	6.16313e+07	5.53051e+07	7.6442e+07	8.06317e+07	6.95629e+07	5.65605e+07	7.06798e+07	7.52007e+07	6.50422e+07	8.41063e+07	8.1358e+07	7.83413e+07	7.21096e+07	7.77004e+07	8.19602e+07	1.22453e+08	7.63362e+07	8.80753e+07	6.88514e+07	7.84427e+07	1.18495e+08	9.55447e+07	1.14438e+08	7.52717e+07	1.14779e+08	6.54677e+07	9.11826e+07	6.7418e+07
sp|Q9BZF3-2|OSBL6_HUMAN;sp|Q9BZF3-4|OSBL6_HUMAN;sp|Q9BZF3|OSBL6_HUMAN;sp|Q9BZF3-3|OSBL6_HUMAN;sp|Q9BZF3-5|OSBL6_HUMAN;sp|Q9BZF3-6|OSBL6_HUMAN	sp|Q9BZF3-2|OSBL6_HUMAN;sp|Q9BZF3-4|OSBL6_HUMAN;sp|Q9BZF3|OSBL6_HUMAN;sp|Q9BZF3-3|OSBL6_HUMAN;sp|Q9BZF3-5|OSBL6_HUMAN	sp|Q9BZF3-2|OSBL6_HUMAN Isoform 2 of Oxysterol-binding protein-related protein 6 OS=Homo sapiens OX=9606 GN=OSBPL6;sp|Q9BZF3-4|OSBL6_HUMAN Isoform 4 of Oxysterol-binding protein-related protein 6 OS=Homo sapiens OX=9606 GN=OSBPL6;sp|Q9BZF3|OSBL6_HUMAN Oxys	Q9BZF3	OSBPL6;ORP6	941724	1.51213e+06	519321	1.59475e+06	1.49224e+06	620057	2.19582e+06	623365	1.32876e+06	983599	627907	1.19951e+06	653545	1.40257e+06	960031	725818	890478	846977	1.27181e+06	833022	1.66724e+06	3.51125e+06	601237	740053	899187	1.21916e+06	1.72819e+06	811882	689304	1.15433e+06	1.02312e+06	838056	1.09436e+06	872534	1.19992e+06	1.12886e+06	684717	928550	703488	1.01508e+06	642623	2.51052e+06	2.12709e+06	1.31379e+06
sp|Q9BZF9|UACA_HUMAN;tr|H0YNH8|H0YNH8_HUMAN;sp|Q9BZF9-2|UACA_HUMAN;tr|F5H2B9|F5H2B9_HUMAN;tr|H0YN48|H0YN48_HUMAN;tr|H0YMI1|H0YMI1_HUMAN	sp|Q9BZF9|UACA_HUMAN;tr|H0YNH8|H0YNH8_HUMAN;sp|Q9BZF9-2|UACA_HUMAN;tr|F5H2B9|F5H2B9_HUMAN	sp|Q9BZF9|UACA_HUMAN Uveal autoantigen with coiled-coil domains and ankyrin repeats OS=Homo sapiens OX=9606 GN=UACA PE=1 SV=2;tr|H0YNH8|H0YNH8_HUMAN Uveal autoantigen with coiled-coil domains and ankyrin repeats OS=Homo sapiens OX=9606 GN=UACA PE=1 SV=1;sp	Q9BZF9;H0YNH8;F5H2B9;H0YN48;H0YMI1	UACA;KIAA1561	72048000	108990000	67214000	115890000	69275000	30182000	115800000	23707000	73931000	123170000	32632000	67798000	66889000	85759000	63936000	36244000	118020000	106360000	77661000	118860000	84857000	101620000	8.52598e+07	8.90749e+07	8.70517e+07	7.91003e+07	8.13985e+07	5.15082e+07	8.56874e+07	5.8568e+07	5.06453e+07	2.95869e+07	1.22717e+08	6.33071e+07	1.11173e+08	6.21881e+07	3.1557e+07	5.98486e+07	2.96736e+07	9.13317e+07	2.80758e+07	1.23958e+08	1.18521e+08	7.24917e+07
sp|Q9BZG1|RAB34_HUMAN;sp|Q9BZG1-4|RAB34_HUMAN;tr|C9JBG0|C9JBG0_HUMAN;sp|Q9BZG1-2|RAB34_HUMAN;tr|Q96PJ7|Q96PJ7_HUMAN;tr|E7ES60|E7ES60_HUMAN;tr|K7EIF2|K7EIF2_HUMAN;tr|H7C0Y7|H7C0Y7_HUMAN;tr|C9JY26|C9JY26_HUMAN;tr|V9GY61|V9GY61_HUMAN;tr|K7EJW7|K7EJW7_HUMAN;tr|J3QLC6|J3QLC6_HUMAN	sp|Q9BZG1|RAB34_HUMAN;sp|Q9BZG1-4|RAB34_HUMAN;tr|C9JBG0|C9JBG0_HUMAN;sp|Q9BZG1-2|RAB34_HUMAN;tr|Q96PJ7|Q96PJ7_HUMAN;tr|E7ES60|E7ES60_HUMAN;tr|K7EIF2|K7EIF2_HUMAN;tr|H7C0Y7|H7C0Y7_HUMAN;tr|C9JY26|C9JY26_HUMAN	sp|Q9BZG1|RAB34_HUMAN Ras-related protein Rab-34 OS=Homo sapiens OX=9606 GN=RAB34 PE=1 SV=1;sp|Q9BZG1-4|RAB34_HUMAN Isoform 4 of Ras-related protein Rab-34 OS=Homo sapiens OX=9606 GN=RAB34;tr|C9JBG0|C9JBG0_HUMAN Ras-related protein Rab-34, isoform NARR (Fr	Q9BZG1;C9JBG0;Q96PJ7;E7ES60;K7EIF2;H7C0Y7;C9JY26;V9GY61;K7EJW7;J3QLC6	RAB34;RAB39;RAH	5.48246e+07	3.44228e+07	4.41173e+07	5.03579e+07	3.65181e+07	6.52141e+07	5.15054e+07	4.87128e+07	6.43649e+07	5.26377e+07	6.47477e+07	4.92012e+07	3.48973e+07	5.13766e+07	4.71546e+07	4.07272e+07	2.93295e+07	3.30433e+07	5.46495e+07	4.71837e+07	3.27138e+07	5.71961e+07	5.07788e+07	4.41712e+07	4.62807e+07	5.46694e+07	5.2074e+07	5.03758e+07	4.50508e+07	4.05888e+07	4.04992e+07	6.45058e+07	4.68068e+07	5.36389e+07	5.0003e+07	4.07287e+07	6.99732e+07	5.28154e+07	5.85726e+07	3.80294e+07	5.93501e+07	4.73095e+07	4.7911e+07	4.57135e+07
sp|Q9BZH6|WDR11_HUMAN;tr|S4R3Z0|S4R3Z0_HUMAN;tr|S4R451|S4R451_HUMAN	sp|Q9BZH6|WDR11_HUMAN	sp|Q9BZH6|WDR11_HUMAN WD repeat-containing protein 11 OS=Homo sapiens OX=9606 GN=WDR11 PE=1 SV=1	Q9BZH6;S4R3Z0;S4R451	WDR11;BRWD2;KIAA1351;WDR15	1.28099e+07	1.31541e+07	2.15901e+07	1.21226e+07	8.16898e+06	1.99127e+07	1.16538e+07	1.02308e+07	1.09403e+07	1.67975e+07	2.92618e+07	1.9434e+07	6.71705e+06	1.53801e+07	1.79896e+07	1.74947e+07	8.79557e+06	1.08593e+07	1.44424e+07	7.62802e+06	1.49847e+07	1.84973e+06	1.71226e+07	1.78158e+07	1.6696e+07	1.29701e+07	1.04982e+07	1.46855e+07	1.29417e+07	9.40807e+06	1.17515e+07	1.36445e+07	8.08434e+06	7.79649e+06	9.52811e+06	1.29772e+07	1.68509e+07	8.67812e+06	1.38982e+07	1.58679e+07	1.91021e+07	9.67462e+06	1.29868e+07	1.58034e+07
sp|Q9BZI7-2|REN3B_HUMAN;sp|Q9BZI7|REN3B_HUMAN	sp|Q9BZI7-2|REN3B_HUMAN;sp|Q9BZI7|REN3B_HUMAN	sp|Q9BZI7-2|REN3B_HUMAN Isoform 2 of Regulator of nonsense transcripts 3B OS=Homo sapiens OX=9606 GN=UPF3B;sp|Q9BZI7|REN3B_HUMAN Regulator of nonsense transcripts 3B OS=Homo sapiens OX=9606 GN=UPF3B PE=1 SV=1	Q9BZI7	UPF3B;RENT3B;UPF3X	3.72109e+07	7.21972e+07	3.34079e+07	6.06949e+07	5.4093e+07	3.21479e+07	5.98615e+07	2.66788e+07	4.51124e+07	6.4193e+07	2.47314e+07	3.85231e+07	6.77353e+07	4.03693e+07	4.91721e+07	2.62324e+07	6.22465e+07	7.605e+07	4.51361e+07	6.99094e+07	4.63219e+07	5.47621e+07	6.48302e+07	5.44114e+07	5.25034e+07	4.05669e+07	4.17604e+07	4.85821e+07	6.88248e+07	4.69627e+07	4.85313e+07	2.6215e+07	6.07279e+07	3.89546e+07	6.64685e+07	4.14245e+07	2.388e+07	3.88967e+07	3.06934e+07	5.72408e+07	2.60494e+07	6.75106e+07	5.30877e+07	3.97602e+07
tr|Q5JY65|Q5JY65_HUMAN;sp|Q9BZJ0-3|CRNL1_HUMAN;sp|Q9BZJ0|CRNL1_HUMAN;sp|Q9BZJ0-2|CRNL1_HUMAN;tr|A0A0C4DGD7|A0A0C4DGD7_HUMAN;sp|Q9BZJ0-4|CRNL1_HUMAN	tr|Q5JY65|Q5JY65_HUMAN;sp|Q9BZJ0-3|CRNL1_HUMAN;sp|Q9BZJ0|CRNL1_HUMAN;sp|Q9BZJ0-2|CRNL1_HUMAN	tr|Q5JY65|Q5JY65_HUMAN Crooked neck-like protein 1 OS=Homo sapiens OX=9606 GN=CRNKL1 PE=1 SV=1;sp|Q9BZJ0-3|CRNL1_HUMAN Isoform 3 of Crooked neck-like protein 1 OS=Homo sapiens OX=9606 GN=CRNKL1;sp|Q9BZJ0|CRNL1_HUMAN Crooked neck-like protein 1 OS=Homo sapi	Q5JY65;Q9BZJ0;A0A0C4DGD7	CRNKL1;CRN;CGI-201;MSTP021	6.30892e+07	5.05872e+07	5.83937e+07	5.1093e+07	7.11952e+07	5.00026e+07	4.21238e+07	5.26696e+07	7.04148e+07	4.98042e+07	5.85987e+07	7.48502e+07	6.68545e+07	5.42001e+07	7.02545e+07	5.6695e+07	6.50375e+07	5.28719e+07	4.3054e+07	5.16422e+07	5.13137e+07	4.10413e+07	4.50673e+07	5.3859e+07	4.89371e+07	5.20444e+07	4.32407e+07	6.85755e+07	4.86628e+07	6.09465e+07	6.00504e+07	5.78089e+07	4.96762e+07	7.06178e+07	4.74727e+07	6.4686e+07	6.2855e+07	7.73413e+07	5.59081e+07	4.87379e+07	5.46205e+07	4.42092e+07	5.3213e+07	4.73554e+07
sp|Q9BZK7|TBL1R_HUMAN;tr|A0A0D9SF63|A0A0D9SF63_HUMAN;tr|A0A1B0GVH3|A0A1B0GVH3_HUMAN;tr|A0A0D9SFI2|A0A0D9SFI2_HUMAN;tr|C9IYU9|C9IYU9_HUMAN;tr|A0A1B0GUU2|A0A1B0GUU2_HUMAN;tr|A0A0D9SF25|A0A0D9SF25_HUMAN;tr|C9JCK0|C9JCK0_HUMAN;tr|C9JBN1|C9JBN1_HUMAN;tr|C9JLJ1|C9JLJ1_HUMAN;tr|C9JCW4|C9JCW4_HUMAN;tr|C9J7E1|C9J7E1_HUMAN;tr|A0A0D9SEW5|A0A0D9SEW5_HUMAN;tr|C9J3H2|C9J3H2_HUMAN;tr|C9JEC9|C9JEC9_HUMAN;tr|C9JTW8|C9JTW8_HUMAN;tr|C9J903|C9J903_HUMAN	sp|Q9BZK7|TBL1R_HUMAN;tr|A0A0D9SF63|A0A0D9SF63_HUMAN	sp|Q9BZK7|TBL1R_HUMAN F-box-like/WD repeat-containing protein TBL1XR1 OS=Homo sapiens OX=9606 GN=TBL1XR1 PE=1 SV=1;tr|A0A0D9SF63|A0A0D9SF63_HUMAN F-box-like/WD repeat-containing protein TBL1XR1 OS=Homo sapiens OX=9606 GN=TBL1XR1 PE=1 SV=1	Q9BZK7;A0A0D9SF63;A0A1B0GVH3;A0A0D9SFI2;C9IYU9;A0A1B0GUU2;A0A0D9SF25;C9JCK0;C9JBN1;C9JLJ1;C9JCW4;C9J7E1;A0A0D9SEW5;C9J3H2;C9JEC9;C9JTW8;C9J903	TBL1XR1;IRA1;TBLR1	1.57027e+08	1.04237e+08	1.53677e+08	1.03691e+08	1.05371e+08	9.94862e+07	1.04632e+08	8.77388e+07	1.32293e+08	1.10729e+08	1.19265e+08	1.62916e+08	1.16163e+08	1.08788e+08	1.42954e+08	8.69489e+07	9.605e+07	1.0261e+08	1.00844e+08	8.98347e+07	1.07529e+08	1.22261e+08	1.14518e+08	1.06754e+08	1.15305e+08	1.07063e+08	9.97936e+07	1.53832e+08	1.04961e+08	1.27304e+08	1.45606e+08	8.38766e+07	7.9598e+07	1.3428e+08	1.0368e+08	1.42937e+08	8.52801e+07	1.36398e+08	9.61835e+07	1.06146e+08	9.97125e+07	9.85929e+07	9.79114e+07	1.23677e+08
sp|Q9BZL1|UBL5_HUMAN;tr|K7EQ43|K7EQ43_HUMAN	sp|Q9BZL1|UBL5_HUMAN	sp|Q9BZL1|UBL5_HUMAN Ubiquitin-like protein 5 OS=Homo sapiens OX=9606 GN=UBL5 PE=1 SV=1	Q9BZL1;K7EQ43	UBL5	2.22462e+07	2.56257e+07	3.27555e+07	2.59525e+07	1.32115e+07	1.22342e+07	2.49907e+07	2.10094e+07	2.16842e+07	3.30425e+07	1.80337e+07	1.85332e+07	1.54884e+07	2.47755e+07	2.09602e+07	2.95712e+07	2.43332e+07	3.24327e+07	2.62554e+07	2.44208e+07	2.3823e+07	3.54895e+07	3.0268e+07	4.0635e+07	2.82449e+07	2.10564e+07	2.43304e+07	2.44236e+07	3.03605e+07	1.65034e+07	2.31511e+07	1.83696e+07	2.45581e+07	1.98511e+07	2.93996e+07	1.72561e+07	2.11309e+07	2.10015e+07	1.52294e+07	3.18413e+07	1.75988e+07	2.87792e+07	2.5882e+07	2.88964e+07
sp|Q9BZL4-3|PP12C_HUMAN;sp|Q9BZL4-4|PP12C_HUMAN;sp|Q9BZL4|PP12C_HUMAN;sp|Q9BZL4-2|PP12C_HUMAN;tr|K7EL81|K7EL81_HUMAN;sp|Q9BZL4-5|PP12C_HUMAN;tr|K7ER83|K7ER83_HUMAN	sp|Q9BZL4-3|PP12C_HUMAN;sp|Q9BZL4-4|PP12C_HUMAN;sp|Q9BZL4|PP12C_HUMAN;sp|Q9BZL4-2|PP12C_HUMAN;tr|K7EL81|K7EL81_HUMAN;sp|Q9BZL4-5|PP12C_HUMAN	sp|Q9BZL4-3|PP12C_HUMAN Isoform 3 of Protein phosphatase 1 regulatory subunit 12C OS=Homo sapiens OX=9606 GN=PPP1R12C;sp|Q9BZL4-4|PP12C_HUMAN Isoform 4 of Protein phosphatase 1 regulatory subunit 12C OS=Homo sapiens OX=9606 GN=PPP1R12C;sp|Q9BZL4|PP12C_HUMA	Q9BZL4;K7EL81;K7ER83	PPP1R12C;LENG3;MBS85	9.0619e+06	8.50414e+06	5.15818e+06	8.16482e+06	8.34536e+06	6.5591e+06	8.23978e+06	8.68308e+06	1.04579e+07	7.89368e+06	5.8324e+06	5.68611e+06	9.63174e+06	7.66719e+06	7.59731e+06	4.53095e+06	7.255e+06	7.08848e+06	7.59078e+06	6.53774e+06	7.03004e+06	8.72257e+06	5.96232e+06	5.27789e+06	7.63911e+06	7.99143e+06	7.62209e+06	7.42449e+06	6.23919e+06	8.31343e+06	7.68242e+06	7.7352e+06	8.24554e+06	7.79692e+06	6.43105e+06	8.06379e+06	7.3666e+06	8.46623e+06	7.62539e+06	6.77667e+06	8.15733e+06	8.0855e+06	7.02662e+06	4.6172e+06
sp|Q9BZM1|PG12A_HUMAN;tr|A0A0C4DGC6|A0A0C4DGC6_HUMAN;tr|A0A2R8Y3M9|A0A2R8Y3M9_HUMAN;tr|D6RBP5|D6RBP5_HUMAN	sp|Q9BZM1|PG12A_HUMAN;tr|A0A0C4DGC6|A0A0C4DGC6_HUMAN;tr|A0A2R8Y3M9|A0A2R8Y3M9_HUMAN	sp|Q9BZM1|PG12A_HUMAN Group XIIA secretory phospholipase A2 OS=Homo sapiens OX=9606 GN=PLA2G12A PE=1 SV=1;tr|A0A0C4DGC6|A0A0C4DGC6_HUMAN Group XIIA secretory phospholipase A2 OS=Homo sapiens OX=9606 GN=PLA2G12A PE=1 SV=1;tr|A0A2R8Y3M9|A0A2R8Y3M9_HUMAN Unch	Q9BZM1;A0A0C4DGC6;A0A2R8Y3M9;D6RBP5	PLA2G12A;PLA2G12;FKSG38;UNQ2519/PRO6012;hCG_21046	4.50108e+06	6.84433e+06	7.40257e+06	1.02042e+07	9.98659e+06	9.17531e+06	9.27407e+06	5.33086e+06	7.39523e+06	8.48679e+06	7.01061e+06	9.59137e+06	7.43763e+06	1.0685e+07	5.91737e+06	6.37192e+06	7.6717e+06	7.82393e+06	1.29038e+07	7.6318e+06	1.25458e+07	2.5391e+06	1.01576e+07	526813	7.37271e+06	7.84565e+06	9.15979e+06	4.41008e+06	1.02352e+07	1.06649e+07	6.42567e+06	7.39365e+06	1.03233e+07	7.63453e+06	3.25089e+06	7.66897e+06	6.27039e+06	8.49997e+06	6.06487e+06	1.19741e+07	8.88526e+06	1.36518e+06	8.30761e+06	3.70815e+06
sp|Q9BZM5|ULBP2_HUMAN	sp|Q9BZM5|ULBP2_HUMAN	sp|Q9BZM5|ULBP2_HUMAN UL16-binding protein 2 OS=Homo sapiens OX=9606 GN=ULBP2 PE=1 SV=1	Q9BZM5	ULBP2;N2DL2;RAET1H;UNQ463/PRO791	3.28113e+06	4.67648e+06	3.07154e+06	8.54398e+06	4.70829e+06	9.56911e+06	9.06845e+06	1.28226e+07	4.97419e+06	5.84883e+06	8.69505e+06	5.52566e+06	4.3053e+06	5.87901e+06	3.8728e+06	1.28775e+07	4.37028e+06	5.85153e+06	4.62933e+06	4.72411e+06	4.37655e+06	627804	5.27746e+06	4.01272e+06	1.96092e+06	4.54502e+06	5.52799e+06	4.28651e+06	3.39032e+06	4.24363e+06	959437	1.09483e+07	7.44033e+06	4.37238e+06	5.75081e+06	4.92954e+06	1.23863e+07	4.76876e+06	1.09165e+07	2.78811e+06	1.04184e+07	5.84534e+06	7.09891e+06	2.61205e+06
sp|Q9BZQ6|EDEM3_HUMAN;sp|Q9BZQ6-2|EDEM3_HUMAN;tr|H0Y498|H0Y498_HUMAN	sp|Q9BZQ6|EDEM3_HUMAN;sp|Q9BZQ6-2|EDEM3_HUMAN;tr|H0Y498|H0Y498_HUMAN	sp|Q9BZQ6|EDEM3_HUMAN ER degradation-enhancing alpha-mannosidase-like protein 3 OS=Homo sapiens OX=9606 GN=EDEM3 PE=1 SV=2;sp|Q9BZQ6-2|EDEM3_HUMAN Isoform 2 of ER degradation-enhancing alpha-mannosidase-like protein 3 OS=Homo sapiens OX=9606 GN=EDEM3;tr|H0	Q9BZQ6;H0Y498	EDEM3;C1orf22	1.21627e+07	5.67158e+06	8.50141e+06	5.07953e+06	8.31485e+06	9.457e+06	5.5093e+06	9.2715e+06	1.17602e+07	8.21795e+06	1.12735e+07	1.09434e+07	1.26962e+07	9.10709e+06	1.08572e+07	1.11905e+07	4.43668e+06	7.75942e+06	9.4554e+06	2.89936e+06	7.67264e+06	7.38194e+06	6.85327e+06	4.25121e+06	6.06347e+06	1.02204e+07	8.3769e+06	9.2316e+06	7.59578e+06	9.25689e+06	1.07945e+07	1.22512e+07	4.23216e+06	1.25909e+07	7.25656e+06	9.55363e+06	1.42609e+07	1.19385e+07	9.38672e+06	3.58061e+06	9.99198e+06	7.35839e+06	5.906e+06	7.33833e+06
sp|Q9BZQ8|NIBA1_HUMAN;tr|H0Y7M9|H0Y7M9_HUMAN;REV__tr|A0A087WVW6|A0A087WVW6_HUMAN;REV__sp|Q9UHV5|RPGFL_HUMAN	sp|Q9BZQ8|NIBA1_HUMAN	sp|Q9BZQ8|NIBA1_HUMAN Protein Niban 1 OS=Homo sapiens OX=9606 GN=NIBAN1 PE=1 SV=1	Q9BZQ8;H0Y7M9;A0A087WVW6;Q9UHV5	NIBAN1;C1orf24;FAM129A;NIBAN;GIG39;RAPGEFL1	4.42072e+07	5.35659e+07	1.16255e+08	3.42139e+07	7.05096e+07	1.32685e+06	3.64622e+07	3.09138e+06	5.03847e+07	3.97169e+07	2.56755e+06	1.12872e+08	8.4377e+07	5.60478e+07	1.10548e+08	1.59849e+06	5.46036e+07	5.74616e+07	4.74565e+07	5.19813e+07	8.76069e+07	3.60472e+07	6.05954e+07	6.45334e+07	8.45906e+07	4.1749e+07	4.46912e+07	1.05084e+08	6.19231e+07	7.81328e+07	9.49034e+07	1.28305e+06	2.87396e+07	5.27926e+07	2.98022e+07	6.12544e+07	1.57852e+06	4.95734e+07	2.20641e+06	6.16197e+07	1.5907e+06	3.10479e+07	2.95691e+07	1.04973e+08
sp|Q9BZV1|UBXN6_HUMAN;tr|K7EP32|K7EP32_HUMAN;sp|Q9BZV1-2|UBXN6_HUMAN;tr|K7EJ02|K7EJ02_HUMAN;tr|K7ELN1|K7ELN1_HUMAN	sp|Q9BZV1|UBXN6_HUMAN;tr|K7EP32|K7EP32_HUMAN;sp|Q9BZV1-2|UBXN6_HUMAN	sp|Q9BZV1|UBXN6_HUMAN UBX domain-containing protein 6 OS=Homo sapiens OX=9606 GN=UBXN6 PE=1 SV=1;tr|K7EP32|K7EP32_HUMAN UBX domain-containing protein 6 (Fragment) OS=Homo sapiens OX=9606 GN=UBXN6 PE=1 SV=1;sp|Q9BZV1-2|UBXN6_HUMAN Isoform 2 of UBX domain-co	Q9BZV1;K7EP32;K7EJ02;K7ELN1	UBXN6;UBXD1;UBXDC2	3826400	18515000	17131000	11947000	10710000	9012300	10604000	1826100	7292300	14976000	9120900	10165000	14522000	13277000	10328000	4996800	18120000	16457000	13939000	19217000	16645000	11944000	1.80019e+07	1.71359e+07	2.05507e+07	1.41183e+07	1.50372e+07	1.09516e+07	1.72614e+07	9.41832e+06	1.12566e+07	7.78279e+06	9.91985e+06	8.50459e+06	1.65602e+07	1.26344e+07	7.36491e+06	8.02287e+06	8.138e+06	1.86648e+07	7.63304e+06	1.58688e+07	9.99733e+06	2.01035e+07
sp|Q9BZX2|UCK2_HUMAN;tr|A0A2R8Y653|A0A2R8Y653_HUMAN;sp|Q9BZX2-2|UCK2_HUMAN;sp|Q9HA47-3|UCK1_HUMAN;sp|Q9HA47|UCK1_HUMAN;sp|Q9HA47-4|UCK1_HUMAN	sp|Q9BZX2|UCK2_HUMAN;tr|A0A2R8Y653|A0A2R8Y653_HUMAN;sp|Q9BZX2-2|UCK2_HUMAN	sp|Q9BZX2|UCK2_HUMAN Uridine-cytidine kinase 2 OS=Homo sapiens OX=9606 GN=UCK2 PE=1 SV=1;tr|A0A2R8Y653|A0A2R8Y653_HUMAN Uridine/cytidine kinase OS=Homo sapiens OX=9606 GN=UCK2 PE=1 SV=1;sp|Q9BZX2-2|UCK2_HUMAN Isoform 2 of Uridine-cytidine kinase 2 OS=Homo	Q9BZX2;A0A2R8Y653;Q9HA47	UCK2;UMPK;UCK1;URK1	2.42845e+07	3.01957e+07	4.93384e+07	2.64386e+07	2.19991e+07	2.00956e+07	2.59419e+07	5.42735e+06	1.8704e+07	3.78293e+07	1.76188e+07	2.70573e+07	2.15082e+07	3.37322e+07	2.79637e+07	5.05142e+06	3.2705e+07	3.28489e+07	3.11103e+07	3.20469e+07	3.152e+07	3.91885e+07	3.72327e+07	3.83633e+07	3.42468e+07	3.50986e+07	3.05544e+07	2.50515e+07	3.75645e+07	2.67972e+07	2.68694e+07	1.57237e+07	2.68639e+07	1.72929e+07	3.89875e+07	2.7733e+07	1.53691e+07	1.93484e+07	1.59467e+07	4.18564e+07	1.7314e+07	3.91886e+07	2.7288e+07	3.7282e+07
sp|Q9BZZ5|API5_HUMAN;tr|G3V1C3|G3V1C3_HUMAN;sp|Q9BZZ5-3|API5_HUMAN;sp|Q9BZZ5-6|API5_HUMAN;sp|Q9BZZ5-1|API5_HUMAN;tr|H0YER7|H0YER7_HUMAN;tr|E9PQK6|E9PQK6_HUMAN	sp|Q9BZZ5|API5_HUMAN;tr|G3V1C3|G3V1C3_HUMAN;sp|Q9BZZ5-3|API5_HUMAN;sp|Q9BZZ5-6|API5_HUMAN;sp|Q9BZZ5-1|API5_HUMAN	sp|Q9BZZ5|API5_HUMAN Apoptosis inhibitor 5 OS=Homo sapiens OX=9606 GN=API5 PE=1 SV=3;tr|G3V1C3|G3V1C3_HUMAN Apoptosis inhibitor 5 OS=Homo sapiens OX=9606 GN=API5 PE=1 SV=1;sp|Q9BZZ5-3|API5_HUMAN Isoform 3 of Apoptosis inhibitor 5 OS=Homo sapiens OX=9606 GN	Q9BZZ5;G3V1C3;H0YER7;E9PQK6	API5;MIG8	2.53014e+06	3.214e+06	1.53665e+06	4.33901e+06	3.6658e+06	2.21937e+06	4.20267e+06	366463	4.66659e+06	3.57879e+06	2.13323e+06	2.44668e+06	3.18227e+06	3.51172e+06	1.99013e+06	2.44741e+06	2.20786e+06	3.30014e+06	3.11293e+06	3.08596e+06	2.21931e+06	2.01623e+06	2.41142e+06	2.92001e+06	2.52102e+06	3.82325e+06	1.72451e+06	4.20171e+06	2.74833e+06	2.82673e+06	4.46313e+06	3.57601e+06	5.35565e+06	2.30805e+06	1.32792e+06	4.00978e+06	759058	6.1173e+06	2.78937e+06	2.43726e+06	2.22143e+06	601735	3.53126e+06	2.91029e+06
sp|Q9BZZ5-2|API5_HUMAN;sp|Q9BZZ5-5|API5_HUMAN	sp|Q9BZZ5-2|API5_HUMAN;sp|Q9BZZ5-5|API5_HUMAN	sp|Q9BZZ5-2|API5_HUMAN Isoform 2 of Apoptosis inhibitor 5 OS=Homo sapiens OX=9606 GN=API5;sp|Q9BZZ5-5|API5_HUMAN Isoform 5 of Apoptosis inhibitor 5 OS=Homo sapiens OX=9606 GN=API5	Q9BZZ5	API5;MIG8	4.14279e+08	3.82196e+08	4.82441e+08	3.67972e+08	4.09787e+08	4.2455e+08	3.21305e+08	3.93655e+08	4.26361e+08	3.34451e+08	5.50879e+08	5.59823e+08	4.5033e+08	3.33552e+08	4.70719e+08	4.20735e+08	3.82527e+08	3.38127e+08	3.26834e+08	3.83495e+08	3.80164e+08	2.91046e+08	3.6641e+08	3.98831e+08	3.72606e+08	3.33565e+08	3.24202e+08	3.93421e+08	3.48615e+08	4.09765e+08	3.88441e+08	3.88709e+08	3.64546e+08	3.95716e+08	3.69145e+08	4.55744e+08	3.76765e+08	4.31219e+08	4.2466e+08	4.01239e+08	4.30537e+08	3.43541e+08	4.24332e+08	3.37094e+08
sp|Q9C005|DPY30_HUMAN	sp|Q9C005|DPY30_HUMAN	sp|Q9C005|DPY30_HUMAN Protein dpy-30 homolog OS=Homo sapiens OX=9606 GN=DPY30 PE=1 SV=1	Q9C005	DPY30	1.71444e+07	1.51976e+07	1.14865e+07	9.18836e+06	1.34068e+07	1.29449e+07	8.06487e+06	9.32942e+06	9.60493e+06	1.44255e+07	8.56228e+06	1.08043e+07	1.56719e+07	1.69035e+07	1.14675e+07	9.92416e+06	6.39309e+06	2.1357e+07	1.54608e+07	9.05721e+06	1.26067e+07	9.15867e+06	8.02543e+06	2.72082e+07	4.51283e+07	2.09061e+07	1.65318e+07	9.2685e+06	9.29624e+06	1.00183e+07	1.50895e+07	1.56137e+07	1.14942e+07	1.76538e+07	1.05019e+07	8.33041e+06	1.14598e+07	2.05441e+07	1.02366e+07	9.30415e+06	9.76002e+06	1.37537e+07	9.4255e+06	5.06565e+07
tr|A0A2U3TZJ3|A0A2U3TZJ3_HUMAN;tr|H7C134|H7C134_HUMAN;sp|Q9C035-6|TRIM5_HUMAN;tr|A0A804HHS7|A0A804HHS7_HUMAN;sp|Q9C035-5|TRIM5_HUMAN;sp|Q9C035-4|TRIM5_HUMAN;sp|Q9C035-3|TRIM5_HUMAN;sp|Q9C035-2|TRIM5_HUMAN;sp|Q9C035|TRIM5_HUMAN	tr|A0A2U3TZJ3|A0A2U3TZJ3_HUMAN;tr|H7C134|H7C134_HUMAN;sp|Q9C035-6|TRIM5_HUMAN;tr|A0A804HHS7|A0A804HHS7_HUMAN;sp|Q9C035-5|TRIM5_HUMAN;sp|Q9C035-4|TRIM5_HUMAN;sp|Q9C035-3|TRIM5_HUMAN;sp|Q9C035-2|TRIM5_HUMAN;sp|Q9C035|TRIM5_HUMAN	tr|A0A2U3TZJ3|A0A2U3TZJ3_HUMAN Uncharacterized protein (Fragment) OS=Homo sapiens OX=9606 PE=4 SV=1;tr|H7C134|H7C134_HUMAN Tripartite motif-containing protein 5 (Fragment) OS=Homo sapiens OX=9606 GN=TRIM5 PE=1 SV=1;sp|Q9C035-6|TRIM5_HUMAN Isoform Iota of T	A0A2U3TZJ3;H7C134;Q9C035;A0A804HHS7	TRIM5;RNF88	653434	1.94782e+06	1.16561e+06	1.05276e+06	1.94697e+06	1.25989e+06	1.26665e+06	443463	1.65027e+06	601672	6.17435e+07	810001	739652	1.15819e+06	770160	784603	594504	358707	1.13295e+06	1.22758e+06	572755	947771	1.27885e+06	1.02198e+06	1.29003e+06	2.36523e+06	978550	453503	940285	1.32456e+06	1.8449e+06	920753	7.59295e+07	2.27468e+06	7.25724e+07	588879	1.87568e+06	754682	656843	804254	954110	824491	7.0743e+07	609626
tr|F8WCL7|F8WCL7_HUMAN;sp|Q9C086|IN80B_HUMAN;tr|J3KQ70|J3KQ70_HUMAN;tr|B8ZZ93|B8ZZ93_HUMAN;tr|B8ZZH7|B8ZZH7_HUMAN;tr|H7C171|H7C171_HUMAN;tr|C9JKY0|C9JKY0_HUMAN	tr|F8WCL7|F8WCL7_HUMAN;sp|Q9C086|IN80B_HUMAN;tr|J3KQ70|J3KQ70_HUMAN;tr|B8ZZ93|B8ZZ93_HUMAN;tr|B8ZZH7|B8ZZH7_HUMAN	tr|F8WCL7|F8WCL7_HUMAN INO80B-WBP1 readthrough (NMD candidate) OS=Homo sapiens OX=9606 GN=INO80B-WBP1 PE=4 SV=1;sp|Q9C086|IN80B_HUMAN INO80 complex subunit B OS=Homo sapiens OX=9606 GN=INO80B PE=1 SV=2;tr|J3KQ70|J3KQ70_HUMAN HCG2039827, isoform CRA_e OS=Ho	F8WCL7;Q9C086;J3KQ70;B8ZZ93;B8ZZH7;H7C171;C9JKY0	INO80B-WBP1;INO80B;HMGA1L4;PAPA1;ZNHIT4;hCG_2039827	2.17679e+06	2.04508e+06	1.93314e+06	1.73536e+06	2.00893e+06	2.27814e+06	1.81978e+06	2.14479e+06	2.89223e+06	847140	2.44621e+06	2.90981e+06	2.29605e+06	1.5334e+06	1.82578e+06	1.20285e+06	2.19961e+06	2.92739e+06	2.33951e+06	2.89188e+06	2.88207e+06	3.58178e+06	1.83158e+06	1.4278e+06	2.11842e+06	1.59307e+06	1.63345e+06	2.88286e+06	2.24171e+06	2.13469e+06	2.94117e+06	2.56589e+06	2.831e+06	731534	1.79491e+06	3.39827e+06	2.57662e+06	2.66656e+06	2.97999e+06	1.81953e+06	2.34372e+06	1.76105e+06	2.61403e+06	1.79029e+06
sp|Q9C0B0|UNK_HUMAN;tr|K7EQ93|K7EQ93_HUMAN;tr|K7ELF5|K7ELF5_HUMAN	sp|Q9C0B0|UNK_HUMAN	sp|Q9C0B0|UNK_HUMAN RING finger protein unkempt homolog OS=Homo sapiens OX=9606 GN=UNK PE=1 SV=2	Q9C0B0;K7EQ93;K7ELF5	UNK;KIAA1753;ZC3H5;ZC3HDC5	2.38836e+07	4.49799e+07	3.61403e+07	3.43789e+07	5.01488e+07	2.93467e+07	3.24733e+07	2.75617e+07	3.65298e+07	4.67117e+07	2.19197e+07	3.36397e+07	3.26249e+07	3.80998e+07	3.07548e+07	1.81278e+07	3.63887e+07	4.82447e+07	4.00756e+07	3.63177e+07	4.83689e+07	3.79601e+07	4.93535e+07	2.93989e+07	4.49356e+07	4.79455e+07	4.54555e+07	2.68785e+07	4.25617e+07	4.95897e+07	3.32877e+07	2.27851e+07	3.53594e+07	3.70986e+07	4.76684e+07	4.42586e+07	2.16991e+07	3.36888e+07	2.55549e+07	3.36809e+07	2.90756e+07	4.65323e+07	3.3545e+07	3.90832e+07
sp|Q9C0B1|FTO_HUMAN;tr|A0A1B0GTC3|A0A1B0GTC3_HUMAN;tr|A0A1B0GVH5|A0A1B0GVH5_HUMAN;tr|A0A1B0GUC3|A0A1B0GUC3_HUMAN;tr|A0A1B0GV98|A0A1B0GV98_HUMAN;tr|A0A1B0GTC5|A0A1B0GTC5_HUMAN;tr|A0A1B0GU26|A0A1B0GU26_HUMAN;tr|A0A1B0GTY1|A0A1B0GTY1_HUMAN;tr|A0A1B0GTI3|A0A1B0GTI3_HUMAN;tr|A0A1B0GUY7|A0A1B0GUY7_HUMAN;sp|Q9C0B1-4|FTO_HUMAN;sp|Q9C0B1-2|FTO_HUMAN;sp|Q9C0B1-3|FTO_HUMAN;tr|A0A1B0GTZ8|A0A1B0GTZ8_HUMAN;tr|X6R3I0|X6R3I0_HUMAN	sp|Q9C0B1|FTO_HUMAN;tr|A0A1B0GTC3|A0A1B0GTC3_HUMAN;tr|A0A1B0GVH5|A0A1B0GVH5_HUMAN;tr|A0A1B0GUC3|A0A1B0GUC3_HUMAN;tr|A0A1B0GV98|A0A1B0GV98_HUMAN;tr|A0A1B0GTC5|A0A1B0GTC5_HUMAN;tr|A0A1B0GU26|A0A1B0GU26_HUMAN;tr|A0A1B0GTY1|A0A1B0GTY1_HUMAN	sp|Q9C0B1|FTO_HUMAN Alpha-ketoglutarate-dependent dioxygenase FTO OS=Homo sapiens OX=9606 GN=FTO PE=1 SV=3;tr|A0A1B0GTC3|A0A1B0GTC3_HUMAN Alpha-ketoglutarate-dependent dioxygenase FTO OS=Homo sapiens OX=9606 GN=FTO PE=1 SV=1;tr|A0A1B0GVH5|A0A1B0GVH5_HUMAN	Q9C0B1;A0A1B0GTC3;A0A1B0GVH5;A0A1B0GUC3;A0A1B0GV98;A0A1B0GTC5;A0A1B0GU26;A0A1B0GTY1;A0A1B0GTI3;A0A1B0GUY7;A0A1B0GTZ8;X6R3I0	FTO;KIAA1752	1.53938e+07	5.0747e+07	5.91947e+07	3.91756e+07	4.23429e+07	2.22527e+07	3.70274e+07	1.35442e+07	1.37983e+07	4.87543e+07	2.48275e+07	4.0992e+07	2.88366e+07	3.53229e+07	2.99391e+07	1.2235e+07	7.35543e+07	5.77016e+07	3.39758e+07	7.00646e+07	5.21425e+07	5.54425e+07	6.0505e+07	6.16463e+07	6.07377e+07	3.66899e+07	3.60983e+07	3.83752e+07	6.10169e+07	4.31484e+07	3.74655e+07	1.51695e+07	3.45836e+07	1.88779e+07	4.66053e+07	4.70707e+07	1.66608e+07	1.83283e+07	2.54616e+07	7.24458e+07	2.67225e+07	4.35849e+07	3.78278e+07	6.38124e+07
sp|Q9C0B5|ZDHC5_HUMAN;sp|Q9C0B5-2|ZDHC5_HUMAN;tr|H0YEF4|H0YEF4_HUMAN	sp|Q9C0B5|ZDHC5_HUMAN;sp|Q9C0B5-2|ZDHC5_HUMAN;tr|H0YEF4|H0YEF4_HUMAN	sp|Q9C0B5|ZDHC5_HUMAN Palmitoyltransferase ZDHHC5 OS=Homo sapiens OX=9606 GN=ZDHHC5 PE=1 SV=2;sp|Q9C0B5-2|ZDHC5_HUMAN Isoform 2 of Palmitoyltransferase ZDHHC5 OS=Homo sapiens OX=9606 GN=ZDHHC5;tr|H0YEF4|H0YEF4_HUMAN Palmitoyltransferase ZDHHC5 (Fragment) O	Q9C0B5;H0YEF4	ZDHHC5;KIAA1748;ZNF375	3.03696e+07	2.46131e+07	1.7352e+07	3.55919e+07	3.02812e+07	3.17691e+07	3.8378e+07	3.91208e+07	2.94749e+07	2.75435e+07	2.51889e+07	1.896e+07	2.62339e+07	2.95641e+07	2.13691e+07	3.66204e+07	3.42484e+07	2.48231e+07	3.25595e+07	2.90691e+07	2.18285e+07	3.0257e+07	2.14489e+07	2.45961e+07	2.15323e+07	3.04649e+07	3.16118e+07	2.35636e+07	2.27451e+07	2.78166e+07	2.30946e+07	4.05655e+07	3.87556e+07	3.17001e+07	2.87856e+07	2.70615e+07	3.85852e+07	3.19837e+07	3.35996e+07	3.02534e+07	3.50537e+07	2.68762e+07	3.75067e+07	2.11939e+07
sp|Q9C0C2|TB182_HUMAN;sp|Q9C0C2-2|TB182_HUMAN;tr|A0A2R8Y5C4|A0A2R8Y5C4_HUMAN;tr|E9PKK0|E9PKK0_HUMAN;tr|E9PKE7|E9PKE7_HUMAN	sp|Q9C0C2|TB182_HUMAN;sp|Q9C0C2-2|TB182_HUMAN	sp|Q9C0C2|TB182_HUMAN 182 kDa tankyrase-1-binding protein OS=Homo sapiens OX=9606 GN=TNKS1BP1 PE=1 SV=4;sp|Q9C0C2-2|TB182_HUMAN Isoform 2 of 182 kDa tankyrase-1-binding protein OS=Homo sapiens OX=9606 GN=TNKS1BP1	Q9C0C2;A0A2R8Y5C4;E9PKK0;E9PKE7	TNKS1BP1;KIAA1741;TAB182	2.43089e+08	2.71509e+08	1.68464e+08	3.2153e+08	3.44152e+08	3.15092e+08	3.46217e+08	3.27439e+08	3.06124e+08	2.53684e+08	2.55457e+08	2.24102e+08	2.84781e+08	2.48275e+08	2.21794e+08	3.07215e+08	3.22858e+08	3.19959e+08	2.63598e+08	3.18012e+08	2.6277e+08	2.52384e+08	2.32815e+08	1.99692e+08	2.1905e+08	2.53229e+08	2.5935e+08	2.16342e+08	2.40882e+08	3.03858e+08	2.34539e+08	3.05265e+08	3.37732e+08	2.86224e+08	2.51974e+08	2.93153e+08	3.06051e+08	2.89624e+08	3.14528e+08	2.88475e+08	3.01091e+08	2.71415e+08	2.84875e+08	1.7535e+08
sp|Q9C0C9|UBE2O_HUMAN;tr|K7ES11|K7ES11_HUMAN;tr|K7EQ12|K7EQ12_HUMAN	sp|Q9C0C9|UBE2O_HUMAN;tr|K7ES11|K7ES11_HUMAN	sp|Q9C0C9|UBE2O_HUMAN (E3-independent) E2 ubiquitin-conjugating enzyme OS=Homo sapiens OX=9606 GN=UBE2O PE=1 SV=3;tr|K7ES11|K7ES11_HUMAN (E3-independent) E2 ubiquitin-conjugating enzyme (Fragment) OS=Homo sapiens OX=9606 GN=UBE2O PE=1 SV=1	Q9C0C9;K7ES11;K7EQ12	UBE2O;KIAA1734	1.59274e+06	1.00189e+08	1.1631e+08	8.97233e+07	5.43151e+07	6.15828e+07	8.00938e+07	3.86215e+07	2.33561e+07	9.38477e+07	7.56262e+07	7.02516e+07	6.13095e+07	8.99147e+07	7.1919e+07	1.72769e+07	1.22425e+08	8.97152e+07	8.68422e+07	1.45648e+08	1.15996e+08	7.49186e+07	1.02781e+08	1.82882e+08	9.94432e+07	9.48963e+07	9.04658e+07	6.91403e+07	9.35618e+07	6.33106e+07	6.31972e+07	4.9632e+07	7.22791e+07	4.82358e+07	1.05239e+08	7.62339e+07	4.80248e+07	4.74586e+07	7.03933e+07	1.39722e+08	6.776e+07	1.46748e+08	7.94861e+07	8.58054e+07
sp|Q9C0D5-2|TANC1_HUMAN;sp|Q9C0D5|TANC1_HUMAN	sp|Q9C0D5-2|TANC1_HUMAN;sp|Q9C0D5|TANC1_HUMAN	sp|Q9C0D5-2|TANC1_HUMAN Isoform 2 of Protein TANC1 OS=Homo sapiens OX=9606 GN=TANC1;sp|Q9C0D5|TANC1_HUMAN Protein TANC1 OS=Homo sapiens OX=9606 GN=TANC1 PE=1 SV=3	Q9C0D5	TANC1;KIAA1728	7.71803e+06	8.53146e+06	6.59516e+06	7.78902e+06	1.01304e+07	9.64936e+06	9.46587e+06	1.20544e+07	9.5962e+06	9.42386e+06	8.93942e+06	7.94207e+06	9.93573e+06	1.15623e+07	7.7579e+06	9.15634e+06	7.69685e+06	9.50874e+06	1.14748e+07	6.28246e+06	1.05659e+07	8.33691e+06	7.54193e+06	5.76162e+06	7.78689e+06	9.18643e+06	1.08331e+07	7.1061e+06	8.9157e+06	1.10215e+07	8.92173e+06	1.15941e+07	7.61214e+06	9.61262e+06	9.39377e+06	1.08905e+07	9.60757e+06	1.02211e+07	1.04587e+07	6.07778e+06	9.83827e+06	1.04922e+07	7.66929e+06	8.63125e+06
tr|C9JAG1|C9JAG1_HUMAN;tr|A0A087WW58|A0A087WW58_HUMAN;sp|Q9C0D9|EPT1_HUMAN	tr|C9JAG1|C9JAG1_HUMAN;tr|A0A087WW58|A0A087WW58_HUMAN;sp|Q9C0D9|EPT1_HUMAN	tr|C9JAG1|C9JAG1_HUMAN Ethanolaminephosphotransferase 1 (Fragment) OS=Homo sapiens OX=9606 GN=SELENOI PE=1 SV=1;tr|A0A087WW58|A0A087WW58_HUMAN Ethanolaminephosphotransferase 1 OS=Homo sapiens OX=9606 GN=SELENOI PE=1 SV=1;sp|Q9C0D9|EPT1_HUMAN Ethanolamineph	C9JAG1;A0A087WW58;Q9C0D9	SELENOI;EPT1;KIAA1724;SELI	6.38113e+06	3.35152e+06	3.74478e+06	4.2859e+06	4.7848e+06	8.22119e+06	4.6246e+06	5.59319e+06	6.23077e+06	4.7939e+06	7.26903e+06	3.72042e+06	3.68195e+06	6.04119e+06	3.90349e+06	5.03521e+06	1.78365e+06	3.60986e+06	6.18062e+06	1.97248e+06	2.88884e+06	3.69071e+06	3.57044e+06	1.74872e+06	8.48792e+06	6.73297e+06	7.38473e+06	4.05279e+06	6.37862e+06	814041	5.01003e+06	4.00418e+06	4.85771e+06	5.74674e+06	562733	4.96808e+06	1.24327e+06	5.90706e+06	1.09483e+06	1.86468e+06	7.42398e+06	559506	1.03949e+06	7.026e+06
sp|Q9C0E8-2|LNP_HUMAN;sp|Q9C0E8|LNP_HUMAN;sp|Q9C0E8-4|LNP_HUMAN;sp|Q9C0E8-3|LNP_HUMAN;tr|C9JL94|C9JL94_HUMAN;tr|C9JM95|C9JM95_HUMAN	sp|Q9C0E8-2|LNP_HUMAN;sp|Q9C0E8|LNP_HUMAN;sp|Q9C0E8-4|LNP_HUMAN;sp|Q9C0E8-3|LNP_HUMAN	sp|Q9C0E8-2|LNP_HUMAN Isoform 2 of Endoplasmic reticulum junction formation protein lunapark OS=Homo sapiens OX=9606 GN=LNPK;sp|Q9C0E8|LNP_HUMAN Endoplasmic reticulum junction formation protein lunapark OS=Homo sapiens OX=9606 GN=LNPK PE=1 SV=2;sp|Q9C0E8-4	Q9C0E8;C9JL94;C9JM95	LNPK;KIAA1715;LNP	2.54709e+07	2.60191e+07	1.62743e+07	2.74554e+07	3.20734e+07	3.14425e+07	2.24114e+07	4.12208e+07	2.9875e+07	2.26384e+07	2.82404e+07	2.06358e+07	2.9984e+07	2.02319e+07	2.80855e+07	3.54721e+07	1.79311e+07	3.03339e+07	2.35126e+07	2.0195e+07	2.04867e+07	2.0154e+07	2.70163e+07	1.38192e+07	1.87446e+07	2.5575e+07	2.4453e+07	3.26415e+07	2.57674e+07	2.87659e+07	2.64465e+07	4.02625e+07	2.39641e+07	3.1291e+07	2.57226e+07	2.2712e+07	3.47936e+07	2.71901e+07	3.41954e+07	2.07414e+07	3.46908e+07	2.41741e+07	2.5014e+07	2.13167e+07
sp|Q9C0F1|CEP44_HUMAN;sp|Q9C0F1-2|CEP44_HUMAN;tr|D6RGX6|D6RGX6_HUMAN;tr|D6RBX1|D6RBX1_HUMAN;tr|D6RC25|D6RC25_HUMAN	sp|Q9C0F1|CEP44_HUMAN;sp|Q9C0F1-2|CEP44_HUMAN	sp|Q9C0F1|CEP44_HUMAN Centrosomal protein of 44 kDa OS=Homo sapiens OX=9606 GN=CEP44 PE=1 SV=2;sp|Q9C0F1-2|CEP44_HUMAN Isoform 2 of Centrosomal protein of 44 kDa OS=Homo sapiens OX=9606 GN=CEP44	Q9C0F1;D6RGX6;D6RBX1;D6RC25	CEP44;KIAA1712	1.17961e+07	8.31833e+06	9.66111e+06	7.11785e+06	1.55589e+07	1.28938e+07	9.86419e+06	1.16385e+07	1.24877e+07	3.69699e+06	1.15587e+07	1.79417e+07	8.52151e+06	7.53792e+06	8.29561e+06	8.28047e+06	1.02112e+07	1.1262e+07	8.43884e+06	9.70951e+06	1.12538e+07	3.68921e+06	8.21856e+06	1.05442e+07	9.77824e+06	7.54604e+06	6.91329e+06	8.16963e+06	7.5931e+06	1.53929e+07	7.70789e+06	1.11408e+07	8.46991e+06	1.32802e+07	6.7853e+06	1.44744e+07	1.10177e+07	1.12914e+07	1.24906e+07	9.79546e+06	1.34141e+07	6.61193e+06	8.71545e+06	1.08888e+07
sp|Q9C0H2-3|TTYH3_HUMAN;sp|Q9C0H2-2|TTYH3_HUMAN;sp|Q9C0H2|TTYH3_HUMAN;sp|Q9C0H2-4|TTYH3_HUMAN;tr|H7C3T6|H7C3T6_HUMAN	sp|Q9C0H2-3|TTYH3_HUMAN;sp|Q9C0H2-2|TTYH3_HUMAN;sp|Q9C0H2|TTYH3_HUMAN;sp|Q9C0H2-4|TTYH3_HUMAN	sp|Q9C0H2-3|TTYH3_HUMAN Isoform 3 of Protein tweety homolog 3 OS=Homo sapiens OX=9606 GN=TTYH3;sp|Q9C0H2-2|TTYH3_HUMAN Isoform 2 of Protein tweety homolog 3 OS=Homo sapiens OX=9606 GN=TTYH3;sp|Q9C0H2|TTYH3_HUMAN Protein tweety homolog 3 OS=Homo sapiens OX=	Q9C0H2;H7C3T6	TTYH3;KIAA1691	3.9239e+06	2.82713e+06	5.12155e+06	4.72315e+06	4.9452e+06	3.71444e+06	4.27537e+06	6.38307e+06	4.64222e+06	5.89839e+06	3.58759e+06	8.92874e+06	4.07305e+06	6.77689e+06	4.45673e+06	8.89908e+06	1.72535e+06	2.7986e+06	5.96772e+06	1.77384e+06	3.39553e+06	2.98687e+06	2.31856e+06	2.05879e+06	4.351e+06	5.35028e+06	7.07612e+06	1.17805e+06	2.56367e+06	5.01452e+06	4.03032e+06	5.85287e+06	4.13139e+06	4.3962e+06	4.51833e+06	5.79232e+06	5.76383e+06	4.53069e+06	2.76572e+06	1.46452e+06	2.32018e+06	3.66368e+06	4.3811e+06	4.8181e+06
sp|Q9C0I1|MTMRC_HUMAN;sp|Q9C0I1-3|MTMRC_HUMAN;sp|Q9C0I1-2|MTMRC_HUMAN	sp|Q9C0I1|MTMRC_HUMAN;sp|Q9C0I1-3|MTMRC_HUMAN;sp|Q9C0I1-2|MTMRC_HUMAN	sp|Q9C0I1|MTMRC_HUMAN Myotubularin-related protein 12 OS=Homo sapiens OX=9606 GN=MTMR12 PE=1 SV=2;sp|Q9C0I1-3|MTMRC_HUMAN Isoform 3 of Myotubularin-related protein 12 OS=Homo sapiens OX=9606 GN=MTMR12;sp|Q9C0I1-2|MTMRC_HUMAN Isoform 2 of Myotubularin-relat	Q9C0I1	MTMR12;KIAA1682;PIP3AP	3025100	11973000	12438000	12924000	5383500	5004100	11147000	5129600	5136300	9607200	5170200	7813300	7682600	6391400	8561000	1303100	15393000	13183000	8424100	12465000	11780000	9837900	1.48466e+07	2.03727e+07	9.23546e+06	9.51201e+06	7.33656e+06	7.90223e+06	1.27145e+07	7.33975e+06	7.49485e+06	4.39112e+06	1.05466e+07	4.61942e+06	1.19206e+07	7.72218e+06	5.34164e+06	5.34038e+06	5.56375e+06	1.58841e+07	6.36477e+06	1.17465e+07	9.08287e+06	1.34223e+07
sp|Q9C0J8|WDR33_HUMAN;sp|Q9C0J8-3|WDR33_HUMAN;tr|C9J8B4|C9J8B4_HUMAN;sp|Q9C0J8-2|WDR33_HUMAN;tr|B9A053|B9A053_HUMAN	sp|Q9C0J8|WDR33_HUMAN	sp|Q9C0J8|WDR33_HUMAN pre-mRNA 3 end processing protein WDR33 OS=Homo sapiens OX=9606 GN=WDR33 PE=1 SV=2	Q9C0J8;C9J8B4;B9A053	WDR33;WDC146	1.17549e+08	9.73241e+07	7.05412e+07	9.06415e+07	1.38085e+08	1.20598e+08	9.3964e+07	1.07789e+08	1.44274e+08	9.37809e+07	9.19773e+07	1.00281e+08	1.45977e+08	1.1428e+08	1.02589e+08	1.30312e+08	8.1593e+07	1.09876e+08	1.10939e+08	7.37191e+07	9.41563e+07	8.10052e+07	8.12678e+07	6.39913e+07	8.90881e+07	1.01367e+08	1.01503e+08	1.02012e+08	8.06073e+07	1.15862e+08	1.06444e+08	1.19143e+08	8.24225e+07	1.27829e+08	8.91938e+07	1.12736e+08	1.1725e+08	1.22919e+08	1.09409e+08	6.40232e+07	1.05543e+08	9.69656e+07	7.63636e+07	6.8933e+07
tr|A0A804HJR0|A0A804HJR0_HUMAN;tr|A0A804HKX2|A0A804HKX2_HUMAN;sp|Q9C0K1-2|S39A8_HUMAN;sp|Q9C0K1-3|S39A8_HUMAN;tr|A0A804HKW0|A0A804HKW0_HUMAN;sp|Q9C0K1|S39A8_HUMAN	tr|A0A804HJR0|A0A804HJR0_HUMAN;tr|A0A804HKX2|A0A804HKX2_HUMAN;sp|Q9C0K1-2|S39A8_HUMAN;sp|Q9C0K1-3|S39A8_HUMAN;tr|A0A804HKW0|A0A804HKW0_HUMAN;sp|Q9C0K1|S39A8_HUMAN	tr|A0A804HJR0|A0A804HJR0_HUMAN Metal cation symporter ZIP8 OS=Homo sapiens OX=9606 GN=SLC39A8 PE=4 SV=1;tr|A0A804HKX2|A0A804HKX2_HUMAN Metal cation symporter ZIP8 OS=Homo sapiens OX=9606 GN=SLC39A8 PE=4 SV=1;sp|Q9C0K1-2|S39A8_HUMAN Isoform 2 of Metal catio	A0A804HJR0;A0A804HKX2;Q9C0K1;A0A804HKW0	SLC39A8;BIGM103;ZIP8;PP3105	1.72293e+07	1.13382e+07	1.24487e+07	1.68736e+07	1.79197e+07	1.06022e+07	1.23288e+07	1.55809e+07	2.2408e+07	1.51451e+07	9.67337e+06	1.88826e+07	3.38513e+07	2.15839e+07	2.41336e+07	1.82823e+07	9.58382e+06	1.19148e+07	2.11876e+07	7.71528e+06	1.32342e+07	1.07211e+07	9.92581e+06	8.96123e+06	1.02771e+07	1.79237e+07	1.98054e+07	2.3121e+07	1.22663e+07	2.08765e+07	2.45042e+07	1.60399e+07	1.31489e+07	2.32031e+07	1.50833e+07	2.14825e+07	877754	3.19308e+07	1.32792e+06	9.23594e+06	1.20363e+07	1.56427e+07	1.84891e+07	9.6814e+06
sp|Q9GZL7|WDR12_HUMAN	sp|Q9GZL7|WDR12_HUMAN	sp|Q9GZL7|WDR12_HUMAN Ribosome biogenesis protein WDR12 OS=Homo sapiens OX=9606 GN=WDR12 PE=1 SV=2	Q9GZL7	WDR12	1.41575e+08	1.16463e+08	1.72886e+08	8.92023e+07	1.03177e+08	1.1598e+08	8.84828e+07	1.14664e+08	1.29299e+08	1.26607e+08	1.47979e+08	1.72128e+08	1.05357e+08	1.26298e+08	1.58214e+08	1.1032e+08	9.09296e+07	1.10982e+08	1.10665e+08	9.78064e+07	1.1611e+08	1.16817e+08	1.21447e+08	1.05739e+08	1.11952e+08	1.24312e+08	1.14335e+08	1.38814e+08	1.19488e+08	1.13289e+08	1.21308e+08	1.05344e+08	8.3686e+07	1.17755e+08	1.24802e+08	1.25898e+08	1.04555e+08	1.23742e+08	1.01799e+08	1.12332e+08	1.02793e+08	1.20146e+08	1.0079e+08	1.27842e+08
tr|D6RFI3|D6RFI3_HUMAN;sp|Q9GZM5|YIPF3_HUMAN;tr|E7EQR8|E7EQR8_HUMAN;tr|D6RGY8|D6RGY8_HUMAN;tr|H0Y9A1|H0Y9A1_HUMAN;tr|D6RBQ1|D6RBQ1_HUMAN;tr|D6RA04|D6RA04_HUMAN;tr|D6RAY4|D6RAY4_HUMAN	tr|D6RFI3|D6RFI3_HUMAN;sp|Q9GZM5|YIPF3_HUMAN;tr|E7EQR8|E7EQR8_HUMAN;tr|D6RGY8|D6RGY8_HUMAN	tr|D6RFI3|D6RFI3_HUMAN Protein YIPF3 (Fragment) OS=Homo sapiens OX=9606 GN=YIPF3 PE=1 SV=1;sp|Q9GZM5|YIPF3_HUMAN Protein YIPF3 OS=Homo sapiens OX=9606 GN=YIPF3 PE=1 SV=1;tr|E7EQR8|E7EQR8_HUMAN Protein YIPF3 OS=Homo sapiens OX=9606 GN=YIPF3 PE=1 SV=1;tr|D6R	D6RFI3;Q9GZM5;E7EQR8;D6RGY8;H0Y9A1;D6RBQ1;D6RA04;D6RAY4	YIPF3;C6orf109;KLIP1	9.63537e+06	3.08812e+06	2.04773e+06	6.41913e+06	8.58563e+06	8.35462e+06	5.48125e+06	1.03415e+07	1.02051e+07	6.68463e+06	5.94015e+06	5.08294e+06	2.86909e+06	9.68974e+06	2.03594e+06	2.07063e+07	5.11354e+06	1.86505e+06	8.42546e+06	1.28464e+06	1.30968e+06	4.97801e+06	647298	1.55354e+06	2.06332e+06	7.52237e+06	7.79744e+06	3.56586e+06	1.43066e+06	6.42999e+06	3.874e+06	9.49796e+06	6.0457e+06	9.64504e+06	6.49801e+06	6.88199e+06	7.97477e+06	7.51413e+06	8.7638e+06	866171	5.3757e+06	4.69682e+06	4.27675e+06	3.88516e+06
sp|Q9GZM7-3|TINAL_HUMAN;sp|Q9GZM7|TINAL_HUMAN	sp|Q9GZM7-3|TINAL_HUMAN;sp|Q9GZM7|TINAL_HUMAN	sp|Q9GZM7-3|TINAL_HUMAN Isoform 3 of Tubulointerstitial nephritis antigen-like OS=Homo sapiens OX=9606 GN=TINAGL1;sp|Q9GZM7|TINAL_HUMAN Tubulointerstitial nephritis antigen-like OS=Homo sapiens OX=9606 GN=TINAGL1 PE=1 SV=1	Q9GZM7	TINAGL1;GIS5;LCN7;OLRG2;TINAGL;PP6614;PSEC0088;UNQ204/PRO230	362230	573686	422986	945501	575151	300405	908787	1.45957e+06	921215	616915	228450	381793	764287	550494	497329	280607	578494	574436	1.011e+06	397379	429079	544965	495395	676035	1.13733e+06	533349	676115	643758	456489	586933	502720	522675	979392	1.14562e+06	1.22882e+06	546822	164757	938584	392499	577358	426007	528957	760502	408905
sp|Q9GZN1|ARP6_HUMAN;tr|F8W057|F8W057_HUMAN;tr|F8VP72|F8VP72_HUMAN;tr|F8W043|F8W043_HUMAN;tr|F8W0Q1|F8W0Q1_HUMAN;sp|Q9GZN1-2|ARP6_HUMAN;tr|G3V1Y1|G3V1Y1_HUMAN;tr|F8VSD1|F8VSD1_HUMAN;tr|F8VRL1|F8VRL1_HUMAN	sp|Q9GZN1|ARP6_HUMAN;tr|F8W057|F8W057_HUMAN;tr|F8VP72|F8VP72_HUMAN;tr|F8W043|F8W043_HUMAN;tr|F8W0Q1|F8W0Q1_HUMAN;sp|Q9GZN1-2|ARP6_HUMAN;tr|G3V1Y1|G3V1Y1_HUMAN	sp|Q9GZN1|ARP6_HUMAN Actin-related protein 6 OS=Homo sapiens OX=9606 GN=ACTR6 PE=1 SV=1;tr|F8W057|F8W057_HUMAN Actin-related protein 6 OS=Homo sapiens OX=9606 GN=ACTR6 PE=1 SV=1;tr|F8VP72|F8VP72_HUMAN Actin-related protein 6 OS=Homo sapiens OX=9606 GN=ACTR	Q9GZN1;F8W057;F8VP72;F8W043;F8W0Q1;G3V1Y1;F8VSD1;F8VRL1	ACTR6;CDA12;hCG_21802	1.01548e+07	6.49001e+06	8.54193e+06	1.11819e+07	7.34295e+06	1.01535e+07	8.23653e+06	3.70929e+06	9.67937e+06	7.71105e+06	1.0581e+07	9.55305e+06	8.23364e+06	7.59177e+06	8.05767e+06	9.67764e+06	9.44971e+06	7.14724e+06	8.66525e+06	9.22963e+06	7.78137e+06	8.26597e+06	8.73255e+06	1.0668e+07	6.31671e+06	6.88204e+06	7.861e+06	8.59538e+06	8.19709e+06	7.94249e+06	7.89554e+06	7.80109e+06	9.45242e+06	9.15078e+06	7.74064e+06	8.90776e+06	9.76572e+06	1.02426e+07	8.76737e+06	8.21252e+06	8.90758e+06	7.18395e+06	8.81763e+06	7.5906e+06
sp|Q9GZN8-2|CT027_HUMAN;sp|Q9GZN8|CT027_HUMAN;tr|H7BYU9|H7BYU9_HUMAN	sp|Q9GZN8-2|CT027_HUMAN;sp|Q9GZN8|CT027_HUMAN;tr|H7BYU9|H7BYU9_HUMAN	sp|Q9GZN8-2|CT027_HUMAN Isoform 2 of UPF0687 protein C20orf27 OS=Homo sapiens OX=9606 GN=C20orf27;sp|Q9GZN8|CT027_HUMAN UPF0687 protein C20orf27 OS=Homo sapiens OX=9606 GN=C20orf27 PE=1 SV=3;tr|H7BYU9|H7BYU9_HUMAN UPF0687 protein C20orf27 (Fragment) OS=Hom	Q9GZN8;H7BYU9	C20orf27	1.47929e+06	3.26835e+06	7.36581e+06	3.2861e+06	2.04118e+06	1.83459e+06	3.10498e+06	1.36156e+06	1.4525e+06	3.37022e+06	1.16871e+06	1.42263e+06	2.22428e+06	3.58496e+06	2.66844e+06	1.42307e+06	4.4188e+06	3.54549e+06	2.93312e+06	4.75999e+06	3.50272e+06	4.09239e+06	4.91259e+06	7.05255e+06	3.73985e+06	3.02764e+06	3.69994e+06	1.71962e+06	4.68677e+06	1.76278e+06	2.01986e+06	1.57849e+06	3.01046e+06	738277	4.41429e+06	1.70881e+06	1.18504e+06	716842	2.57702e+06	7.61519e+06	2.35586e+06	4.58096e+06	4.30264e+06	4.74615e+06
sp|Q9GZP4|PITH1_HUMAN;sp|Q9GZP4-2|PITH1_HUMAN;tr|X6R8S9|X6R8S9_HUMAN;tr|X6RHB9|X6RHB9_HUMAN	sp|Q9GZP4|PITH1_HUMAN;sp|Q9GZP4-2|PITH1_HUMAN	sp|Q9GZP4|PITH1_HUMAN PITH domain-containing protein 1 OS=Homo sapiens OX=9606 GN=PITHD1 PE=1 SV=1;sp|Q9GZP4-2|PITH1_HUMAN Isoform 2 of PITH domain-containing protein 1 OS=Homo sapiens OX=9606 GN=PITHD1	Q9GZP4;X6R8S9;X6RHB9	PITHD1;C1orf128;AD039;HT014;PP603	8.45714e+06	2.89146e+07	2.35663e+07	2.12251e+07	1.63408e+07	7.66871e+06	2.55301e+07	8.24091e+06	9.38467e+06	2.57002e+07	7.29252e+06	1.19814e+07	1.49505e+07	2.12699e+07	1.22558e+07	1.34855e+06	3.35991e+07	3.13501e+07	2.14463e+07	3.70961e+07	3.12648e+07	3.99773e+07	3.19888e+07	2.98982e+07	2.86631e+07	2.28517e+07	2.41787e+07	1.67381e+07	3.3162e+07	1.73446e+07	1.55694e+07	4.81493e+06	2.15989e+07	7.87414e+06	3.09684e+07	1.66208e+07	3.23762e+06	9.15507e+06	8.85669e+06	4.17402e+07	9.19624e+06	2.90461e+07	2.08961e+07	2.26835e+07
sp|Q9GZP8-2|IMUP_HUMAN;sp|Q9GZP8|IMUP_HUMAN;tr|K7EKZ2|K7EKZ2_HUMAN	sp|Q9GZP8-2|IMUP_HUMAN;sp|Q9GZP8|IMUP_HUMAN;tr|K7EKZ2|K7EKZ2_HUMAN	sp|Q9GZP8-2|IMUP_HUMAN Isoform 2 of Immortalization up-regulated protein OS=Homo sapiens OX=9606 GN=IMUP;sp|Q9GZP8|IMUP_HUMAN Immortalization up-regulated protein OS=Homo sapiens OX=9606 GN=IMUP PE=1 SV=1;tr|K7EKZ2|K7EKZ2_HUMAN Uncharacterized protein (Fra	Q9GZP8;K7EKZ2	IMUP;C19orf33	1.15702e+07	3.30504e+07	3.36639e+07	3.57312e+07	2.60201e+07	1.16823e+07	3.8357e+07	1.3166e+07	1.00192e+07	2.98177e+07	1.26898e+07	715472	1.17868e+07	2.45102e+07	1.36235e+07	8.49684e+06	5.72544e+07	3.22997e+07	2.70249e+07	5.88875e+07	4.14533e+07	3.30663e+07	2.87275e+07	4.38821e+07	4.24205e+07	2.55533e+07	2.74917e+07	1.39262e+07	2.79789e+07	1.85139e+07	1.97089e+07	9.18042e+06	3.86358e+07	7.85565e+06	2.79674e+07	1.62849e+07	2.33766e+06	8.85003e+06	1.66717e+07	4.36825e+07	1.40705e+07	3.61109e+07	2.87787e+07	3.1289e+07
sp|Q9GZP9|DERL2_HUMAN;tr|I3L1S8|I3L1S8_HUMAN;tr|I3L1T3|I3L1T3_HUMAN;tr|I3L0R8|I3L0R8_HUMAN;tr|I3L3R8|I3L3R8_HUMAN;tr|I3L4W7|I3L4W7_HUMAN;tr|K7EQE8|K7EQE8_HUMAN;tr|I3L1W3|I3L1W3_HUMAN;sp|Q96Q80-5|DERL3_HUMAN;sp|Q96Q80-4|DERL3_HUMAN;sp|Q96Q80-3|DERL3_HUMAN;sp|Q96Q80|DERL3_HUMAN;sp|Q96Q80-2|DERL3_HUMAN	sp|Q9GZP9|DERL2_HUMAN;tr|I3L1S8|I3L1S8_HUMAN;tr|I3L1T3|I3L1T3_HUMAN;tr|I3L0R8|I3L0R8_HUMAN	sp|Q9GZP9|DERL2_HUMAN Derlin-2 OS=Homo sapiens OX=9606 GN=DERL2 PE=1 SV=1;tr|I3L1S8|I3L1S8_HUMAN Derlin OS=Homo sapiens OX=9606 GN=DERL2 PE=1 SV=1;tr|I3L1T3|I3L1T3_HUMAN Derlin (Fragment) OS=Homo sapiens OX=9606 GN=DERL2 PE=1 SV=1;tr|I3L0R8|I3L0R8_HUMAN De	Q9GZP9;I3L1S8;I3L1T3;I3L0R8;I3L3R8;I3L4W7;K7EQE8;I3L1W3;Q96Q80	DERL2;DER2;FLANA;CGI-101;SBBI53;DERL3;C22orf14;DER3;LLN2	3.05617e+07	1.02351e+07	8.96673e+06	1.93701e+07	2.58795e+07	3.24126e+07	1.89883e+07	2.07814e+07	2.87131e+07	1.8089e+07	1.69778e+07	1.79208e+07	8.64051e+06	1.88748e+07	1.10519e+07	2.13997e+07	1.25012e+07	1.1159e+07	1.78112e+07	1.14678e+07	8.73735e+06	1.38307e+07	1.34626e+07	1.22e+07	1.13743e+07	2.34283e+07	1.47107e+06	1.30425e+07	1.33924e+07	2.133e+07	1.85173e+07	2.68216e+07	1.78643e+07	3.25672e+07	1.50873e+07	2.23285e+07	1.69773e+07	3.03641e+07	2.64639e+07	8.25987e+06	2.34584e+07	1.76169e+07	1.78677e+07	2.04006e+07
sp|Q9GZQ3|COMD5_HUMAN;tr|E9PJE4|E9PJE4_HUMAN;tr|H0YEQ6|H0YEQ6_HUMAN	sp|Q9GZQ3|COMD5_HUMAN;tr|E9PJE4|E9PJE4_HUMAN;tr|H0YEQ6|H0YEQ6_HUMAN	sp|Q9GZQ3|COMD5_HUMAN COMM domain-containing protein 5 OS=Homo sapiens OX=9606 GN=COMMD5 PE=1 SV=1;tr|E9PJE4|E9PJE4_HUMAN COMM domain-containing protein 5 (Fragment) OS=Homo sapiens OX=9606 GN=COMMD5 PE=1 SV=1;tr|H0YEQ6|H0YEQ6_HUMAN COMM domain-containing	Q9GZQ3;E9PJE4;H0YEQ6	COMMD5;HT002	5.85149e+06	3.47082e+06	3.6052e+06	6.80808e+06	9.66293e+06	4.4914e+06	6.9161e+06	801888	3.16489e+06	5.86925e+06	2.71113e+06	7.93869e+06	1.4315e+07	6.08272e+06	1.042e+07	1.23496e+06	3.2687e+06	3.70837e+06	5.59372e+06	5.05958e+06	2.5156e+06	6.54912e+06	3.77944e+06	3.23379e+06	2.93835e+06	6.7836e+06	6.39653e+06	9.28189e+06	3.47298e+06	1.33457e+07	5.27333e+06	7.96641e+06	1.18376e+07	3.7128e+06	5.37997e+06	6.50579e+06	4.46541e+06	3.40182e+06	3.43436e+06	3.52976e+06	1.17179e+07	6.01325e+06	4.17165e+06	8.25409e+06
sp|Q9GZR1-2|SENP6_HUMAN;sp|Q9GZR1|SENP6_HUMAN;tr|F8W6D9|F8W6D9_HUMAN;tr|H0Y4F4|H0Y4F4_HUMAN;tr|H0Y8Y8|H0Y8Y8_HUMAN;tr|D6RG09|D6RG09_HUMAN;tr|D6RJH1|D6RJH1_HUMAN	sp|Q9GZR1-2|SENP6_HUMAN;sp|Q9GZR1|SENP6_HUMAN;tr|F8W6D9|F8W6D9_HUMAN;tr|H0Y4F4|H0Y4F4_HUMAN	sp|Q9GZR1-2|SENP6_HUMAN Isoform 2 of Sentrin-specific protease 6 OS=Homo sapiens OX=9606 GN=SENP6;sp|Q9GZR1|SENP6_HUMAN Sentrin-specific protease 6 OS=Homo sapiens OX=9606 GN=SENP6 PE=1 SV=2;tr|F8W6D9|F8W6D9_HUMAN Sentrin-specific protease 6 OS=Homo sapien	Q9GZR1;F8W6D9;H0Y4F4;H0Y8Y8;D6RG09;D6RJH1	SENP6;KIAA0797;SSP1;SUSP1;FKSG6	1.22474e+06	4.63287e+06	3.87927e+06	5.652e+06	3.99827e+06	4.2421e+06	6.08542e+06	5.53144e+06	3.36005e+06	5.02356e+06	4.17816e+06	2.87494e+06	4.48355e+06	2.97988e+06	4.47089e+06	3.51767e+06	3.94239e+06	4.01939e+06	5.26961e+06	5.17905e+06	4.4335e+06	4.66747e+06	3.25741e+06	4.26519e+06	3.72297e+06	4.05924e+06	5.64327e+06	1.05051e+06	4.41041e+06	3.96718e+06	2.98508e+06	4.01302e+06	4.86377e+06	2.0641e+06	4.87032e+06	3.62167e+06	6.00226e+06	3.77433e+06	5.09296e+06	4.81216e+06	5.72018e+06	5.87875e+06	6.64989e+06	4.77287e+06
sp|Q9GZR2|REXO4_HUMAN;tr|A0A0C4DG22|A0A0C4DG22_HUMAN;sp|Q9GZR2-2|REXO4_HUMAN;tr|A0A0C4DG31|A0A0C4DG31_HUMAN	sp|Q9GZR2|REXO4_HUMAN	sp|Q9GZR2|REXO4_HUMAN RNA exonuclease 4 OS=Homo sapiens OX=9606 GN=REXO4 PE=1 SV=2	Q9GZR2;A0A0C4DG22;A0A0C4DG31	REXO4;PMC2;XPMC2H	9.74164e+07	8.40244e+07	7.58138e+07	9.14115e+07	8.4508e+07	8.76295e+07	8.7771e+07	8.82117e+07	1.04385e+08	7.42933e+07	8.83254e+07	9.75633e+07	9.82131e+07	7.86136e+07	1.01709e+08	9.489e+07	7.85803e+07	7.82361e+07	7.38804e+07	8.17511e+07	8.64585e+07	7.05209e+07	7.08563e+07	7.90148e+07	6.46548e+07	8.24681e+07	9.12054e+07	9.26805e+07	7.11148e+07	8.73071e+07	9.24405e+07	9.90592e+07	1.03767e+08	1.18952e+08	8.30562e+07	8.27515e+07	9.47206e+07	1.06933e+08	8.97173e+07	7.77455e+07	9.18193e+07	8.4162e+07	8.67809e+07	6.61586e+07
sp|Q9GZR7|DDX24_HUMAN;tr|G3V529|G3V529_HUMAN;sp|Q9GZR7-2|DDX24_HUMAN;tr|F5GYL3|F5GYL3_HUMAN;tr|A0A1W2PRR2|A0A1W2PRR2_HUMAN;tr|A0A087WXU8|A0A087WXU8_HUMAN	sp|Q9GZR7|DDX24_HUMAN;tr|G3V529|G3V529_HUMAN;sp|Q9GZR7-2|DDX24_HUMAN;tr|F5GYL3|F5GYL3_HUMAN;tr|A0A1W2PRR2|A0A1W2PRR2_HUMAN;tr|A0A087WXU8|A0A087WXU8_HUMAN	sp|Q9GZR7|DDX24_HUMAN ATP-dependent RNA helicase DDX24 OS=Homo sapiens OX=9606 GN=DDX24 PE=1 SV=1;tr|G3V529|G3V529_HUMAN RNA helicase OS=Homo sapiens OX=9606 GN=DDX24 PE=1 SV=1;sp|Q9GZR7-2|DDX24_HUMAN Isoform 2 of ATP-dependent RNA helicase DDX24 OS=Homo s	Q9GZR7;G3V529;F5GYL3;A0A1W2PRR2;A0A087WXU8	DDX24	3.65477e+08	2.2755e+08	2.7336e+08	2.47834e+08	3.22648e+08	2.26321e+08	2.40307e+08	2.71098e+08	4.51575e+08	2.46396e+08	2.49179e+08	4.62882e+08	3.75219e+08	2.43995e+08	3.94957e+08	2.66482e+08	2.26309e+08	2.23514e+08	2.47486e+08	2.22158e+08	2.41676e+08	1.94927e+08	1.98402e+08	1.98797e+08	1.81921e+08	2.63116e+08	2.50037e+08	3.18204e+08	2.10893e+08	3.43917e+08	3.21724e+08	2.83335e+08	2.45283e+08	3.98568e+08	2.43183e+08	3.34324e+08	2.79513e+08	4.21223e+08	2.05777e+08	1.95697e+08	2.10296e+08	2.40764e+08	2.64771e+08	1.76553e+08
sp|Q9GZS1|RPA49_HUMAN;sp|Q9GZS1-1|RPA49_HUMAN;tr|E7EX70|E7EX70_HUMAN	sp|Q9GZS1|RPA49_HUMAN;sp|Q9GZS1-1|RPA49_HUMAN	sp|Q9GZS1|RPA49_HUMAN DNA-directed RNA polymerase I subunit RPA49 OS=Homo sapiens OX=9606 GN=POLR1E PE=1 SV=3;sp|Q9GZS1-1|RPA49_HUMAN Isoform 1 of DNA-directed RNA polymerase I subunit RPA49 OS=Homo sapiens OX=9606 GN=POLR1E	Q9GZS1;E7EX70	POLR1E;PAF53;PRAF1	1.11101e+08	7.98573e+07	8.45002e+07	9.82004e+07	8.88942e+07	1.33789e+08	9.46356e+07	1.19109e+08	1.08426e+08	7.77187e+07	1.528e+08	1.00933e+08	8.33867e+07	6.92297e+07	9.75165e+07	1.42087e+08	9.08738e+07	6.8312e+07	6.98809e+07	8.62989e+07	6.32218e+07	7.95786e+07	8.35285e+07	1.00319e+08	6.90627e+07	8.5431e+07	8.22837e+07	8.54239e+07	8.28417e+07	7.97806e+07	8.85569e+07	1.34315e+08	9.57161e+07	9.45432e+07	8.72801e+07	7.99547e+07	1.29721e+08	1.01261e+08	1.21804e+08	9.75199e+07	1.31774e+08	9.12111e+07	1.15664e+08	6.7817e+07
sp|Q9GZS3|WDR61_HUMAN;tr|H0YN81|H0YN81_HUMAN;tr|H0YMF9|H0YMF9_HUMAN;tr|H0YL19|H0YL19_HUMAN;tr|H3BQA8|H3BQA8_HUMAN;tr|H0YM76|H0YM76_HUMAN;tr|H0YLA1|H0YLA1_HUMAN	sp|Q9GZS3|WDR61_HUMAN;tr|H0YN81|H0YN81_HUMAN;tr|H0YMF9|H0YMF9_HUMAN;tr|H0YL19|H0YL19_HUMAN	sp|Q9GZS3|WDR61_HUMAN WD repeat-containing protein 61 OS=Homo sapiens OX=9606 GN=WDR61 PE=1 SV=1;tr|H0YN81|H0YN81_HUMAN WD repeat-containing protein 61 (Fragment) OS=Homo sapiens OX=9606 GN=WDR61 PE=1 SV=1;tr|H0YMF9|H0YMF9_HUMAN WD repeat-containing protei	Q9GZS3;H0YN81;H0YMF9;H0YL19;H3BQA8;H0YM76;H0YLA1	WDR61	1.20008e+08	1.08064e+08	1.73676e+08	9.66168e+07	1.14763e+08	1.09064e+08	1.03772e+08	9.20953e+07	1.00933e+08	1.2527e+08	1.33583e+08	1.71266e+08	8.37723e+07	1.25524e+08	1.28689e+08	8.78133e+07	8.36345e+07	1.11956e+08	1.21441e+08	9.7862e+07	1.00246e+08	1.24593e+08	1.20974e+08	1.27133e+08	1.23363e+08	1.07522e+08	1.01205e+08	1.14823e+08	1.2322e+08	1.12133e+08	1.13395e+08	8.74271e+07	8.79826e+07	1.09887e+08	1.05617e+08	1.17149e+08	9.52999e+07	1.11133e+08	8.29986e+07	1.20982e+08	1.0234e+08	1.01538e+08	1.02062e+08	1.30299e+08
sp|Q9GZT3|SLIRP_HUMAN;sp|Q9GZT3-2|SLIRP_HUMAN;tr|A0A087WUN7|A0A087WUN7_HUMAN;tr|G3V4X6|G3V4X6_HUMAN;tr|G3V2S9|G3V2S9_HUMAN;tr|H0YJ40|H0YJ40_HUMAN;tr|H0YJW7|H0YJW7_HUMAN;tr|H0YJ07|H0YJ07_HUMAN;tr|H0YJU7|H0YJU7_HUMAN;tr|H0YJI1|H0YJI1_HUMAN	sp|Q9GZT3|SLIRP_HUMAN;sp|Q9GZT3-2|SLIRP_HUMAN;tr|A0A087WUN7|A0A087WUN7_HUMAN;tr|G3V4X6|G3V4X6_HUMAN;tr|G3V2S9|G3V2S9_HUMAN;tr|H0YJ40|H0YJ40_HUMAN;tr|H0YJW7|H0YJW7_HUMAN	sp|Q9GZT3|SLIRP_HUMAN SRA stem-loop-interacting RNA-binding protein, mitochondrial OS=Homo sapiens OX=9606 GN=SLIRP PE=1 SV=1;sp|Q9GZT3-2|SLIRP_HUMAN Isoform 2 of SRA stem-loop-interacting RNA-binding protein, mitochondrial OS=Homo sapiens OX=9606 GN=SLIRP	Q9GZT3;A0A087WUN7;G3V4X6;G3V2S9;H0YJ40;H0YJW7;H0YJ07;H0YJU7;H0YJI1	SLIRP;C14orf156;DC23;DC50;PD04872	6.00736e+08	3.14142e+08	2.01841e+08	3.52478e+08	4.59144e+08	5.54066e+08	3.88454e+08	6.94422e+08	5.50808e+08	3.82489e+08	4.16763e+08	3.33754e+08	4.46757e+08	3.57132e+08	3.86321e+08	4.87268e+08	2.32504e+08	3.45193e+08	3.72209e+08	2.35634e+08	2.47293e+08	4.33237e+08	3.0295e+08	2.25503e+08	2.6058e+08	3.80299e+08	3.99419e+08	3.71315e+08	2.97582e+08	4.142e+08	4.21639e+08	5.90825e+08	4.45564e+08	4.72429e+08	3.69477e+08	3.83302e+08	5.80652e+08	4.69843e+08	5.15265e+08	2.39928e+08	5.08536e+08	3.85508e+08	3.55762e+08	2.54452e+08
sp|Q9GZT6-2|CC90B_HUMAN;sp|Q9GZT6|CC90B_HUMAN;sp|Q9GZT6-3|CC90B_HUMAN;tr|H0YF06|H0YF06_HUMAN	sp|Q9GZT6-2|CC90B_HUMAN;sp|Q9GZT6|CC90B_HUMAN;sp|Q9GZT6-3|CC90B_HUMAN;tr|H0YF06|H0YF06_HUMAN	sp|Q9GZT6-2|CC90B_HUMAN Isoform 2 of Coiled-coil domain-containing protein 90B, mitochondrial OS=Homo sapiens OX=9606 GN=CCDC90B;sp|Q9GZT6|CC90B_HUMAN Coiled-coil domain-containing protein 90B, mitochondrial OS=Homo sapiens OX=9606 GN=CCDC90B PE=1 SV=2;sp|	Q9GZT6;H0YF06	CCDC90B;CUA003;MDS011;MDS025	6.47289e+06	387582	1.48586e+06	3.29664e+06	3.38371e+06	7.93096e+06	2.70767e+06	5.49301e+06	1.81691e+06	3.56237e+06	3.20565e+06	4.44826e+06	453459	2.93973e+06	819361	3.33444e+06	1.28354e+06	542628	3.15112e+06	690434	854093	1.93071e+06	575937	574119	1.0042e+06	2.62886e+06	3.93921e+06	810266	2.57771e+06	4.46375e+06	4.30158e+06	1.41313e+06	5.84189e+06	4.7153e+06	4.1756e+06	4.41284e+06	2.79002e+06	4.88347e+06	6.52502e+06	1.61131e+06	2.77558e+06	2.85738e+06	4.13684e+06	801656
sp|Q9GZT8-2|NIF3L_HUMAN;sp|Q9GZT8|NIF3L_HUMAN;tr|E7EXA3|E7EXA3_HUMAN;tr|Q6X734|Q6X734_HUMAN;sp|Q9GZT8-3|NIF3L_HUMAN;tr|B8ZZI0|B8ZZI0_HUMAN;tr|H7C1A8|H7C1A8_HUMAN;tr|C9JN42|C9JN42_HUMAN	sp|Q9GZT8-2|NIF3L_HUMAN;sp|Q9GZT8|NIF3L_HUMAN;tr|E7EXA3|E7EXA3_HUMAN;tr|Q6X734|Q6X734_HUMAN;sp|Q9GZT8-3|NIF3L_HUMAN	sp|Q9GZT8-2|NIF3L_HUMAN Isoform 2 of NIF3-like protein 1 OS=Homo sapiens OX=9606 GN=NIF3L1;sp|Q9GZT8|NIF3L_HUMAN NIF3-like protein 1 OS=Homo sapiens OX=9606 GN=NIF3L1 PE=1 SV=2;tr|E7EXA3|E7EXA3_HUMAN NIF3-like protein 1 (Fragment) OS=Homo sapiens OX=9606 G	Q9GZT8;E7EXA3;Q6X734;B8ZZI0;H7C1A8;C9JN42	NIF3L1;ALS2CR1;MDS015;My018	2.02546e+07	2.52177e+07	3.43672e+07	2.12324e+07	2.20794e+07	2.16514e+07	2.0402e+07	1.72906e+07	1.81287e+07	2.66952e+07	2.34954e+07	2.4304e+07	1.56837e+07	2.43232e+07	1.88373e+07	1.49379e+07	1.9009e+07	2.19756e+07	2.6321e+07	2.07352e+07	2.75422e+07	2.89249e+07	2.60013e+07	2.35926e+07	2.86313e+07	2.21128e+07	2.18241e+07	2.05518e+07	2.61942e+07	2.18029e+07	2.31629e+07	1.46595e+07	1.61751e+07	1.66808e+07	2.23225e+07	1.89872e+07	1.51104e+07	1.75797e+07	2.09793e+07	2.31636e+07	1.88213e+07	2.3149e+07	1.67452e+07	3.047e+07
sp|Q9GZT9|EGLN1_HUMAN;sp|Q9GZT9-2|EGLN1_HUMAN;sp|Q9GZT9-3|EGLN1_HUMAN;tr|A0A590UJ78|A0A590UJ78_HUMAN;tr|A0A590UJT7|A0A590UJT7_HUMAN;tr|A0A590UJZ0|A0A590UJZ0_HUMAN;tr|A0A590UJD6|A0A590UJD6_HUMAN;tr|A0A590UJK7|A0A590UJK7_HUMAN;tr|A0A590UK27|A0A590UK27_HUMAN;tr|G3V3M1|G3V3M1_HUMAN	sp|Q9GZT9|EGLN1_HUMAN;sp|Q9GZT9-2|EGLN1_HUMAN;sp|Q9GZT9-3|EGLN1_HUMAN	sp|Q9GZT9|EGLN1_HUMAN Egl nine homolog 1 OS=Homo sapiens OX=9606 GN=EGLN1 PE=1 SV=1;sp|Q9GZT9-2|EGLN1_HUMAN Isoform 2 of Egl nine homolog 1 OS=Homo sapiens OX=9606 GN=EGLN1;sp|Q9GZT9-3|EGLN1_HUMAN Isoform 3 of Egl nine homolog 1 OS=Homo sapiens OX=9606 GN=	Q9GZT9;A0A590UJ78;A0A590UJT7;A0A590UJZ0;A0A590UJD6;A0A590UJK7;A0A590UK27;G3V3M1	EGLN1;C1orf12;PNAS-118;PNAS-137;EGLN3	1.77997e+07	2.07843e+07	1.51964e+07	2.06824e+07	2.13968e+07	1.38327e+07	2.0086e+07	1.88111e+07	1.9259e+07	2.3151e+07	1.30862e+07	1.57607e+07	1.8913e+07	1.85393e+07	1.48036e+07	1.16957e+07	2.30583e+07	2.29029e+07	1.74513e+07	2.46785e+07	2.04841e+07	2.4958e+07	2.03633e+07	2.03948e+07	1.79938e+07	1.91023e+07	2.17837e+07	1.8529e+07	2.08682e+07	1.9597e+07	1.80308e+07	1.48905e+07	2.11352e+07	1.86535e+07	2.03521e+07	1.97294e+07	1.40008e+07	1.87186e+07	1.53236e+07	2.39042e+07	1.27621e+07	2.34004e+07	1.90697e+07	1.56186e+07
tr|M0QXD0|M0QXD0_HUMAN;sp|Q9GZU1|MCLN1_HUMAN	tr|M0QXD0|M0QXD0_HUMAN;sp|Q9GZU1|MCLN1_HUMAN	tr|M0QXD0|M0QXD0_HUMAN Mucolipin-1 (Fragment) OS=Homo sapiens OX=9606 GN=MCOLN1 PE=1 SV=1;sp|Q9GZU1|MCLN1_HUMAN Mucolipin-1 OS=Homo sapiens OX=9606 GN=MCOLN1 PE=1 SV=1	M0QXD0;Q9GZU1	MCOLN1;ML4;TRPML1;MSTP080	3.84628e+06	3.02122e+06	2.6316e+06	3.02078e+06	3.19296e+06	4.80576e+06	2.58124e+06	5.94325e+06	4.93027e+06	2.55959e+06	3.25128e+06	4.32329e+06	2.63643e+06	2.72704e+06	2.8824e+06	4.43358e+06	2.59644e+06	1.9408e+06	3.22248e+06	2.13902e+06	2.95512e+06	2.17676e+06	1.71212e+06	1.55607e+06	2.4352e+06	2.78621e+06	2.26185e+06	3.63238e+06	2.14224e+06	3.72441e+06	3.18969e+06	5.74135e+06	3.40958e+06	4.07519e+06	1.9291e+06	3.48602e+06	5.74856e+06	3.46659e+06	4.08182e+06	1.13661e+06	3.61819e+06	2.22613e+06	2.00112e+06	2.34201e+06
sp|Q9GZU8|PIP30_HUMAN;tr|H3BP64|H3BP64_HUMAN;tr|H3BUL4|H3BUL4_HUMAN;tr|H3BMX9|H3BMX9_HUMAN;tr|H3BQQ6|H3BQQ6_HUMAN;tr|H3BTI2|H3BTI2_HUMAN;tr|H3BTP8|H3BTP8_HUMAN;tr|H3BSY6|H3BSY6_HUMAN;tr|Q6P4H7|Q6P4H7_HUMAN;tr|H3BSF0|H3BSF0_HUMAN;tr|H3BU93|H3BU93_HUMAN;tr|H3BN22|H3BN22_HUMAN;tr|H3BNK9|H3BNK9_HUMAN;tr|H3BPH9|H3BPH9_HUMAN;tr|H3BPF9|H3BPF9_HUMAN	sp|Q9GZU8|PIP30_HUMAN;tr|H3BP64|H3BP64_HUMAN;tr|H3BUL4|H3BUL4_HUMAN;tr|H3BMX9|H3BMX9_HUMAN;tr|H3BQQ6|H3BQQ6_HUMAN;tr|H3BTI2|H3BTI2_HUMAN;tr|H3BTP8|H3BTP8_HUMAN;tr|H3BSY6|H3BSY6_HUMAN;tr|Q6P4H7|Q6P4H7_HUMAN;tr|H3BSF0|H3BSF0_HUMAN	sp|Q9GZU8|PIP30_HUMAN PSME3-interacting protein OS=Homo sapiens OX=9606 GN=PSME3IP1 PE=1 SV=1;tr|H3BP64|H3BP64_HUMAN PSME3-interacting protein (Fragment) OS=Homo sapiens OX=9606 GN=PSME3IP1 PE=1 SV=1;tr|H3BUL4|H3BUL4_HUMAN PSME3-interacting protein (Fragme	Q9GZU8;H3BP64;H3BUL4;H3BMX9;H3BQQ6;H3BTI2;H3BTP8;H3BSY6;Q6P4H7;H3BSF0;H3BU93;H3BN22;H3BNK9;H3BPH9;H3BPF9	PSME3IP1;C16orf94;FAM192A;NIP30;PIP30;CDA018;CDA10	1.24566e+07	3.16723e+07	2.25395e+07	1.74618e+07	3.43613e+07	1.22757e+07	2.42764e+07	7.73866e+06	1.46043e+07	2.41739e+07	9.07991e+06	1.9554e+07	2.42307e+07	1.94697e+07	1.65587e+07	9.18896e+06	3.92464e+07	3.18277e+07	2.34811e+07	3.75643e+07	3.4471e+07	2.30775e+07	2.39666e+07	2.49452e+07	2.43818e+07	2.32259e+07	2.42845e+07	1.35534e+07	2.55237e+07	2.68927e+07	2.23911e+07	8.71195e+06	2.4091e+07	1.27911e+07	2.67781e+07	2.23846e+07	1.87524e+07	1.20341e+07	1.35945e+07	2.97063e+07	9.23921e+06	2.79481e+07	2.23846e+07	2.05042e+07
sp|Q9GZV5|WWTR1_HUMAN;tr|C9JR84|C9JR84_HUMAN;tr|C9J038|C9J038_HUMAN;tr|C9JQS8|C9JQS8_HUMAN;tr|C9J337|C9J337_HUMAN	sp|Q9GZV5|WWTR1_HUMAN;tr|C9JR84|C9JR84_HUMAN;tr|C9J038|C9J038_HUMAN	sp|Q9GZV5|WWTR1_HUMAN WW domain-containing transcription regulator protein 1 OS=Homo sapiens OX=9606 GN=WWTR1 PE=1 SV=1;tr|C9JR84|C9JR84_HUMAN WW domain-containing transcription regulator protein 1 (Fragment) OS=Homo sapiens OX=9606 GN=WWTR1 PE=1 SV=1;tr|C	Q9GZV5;C9JR84;C9J038;C9JQS8;C9J337	WWTR1;TAZ	6.61487e+06	4.64343e+06	6.87005e+06	5.25068e+06	7.78696e+06	6.72899e+06	4.96797e+06	5.64341e+06	7.5229e+06	2.864e+06	5.34029e+06	8.34727e+06	5.01173e+06	4.79486e+06	2.52113e+06	4.09499e+06	6.68732e+06	5.73779e+06	4.63188e+06	5.7111e+06	7.19008e+06	4.81344e+06	4.89313e+06	5.67768e+06	4.41497e+06	5.18235e+06	5.30602e+06	4.49579e+06	6.47352e+06	1.02646e+07	6.24139e+06	1.30191e+06	6.34674e+06	1.1014e+07	3.76293e+06	5.83701e+06	6.71268e+06	1.02024e+07	5.1498e+06	8.91141e+06	839238	1.74485e+06	5.93238e+06	4.93125e+06
sp|Q9GZX9|TWSG1_HUMAN;tr|J3QS03|J3QS03_HUMAN;sp|Q9GZX9-2|TWSG1_HUMAN	sp|Q9GZX9|TWSG1_HUMAN;tr|J3QS03|J3QS03_HUMAN;sp|Q9GZX9-2|TWSG1_HUMAN	sp|Q9GZX9|TWSG1_HUMAN Twisted gastrulation protein homolog 1 OS=Homo sapiens OX=9606 GN=TWSG1 PE=1 SV=1;tr|J3QS03|J3QS03_HUMAN Twisted gastrulation protein homolog 1 OS=Homo sapiens OX=9606 GN=TWSG1 PE=1 SV=1;sp|Q9GZX9-2|TWSG1_HUMAN Isoform 2 of Twisted ga	Q9GZX9;J3QS03	TWSG1;TSG;PSEC0250	6.68441e+06	836519	829973	4.57244e+06	5.02596e+06	1.18939e+07	5.58192e+06	1.75283e+07	4.5656e+06	4.5413e+06	6.70404e+06	3.16542e+06	1.87093e+06	4.23592e+06	1.59404e+06	1.59722e+07	2.45427e+06	1.55154e+06	5.27219e+06	2.14756e+06	1.81109e+06	4.97004e+06	1.05616e+06	1.48137e+06	1.35507e+06	6.71733e+06	5.84479e+06	2.9272e+06	1.69662e+06	4.31271e+06	2.77543e+06	1.17204e+07	5.86435e+06	4.97907e+06	4.74522e+06	4.36168e+06	9.27847e+06	3.93461e+06	1.10659e+07	1.31362e+06	1.02976e+07	4.94052e+06	5.18757e+06	1.61369e+06
sp|Q9GZY4|COA1_HUMAN;tr|C9JA07|C9JA07_HUMAN;tr|C9J6J1|C9J6J1_HUMAN	sp|Q9GZY4|COA1_HUMAN;tr|C9JA07|C9JA07_HUMAN;tr|C9J6J1|C9J6J1_HUMAN	sp|Q9GZY4|COA1_HUMAN Cytochrome c oxidase assembly factor 1 homolog OS=Homo sapiens OX=9606 GN=COA1 PE=1 SV=1;tr|C9JA07|C9JA07_HUMAN Cytochrome c oxidase assembly factor 1 homolog (Fragment) OS=Homo sapiens OX=9606 GN=COA1 PE=1 SV=1;tr|C9J6J1|C9J6J1_HUMAN	Q9GZY4;C9JA07;C9J6J1	COA1;C7orf44;MITRAC15	1.81278e+06	1.08438e+06	1.16596e+06	974852	1.09595e+06	1.74982e+06	1.51288e+06	1.25114e+06	697808	1.84312e+06	2.55208e+06	876390	1.2284e+06	1.39165e+06	1.36313e+06	1.56745e+06	1.09295e+06	998774	934216	897046	904022	2.43333e+06	1.45457e+06	1.75437e+06	885261	789396	1.19562e+06	895165	678985	483311	1.26693e+06	6.92587e+06	898603	1.79227e+06	1.19874e+06	739659	6.45434e+06	673941	3.52074e+06	352574	3.40465e+06	622433	1.27804e+06	1.41436e+06
sp|Q9GZY8-2|MFF_HUMAN;tr|A0A0A0MS29|A0A0A0MS29_HUMAN;sp|Q9GZY8-5|MFF_HUMAN;sp|Q9GZY8-3|MFF_HUMAN;tr|C9JHF5|C9JHF5_HUMAN;tr|H7C433|H7C433_HUMAN;tr|C9JU19|C9JU19_HUMAN;tr|E9PQX8|E9PQX8_HUMAN;tr|C9JI76|C9JI76_HUMAN;tr|E9PPR7|E9PPR7_HUMAN;tr|C9JAF1|C9JAF1_HUMAN	sp|Q9GZY8-2|MFF_HUMAN;tr|A0A0A0MS29|A0A0A0MS29_HUMAN;sp|Q9GZY8-5|MFF_HUMAN;sp|Q9GZY8-3|MFF_HUMAN	sp|Q9GZY8-2|MFF_HUMAN Isoform 2 of Mitochondrial fission factor OS=Homo sapiens OX=9606 GN=MFF;tr|A0A0A0MS29|A0A0A0MS29_HUMAN Mitochondrial fission factor OS=Homo sapiens OX=9606 GN=MFF PE=1 SV=1;sp|Q9GZY8-5|MFF_HUMAN Isoform 5 of Mitochondrial fission fac	Q9GZY8;A0A0A0MS29;C9JHF5;H7C433;C9JU19;E9PQX8;C9JI76;E9PPR7;C9JAF1	MFF;C2orf33;AD030;AD033;GL004	1.8427e+08	8.98257e+07	6.99631e+07	5.4497e+07	1.70811e+08	1.71299e+08	6.33558e+07	2.01864e+08	2.03528e+08	8.40872e+07	1.4148e+08	1.54312e+08	1.51184e+08	7.74371e+07	1.22442e+08	2.01027e+08	4.26991e+07	8.52618e+07	8.63657e+07	4.59928e+07	6.80562e+07	8.96683e+07	8.39786e+07	3.42199e+07	7.85237e+07	8.56185e+07	8.63862e+07	1.33225e+08	8.59516e+07	1.59424e+08	1.44272e+08	1.90632e+08	5.28575e+07	1.89264e+08	8.94598e+07	1.61365e+08	1.83207e+08	1.89365e+08	1.754e+08	3.70781e+07	1.82362e+08	9.00342e+07	4.69246e+07	8.5204e+07
tr|E7EQ61|E7EQ61_HUMAN;sp|Q9GZZ9|UBA5_HUMAN;tr|E7EWE1|E7EWE1_HUMAN;tr|A0A804HJ86|A0A804HJ86_HUMAN;sp|Q9GZZ9-2|UBA5_HUMAN;tr|C9JRV9|C9JRV9_HUMAN;tr|C9J5W5|C9J5W5_HUMAN;tr|D6RJC9|D6RJC9_HUMAN;tr|C9J0F6|C9J0F6_HUMAN	tr|E7EQ61|E7EQ61_HUMAN;sp|Q9GZZ9|UBA5_HUMAN;tr|E7EWE1|E7EWE1_HUMAN;tr|A0A804HJ86|A0A804HJ86_HUMAN;sp|Q9GZZ9-2|UBA5_HUMAN;tr|C9JRV9|C9JRV9_HUMAN	tr|E7EQ61|E7EQ61_HUMAN UFM1-activating enzyme OS=Homo sapiens OX=9606 GN=UBA5 PE=1 SV=1;sp|Q9GZZ9|UBA5_HUMAN Ubiquitin-like modifier-activating enzyme 5 OS=Homo sapiens OX=9606 GN=UBA5 PE=1 SV=1;tr|E7EWE1|E7EWE1_HUMAN UFM1-activating enzyme OS=Homo sapiens	E7EQ61;Q9GZZ9;E7EWE1;A0A804HJ86;C9JRV9;C9J5W5;D6RJC9;C9J0F6	UBA5;UBE1DC1	7.88014e+06	1.38108e+07	2.04735e+07	1.41792e+07	1.1611e+07	1.10224e+07	1.25474e+07	1.36708e+06	9.20224e+06	1.54438e+07	1.45372e+07	1.70928e+07	8.15016e+06	1.5072e+07	1.22616e+07	1.09424e+07	2.07604e+07	1.4668e+07	1.22697e+07	2.21444e+07	1.73556e+07	1.648e+07	1.7585e+07	2.26767e+07	1.69447e+07	1.36003e+07	1.39178e+07	1.07879e+07	1.47264e+07	1.36988e+07	1.40722e+07	1.15774e+07	1.12947e+07	6.86146e+06	1.66996e+07	1.48372e+07	1.18888e+07	8.88454e+06	1.34895e+07	2.32132e+07	1.35087e+07	1.64135e+07	1.4627e+07	1.7599e+07
tr|A0A7I2YQI0|A0A7I2YQI0_HUMAN;tr|C9J494|C9J494_HUMAN;sp|Q9H000|MKRN2_HUMAN;tr|A0A7I2V5D2|A0A7I2V5D2_HUMAN;sp|Q9H000-2|MKRN2_HUMAN;tr|A0A7I2V4L9|A0A7I2V4L9_HUMAN;tr|A0A7I2V388|A0A7I2V388_HUMAN;tr|A0A7I2V422|A0A7I2V422_HUMAN	tr|A0A7I2YQI0|A0A7I2YQI0_HUMAN;tr|C9J494|C9J494_HUMAN;sp|Q9H000|MKRN2_HUMAN;tr|A0A7I2V5D2|A0A7I2V5D2_HUMAN;sp|Q9H000-2|MKRN2_HUMAN	tr|A0A7I2YQI0|A0A7I2YQI0_HUMAN Probable E3 ubiquitin-protein ligase makorin-2 OS=Homo sapiens OX=9606 GN=MKRN2 PE=1 SV=1;tr|C9J494|C9J494_HUMAN Probable E3 ubiquitin-protein ligase makorin-2 OS=Homo sapiens OX=9606 GN=MKRN2 PE=1 SV=1;sp|Q9H000|MKRN2_HUMAN	A0A7I2YQI0;C9J494;Q9H000;A0A7I2V5D2;A0A7I2V4L9;A0A7I2V388;A0A7I2V422	MKRN2;RNF62;HSPC070	10410000	14267000	12063000	17649000	9878000	16643000	15301000	10627000	12935000	14877000	10109000	13498000	14121000	8291100	7386100	15496000	12875000	8517100	17946000	11513000	10314000	9355700	9.95725e+06	1.39583e+07	1.08196e+07	1.37483e+07	1.11459e+07	1.05871e+07	1.47619e+07	4.84229e+06	1.34668e+07	1.15915e+07	1.4561e+07	1.1152e+07	5.67338e+07	1.03637e+07	1.492e+07	1.43611e+07	1.03321e+07	9.5207e+06	1.49965e+07	1.33465e+07	1.6159e+08	1.01272e+07
sp|Q9H009|NACA2_HUMAN	sp|Q9H009|NACA2_HUMAN	sp|Q9H009|NACA2_HUMAN Nascent polypeptide-associated complex subunit alpha-2 OS=Homo sapiens OX=9606 GN=NACA2 PE=1 SV=1	Q9H009	NACA2;NACAL	1.20969e+06	534812	1.50909e+06	610614	828631	795662	561238	936145	917047	671029	1.719e+06	1.14772e+06	1.17799e+06	808354	1.03081e+06	1.20437e+06	1.70594e+06	799418	530819	1.53121e+06	700618	1.73299e+06	765940	469199	274966	1.02985e+06	522258	2.12972e+06	495245	683221	1.98383e+06	715221	788724	940455	649342	1.80933e+06	970675	931161	1.40772e+06	605995	1.32723e+06	922031	1.36002e+06	1.47739e+06
sp|Q9H019-3|MFR1L_HUMAN;sp|Q9H019|MFR1L_HUMAN;tr|E9PLD2|E9PLD2_HUMAN;tr|C9JF50|C9JF50_HUMAN;tr|E9PPF9|E9PPF9_HUMAN;tr|E9PLU1|E9PLU1_HUMAN;tr|E9PRK5|E9PRK5_HUMAN;sp|Q9H019-2|MFR1L_HUMAN;tr|E9PRW1|E9PRW1_HUMAN;tr|E9PSD6|E9PSD6_HUMAN;tr|E9PPQ0|E9PPQ0_HUMAN	sp|Q9H019-3|MFR1L_HUMAN;sp|Q9H019|MFR1L_HUMAN;tr|E9PLD2|E9PLD2_HUMAN	sp|Q9H019-3|MFR1L_HUMAN Isoform 3 of Mitochondrial fission regulator 1-like OS=Homo sapiens OX=9606 GN=MTFR1L;sp|Q9H019|MFR1L_HUMAN Mitochondrial fission regulator 1-like OS=Homo sapiens OX=9606 GN=MTFR1L PE=1 SV=2;tr|E9PLD2|E9PLD2_HUMAN Mitochondrial fiss	Q9H019;E9PLD2;C9JF50;E9PPF9;E9PLU1;E9PRK5;E9PRW1;E9PSD6;E9PPQ0	MTFR1L;FAM54B;HYST1888;MSTP116	1.39178e+07	9.76994e+06	8.94347e+06	1.14066e+07	1.53243e+07	1.1471e+07	1.25675e+07	1.31378e+07	1.5782e+07	1.00343e+07	9.17926e+06	1.37734e+07	1.56613e+07	1.27772e+07	1.29143e+07	1.54124e+07	8.82028e+06	1.1799e+07	1.14637e+07	8.83986e+06	1.10231e+07	1.03533e+07	8.87258e+06	7.16516e+06	9.17173e+06	1.19475e+07	1.17882e+07	1.21384e+07	9.59321e+06	1.49884e+07	1.30077e+07	1.30176e+07	1.42631e+07	1.66405e+07	1.14311e+07	1.44905e+07	1.37528e+07	1.7907e+07	1.14818e+07	9.80525e+06	9.95489e+06	1.06847e+07	1.12269e+07	9.34176e+06
sp|Q9H061|T126A_HUMAN;tr|E9PI90|E9PI90_HUMAN;sp|Q9H061-2|T126A_HUMAN;tr|E9PIH8|E9PIH8_HUMAN	sp|Q9H061|T126A_HUMAN;tr|E9PI90|E9PI90_HUMAN	sp|Q9H061|T126A_HUMAN Transmembrane protein 126A OS=Homo sapiens OX=9606 GN=TMEM126A PE=1 SV=1;tr|E9PI90|E9PI90_HUMAN Transmembrane protein 126A OS=Homo sapiens OX=9606 GN=TMEM126A PE=1 SV=1	Q9H061;E9PI90;E9PIH8	TMEM126A	6.95506e+07	2.88599e+07	4.47905e+07	4.03069e+07	3.51564e+07	6.33506e+07	4.40997e+07	5.56936e+07	4.58597e+07	3.22516e+07	7.09189e+07	4.88201e+07	2.98378e+07	4.03572e+07	4.15985e+07	6.2419e+07	2.52934e+07	2.67914e+07	4.11658e+07	3.49897e+07	2.96353e+07	3.6759e+07	3.52955e+07	3.71953e+07	3.26433e+07	4.65889e+07	4.26531e+07	4.007e+07	3.70867e+07	4.10979e+07	3.63629e+07	6.57189e+07	3.75002e+07	4.61261e+07	3.1149e+07	4.04736e+07	6.55906e+07	4.62687e+07	5.45538e+07	3.67585e+07	6.15786e+07	3.42963e+07	4.57593e+07	4.10494e+07
tr|E9PR76|E9PR76_HUMAN;sp|Q9H063|MAF1_HUMAN;tr|E9PSH4|E9PSH4_HUMAN	tr|E9PR76|E9PR76_HUMAN;sp|Q9H063|MAF1_HUMAN;tr|E9PSH4|E9PSH4_HUMAN	tr|E9PR76|E9PR76_HUMAN Repressor of RNA polymerase III transcription MAF1 homolog (Fragment) OS=Homo sapiens OX=9606 GN=MAF1 PE=1 SV=1;sp|Q9H063|MAF1_HUMAN Repressor of RNA polymerase III transcription MAF1 homolog OS=Homo sapiens OX=9606 GN=MAF1 PE=1 SV=2	E9PR76;Q9H063;E9PSH4	MAF1	1.17448e+06	1.67625e+06	759396	554272	3.63067e+06	895121	782968	1.92836e+06	431734	826666	2.78093e+06	859289	724300	479202	868052	507996	997852	690777	1.18962e+06	729952	902050	3.30338e+06	974482	1.35343e+06	1.06868e+06	645833	397440	1.06292e+06	864833	220061	1.04497e+06	239366	970948	296222	970111	804006	1.16443e+06	442874	555954	1.44112e+06	483549	1.57932e+06	829787	862508
sp|Q9H074|PAIP1_HUMAN;sp|Q9H074-2|PAIP1_HUMAN;tr|D6REB4|D6REB4_HUMAN;tr|D6R9H8|D6R9H8_HUMAN;tr|H0YA44|H0YA44_HUMAN	sp|Q9H074|PAIP1_HUMAN;sp|Q9H074-2|PAIP1_HUMAN;tr|D6REB4|D6REB4_HUMAN	sp|Q9H074|PAIP1_HUMAN Polyadenylate-binding protein-interacting protein 1 OS=Homo sapiens OX=9606 GN=PAIP1 PE=1 SV=1;sp|Q9H074-2|PAIP1_HUMAN Isoform 2 of Polyadenylate-binding protein-interacting protein 1 OS=Homo sapiens OX=9606 GN=PAIP1;tr|D6REB4|D6REB4_	Q9H074;D6REB4;D6R9H8;H0YA44	PAIP1	2.5075e+07	6.17282e+07	9.4818e+07	5.15963e+07	3.55965e+07	3.61631e+07	5.4562e+07	2.163e+07	2.51658e+07	5.59952e+07	4.56626e+07	5.64566e+07	2.91738e+07	4.90753e+07	3.57626e+07	2.60121e+07	5.86489e+07	4.88613e+07	5.00627e+07	6.6188e+07	6.48994e+07	5.66766e+07	7.68181e+07	9.39971e+07	7.30057e+07	5.21206e+07	5.04572e+07	3.81636e+07	7.53254e+07	4.53781e+07	3.36682e+07	2.53463e+07	4.66993e+07	2.29022e+07	6.40343e+07	4.86808e+07	2.60576e+07	2.26259e+07	3.90269e+07	1.01696e+08	3.60174e+07	5.78896e+07	5.57844e+07	7.97832e+07
sp|Q9H074-3|PAIP1_HUMAN;tr|D6RJF2|D6RJF2_HUMAN;tr|D6RJ02|D6RJ02_HUMAN;tr|D6RD97|D6RD97_HUMAN	sp|Q9H074-3|PAIP1_HUMAN	sp|Q9H074-3|PAIP1_HUMAN Isoform 3 of Polyadenylate-binding protein-interacting protein 1 OS=Homo sapiens OX=9606 GN=PAIP1	Q9H074;D6RJF2;D6RJ02;D6RD97	PAIP1	3.44024e+06	2.1105e+07	1.46116e+07	1.02203e+07	1.05145e+07	3.75154e+06	1.20833e+07	2.11041e+06	4.82965e+06	1.00077e+07	4.4467e+06	8.23278e+06	8.28584e+06	9.88216e+06	6.08581e+06	2.20745e+06	2.2452e+07	1.83485e+07	1.13273e+07	2.55109e+07	1.78665e+07	1.08947e+07	2.39304e+06	4.49069e+07	3.21371e+07	2.29602e+07	2.4231e+07	2.10287e+06	3.29705e+07	1.37711e+06	1.70001e+07	2.75617e+06	2.32932e+07	2.78243e+06	2.84217e+07	2.20709e+07	7.64679e+06	9.91005e+06	1.0318e+07	583975	2.70996e+06	2.09317e+06	2.38602e+07	2.655e+06
sp|Q9H078-2|CLPB_HUMAN;sp|Q9H078|CLPB_HUMAN;sp|Q9H078-3|CLPB_HUMAN;tr|A0A2U3TZY2|A0A2U3TZY2_HUMAN;sp|Q9H078-4|CLPB_HUMAN;tr|H0YGM0|H0YGM0_HUMAN;sp|Q9H078-5|CLPB_HUMAN;tr|A0A2R8Y602|A0A2R8Y602_HUMAN;tr|F5H7A5|F5H7A5_HUMAN;tr|A0A2R8YDH5|A0A2R8YDH5_HUMAN;tr|A0A2R8Y6R5|A0A2R8Y6R5_HUMAN;tr|F5H392|F5H392_HUMAN;tr|A0A2R8Y7E8|A0A2R8Y7E8_HUMAN	sp|Q9H078-2|CLPB_HUMAN;sp|Q9H078|CLPB_HUMAN;sp|Q9H078-3|CLPB_HUMAN;tr|A0A2U3TZY2|A0A2U3TZY2_HUMAN;sp|Q9H078-4|CLPB_HUMAN;tr|H0YGM0|H0YGM0_HUMAN;sp|Q9H078-5|CLPB_HUMAN;tr|A0A2R8Y602|A0A2R8Y602_HUMAN	sp|Q9H078-2|CLPB_HUMAN Isoform 2 of Caseinolytic peptidase B protein homolog OS=Homo sapiens OX=9606 GN=CLPB;sp|Q9H078|CLPB_HUMAN Caseinolytic peptidase B protein homolog OS=Homo sapiens OX=9606 GN=CLPB PE=1 SV=1;sp|Q9H078-3|CLPB_HUMAN Isoform 3 of Caseino	Q9H078;A0A2U3TZY2;H0YGM0;A0A2R8Y602;F5H7A5;A0A2R8YDH5;A0A2R8Y6R5;F5H392;A0A2R8Y7E8	CLPB;HSP78;SKD3	1.59755e+08	1.00332e+08	1.21834e+08	1.07966e+08	1.07011e+08	1.87833e+08	1.10375e+08	2.11294e+08	1.59222e+08	1.03469e+08	2.30771e+08	1.58259e+08	1.06834e+08	1.18698e+08	1.32555e+08	2.13135e+08	9.23098e+07	9.52558e+07	1.10695e+08	8.36762e+07	1.02913e+08	1.01391e+08	9.72761e+07	9.14067e+07	8.56493e+07	1.0875e+08	1.14285e+08	1.21e+08	9.55047e+07	1.17334e+08	1.07358e+08	1.85246e+08	1.06829e+08	1.38256e+08	1.00607e+08	1.14593e+08	1.86806e+08	1.41622e+08	1.78134e+08	8.97059e+07	1.62244e+08	1.05595e+08	1.1232e+08	9.06224e+07
sp|Q9H081|MIS12_HUMAN;tr|I3L4K6|I3L4K6_HUMAN	sp|Q9H081|MIS12_HUMAN	sp|Q9H081|MIS12_HUMAN Protein MIS12 homolog OS=Homo sapiens OX=9606 GN=MIS12 PE=1 SV=1	Q9H081;I3L4K6	MIS12	2.86389e+07	1.2061e+07	1.1351e+07	1.4379e+07	2.63257e+07	1.40846e+07	1.43781e+07	1.21346e+07	2.53571e+07	1.5987e+07	1.15253e+07	2.35214e+07	1.25008e+07	1.38414e+07	8.23385e+06	1.01585e+07	1.38414e+07	1.39606e+07	1.47636e+07	1.31953e+07	1.02496e+07	1.67165e+07	6.73689e+06	6.26124e+06	9.63354e+06	1.8271e+07	1.86771e+07	1.14886e+07	5.15321e+06	2.35243e+07	1.88046e+07	7.85141e+06	1.55672e+07	2.97731e+07	1.55337e+07	2.35668e+07	7.82479e+06	2.69899e+07	1.29451e+07	8.90116e+06	1.26296e+07	1.57362e+07	1.48569e+07	1.13801e+07
sp|Q9H082|RB33B_HUMAN;tr|A0A494C0Z5|A0A494C0Z5_HUMAN;sp|Q14088|RB33A_HUMAN	sp|Q9H082|RB33B_HUMAN;tr|A0A494C0Z5|A0A494C0Z5_HUMAN	sp|Q9H082|RB33B_HUMAN Ras-related protein Rab-33B OS=Homo sapiens OX=9606 GN=RAB33B PE=1 SV=1;tr|A0A494C0Z5|A0A494C0Z5_HUMAN Ras-related protein Rab-33B OS=Homo sapiens OX=9606 GN=RAB33B PE=1 SV=1	Q9H082;A0A494C0Z5;Q14088	RAB33B;RAB33A;RABS10	5.89217e+06	3.46067e+06	2.62811e+06	5.8552e+06	4.10349e+06	4.82444e+06	4.38061e+06	4.31774e+06	4.64368e+06	2.9122e+06	4.51773e+06	4.42107e+06	4.53746e+06	3.57725e+06	3.7327e+06	4.33756e+06	3.19889e+06	3.89593e+06	3.81292e+06	4.56675e+06	2.70055e+06	4.49381e+06	3.5756e+06	3.92864e+06	3.15558e+06	4.36614e+06	4.193e+06	5.76599e+06	3.59116e+06	4.26916e+06	4.28916e+06	6.35076e+06	6.0859e+06	6.09196e+06	3.9245e+06	5.52255e+06	5.77235e+06	5.78367e+06	4.95182e+06	3.88147e+06	5.30486e+06	3.84298e+06	5.09404e+06	3.59701e+06
sp|Q9H089|LSG1_HUMAN;tr|H7C2X7|H7C2X7_HUMAN;tr|F8WFC6|F8WFC6_HUMAN	sp|Q9H089|LSG1_HUMAN	sp|Q9H089|LSG1_HUMAN Large subunit GTPase 1 homolog OS=Homo sapiens OX=9606 GN=LSG1 PE=1 SV=2	Q9H089;H7C2X7;F8WFC6	LSG1	7.08889e+07	6.07127e+07	6.67157e+07	6.49068e+07	6.82743e+07	8.65204e+07	6.55653e+07	7.95559e+07	7.83002e+07	6.00036e+07	9.2834e+07	8.52307e+07	8.04603e+07	5.61553e+07	8.67377e+07	9.21173e+07	5.92352e+07	6.0593e+07	6.10376e+07	5.56163e+07	5.7243e+07	5.56833e+07	6.00745e+07	6.5817e+07	5.47725e+07	6.12228e+07	6.44061e+07	8.85853e+07	5.93448e+07	7.5953e+07	8.12559e+07	1.06402e+08	6.6464e+07	8.54268e+07	5.8324e+07	7.43176e+07	1.11358e+08	8.54658e+07	9.31548e+07	5.85619e+07	9.15679e+07	5.98548e+07	6.55193e+07	5.59836e+07
tr|C9J6N5|C9J6N5_HUMAN;tr|C9JQ40|C9JQ40_HUMAN;tr|C9JW51|C9JW51_HUMAN;tr|A0A1C7CYX8|A0A1C7CYX8_HUMAN;sp|Q9H098|F107B_HUMAN;sp|Q9H098-2|F107B_HUMAN;tr|C9J3Q3|C9J3Q3_HUMAN;tr|X6RET8|X6RET8_HUMAN;tr|C9JP05|C9JP05_HUMAN;tr|C9JYP1|C9JYP1_HUMAN;tr|C9J6Y8|C9J6Y8_HUMAN;tr|F8WCJ2|F8WCJ2_HUMAN	tr|C9J6N5|C9J6N5_HUMAN;tr|C9JQ40|C9JQ40_HUMAN;tr|C9JW51|C9JW51_HUMAN;tr|A0A1C7CYX8|A0A1C7CYX8_HUMAN;sp|Q9H098|F107B_HUMAN;sp|Q9H098-2|F107B_HUMAN;tr|C9J3Q3|C9J3Q3_HUMAN;tr|X6RET8|X6RET8_HUMAN;tr|C9JP05|C9JP05_HUMAN	tr|C9J6N5|C9J6N5_HUMAN Protein FAM107B (Fragment) OS=Homo sapiens OX=9606 GN=FAM107B PE=1 SV=8;tr|C9JQ40|C9JQ40_HUMAN Protein FAM107B (Fragment) OS=Homo sapiens OX=9606 GN=FAM107B PE=1 SV=1;tr|C9JW51|C9JW51_HUMAN Protein FAM107B (Fragment) OS=Homo sapiens	C9J6N5;C9JQ40;C9JW51;A0A1C7CYX8;Q9H098;C9J3Q3;X6RET8;C9JP05;C9JYP1;C9J6Y8;F8WCJ2	FAM107B;C10orf45	3.33525e+07	1.20386e+08	4.9615e+07	1.13657e+08	5.44809e+07	3.38615e+07	1.14459e+08	4.56732e+07	2.69225e+07	8.69378e+07	2.36131e+07	2.48097e+07	4.43058e+07	4.97445e+07	3.11059e+07	2.51349e+07	1.78543e+08	1.33802e+08	5.15665e+07	1.83918e+08	7.30141e+07	1.42602e+08	1.02103e+08	1.51899e+08	8.52222e+07	4.8309e+07	5.3002e+07	2.83409e+07	1.06222e+08	4.39162e+07	3.29503e+07	3.65567e+07	1.3429e+08	2.39549e+07	7.87089e+07	3.75888e+07	2.90079e+07	2.44769e+07	2.77762e+07	1.62044e+08	3.07156e+07	9.02633e+07	1.13381e+08	5.38158e+07
sp|Q9H0A0|NAT10_HUMAN;sp|Q9H0A0-2|NAT10_HUMAN;tr|A0A087WV29|A0A087WV29_HUMAN;tr|E9PMU0|E9PMU0_HUMAN;tr|E9PJN6|E9PJN6_HUMAN	sp|Q9H0A0|NAT10_HUMAN;sp|Q9H0A0-2|NAT10_HUMAN;tr|A0A087WV29|A0A087WV29_HUMAN	sp|Q9H0A0|NAT10_HUMAN RNA cytidine acetyltransferase OS=Homo sapiens OX=9606 GN=NAT10 PE=1 SV=2;sp|Q9H0A0-2|NAT10_HUMAN Isoform 2 of RNA cytidine acetyltransferase OS=Homo sapiens OX=9606 GN=NAT10;tr|A0A087WV29|A0A087WV29_HUMAN RNA cytidine acetyltransfera	Q9H0A0;A0A087WV29;E9PMU0;E9PJN6	NAT10;ALP;KIAA1709	4.76287e+08	2.66368e+08	4.04005e+08	2.84108e+08	2.78702e+08	4.57429e+08	2.63142e+08	4.2378e+08	4.25796e+08	2.52237e+08	6.8749e+08	4.98353e+08	3.09565e+08	2.61474e+08	4.75188e+08	4.98866e+08	2.70986e+08	2.12852e+08	2.55793e+08	2.64425e+08	2.74267e+08	2.58359e+08	2.69206e+08	2.87686e+08	2.45475e+08	2.25082e+08	2.32316e+08	3.9752e+08	2.57999e+08	2.75883e+08	3.29038e+08	4.37005e+08	2.39093e+08	3.58191e+08	2.32541e+08	2.86927e+08	4.59033e+08	3.93609e+08	4.02044e+08	2.62987e+08	4.18874e+08	1.98478e+08	2.87609e+08	2.41943e+08
sp|Q9H0A8|COMD4_HUMAN;tr|H3BM91|H3BM91_HUMAN;sp|Q9H0A8-3|COMD4_HUMAN;sp|Q9H0A8-2|COMD4_HUMAN;tr|A0A0B4J287|A0A0B4J287_HUMAN;tr|H3BQF2|H3BQF2_HUMAN;tr|H3BRX0|H3BRX0_HUMAN;tr|H3BTV9|H3BTV9_HUMAN;tr|H3BPG2|H3BPG2_HUMAN	sp|Q9H0A8|COMD4_HUMAN;tr|H3BM91|H3BM91_HUMAN;sp|Q9H0A8-3|COMD4_HUMAN;sp|Q9H0A8-2|COMD4_HUMAN;tr|A0A0B4J287|A0A0B4J287_HUMAN;tr|H3BQF2|H3BQF2_HUMAN	sp|Q9H0A8|COMD4_HUMAN COMM domain-containing protein 4 OS=Homo sapiens OX=9606 GN=COMMD4 PE=1 SV=1;tr|H3BM91|H3BM91_HUMAN COMM domain-containing protein 4 (Fragment) OS=Homo sapiens OX=9606 GN=COMMD4 PE=1 SV=1;sp|Q9H0A8-3|COMD4_HUMAN Isoform 3 of COMM doma	Q9H0A8;H3BM91;A0A0B4J287;H3BQF2;H3BRX0;H3BTV9;H3BPG2	COMMD4	9.90673e+06	1.14204e+07	2.53642e+07	1.15406e+07	1.45516e+07	1.07921e+07	1.14865e+07	6.17873e+06	7.54714e+06	1.49075e+07	1.22013e+07	1.62819e+07	8.36493e+06	1.54513e+07	1.27107e+07	6.16659e+06	1.32521e+07	9.04515e+06	1.6602e+07	1.47385e+07	1.31534e+07	1.75684e+07	1.79051e+07	1.85021e+07	2.03098e+07	1.3828e+07	1.29811e+07	1.2485e+07	1.72676e+07	1.19393e+07	1.2427e+07	6.05357e+06	9.85336e+06	7.09012e+06	1.34879e+07	1.36102e+07	6.26178e+06	8.31011e+06	7.97533e+06	1.90004e+07	8.20922e+06	1.20578e+07	1.20142e+07	2.29231e+07
sp|Q9H0B6|KLC2_HUMAN;sp|Q9H0B6-2|KLC2_HUMAN;tr|A8MZ87|A8MZ87_HUMAN;tr|A8MX29|A8MX29_HUMAN;tr|C9JHT2|C9JHT2_HUMAN;tr|E9PM83|E9PM83_HUMAN;tr|E9PP09|E9PP09_HUMAN;tr|E9PQ02|E9PQ02_HUMAN;tr|E9PI24|E9PI24_HUMAN	sp|Q9H0B6|KLC2_HUMAN;sp|Q9H0B6-2|KLC2_HUMAN;tr|A8MZ87|A8MZ87_HUMAN	sp|Q9H0B6|KLC2_HUMAN Kinesin light chain 2 OS=Homo sapiens OX=9606 GN=KLC2 PE=1 SV=1;sp|Q9H0B6-2|KLC2_HUMAN Isoform 2 of Kinesin light chain 2 OS=Homo sapiens OX=9606 GN=KLC2;tr|A8MZ87|A8MZ87_HUMAN Kinesin light chain OS=Homo sapiens OX=9606 GN=KLC2 PE=1 S	Q9H0B6;A8MZ87;A8MX29;C9JHT2;E9PM83;E9PP09;E9PQ02;E9PI24	KLC2	3.79922e+07	4.27962e+07	4.23504e+07	5.49939e+07	4.73086e+07	5.6853e+07	5.19584e+07	6.05025e+07	4.32371e+07	4.49579e+07	6.02378e+07	4.15512e+07	4.19642e+07	3.45785e+07	3.74548e+07	5.13423e+07	6.31837e+07	4.23305e+07	3.85973e+07	6.24343e+07	3.96821e+07	5.52825e+07	4.13527e+07	6.61546e+07	4.717e+07	3.98998e+07	4.02184e+07	3.53347e+07	4.28488e+07	4.51183e+07	3.38496e+07	5.6996e+07	5.46781e+07	3.93312e+07	4.51536e+07	4.03404e+07	4.71448e+07	3.7953e+07	6.14956e+07	5.5772e+07	5.68186e+07	4.30767e+07	5.31305e+07	4.06842e+07
sp|Q9H0C8|ILKAP_HUMAN;tr|F8SNU7|F8SNU7_HUMAN;tr|H7C2I8|H7C2I8_HUMAN;tr|E9PC05|E9PC05_HUMAN;tr|F8SNU6|F8SNU6_HUMAN	sp|Q9H0C8|ILKAP_HUMAN;tr|F8SNU7|F8SNU7_HUMAN	sp|Q9H0C8|ILKAP_HUMAN Integrin-linked kinase-associated serine/threonine phosphatase 2C OS=Homo sapiens OX=9606 GN=ILKAP PE=1 SV=1;tr|F8SNU7|F8SNU7_HUMAN Integrin-linked kinase associated phosphatase OS=Homo sapiens OX=9606 GN=ILKAP PE=1 SV=1	Q9H0C8;F8SNU7;H7C2I8;E9PC05;F8SNU6	ILKAP;ILKAP3;ILKAP2	7.48478e+06	2.62301e+07	3.699e+07	1.64083e+07	1.96053e+07	1.83919e+07	1.64577e+07	1.2467e+07	6.39176e+06	2.86001e+07	1.94461e+07	2.86482e+07	1.95658e+07	2.59462e+07	2.04755e+07	1.36989e+07	1.79537e+07	2.43823e+07	2.85322e+07	2.03657e+07	3.08787e+07	2.49563e+07	3.11554e+07	2.29162e+07	2.36696e+07	2.38236e+07	2.19999e+07	1.84314e+07	2.9268e+07	1.93937e+07	2.02347e+07	1.23071e+07	1.4515e+07	1.01948e+07	2.87555e+07	2.01329e+07	1.21743e+07	9.73182e+06	1.63147e+07	1.98381e+07	1.68928e+07	2.98532e+07	1.56782e+07	2.64467e+07
sp|Q9H0D6|XRN2_HUMAN;sp|Q9H0D6-2|XRN2_HUMAN	sp|Q9H0D6|XRN2_HUMAN;sp|Q9H0D6-2|XRN2_HUMAN	sp|Q9H0D6|XRN2_HUMAN 5-3 exoribonuclease 2 OS=Homo sapiens OX=9606 GN=XRN2 PE=1 SV=1;sp|Q9H0D6-2|XRN2_HUMAN Isoform 2 of 5-3 exoribonuclease 2 OS=Homo sapiens OX=9606 GN=XRN2	Q9H0D6	XRN2	4.96416e+08	4.96971e+08	4.50507e+08	4.16918e+08	4.98163e+08	4.8766e+08	3.58052e+08	4.9477e+08	5.6223e+08	3.76877e+08	5.68067e+08	6.57411e+08	5.8886e+08	3.53962e+08	5.57039e+08	5.66835e+08	4.82116e+08	4.48901e+08	3.41218e+08	5.02516e+08	4.44054e+08	2.94309e+08	4.61505e+08	4.5805e+08	3.71233e+08	4.21454e+08	4.18865e+08	5.02549e+08	4.39684e+08	5.86291e+08	4.97945e+08	6.3587e+08	4.84485e+08	6.52173e+08	4.77759e+08	5.98009e+08	6.21096e+08	6.32756e+08	5.79449e+08	4.4568e+08	5.73687e+08	4.60951e+08	5.10666e+08	3.98387e+08
sp|Q9H0E2|TOLIP_HUMAN;tr|E7EN89|E7EN89_HUMAN;tr|E9PNS3|E9PNS3_HUMAN;tr|E9PP67|E9PP67_HUMAN;tr|E9PQ25|E9PQ25_HUMAN;sp|Q9H0E2-2|TOLIP_HUMAN;tr|F2Z2Y8|F2Z2Y8_HUMAN	sp|Q9H0E2|TOLIP_HUMAN;tr|E7EN89|E7EN89_HUMAN	sp|Q9H0E2|TOLIP_HUMAN Toll-interacting protein OS=Homo sapiens OX=9606 GN=TOLLIP PE=1 SV=1;tr|E7EN89|E7EN89_HUMAN Toll interacting protein, isoform CRA_b OS=Homo sapiens OX=9606 GN=TOLLIP PE=1 SV=2	Q9H0E2;E7EN89;E9PNS3;E9PP67;E9PQ25;F2Z2Y8	TOLLIP;hCG_40380	4.23338e+06	2.47724e+06	2.8823e+06	4.00422e+06	2.10801e+06	4.88835e+06	3.82453e+06	3.96233e+06	4.23125e+06	3.66386e+06	3.40508e+06	3.3269e+06	5.32924e+06	5.73748e+06	3.88907e+06	5.81634e+06	4.76275e+06	535730	4.72798e+06	2.95139e+06	4.65752e+06	2.87056e+06	2.61508e+06	3.19013e+06	5.35158e+06	4.91314e+06	4.94478e+06	3.88659e+06	2.95622e+06	4.63214e+06	5.39025e+06	3.58827e+06	3.78514e+06	5.76014e+06	3.42442e+06	4.42146e+06	5.88067e+06	3.8439e+06	5.03932e+06	3.08002e+06	3.96481e+06	2.48137e+06	3.14681e+06	4.60942e+06
sp|Q9H0E3|SP130_HUMAN;tr|H7BXF5|H7BXF5_HUMAN;tr|A0A2R8YDB8|A0A2R8YDB8_HUMAN;sp|Q9H0E3-3|SP130_HUMAN;sp|Q9H0E3-2|SP130_HUMAN;tr|C9J683|C9J683_HUMAN	sp|Q9H0E3|SP130_HUMAN;tr|H7BXF5|H7BXF5_HUMAN;tr|A0A2R8YDB8|A0A2R8YDB8_HUMAN;sp|Q9H0E3-3|SP130_HUMAN;sp|Q9H0E3-2|SP130_HUMAN	sp|Q9H0E3|SP130_HUMAN Histone deacetylase complex subunit SAP130 OS=Homo sapiens OX=9606 GN=SAP130 PE=1 SV=1;tr|H7BXF5|H7BXF5_HUMAN Histone deacetylase complex subunit SAP130 OS=Homo sapiens OX=9606 GN=SAP130 PE=1 SV=1;tr|A0A2R8YDB8|A0A2R8YDB8_HUMAN Histon	Q9H0E3;H7BXF5;A0A2R8YDB8;C9J683	SAP130;hCG_42612	4.23278e+07	3.20748e+07	2.27796e+07	4.0409e+07	4.79076e+07	3.47179e+07	4.25273e+07	3.95319e+07	5.28117e+07	3.05882e+07	2.82168e+07	3.12351e+07	5.50276e+07	3.60789e+07	3.96559e+07	3.53351e+07	3.07087e+07	3.75621e+07	2.9436e+07	3.24399e+07	3.06552e+07	3.19517e+07	2.92733e+07	2.75052e+07	2.94686e+07	3.4761e+07	3.43825e+07	4.73239e+07	3.11217e+07	4.35964e+07	4.40872e+07	3.85795e+07	4.19901e+07	5.49128e+07	2.84133e+07	4.54234e+07	3.42889e+07	5.3491e+07	3.65238e+07	2.74223e+07	3.5292e+07	3.3679e+07	3.33446e+07	3.75938e+07
tr|B5MCW3|B5MCW3_HUMAN;sp|Q9H0E9-2|BRD8_HUMAN;sp|Q9H0E9|BRD8_HUMAN;tr|H7C128|H7C128_HUMAN;tr|H7C179|H7C179_HUMAN;sp|Q9H0E9-4|BRD8_HUMAN;tr|H7C127|H7C127_HUMAN;sp|Q9H0E9-3|BRD8_HUMAN;tr|F8WBH2|F8WBH2_HUMAN;tr|H7C2P4|H7C2P4_HUMAN;tr|H0YAH7|H0YAH7_HUMAN;tr|C9JV05|C9JV05_HUMAN;tr|F8WDX5|F8WDX5_HUMAN;tr|D6RID0|D6RID0_HUMAN;tr|F8WCS7|F8WCS7_HUMAN	tr|B5MCW3|B5MCW3_HUMAN;sp|Q9H0E9-2|BRD8_HUMAN;sp|Q9H0E9|BRD8_HUMAN;tr|H7C128|H7C128_HUMAN;tr|H7C179|H7C179_HUMAN;sp|Q9H0E9-4|BRD8_HUMAN;tr|H7C127|H7C127_HUMAN	tr|B5MCW3|B5MCW3_HUMAN Bromodomain-containing protein 8 OS=Homo sapiens OX=9606 GN=BRD8 PE=1 SV=1;sp|Q9H0E9-2|BRD8_HUMAN Isoform 2 of Bromodomain-containing protein 8 OS=Homo sapiens OX=9606 GN=BRD8;sp|Q9H0E9|BRD8_HUMAN Bromodomain-containing protein 8 OS=	B5MCW3;Q9H0E9;H7C128;H7C179;H7C127;F8WBH2;H7C2P4;H0YAH7;C9JV05;F8WDX5;D6RID0;F8WCS7	BRD8;SMAP;SMAP2	1.96618e+07	2.11993e+07	1.93215e+07	2.31915e+07	2.84192e+07	2.16781e+07	2.19781e+07	2.29569e+07	2.8001e+07	2.02089e+07	2.13579e+07	2.47694e+07	3.35806e+07	2.22829e+07	2.40723e+07	2.35732e+07	1.73821e+07	2.19319e+07	2.40588e+07	2.03358e+07	2.44405e+07	1.54341e+07	1.83105e+07	1.41981e+07	1.60032e+07	2.45038e+07	2.36243e+07	2.2336e+07	1.76459e+07	2.48718e+07	2.55699e+07	1.9255e+07	2.30499e+07	2.48057e+07	2.13317e+07	2.43413e+07	2.09323e+07	2.51559e+07	2.23276e+07	2.19334e+07	2.1446e+07	2.2575e+07	2.07803e+07	1.37284e+07
sp|Q9H0G5|NSRP1_HUMAN;tr|A0A024QZ33|A0A024QZ33_HUMAN;tr|K7ERM9|K7ERM9_HUMAN;tr|K7EMD8|K7EMD8_HUMAN;tr|J3KT62|J3KT62_HUMAN;tr|K7EK40|K7EK40_HUMAN;tr|J3QLV5|J3QLV5_HUMAN;tr|J3QRI6|J3QRI6_HUMAN	sp|Q9H0G5|NSRP1_HUMAN;tr|A0A024QZ33|A0A024QZ33_HUMAN	sp|Q9H0G5|NSRP1_HUMAN Nuclear speckle splicing regulatory protein 1 OS=Homo sapiens OX=9606 GN=NSRP1 PE=1 SV=1;tr|A0A024QZ33|A0A024QZ33_HUMAN Coiled-coil domain-containing protein 55 OS=Homo sapiens OX=9606 GN=NSRP1 PE=1 SV=1	Q9H0G5;A0A024QZ33;K7ERM9;K7EMD8;J3KT62;K7EK40;J3QLV5;J3QRI6	NSRP1;CCDC55;NSRP70;hCG_1646942	2.4164e+07	2.54911e+07	1.71937e+07	2.73441e+07	3.34275e+07	1.70603e+07	3.05357e+07	1.96899e+07	2.42369e+07	2.77221e+07	1.63611e+07	2.12224e+07	3.84751e+07	2.6073e+07	2.30723e+07	1.6897e+07	2.34426e+07	3.04628e+07	2.57679e+07	2.2978e+07	2.88176e+07	2.70766e+07	2.15167e+07	1.92125e+07	2.90775e+07	2.59355e+07	2.58886e+07	2.47654e+07	2.1411e+07	2.66937e+07	2.71807e+07	1.34972e+07	2.69955e+07	3.00209e+07	2.74411e+07	2.6112e+07	1.38829e+07	2.49299e+07	1.94097e+07	1.86035e+07	1.69791e+07	2.64007e+07	2.47981e+07	2.35202e+07
tr|J3KMZ7|J3KMZ7_HUMAN;sp|Q9H0H0|INT2_HUMAN;tr|A0A2R8Y4Z6|A0A2R8Y4Z6_HUMAN;tr|A0A2R8Y7F8|A0A2R8Y7F8_HUMAN;tr|J3KRH0|J3KRH0_HUMAN	tr|J3KMZ7|J3KMZ7_HUMAN;sp|Q9H0H0|INT2_HUMAN	tr|J3KMZ7|J3KMZ7_HUMAN Integrator complex subunit 2 OS=Homo sapiens OX=9606 GN=INTS2 PE=1 SV=1;sp|Q9H0H0|INT2_HUMAN Integrator complex subunit 2 OS=Homo sapiens OX=9606 GN=INTS2 PE=1 SV=2	J3KMZ7;Q9H0H0;A0A2R8Y4Z6;A0A2R8Y7F8;J3KRH0	INTS2;KIAA1287	6.71335e+06	2.42685e+06	1.02868e+07	1.46693e+06	1.31447e+06	2.53162e+06	1.52903e+06	7.01986e+06	1.03925e+07	5.64168e+06	1.08036e+07	1.5475e+07	5.64072e+06	5.76869e+06	1.03121e+07	1.06496e+07	3.24051e+06	885862	6.02786e+06	3.26352e+06	3.49263e+06	2.76075e+06	7.03872e+06	5.27752e+06	5.31366e+06	5.06979e+06	2.94132e+06	8.64222e+06	5.17044e+06	7.05768e+06	8.09734e+06	7.70882e+06	4.2516e+06	1.00569e+07	4.70855e+06	7.35685e+06	7.22215e+06	8.8913e+06	5.65413e+06	4.31075e+06	7.29526e+06	3.2851e+06	5.21877e+06	5.62827e+06
sp|Q9H0H5|RGAP1_HUMAN;tr|F8VRD2|F8VRD2_HUMAN;tr|H0YIK5|H0YIK5_HUMAN;tr|F8VWY4|F8VWY4_HUMAN;tr|F8VVE5|F8VVE5_HUMAN;tr|F8W0L1|F8W0L1_HUMAN;tr|F8W1E5|F8W1E5_HUMAN;tr|F8VV47|F8VV47_HUMAN;tr|F8VV37|F8VV37_HUMAN;tr|F8VZ66|F8VZ66_HUMAN;tr|F8VWX0|F8VWX0_HUMAN;tr|F8W1T4|F8W1T4_HUMAN;tr|F8VS54|F8VS54_HUMAN;tr|F8VQZ5|F8VQZ5_HUMAN;tr|F8VV39|F8VV39_HUMAN;tr|F8VUW9|F8VUW9_HUMAN;tr|F8VZ41|F8VZ41_HUMAN;tr|F8VYH6|F8VYH6_HUMAN;tr|F8VRL2|F8VRL2_HUMAN;tr|F8VVY0|F8VVY0_HUMAN;tr|F8VQF5|F8VQF5_HUMAN;tr|F8VXH1|F8VXH1_HUMAN	sp|Q9H0H5|RGAP1_HUMAN;tr|F8VRD2|F8VRD2_HUMAN	sp|Q9H0H5|RGAP1_HUMAN Rac GTPase-activating protein 1 OS=Homo sapiens OX=9606 GN=RACGAP1 PE=1 SV=1;tr|F8VRD2|F8VRD2_HUMAN Rac GTPase-activating protein 1 (Fragment) OS=Homo sapiens OX=9606 GN=RACGAP1 PE=1 SV=8	Q9H0H5;F8VRD2;H0YIK5;F8VWY4;F8VVE5;F8W0L1;F8W1E5;F8VV47;F8VV37;F8VZ66;F8VWX0;F8W1T4;F8VS54;F8VQZ5;F8VV39;F8VUW9;F8VZ41;F8VYH6;F8VRL2;F8VVY0;F8VQF5;F8VXH1	RACGAP1;KIAA1478;MGCRACGAP	2.39819e+08	1.37007e+08	2.57693e+08	1.34347e+08	1.57943e+08	1.74003e+08	1.2756e+08	1.97046e+08	2.67575e+08	1.28233e+08	2.18601e+08	2.69432e+08	2.01064e+08	2.02736e+08	2.10946e+08	2.14181e+08	1.28396e+08	1.23683e+08	2.08491e+08	1.24747e+08	2.07916e+08	1.13704e+08	1.37701e+08	1.38596e+08	1.97667e+08	2.62658e+08	2.78623e+08	1.95846e+08	1.36775e+08	2.00443e+08	2.06555e+08	2.80413e+08	1.54431e+08	3.30877e+08	1.53658e+08	2.1959e+08	2.70988e+08	3.12648e+08	1.97506e+08	1.33654e+08	2.00864e+08	1.4887e+08	1.68093e+08	2.02991e+08
tr|R4GN60|R4GN60_HUMAN;sp|Q9H0I2|ENKD1_HUMAN;sp|Q9H0I2-2|ENKD1_HUMAN	tr|R4GN60|R4GN60_HUMAN;sp|Q9H0I2|ENKD1_HUMAN;sp|Q9H0I2-2|ENKD1_HUMAN	tr|R4GN60|R4GN60_HUMAN Enkurin domain-containing protein 1 OS=Homo sapiens OX=9606 GN=ENKD1 PE=1 SV=1;sp|Q9H0I2|ENKD1_HUMAN Enkurin domain-containing protein 1 OS=Homo sapiens OX=9606 GN=ENKD1 PE=1 SV=1;sp|Q9H0I2-2|ENKD1_HUMAN Isoform 2 of Enkurin domain-c	R4GN60;Q9H0I2	ENKD1;C16orf48;UNQ6410/PRO21183	1.20773e+06	1.6225e+06	1.11824e+06	1.78001e+06	1.65511e+06	1.1598e+06	894439	1.27014e+06	1.12058e+06	1.14626e+06	1.11433e+06	458752	1.1798e+06	2.04485e+06	671997	907344	2.17999e+06	1.42313e+06	934827	1.69806e+06	1.77861e+06	1.53768e+06	781048	1.35604e+06	1.36746e+06	3.03384e+06	393253	1.25988e+06	1.08981e+06	1.51203e+06	907176	1.2861e+06	2.81831e+06	1.12445e+06	1.27263e+06	2.01812e+06	1.01459e+06	1.12765e+06	310637	1.67527e+06	1.53872e+06	803780	1.08243e+06	793209
sp|Q9H0J9|PAR12_HUMAN;tr|G5E9U9|G5E9U9_HUMAN;tr|H7C4L8|H7C4L8_HUMAN	sp|Q9H0J9|PAR12_HUMAN;tr|G5E9U9|G5E9U9_HUMAN	sp|Q9H0J9|PAR12_HUMAN Protein mono-ADP-ribosyltransferase PARP12 OS=Homo sapiens OX=9606 GN=PARP12 PE=1 SV=1;tr|G5E9U9|G5E9U9_HUMAN Poly (ADP-ribose) polymerase family, member 12, isoform CRA_a OS=Homo sapiens OX=9606 GN=PARP12 PE=1 SV=1	Q9H0J9;G5E9U9;H7C4L8	PARP12;ZC3HDC1;hCG_1811077	5.87191e+06	4.02939e+06	6.34359e+06	4.99722e+06	7.54732e+06	1.44484e+06	4.53192e+06	856200	6.71727e+06	6.15385e+06	1.06911e+06	1.16151e+07	7.42519e+06	6.09459e+06	5.98847e+06	1.13038e+06	4.12785e+06	4.36572e+06	7.45395e+06	5.22928e+06	4.0411e+06	2.19542e+06	4.42343e+06	4.99723e+06	3.77224e+06	5.87214e+06	5.3061e+06	7.37603e+06	4.57709e+06	7.28851e+06	6.57256e+06	1.52253e+06	5.40623e+06	6.84471e+06	5.35361e+06	7.85565e+06	924699	7.95175e+06	1.21402e+06	4.40991e+06	136229	5.22215e+06	5.00435e+06	3.63567e+06
sp|Q9H0L4|CSTFT_HUMAN	sp|Q9H0L4|CSTFT_HUMAN	sp|Q9H0L4|CSTFT_HUMAN Cleavage stimulation factor subunit 2 tau variant OS=Homo sapiens OX=9606 GN=CSTF2T PE=1 SV=1	Q9H0L4	CSTF2T;KIAA0689	6.44127e+07	4.55774e+07	5.71746e+07	5.18938e+07	7.00045e+07	5.06726e+07	5.528e+07	4.40708e+07	6.80657e+07	4.3705e+07	4.48793e+07	6.94248e+07	6.8117e+07	6.65927e+07	5.4445e+07	5.01415e+07	4.88311e+07	5.61487e+07	7.02059e+07	4.79121e+07	7.49857e+07	3.97603e+07	4.68945e+07	4.57609e+07	6.07883e+07	7.03394e+07	7.68249e+07	5.32699e+07	5.12407e+07	7.81113e+07	6.45173e+07	5.71718e+07	5.45373e+07	7.06652e+07	5.00206e+07	7.94298e+07	5.6525e+07	8.17243e+07	5.28138e+07	4.87709e+07	5.41547e+07	4.62525e+07	4.58959e+07	5.51877e+07
tr|H0YA52|H0YA52_HUMAN;sp|Q9H0N5|PHS2_HUMAN	tr|H0YA52|H0YA52_HUMAN;sp|Q9H0N5|PHS2_HUMAN	tr|H0YA52|H0YA52_HUMAN 4a-hydroxytetrahydrobiopterin dehydratase (Fragment) OS=Homo sapiens OX=9606 GN=PCBD2 PE=1 SV=1;sp|Q9H0N5|PHS2_HUMAN Pterin-4-alpha-carbinolamine dehydratase 2 OS=Homo sapiens OX=9606 GN=PCBD2 PE=1 SV=4	H0YA52;Q9H0N5	PCBD2;DCOH2;DCOHM	7.09901e+06	5.43158e+06	5.76253e+06	5.80759e+06	7.4919e+06	5.23317e+06	7.29112e+06	4.46774e+06	4.64443e+06	6.73412e+06	4.07293e+06	5.25926e+06	4.72215e+06	6.42917e+06	5.26501e+06	3.92059e+06	6.41211e+06	6.91611e+06	5.56567e+06	6.92505e+06	5.15281e+06	8.10645e+06	5.95728e+06	6.15179e+06	4.60911e+06	5.51917e+06	5.61517e+06	4.08196e+06	5.77278e+06	5.46812e+06	6.02095e+06	3.82508e+06	6.53003e+06	4.79382e+06	5.48739e+06	6.31691e+06	4.69542e+06	4.07075e+06	5.71303e+06	7.17581e+06	6.90838e+06	6.17856e+06	6.94375e+06	3.88582e+06
tr|X6RM59|X6RM59_HUMAN;sp|Q9H0P0|5NT3A_HUMAN;sp|Q9H0P0-3|5NT3A_HUMAN;sp|Q9H0P0-2|5NT3A_HUMAN;sp|Q9H0P0-1|5NT3A_HUMAN;tr|B9A035|B9A035_HUMAN;tr|C9K084|C9K084_HUMAN	tr|X6RM59|X6RM59_HUMAN;sp|Q9H0P0|5NT3A_HUMAN;sp|Q9H0P0-3|5NT3A_HUMAN;sp|Q9H0P0-2|5NT3A_HUMAN;sp|Q9H0P0-1|5NT3A_HUMAN;tr|B9A035|B9A035_HUMAN	tr|X6RM59|X6RM59_HUMAN 5-nucleotidase OS=Homo sapiens OX=9606 GN=NT5C3A PE=1 SV=1;sp|Q9H0P0|5NT3A_HUMAN Cytosolic 5-nucleotidase 3A OS=Homo sapiens OX=9606 GN=NT5C3A PE=1 SV=3;sp|Q9H0P0-3|5NT3A_HUMAN Isoform 4 of Cytosolic 5-nucleotidase 3A OS=Homo sapi	X6RM59;Q9H0P0;B9A035;C9K084	NT5C3A;NT5C3;P5N1;UMPH1;HSPC233	7.87488e+06	1.18237e+07	2.07503e+07	1.90889e+07	6.70684e+06	2.22483e+07	2.06523e+07	8.81814e+06	2.27204e+07	2.00609e+07	2.6432e+07	2.05477e+07	1.20076e+07	1.59383e+07	2.36712e+07	9.82167e+06	1.48691e+07	1.12354e+07	1.42872e+07	1.31089e+07	1.70975e+07	1.61727e+07	1.66638e+07	1.65661e+07	1.45955e+07	1.10329e+07	1.031e+07	1.80164e+07	1.44382e+07	1.61979e+07	1.59131e+07	1.86021e+07	1.29976e+07	1.55061e+07	1.30921e+07	1.78701e+07	2.10367e+07	1.7113e+07	1.66237e+07	1.75556e+07	1.69771e+07	1.16082e+07	1.52064e+07	1.49657e+07
tr|K7EMY7|K7EMY7_HUMAN;sp|Q9H0R4-2|HDHD2_HUMAN;tr|K7ER15|K7ER15_HUMAN;sp|Q9H0R4|HDHD2_HUMAN	tr|K7EMY7|K7EMY7_HUMAN;sp|Q9H0R4-2|HDHD2_HUMAN;tr|K7ER15|K7ER15_HUMAN;sp|Q9H0R4|HDHD2_HUMAN	tr|K7EMY7|K7EMY7_HUMAN Haloacid dehalogenase-like hydrolase domain-containing protein 2 (Fragment) OS=Homo sapiens OX=9606 GN=HDHD2 PE=1 SV=1;sp|Q9H0R4-2|HDHD2_HUMAN Isoform 2 of Haloacid dehalogenase-like hydrolase domain-containing protein 2 OS=Homo sapi	K7EMY7;Q9H0R4;K7ER15	HDHD2	1.25332e+06	589481	1.599e+06	573072	2.68155e+06	1.56411e+06	1.34557e+06	834335	1.01657e+06	706066	832331	434462	1.59232e+06	1.07803e+06	1.31326e+06	1.2858e+06	977810	808243	875258	1.37146e+06	1.7922e+06	660723	1.60749e+06	2.01283e+06	1.51031e+06	773835	1.22739e+06	644813	1.83711e+06	926780	1.00092e+06	725379	946707	490494	1.38505e+06	638354	623550	575232	724928	2.38871e+06	1.09368e+06	1.74925e+06	3.23351e+06	1.57824e+06
sp|Q9H0R6|GATA_HUMAN;sp|Q9H0R6-2|GATA_HUMAN;tr|X6R772|X6R772_HUMAN	sp|Q9H0R6|GATA_HUMAN;sp|Q9H0R6-2|GATA_HUMAN;tr|X6R772|X6R772_HUMAN	sp|Q9H0R6|GATA_HUMAN Glutamyl-tRNA(Gln) amidotransferase subunit A, mitochondrial OS=Homo sapiens OX=9606 GN=QRSL1 PE=1 SV=2;sp|Q9H0R6-2|GATA_HUMAN Isoform 2 of Glutamyl-tRNA(Gln) amidotransferase subunit A, mitochondrial OS=Homo sapiens OX=9606 GN=QRSL1;t	Q9H0R6;X6R772	QRSL1	7.96023e+06	5.16993e+06	5.93346e+06	9.85004e+06	7.9153e+06	1.0899e+07	1.07249e+07	9.01221e+06	9.06631e+06	9.17761e+06	8.18973e+06	6.21892e+06	3.81414e+06	7.56718e+06	7.1494e+06	7.93477e+06	5.92521e+06	5.42921e+06	8.04174e+06	8.22786e+06	4.67114e+06	9.31477e+06	7.21421e+06	7.72569e+06	5.63526e+06	1.00488e+07	1.01742e+07	6.18011e+06	7.32733e+06	6.7221e+06	6.89376e+06	1.05134e+07	8.80543e+06	7.12092e+06	9.36014e+06	6.62133e+06	9.91513e+06	8.25099e+06	8.99645e+06	7.10008e+06	8.16931e+06	9.23015e+06	1.10482e+07	7.43796e+06
tr|F5GZY7|F5GZY7_HUMAN;sp|Q9H0R8|GBRL1_HUMAN;sp|Q9H0R8-2|GBRL1_HUMAN;tr|F5GX12|F5GX12_HUMAN;tr|F5H007|F5H007_HUMAN;tr|G3V1T7|G3V1T7_HUMAN	tr|F5GZY7|F5GZY7_HUMAN;sp|Q9H0R8|GBRL1_HUMAN;sp|Q9H0R8-2|GBRL1_HUMAN;tr|F5GX12|F5GX12_HUMAN;tr|F5H007|F5H007_HUMAN;tr|G3V1T7|G3V1T7_HUMAN	tr|F5GZY7|F5GZY7_HUMAN Gamma-aminobutyric acid receptor-associated protein-like 1 (Fragment) OS=Homo sapiens OX=9606 GN=GABARAPL1 PE=1 SV=1;sp|Q9H0R8|GBRL1_HUMAN Gamma-aminobutyric acid receptor-associated protein-like 1 OS=Homo sapiens OX=9606 GN=GABARAPL	F5GZY7;Q9H0R8;F5GX12;F5H007;G3V1T7	GABARAPL1;GEC1;hCG_38151	8.58361e+06	5.43668e+06	4.17949e+06	5.07361e+06	1.09049e+07	6.87807e+06	4.9793e+06	5.07417e+06	1.37057e+07	3.93745e+06	4.3741e+06	7.15935e+06	7.52159e+06	5.24446e+06	7.59564e+06	5.79302e+06	6.60057e+06	4.94789e+06	7.11376e+06	7.05988e+06	5.00187e+06	3.60523e+06	3.41958e+06	4.90234e+06	4.32695e+06	6.16276e+06	6.96194e+06	4.26972e+06	3.50599e+06	9.1701e+06	5.61089e+06	6.18947e+06	5.70511e+06	9.43818e+06	3.65487e+06	8.23252e+06	5.83324e+06	9.26361e+06	4.37401e+06	6.12412e+06	5.61881e+06	3.29093e+06	2.97981e+06	3.50342e+06
sp|Q9H0S4|DDX47_HUMAN;sp|Q9H0S4-2|DDX47_HUMAN;tr|F5H1N9|F5H1N9_HUMAN	sp|Q9H0S4|DDX47_HUMAN;sp|Q9H0S4-2|DDX47_HUMAN	sp|Q9H0S4|DDX47_HUMAN Probable ATP-dependent RNA helicase DDX47 OS=Homo sapiens OX=9606 GN=DDX47 PE=1 SV=1;sp|Q9H0S4-2|DDX47_HUMAN Isoform 2 of Probable ATP-dependent RNA helicase DDX47 OS=Homo sapiens OX=9606 GN=DDX47	Q9H0S4;F5H1N9	DDX47	1.87269e+08	1.33677e+08	1.68439e+08	1.18178e+08	1.20907e+08	1.63121e+08	1.11292e+08	1.58043e+08	1.88384e+08	1.38747e+08	2.1663e+08	2.15367e+08	1.43933e+08	1.27345e+08	2.27521e+08	1.97783e+08	1.13469e+08	1.25905e+08	1.28733e+08	1.14595e+08	1.47489e+08	1.28492e+08	1.38007e+08	1.41255e+08	1.34138e+08	1.32163e+08	1.47075e+08	1.86339e+08	1.47664e+08	1.23449e+08	1.63753e+08	1.75578e+08	1.1605e+08	1.80922e+08	1.34396e+08	1.34517e+08	1.83324e+08	1.91151e+08	1.41795e+08	1.33872e+08	1.64148e+08	1.26988e+08	1.41425e+08	1.28503e+08
tr|A0A087WU53|A0A087WU53_HUMAN;sp|Q9H0U3|MAGT1_HUMAN;sp|Q9H0U3-2|MAGT1_HUMAN	tr|A0A087WU53|A0A087WU53_HUMAN;sp|Q9H0U3|MAGT1_HUMAN;sp|Q9H0U3-2|MAGT1_HUMAN	tr|A0A087WU53|A0A087WU53_HUMAN Dolichyl-diphosphooligosaccharide--protein glycosyltransferase subunit MAGT1 OS=Homo sapiens OX=9606 GN=MAGT1 PE=1 SV=1;sp|Q9H0U3|MAGT1_HUMAN Magnesium transporter protein 1 OS=Homo sapiens OX=9606 GN=MAGT1 PE=1 SV=1;sp|Q9H0U	A0A087WU53;Q9H0U3	MAGT1;IAG2;PSEC0084;UNQ628/PRO1244	7.9846e+07	7.34478e+07	6.48703e+07	6.317e+07	7.25008e+07	6.66717e+07	6.60472e+07	5.69992e+07	1.20552e+08	9.42935e+07	5.54842e+07	1.10083e+08	9.89926e+07	8.6639e+07	1.11529e+08	4.12184e+07	5.54096e+07	7.42613e+07	5.97428e+07	7.02962e+07	5.76382e+07	7.36127e+07	6.47133e+07	5.89786e+07	4.39717e+07	7.17699e+07	5.55939e+07	1.28282e+08	8.62011e+07	9.69353e+07	1.00964e+08	5.29149e+07	7.14736e+07	1.26201e+08	5.94192e+07	1.03322e+08	7.87282e+07	1.24337e+08	6.50314e+07	5.83576e+07	6.13621e+07	7.1169e+07	8.20123e+07	7.13234e+07
sp|Q9H0U4|RAB1B_HUMAN;tr|E9PLD0|E9PLD0_HUMAN;sp|Q92928|RAB1C_HUMAN	sp|Q9H0U4|RAB1B_HUMAN;tr|E9PLD0|E9PLD0_HUMAN;sp|Q92928|RAB1C_HUMAN	sp|Q9H0U4|RAB1B_HUMAN Ras-related protein Rab-1B OS=Homo sapiens OX=9606 GN=RAB1B PE=1 SV=1;tr|E9PLD0|E9PLD0_HUMAN Ras-related protein Rab-1B OS=Homo sapiens OX=9606 GN=RAB1B PE=1 SV=1;sp|Q92928|RAB1C_HUMAN Putative Ras-related protein Rab-1C OS=Homo sapie	Q9H0U4;E9PLD0;Q92928	RAB1B;RAB1C	5.19001e+08	4.38714e+08	4.75927e+08	7.41498e+08	5.41062e+08	8.10848e+08	6.73538e+08	6.25653e+08	6.08393e+08	6.01947e+08	6.90423e+08	6.87521e+08	4.99335e+08	6.42141e+08	4.28969e+08	8.05352e+08	4.43283e+08	4.65123e+08	6.69311e+08	5.66268e+08	3.86701e+08	6.26094e+08	4.90925e+08	5.6393e+08	4.21196e+08	7.15482e+08	7.67834e+08	5.74995e+08	5.00714e+08	5.88745e+08	6.0776e+08	6.79994e+08	6.76414e+08	5.93658e+08	6.43991e+08	6.0258e+08	7.78185e+08	6.01142e+08	7.69139e+08	5.73966e+08	7.65273e+08	6.12711e+08	7.13302e+08	5.47981e+08
sp|Q9H0U6|RM18_HUMAN	sp|Q9H0U6|RM18_HUMAN	sp|Q9H0U6|RM18_HUMAN 39S ribosomal protein L18, mitochondrial OS=Homo sapiens OX=9606 GN=MRPL18 PE=1 SV=1	Q9H0U6	MRPL18;HSPC071	3.05027e+07	1.84233e+07	1.65906e+07	2.36851e+07	2.11446e+07	2.34809e+07	1.49194e+07	2.63016e+07	3.29727e+07	2.11264e+07	2.07832e+07	2.58515e+07	2.07062e+07	2.85834e+07	2.22641e+07	2.96666e+07	1.05697e+07	1.99171e+07	2.39514e+07	1.53834e+07	1.63212e+07	1.61672e+07	2.0624e+07	2.66358e+07	2.1165e+07	2.66535e+07	1.68603e+07	3.60236e+07	2.35347e+07	8.88496e+06	3.45992e+07	2.08724e+07	1.78459e+07	2.41944e+07	2.39186e+07	1.51257e+07	2.8985e+07	3.086e+07	1.60769e+07	2.12886e+07	2.1106e+07	1.90386e+07	1.4628e+07	1.68308e+07
sp|Q9H0U9|TSYL1_HUMAN	sp|Q9H0U9|TSYL1_HUMAN	sp|Q9H0U9|TSYL1_HUMAN Testis-specific Y-encoded-like protein 1 OS=Homo sapiens OX=9606 GN=TSPYL1 PE=1 SV=3	Q9H0U9	TSPYL1;TSPYL	7.45719e+07	5.67558e+07	5.774e+07	6.90016e+07	6.69904e+07	4.97181e+07	6.72148e+07	5.94726e+07	8.13654e+07	5.40098e+07	4.83613e+07	8.1093e+07	6.40931e+07	5.88954e+07	6.90319e+07	6.02094e+07	5.66848e+07	5.57956e+07	6.33322e+07	5.70898e+07	5.38397e+07	5.61035e+07	5.81876e+07	5.22827e+07	5.12004e+07	6.16527e+07	5.91504e+07	7.56885e+07	5.31271e+07	7.2452e+07	7.38851e+07	4.92617e+07	6.70332e+07	9.11966e+07	5.92176e+07	8.07313e+07	4.90882e+07	9.39051e+07	4.0778e+07	5.35432e+07	4.48057e+07	6.07206e+07	7.1115e+07	5.33062e+07
sp|Q9H0V9|LMA2L_HUMAN;sp|Q9H0V9-2|LMA2L_HUMAN;tr|F8WB07|F8WB07_HUMAN;sp|Q9H0V9-3|LMA2L_HUMAN;tr|F8WEK5|F8WEK5_HUMAN;tr|F8WCX4|F8WCX4_HUMAN;tr|F2Z2L5|F2Z2L5_HUMAN	sp|Q9H0V9|LMA2L_HUMAN;sp|Q9H0V9-2|LMA2L_HUMAN	sp|Q9H0V9|LMA2L_HUMAN VIP36-like protein OS=Homo sapiens OX=9606 GN=LMAN2L PE=1 SV=1;sp|Q9H0V9-2|LMA2L_HUMAN Isoform 2 of VIP36-like protein OS=Homo sapiens OX=9606 GN=LMAN2L	Q9H0V9;F8WB07;F8WEK5;F8WCX4;F2Z2L5	LMAN2L;VIPL;PSEC0028;UNQ368/PRO704	2.02947e+07	1.39086e+07	2.01603e+07	1.00912e+07	1.54985e+07	2.6233e+07	1.13318e+07	2.07286e+07	1.65879e+07	1.86531e+07	2.37224e+07	2.41449e+07	1.59428e+07	2.09593e+07	1.9382e+07	2.94771e+07	3.31827e+06	1.39235e+07	2.13944e+07	7.01629e+06	1.26596e+07	1.58578e+07	1.49409e+07	9.21342e+06	1.34577e+07	1.8865e+07	1.94458e+07	2.15773e+07	1.42852e+07	1.65291e+07	2.15308e+07	2.27811e+07	9.98473e+06	1.91191e+07	1.73143e+07	1.79267e+07	2.24944e+07	2.06919e+07	2.24056e+07	7.93761e+06	2.22826e+07	1.38022e+07	1.11217e+07	1.39798e+07
sp|Q9H0W8-2|SMG9_HUMAN;sp|Q9H0W8|SMG9_HUMAN;tr|M0QZC7|M0QZC7_HUMAN;tr|M0R2N0|M0R2N0_HUMAN;tr|M0QYR7|M0QYR7_HUMAN;tr|M0QZH1|M0QZH1_HUMAN;tr|M0QX70|M0QX70_HUMAN;tr|M0R0U0|M0R0U0_HUMAN	sp|Q9H0W8-2|SMG9_HUMAN;sp|Q9H0W8|SMG9_HUMAN;tr|M0QZC7|M0QZC7_HUMAN;tr|M0R2N0|M0R2N0_HUMAN;tr|M0QYR7|M0QYR7_HUMAN	sp|Q9H0W8-2|SMG9_HUMAN Isoform 2 of Protein SMG9 OS=Homo sapiens OX=9606 GN=SMG9;sp|Q9H0W8|SMG9_HUMAN Protein SMG9 OS=Homo sapiens OX=9606 GN=SMG9 PE=1 SV=1;tr|M0QZC7|M0QZC7_HUMAN Protein SMG9 (Fragment) OS=Homo sapiens OX=9606 GN=SMG9 PE=1 SV=8;tr|M0R2N0|	Q9H0W8;M0QZC7;M0R2N0;M0QYR7;M0QZH1;M0QX70;M0R0U0	SMG9;C19orf61	5.92613e+06	1.70697e+07	1.18789e+07	1.89366e+07	1.43791e+07	1.20904e+07	1.80936e+07	1.18273e+07	7.05646e+06	1.41267e+07	1.0673e+07	8.45466e+06	1.44242e+07	1.55532e+07	9.19852e+06	1.20802e+07	2.13773e+07	2.28416e+07	1.65644e+07	2.08804e+07	1.91613e+07	1.42349e+07	1.59591e+07	1.91596e+07	1.42602e+07	1.30828e+07	1.49425e+07	1.03353e+07	1.7258e+07	1.28992e+07	1.19896e+07	1.28195e+07	1.90368e+07	8.60509e+06	1.56059e+07	1.04937e+07	1.1053e+07	8.12199e+06	1.64339e+07	1.84114e+07	1.37677e+07	1.66997e+07	1.43538e+07	1.46273e+07
sp|Q9H0W9|CK054_HUMAN;tr|A0A087WT99|A0A087WT99_HUMAN;sp|Q9H0W9-2|CK054_HUMAN;tr|E9PQS1|E9PQS1_HUMAN;sp|Q9H0W9-3|CK054_HUMAN;tr|E9PPB5|E9PPB5_HUMAN;tr|E9PIP1|E9PIP1_HUMAN;tr|E9PJU8|E9PJU8_HUMAN;sp|Q9H0W9-4|CK054_HUMAN;tr|E9PSC3|E9PSC3_HUMAN;tr|E9PLC5|E9PLC5_HUMAN;tr|E9PLB3|E9PLB3_HUMAN;tr|E9PR95|E9PR95_HUMAN	sp|Q9H0W9|CK054_HUMAN;tr|A0A087WT99|A0A087WT99_HUMAN;sp|Q9H0W9-2|CK054_HUMAN;tr|E9PQS1|E9PQS1_HUMAN;sp|Q9H0W9-3|CK054_HUMAN;tr|E9PPB5|E9PPB5_HUMAN;tr|E9PIP1|E9PIP1_HUMAN;tr|E9PJU8|E9PJU8_HUMAN;sp|Q9H0W9-4|CK054_HUMAN	sp|Q9H0W9|CK054_HUMAN Ester hydrolase C11orf54 OS=Homo sapiens OX=9606 GN=C11orf54 PE=1 SV=1;tr|A0A087WT99|A0A087WT99_HUMAN Ester hydrolase C11orf54 OS=Homo sapiens OX=9606 GN=C11orf54 PE=1 SV=1;sp|Q9H0W9-2|CK054_HUMAN Isoform 2 of Ester hydrolase C11orf54	Q9H0W9;A0A087WT99;E9PQS1;E9PPB5;E9PIP1;E9PJU8;E9PSC3;E9PLC5;E9PLB3;E9PR95	C11orf54;LP4947;PTD012	6.12565e+06	1.24073e+07	1.2887e+07	1.43117e+07	1.0377e+07	3.89051e+06	1.36177e+07	966505	4.72033e+06	1.47481e+07	2.05217e+06	7.60513e+06	6.55263e+06	1.14317e+07	3.71147e+06	1.75813e+06	2.0549e+07	1.72113e+07	1.09613e+07	2.21098e+07	1.24974e+07	1.38073e+07	1.00501e+07	1.59039e+07	1.71169e+07	1.18883e+07	1.60241e+07	5.57839e+06	1.09893e+07	1.05775e+07	1.06111e+07	3.44904e+06	1.5687e+07	6.19071e+06	1.72464e+07	1.14037e+07	2.31526e+06	4.00444e+06	2.70808e+06	2.19327e+07	4.63239e+06	1.76931e+07	1.56753e+07	1.69338e+07
sp|Q9H0X4|F234A_HUMAN;sp|Q9H0X4-2|F234A_HUMAN;tr|B4DGG1|B4DGG1_HUMAN;tr|H7C2U8|H7C2U8_HUMAN;tr|C9JP72|C9JP72_HUMAN;tr|C9J3Y6|C9J3Y6_HUMAN;tr|C9IYB9|C9IYB9_HUMAN;tr|C9K0C5|C9K0C5_HUMAN;tr|C9J1M4|C9J1M4_HUMAN;tr|C9J8V3|C9J8V3_HUMAN;tr|C9JJN3|C9JJN3_HUMAN;tr|C9JR71|C9JR71_HUMAN;tr|C9JTF7|C9JTF7_HUMAN;tr|H7C3L6|H7C3L6_HUMAN	sp|Q9H0X4|F234A_HUMAN;sp|Q9H0X4-2|F234A_HUMAN;tr|B4DGG1|B4DGG1_HUMAN	sp|Q9H0X4|F234A_HUMAN Protein FAM234A OS=Homo sapiens OX=9606 GN=FAM234A PE=1 SV=1;sp|Q9H0X4-2|F234A_HUMAN Isoform 2 of Protein FAM234A OS=Homo sapiens OX=9606 GN=FAM234A;tr|B4DGG1|B4DGG1_HUMAN Protein FAM234A OS=Homo sapiens OX=9606 GN=FAM234A PE=1 SV=1	Q9H0X4;B4DGG1;H7C2U8;C9JP72;C9J3Y6;C9IYB9;C9K0C5;C9J1M4;C9J8V3;C9JJN3;C9JR71;C9JTF7;H7C3L6	FAM234A;C16orf9;ITFG3	1.7068e+07	7.18883e+06	1.02953e+07	9.34614e+06	1.10458e+07	1.75797e+07	1.04314e+07	1.72077e+07	2.07554e+07	9.91753e+06	1.54046e+07	1.44422e+07	1.38746e+07	9.33217e+06	1.62465e+07	1.34187e+07	4.68348e+06	5.3322e+06	1.15503e+07	7.52112e+06	1.04492e+07	9.64707e+06	6.38564e+06	7.51405e+06	8.07202e+06	1.13614e+07	1.01336e+07	1.18336e+07	6.85642e+06	1.1657e+07	1.18744e+07	1.76772e+07	7.7154e+06	1.23751e+07	6.86244e+06	1.19061e+07	1.57239e+07	1.3984e+07	1.32707e+07	6.3109e+06	1.38659e+07	7.08325e+06	9.72486e+06	9.38045e+06
sp|Q9H147|TDIF1_HUMAN;tr|H7C1M5|H7C1M5_HUMAN;tr|H7C1J2|H7C1J2_HUMAN;tr|F2Z2A4|F2Z2A4_HUMAN;tr|H0Y501|H0Y501_HUMAN	sp|Q9H147|TDIF1_HUMAN;tr|H7C1M5|H7C1M5_HUMAN;tr|H7C1J2|H7C1J2_HUMAN;tr|F2Z2A4|F2Z2A4_HUMAN	sp|Q9H147|TDIF1_HUMAN Deoxynucleotidyltransferase terminal-interacting protein 1 OS=Homo sapiens OX=9606 GN=DNTTIP1 PE=1 SV=2;tr|H7C1M5|H7C1M5_HUMAN Deoxynucleotidyltransferase terminal-interacting protein 1 (Fragment) OS=Homo sapiens OX=9606 GN=DNTTIP1 PE	Q9H147;H7C1M5;H7C1J2;F2Z2A4;H0Y501	DNTTIP1;C20orf167;TDIF1	1.68927e+07	1.56409e+07	1.34931e+07	1.3638e+07	1.56133e+07	1.56685e+07	1.42027e+07	2.10907e+07	2.10089e+07	1.28938e+07	1.60489e+07	1.71992e+07	1.9351e+07	1.46128e+07	1.53245e+07	2.24046e+07	1.50544e+07	1.40165e+07	1.35216e+07	1.43969e+07	1.54565e+07	8.99596e+06	1.41855e+07	1.60892e+07	1.15243e+07	1.39136e+07	1.52603e+07	1.53516e+07	1.50445e+07	1.64451e+07	1.54294e+07	2.0372e+07	1.80781e+07	1.90212e+07	1.42716e+07	1.49574e+07	2.23743e+07	2.00234e+07	1.86632e+07	1.17619e+07	1.78965e+07	1.43266e+07	1.6636e+07	1.40911e+07
tr|C9J4X5|C9J4X5_HUMAN;sp|Q9H160-2|ING2_HUMAN;sp|Q9H160|ING2_HUMAN	tr|C9J4X5|C9J4X5_HUMAN;sp|Q9H160-2|ING2_HUMAN;sp|Q9H160|ING2_HUMAN	tr|C9J4X5|C9J4X5_HUMAN Inhibitor of growth protein 2 (Fragment) OS=Homo sapiens OX=9606 GN=ING2 PE=1 SV=1;sp|Q9H160-2|ING2_HUMAN Isoform ING2b of Inhibitor of growth protein 2 OS=Homo sapiens OX=9606 GN=ING2;sp|Q9H160|ING2_HUMAN Inhibitor of growth protein	C9J4X5;Q9H160	ING2;ING1L	2.22686e+06	2.63319e+06	1.8436e+06	1.43606e+06	2.02334e+06	1.05717e+06	1.16697e+06	1.11096e+06	2.73715e+06	1.44794e+06	2.87307e+06	4.30925e+06	1.51677e+06	2.70568e+06	2.96645e+06	1.91653e+06	1.14058e+06	1.17623e+06	1.5336e+06	1.14954e+06	1.98912e+06	851518	1.71695e+06	1.70203e+06	1.47587e+06	1.25695e+06	1.80466e+06	2.16566e+06	1.78914e+06	2.47074e+06	2.83709e+06	1.45478e+06	1.51307e+06	2.43231e+06	932400	1.6427e+06	2.69971e+06	2.9769e+06	1.9919e+06	1.3418e+06	1.67517e+06	1.59487e+06	1.06791e+06	1.49451e+06
sp|Q9H173|SIL1_HUMAN;tr|D6REA1|D6REA1_HUMAN;tr|D6RIU8|D6RIU8_HUMAN;tr|D6RG16|D6RG16_HUMAN;tr|D6RBP7|D6RBP7_HUMAN;tr|D6RAI3|D6RAI3_HUMAN;tr|D6R940|D6R940_HUMAN;tr|A0RZB6|A0RZB6_HUMAN	sp|Q9H173|SIL1_HUMAN;tr|D6REA1|D6REA1_HUMAN	sp|Q9H173|SIL1_HUMAN Nucleotide exchange factor SIL1 OS=Homo sapiens OX=9606 GN=SIL1 PE=1 SV=1;tr|D6REA1|D6REA1_HUMAN Nucleotide exchange factor SIL1 OS=Homo sapiens OX=9606 GN=SIL1 PE=1 SV=1	Q9H173;D6REA1;D6RIU8;D6RG16;D6RBP7;D6RAI3;D6R940;A0RZB6	SIL1;UNQ545/PRO836	4.15279e+07	1.27927e+07	1.40813e+07	1.62688e+07	2.68509e+07	1.77575e+07	1.43589e+07	1.91942e+07	3.40182e+07	1.78015e+07	2.12857e+07	4.18402e+07	3.19187e+07	1.44341e+07	3.76065e+07	2.83628e+07	8.22623e+06	1.52138e+07	1.82295e+07	7.83594e+06	1.22675e+07	1.68911e+07	1.4081e+07	1.02006e+07	1.63107e+07	2.13842e+07	1.73671e+07	4.16173e+07	1.46931e+07	3.61372e+07	3.66913e+07	2.32207e+07	1.45028e+07	4.42948e+07	1.79051e+07	3.67002e+07	2.25782e+07	4.68311e+07	1.5468e+07	1.12542e+07	1.76539e+07	1.48826e+07	1.80838e+07	1.40622e+07
tr|H3BM54|H3BM54_HUMAN;tr|H3BN86|H3BN86_HUMAN;tr|Q8TD49|Q8TD49_HUMAN;sp|Q9H1A3-2|METL9_HUMAN;sp|Q9H1A3|METL9_HUMAN;tr|H3BQD2|H3BQD2_HUMAN	tr|H3BM54|H3BM54_HUMAN;tr|H3BN86|H3BN86_HUMAN;tr|Q8TD49|Q8TD49_HUMAN;sp|Q9H1A3-2|METL9_HUMAN;sp|Q9H1A3|METL9_HUMAN;tr|H3BQD2|H3BQD2_HUMAN	tr|H3BM54|H3BM54_HUMAN Protein-L-histidine N-pros-methyltransferase (Fragment) OS=Homo sapiens OX=9606 GN=METTL9 PE=1 SV=1;tr|H3BN86|H3BN86_HUMAN Protein-L-histidine N-pros-methyltransferase (Fragment) OS=Homo sapiens OX=9606 GN=METTL9 PE=1 SV=1;tr|Q8TD49|	H3BM54;H3BN86;Q8TD49;Q9H1A3;H3BQD2	METTL9;PAP1;DREV;CGI-81	945363	828814	350261	2.48647e+06	2.16978e+06	1.93401e+06	1.21789e+06	2.38682e+06	2.50535e+06	1.89318e+06	1.49577e+06	917999	1.2167e+06	828389	1.47298e+06	1.4263e+06	999463	2.38051e+06	1.47982e+06	1.68605e+06	286924	1.57803e+06	1.32999e+06	1.19656e+06	377481	1.47419e+06	1.54996e+06	1.56193e+06	1.25069e+06	1.4927e+06	1.42186e+06	2.08097e+06	1.37789e+06	1.86754e+06	1.6372e+06	1.22262e+06	2.26119e+06	1.47861e+06	2.06597e+06	1.47146e+06	1.7337e+06	783935	1.09522e+06	1.62412e+06
sp|Q9H1A4|APC1_HUMAN;tr|H0Y564|H0Y564_HUMAN;tr|F8WAS1|F8WAS1_HUMAN;tr|A0A2R8YF63|A0A2R8YF63_HUMAN	sp|Q9H1A4|APC1_HUMAN;tr|H0Y564|H0Y564_HUMAN	sp|Q9H1A4|APC1_HUMAN Anaphase-promoting complex subunit 1 OS=Homo sapiens OX=9606 GN=ANAPC1 PE=1 SV=1;tr|H0Y564|H0Y564_HUMAN Anaphase-promoting complex subunit 1 (Fragment) OS=Homo sapiens OX=9606 GN=ANAPC1 PE=1 SV=1	Q9H1A4;H0Y564;F8WAS1;A0A2R8YF63	ANAPC1;TSG24	2.85741e+07	2.74188e+07	3.36042e+07	2.31905e+07	2.65189e+07	2.52876e+07	2.09951e+07	2.46995e+07	2.91125e+07	2.54343e+07	4.51365e+07	3.21227e+07	2.76873e+07	2.45593e+07	3.20532e+07	2.49601e+07	2.70861e+07	2.25683e+07	2.25984e+07	2.84785e+07	2.57998e+07	2.71463e+07	2.7331e+07	2.83203e+07	2.34274e+07	2.26707e+07	2.345e+07	3.08083e+07	2.80974e+07	2.28411e+07	2.63684e+07	3.21294e+07	2.00261e+07	2.42826e+07	2.51313e+07	2.42075e+07	3.17587e+07	3.00767e+07	2.92304e+07	2.78955e+07	2.80853e+07	2.25714e+07	2.52355e+07	2.72366e+07
sp|Q9H1B7|I2BPL_HUMAN	sp|Q9H1B7|I2BPL_HUMAN	sp|Q9H1B7|I2BPL_HUMAN Probable E3 ubiquitin-protein ligase IRF2BPL OS=Homo sapiens OX=9606 GN=IRF2BPL PE=1 SV=1	Q9H1B7	IRF2BPL;C14orf4;EAP1;KIAA1865;My039	2.12935e+07	4.09817e+07	2.28267e+07	3.54905e+07	3.01222e+07	1.75474e+07	3.46371e+07	1.4281e+07	2.41081e+07	3.72322e+07	1.66617e+07	2.33081e+07	3.61228e+07	2.75203e+07	2.75008e+07	1.60371e+07	4.87036e+07	4.35099e+07	2.7878e+07	4.16894e+07	2.9762e+07	3.5616e+07	3.52318e+07	3.77961e+07	2.66168e+07	2.89612e+07	3.16871e+07	2.78357e+07	3.65552e+07	2.86788e+07	3.16673e+07	1.48208e+07	3.66893e+07	2.45713e+07	3.97031e+07	2.70136e+07	1.54704e+07	2.26983e+07	2.27126e+07	4.27159e+07	2.04341e+07	4.39535e+07	3.01186e+07	2.3726e+07
sp|Q9H1C3|GL8D2_HUMAN;tr|F8VZP2|F8VZP2_HUMAN	sp|Q9H1C3|GL8D2_HUMAN	sp|Q9H1C3|GL8D2_HUMAN Glycosyltransferase 8 domain-containing protein 2 OS=Homo sapiens OX=9606 GN=GLT8D2 PE=2 SV=1	Q9H1C3;F8VZP2	GLT8D2;GALA4A;UNQ1901/PRO4347	1.01615e+07	4.7236e+06	9.71674e+06	1.88819e+06	3.89584e+06	1.174e+07	1.24309e+06	1.3363e+07	6.3494e+06	1.48822e+06	1.79157e+07	1.20429e+07	2.65797e+06	2.87125e+06	4.52059e+06	8.15361e+06	4.23969e+06	3.27872e+06	4.38261e+06	1.69706e+06	1.12234e+06	1.18865e+06	2.95773e+06	959572	3.91672e+06	4.39901e+06	4.53906e+06	5.24883e+06	3.43813e+06	4.61866e+06	4.22329e+06	1.27665e+07	1.53385e+06	5.95171e+06	1.98772e+06	4.88064e+06	1.10376e+07	4.63171e+06	9.89946e+06	885920	1.00118e+07	3.86504e+06	1.79758e+06	3.80538e+06
sp|Q9H1C4|UN93B_HUMAN	sp|Q9H1C4|UN93B_HUMAN	sp|Q9H1C4|UN93B_HUMAN Protein unc-93 homolog B1 OS=Homo sapiens OX=9606 GN=UNC93B1 PE=1 SV=2	Q9H1C4	UNC93B1;UNC93;UNC93B	1.02441e+07	8.66922e+06	5.3247e+06	9.59686e+06	1.11127e+07	6.41204e+06	1.39337e+07	6.47132e+06	1.02414e+07	7.86585e+06	3.76947e+06	1.01352e+07	7.75712e+06	6.28884e+06	8.23295e+06	4.69996e+06	1.18457e+07	1.29696e+07	6.55827e+06	7.72132e+06	5.89792e+06	1.27545e+07	6.07077e+06	6.21156e+06	6.74295e+06	7.98174e+06	7.41089e+06	1.04152e+07	8.99323e+06	8.95244e+06	9.05521e+06	7.66192e+06	1.31437e+07	9.51983e+06	9.73653e+06	6.96143e+06	4.34407e+06	8.83517e+06	6.35926e+06	6.83569e+06	4.81883e+06	9.67477e+06	1.23723e+07	8.11706e+06
sp|Q9H1D9|RPC6_HUMAN	sp|Q9H1D9|RPC6_HUMAN	sp|Q9H1D9|RPC6_HUMAN DNA-directed RNA polymerase III subunit RPC6 OS=Homo sapiens OX=9606 GN=POLR3F PE=1 SV=1	Q9H1D9	POLR3F	4.22837e+06	4.6942e+06	4.62843e+06	3.20918e+06	4.55157e+06	3.59782e+06	2.74268e+06	3.05013e+06	3.74068e+06	3.44243e+06	3.51575e+06	4.00942e+06	4.34893e+06	4.13697e+06	3.87433e+06	3.28959e+06	4.16958e+06	2.45286e+06	3.28649e+06	1.29015e+07	3.59516e+06	2.40062e+06	4.46201e+06	4.2456e+06	3.58788e+06	2.99077e+06	3.352e+06	4.28443e+06	4.46298e+06	4.78162e+06	5.17359e+06	2.24469e+06	2.97756e+06	3.65812e+06	3.68038e+06	4.80465e+06	2.83583e+06	4.11494e+06	3.30257e+06	4.92317e+06	2.90144e+06	3.62844e+06	2.28275e+06	4.59787e+06
sp|Q9H1E3|NUCKS_HUMAN;sp|Q9H1E3-2|NUCKS_HUMAN	sp|Q9H1E3|NUCKS_HUMAN;sp|Q9H1E3-2|NUCKS_HUMAN	sp|Q9H1E3|NUCKS_HUMAN Nuclear ubiquitous casein and cyclin-dependent kinase substrate 1 OS=Homo sapiens OX=9606 GN=NUCKS1 PE=1 SV=1;sp|Q9H1E3-2|NUCKS_HUMAN Isoform 2 of Nuclear ubiquitous casein and cyclin-dependent kinase substrate 1 OS=Homo sapiens OX=96	Q9H1E3	NUCKS1;NUCKS;JC7	5.13323e+07	1.56662e+08	1.00021e+08	5.7243e+07	2.63546e+08	8.50974e+07	5.8075e+07	2.87216e+07	7.15413e+07	7.16915e+07	8.70116e+07	1.12302e+08	8.87345e+07	6.94709e+07	6.47728e+07	3.67823e+07	1.41753e+08	1.64857e+08	6.98935e+07	1.34412e+08	1.63141e+08	9.19667e+07	1.23325e+08	7.25584e+07	1.10941e+08	6.74303e+07	7.18028e+07	1.04087e+08	1.31842e+08	2.05388e+08	9.20107e+07	3.83257e+07	7.21285e+07	7.22868e+07	8.73402e+07	1.69904e+08	4.19717e+07	7.28432e+07	8.47688e+07	1.18427e+08	9.00974e+07	9.91326e+07	5.71517e+07	6.31158e+07
sp|Q9H1E5|TMX4_HUMAN;tr|E9PIN7|E9PIN7_HUMAN	sp|Q9H1E5|TMX4_HUMAN	sp|Q9H1E5|TMX4_HUMAN Thioredoxin-related transmembrane protein 4 OS=Homo sapiens OX=9606 GN=TMX4 PE=1 SV=1	Q9H1E5;E9PIN7	TMX4;KIAA1162;TXNDC13;PSEC0095;UNQ475/PRO938	8.59201e+06	7.46928e+06	5.11022e+06	7.97394e+06	4.16743e+06	1.48089e+06	6.35757e+06	1.47171e+07	4.7905e+06	1.05865e+07	7.72368e+06	1.09245e+07	4.33186e+06	5.68503e+06	1.06894e+07	6.2776e+06	4.84255e+06	4.32858e+06	6.44927e+06	3.9001e+06	6.2626e+06	3.10519e+06	5.17512e+06	5.7029e+06	3.79675e+06	4.78804e+06	4.53348e+06	9.0485e+06	6.79753e+06	6.47501e+06	6.16811e+06	8.39437e+06	5.7926e+06	6.93368e+06	4.79706e+06	6.87956e+06	8.22746e+06	9.89582e+06	6.47515e+06	5.0607e+06	6.37209e+06	4.18887e+06	8.19905e+06	6.09396e+06
sp|Q9H1H9-3|KI13A_HUMAN;sp|Q9H1H9-4|KI13A_HUMAN;sp|Q9H1H9-2|KI13A_HUMAN;sp|Q9H1H9|KI13A_HUMAN;tr|A0A1B0GUA8|A0A1B0GUA8_HUMAN;tr|H0Y9Z7|H0Y9Z7_HUMAN;tr|H0Y307|H0Y307_HUMAN;sp|Q9H1H9-5|KI13A_HUMAN	sp|Q9H1H9-3|KI13A_HUMAN;sp|Q9H1H9-4|KI13A_HUMAN;sp|Q9H1H9-2|KI13A_HUMAN;sp|Q9H1H9|KI13A_HUMAN;tr|A0A1B0GUA8|A0A1B0GUA8_HUMAN	sp|Q9H1H9-3|KI13A_HUMAN Isoform 3 of Kinesin-like protein KIF13A OS=Homo sapiens OX=9606 GN=KIF13A;sp|Q9H1H9-4|KI13A_HUMAN Isoform 4 of Kinesin-like protein KIF13A OS=Homo sapiens OX=9606 GN=KIF13A;sp|Q9H1H9-2|KI13A_HUMAN Isoform 2 of Kinesin-like protein	Q9H1H9;A0A1B0GUA8;H0Y9Z7;H0Y307	KIF13A;RBKIN	1.04337e+06	5.50933e+06	6.45379e+06	4.68739e+06	3.24026e+06	2.65257e+06	2.65853e+06	555183	1.64124e+06	1.63997e+06	523693	3.68799e+06	4.88815e+06	4.41265e+06	3.24875e+06	1.10645e+06	7.22318e+06	3.53657e+06	2.47143e+06	4.735e+06	8.04329e+06	3.33455e+06	4.16163e+06	4.14589e+06	5.09651e+06	4.05065e+06	4.24896e+06	2.71887e+06	3.34755e+06	2.50273e+06	2.8777e+06	3.4588e+06	2.9925e+06	3.23575e+06	1.1825e+06	2.54512e+06	2.88898e+06	4.33365e+06	6.14265e+06	3.63337e+06	4.99181e+06	3.12268e+06	2.5141e+06	2.99623e+06
sp|Q9H1I8|ASCC2_HUMAN;sp|Q9H1I8-3|ASCC2_HUMAN;tr|B1AH59|B1AH59_HUMAN;sp|Q9H1I8-2|ASCC2_HUMAN;tr|F2Z2W4|F2Z2W4_HUMAN;tr|F8WAQ6|F8WAQ6_HUMAN;tr|H7C3Y4|H7C3Y4_HUMAN	sp|Q9H1I8|ASCC2_HUMAN;sp|Q9H1I8-3|ASCC2_HUMAN;tr|B1AH59|B1AH59_HUMAN	sp|Q9H1I8|ASCC2_HUMAN Activating signal cointegrator 1 complex subunit 2 OS=Homo sapiens OX=9606 GN=ASCC2 PE=1 SV=3;sp|Q9H1I8-3|ASCC2_HUMAN Isoform 3 of Activating signal cointegrator 1 complex subunit 2 OS=Homo sapiens OX=9606 GN=ASCC2;tr|B1AH59|B1AH59_HU	Q9H1I8;B1AH59;F2Z2W4;F8WAQ6;H7C3Y4	ASCC2;ASC1P100;RQT3	1.01453e+07	2.07958e+07	2.02598e+07	1.81931e+07	1.74005e+07	1.71628e+07	1.73498e+07	1.63055e+07	1.16849e+07	2.08814e+07	1.72533e+07	1.4566e+07	2.00032e+07	1.82498e+07	1.5114e+07	2.06805e+07	1.57505e+07	2.36154e+07	2.07332e+07	1.73925e+07	1.73756e+07	1.76909e+07	1.94104e+07	1.67902e+07	1.70269e+07	2.14928e+07	1.81217e+07	1.41454e+07	2.18581e+07	1.23082e+07	1.4185e+07	1.82342e+07	1.32381e+07	1.03963e+07	2.16107e+07	1.441e+07	1.77661e+07	1.17716e+07	1.89519e+07	1.41721e+07	1.96546e+07	2.03498e+07	1.67731e+07	2.25672e+07
sp|Q9H1J7|WNT5B_HUMAN;tr|F5H7Q6|F5H7Q6_HUMAN	sp|Q9H1J7|WNT5B_HUMAN;tr|F5H7Q6|F5H7Q6_HUMAN	sp|Q9H1J7|WNT5B_HUMAN Protein Wnt-5b OS=Homo sapiens OX=9606 GN=WNT5B PE=2 SV=2;tr|F5H7Q6|F5H7Q6_HUMAN Protein Wnt (Fragment) OS=Homo sapiens OX=9606 GN=WNT5B PE=1 SV=8	Q9H1J7;F5H7Q6	WNT5B	1.1599e+06	1.43036e+06	2.16625e+06	645595	517815	468778	3.45083e+06	3.24802e+06	814725	1.45226e+06	3.15655e+06	543075	1.24141e+06	384388	1.27272e+06	2.71472e+06	858685	555828	1.41702e+06	799432	1.93921e+06	806600	4.13358e+06	3.43504e+06	648224	1.19653e+06	1.64991e+06	1.95581e+06	3.53077e+06	1.0215e+06	815080	690540	2.30035e+06	974942	567621	1.0813e+06	2.24142e+06	1.20478e+06	747608	2.67347e+06	1.62082e+06	547388	1.72618e+06	949468
sp|Q9H1K0|RBNS5_HUMAN	sp|Q9H1K0|RBNS5_HUMAN	sp|Q9H1K0|RBNS5_HUMAN Rabenosyn-5 OS=Homo sapiens OX=9606 GN=RBSN PE=1 SV=2	Q9H1K0	RBSN;ZFYVE20	5.13333e+06	5.92431e+06	4.20886e+06	5.88945e+06	8.67701e+06	4.31102e+06	5.57064e+06	2.45602e+06	4.16999e+06	4.28409e+06	5.40087e+06	4.91354e+06	6.94435e+06	3.94886e+06	5.57464e+06	3.4368e+06	6.72032e+06	7.55905e+06	3.88848e+06	6.3551e+06	6.9325e+06	4.43815e+06	5.23776e+06	5.35633e+06	6.66707e+06	5.18476e+06	3.60589e+06	3.36154e+06	5.60812e+06	7.00232e+06	4.81785e+06	1.91956e+06	6.16993e+06	5.29644e+06	5.61012e+06	5.47834e+06	4.14459e+06	4.02425e+06	5.04564e+06	5.95625e+06	5.09031e+06	5.07898e+06	5.72424e+06	5.80458e+06
sp|Q9H1K1-2|ISCU_HUMAN;sp|Q9H1K1|ISCU_HUMAN;tr|F5H5N2|F5H5N2_HUMAN;tr|B4DNC9|B4DNC9_HUMAN;tr|B3KQ30|B3KQ30_HUMAN	sp|Q9H1K1-2|ISCU_HUMAN;sp|Q9H1K1|ISCU_HUMAN;tr|F5H5N2|F5H5N2_HUMAN;tr|B4DNC9|B4DNC9_HUMAN;tr|B3KQ30|B3KQ30_HUMAN	sp|Q9H1K1-2|ISCU_HUMAN Isoform 2 of Iron-sulfur cluster assembly enzyme ISCU, mitochondrial OS=Homo sapiens OX=9606 GN=ISCU;sp|Q9H1K1|ISCU_HUMAN Iron-sulfur cluster assembly enzyme ISCU, mitochondrial OS=Homo sapiens OX=9606 GN=ISCU PE=1 SV=2;tr|F5H5N2|F5H	Q9H1K1;F5H5N2;B4DNC9;B3KQ30	ISCU;NIFUN	4.53816e+07	2.65952e+07	2.42436e+07	5.41155e+07	3.34818e+07	4.97454e+07	5.41182e+07	7.20111e+07	4.67524e+07	3.70215e+07	3.76835e+07	2.57873e+07	3.38034e+07	4.20383e+07	2.8275e+07	5.50657e+07	3.17534e+07	3.19255e+07	4.48808e+07	2.8529e+07	2.60665e+07	4.41567e+07	3.2896e+07	3.33066e+07	2.60214e+07	4.55088e+07	4.88642e+07	3.03123e+07	2.85714e+07	3.30489e+07	2.9868e+07	5.99865e+07	5.19163e+07	3.86702e+07	4.26421e+07	2.94804e+07	5.78386e+07	3.60348e+07	4.8556e+07	3.37135e+07	5.04342e+07	4.8928e+07	5.06293e+07	2.61827e+07
sp|Q9H1P3|OSBL2_HUMAN;sp|Q9H1P3-2|OSBL2_HUMAN;tr|A0A2R8YD49|A0A2R8YD49_HUMAN;tr|A0A2R8YEX0|A0A2R8YEX0_HUMAN;tr|A0A2R8YDU7|A0A2R8YDU7_HUMAN;tr|A0A2R8Y5R1|A0A2R8Y5R1_HUMAN;tr|A0A2R8Y362|A0A2R8Y362_HUMAN;tr|E7ET92|E7ET92_HUMAN;tr|A0A2R8YG59|A0A2R8YG59_HUMAN;tr|A0A2R8Y690|A0A2R8Y690_HUMAN;tr|A0A2R8YFT0|A0A2R8YFT0_HUMAN;tr|A0A2R8YG95|A0A2R8YG95_HUMAN;tr|A0A087WTV1|A0A087WTV1_HUMAN;tr|A0A2R8Y429|A0A2R8Y429_HUMAN;tr|A0A2R8YG53|A0A2R8YG53_HUMAN;tr|A0A2R8Y703|A0A2R8Y703_HUMAN;tr|A0A2R8Y5B9|A0A2R8Y5B9_HUMAN	sp|Q9H1P3|OSBL2_HUMAN;sp|Q9H1P3-2|OSBL2_HUMAN;tr|A0A2R8YD49|A0A2R8YD49_HUMAN;tr|A0A2R8YEX0|A0A2R8YEX0_HUMAN;tr|A0A2R8YDU7|A0A2R8YDU7_HUMAN;tr|A0A2R8Y5R1|A0A2R8Y5R1_HUMAN;tr|A0A2R8Y362|A0A2R8Y362_HUMAN;tr|E7ET92|E7ET92_HUMAN;tr|A0A2R8YG59|A0A2R8YG59_HUMAN;tr|A0A2R8Y690|A0A2R8Y690_HUMAN;tr|A0A2R8YFT0|A0A2R8YFT0_HUMAN;tr|A0A2R8YG95|A0A2R8YG95_HUMAN;tr|A0A087WTV1|A0A087WTV1_HUMAN	sp|Q9H1P3|OSBL2_HUMAN Oxysterol-binding protein-related protein 2 OS=Homo sapiens OX=9606 GN=OSBPL2 PE=1 SV=1;sp|Q9H1P3-2|OSBL2_HUMAN Isoform 2 of Oxysterol-binding protein-related protein 2 OS=Homo sapiens OX=9606 GN=OSBPL2;tr|A0A2R8YD49|A0A2R8YD49_HUMAN	Q9H1P3;A0A2R8YD49;A0A2R8YEX0;A0A2R8YDU7;A0A2R8Y5R1;A0A2R8Y362;E7ET92;A0A2R8YG59;A0A2R8Y690;A0A2R8YFT0;A0A2R8YG95;A0A087WTV1;A0A2R8Y429;A0A2R8YG53;A0A2R8Y703;A0A2R8Y5B9	OSBPL2;KIAA0772;ORP2;hCG_40342	1.05496e+06	1.44498e+06	1.52243e+06	1.67102e+06	1.03851e+06	1.04879e+06	1.47837e+06	439398	727663	891432	597452	866833	494532	1.52585e+06	725926	1.23662e+06	3.93662e+06	2.74127e+06	4.14121e+06	3.22044e+06	1.80419e+06	1.54621e+06	1532000	2343200	1308400	1214600	2814200	1387800	1718000	817750	1440400	2.0012e+06	1200300	946017	1373200	902180	870420	759710	796030	2426900	830460	1506600	1225800	1442200
sp|Q9H1U4|MEGF9_HUMAN	sp|Q9H1U4|MEGF9_HUMAN	sp|Q9H1U4|MEGF9_HUMAN Multiple epidermal growth factor-like domains protein 9 OS=Homo sapiens OX=9606 GN=MEGF9 PE=2 SV=3	Q9H1U4	MEGF9;EGFL5;KIAA0818;UNQ671/PRO1305	2.00097e+07	2.18499e+07	2.47189e+07	1.79048e+07	2.50678e+07	1.34548e+07	2.03673e+07	1.5837e+07	2.92886e+07	1.26899e+07	1.23803e+07	1.70233e+07	3.61452e+07	3.31691e+07	2.40091e+07	14319750	1.95504e+07	2.44227e+07	2.96258e+07	1.77977e+07	4.2552e+07	1.14129e+07	1.85557e+07	9.3191e+06	3.32784e+07	2.94782e+07	2.60274e+07	2.43368e+07	2.182e+07	2.68536e+07	2.50724e+07	1.71948e+07	1.5302e+07	2.84628e+07	1.057e+07	2.47979e+07	1.61216e+07	2.67236e+07	1.62018e+07	1.8557e+07	1.54359e+07	1.27331e+07	1.20837e+07	2.66303e+07
sp|Q9H1Y0|ATG5_HUMAN;sp|Q9H1Y0-2|ATG5_HUMAN;tr|A0A1B0GV54|A0A1B0GV54_HUMAN;tr|A0A1B0GUS1|A0A1B0GUS1_HUMAN;tr|L7UQJ2|L7UQJ2_HUMAN;tr|A0A2R8Y718|A0A2R8Y718_HUMAN	sp|Q9H1Y0|ATG5_HUMAN;sp|Q9H1Y0-2|ATG5_HUMAN;tr|A0A1B0GV54|A0A1B0GV54_HUMAN;tr|A0A1B0GUS1|A0A1B0GUS1_HUMAN	sp|Q9H1Y0|ATG5_HUMAN Autophagy protein 5 OS=Homo sapiens OX=9606 GN=ATG5 PE=1 SV=2;sp|Q9H1Y0-2|ATG5_HUMAN Isoform Short of Autophagy protein 5 OS=Homo sapiens OX=9606 GN=ATG5;tr|A0A1B0GV54|A0A1B0GV54_HUMAN Autophagy protein 5 OS=Homo sapiens OX=9606 GN=ATG	Q9H1Y0;A0A1B0GV54;A0A1B0GUS1;L7UQJ2;A0A2R8Y718	ATG5;APG5L;ASP	5.00033e+06	2.70252e+06	6.58584e+06	3.96192e+06	4.41886e+06	9.25074e+06	4.05637e+06	2.46962e+06	3.09399e+06	7.18999e+06	4.78876e+06	4.17641e+06	3.05165e+06	5.55283e+06	2.10735e+06	4.44794e+06	5.20167e+06	3.86355e+06	5.89814e+06	7.77562e+06	4.37517e+06	6.74013e+06	4.34632e+06	5.0142e+06	6.43072e+06	7.36061e+06	6.91498e+06	2.18257e+06	4.1906e+06	4.21928e+06	4.42719e+06	3.42953e+06	4.43961e+06	3.83817e+06	5.53391e+06	4.84338e+06	2.92587e+06	2.61148e+06	5.00024e+06	4.00794e+06	4.20924e+06	5.78493e+06	4.59915e+06	7.81064e+06
sp|Q9H1Z4|WDR13_HUMAN;sp|Q9H1Z4-2|WDR13_HUMAN	sp|Q9H1Z4|WDR13_HUMAN;sp|Q9H1Z4-2|WDR13_HUMAN	sp|Q9H1Z4|WDR13_HUMAN WD repeat-containing protein 13 OS=Homo sapiens OX=9606 GN=WDR13 PE=1 SV=2;sp|Q9H1Z4-2|WDR13_HUMAN Isoform 2 of WD repeat-containing protein 13 OS=Homo sapiens OX=9606 GN=WDR13	Q9H1Z4	WDR13	9.3179e+06	8.39575e+06	8.7901e+06	1.07915e+07	1.12404e+07	6.21556e+06	8.75846e+06	5.42718e+06	8.14201e+06	8.16445e+06	7.5452e+06	1.19418e+07	5.85364e+06	7.5838e+06	8.11563e+06	5.61987e+06	9.80776e+06	7.92351e+06	7.25016e+06	9.92975e+06	1.02937e+07	1.03225e+07	1.04318e+07	1.05437e+07	8.65274e+06	7.28727e+06	7.48074e+06	7.17088e+06	1.01803e+07	1.01019e+07	8.05655e+06	5.77251e+06	9.27169e+06	8.27384e+06	1.04758e+07	1.02281e+07	6.14032e+06	8.10734e+06	7.43196e+06	1.14044e+07	5.20061e+06	1.0801e+07	7.89684e+06	8.28636e+06
tr|D6RBR6|D6RBR6_HUMAN;tr|D6RFG3|D6RFG3_HUMAN;tr|D6REL6|D6REL6_HUMAN;sp|Q9H201-2|EPN3_HUMAN;tr|I6L9I8|I6L9I8_HUMAN;sp|Q9H201|EPN3_HUMAN	tr|D6RBR6|D6RBR6_HUMAN;tr|D6RFG3|D6RFG3_HUMAN;tr|D6REL6|D6REL6_HUMAN;sp|Q9H201-2|EPN3_HUMAN;tr|I6L9I8|I6L9I8_HUMAN;sp|Q9H201|EPN3_HUMAN	tr|D6RBR6|D6RBR6_HUMAN Epsin-3 (Fragment) OS=Homo sapiens OX=9606 GN=EPN3 PE=1 SV=1;tr|D6RFG3|D6RFG3_HUMAN Epsin-3 (Fragment) OS=Homo sapiens OX=9606 GN=EPN3 PE=1 SV=1;tr|D6REL6|D6REL6_HUMAN Epsin-3 (Fragment) OS=Homo sapiens OX=9606 GN=EPN3 PE=1 SV=1;sp|Q	D6RBR6;D6RFG3;D6REL6;Q9H201;I6L9I8	EPN3	1.68336e+06	1.13713e+06	1.41212e+06	1.35588e+06	1.40738e+06	1.35327e+06	1.42147e+06	1.4532e+06	1.52637e+06	1.23334e+06	2.52718e+06	1.65223e+06	740181	1.37115e+06	1.69899e+06	1.95662e+06	1.22481e+06	918108	1.80946e+06	1.13502e+06	967668	1.65483e+06	1.43664e+06	1.18925e+06	1.09433e+06	1.62192e+06	1.68451e+06	1.06406e+06	1.42501e+06	1.4265e+06	1.20859e+06	1.92208e+06	970869	1.71235e+06	1.27166e+06	1.09889e+06	2.09878e+06	1.82575e+06	1.48257e+06	1.39449e+06	1.37051e+06	1.09441e+06	1.15473e+06	1.5097e+06
sp|Q9H204|MED28_HUMAN;tr|H0YAA8|H0YAA8_HUMAN	sp|Q9H204|MED28_HUMAN;tr|H0YAA8|H0YAA8_HUMAN	sp|Q9H204|MED28_HUMAN Mediator of RNA polymerase II transcription subunit 28 OS=Homo sapiens OX=9606 GN=MED28 PE=1 SV=1;tr|H0YAA8|H0YAA8_HUMAN Mediator complex subunit 28 (Fragment) OS=Homo sapiens OX=9606 GN=MED28 PE=1 SV=1	Q9H204;H0YAA8	MED28;EG1;FKSG20	2.06432e+07	5.13324e+06	6.79252e+06	1.57628e+07	1.49311e+07	1.68178e+07	1.48792e+07	1.61333e+07	1.95169e+07	1.20569e+07	1.16225e+07	1.62973e+07	8.37251e+06	1.24598e+07	1.54152e+06	1.34602e+07	1.25562e+07	8.22032e+06	9.61997e+06	1.1265e+07	6.47417e+06	1.56257e+07	4.14278e+06	7.13242e+06	6.0294e+06	1.30491e+07	1.5877e+07	7.98561e+06	4.94197e+06	1.84935e+07	1.70084e+07	9.91576e+06	2.00048e+07	2.40782e+07	1.01129e+07	1.71968e+07	7.61072e+06	1.84203e+07	1.4439e+07	7.09087e+06	1.30418e+07	1.26796e+07	1.23364e+07	7.66901e+06
sp|Q9H211|CDT1_HUMAN;tr|H3BSY1|H3BSY1_HUMAN	sp|Q9H211|CDT1_HUMAN;tr|H3BSY1|H3BSY1_HUMAN	sp|Q9H211|CDT1_HUMAN DNA replication factor Cdt1 OS=Homo sapiens OX=9606 GN=CDT1 PE=1 SV=3;tr|H3BSY1|H3BSY1_HUMAN DNA replication factor Cdt1 (Fragment) OS=Homo sapiens OX=9606 GN=CDT1 PE=1 SV=1	Q9H211;H3BSY1	CDT1	5.94129e+06	3.58166e+06	3.09932e+06	4.20323e+06	5.147e+06	2.22149e+06	3.76823e+06	563674	5.88819e+06	3.60084e+06	2.77937e+06	3.74156e+06	5.21352e+06	4.60338e+06	3.18235e+06	375579	3.28314e+06	5.50071e+06	3.07256e+06	3.14592e+06	3.05397e+06	2.34312e+06	826701	2.14339e+06	4.50034e+06	863445	4.07198e+06	3.45642e+06	3.6722e+06	4.3486e+06	3.4276e+06	3.60791e+06	3.77824e+06	6.4043e+06	3.11846e+06	4.81994e+06	3.1979e+06	6.86492e+06	2.99542e+06	2.91093e+06	2.41496e+06	2.95934e+06	3.4005e+06	3.4372e+06
sp|Q9H223|EHD4_HUMAN	sp|Q9H223|EHD4_HUMAN	sp|Q9H223|EHD4_HUMAN EH domain-containing protein 4 OS=Homo sapiens OX=9606 GN=EHD4 PE=1 SV=1	Q9H223	EHD4;HCA10;HCA11;PAST4;FKSG7	2.70619e+07	5.08535e+07	7.87422e+07	3.39578e+07	3.50029e+07	4.46966e+07	3.46238e+07	4.42298e+07	2.43282e+07	4.04612e+07	6.375e+07	4.20271e+07	4.05827e+07	4.91469e+07	4.90896e+07	4.94855e+07	5.05183e+07	4.47214e+07	4.12734e+07	5.21348e+07	6.79573e+07	4.58542e+07	5.69528e+07	5.78374e+07	6.09363e+07	4.56542e+07	4.51521e+07	3.99227e+07	5.31476e+07	3.53655e+07	4.33138e+07	4.30859e+07	3.62224e+07	2.34004e+07	4.25521e+07	3.54241e+07	4.54792e+07	2.63284e+07	5.67998e+07	5.46506e+07	5.60585e+07	4.42659e+07	3.4948e+07	7.50742e+07
tr|C9JY79|C9JY79_HUMAN;sp|Q9H254|SPTN4_HUMAN;tr|M0QZQ3|M0QZQ3_HUMAN;sp|Q9H254-4|SPTN4_HUMAN;sp|Q9H254-2|SPTN4_HUMAN;tr|M0R1V6|M0R1V6_HUMAN;sp|Q9H254-3|SPTN4_HUMAN;sp|Q9H254-5|SPTN4_HUMAN	tr|C9JY79|C9JY79_HUMAN;sp|Q9H254|SPTN4_HUMAN;tr|M0QZQ3|M0QZQ3_HUMAN;sp|Q9H254-4|SPTN4_HUMAN;sp|Q9H254-2|SPTN4_HUMAN	tr|C9JY79|C9JY79_HUMAN Spectrin beta chain OS=Homo sapiens OX=9606 GN=SPTBN4 PE=1 SV=2;sp|Q9H254|SPTN4_HUMAN Spectrin beta chain, non-erythrocytic 4 OS=Homo sapiens OX=9606 GN=SPTBN4 PE=1 SV=2;tr|M0QZQ3|M0QZQ3_HUMAN Spectrin beta chain OS=Homo sapiens OX=9	C9JY79;Q9H254;M0QZQ3;M0R1V6	SPNB4;SPTBN4;KIAA1642;SPTBN3	5.83948e+06	7.81629e+06	5.94575e+06	9.12006e+06	8.72261e+06	7.30291e+06	8.36034e+06	9.81834e+06	9.94631e+06	7.87671e+06	7.81146e+06	5.05722e+06	9.19972e+06	8.78363e+06	8.76668e+06	8.81159e+06	1.3436e+07	6.3382e+06	8.12204e+06	1.36733e+07	5.47975e+06	8.18856e+06	3.68083e+06	6.39264e+06	8.43134e+06	9.16671e+06	1.19212e+07	1.10914e+07	4.36183e+06	5.74017e+06	7.36549e+06	8.18563e+06	4.07252e+06	9.76109e+06	1.16104e+07	6.77737e+06	6.90434e+06	9.42796e+06	9.17309e+06	6.47497e+06	8.36327e+06	6.05533e+06	9.15918e+06	1.083e+07
sp|Q9H267|VP33B_HUMAN;tr|A0A2R8YDQ0|A0A2R8YDQ0_HUMAN;sp|Q9H267-2|VP33B_HUMAN;tr|F5H008|F5H008_HUMAN;tr|G3V3F9|G3V3F9_HUMAN	sp|Q9H267|VP33B_HUMAN;tr|A0A2R8YDQ0|A0A2R8YDQ0_HUMAN;sp|Q9H267-2|VP33B_HUMAN;tr|F5H008|F5H008_HUMAN	sp|Q9H267|VP33B_HUMAN Vacuolar protein sorting-associated protein 33B OS=Homo sapiens OX=9606 GN=VPS33B PE=1 SV=2;tr|A0A2R8YDQ0|A0A2R8YDQ0_HUMAN Uncharacterized protein OS=Homo sapiens OX=9606 PE=3 SV=1;sp|Q9H267-2|VP33B_HUMAN Isoform 2 of Vacuolar protein	Q9H267;A0A2R8YDQ0;F5H008;G3V3F9	VPS33B	973851	4.26712e+06	1.21289e+07	3.06609e+06	1.13159e+06	4.40148e+06	3.23759e+06	2.33575e+06	3.03641e+06	5.54989e+06	7.13977e+06	6.91946e+06	2.23267e+06	6.36783e+06	7.10671e+06	4.14487e+06	5.52837e+06	4.10702e+06	5.05918e+06	3.86364e+06	7.30578e+06	5.18101e+06	7.69501e+06	6.7548e+06	7.96682e+06	4.6195e+06	3.71868e+06	5.26665e+06	6.9079e+06	3.77412e+06	4.0491e+06	2.41979e+06	2.94392e+06	2.49546e+06	5.25188e+06	4.78785e+06	2.32233e+06	2.44987e+06	2.39369e+06	6.36529e+06	3.70431e+06	4.79378e+06	2.90278e+06	8.44771e+06
sp|Q9H269|VPS16_HUMAN;sp|Q9H269-2|VPS16_HUMAN;tr|Q5JUB0|Q5JUB0_HUMAN;tr|Q5JUA9|Q5JUA9_HUMAN	sp|Q9H269|VPS16_HUMAN;sp|Q9H269-2|VPS16_HUMAN	sp|Q9H269|VPS16_HUMAN Vacuolar protein sorting-associated protein 16 homolog OS=Homo sapiens OX=9606 GN=VPS16 PE=1 SV=2;sp|Q9H269-2|VPS16_HUMAN Isoform 2 of Vacuolar protein sorting-associated protein 16 homolog OS=Homo sapiens OX=9606 GN=VPS16	Q9H269;Q5JUB0;Q5JUA9	VPS16	2.67038e+07	5.1858e+06	5.76769e+07	3.06819e+07	8.03065e+06	3.78664e+06	7.31724e+06	5.85029e+06	7.34262e+06	8.43072e+06	2.64927e+06	5.7197e+07	2.2763e+07	4.29542e+07	5.2204e+06	1.06974e+07	2.22752e+07	6.70005e+06	3.23515e+07	4.02718e+07	4.86001e+07	5.38745e+06	1.10271e+07	1.18864e+07	9.79405e+06	8.59998e+06	7.33435e+06	1.08929e+07	1.23687e+07	9.33405e+06	1.02227e+07	4.1266e+06	7.44808e+06	6.27356e+06	1.03492e+07	1.12488e+07	5.54236e+06	6.43225e+06	5.06396e+06	1.26505e+07	1.19669e+07	8.93156e+06	6.52936e+06	1.21726e+07
sp|Q9H270|VPS11_HUMAN;tr|B7Z879|B7Z879_HUMAN;tr|A0A087WXL6|A0A087WXL6_HUMAN;tr|A0A0G2JS92|A0A0G2JS92_HUMAN;tr|A0A087X2J4|A0A087X2J4_HUMAN	sp|Q9H270|VPS11_HUMAN;tr|B7Z879|B7Z879_HUMAN;tr|A0A087WXL6|A0A087WXL6_HUMAN;tr|A0A0G2JS92|A0A0G2JS92_HUMAN	sp|Q9H270|VPS11_HUMAN Vacuolar protein sorting-associated protein 11 homolog OS=Homo sapiens OX=9606 GN=VPS11 PE=1 SV=1;tr|B7Z879|B7Z879_HUMAN Vacuolar protein sorting-associated protein 11 homolog OS=Homo sapiens OX=9606 GN=VPS11 PE=1 SV=1;tr|A0A087WXL6|A	Q9H270;B7Z879;A0A087WXL6;A0A0G2JS92;A0A087X2J4	VPS11;RNF108;PP3476;hCG_39399	1.02558e+07	1.65305e+07	2.46799e+07	1.37817e+07	1.42595e+07	1.10699e+07	4.05955e+06	2.60032e+06	1.28066e+07	1.25017e+07	1.34904e+07	2.1263e+07	1.27226e+07	1.80882e+07	1.53212e+07	6.06012e+06	1.82526e+07	1.01772e+07	1.22963e+07	1.70575e+07	1.5127e+07	2.63891e+06	1.53964e+07	1.59752e+07	1.81553e+07	1.25416e+07	1.15453e+07	1.30507e+07	1.56184e+07	1.59857e+07	1.42901e+07	8.23334e+06	1.16722e+07	9.11595e+06	1.35317e+07	1.46134e+07	1.26367e+07	1.15594e+07	1.14581e+07	1.70894e+07	1.32463e+07	1.23681e+07	1.22351e+07	1.95682e+07
sp|Q9H299|SH3L3_HUMAN;tr|Q5T123|Q5T123_HUMAN	sp|Q9H299|SH3L3_HUMAN;tr|Q5T123|Q5T123_HUMAN	sp|Q9H299|SH3L3_HUMAN SH3 domain-binding glutamic acid-rich-like protein 3 OS=Homo sapiens OX=9606 GN=SH3BGRL3 PE=1 SV=1;tr|Q5T123|Q5T123_HUMAN SH3 domain-binding glutamic acid-rich-like protein 3 OS=Homo sapiens OX=9606 GN=SH3BGRL3 PE=1 SV=1	Q9H299;Q5T123	SH3BGRL3;P1725	2.8522e+07	8.32803e+07	1.46151e+08	1.02986e+08	4.29006e+07	3.06788e+07	1.02507e+08	2.33646e+07	3.00172e+07	1.13304e+08	2.37087e+07	5.55087e+07	3.37148e+07	1.13648e+08	4.40884e+07	2.20636e+07	1.35639e+08	9.14037e+07	1.25371e+08	1.49625e+08	1.37881e+08	1.29111e+08	9.23034e+07	1.1767e+08	1.18405e+08	1.04414e+08	1.08611e+08	3.80092e+07	8.24068e+07	4.55335e+07	4.20988e+07	1.74018e+07	9.59323e+07	2.60891e+07	1.13517e+08	4.50438e+07	1.60455e+07	2.24856e+07	2.30925e+07	1.35325e+08	2.3437e+07	1.02718e+08	9.22772e+07	1.10754e+08
tr|A0A0A0MRI7|A0A0A0MRI7_HUMAN;tr|H7C484|H7C484_HUMAN;sp|Q9H2C2|ARV1_HUMAN	tr|A0A0A0MRI7|A0A0A0MRI7_HUMAN;tr|H7C484|H7C484_HUMAN;sp|Q9H2C2|ARV1_HUMAN	tr|A0A0A0MRI7|A0A0A0MRI7_HUMAN Protein ARV1 OS=Homo sapiens OX=9606 GN=ARV1 PE=1 SV=1;tr|H7C484|H7C484_HUMAN Protein ARV1 (Fragment) OS=Homo sapiens OX=9606 GN=ARV1 PE=1 SV=1;sp|Q9H2C2|ARV1_HUMAN Protein ARV1 OS=Homo sapiens OX=9606 GN=ARV1 PE=1 SV=1	A0A0A0MRI7;H7C484;Q9H2C2	ARV1;HT035	2.8807e+06	1.5681e+06	1.50242e+06	2.28633e+06	2.73971e+06	3.02945e+06	2.1488e+06	3.89345e+06	3.24575e+06	1.78843e+06	3.0593e+06	2.77086e+06	2.56635e+06	2.04571e+06	2.16836e+06	3.40546e+06	1.47632e+06	1.07843e+06	2.14132e+06	1.46818e+06	1.9456e+06	1.19724e+06	1.44339e+06	1.64175e+06	1.24517e+06	939566	778132	1.8742e+06	2.25909e+06	2.42803e+06	2.64103e+06	5.13898e+06	2.05807e+06	3.56705e+06	485648	2.91391e+06	4.34862e+06	3.3474e+06	1.22088e+06	976123	2.77651e+06	3.2369e+06	3.25662e+06	822103
sp|Q9H2D1|MFTC_HUMAN;tr|E5RGK5|E5RGK5_HUMAN;tr|E5RFL3|E5RFL3_HUMAN;tr|E5RGT9|E5RGT9_HUMAN;tr|A0A3B3IRK5|A0A3B3IRK5_HUMAN	sp|Q9H2D1|MFTC_HUMAN;tr|E5RGK5|E5RGK5_HUMAN;tr|E5RFL3|E5RFL3_HUMAN;tr|E5RGT9|E5RGT9_HUMAN	sp|Q9H2D1|MFTC_HUMAN Mitochondrial folate transporter/carrier OS=Homo sapiens OX=9606 GN=SLC25A32 PE=1 SV=2;tr|E5RGK5|E5RGK5_HUMAN Mitochondrial folate transporter/carrier OS=Homo sapiens OX=9606 GN=SLC25A32 PE=1 SV=1;tr|E5RFL3|E5RFL3_HUMAN Mitochondrial f	Q9H2D1;E5RGK5;E5RFL3;E5RGT9;A0A3B3IRK5	SLC25A32;MFT;MFTC	2.29193e+06	798663	1.21561e+06	1.23295e+06	2.78192e+06	1.59584e+06	1.12154e+06	1.17157e+06	1.47531e+06	1.68389e+06	2.36874e+06	1.54846e+06	731707	1.38574e+06	1.73455e+06	1.49022e+06	640747	636463	922983	1.64751e+06	812687	1.46496e+06	819149	1.74616e+06	1.01486e+06	1.21445e+06	1.01239e+06	1.68539e+06	1.02656e+06	1.15107e+06	1.72121e+06	2.47197e+06	1.36313e+06	2.14344e+06	997375	1.19076e+06	3.23303e+06	2.36467e+06	1.86609e+06	1.61553e+06	2.48092e+06	982358	1.48573e+06	1.36497e+06
sp|Q9H2D6-3|TARA_HUMAN;sp|Q9H2D6-2|TARA_HUMAN;sp|Q9H2D6|TARA_HUMAN;sp|Q9H2D6-5|TARA_HUMAN;sp|Q9H2D6-7|TARA_HUMAN;sp|Q9H2D6-6|TARA_HUMAN;tr|F6WYE2|F6WYE2_HUMAN;tr|H0Y5J9|H0Y5J9_HUMAN;tr|F6TR96|F6TR96_HUMAN;tr|F6WMF4|F6WMF4_HUMAN;sp|Q9H2D6-4|TARA_HUMAN	sp|Q9H2D6-3|TARA_HUMAN;sp|Q9H2D6-2|TARA_HUMAN;sp|Q9H2D6|TARA_HUMAN;sp|Q9H2D6-5|TARA_HUMAN;sp|Q9H2D6-7|TARA_HUMAN;sp|Q9H2D6-6|TARA_HUMAN	sp|Q9H2D6-3|TARA_HUMAN Isoform 4 of TRIO and F-actin-binding protein OS=Homo sapiens OX=9606 GN=TRIOBP;sp|Q9H2D6-2|TARA_HUMAN Isoform 3 of TRIO and F-actin-binding protein OS=Homo sapiens OX=9606 GN=TRIOBP;sp|Q9H2D6|TARA_HUMAN TRIO and F-actin-binding prot	Q9H2D6;F6WYE2;H0Y5J9;F6TR96;F6WMF4	TRIOBP;KIAA1662;TARA;HRIHFB2122	2.10987e+07	2.39464e+07	2.42923e+07	2.39049e+07	2.46939e+07	1.64337e+07	2.36768e+07	2.23298e+07	2.48013e+07	2.1833e+07	1.76412e+07	2.2179e+07	2.60786e+07	1.94331e+07	2.45148e+07	2.01712e+07	2.34308e+07	2.27332e+07	2.21874e+07	2.17727e+07	2.77744e+07	1.9862e+07	1.96123e+07	1.94844e+07	2.30868e+07	2.37531e+07	2.4466e+07	2.06848e+07	2.21063e+07	2.1898e+07	2.39086e+07	2.28393e+07	2.70911e+07	2.51323e+07	2.23908e+07	2.24564e+07	1.90719e+07	2.3127e+07	1.95901e+07	1.89862e+07	1.92538e+07	2.26066e+07	2.7492e+07	2.4302e+07
sp|Q9H2G2|SLK_HUMAN;sp|Q9H2G2-2|SLK_HUMAN;tr|A0A5F9ZH68|A0A5F9ZH68_HUMAN	sp|Q9H2G2|SLK_HUMAN;sp|Q9H2G2-2|SLK_HUMAN	sp|Q9H2G2|SLK_HUMAN STE20-like serine/threonine-protein kinase OS=Homo sapiens OX=9606 GN=SLK PE=1 SV=1;sp|Q9H2G2-2|SLK_HUMAN Isoform 2 of STE20-like serine/threonine-protein kinase OS=Homo sapiens OX=9606 GN=SLK	Q9H2G2;A0A5F9ZH68	SLK;KIAA0204;STK2	2.06764e+07	6.59078e+07	7.89748e+07	6.27859e+07	3.19891e+07	2.93949e+07	6.60488e+07	2.08125e+07	2.47821e+07	6.61457e+07	2.94869e+07	4.05902e+07	4.58932e+07	5.95877e+07	3.72716e+07	1.68164e+07	8.80702e+07	7.22896e+07	5.90473e+07	8.95602e+07	8.59626e+07	6.213e+07	7.65387e+07	1.05873e+08	8.22487e+07	5.87839e+07	6.83152e+07	4.13165e+07	8.55206e+07	4.67921e+07	4.46016e+07	2.62159e+07	6.10712e+07	2.91585e+07	6.82703e+07	4.63018e+07	2.62393e+07	3.09698e+07	3.30135e+07	1.08533e+08	3.29492e+07	6.85313e+07	5.98511e+07	7.44992e+07
sp|Q9H2G4|TSYL2_HUMAN;tr|J3KS33|J3KS33_HUMAN;tr|J3KST2|J3KST2_HUMAN	sp|Q9H2G4|TSYL2_HUMAN	sp|Q9H2G4|TSYL2_HUMAN Testis-specific Y-encoded-like protein 2 OS=Homo sapiens OX=9606 GN=TSPYL2 PE=1 SV=1	Q9H2G4;J3KS33;J3KST2	TSPYL2;CDA1;DENTT;TSPX;HRIHFB2216	8.33779e+06	6.12004e+06	5.98431e+06	5.55941e+06	8.11245e+06	4.0949e+06	3.82823e+06	4.24377e+06	9.12515e+06	5.02696e+06	5.03518e+06	2.01048e+07	1.04044e+07	4.99587e+06	1.26209e+07	6.09426e+06	5.9038e+06	5.43315e+06	5.89609e+06	4.58387e+06	5.44478e+06	1.86919e+06	6.45949e+06	6.48388e+06	4.86086e+06	5.07471e+06	5.01071e+06	1.62689e+07	6.43819e+06	6.77142e+06	1.15773e+07	4.08752e+06	4.87196e+06	1.40653e+07	5.23398e+06	9.80854e+06	5.64812e+06	1.14153e+07	4.59093e+06	5.94032e+06	5.13168e+06	5.80738e+06	5.59151e+06	2.81922e+06
sp|Q9H2H8|PPIL3_HUMAN;tr|H7BZ14|H7BZ14_HUMAN;tr|B8ZZ77|B8ZZ77_HUMAN;sp|Q9H2H8-2|PPIL3_HUMAN;tr|C9K058|C9K058_HUMAN;tr|F8WC82|F8WC82_HUMAN;tr|C9J4N2|C9J4N2_HUMAN	sp|Q9H2H8|PPIL3_HUMAN;tr|H7BZ14|H7BZ14_HUMAN;tr|B8ZZ77|B8ZZ77_HUMAN;sp|Q9H2H8-2|PPIL3_HUMAN;tr|C9K058|C9K058_HUMAN	sp|Q9H2H8|PPIL3_HUMAN Peptidyl-prolyl cis-trans isomerase-like 3 OS=Homo sapiens OX=9606 GN=PPIL3 PE=1 SV=1;tr|H7BZ14|H7BZ14_HUMAN Peptidyl-prolyl cis-trans isomerase (Fragment) OS=Homo sapiens OX=9606 GN=PPIL3 PE=1 SV=1;tr|B8ZZ77|B8ZZ77_HUMAN Peptidyl-pro	Q9H2H8;H7BZ14;B8ZZ77;C9K058;F8WC82;C9J4N2	PPIL3	5.91226e+07	7.66025e+07	5.99561e+07	6.1883e+07	7.19159e+07	4.30172e+07	7.08161e+07	4.48145e+07	4.88385e+07	7.0741e+07	3.18223e+07	5.34035e+07	5.7107e+07	7.3719e+07	4.55658e+07	3.58012e+07	7.41125e+07	9.03546e+07	7.29176e+07	8.16182e+07	8.26986e+07	1.09065e+08	6.50471e+07	6.2066e+07	7.04708e+07	7.71495e+07	7.63824e+07	5.94468e+07	7.33692e+07	7.30116e+07	6.31013e+07	3.51438e+07	6.82722e+07	5.31247e+07	8.64473e+07	7.10084e+07	3.94561e+07	5.4778e+07	5.18686e+07	6.67612e+07	4.26966e+07	8.00347e+07	6.58628e+07	6.68296e+07
tr|F8VX04|F8VX04_HUMAN;sp|Q9H2H9|S38A1_HUMAN;tr|F8VX12|F8VX12_HUMAN	tr|F8VX04|F8VX04_HUMAN;sp|Q9H2H9|S38A1_HUMAN	tr|F8VX04|F8VX04_HUMAN Sodium-coupled neutral amino acid transporter 1 OS=Homo sapiens OX=9606 GN=SLC38A1 PE=1 SV=1;sp|Q9H2H9|S38A1_HUMAN Sodium-coupled neutral amino acid transporter 1 OS=Homo sapiens OX=9606 GN=SLC38A1 PE=1 SV=1	F8VX04;Q9H2H9;F8VX12	SLC38A1;ATA1;NAT2;SAT1;SNAT1	2.53528e+07	2.74369e+06	9.09422e+06	7.42271e+06	9.58468e+06	1.32523e+07	8.94246e+06	1.0766e+07	1.47549e+07	5.39637e+06	1.50153e+07	1.33601e+07	1.02404e+07	1.15276e+07	1.43743e+07	1.46272e+07	5.05592e+06	1.10449e+06	1.398e+07	4.06693e+06	8.02241e+06	6.36441e+06	2.85339e+06	6.60559e+06	7.74405e+06	9.94257e+06	9.88253e+06	9.98981e+06	1.22525e+06	1.17144e+07	8.12908e+06	1.652e+07	7.10128e+06	1.43766e+07	5.18891e+06	1.13645e+07	1.71429e+07	1.3893e+07	1.07881e+07	4.69466e+06	1.01507e+07	5.76426e+06	1.023e+07	9.27723e+06
sp|Q9H2J4|PDCL3_HUMAN;tr|H7BZP2|H7BZP2_HUMAN;tr|C9JST4|C9JST4_HUMAN	sp|Q9H2J4|PDCL3_HUMAN	sp|Q9H2J4|PDCL3_HUMAN Phosducin-like protein 3 OS=Homo sapiens OX=9606 GN=PDCL3 PE=1 SV=1	Q9H2J4;H7BZP2;C9JST4	PDCL3;PhLP2A;VIAF1	1.00182e+07	1.61425e+07	2.10638e+07	1.48321e+07	1.17467e+07	1.19497e+07	1.34618e+07	8.59411e+06	7.49686e+06	1.99294e+07	1.69343e+07	1.08429e+07	4.26825e+06	1.67173e+07	1.0493e+07	5.94491e+06	1.57354e+07	1.49529e+07	1.37434e+07	1.42666e+07	1.47206e+07	2.43404e+07	1.96426e+07	2.22283e+07	2.17598e+07	1.4223e+07	1.38974e+07	1.25693e+07	1.76451e+07	1.0855e+07	1.20917e+07	9.83917e+06	1.21806e+07	7.33237e+06	1.85296e+07	1.1909e+07	9.14231e+06	6.1124e+06	1.41126e+07	1.69424e+07	1.5645e+07	1.59747e+07	1.28617e+07	2.03736e+07
sp|Q9H2K8|TAOK3_HUMAN;tr|G3V1Q8|G3V1Q8_HUMAN;tr|H0YF68|H0YF68_HUMAN;tr|F5H5C7|F5H5C7_HUMAN	sp|Q9H2K8|TAOK3_HUMAN;tr|G3V1Q8|G3V1Q8_HUMAN	sp|Q9H2K8|TAOK3_HUMAN Serine/threonine-protein kinase TAO3 OS=Homo sapiens OX=9606 GN=TAOK3 PE=1 SV=2;tr|G3V1Q8|G3V1Q8_HUMAN Serine/threonine-protein kinase TAO3 OS=Homo sapiens OX=9606 GN=TAOK3 PE=1 SV=1	Q9H2K8;G3V1Q8;H0YF68;F5H5C7	TAOK3;DPK;JIK;KDS;MAP3K18;hCG_1812765	4.36304e+06	4.55757e+06	8.08858e+06	3.0653e+06	6.71947e+06	5.55089e+06	8.10758e+06	5.62281e+06	7.76977e+06	5.7207e+06	1.04375e+07	6.2779e+06	2.04501e+06	4.18806e+06	8.11512e+06	3.09964e+06	2.76965e+06	1.87056e+06	3.19502e+06	7.11258e+06	6.72952e+06	5.24338e+06	5.53119e+06	6.97872e+06	6.90967e+06	6.59239e+06	6.66161e+06	5.06599e+06	4.92715e+06	7.18734e+06	6.61243e+06	3.42586e+06	5.64251e+06	4.73849e+06	5.7902e+06	4.51515e+06	3.66401e+06	3.46715e+06	2.89417e+06	6.65533e+06	6.39504e+06	4.92876e+06	5.26036e+06	6.80166e+06
sp|Q9H2M9|RBGPR_HUMAN;tr|F8WDJ2|F8WDJ2_HUMAN;tr|H7C4Y9|H7C4Y9_HUMAN;sp|Q9H2M9-2|RBGPR_HUMAN	sp|Q9H2M9|RBGPR_HUMAN	sp|Q9H2M9|RBGPR_HUMAN Rab3 GTPase-activating protein non-catalytic subunit OS=Homo sapiens OX=9606 GN=RAB3GAP2 PE=1 SV=1	Q9H2M9;F8WDJ2;H7C4Y9	RAB3GAP2;KIAA0839	8.31256e+06	2.57702e+07	3.84994e+07	1.24522e+07	5.48862e+06	1.33728e+07	1.63729e+07	3.3268e+06	8.92085e+06	2.15781e+07	1.87132e+07	2.19312e+07	1.46563e+07	2.48274e+07	2.12425e+07	1.84377e+06	1.83538e+07	1.89536e+07	2.35151e+07	1.77716e+07	2.56976e+07	2.38858e+07	3.06382e+07	2.79527e+07	2.85239e+07	1.9098e+07	1.84653e+07	2.04986e+07	2.63214e+07	1.59675e+07	2.34134e+07	1.21017e+07	1.19897e+07	1.24355e+07	1.96396e+07	1.71529e+07	1.29066e+07	1.10928e+07	1.4058e+07	2.43867e+07	1.4831e+07	1.86017e+07	1.35661e+07	3.34372e+07
sp|Q9H2P0|ADNP_HUMAN;tr|A0A669KBJ7|A0A669KBJ7_HUMAN;tr|A0A2R8Y6X0|A0A2R8Y6X0_HUMAN;tr|A0A2R8YCL6|A0A2R8YCL6_HUMAN	sp|Q9H2P0|ADNP_HUMAN;tr|A0A669KBJ7|A0A669KBJ7_HUMAN;tr|A0A2R8Y6X0|A0A2R8Y6X0_HUMAN	sp|Q9H2P0|ADNP_HUMAN Activity-dependent neuroprotector homeobox protein OS=Homo sapiens OX=9606 GN=ADNP PE=1 SV=1;tr|A0A669KBJ7|A0A669KBJ7_HUMAN Activity-dependent neuroprotector homeobox protein OS=Homo sapiens OX=9606 GN=ADNP PE=1 SV=1;tr|A0A2R8Y6X0|A0A2	Q9H2P0;A0A669KBJ7;A0A2R8Y6X0;A0A2R8YCL6	ADNP;ADNP1;KIAA0784	2.59215e+08	2.25701e+08	2.04919e+08	2.03578e+08	2.34185e+08	2.89116e+08	1.67322e+08	3.49966e+08	2.96588e+08	1.78125e+08	3.65699e+08	2.76642e+08	2.62239e+08	1.56637e+08	2.60215e+08	3.57697e+08	1.85397e+08	1.9447e+08	1.5426e+08	1.86044e+08	1.8988e+08	1.22064e+08	1.94011e+08	1.7992e+08	1.58401e+08	1.89575e+08	1.93386e+08	2.30403e+08	2.04103e+08	2.43953e+08	2.18092e+08	3.72355e+08	2.12528e+08	2.88071e+08	1.90367e+08	2.35929e+08	3.72663e+08	2.73617e+08	3.40679e+08	1.77441e+08	3.35646e+08	1.97207e+08	2.24131e+08	1.6513e+08
sp|Q9H2P9-4|DPH5_HUMAN;sp|Q9H2P9|DPH5_HUMAN;sp|Q9H2P9-5|DPH5_HUMAN;sp|Q9H2P9-3|DPH5_HUMAN;sp|Q9H2P9-2|DPH5_HUMAN;sp|Q9H2P9-6|DPH5_HUMAN	sp|Q9H2P9-4|DPH5_HUMAN;sp|Q9H2P9|DPH5_HUMAN;sp|Q9H2P9-5|DPH5_HUMAN;sp|Q9H2P9-3|DPH5_HUMAN;sp|Q9H2P9-2|DPH5_HUMAN;sp|Q9H2P9-6|DPH5_HUMAN	sp|Q9H2P9-4|DPH5_HUMAN Isoform 4 of Diphthine methyl ester synthase OS=Homo sapiens OX=9606 GN=DPH5;sp|Q9H2P9|DPH5_HUMAN Diphthine methyl ester synthase OS=Homo sapiens OX=9606 GN=DPH5 PE=1 SV=2;sp|Q9H2P9-5|DPH5_HUMAN Isoform 5 of Diphthine methyl ester sy	Q9H2P9	DPH5;AD-018;CGI-30;HSPC143;NPD015	1.71672e+06	2.06664e+06	2.85877e+06	1.77655e+06	1.30759e+06	1.26997e+06	2.18506e+06	405649	883972	2.46591e+06	887761	1.05323e+06	1.14738e+06	2.44715e+06	1.44565e+06	401800	2.63695e+06	2.16586e+06	2.14292e+06	2.46235e+06	2.78409e+06	2.04735e+06	3.02003e+06	1.62963e+06	3.60327e+06	2.67602e+06	1.9817e+06	1.1939e+06	2.93125e+06	645010	2.46977e+06	1.29027e+06	2.84164e+06	1.15936e+06	1.80163e+06	1.97427e+06	1.38412e+06	328703	869881	3.70817e+06	750368	2.47742e+06	1.84963e+06	3.6844e+06
sp|Q9H2U1|DHX36_HUMAN;sp|Q9H2U1-3|DHX36_HUMAN;sp|Q9H2U1-2|DHX36_HUMAN;tr|E7EWK3|E7EWK3_HUMAN;tr|A0A0G2JQU7|A0A0G2JQU7_HUMAN;tr|H7C5F5|H7C5F5_HUMAN;tr|A0A0G2JRP3|A0A0G2JRP3_HUMAN;tr|H7C514|H7C514_HUMAN	sp|Q9H2U1|DHX36_HUMAN;sp|Q9H2U1-3|DHX36_HUMAN;sp|Q9H2U1-2|DHX36_HUMAN;tr|E7EWK3|E7EWK3_HUMAN	sp|Q9H2U1|DHX36_HUMAN ATP-dependent DNA/RNA helicase DHX36 OS=Homo sapiens OX=9606 GN=DHX36 PE=1 SV=2;sp|Q9H2U1-3|DHX36_HUMAN Isoform 3 of ATP-dependent DNA/RNA helicase DHX36 OS=Homo sapiens OX=9606 GN=DHX36;sp|Q9H2U1-2|DHX36_HUMAN Isoform 2 of ATP-depend	Q9H2U1;E7EWK3;A0A0G2JQU7;H7C5F5;A0A0G2JRP3;H7C514	DHX36;DDX36;KIAA1488;MLEL1;RHAU	1.64132e+08	1.20468e+08	1.65524e+08	1.1712e+08	1.53666e+08	1.54852e+08	1.02944e+08	1.51754e+08	1.72578e+08	1.18951e+08	1.76897e+08	1.93655e+08	1.63273e+08	1.16188e+08	1.7455e+08	1.8717e+08	1.10556e+08	1.10953e+08	1.17714e+08	1.02453e+08	1.36666e+08	1.1075e+08	1.3888e+08	1.32146e+08	1.2919e+08	1.3052e+08	1.26068e+08	1.74936e+08	1.32741e+08	1.5588e+08	1.63007e+08	1.65132e+08	1.0655e+08	1.68683e+08	1.31088e+08	1.71403e+08	1.72618e+08	1.76842e+08	1.49802e+08	1.34228e+08	1.61302e+08	1.24424e+08	1.1867e+08	1.4954e+08
sp|Q9H2U2|IPYR2_HUMAN;sp|Q9H2U2-2|IPYR2_HUMAN;sp|Q9H2U2-3|IPYR2_HUMAN;tr|H0Y9D8|H0Y9D8_HUMAN;sp|Q9H2U2-6|IPYR2_HUMAN;tr|D6R967|D6R967_HUMAN;tr|D6RGV9|D6RGV9_HUMAN;tr|D6RGI1|D6RGI1_HUMAN;tr|D6RAD3|D6RAD3_HUMAN;tr|H0YAK2|H0YAK2_HUMAN	sp|Q9H2U2|IPYR2_HUMAN;sp|Q9H2U2-2|IPYR2_HUMAN;sp|Q9H2U2-3|IPYR2_HUMAN;tr|H0Y9D8|H0Y9D8_HUMAN;sp|Q9H2U2-6|IPYR2_HUMAN;tr|D6R967|D6R967_HUMAN	sp|Q9H2U2|IPYR2_HUMAN Inorganic pyrophosphatase 2, mitochondrial OS=Homo sapiens OX=9606 GN=PPA2 PE=1 SV=2;sp|Q9H2U2-2|IPYR2_HUMAN Isoform 2 of Inorganic pyrophosphatase 2, mitochondrial OS=Homo sapiens OX=9606 GN=PPA2;sp|Q9H2U2-3|IPYR2_HUMAN Isoform 3 of	Q9H2U2;H0Y9D8;D6R967;D6RGV9;D6RGI1;D6RAD3;H0YAK2	PPA2;HSPC124	4.60288e+08	1.54076e+08	2.14309e+08	3.07593e+08	3.11696e+08	2.83395e+08	2.85841e+08	2.62487e+08	3.66488e+08	2.22931e+08	2.84097e+08	3.83238e+08	2.08562e+08	2.39133e+08	1.87248e+08	2.89604e+08	1.93939e+08	1.83442e+08	2.40757e+08	2.02748e+08	1.65386e+08	2.32683e+08	1.3819e+08	1.80896e+08	1.98393e+08	2.25288e+08	2.20293e+08	2.22981e+08	1.44724e+08	2.97317e+08	2.79606e+08	2.55909e+08	2.61108e+08	3.32617e+08	1.90099e+08	3.1449e+08	2.54602e+08	3.27233e+08	2.65862e+08	2.06957e+08	2.65325e+08	2.03426e+08	2.64361e+08	1.91841e+08
sp|Q9H2W6|RM46_HUMAN;tr|A0A087WT90|A0A087WT90_HUMAN;tr|A0A087WT51|A0A087WT51_HUMAN;tr|H0YN64|H0YN64_HUMAN	sp|Q9H2W6|RM46_HUMAN	sp|Q9H2W6|RM46_HUMAN 39S ribosomal protein L46, mitochondrial OS=Homo sapiens OX=9606 GN=MRPL46 PE=1 SV=1	Q9H2W6;A0A087WT90;A0A087WT51;H0YN64	MRPL46;C15orf4;LIECG2	1.94152e+08	1.01073e+08	1.12251e+08	1.30974e+08	1.57234e+08	1.68585e+08	1.32892e+08	1.38817e+08	1.85616e+08	1.24539e+08	1.82444e+08	2.00638e+08	1.24397e+08	1.36787e+08	1.32218e+08	1.94315e+08	1.06999e+08	9.09977e+07	1.37144e+08	9.77407e+07	9.59101e+07	9.56307e+07	9.68499e+07	8.37676e+07	9.97897e+07	1.32108e+08	1.35637e+08	1.24611e+08	9.70117e+07	1.56977e+08	1.37921e+08	1.91797e+08	1.33002e+08	1.88277e+08	1.00998e+08	1.65625e+08	1.9056e+08	1.76556e+08	2.00378e+08	8.98659e+07	1.78307e+08	1.0291e+08	1.24535e+08	1.05574e+08
sp|Q9H2Y7|ZN106_HUMAN;tr|H3BSS6|H3BSS6_HUMAN;tr|H3BNX5|H3BNX5_HUMAN;tr|A0A0C4DGM5|A0A0C4DGM5_HUMAN;sp|Q9H2Y7-2|ZN106_HUMAN;tr|H3BS99|H3BS99_HUMAN;tr|U3KQH7|U3KQH7_HUMAN;tr|H3BNJ4|H3BNJ4_HUMAN	sp|Q9H2Y7|ZN106_HUMAN;tr|H3BSS6|H3BSS6_HUMAN;tr|H3BNX5|H3BNX5_HUMAN	sp|Q9H2Y7|ZN106_HUMAN Zinc finger protein 106 OS=Homo sapiens OX=9606 GN=ZNF106 PE=1 SV=1;tr|H3BSS6|H3BSS6_HUMAN Zinc finger protein 106 OS=Homo sapiens OX=9606 GN=ZNF106 PE=1 SV=2;tr|H3BNX5|H3BNX5_HUMAN Zinc finger protein 106 (Fragment) OS=Homo sapiens O	Q9H2Y7;H3BSS6;H3BNX5;A0A0C4DGM5;H3BS99;U3KQH7;H3BNJ4	ZNF106;SH3BP3;ZFP106;ZNF474;hCG_40432	1.99104e+07	1.24182e+07	9.97748e+06	2.138e+07	1.57793e+07	1.60972e+07	1.97094e+07	2.27811e+07	2.20452e+07	1.58222e+07	1.26233e+07	1.13016e+07	1.78274e+07	1.50997e+07	1.21376e+07	2.69735e+07	1.64898e+07	1.42899e+07	1.43352e+07	1.33632e+07	1.23371e+07	1.11959e+07	1.3969e+07	1.43597e+07	1.01147e+07	1.95863e+07	8.21135e+06	1.65843e+07	1.35354e+07	1.38268e+07	1.57943e+07	3.16124e+07	2.28895e+07	2.53921e+07	1.7422e+07	1.18514e+07	2.53758e+07	2.64251e+07	1.81166e+07	1.22151e+07	1.50847e+07	4.62574e+06	1.69435e+07	1.12656e+07
sp|Q9H307|PININ_HUMAN;tr|G3V5F0|G3V5F0_HUMAN;tr|G3V579|G3V579_HUMAN	sp|Q9H307|PININ_HUMAN	sp|Q9H307|PININ_HUMAN Pinin OS=Homo sapiens OX=9606 GN=PNN PE=1 SV=5	Q9H307;G3V5F0;G3V579	PNN;DRS;MEMA	3.37909e+08	3.55083e+08	3.03583e+08	3.38561e+08	4.01286e+08	3.34392e+08	3.00873e+08	4.05157e+08	4.75379e+08	3.25645e+08	3.88889e+08	4.5115e+08	4.21877e+08	3.2058e+08	4.07523e+08	3.78218e+08	3.29007e+08	3.28122e+08	2.99778e+08	3.1337e+08	3.59363e+08	2.68582e+08	2.86729e+08	2.7565e+08	3.07182e+08	3.40635e+08	3.23525e+08	3.79761e+08	2.89285e+08	4.00242e+08	3.58844e+08	4.20601e+08	3.21196e+08	4.94411e+08	3.19349e+08	3.89561e+08	4.27948e+08	4.40798e+08	3.61221e+08	2.87126e+08	3.65946e+08	3.07002e+08	3.35835e+08	2.44762e+08
sp|Q9H330|TM245_HUMAN;sp|Q9H330-3|TM245_HUMAN;tr|H7C0G1|H7C0G1_HUMAN;sp|Q9H330-4|TM245_HUMAN;tr|F8WBJ7|F8WBJ7_HUMAN	sp|Q9H330|TM245_HUMAN;sp|Q9H330-3|TM245_HUMAN;tr|H7C0G1|H7C0G1_HUMAN	sp|Q9H330|TM245_HUMAN Transmembrane protein 245 OS=Homo sapiens OX=9606 GN=TMEM245 PE=1 SV=3;sp|Q9H330-3|TM245_HUMAN Isoform 3 of Transmembrane protein 245 OS=Homo sapiens OX=9606 GN=TMEM245;tr|H7C0G1|H7C0G1_HUMAN Transmembrane protein 245 (Fragment) OS=Ho	Q9H330;H7C0G1;F8WBJ7	TMEM245;C9orf5	1.38436e+07	1.10536e+07	9.06737e+06	1.48056e+07	2.13466e+07	1.67561e+07	8.62407e+06	1.11512e+07	2.05214e+07	8.42516e+06	1.01451e+07	1.60221e+07	1.76808e+07	1.7038e+07	1.27718e+07	1.17377e+07	1.20702e+07	1.00108e+07	1.40122e+07	1.09188e+07	8.27988e+06	1.28326e+07	1.34185e+07	1.2271e+07	6.42921e+06	1.04528e+07	1.2571e+07	1.7787e+07	1.11737e+07	1.55112e+07	1.58701e+07	1.21485e+07	9.9594e+06	1.19201e+07	1.0522e+07	1.54834e+07	1.44259e+07	1.89194e+07	1.15501e+07	9.06261e+06	1.30015e+07	1.27047e+07	1.76812e+07	9.77399e+06
sp|Q9H334-7|FOXP1_HUMAN;tr|A0A3B3IRS5|A0A3B3IRS5_HUMAN;sp|Q9H334|FOXP1_HUMAN;tr|A0A3B3IST0|A0A3B3IST0_HUMAN;tr|A0A3B3IUB6|A0A3B3IUB6_HUMAN;tr|A0A3B3IST6|A0A3B3IST6_HUMAN;tr|G5E965|G5E965_HUMAN;sp|Q9H334-8|FOXP1_HUMAN;sp|Q9H334-4|FOXP1_HUMAN;tr|C9J0F0|C9J0F0_HUMAN;sp|Q9H334-6|FOXP1_HUMAN;tr|A0A3B3IRW5|A0A3B3IRW5_HUMAN;tr|A0A3B3IT66|A0A3B3IT66_HUMAN;tr|A0A0B4J2F3|A0A0B4J2F3_HUMAN;sp|Q9H334-3|FOXP1_HUMAN;tr|H0Y882|H0Y882_HUMAN;tr|A0A3B3IS87|A0A3B3IS87_HUMAN;tr|A0A3B3IT14|A0A3B3IT14_HUMAN;tr|A0A3B3IU15|A0A3B3IU15_HUMAN;tr|A0A3B3IU08|A0A3B3IU08_HUMAN;tr|C9J5T4|C9J5T4_HUMAN;tr|A0A3B3IT26|A0A3B3IT26_HUMAN;tr|A0A3B3ISQ6|A0A3B3ISQ6_HUMAN;tr|A0A087X2G3|A0A087X2G3_HUMAN;tr|A0A087WVT2|A0A087WVT2_HUMAN;tr|A0A3B3IRY1|A0A3B3IRY1_HUMAN;tr|C9IYY1|C9IYY1_HUMAN;tr|A0A3B3ISQ7|A0A3B3ISQ7_HUMAN;tr|A0A3B3ISQ3|A0A3B3ISQ3_HUMAN;sp|Q9H334-5|FOXP1_HUMAN;tr|A0A3B3ISA4|A0A3B3ISA4_HUMAN;tr|A0A3B3ITZ4|A0A3B3ITZ4_HUMAN	sp|Q9H334-7|FOXP1_HUMAN;tr|A0A3B3IRS5|A0A3B3IRS5_HUMAN;sp|Q9H334|FOXP1_HUMAN;tr|A0A3B3IST0|A0A3B3IST0_HUMAN;tr|A0A3B3IUB6|A0A3B3IUB6_HUMAN;tr|A0A3B3IST6|A0A3B3IST6_HUMAN;tr|G5E965|G5E965_HUMAN;sp|Q9H334-8|FOXP1_HUMAN;sp|Q9H334-4|FOXP1_HUMAN;tr|C9J0F0|C9J0F0_HUMAN;sp|Q9H334-6|FOXP1_HUMAN;tr|A0A3B3IRW5|A0A3B3IRW5_HUMAN;tr|A0A3B3IT66|A0A3B3IT66_HUMAN;tr|A0A0B4J2F3|A0A0B4J2F3_HUMAN;sp|Q9H334-3|FOXP1_HUMAN;tr|H0Y882|H0Y882_HUMAN;tr|A0A3B3IS87|A0A3B3IS87_HUMAN;tr|A0A3B3IT14|A0A3B3IT14_HUMAN;tr|A0A3B3IU15|A0A3B3IU15_HUMAN;tr|A0A3B3IU08|A0A3B3IU08_HUMAN	sp|Q9H334-7|FOXP1_HUMAN Isoform 7 of Forkhead box protein P1 OS=Homo sapiens OX=9606 GN=FOXP1;tr|A0A3B3IRS5|A0A3B3IRS5_HUMAN Forkhead box P1, isoform CRA_g OS=Homo sapiens OX=9606 GN=FOXP1 PE=1 SV=1;sp|Q9H334|FOXP1_HUMAN Forkhead box protein P1 OS=Homo sap	Q9H334;A0A3B3IRS5;A0A3B3IST0;A0A3B3IUB6;A0A3B3IST6;G5E965;C9J0F0;A0A3B3IRW5;A0A3B3IT66;A0A0B4J2F3;H0Y882;A0A3B3IS87;A0A3B3IT14;A0A3B3IU15;A0A3B3IU08;C9J5T4;A0A3B3IT26;A0A3B3ISQ6;A0A087X2G3;A0A087WVT2;A0A3B3IRY1;C9IYY1;A0A3B3ISQ7;A0A3B3ISQ3;A0A3B3ISA4;A0A3B3ITZ4	FOXP1;HSPC215;hCG_1778483	2.4714e+07	2.28138e+07	2.1159e+07	2.43973e+07	2.59442e+07	2.70613e+07	2.52609e+07	2.4771e+07	2.5549e+07	2.51875e+07	2.61712e+07	2.89269e+07	1.67078e+07	2.41967e+07	1.76366e+07	2.30338e+07	2.0716e+07	2.58515e+07	2.11417e+07	2.14574e+07	1.98423e+07	1.94849e+07	2.22482e+07	2.10835e+07	1.43849e+07	2.24146e+07	2.36635e+07	1.41679e+07	2.34091e+07	2.54641e+07	1.49243e+07	2.70123e+07	2.73317e+07	2.6538e+07	2.31968e+07	2.49305e+07	2.55014e+07	2.54909e+07	2.70821e+07	2.03089e+07	2.96286e+07	2.55463e+07	2.71261e+07	1.87684e+07
sp|Q9H3G5|CPVL_HUMAN;tr|H7C0X5|H7C0X5_HUMAN;tr|C9JLV0|C9JLV0_HUMAN	sp|Q9H3G5|CPVL_HUMAN	sp|Q9H3G5|CPVL_HUMAN Probable serine carboxypeptidase CPVL OS=Homo sapiens OX=9606 GN=CPVL PE=1 SV=2	Q9H3G5;H7C0X5;C9JLV0	CPVL;VLP;PSEC0124;UNQ197/PRO223	1.42765e+06	2.31576e+06	948469	1.18946e+06	3.12135e+06	2.50157e+06	993333	2.20302e+06	2.64883e+06	963501	1.3496e+06	2.20898e+06	2.24148e+06	482583	1.58192e+06	1.68608e+06	2.35177e+06	2.54975e+06	1.28552e+06	915663	480927	2.22466e+06	1.06829e+06	842368	862442	902591	983369	2.13004e+06	1.54765e+06	3.60194e+06	3.11607e+06	2.72798e+06	1.70338e+06	2.66388e+06	867002	4.04958e+06	2.5405e+06	3.0733e+06	2.33728e+06	834867	2.15916e+06	1.48512e+06	1.56462e+06	1.18953e+06
sp|Q9H3H1-4|MOD5_HUMAN;sp|Q9H3H1|MOD5_HUMAN;sp|Q9H3H1-5|MOD5_HUMAN;tr|S4R2Z0|S4R2Z0_HUMAN;tr|B4DK89|B4DK89_HUMAN;tr|S4R2X1|S4R2X1_HUMAN;sp|Q9H3H1-6|MOD5_HUMAN;sp|Q9H3H1-3|MOD5_HUMAN;sp|Q9H3H1-2|MOD5_HUMAN;tr|S4R3C5|S4R3C5_HUMAN;tr|Q3T7B4|Q3T7B4_HUMAN;tr|S4R3U8|S4R3U8_HUMAN;tr|A0A3B3ITK2|A0A3B3ITK2_HUMAN	sp|Q9H3H1-4|MOD5_HUMAN;sp|Q9H3H1|MOD5_HUMAN;sp|Q9H3H1-5|MOD5_HUMAN;tr|S4R2Z0|S4R2Z0_HUMAN;tr|B4DK89|B4DK89_HUMAN	sp|Q9H3H1-4|MOD5_HUMAN Isoform 4 of tRNA dimethylallyltransferase OS=Homo sapiens OX=9606 GN=TRIT1;sp|Q9H3H1|MOD5_HUMAN tRNA dimethylallyltransferase OS=Homo sapiens OX=9606 GN=TRIT1 PE=1 SV=1;sp|Q9H3H1-5|MOD5_HUMAN Isoform 5 of tRNA dimethylallyltransfera	Q9H3H1;S4R2Z0;B4DK89;S4R2X1;S4R3C5;Q3T7B4;S4R3U8;A0A3B3ITK2	TRIT1;IPT;MOD5	1.44838e+07	9.72517e+06	1.06589e+07	7.71433e+06	9.97807e+06	3.0535e+06	7.71537e+06	1.04152e+06	8.91131e+06	1.2658e+07	6.31924e+06	1.25444e+07	1.48082e+07	1.20764e+07	1.50051e+07	1.18319e+07	6.43672e+06	1.24459e+07	8.16824e+06	8.55275e+06	1.08741e+07	1.173e+07	1.22424e+07	7.8045e+06	1.02897e+07	1.01068e+07	7.32612e+06	1.33012e+07	1.30461e+07	1.03473e+07	1.22029e+07	7.00832e+06	8.01703e+06	1.06384e+07	1.12738e+07	1.16542e+07	5.36358e+06	1.07852e+07	5.14092e+06	1.05551e+07	8.36428e+06	1.02674e+07	9.40184e+06	1.2889e+07
sp|Q9H3H3-1|CK068_HUMAN;sp|Q9H3H3|CK068_HUMAN;sp|Q9H3H3-3|CK068_HUMAN	sp|Q9H3H3-1|CK068_HUMAN;sp|Q9H3H3|CK068_HUMAN;sp|Q9H3H3-3|CK068_HUMAN	sp|Q9H3H3-1|CK068_HUMAN Isoform 1 of UPF0696 protein C11orf68 OS=Homo sapiens OX=9606 GN=C11orf68;sp|Q9H3H3|CK068_HUMAN UPF0696 protein C11orf68 OS=Homo sapiens OX=9606 GN=C11orf68 PE=1 SV=3;sp|Q9H3H3-3|CK068_HUMAN Isoform 3 of UPF0696 protein C11orf68 OS=	Q9H3H3	C11orf68;BLES03	7.47244e+06	1.12266e+07	2.74544e+07	1.1739e+07	9.41956e+06	1.23213e+07	1.25874e+07	2.84703e+06	6.57919e+06	1.0094e+07	1.02265e+07	1.08284e+07	8.248e+06	1.46358e+07	9.70599e+06	5.37015e+06	1.39763e+07	1.15532e+07	1.45075e+07	1.5688e+07	1.49281e+07	8.84998e+06	1.49611e+07	2.36512e+07	1.95101e+07	1.26497e+07	1.3638e+07	7.81857e+06	1.40441e+07	9.74007e+06	1.0325e+07	6.75172e+06	1.07734e+07	3.16356e+06	1.20075e+07	1.03673e+07	6.1624e+06	5.36748e+06	9.9462e+06	2.44061e+07	1.04932e+07	1.12816e+07	1.26347e+07	2.08015e+07
sp|Q9H3K2|GHITM_HUMAN	sp|Q9H3K2|GHITM_HUMAN	sp|Q9H3K2|GHITM_HUMAN Growth hormone-inducible transmembrane protein OS=Homo sapiens OX=9606 GN=GHITM PE=1 SV=2	Q9H3K2	GHITM;DERP2;MICS1;TMBIM5;My021;UNQ244/PRO281	3.46318e+07	1.41141e+07	2.19353e+07	5.79421e+07	1.60485e+07	4.00878e+07	5.59673e+07	2.71319e+07	3.36292e+07	2.94151e+07	3.36916e+07	2.42017e+07	1.32124e+07	2.93561e+07	2.08013e+07	1.40713e+07	1.40217e+07	1.33442e+07	2.59793e+07	1.24516e+07	1.27148e+07	3.09063e+07	2.36787e+07	2.65023e+07	1.53852e+07	2.14482e+07	1.71717e+07	2.69072e+07	2.30645e+07	1.76124e+07	1.90523e+07	2.97341e+07	2.97389e+07	3.10855e+07	2.03796e+07	1.95265e+07	3.30312e+07	3.60284e+07	2.90856e+07	2.70259e+07	3.51897e+07	1.72685e+07	4.10474e+07	1.87475e+07
sp|Q9H3K6|BOLA2_HUMAN;tr|A0A087WZT3|A0A087WZT3_HUMAN;tr|H3BV85|H3BV85_HUMAN;sp|Q9H3K6-2|BOLA2_HUMAN;tr|H3BTW0|H3BTW0_HUMAN;tr|A0A0B4J295|A0A0B4J295_HUMAN;tr|H3BVE0|H3BVE0_HUMAN;tr|H3BPT9|H3BPT9_HUMAN	sp|Q9H3K6|BOLA2_HUMAN;tr|A0A087WZT3|A0A087WZT3_HUMAN;tr|H3BV85|H3BV85_HUMAN;sp|Q9H3K6-2|BOLA2_HUMAN;tr|H3BTW0|H3BTW0_HUMAN;tr|A0A0B4J295|A0A0B4J295_HUMAN;tr|H3BVE0|H3BVE0_HUMAN	sp|Q9H3K6|BOLA2_HUMAN BolA-like protein 2 OS=Homo sapiens OX=9606 GN=BOLA2 PE=1 SV=1;tr|A0A087WZT3|A0A087WZT3_HUMAN BolA-like protein 2 OS=Homo sapiens OX=9606 GN=BOLA2B PE=1 SV=2;tr|H3BV85|H3BV85_HUMAN BolA-like protein 2 OS=Homo sapiens OX=9606 GN=BOLA2B	Q9H3K6;A0A087WZT3;H3BV85;H3BTW0;A0A0B4J295;H3BVE0;H3BPT9	BOLA2;BOLA2A;My016;;BOLA2B;BOLA2-SMG1P6	4.58997e+07	1.31469e+08	1.60127e+08	1.2434e+08	7.03156e+07	6.50611e+07	1.27294e+08	5.00604e+07	4.11992e+07	1.1955e+08	6.23809e+07	6.55892e+07	7.22146e+07	1.32469e+08	6.57528e+07	4.8752e+07	1.77751e+08	1.25149e+08	1.34317e+08	2.06929e+08	1.66342e+08	1.68593e+08	1.29694e+08	2.07142e+08	1.61311e+08	1.28409e+08	1.56771e+08	7.67533e+07	1.30927e+08	7.33788e+07	8.25796e+07	5.40037e+07	1.15481e+08	3.84415e+07	1.57129e+08	7.10672e+07	5.16869e+07	4.1344e+07	6.88031e+07	2.16666e+08	6.97187e+07	1.5421e+08	1.28546e+08	1.5971e+08
sp|Q9H3M7|TXNIP_HUMAN	sp|Q9H3M7|TXNIP_HUMAN	sp|Q9H3M7|TXNIP_HUMAN Thioredoxin-interacting protein OS=Homo sapiens OX=9606 GN=TXNIP PE=1 SV=1	Q9H3M7	TXNIP;VDUP1	1.99093e+06	2.02294e+06	2.18983e+06	1.85926e+06	779327	1.38273e+06	1.34252e+06	379122	1.64432e+06	1.95549e+06	2.81648e+06	2.47663e+06	2.96756e+06	1.62206e+06	4.21539e+06	1.46861e+06	1.57496e+06	1.70164e+06	2.26424e+06	1.16311e+06	2.05292e+06	3.02216e+06	2.62023e+06	2.51488e+06	2.13779e+06	1.21641e+06	836529	2.82847e+06	3.02144e+06	1.85941e+06	2.97048e+06	1.09664e+06	1.57336e+06	753217	1.74731e+06	1.95534e+06	1.5323e+06	883587	1.85265e+06	2.34115e+06	1.99347e+06	1.33249e+06	2.14525e+06	2.20109e+06
sp|Q9H3N1|TMX1_HUMAN;tr|G3V448|G3V448_HUMAN	sp|Q9H3N1|TMX1_HUMAN	sp|Q9H3N1|TMX1_HUMAN Thioredoxin-related transmembrane protein 1 OS=Homo sapiens OX=9606 GN=TMX1 PE=1 SV=1	Q9H3N1;G3V448	TMX1;TMX;TXNDC;TXNDC1;PSEC0085;UNQ235/PRO268	2.77256e+08	1.44369e+08	1.46756e+08	2.68659e+08	2.22024e+08	3.84339e+08	2.82892e+08	3.0737e+08	2.62614e+08	2.50369e+08	3.30024e+08	2.30776e+08	1.48635e+08	2.22366e+08	1.40092e+08	2.99104e+08	1.95402e+08	1.66117e+08	2.30544e+08	1.89755e+08	1.48579e+08	2.35329e+08	1.57036e+08	1.88737e+08	1.5219e+08	230660000	2.44188e+08	1.80884e+08	1.55668e+08	2.1956e+08	2.24937e+08	3.6938e+08	2.63998e+08	2.77064e+08	2.29224e+08	230660000	3.76645e+08	2.85051e+08	3.49878e+08	1.92658e+08	3.58145e+08	2.32761e+08	2.72275e+08	2.05676e+08
sp|Q9H3P2|NELFA_HUMAN;tr|A0A0C4DFX9|A0A0C4DFX9_HUMAN;tr|C9JHL4|C9JHL4_HUMAN;sp|Q9H3P2-7|NELFA_HUMAN;tr|C9JEM7|C9JEM7_HUMAN;tr|H7C2C7|H7C2C7_HUMAN;tr|F8W954|F8W954_HUMAN;tr|F8WF98|F8WF98_HUMAN;tr|H7C0W2|H7C0W2_HUMAN;tr|H7C2M8|H7C2M8_HUMAN;tr|H7C3C2|H7C3C2_HUMAN	sp|Q9H3P2|NELFA_HUMAN;tr|A0A0C4DFX9|A0A0C4DFX9_HUMAN;tr|C9JHL4|C9JHL4_HUMAN	sp|Q9H3P2|NELFA_HUMAN Negative elongation factor A OS=Homo sapiens OX=9606 GN=NELFA PE=1 SV=3;tr|A0A0C4DFX9|A0A0C4DFX9_HUMAN Negative elongation factor A OS=Homo sapiens OX=9606 GN=NELFA PE=1 SV=1;tr|C9JHL4|C9JHL4_HUMAN Negative elongation factor A (Fragme	Q9H3P2;A0A0C4DFX9;C9JHL4;C9JEM7;H7C2C7;F8W954;F8WF98;H7C0W2;H7C2M8;H7C3C2	NELFA;WHSC2;P/OKcl.15	1.04064e+08	9.01767e+07	8.90454e+07	1.04844e+08	1.17864e+08	1.01022e+08	1.03899e+08	8.38395e+07	1.14725e+08	9.52141e+07	1.04505e+08	1.05603e+08	1.09268e+08	9.51466e+07	1.07288e+08	8.84523e+07	9.05918e+07	9.64255e+07	9.84985e+07	9.87735e+07	8.29199e+07	8.4126e+07	9.83124e+07	1.02699e+08	7.66934e+07	8.99781e+07	8.36745e+07	1.11826e+08	8.54588e+07	1.02538e+08	1.06687e+08	9.5391e+07	9.90737e+07	1.08324e+08	7.76184e+07	1.03822e+08	9.03645e+07	1.11112e+08	9.89596e+07	9.38674e+07	1.04165e+08	8.83632e+07	1.015e+08	7.91048e+07
sp|Q9H3P7|GCP60_HUMAN	sp|Q9H3P7|GCP60_HUMAN	sp|Q9H3P7|GCP60_HUMAN Golgi resident protein GCP60 OS=Homo sapiens OX=9606 GN=ACBD3 PE=1 SV=4	Q9H3P7	ACBD3;GCP60;GOCAP1;GOLPH1	2.79782e+07	6.60922e+07	1.12087e+08	4.07269e+07	5.86648e+07	3.55157e+07	4.10566e+07	2.53358e+07	2.95035e+07	6.39873e+07	3.97916e+07	8.58536e+07	5.41234e+07	6.50812e+07	6.03015e+07	2.27554e+07	5.97892e+07	7.1339e+07	6.03655e+07	6.50781e+07	8.57391e+07	5.69883e+07	6.637e+07	6.63797e+07	7.55321e+07	5.89005e+07	6.65597e+07	5.31289e+07	6.70281e+07	6.54259e+07	5.48861e+07	2.29309e+07	3.56932e+07	3.28652e+07	5.95535e+07	7.45243e+07	2.52001e+07	3.49247e+07	3.54561e+07	6.60395e+07	3.40339e+07	6.07073e+07	4.11551e+07	7.95489e+07
sp|Q9H3Q1|BORG4_HUMAN;sp|Q9H3Q1-2|BORG4_HUMAN;tr|J3KRZ9|J3KRZ9_HUMAN;tr|J3QQS6|J3QQS6_HUMAN;tr|J3QR93|J3QR93_HUMAN	sp|Q9H3Q1|BORG4_HUMAN;sp|Q9H3Q1-2|BORG4_HUMAN	sp|Q9H3Q1|BORG4_HUMAN Cdc42 effector protein 4 OS=Homo sapiens OX=9606 GN=CDC42EP4 PE=1 SV=1;sp|Q9H3Q1-2|BORG4_HUMAN Isoform 2 of Cdc42 effector protein 4 OS=Homo sapiens OX=9606 GN=CDC42EP4	Q9H3Q1;J3KRZ9;J3QQS6;J3QR93	CDC42EP4;BORG4;CEP4	3.3287e+06	1.46137e+07	9.06611e+06	1.01523e+07	6.86705e+06	4.24191e+06	1.10446e+07	964786	4.55398e+06	1.3131e+07	4.29356e+06	5.2724e+06	8.20048e+06	9.65119e+06	5.26967e+06	1.83368e+06	1.5572e+07	1.73532e+07	1.03622e+07	1.59951e+07	1.34189e+07	1.21788e+07	1.54956e+07	1.10706e+07	1.17903e+07	1.05614e+07	1.05371e+07	2.79465e+06	1.54945e+07	8.9714e+06	7.33248e+06	3.56516e+06	1.07194e+07	6.29591e+06	1.48168e+07	8.05683e+06	3.63122e+06	5.81702e+06	3.28047e+06	1.35139e+07	4.61014e+06	1.62733e+07	8.52287e+06	9.7459e+06
sp|Q9H3R2|MUC13_HUMAN	sp|Q9H3R2|MUC13_HUMAN	sp|Q9H3R2|MUC13_HUMAN Mucin-13 OS=Homo sapiens OX=9606 GN=MUC13 PE=1 SV=3	Q9H3R2	MUC13;DRCC1;RECC;UNQ6194/PRO20221	1.74542e+07	318360	1.05978e+06	842552	1.33901e+07	1.33973e+07	715352	1.71003e+07	2.3129e+07	5.93023e+06	1.25792e+07	1.20015e+07	1.96481e+07	522755	1.11395e+07	2.4941e+07	1.15101e+06	1.57192e+06	417471	4.98037e+06	1.06545e+06	1.65095e+06	3.49177e+06	3.02921e+06	3.23683e+06	2.15944e+06	856607	1.17607e+07	482557	1.92514e+07	1.36697e+07	3.43451e+07	1.8969e+06	2.14246e+07	2.18166e+06	1.76064e+07	3.12026e+07	2.18133e+07	1.9069e+07	634204	2.45655e+07	1.87954e+06	3.24302e+06	7.41883e+06
sp|Q9H3R5|CENPH_HUMAN;tr|B3KVZ3|B3KVZ3_HUMAN;tr|H0Y9E6|H0Y9E6_HUMAN;tr|D6RBJ6|D6RBJ6_HUMAN	sp|Q9H3R5|CENPH_HUMAN;tr|B3KVZ3|B3KVZ3_HUMAN;tr|H0Y9E6|H0Y9E6_HUMAN	sp|Q9H3R5|CENPH_HUMAN Centromere protein H OS=Homo sapiens OX=9606 GN=CENPH PE=1 SV=1;tr|B3KVZ3|B3KVZ3_HUMAN Centromere protein H OS=Homo sapiens OX=9606 GN=CENPH PE=1 SV=1;tr|H0Y9E6|H0Y9E6_HUMAN Centromere protein H (Fragment) OS=Homo sapiens OX=9606 GN=C	Q9H3R5;B3KVZ3;H0Y9E6;D6RBJ6	CENPH;ICEN35;hCG_27171	1.45797e+07	1.11214e+07	1.42841e+07	1.36645e+07	1.20301e+07	1.14575e+07	1.33011e+07	1.21735e+07	1.28435e+07	1.27635e+07	1.1879e+07	1.4745e+07	9.91022e+06	1.09033e+07	1.23125e+07	1.06451e+07	1.34915e+07	1.04785e+07	1.0736e+07	1.25391e+07	1.08117e+07	1.28205e+07	1.22741e+07	1.24232e+07	1.16026e+07	1.2652e+07	1.22119e+07	1.36803e+07	1.37663e+07	1.4049e+07	1.1426e+07	1.21533e+07	1.42951e+07	1.57388e+07	1.16794e+07	1.21012e+07	9.45443e+06	1.53307e+07	9.95579e+06	1.4877e+07	1.06227e+07	1.11268e+07	1.4145e+07	1.07792e+07
sp|Q9H3S7|PTN23_HUMAN;tr|C9JD91|C9JD91_HUMAN;tr|R4GMM7|R4GMM7_HUMAN	sp|Q9H3S7|PTN23_HUMAN	sp|Q9H3S7|PTN23_HUMAN Tyrosine-protein phosphatase non-receptor type 23 OS=Homo sapiens OX=9606 GN=PTPN23 PE=1 SV=1	Q9H3S7;C9JD91;R4GMM7	PTPN23;KIAA1471	2.78103e+07	5.6669e+07	7.77571e+07	3.59358e+07	5.05985e+07	3.50744e+07	3.50927e+07	1.187e+07	2.62381e+07	4.3629e+07	3.47034e+07	4.70218e+07	4.82875e+07	5.92596e+07	4.57002e+07	1.36347e+07	5.65937e+07	5.15975e+07	5.26363e+07	5.82659e+07	7.24017e+07	4.3558e+07	5.72915e+07	6.12848e+07	7.17932e+07	5.86306e+07	5.77739e+07	4.41589e+07	5.53615e+07	4.62571e+07	4.88996e+07	2.16888e+07	3.80267e+07	2.59674e+07	4.95233e+07	4.60782e+07	2.05043e+07	2.60099e+07	3.23712e+07	6.35957e+07	3.02044e+07	4.64649e+07	4.01036e+07	8.70656e+07
sp|Q9H3U1-2|UN45A_HUMAN	sp|Q9H3U1-2|UN45A_HUMAN	sp|Q9H3U1-2|UN45A_HUMAN Isoform 2 of Protein unc-45 homolog A OS=Homo sapiens OX=9606 GN=UNC45A	Q9H3U1	UNC45A;SMAP1	4.29542e+07	7.2529e+07	1.11474e+08	6.19655e+07	4.93751e+07	6.684e+07	5.92217e+07	6.19434e+07	4.76808e+07	7.42616e+07	8.07744e+07	5.8591e+07	5.03176e+07	7.57813e+07	5.24494e+07	6.01247e+07	8.34717e+07	7.39602e+07	6.2104e+07	9.10062e+07	9.25492e+07	7.40359e+07	7.64495e+07	9.65884e+07	9.44146e+07	6.11662e+07	6.50673e+07	4.85498e+07	8.09435e+07	4.7512e+07	4.5159e+07	6.23676e+07	5.58494e+07	3.73934e+07	6.42889e+07	4.72774e+07	6.69933e+07	3.60541e+07	6.97475e+07	9.27395e+07	7.27619e+07	6.22234e+07	6.46551e+07	9.45159e+07
sp|Q9H3Y8-2|PPDPF_HUMAN;sp|Q9H3Y8|PPDPF_HUMAN;tr|X6R7I6|X6R7I6_HUMAN	sp|Q9H3Y8-2|PPDPF_HUMAN;sp|Q9H3Y8|PPDPF_HUMAN;tr|X6R7I6|X6R7I6_HUMAN	sp|Q9H3Y8-2|PPDPF_HUMAN Isoform 2 of Pancreatic progenitor cell differentiation and proliferation factor OS=Homo sapiens OX=9606 GN=PPDPF;sp|Q9H3Y8|PPDPF_HUMAN Pancreatic progenitor cell differentiation and proliferation factor OS=Homo sapiens OX=9606 GN=P	Q9H3Y8;X6R7I6	PPDPF;C20orf149;EXPDF	6.03943e+06	826984	962502	7.63072e+06	3.09487e+06	1.09404e+06	6.82077e+06	2.0872e+06	3.55243e+06	1.02121e+06	363707	2.69284e+06	2.69506e+06	600674	1.27785e+06	1.17604e+06	5.49013e+06	4.12383e+06	3.26223e+06	5.13015e+06	899794	8.58574e+06	2.69467e+06	3.47746e+06	2.29179e+06	3.58423e+06	3.91627e+06	1.11728e+06	2.2206e+06	1.87607e+06	1.21051e+06	678691	6.02987e+06	3.29057e+06	5.08029e+06	1.13474e+06	677458	2.72078e+06	1.12348e+06	4.29204e+06	1.16442e+06	5.52412e+06	6.34807e+06	2.69323e+06
sp|Q9H3Z4|DNJC5_HUMAN;sp|Q9H3Z4-2|DNJC5_HUMAN	sp|Q9H3Z4|DNJC5_HUMAN;sp|Q9H3Z4-2|DNJC5_HUMAN	sp|Q9H3Z4|DNJC5_HUMAN DnaJ homolog subfamily C member 5 OS=Homo sapiens OX=9606 GN=DNAJC5 PE=1 SV=1;sp|Q9H3Z4-2|DNJC5_HUMAN Isoform 2 of DnaJ homolog subfamily C member 5 OS=Homo sapiens OX=9606 GN=DNAJC5	Q9H3Z4	DNAJC5;CLN4	8.02599e+07	6.62751e+07	7.67624e+07	8.07629e+07	1.15509e+08	7.75488e+07	7.39516e+07	7.25677e+07	9.29878e+07	6.38581e+07	7.16385e+07	1.18228e+08	1.22512e+08	9.07293e+07	8.23998e+07	6.23912e+07	6.67928e+07	7.82702e+07	6.96855e+07	6.99228e+07	6.19796e+07	6.79698e+07	4.71819e+07	4.50722e+07	6.51117e+07	7.48788e+07	8.73424e+07	9.3558e+07	5.05716e+07	9.82526e+07	1.0852e+08	8.4851e+07	7.97997e+07	8.89051e+07	6.942e+07	8.99225e+07	7.90087e+07	9.06785e+07	6.97009e+07	5.12351e+07	6.95771e+07	7.58352e+07	6.88064e+07	7.34528e+07
sp|Q9H410|DSN1_HUMAN;sp|Q9H410-4|DSN1_HUMAN;tr|Q5JW54|Q5JW54_HUMAN;sp|Q9H410-2|DSN1_HUMAN;tr|Q5JW53|Q5JW53_HUMAN;sp|Q9H410-3|DSN1_HUMAN;tr|Q5JW57|Q5JW57_HUMAN	sp|Q9H410|DSN1_HUMAN;sp|Q9H410-4|DSN1_HUMAN;tr|Q5JW54|Q5JW54_HUMAN;sp|Q9H410-2|DSN1_HUMAN;tr|Q5JW53|Q5JW53_HUMAN;sp|Q9H410-3|DSN1_HUMAN	sp|Q9H410|DSN1_HUMAN Kinetochore-associated protein DSN1 homolog OS=Homo sapiens OX=9606 GN=DSN1 PE=1 SV=2;sp|Q9H410-4|DSN1_HUMAN Isoform 4 of Kinetochore-associated protein DSN1 homolog OS=Homo sapiens OX=9606 GN=DSN1;tr|Q5JW54|Q5JW54_HUMAN Kinetochore-as	Q9H410;Q5JW54;Q5JW53;Q5JW57	DSN1;C20orf172;MIS13	2.49768e+07	1.83347e+07	2.17797e+07	1.59392e+07	2.54344e+07	1.37777e+07	1.55453e+07	1.01242e+07	3.03389e+07	1.71844e+07	1.76849e+07	4.11697e+07	2.42714e+07	1.8688e+07	2.26033e+07	9.89481e+06	1.70501e+07	1.9339e+07	1.78551e+07	1.56114e+07	1.71868e+07	1.63215e+07	1.69767e+07	1.59046e+07	1.94538e+07	2.04571e+07	1.94923e+07	2.56031e+07	1.72812e+07	3.03684e+07	2.58149e+07	1.21573e+07	1.8744e+07	3.03941e+07	1.62852e+07	2.84865e+07	1.23627e+07	3.34453e+07	1.47958e+07	1.57221e+07	1.33192e+07	1.77865e+07	1.6309e+07	1.77535e+07
sp|Q9H425|CA198_HUMAN;sp|Q9H425-3|CA198_HUMAN;tr|E5RI90|E5RI90_HUMAN;sp|Q9H425-2|CA198_HUMAN;tr|E5RFY9|E5RFY9_HUMAN	sp|Q9H425|CA198_HUMAN;sp|Q9H425-3|CA198_HUMAN	sp|Q9H425|CA198_HUMAN Uncharacterized protein C1orf198 OS=Homo sapiens OX=9606 GN=C1orf198 PE=1 SV=1;sp|Q9H425-3|CA198_HUMAN Isoform 3 of Uncharacterized protein C1orf198 OS=Homo sapiens OX=9606 GN=C1orf198	Q9H425;E5RI90;E5RFY9	C1orf198	1.00752e+07	1.3129e+07	1.66565e+07	9.71246e+06	1.21875e+07	8.31437e+06	9.35703e+06	7.21008e+06	1.10282e+07	7.89837e+06	436246	8.69263e+06	1.07519e+07	1.38627e+07	7.77772e+06	7.44747e+06	9.14263e+06	1.34625e+07	1.52372e+07	1.26032e+07	2.49806e+07	8.23285e+06	9.81199e+06	7.38399e+06	2.5465e+07	1.44656e+07	1.52782e+07	7.60347e+06	1.26141e+07	1.40674e+07	8.30833e+06	7.58484e+06	9.31216e+06	1.14768e+07	9.97571e+06	1.12661e+07	1.2118e+07	1.11151e+07	4.87016e+06	5.7733e+06	5.43612e+06	8.03459e+06	7.76058e+06	1.96691e+07
sp|Q9H444|CHM4B_HUMAN;sp|P59074|CHM4P_HUMAN	sp|Q9H444|CHM4B_HUMAN	sp|Q9H444|CHM4B_HUMAN Charged multivesicular body protein 4b OS=Homo sapiens OX=9606 GN=CHMP4B PE=1 SV=1	Q9H444;P59074	CHMP4B;C20orf178;SHAX1;CHMP4BP1;CGI-301	8.95275e+07	1.96441e+08	1.08037e+08	1.70375e+08	1.22741e+08	7.22931e+07	1.7922e+08	8.08938e+07	8.97521e+07	1.65672e+08	6.16579e+07	6.70284e+07	1.40008e+08	1.73678e+08	1.2251e+08	5.91002e+07	2.64408e+08	2.07618e+08	1.62442e+08	2.11859e+08	2.0487e+08	2.45489e+08	1.81718e+08	2.06464e+08	2.11306e+08	1.56481e+08	1.53428e+08	1.49458e+08	1.9744e+08	1.01348e+08	1.52187e+08	5.57846e+07	2.00761e+08	8.05807e+07	1.49078e+08	1.11806e+08	6.49259e+07	7.44283e+07	7.52178e+07	2.04507e+08	8.05247e+07	1.85431e+08	1.55586e+08	1.50263e+08
tr|E5RGQ3|E5RGQ3_HUMAN;sp|Q9H446-2|RWDD1_HUMAN;sp|Q9H446|RWDD1_HUMAN;tr|E5RGS5|E5RGS5_HUMAN	tr|E5RGQ3|E5RGQ3_HUMAN;sp|Q9H446-2|RWDD1_HUMAN;sp|Q9H446|RWDD1_HUMAN	tr|E5RGQ3|E5RGQ3_HUMAN RWD domain-containing protein 1 (Fragment) OS=Homo sapiens OX=9606 GN=RWDD1 PE=1 SV=1;sp|Q9H446-2|RWDD1_HUMAN Isoform 2 of RWD domain-containing protein 1 OS=Homo sapiens OX=9606 GN=RWDD1;sp|Q9H446|RWDD1_HUMAN RWD domain-containing p	E5RGQ3;Q9H446;E5RGS5	RWDD1;DFRP2;CGI-24;PTD013	1.20455e+06	5.47828e+06	9.11717e+06	6.31157e+06	1.99987e+06	2.81206e+06	6.59765e+06	1.94631e+06	1.54843e+06	7.85141e+06	3.14226e+06	3.13569e+06	2.07221e+06	4.7764e+06	2.81174e+06	3.4381e+06	6.34297e+06	8.99656e+06	6.44915e+06	4.2977e+06	9.35816e+06	5.83054e+06	8.26752e+06	6.72859e+06	4.48151e+06	5.87809e+06	6.5181e+06	1.04873e+06	8.25625e+06	3.13277e+06	2.43365e+06	2.34071e+06	4.59259e+06	576924	6.93947e+06	755791	2.67287e+06	811858	3.43425e+06	9.70852e+06	3.41454e+06	6.70065e+06	5.73662e+06	6.10652e+06
sp|Q9H479|FN3K_HUMAN	sp|Q9H479|FN3K_HUMAN	sp|Q9H479|FN3K_HUMAN Fructosamine-3-kinase OS=Homo sapiens OX=9606 GN=FN3K PE=1 SV=1	Q9H479	FN3K	2.37388e+06	1.01084e+06	2.32792e+06	1.28796e+06	3.33587e+06	2.74885e+06	513482	2.96822e+06	3.0041e+06	1.23868e+06	3.00834e+06	4.74627e+06	2.10218e+06	2.91961e+06	2.56863e+06	3.27325e+06	1.41613e+06	1.4556e+06	640173	1.52036e+06	1.89331e+06	962722	2.20649e+06	982272	2.71352e+06	1.22149e+06	1.33183e+06	1.86624e+06	3.10222e+06	6.83686e+06	1.96031e+06	2.62068e+06	682002	4.52125e+06	2.22361e+06	5.57144e+06	1.81827e+06	2.69819e+06	2.43931e+06	1.46268e+06	2.27695e+06	1.96012e+06	1.01745e+06	2.41401e+06
sp|Q9H488|OFUT1_HUMAN;sp|Q9H488-2|OFUT1_HUMAN	sp|Q9H488|OFUT1_HUMAN	sp|Q9H488|OFUT1_HUMAN GDP-fucose protein O-fucosyltransferase 1 OS=Homo sapiens OX=9606 GN=POFUT1 PE=1 SV=1	Q9H488	POFUT1;FUT12;KIAA0180	2.09612e+08	1.50085e+08	2.1191e+08	1.61835e+08	1.69283e+08	2.58415e+08	1.52383e+08	2.69069e+08	2.25393e+08	1.50427e+08	3.40157e+08	2.79251e+08	1.9138e+08	1.9659e+08	2.34243e+08	2.53583e+08	1.1461e+08	1.44145e+08	1.97992e+08	1.3051e+08	1.51511e+08	1.45948e+08	1.56186e+08	1.55106e+08	1.60348e+08	1.9069e+08	1.9203e+08	2.13159e+08	1.64561e+08	2.13117e+08	2.26164e+08	3.18452e+08	1.69879e+08	2.18577e+08	1.59544e+08	2.05839e+08	3.09508e+08	2.32169e+08	3.19357e+08	1.43314e+08	3.09065e+08	1.56705e+08	1.75012e+08	1.9594e+08
sp|Q9H490-2|PIGU_HUMAN;sp|Q9H490|PIGU_HUMAN	sp|Q9H490-2|PIGU_HUMAN;sp|Q9H490|PIGU_HUMAN	sp|Q9H490-2|PIGU_HUMAN Isoform 2 of Phosphatidylinositol glycan anchor biosynthesis class U protein OS=Homo sapiens OX=9606 GN=PIGU;sp|Q9H490|PIGU_HUMAN Phosphatidylinositol glycan anchor biosynthesis class U protein OS=Homo sapiens OX=9606 GN=PIGU PE=1 SV	Q9H490	PIGU;CDC91L1;PSEC0205;UNQ3055/PRO9875	1.50486e+07	3.02872e+06	3.86316e+06	8.09003e+06	7.85694e+06	1.39676e+07	7.9824e+06	7.20681e+06	9.83021e+06	5.78742e+06	4.52702e+06	1.0204e+07	746892	6.93327e+06	2.53076e+06	6.36228e+06	2.47954e+06	3.89928e+06	8.79163e+06	3.47625e+06	2.6234e+06	5.52162e+06	3.69932e+06	3.83657e+06	4.57889e+06	7.61273e+06	7.57807e+06	5.1882e+06	3.75948e+06	7.29753e+06	3.4983e+06	4.77741e+06	9.07654e+06	1.2856e+07	6.17156e+06	7.55292e+06	4.74751e+06	1.27376e+07	7.87045e+06	4.18478e+06	6.59514e+06	5.50003e+06	7.88264e+06	5.97814e+06
sp|Q9H496|IFG15_HUMAN	sp|Q9H496|IFG15_HUMAN	sp|Q9H496|IFG15_HUMAN Torsin-1A-interacting protein 2, isoform IFRG15 OS=Homo sapiens OX=9606 GN=TOR1AIP2 PE=1 SV=1	Q9H496	TOR1AIP2;IFRG15	2.80836e+06	2.27894e+06	2.49295e+06	2.44801e+06	3.31388e+06	745368	3.41149e+06	1.72734e+06	1.91308e+06	4.00296e+06	1.48943e+06	2.82679e+06	1.79296e+06	4.32877e+06	2.14314e+06	1.74185e+06	4.7239e+06	2.66834e+06	4.40135e+06	4.26801e+06	3.74013e+06	3.44737e+06	782709	2.37438e+06	3.19279e+06	4.62e+06	4.00776e+06	2.57649e+06	2.79042e+06	2.77638e+06	3.06417e+06	671918	3.14282e+06	2.70032e+06	4.34158e+06	3.85698e+06	1.64508e+06	2.16242e+06	2.26963e+06	2.42583e+06	2.20107e+06	3.5484e+06	2.42841e+06	3.78559e+06
sp|Q9H497|TOR3A_HUMAN;sp|Q9H497-2|TOR3A_HUMAN;tr|Q5W0C6|Q5W0C6_HUMAN;tr|Q5W0C9|Q5W0C9_HUMAN;sp|Q9H497-3|TOR3A_HUMAN;tr|F2Z3J4|F2Z3J4_HUMAN	sp|Q9H497|TOR3A_HUMAN;sp|Q9H497-2|TOR3A_HUMAN;tr|Q5W0C6|Q5W0C6_HUMAN	sp|Q9H497|TOR3A_HUMAN Torsin-3A OS=Homo sapiens OX=9606 GN=TOR3A PE=1 SV=1;sp|Q9H497-2|TOR3A_HUMAN Isoform 2 of Torsin-3A OS=Homo sapiens OX=9606 GN=TOR3A;tr|Q5W0C6|Q5W0C6_HUMAN Torsin-3A (Fragment) OS=Homo sapiens OX=9606 GN=TOR3A PE=1 SV=1	Q9H497;Q5W0C6;Q5W0C9;F2Z3J4	TOR3A;ADIR	1.14684e+07	2.72766e+06	1.7143e+06	4.22957e+06	8.28368e+06	6.87598e+06	4.94851e+06	4.18473e+06	9.62243e+06	5.1403e+06	5.478e+06	7.16263e+06	4.10879e+06	5.68793e+06	2.29342e+06	7.17014e+06	1.99874e+06	1.20909e+06	4.06435e+06	2.32024e+06	2.92891e+06	3.13301e+06	2.67032e+06	1.96039e+06	3.08587e+06	4.0952e+06	4.1886e+06	3.54206e+06	1.42654e+06	5.33354e+06	6.6173e+06	4.95789e+06	3.05512e+06	7.15972e+06	4.2257e+06	5.8753e+06	5.14526e+06	7.3621e+06	4.91279e+06	2.42738e+06	4.62584e+06	3.45155e+06	2.78614e+06	5.01328e+06
sp|Q9H4A3-5|WNK1_HUMAN;sp|Q9H4A3-6|WNK1_HUMAN;sp|Q9H4A3-7|WNK1_HUMAN;tr|F5GWT4|F5GWT4_HUMAN;sp|Q9H4A3-2|WNK1_HUMAN;sp|Q9H4A3|WNK1_HUMAN;tr|F6UYG0|F6UYG0_HUMAN	sp|Q9H4A3-5|WNK1_HUMAN;sp|Q9H4A3-6|WNK1_HUMAN;sp|Q9H4A3-7|WNK1_HUMAN;tr|F5GWT4|F5GWT4_HUMAN;sp|Q9H4A3-2|WNK1_HUMAN;sp|Q9H4A3|WNK1_HUMAN	sp|Q9H4A3-5|WNK1_HUMAN Isoform 4 of Serine/threonine-protein kinase WNK1 OS=Homo sapiens OX=9606 GN=WNK1;sp|Q9H4A3-6|WNK1_HUMAN Isoform 5 of Serine/threonine-protein kinase WNK1 OS=Homo sapiens OX=9606 GN=WNK1;sp|Q9H4A3-7|WNK1_HUMAN Isoform 6 of Serine/thr	Q9H4A3;F5GWT4;F6UYG0	WNK1;HSN2;KDP;KIAA0344;PRKWNK1	3.83642e+07	9.40212e+07	9.73463e+07	8.96246e+07	5.61552e+07	5.06045e+07	8.34022e+07	3.81598e+07	4.97026e+07	9.13531e+07	5.4517e+07	5.6431e+07	6.8209e+07	8.49759e+07	6.31118e+07	4.56026e+07	1.26313e+08	8.81303e+07	8.2915e+07	1.12798e+08	1.14833e+08	8.1004e+07	1.01979e+08	1.24795e+08	1.09075e+08	7.77463e+07	8.6423e+07	6.39326e+07	9.79432e+07	6.36844e+07	5.89025e+07	3.7718e+07	8.63518e+07	4.67791e+07	9.63293e+07	6.56637e+07	4.33063e+07	4.27722e+07	6.21281e+07	1.23475e+08	6.09981e+07	9.85003e+07	8.61727e+07	9.57732e+07
sp|Q9H4A4|AMPB_HUMAN;tr|A6NKB8|A6NKB8_HUMAN;tr|A0A087WU27|A0A087WU27_HUMAN;tr|A0A087WUS4|A0A087WUS4_HUMAN;tr|C9JMZ3|C9JMZ3_HUMAN;tr|H7C2T3|H7C2T3_HUMAN	sp|Q9H4A4|AMPB_HUMAN;tr|A6NKB8|A6NKB8_HUMAN	sp|Q9H4A4|AMPB_HUMAN Aminopeptidase B OS=Homo sapiens OX=9606 GN=RNPEP PE=1 SV=2;tr|A6NKB8|A6NKB8_HUMAN Aminopeptidase B OS=Homo sapiens OX=9606 GN=RNPEP PE=1 SV=1	Q9H4A4;A6NKB8;A0A087WU27;A0A087WUS4;C9JMZ3;H7C2T3	RNPEP;APB	3.5331e+07	8.19199e+07	1.27722e+08	4.47269e+07	5.4146e+07	2.94052e+07	4.4553e+07	4.65078e+06	3.05553e+07	7.99999e+07	2.62759e+07	7.20857e+07	4.85588e+07	6.87837e+07	6.00173e+07	2.55095e+06	6.72069e+07	6.85854e+07	6.60393e+07	5.71037e+07	8.2488e+07	9.79744e+07	9.80745e+07	7.33577e+07	9.06096e+07	5.99057e+07	6.45286e+07	5.97519e+07	9.62481e+07	5.51342e+07	5.73691e+07	1.26775e+07	3.8043e+07	2.9486e+07	7.34274e+07	5.63021e+07	1.57354e+07	3.07819e+07	2.18483e+07	6.89341e+07	2.28002e+07	6.83831e+07	3.42893e+07	1.10503e+08
sp|Q9H4A6|GOLP3_HUMAN	sp|Q9H4A6|GOLP3_HUMAN	sp|Q9H4A6|GOLP3_HUMAN Golgi phosphoprotein 3 OS=Homo sapiens OX=9606 GN=GOLPH3 PE=1 SV=1	Q9H4A6	GOLPH3;GPP34	6.15005e+07	5.76595e+07	1.11931e+08	5.42823e+07	5.76045e+07	4.57651e+07	5.58603e+07	4.40624e+07	4.93688e+07	7.08731e+07	6.11921e+07	1.06091e+08	4.93688e+07	7.68874e+07	7.76435e+07	5.35852e+07	5.05566e+07	5.50733e+07	7.43213e+07	5.44566e+07	6.90659e+07	6.46631e+07	5.78346e+07	6.22432e+07	6.99117e+07	6.3358e+07	6.48934e+07	6.74784e+07	5.55818e+07	6.81764e+07	6.81315e+07	4.4181e+07	5.30324e+07	4.97633e+07	5.74294e+07	6.91587e+07	4.29563e+07	5.18998e+07	4.43801e+07	6.39521e+07	4.48984e+07	5.43912e+07	5.7321e+07	6.70872e+07
sp|Q9H4B0|OSGP2_HUMAN;tr|E5RGZ1|E5RGZ1_HUMAN;sp|Q9H4B0-2|OSGP2_HUMAN;sp|Q9H4B0-3|OSGP2_HUMAN;tr|E5RIL9|E5RIL9_HUMAN;tr|E7EVL7|E7EVL7_HUMAN	sp|Q9H4B0|OSGP2_HUMAN;tr|E5RGZ1|E5RGZ1_HUMAN;sp|Q9H4B0-2|OSGP2_HUMAN	sp|Q9H4B0|OSGP2_HUMAN Probable tRNA N6-adenosine threonylcarbamoyltransferase, mitochondrial OS=Homo sapiens OX=9606 GN=OSGEPL1 PE=2 SV=2;tr|E5RGZ1|E5RGZ1_HUMAN N(6)-L-threonylcarbamoyladenine synthase (Fragment) OS=Homo sapiens OX=9606 GN=OSGEPL1 PE=1 SV=	Q9H4B0;E5RGZ1;E5RIL9;E7EVL7	OSGEPL1;GCP1	1.17871e+07	7.90858e+06	9.11796e+06	7.84399e+06	9.71336e+06	9.20614e+06	9.6174e+06	1.33055e+07	1.08662e+07	8.05891e+06	1.05217e+07	1.49249e+07	1.12174e+07	7.99421e+06	9.2547e+06	1.27467e+07	5.76028e+06	7.34665e+06	6.31432e+06	6.10683e+06	4.94067e+06	1.75795e+06	1.04175e+07	5.72598e+06	5.48317e+06	9.13042e+06	6.96695e+06	7.68967e+06	9.08669e+06	1.21661e+07	9.9153e+06	1.45106e+07	6.09913e+06	1.21989e+07	9.19368e+06	1.30392e+07	1.22871e+07	1.42966e+07	1.09509e+07	6.41504e+06	1.29877e+07	8.6712e+06	7.23756e+06	7.01053e+06
sp|Q9H4E7|DEFI6_HUMAN	sp|Q9H4E7|DEFI6_HUMAN	sp|Q9H4E7|DEFI6_HUMAN Differentially expressed in FDCP 6 homolog OS=Homo sapiens OX=9606 GN=DEF6 PE=1 SV=1	Q9H4E7	DEF6;IBP	1.72221e+06	4.48147e+06	2.05323e+06	1.17832e+06	1.14007e+06	1.47439e+06	1.63229e+06	2.42507e+06	3.67618e+06	2.32054e+06	2.95969e+06	1.65404e+06	1.84771e+06	2.00609e+06	3.06848e+06	3.75369e+06	1.63869e+06	1.70341e+06	1.37716e+06	3.74946e+06	1.77976e+06	5.7679e+06	2.3345e+06	1.41196e+06	1.91599e+06	1.68951e+06	1.56109e+06	3.46794e+06	2.096e+06	1.44878e+06	2.61644e+06	2.29702e+06	824382	2.94818e+06	1.93781e+06	1.40327e+06	3.26225e+06	2.026e+06	1.66457e+06	1.40453e+06	2.6926e+06	1.83582e+06	2.95538e+06	1.0428e+06
sp|Q9H4F8|SMOC1_HUMAN;sp|Q9H4F8-2|SMOC1_HUMAN	sp|Q9H4F8|SMOC1_HUMAN;sp|Q9H4F8-2|SMOC1_HUMAN	sp|Q9H4F8|SMOC1_HUMAN SPARC-related modular calcium-binding protein 1 OS=Homo sapiens OX=9606 GN=SMOC1 PE=1 SV=1;sp|Q9H4F8-2|SMOC1_HUMAN Isoform 2 of SPARC-related modular calcium-binding protein 1 OS=Homo sapiens OX=9606 GN=SMOC1	Q9H4F8	SMOC1	2.78874e+07	2.37926e+07	1.90576e+07	2.34838e+07	3.04506e+07	4.92117e+07	2.18808e+07	5.45188e+07	2.87116e+07	2.45923e+07	4.39098e+07	2.34228e+07	2.64343e+07	2.7119e+07	1.76813e+07	5.82133e+07	1.66365e+07	2.50677e+07	2.6935e+07	1.83834e+07	2.73754e+07	2.08665e+07	2.01732e+07	1.48873e+07	2.16418e+07	3.18484e+07	3.24103e+07	2.08292e+07	1.9867e+07	2.76995e+07	2.26836e+07	5.56582e+07	2.52446e+07	2.69989e+07	2.34456e+07	2.85724e+07	5.5909e+07	2.75234e+07	5.53845e+07	1.94594e+07	5.10052e+07	2.62574e+07	2.49854e+07	1.87203e+07
sp|Q9H4G0|E41L1_HUMAN;tr|A0A0C4DH22|A0A0C4DH22_HUMAN;tr|X6RC15|X6RC15_HUMAN;tr|Q4VXN5|Q4VXN5_HUMAN;tr|Q4VXN6|Q4VXN6_HUMAN;tr|H0Y482|H0Y482_HUMAN;tr|Q4VXN7|Q4VXN7_HUMAN	sp|Q9H4G0|E41L1_HUMAN;tr|A0A0C4DH22|A0A0C4DH22_HUMAN	sp|Q9H4G0|E41L1_HUMAN Band 4.1-like protein 1 OS=Homo sapiens OX=9606 GN=EPB41L1 PE=1 SV=2;tr|A0A0C4DH22|A0A0C4DH22_HUMAN Band 4.1-like protein 1 OS=Homo sapiens OX=9606 GN=EPB41L1 PE=1 SV=1	Q9H4G0;A0A0C4DH22;X6RC15;Q4VXN5;Q4VXN6;H0Y482;Q4VXN7	EPB41L1;KIAA0338	986707	1.63142e+06	1.32653e+06	1.42859e+06	740279	1.51761e+06	915833	604583	2.4047e+06	964735	1.08691e+06	1.34887e+06	965390	2.6111e+06	661081	3.37019e+06	1.39086e+06	1.03848e+06	1.25397e+06	1.88984e+06	1.5813e+06	628935	1.39639e+06	460992	2.62731e+06	1.05141e+06	976786	1.349e+06	1.2315e+06	1.89597e+06	429611	2.24389e+06	1.17693e+06	2.08221e+06	996662	1.76282e+06	2.19577e+06	1.98661e+06	2.4882e+06	1.21778e+06	1.79235e+06	1.0228e+06	1.03807e+06	911793
sp|Q9H4G0-2|E41L1_HUMAN;tr|Q4VXN0|Q4VXN0_HUMAN;tr|Q4VXN1|Q4VXN1_HUMAN;tr|Q4VXN2|Q4VXN2_HUMAN	sp|Q9H4G0-2|E41L1_HUMAN	sp|Q9H4G0-2|E41L1_HUMAN Isoform 2 of Band 4.1-like protein 1 OS=Homo sapiens OX=9606 GN=EPB41L1	Q9H4G0;Q4VXN0;Q4VXN1;Q4VXN2	EPB41L1;KIAA0338	2.72344e+07	3.16147e+07	1.75618e+07	2.40771e+07	3.34561e+07	3.76791e+07	2.27777e+07	3.22791e+07	4.41925e+07	1.82271e+07	3.46828e+07	2.72997e+07	2.66501e+07	1.76695e+07	2.4516e+07	3.23104e+07	2.68516e+07	2.52559e+07	1.98044e+07	3.05243e+07	2.86415e+07	1.80412e+07	2.29787e+07	2.76712e+07	2.55744e+07	1.79772e+07	1.87037e+07	2.68295e+07	3.30496e+07	3.81284e+07	2.37188e+07	4.08434e+07	2.72565e+07	6.10123e+07	2.04861e+07	4.24469e+07	4.80611e+07	4.12798e+07	4.19806e+07	2.49346e+07	5.54265e+07	2.51339e+07	2.12858e+07	1.86278e+07
sp|Q9H4G4|GAPR1_HUMAN;tr|Q5VZR0|Q5VZR0_HUMAN;tr|A0A088AWP7|A0A088AWP7_HUMAN;tr|A0A087WUM5|A0A087WUM5_HUMAN	sp|Q9H4G4|GAPR1_HUMAN;tr|Q5VZR0|Q5VZR0_HUMAN	sp|Q9H4G4|GAPR1_HUMAN Golgi-associated plant pathogenesis-related protein 1 OS=Homo sapiens OX=9606 GN=GLIPR2 PE=1 SV=3;tr|Q5VZR0|Q5VZR0_HUMAN Golgi-associated plant pathogenesis-related protein 1 OS=Homo sapiens OX=9606 GN=GLIPR2 PE=1 SV=1	Q9H4G4;Q5VZR0;A0A088AWP7;A0A087WUM5	GLIPR2;C9orf19;GAPR1	3.7207e+07	9.68466e+07	2.74107e+07	6.4184e+07	3.33432e+07	1.35452e+08	7.04744e+07	1.57151e+08	3.40263e+07	8.65351e+07	1.08112e+08	3.21792e+07	3.55066e+07	5.13725e+07	3.18467e+07	1.55537e+08	4.2115e+07	1.09e+08	5.19985e+07	4.48921e+07	3.22599e+07	1.05218e+08	9.7357e+07	5.12756e+07	3.48482e+07	4.70108e+07	4.79004e+07	3.89734e+07	1.03734e+08	3.81362e+07	3.99141e+07	1.62517e+08	6.442e+07	3.82184e+07	8.85758e+07	4.25069e+07	1.58916e+08	3.83692e+07	1.40614e+08	5.20954e+07	1.39056e+08	8.9347e+07	6.01901e+07	3.80216e+07
sp|Q9H4H8-2|FA83D_HUMAN;sp|Q9H4H8|FA83D_HUMAN;tr|A0A087WXK8|A0A087WXK8_HUMAN	sp|Q9H4H8-2|FA83D_HUMAN;sp|Q9H4H8|FA83D_HUMAN;tr|A0A087WXK8|A0A087WXK8_HUMAN	sp|Q9H4H8-2|FA83D_HUMAN Isoform 2 of Protein FAM83D OS=Homo sapiens OX=9606 GN=FAM83D;sp|Q9H4H8|FA83D_HUMAN Protein FAM83D OS=Homo sapiens OX=9606 GN=FAM83D PE=1 SV=3;tr|A0A087WXK8|A0A087WXK8_HUMAN Chromosome 20 open reading frame 129 OS=Homo sapiens OX=96	Q9H4H8;A0A087WXK8	FAM83D;C20orf129;hCG_38062	3.53223e+06	3.94767e+06	4.01956e+06	3.89994e+06	3.66499e+06	4.27004e+06	5.24982e+06	3.815e+06	3.66118e+06	4.21219e+06	3.85331e+06	3.86183e+06	3.39416e+06	3.98507e+06	4.43159e+06	5.3555e+06	4.78986e+06	4.46207e+06	3.97303e+06	4.40752e+06	3.42985e+06	3.40529e+06	3.80229e+06	3.86653e+06	4.3149e+06	3.56297e+06	4.49726e+06	3.11609e+06	3.78477e+06	3.44625e+06	3.64703e+06	3.94242e+06	5.67765e+06	4.02499e+06	5.36174e+06	4.0699e+06	4.7825e+06	3.00724e+06	3.98266e+06	4.18842e+06	3.97828e+06	4.72214e+06	2.89569e+06	3.73168e+06
tr|J3KPT4|J3KPT4_HUMAN;sp|Q9H4I3|TRABD_HUMAN;sp|Q9H4I3-2|TRABD_HUMAN	tr|J3KPT4|J3KPT4_HUMAN;sp|Q9H4I3|TRABD_HUMAN;sp|Q9H4I3-2|TRABD_HUMAN	tr|J3KPT4|J3KPT4_HUMAN TraB domain-containing protein OS=Homo sapiens OX=9606 GN=TRABD PE=1 SV=1;sp|Q9H4I3|TRABD_HUMAN TraB domain-containing protein OS=Homo sapiens OX=9606 GN=TRABD PE=1 SV=1;sp|Q9H4I3-2|TRABD_HUMAN Isoform 2 of TraB domain-containing pro	J3KPT4;Q9H4I3	TRABD;TTG2;PP2447	1.8911e+07	9.88208e+06	1.27795e+07	9.06984e+06	1.04656e+07	2.37735e+07	1.21013e+07	2.63997e+07	1.82324e+07	9.80813e+06	3.30526e+07	2.05008e+07	1.14987e+07	1.16987e+07	1.70806e+07	2.62585e+07	4.86412e+06	2.11794e+06	8.99846e+06	7.83168e+06	5.14711e+06	1.33468e+07	1.17976e+07	1.06724e+07	7.88976e+06	9.28537e+06	6.88846e+06	1.70382e+07	1.19041e+07	1.18959e+07	1.67602e+07	36400000	1.05049e+07	1.62114e+07	9.76585e+06	1.43715e+07	4.50293e+07	1.94976e+07	3.22203e+07	9.80325e+06	3.18569e+07	9.15122e+06	1.31618e+07	8.47317e+06
sp|Q9H4K7|MTG2_HUMAN;tr|Q5JXJ0|Q5JXJ0_HUMAN;sp|Q9H4K7-2|MTG2_HUMAN	sp|Q9H4K7|MTG2_HUMAN;tr|Q5JXJ0|Q5JXJ0_HUMAN	sp|Q9H4K7|MTG2_HUMAN Mitochondrial ribosome-associated GTPase 2 OS=Homo sapiens OX=9606 GN=MTG2 PE=1 SV=1;tr|Q5JXJ0|Q5JXJ0_HUMAN Mitochondrial ribosome-associated GTPase 2 (Fragment) OS=Homo sapiens OX=9606 GN=MTG2 PE=1 SV=1	Q9H4K7;Q5JXJ0	MTG2;GTPBP5;OBGH1	7.35134e+06	1.62845e+06	3.88556e+06	2.3714e+06	1.85113e+06	5.48413e+06	2.77978e+06	6.86645e+06	4.87731e+06	3.26615e+06	7.61381e+06	4.33575e+06	4.17697e+06	3.43912e+06	6.72952e+06	3.65738e+06	3.70334e+06	2.5721e+06	2.8942e+06	2.24719e+06	3.39316e+06	1.48294e+06	3.23091e+06	2.16058e+06	3.1807e+06	4.02586e+06	3.39979e+06	4.9225e+06	2.69119e+06	5.26068e+06	3.79106e+06	4.95128e+06	3.31481e+06	6.1926e+06	3.80237e+06	4.76392e+06	3.69671e+06	5.49033e+06	4.67437e+06	2.29967e+06	3.39768e+06	2.91704e+06	1.15228e+06	2.17999e+06
sp|Q9H4L4|SENP3_HUMAN;tr|A0A087X0R7|A0A087X0R7_HUMAN;tr|J3QL36|J3QL36_HUMAN;tr|A0A087WV50|A0A087WV50_HUMAN;tr|J3QRE4|J3QRE4_HUMAN;tr|J3KSF5|J3KSF5_HUMAN;tr|A0A087WZ63|A0A087WZ63_HUMAN	sp|Q9H4L4|SENP3_HUMAN;tr|A0A087X0R7|A0A087X0R7_HUMAN	sp|Q9H4L4|SENP3_HUMAN Sentrin-specific protease 3 OS=Homo sapiens OX=9606 GN=SENP3 PE=1 SV=2;tr|A0A087X0R7|A0A087X0R7_HUMAN SENP3-EIF4A1 readthrough (NMD candidate) (Fragment) OS=Homo sapiens OX=9606 GN=SENP3-EIF4A1 PE=3 SV=1	Q9H4L4;A0A087X0R7;J3QL36;A0A087WV50;J3QRE4;J3KSF5;A0A087WZ63	SENP3;SSP3;SUSP3;SENP3-EIF4A1	5.69119e+07	4.71067e+07	5.62262e+07	3.90242e+07	5.39988e+07	6.17831e+07	3.53228e+07	6.92379e+07	7.06721e+07	3.93815e+07	8.05473e+07	8.43417e+07	6.68185e+07	4.18044e+07	6.98294e+07	6.62499e+07	3.86294e+07	4.09123e+07	3.78423e+07	4.86749e+07	5.84258e+07	2.87662e+07	4.87171e+07	4.40601e+07	4.6551e+07	4.83655e+07	5.78212e+07	6.87405e+07	4.79274e+07	6.74765e+07	6.45285e+07	8.18734e+07	4.19796e+07	8.00797e+07	4.59186e+07	7.04988e+07	8.52318e+07	8.39419e+07	7.84191e+07	4.41595e+07	7.79154e+07	4.12236e+07	5.24038e+07	4.79767e+07
sp|Q9H4L5|OSBL3_HUMAN;sp|Q9H4L5-2|OSBL3_HUMAN;sp|Q9H4L5-3|OSBL3_HUMAN;sp|Q9H4L5-4|OSBL3_HUMAN;sp|Q9H4L5-5|OSBL3_HUMAN;sp|Q9H4L5-6|OSBL3_HUMAN;sp|Q9H4L5-7|OSBL3_HUMAN;sp|Q9H4L5-8|OSBL3_HUMAN;tr|C9J8P4|C9J8P4_HUMAN;tr|C9JEF2|C9JEF2_HUMAN;tr|C9JZ19|C9JZ19_HUMAN	sp|Q9H4L5|OSBL3_HUMAN;sp|Q9H4L5-2|OSBL3_HUMAN;sp|Q9H4L5-3|OSBL3_HUMAN;sp|Q9H4L5-4|OSBL3_HUMAN;sp|Q9H4L5-5|OSBL3_HUMAN;sp|Q9H4L5-6|OSBL3_HUMAN;sp|Q9H4L5-7|OSBL3_HUMAN;sp|Q9H4L5-8|OSBL3_HUMAN	sp|Q9H4L5|OSBL3_HUMAN Oxysterol-binding protein-related protein 3 OS=Homo sapiens OX=9606 GN=OSBPL3 PE=1 SV=1;sp|Q9H4L5-2|OSBL3_HUMAN Isoform 1b of Oxysterol-binding protein-related protein 3 OS=Homo sapiens OX=9606 GN=OSBPL3;sp|Q9H4L5-3|OSBL3_HUMAN Isofor	Q9H4L5;C9J8P4;C9JEF2;C9JZ19	OSBPL3;KIAA0704;ORP3;OSBP3	3.49421e+07	3.51876e+07	4.85021e+07	2.96359e+07	3.57203e+07	1.79486e+07	2.74437e+07	1.39429e+07	3.9443e+07	2.81376e+07	2.33849e+07	4.81276e+07	3.40817e+07	2.93144e+07	3.47683e+07	1.85573e+07	3.48204e+07	3.38933e+07	3.63457e+07	3.54207e+07	3.79292e+07	2.28439e+07	3.63581e+07	3.68247e+07	3.46983e+07	3.00531e+07	3.2835e+07	3.53853e+07	3.41517e+07	3.94177e+07	3.48412e+07	1.91232e+07	2.55e+07	3.63112e+07	2.78661e+07	3.79944e+07	1.99854e+07	3.9207e+07	2.0678e+07	3.63468e+07	2.11252e+07	2.90117e+07	2.83731e+07	4.13568e+07
sp|Q9H4L7|SMRCD_HUMAN;sp|Q9H4L7-2|SMRCD_HUMAN;sp|Q9H4L7-3|SMRCD_HUMAN;tr|D6RAY8|D6RAY8_HUMAN;tr|F8W9M2|F8W9M2_HUMAN	sp|Q9H4L7|SMRCD_HUMAN;sp|Q9H4L7-2|SMRCD_HUMAN;sp|Q9H4L7-3|SMRCD_HUMAN	sp|Q9H4L7|SMRCD_HUMAN SWI/SNF-related matrix-associated actin-dependent regulator of chromatin subfamily A containing DEAD/H box 1 OS=Homo sapiens OX=9606 GN=SMARCAD1 PE=1 SV=2;sp|Q9H4L7-2|SMRCD_HUMAN Isoform 2 of SWI/SNF-related matrix-associated actin-de	Q9H4L7;D6RAY8;F8W9M2	SMARCAD1;KIAA1122	1.69101e+07	1.50817e+07	2.4808e+07	1.34265e+07	1.69469e+07	1.55752e+07	1.42863e+07	1.16856e+06	1.33438e+07	1.95839e+07	1.90523e+07	2.54919e+07	1.63418e+07	1.78985e+07	2.30964e+07	1.30675e+07	1.73708e+07	9.44528e+06	1.65544e+07	2.06431e+07	2.12837e+07	2.07048e+07	1.73823e+07	1.98113e+07	1.64162e+07	1.6155e+07	1.71173e+07	1.84309e+07	1.7961e+07	1.79385e+07	1.79888e+07	1.06762e+07	1.22059e+07	1.65536e+07	1.67397e+07	1.82687e+07	1.0192e+07	1.74994e+07	1.42762e+07	1.74896e+07	1.41988e+07	1.58442e+07	1.42589e+07	1.78904e+07
sp|Q9H4M9|EHD1_HUMAN;tr|A0A024R571|A0A024R571_HUMAN;tr|C9JC03|C9JC03_HUMAN;tr|C9J2Z4|C9J2Z4_HUMAN;tr|C9JDQ8|C9JDQ8_HUMAN;tr|C9JIJ3|C9JIJ3_HUMAN;tr|C9IZH1|C9IZH1_HUMAN;sp|Q9NZN3-2|EHD3_HUMAN	sp|Q9H4M9|EHD1_HUMAN;tr|A0A024R571|A0A024R571_HUMAN;tr|C9JC03|C9JC03_HUMAN;tr|C9J2Z4|C9J2Z4_HUMAN	sp|Q9H4M9|EHD1_HUMAN EH domain-containing protein 1 OS=Homo sapiens OX=9606 GN=EHD1 PE=1 SV=2;tr|A0A024R571|A0A024R571_HUMAN EH domain-containing protein 1 OS=Homo sapiens OX=9606 GN=EHD1 PE=1 SV=1;tr|C9JC03|C9JC03_HUMAN EH domain-containing protein 1 (Fra	Q9H4M9;A0A024R571;C9JC03;C9J2Z4;C9JDQ8;C9JIJ3;C9IZH1;Q9NZN3	EHD1;PAST;PAST1;CDABP0131;hCG_23386;EHD3;EHD2;PAST3	8.64823e+07	2.16045e+08	2.98985e+08	1.84462e+08	1.05002e+08	9.52872e+07	1.89866e+08	8.54204e+07	8.13814e+07	2.00801e+08	1.50583e+08	1.64025e+08	1.36593e+08	1.89698e+08	1.41259e+08	9.98224e+07	3.31263e+08	2.06353e+08	1.93817e+08	3.29988e+08	2.39063e+08	1.92079e+08	2.39424e+08	3.5762e+08	2.09531e+08	1.92924e+08	1.85738e+08	1.25751e+08	2.45356e+08	1.1935e+08	1.30166e+08	9.79048e+07	1.88422e+08	7.9231e+07	2.12893e+08	1.25308e+08	9.39527e+07	7.42523e+07	1.20839e+08	3.64974e+08	1.29415e+08	2.01748e+08	2.14168e+08	2.54595e+08
sp|Q9H4Z3|CAPAM_HUMAN;tr|A0A087WWZ2|A0A087WWZ2_HUMAN	sp|Q9H4Z3|CAPAM_HUMAN	sp|Q9H4Z3|CAPAM_HUMAN mRNA (2-O-methyladenosine-N(6)-)-methyltransferase OS=Homo sapiens OX=9606 GN=PCIF1 PE=1 SV=1	Q9H4Z3;A0A087WWZ2	PCIF1;C20orf67;CAPAM;PPP1R121	4.9621e+06	1.57457e+07	1.48133e+07	1.25447e+07	1.56544e+07	1.40774e+07	1.29062e+07	9.55218e+06	1.10849e+07	1.71004e+07	1.56074e+07	1.61413e+07	1.36477e+07	1.32096e+07	1.19038e+07	8.91116e+06	1.38635e+07	1.5268e+07	1.37943e+07	1.27218e+07	1.58139e+07	1.24663e+07	1.31046e+07	1.42511e+07	1.54074e+07	1.3051e+07	1.64414e+07	1.20772e+07	1.33713e+07	1.58381e+07	1.1593e+07	9.11068e+06	1.24455e+07	9.64328e+06	1.57299e+07	1.55309e+07	1.07235e+07	9.43114e+06	1.38325e+07	1.4168e+07	1.36095e+07	1.65201e+07	1.49156e+07	1.52107e+07
sp|Q9H501|ESF1_HUMAN;tr|A0A087WX71|A0A087WX71_HUMAN	sp|Q9H501|ESF1_HUMAN	sp|Q9H501|ESF1_HUMAN ESF1 homolog OS=Homo sapiens OX=9606 GN=ESF1 PE=1 SV=1	Q9H501;A0A087WX71	ESF1;ABTAP;C20orf6;HDCMC28P	3.08938e+07	2.76141e+07	1.82162e+07	2.72951e+07	3.02336e+07	3.69461e+07	2.56483e+07	5.23852e+07	4.24754e+07	2.30046e+07	4.20804e+07	2.75733e+07	4.13896e+07	2.249e+07	2.59663e+07	6.15262e+07	2.75807e+07	2.72487e+07	2.18724e+07	2.78904e+07	1.88838e+07	1.9685e+07	2.1022e+07	2.3928e+07	1.78864e+07	2.32966e+07	2.58559e+07	2.8216e+07	2.33583e+07	2.6938e+07	2.92666e+07	5.08021e+07	2.84576e+07	3.82424e+07	2.48606e+07	2.67842e+07	5.60779e+07	3.74918e+07	4.69051e+07	2.60162e+07	4.72896e+07	2.9779e+07	2.97356e+07	2.10849e+07
sp|Q9H553|ALG2_HUMAN;tr|A0A0A0MTE0|A0A0A0MTE0_HUMAN;sp|Q9H553-2|ALG2_HUMAN	sp|Q9H553|ALG2_HUMAN;tr|A0A0A0MTE0|A0A0A0MTE0_HUMAN;sp|Q9H553-2|ALG2_HUMAN	sp|Q9H553|ALG2_HUMAN Alpha-1,3/1,6-mannosyltransferase ALG2 OS=Homo sapiens OX=9606 GN=ALG2 PE=1 SV=1;tr|A0A0A0MTE0|A0A0A0MTE0_HUMAN Alpha-1,3/1,6-mannosyltransferase ALG2 OS=Homo sapiens OX=9606 GN=ALG2 PE=1 SV=1;sp|Q9H553-2|ALG2_HUMAN Isoform 2 of Alpha-	Q9H553;A0A0A0MTE0	ALG2;UNQ666/PRO1298	2.09019e+07	8.28287e+06	2.0234e+07	2.1792e+07	1.43011e+07	2.74453e+07	2.02034e+07	2.56166e+07	2.54365e+07	2.19733e+07	2.44022e+07	1.97756e+07	1.88881e+07	2.39897e+07	3.52682e+07	1.67223e+07	1.68027e+07	7.65139e+06	9.47048e+06	1.46523e+07	4.52734e+06	7.23254e+06	2.09181e+07	2.27653e+07	1.4547e+07	1.67715e+07	2.67831e+07	2.33579e+07	1.31334e+07	1.8074e+07	1.83888e+07	1.64945e+07	2.52931e+07	2.46164e+07	1.64899e+07	2.11118e+07	2.00092e+07	1.56365e+07	2.36511e+07	3.1729e+07	1.69367e+07	1.99698e+07	2.66295e+07	1.52908e+07
sp|Q9H582|ZN644_HUMAN;sp|Q9H582-2|ZN644_HUMAN;tr|A0A087WZL9|A0A087WZL9_HUMAN;sp|Q9H582-3|ZN644_HUMAN	sp|Q9H582|ZN644_HUMAN;sp|Q9H582-2|ZN644_HUMAN	sp|Q9H582|ZN644_HUMAN Zinc finger protein 644 OS=Homo sapiens OX=9606 GN=ZNF644 PE=1 SV=2;sp|Q9H582-2|ZN644_HUMAN Isoform 2 of Zinc finger protein 644 OS=Homo sapiens OX=9606 GN=ZNF644	Q9H582;A0A087WZL9	ZNF644;KIAA1221;ZEP2	9.21081e+06	8.38649e+06	6.37935e+06	8.39271e+06	1.06391e+07	8.58432e+06	9.35355e+06	1.07889e+07	1.24947e+07	8.29621e+06	7.78899e+06	8.13928e+06	1.07959e+07	7.07791e+06	9.68457e+06	1.05734e+07	9.71522e+06	8.07614e+06	8.04584e+06	8.47529e+06	7.4084e+06	5.29538e+06	7.3925e+06	6.62045e+06	6.31809e+06	7.70362e+06	7.80654e+06	8.73127e+06	5.96609e+06	1.09821e+07	1.02922e+07	1.15214e+07	1.02545e+07	1.24235e+07	7.40961e+06	9.35194e+06	9.96529e+06	1.16187e+07	8.13673e+06	6.9095e+06	9.58756e+06	7.51776e+06	8.92797e+06	6.05125e+06
sp|Q9H583|HEAT1_HUMAN;tr|Q5T3Q7|Q5T3Q7_HUMAN;tr|Q6P664|Q6P664_HUMAN	sp|Q9H583|HEAT1_HUMAN;tr|Q5T3Q7|Q5T3Q7_HUMAN	sp|Q9H583|HEAT1_HUMAN HEAT repeat-containing protein 1 OS=Homo sapiens OX=9606 GN=HEATR1 PE=1 SV=3;tr|Q5T3Q7|Q5T3Q7_HUMAN HEAT repeat-containing protein 1 OS=Homo sapiens OX=9606 GN=HEATR1 PE=1 SV=1	Q9H583;Q5T3Q7;Q6P664	HEATR1;BAP28;UTP10	1.76165e+08	1.13308e+08	1.58125e+08	8.84883e+07	7.81243e+07	1.68573e+08	7.94842e+07	1.81179e+08	1.41296e+08	1.04873e+08	2.80711e+08	1.88771e+08	9.4679e+07	1.05413e+08	1.78115e+08	2.15967e+08	8.41623e+07	7.7195e+07	1.10598e+08	9.17734e+07	1.10752e+08	9.26578e+07	1.39235e+08	1.05796e+08	1.09387e+08	9.4968e+07	9.04672e+07	1.62259e+08	1.2114e+08	9.96904e+07	1.35857e+08	1.88148e+08	8.20616e+07	1.35536e+08	1.1035e+08	1.11e+08	2.00596e+08	1.51049e+08	1.77542e+08	1.00653e+08	1.97142e+08	8.47972e+07	1.07401e+08	1.05238e+08
tr|H3BS42|H3BS42_HUMAN;sp|Q9H5H4|ZN768_HUMAN	tr|H3BS42|H3BS42_HUMAN;sp|Q9H5H4|ZN768_HUMAN	tr|H3BS42|H3BS42_HUMAN Zinc finger protein 768 OS=Homo sapiens OX=9606 GN=ZNF768 PE=1 SV=2;sp|Q9H5H4|ZN768_HUMAN Zinc finger protein 768 OS=Homo sapiens OX=9606 GN=ZNF768 PE=1 SV=2	H3BS42;Q9H5H4	ZNF768	3.47072e+06	3.18571e+06	1.50582e+06	3.57617e+06	3.11685e+06	2.26309e+06	2.80024e+06	5.89763e+06	2.84324e+06	1.60566e+06	2.39843e+06	2.16745e+06	3.69316e+06	1.94124e+06	1.77424e+06	4.2863e+06	4.48251e+06	3.15686e+06	2.06615e+06	2.94046e+06	2.47674e+06	3.81355e+06	2.53844e+06	2.26771e+06	2.99871e+06	2.36687e+06	2.05497e+06	2.93689e+06	2.84681e+06	3.45949e+06	3.43757e+06	3.6642e+06	2.18422e+06	3.22407e+06	1.55056e+06	4.72291e+06	3.50614e+06	3.3523e+06	3.03274e+06	2.47675e+06	7.85005e+06	2.20143e+06	1.34554e+06	1.90724e+06
tr|A0A6Q8PFH3|A0A6Q8PFH3_HUMAN;sp|Q9H5K3|SG196_HUMAN;tr|A0A6Q8PFG8|A0A6Q8PFG8_HUMAN;tr|E5RJD5|E5RJD5_HUMAN;tr|A0A6Q8PF73|A0A6Q8PF73_HUMAN;tr|A0A6Q8PFX5|A0A6Q8PFX5_HUMAN	tr|A0A6Q8PFH3|A0A6Q8PFH3_HUMAN;sp|Q9H5K3|SG196_HUMAN;tr|A0A6Q8PFG8|A0A6Q8PFG8_HUMAN	tr|A0A6Q8PFH3|A0A6Q8PFH3_HUMAN Protein O-mannose kinase OS=Homo sapiens OX=9606 GN=POMK PE=1 SV=1;sp|Q9H5K3|SG196_HUMAN Protein O-mannose kinase OS=Homo sapiens OX=9606 GN=POMK PE=1 SV=1;tr|A0A6Q8PFG8|A0A6Q8PFG8_HUMAN Protein O-mannose kinase (Fragment) OS	A0A6Q8PFH3;Q9H5K3;A0A6Q8PFG8;E5RJD5;A0A6Q8PF73;A0A6Q8PFX5	POMK;SGK196	9.7263e+06	7.31838e+06	7.11672e+06	9.45853e+06	8.04427e+06	1.0647e+07	9.72609e+06	1.07674e+07	9.90055e+06	8.6726e+06	1.01586e+07	8.33764e+06	7.08163e+06	8.69947e+06	4.18892e+06	8.5298e+06	5.64594e+06	7.33725e+06	8.83288e+06	6.00894e+06	9.33664e+06	8.42754e+06	4.58618e+06	6.35715e+06	5.80809e+06	9.74863e+06	9.90856e+06	6.60429e+06	5.65982e+06	7.47162e+06	8.81945e+06	1.10493e+07	8.59572e+06	1.03115e+07	8.60668e+06	7.98287e+06	1.15034e+07	8.83164e+06	9.13012e+06	6.17416e+06	9.08594e+06	7.72821e+06	9.97571e+06	7.07233e+06
sp|Q9H5N1|RABE2_HUMAN;sp|Q9H5N1-2|RABE2_HUMAN;tr|B4DHR0|B4DHR0_HUMAN;tr|H3BT64|H3BT64_HUMAN;tr|H3BNR2|H3BNR2_HUMAN;tr|H3BU67|H3BU67_HUMAN;tr|H3BNR8|H3BNR8_HUMAN	sp|Q9H5N1|RABE2_HUMAN;sp|Q9H5N1-2|RABE2_HUMAN;tr|B4DHR0|B4DHR0_HUMAN	sp|Q9H5N1|RABE2_HUMAN Rab GTPase-binding effector protein 2 OS=Homo sapiens OX=9606 GN=RABEP2 PE=1 SV=2;sp|Q9H5N1-2|RABE2_HUMAN Isoform 2 of Rab GTPase-binding effector protein 2 OS=Homo sapiens OX=9606 GN=RABEP2;tr|B4DHR0|B4DHR0_HUMAN Rab GTPase-binding e	Q9H5N1;B4DHR0;H3BT64;H3BNR2;H3BU67;H3BNR8	RABEP2;RABPT5B	7.17391e+06	1.23758e+07	9.88807e+06	1.57454e+07	1.38203e+07	8.28859e+06	1.56765e+07	4.93584e+06	7.95573e+06	1.5864e+07	6.59254e+06	9.16147e+06	7.65157e+06	1.94115e+07	7.24413e+06	1.92598e+06	2.38322e+07	1.36432e+07	1.55203e+07	1.63586e+07	1.46106e+07	1.80517e+07	1.52433e+07	1.37761e+07	1.52151e+07	1.75717e+07	1.77494e+07	8.8795e+06	1.26035e+07	1.40446e+07	1.34155e+07	6.64589e+06	1.47009e+07	9.28269e+06	1.72812e+07	1.1387e+07	5.90326e+06	9.37549e+06	9.73688e+06	1.72384e+07	9.4521e+06	1.88279e+07	1.26024e+07	1.23391e+07
sp|Q9H5Q4|TFB2M_HUMAN	sp|Q9H5Q4|TFB2M_HUMAN	sp|Q9H5Q4|TFB2M_HUMAN Dimethyladenosine transferase 2, mitochondrial OS=Homo sapiens OX=9606 GN=TFB2M PE=1 SV=1	Q9H5Q4	TFB2M;NS5ATP5	6.5701e+07	4.33126e+07	5.31546e+07	4.55741e+07	5.63108e+07	6.57061e+07	4.47667e+07	6.3904e+07	6.81258e+07	4.76597e+07	7.66288e+07	8.93853e+07	5.51377e+07	4.96529e+07	6.87649e+07	8.33766e+07	4.30975e+07	4.17446e+07	5.40544e+07	4.08499e+07	3.9778e+07	4.74547e+07	4.71739e+07	4.35264e+07	3.6808e+07	4.40979e+07	4.65448e+07	6.50712e+07	4.86836e+07	5.73231e+07	6.08928e+07	6.79262e+07	4.51935e+07	5.99589e+07	5.26393e+07	5.78904e+07	6.75096e+07	6.24879e+07	6.30256e+07	4.78538e+07	6.56875e+07	4.74508e+07	5.45697e+07	4.24951e+07
sp|Q9H5V8|CDCP1_HUMAN;sp|Q9H5V8-2|CDCP1_HUMAN;sp|Q9H5V8-3|CDCP1_HUMAN	sp|Q9H5V8|CDCP1_HUMAN;sp|Q9H5V8-2|CDCP1_HUMAN	sp|Q9H5V8|CDCP1_HUMAN CUB domain-containing protein 1 OS=Homo sapiens OX=9606 GN=CDCP1 PE=1 SV=3;sp|Q9H5V8-2|CDCP1_HUMAN Isoform 2 of CUB domain-containing protein 1 OS=Homo sapiens OX=9606 GN=CDCP1	Q9H5V8	CDCP1;TRASK;UNQ2486/PRO5773	8.42263e+07	4.41223e+07	1.03672e+08	1.02077e+08	6.39088e+07	7.87583e+07	9.21953e+07	7.15081e+07	7.60815e+07	8.36447e+07	8.09426e+07	8.64564e+07	5.97521e+07	1.48892e+08	7.96674e+07	6.96236e+07	5.91608e+07	3.88385e+07	1.53613e+08	5.90163e+07	8.24201e+07	8.19878e+07	5.28747e+07	7.70899e+07	8.25054e+07	1.29085e+08	1.38281e+08	8.06147e+07	5.40447e+07	6.43044e+07	7.9361e+07	7.79405e+07	8.72753e+07	7.38067e+07	8.06767e+07	6.66051e+07	8.21817e+07	8.36754e+07	7.88122e+07	7.33286e+07	8.62292e+07	7.99953e+07	9.66895e+07	8.19025e+07
sp|Q9H5V9-2|STEEP_HUMAN;sp|Q9H5V9-3|STEEP_HUMAN;sp|Q9H5V9|STEEP_HUMAN	sp|Q9H5V9-2|STEEP_HUMAN;sp|Q9H5V9-3|STEEP_HUMAN;sp|Q9H5V9|STEEP_HUMAN	sp|Q9H5V9-2|STEEP_HUMAN Isoform 2 of STING ER exit protein OS=Homo sapiens OX=9606 GN=STEEP1;sp|Q9H5V9-3|STEEP_HUMAN Isoform 3 of STING ER exit protein OS=Homo sapiens OX=9606 GN=STEEP1;sp|Q9H5V9|STEEP_HUMAN STING ER exit protein OS=Homo sapiens OX=9606 GN	Q9H5V9	STEEP1;CXorf56	1.52173e+07	2.40647e+07	1.54873e+07	3.58548e+07	2.13856e+07	1.3885e+07	3.77062e+07	1.2494e+07	2.05121e+07	3.4414e+07	1.16591e+07	2.10987e+07	2.26183e+07	2.60721e+07	1.59502e+07	1.30356e+07	2.58921e+07	2.66201e+07	2.5798e+07	3.00498e+07	2.48137e+07	3.18723e+07	2.62926e+07	3.00135e+07	2.42706e+07	2.35278e+07	2.75533e+07	2.09718e+07	2.02912e+07	2.31552e+07	1.94838e+07	1.20649e+07	3.43216e+07	2.21183e+07	3.2543e+07	2.25416e+07	1.50166e+07	1.63638e+07	1.33049e+07	2.8228e+07	1.33764e+07	3.81672e+07	3.22858e+07	2.42429e+07
sp|Q9H5X1|CIA2A_HUMAN;sp|Q9H5X1-2|CIA2A_HUMAN;tr|H0YKV4|H0YKV4_HUMAN	sp|Q9H5X1|CIA2A_HUMAN	sp|Q9H5X1|CIA2A_HUMAN Cytosolic iron-sulfur assembly component 2A OS=Homo sapiens OX=9606 GN=CIAO2A PE=1 SV=1	Q9H5X1;H0YKV4	CIAO2A;CIA2A;FAM96A;hCG_33353	1.53888e+06	6.34525e+06	5.36139e+06	4.92059e+06	3.69881e+06	1.99489e+06	5.11837e+06	1.85534e+06	2.00583e+06	3.41416e+06	2.26266e+06	3.07313e+06	3.95741e+06	5.06635e+06	2.6901e+06	1.68794e+06	5.46273e+06	6.07738e+06	4.56825e+06	8.32613e+06	6.59494e+06	4.03539e+06	5.09759e+06	7.64668e+06	7.40762e+06	3.52923e+06	3.687e+06	4.89238e+06	5.34802e+06	3.66006e+06	2.34728e+06	2.5485e+06	2.11501e+06	2.97895e+06	5.80189e+06	4.3058e+06	2.00338e+06	2.56701e+06	2.36075e+06	8.37078e+06	3.65081e+06	4.80828e+06	4.6894e+06	5.43329e+06
tr|A0A140T9R9|A0A140T9R9_HUMAN;tr|A0A0G2JIT5|A0A0G2JIT5_HUMAN;sp|Q9H633-4|RPP21_HUMAN;tr|A0A0G2JJY3|A0A0G2JJY3_HUMAN;sp|Q9H633-3|RPP21_HUMAN;tr|A0A0G2JJ26|A0A0G2JJ26_HUMAN;sp|Q9H633|RPP21_HUMAN;tr|A0A0G2JJ52|A0A0G2JJ52_HUMAN;tr|A0A0G2JHI3|A0A0G2JHI3_HUMAN;sp|Q9H633-2|RPP21_HUMAN;tr|A0A140TA46|A0A140TA46_HUMAN;tr|A0A0G2JKY0|A0A0G2JKY0_HUMAN;tr|A0A096LP39|A0A096LP39_HUMAN	tr|A0A140T9R9|A0A140T9R9_HUMAN;tr|A0A0G2JIT5|A0A0G2JIT5_HUMAN;sp|Q9H633-4|RPP21_HUMAN;tr|A0A0G2JJY3|A0A0G2JJY3_HUMAN;sp|Q9H633-3|RPP21_HUMAN;tr|A0A0G2JJ26|A0A0G2JJ26_HUMAN;sp|Q9H633|RPP21_HUMAN;tr|A0A0G2JJ52|A0A0G2JJ52_HUMAN;tr|A0A0G2JHI3|A0A0G2JHI3_HUMAN;sp|Q9H633-2|RPP21_HUMAN;tr|A0A140TA46|A0A140TA46_HUMAN;tr|A0A0G2JKY0|A0A0G2JKY0_HUMAN;tr|A0A096LP39|A0A096LP39_HUMAN	tr|A0A140T9R9|A0A140T9R9_HUMAN RPP21 OS=Homo sapiens OX=9606 GN=RPP21 PE=1 SV=1;tr|A0A0G2JIT5|A0A0G2JIT5_HUMAN RPP21 OS=Homo sapiens OX=9606 GN=RPP21 PE=1 SV=1;sp|Q9H633-4|RPP21_HUMAN Isoform 4 of Ribonuclease P protein subunit p21 OS=Homo sapiens OX=9606	A0A140T9R9;A0A0G2JIT5;Q9H633;A0A0G2JJY3;A0A0G2JJ26;A0A0G2JJ52;A0A0G2JHI3;A0A140TA46;A0A0G2JKY0;A0A096LP39	RPP21;C6orf135;CAT60;TRIM39-RPP21	1.99927e+06	1.94213e+06	1.79282e+06	1.79078e+06	3.04798e+06	529150	1.44518e+06	708686	1.91352e+06	1.27135e+06	1.26245e+06	1.68818e+06	2.14864e+06	2.20819e+06	1.43664e+06	835363	2.47331e+06	2.74769e+06	1.94848e+06	3.29849e+06	1.82216e+06	1.86784e+06	2.26306e+06	1.88676e+06	1.6693e+06	1.71915e+06	1.86083e+06	816525	1.72992e+06	2.16118e+06	1.29958e+06	773001	2.13904e+06	1.90752e+06	1.98806e+06	2.11873e+06	1.77422e+06	2.1146e+06	1.80267e+06	2.26765e+06	1.43933e+06	2.10313e+06	1.82917e+06	1.44679e+06
sp|Q9H649|NSUN3_HUMAN	sp|Q9H649|NSUN3_HUMAN	sp|Q9H649|NSUN3_HUMAN tRNA (cytosine(34)-C(5))-methyltransferase, mitochondrial OS=Homo sapiens OX=9606 GN=NSUN3 PE=1 SV=1	Q9H649	NSUN3;MSTP077;UG0651E06	1.03892e+07	6.39311e+06	5.44845e+06	5.81239e+06	4.80742e+06	8.08624e+06	4.22888e+06	7.87098e+06	6.6408e+06	5.25936e+06	8.02156e+06	7.78071e+06	6.7616e+06	4.02937e+06	7.46048e+06	9.41665e+06	2.52523e+06	5.12708e+06	5.01338e+06	2.61285e+06	5.76166e+06	6.59604e+06	6.02957e+06	5.36926e+06	5.16646e+06	5.02399e+06	6.17593e+06	7.38543e+06	4.71642e+06	5.83937e+06	8.83296e+06	1.13319e+07	6.66561e+06	9.46787e+06	4.89822e+06	8.43884e+06	7.71605e+06	1.00239e+07	6.97543e+06	4.47788e+06	6.70822e+06	5.84695e+06	5.41043e+06	5.07797e+06
sp|Q9H6A9|PCX3_HUMAN;sp|Q9H6A9-3|PCX3_HUMAN;sp|Q9H6A9-2|PCX3_HUMAN	sp|Q9H6A9|PCX3_HUMAN;sp|Q9H6A9-3|PCX3_HUMAN	sp|Q9H6A9|PCX3_HUMAN Pecanex-like protein 3 OS=Homo sapiens OX=9606 GN=PCNX3 PE=1 SV=2;sp|Q9H6A9-3|PCX3_HUMAN Isoform 3 of Pecanex-like protein 3 OS=Homo sapiens OX=9606 GN=PCNX3	Q9H6A9	PCNX3;PCNXL3	3.13291e+06	1.99345e+06	1.31043e+06	2.29895e+06	3.23391e+06	3.43883e+06	2.80936e+06	3.37067e+06	3.84817e+06	2.29241e+06	2.12411e+06	2.86472e+06	3.6178e+06	2.66899e+06	2.29491e+06	4.46861e+06	1.79197e+06	2.63985e+06	2.68713e+06	2.66771e+06	2.37442e+06	1.27596e+06	2.27984e+06	1.70541e+06	1.64902e+06	3.2113e+06	2.46818e+06	2.79895e+06	3.00636e+06	2.3347e+06	2.81119e+06	4.81418e+06	2.45253e+06	4.36275e+06	2.57624e+06	3.17598e+06	3.77702e+06	3.50769e+06	2.72279e+06	1.51401e+06	2.91231e+06	2.61391e+06	2.31292e+06	730141
sp|Q9H6B4|CLMP_HUMAN	sp|Q9H6B4|CLMP_HUMAN	sp|Q9H6B4|CLMP_HUMAN CXADR-like membrane protein OS=Homo sapiens OX=9606 GN=CLMP PE=1 SV=1	Q9H6B4	CLMP;ACAM;ASAM;UNQ318/PRO363	3.62718e+06	2.03151e+06	3.46039e+06	4.34269e+06	2.63721e+06	3.58827e+06	459784	8.36996e+06	3.48492e+06	3.23815e+06	3.48321e+06	2.96433e+06	3.44592e+06	6.33089e+06	3.05509e+06	1.08522e+07	1.53824e+06	2.8032e+06	4.9731e+06	5.05803e+06	3.33143e+06	3.51431e+06	2.47071e+06	3.77675e+06	3.34376e+06	5.30631e+06	3.33435e+06	3.58677e+06	2.73641e+06	3.38362e+06	3.45514e+06	4.83502e+06	3.48846e+06	3.60006e+06	2.71825e+06	2.73331e+06	4.46736e+06	3.91049e+06	5.66202e+06	3.14526e+06	4.24306e+06	2.81811e+06	4.18416e+06	3.32207e+06
sp|Q9H6E4|CC134_HUMAN;tr|B0QY51|B0QY51_HUMAN	sp|Q9H6E4|CC134_HUMAN;tr|B0QY51|B0QY51_HUMAN	sp|Q9H6E4|CC134_HUMAN Coiled-coil domain-containing protein 134 OS=Homo sapiens OX=9606 GN=CCDC134 PE=1 SV=1;tr|B0QY51|B0QY51_HUMAN Coiled-coil domain-containing protein 134 OS=Homo sapiens OX=9606 GN=CCDC134 PE=1 SV=1	Q9H6E4;B0QY51	CCDC134	3.49909e+07	1.87798e+07	2.18414e+07	2.03483e+07	2.23937e+07	3.55316e+07	1.7539e+07	3.54809e+07	3.50127e+07	2.16356e+07	4.38046e+07	3.15089e+07	1.64213e+07	2.28199e+07	2.59975e+07	3.58955e+07	1.33964e+07	2.15979e+07	2.06962e+07	9.32961e+06	1.44072e+07	2.07658e+07	1.81929e+07	1.37923e+07	1.75298e+07	2.16485e+07	2.18285e+07	2.1954e+07	1.67038e+07	2.18358e+07	2.27002e+07	3.82471e+07	1.36603e+07	2.65191e+07	1.9783e+07	2.20069e+07	3.42474e+07	2.70038e+07	3.75335e+07	1.01339e+07	3.37537e+07	1.84804e+07	1.77106e+07	1.6303e+07
sp|Q9H6E5|STPAP_HUMAN;tr|H3BRB1|H3BRB1_HUMAN;tr|C9JBX0|C9JBX0_HUMAN;tr|F8WA97|F8WA97_HUMAN;tr|J3KN81|J3KN81_HUMAN	sp|Q9H6E5|STPAP_HUMAN;tr|H3BRB1|H3BRB1_HUMAN	sp|Q9H6E5|STPAP_HUMAN Speckle targeted PIP5K1A-regulated poly(A) polymerase OS=Homo sapiens OX=9606 GN=TUT1 PE=1 SV=2;tr|H3BRB1|H3BRB1_HUMAN Polynucleotide adenylyltransferase OS=Homo sapiens OX=9606 PE=3 SV=1	Q9H6E5;H3BRB1;C9JBX0;F8WA97;J3KN81	TUT1;RBM21	5.45674e+06	5.60129e+06	9.42718e+06	6.67972e+06	8.12196e+06	3.89502e+06	6.70954e+06	3.08857e+06	7.92675e+06	8.74279e+06	5.42486e+06	1.08349e+07	9.72712e+06	8.89643e+06	9.32503e+06	4.27627e+06	8.72525e+06	6.22326e+06	7.46275e+06	8.12217e+06	8.86403e+06	6.84306e+06	6.16795e+06	7.48175e+06	7.53888e+06	8.58446e+06	9.02396e+06	1.02299e+07	6.97691e+06	9.27154e+06	4.87743e+06	5.61009e+06	5.34207e+06	8.22439e+06	8.57556e+06	1.0001e+07	5.91704e+06	9.44722e+06	5.56764e+06	7.85062e+06	5.53565e+06	8.23965e+06	6.95881e+06	8.27359e+06
sp|Q9H6F5|CCD86_HUMAN;sp|Q9H6F5-2|CCD86_HUMAN;tr|H0YG79|H0YG79_HUMAN	sp|Q9H6F5|CCD86_HUMAN	sp|Q9H6F5|CCD86_HUMAN Coiled-coil domain-containing protein 86 OS=Homo sapiens OX=9606 GN=CCDC86 PE=1 SV=1	Q9H6F5;H0YG79	CCDC86;CYCLON	2.3884e+08	2.32467e+08	1.03342e+08	3.24491e+08	2.50897e+08	2.99259e+08	3.54797e+08	3.83311e+08	2.67033e+08	2.48603e+08	2.11463e+08	1.30211e+08	3.07045e+08	1.98571e+08	2.11989e+08	3.14278e+08	2.73379e+08	2.55387e+08	2.04512e+08	2.65966e+08	1.56728e+08	2.42096e+08	2.08224e+08	2.11694e+08	1.59756e+08	2.15572e+08	2.30768e+08	2.38392e+08	2.16137e+08	2.22868e+08	2.35658e+08	3.67086e+08	3.99122e+08	2.75068e+08	2.61108e+08	2.09249e+08	3.15464e+08	2.67404e+08	3.1528e+08	2.79235e+08	3.01109e+08	2.81062e+08	3.35879e+08	1.26488e+08
sp|Q9H6H4|REEP4_HUMAN;tr|E5RGS2|E5RGS2_HUMAN;sp|Q9H6H4-2|REEP4_HUMAN	sp|Q9H6H4|REEP4_HUMAN;tr|E5RGS2|E5RGS2_HUMAN;sp|Q9H6H4-2|REEP4_HUMAN	sp|Q9H6H4|REEP4_HUMAN Receptor expression-enhancing protein 4 OS=Homo sapiens OX=9606 GN=REEP4 PE=1 SV=1;tr|E5RGS2|E5RGS2_HUMAN Receptor expression-enhancing protein OS=Homo sapiens OX=9606 GN=REEP4 PE=1 SV=1;sp|Q9H6H4-2|REEP4_HUMAN Isoform 2 of Receptor e	Q9H6H4;E5RGS2	REEP4;C8orf20;PP432	1.11724e+07	1.13842e+07	1.20343e+07	1.8895e+07	1.56966e+07	3.47673e+07	1.58505e+07	2.23517e+07	2.07841e+07	1.59297e+07	3.11739e+07	1.61755e+07	1.40038e+07	1.66475e+07	1.80015e+07	2.06245e+07	1.5607e+07	1.39568e+07	1.96035e+07	1.8083e+07	1.06312e+07	1.68439e+07	1.5086e+07	1.67665e+07	1.07953e+07	1.35884e+07	1.19133e+07	2.05037e+07	1.4903e+07	1.45279e+07	1.67401e+07	2.45458e+07	2.26622e+07	1.56113e+07	1.78654e+07	1.42712e+07	2.83439e+07	1.65927e+07	2.77385e+07	1.56049e+07	2.77822e+07	1.62303e+07	1.91563e+07	1.27499e+07
sp|Q9H6K4|OPA3_HUMAN;tr|B4DK77|B4DK77_HUMAN;sp|Q9H6K4-2|OPA3_HUMAN	sp|Q9H6K4|OPA3_HUMAN;tr|B4DK77|B4DK77_HUMAN;sp|Q9H6K4-2|OPA3_HUMAN	sp|Q9H6K4|OPA3_HUMAN Optic atrophy 3 protein OS=Homo sapiens OX=9606 GN=OPA3 PE=1 SV=1;tr|B4DK77|B4DK77_HUMAN Optic atrophy 3 protein OS=Homo sapiens OX=9606 GN=OPA3 PE=1 SV=1;sp|Q9H6K4-2|OPA3_HUMAN Isoform 2 of Optic atrophy 3 protein OS=Homo sapiens OX=9	Q9H6K4;B4DK77	OPA3	4.46699e+06	3.45922e+06	3.70482e+06	3.51505e+06	3.55475e+06	4.89187e+06	3.28686e+06	3.67985e+06	5.58899e+06	3.30235e+06	4.70159e+06	4.51886e+06	3.98219e+06	3.36753e+06	4.23535e+06	5.32188e+06	3.03562e+06	2.80717e+06	3.82366e+06	2.81908e+06	2.73342e+06	2.71971e+06	3.62894e+06	2.98295e+06	2.88249e+06	3.43178e+06	3.60566e+06	4.44387e+06	3.57343e+06	4.00551e+06	4.06202e+06	4.65803e+06	3.31197e+06	3.15491e+06	3.28024e+06	4.15344e+06	4.18275e+06	4.32398e+06	4.22921e+06	3.12888e+06	3.79755e+06	2.16927e+06	4.54952e+06	2.903e+06
sp|Q9H6L5-2|RETR1_HUMAN;tr|A0A804HHX5|A0A804HHX5_HUMAN;tr|A0A804HJZ6|A0A804HJZ6_HUMAN;tr|A0A804HKT1|A0A804HKT1_HUMAN;tr|H0Y9U4|H0Y9U4_HUMAN;tr|A0A804HJI9|A0A804HJI9_HUMAN;tr|A0A804HKW5|A0A804HKW5_HUMAN;sp|Q9H6L5|RETR1_HUMAN	sp|Q9H6L5-2|RETR1_HUMAN;tr|A0A804HHX5|A0A804HHX5_HUMAN;tr|A0A804HJZ6|A0A804HJZ6_HUMAN;tr|A0A804HKT1|A0A804HKT1_HUMAN;tr|H0Y9U4|H0Y9U4_HUMAN;tr|A0A804HJI9|A0A804HJI9_HUMAN;tr|A0A804HKW5|A0A804HKW5_HUMAN;sp|Q9H6L5|RETR1_HUMAN	sp|Q9H6L5-2|RETR1_HUMAN Isoform 2 of Reticulophagy regulator 1 OS=Homo sapiens OX=9606 GN=RETREG1;tr|A0A804HHX5|A0A804HHX5_HUMAN Reticulophagy regulator 1 OS=Homo sapiens OX=9606 GN=RETREG1 PE=4 SV=1;tr|A0A804HJZ6|A0A804HJZ6_HUMAN Reticulophagy regulator 1	Q9H6L5;A0A804HHX5;A0A804HJZ6;A0A804HKT1;H0Y9U4;A0A804HJI9;A0A804HKW5	RETREG1;FAM134B;JK1	1.06578e+06	884488	769313	760658	1.28678e+06	1.78703e+06	513589	2.97334e+06	1.48617e+06	745728	884665	1.30393e+06	1.22348e+06	2.15791e+06	1.11792e+06	4.81105e+06	711441	1.03418e+06	850827	1.07187e+06	898058	2.85303e+06	1.57462e+06	579256	1.57244e+06	610951	1.07916e+06	842941	1.15101e+06	655325	437801	1.82297e+06	641795	1.27772e+06	724814	638241	1.57663e+06	1.11851e+06	666206	872385	1.28253e+06	1.56053e+06	1.05849e+06	1.16096e+06
sp|Q9H6R0|DHX33_HUMAN;tr|I3L1L6|I3L1L6_HUMAN;tr|Q05BE5|Q05BE5_HUMAN;tr|I3L0M5|I3L0M5_HUMAN	sp|Q9H6R0|DHX33_HUMAN;tr|I3L1L6|I3L1L6_HUMAN	sp|Q9H6R0|DHX33_HUMAN ATP-dependent RNA helicase DHX33 OS=Homo sapiens OX=9606 GN=DHX33 PE=1 SV=2;tr|I3L1L6|I3L1L6_HUMAN RNA helicase (Fragment) OS=Homo sapiens OX=9606 GN=DHX33 PE=1 SV=1	Q9H6R0;I3L1L6;Q05BE5;I3L0M5	DHX33;DDX33;hCG_1985693	1.87515e+07	1.59483e+07	1.95227e+07	1.25049e+07	1.09331e+07	1.53158e+07	1.31199e+07	1.77388e+07	2.08141e+07	1.59588e+07	2.08761e+07	2.06741e+07	1.72859e+07	1.53409e+07	1.89932e+07	1.56247e+07	1.05189e+07	1.33496e+07	1.72977e+07	1.40468e+07	1.51639e+07	1.22609e+07	1.51898e+07	1.53303e+07	1.19617e+07	1.7728e+07	1.71808e+07	1.5406e+07	1.5541e+07	1.55457e+07	1.62185e+07	2.30243e+07	1.47371e+07	2.26591e+07	1.66119e+07	1.57252e+07	2.04074e+07	2.32015e+07	1.70279e+07	1.48277e+07	1.76491e+07	1.58478e+07	1.52967e+07	1.42532e+07
sp|Q9H6R4-4|NOL6_HUMAN;sp|Q9H6R4|NOL6_HUMAN;sp|Q9H6R4-2|NOL6_HUMAN;tr|A0A0A0MRW6|A0A0A0MRW6_HUMAN;sp|Q9H6R4-3|NOL6_HUMAN;tr|A0A0C4DFX0|A0A0C4DFX0_HUMAN	sp|Q9H6R4-4|NOL6_HUMAN;sp|Q9H6R4|NOL6_HUMAN;sp|Q9H6R4-2|NOL6_HUMAN;tr|A0A0A0MRW6|A0A0A0MRW6_HUMAN;sp|Q9H6R4-3|NOL6_HUMAN	sp|Q9H6R4-4|NOL6_HUMAN Isoform 4 of Nucleolar protein 6 OS=Homo sapiens OX=9606 GN=NOL6;sp|Q9H6R4|NOL6_HUMAN Nucleolar protein 6 OS=Homo sapiens OX=9606 GN=NOL6 PE=1 SV=2;sp|Q9H6R4-2|NOL6_HUMAN Isoform 2 of Nucleolar protein 6 OS=Homo sapiens OX=9606 GN=NO	Q9H6R4;A0A0A0MRW6;A0A0C4DFX0	NOL6	1.78449e+08	1.23203e+08	1.95404e+08	8.94127e+07	1.15194e+08	1.99478e+08	9.27256e+07	2.0032e+08	1.93566e+08	1.13229e+08	2.71111e+08	2.03659e+08	1.52727e+08	1.17646e+08	1.83962e+08	2.18822e+08	1.11114e+08	1.06895e+08	1.08449e+08	9.97266e+07	1.34617e+08	1.10762e+08	1.18541e+08	9.83537e+07	1.0846e+08	1.29543e+08	1.2733e+08	1.45684e+08	1.23792e+08	1.3649e+08	1.35328e+08	2.14536e+08	1.0073e+08	1.65002e+08	1.28277e+08	1.31118e+08	2.2775e+08	1.70804e+08	1.87152e+08	9.05801e+07	2.05032e+08	1.23241e+08	1.15778e+08	1.08142e+08
sp|Q9H6S0|YTDC2_HUMAN;tr|D6RA70|D6RA70_HUMAN;tr|D6R9T8|D6R9T8_HUMAN;tr|D6RF50|D6RF50_HUMAN	sp|Q9H6S0|YTDC2_HUMAN	sp|Q9H6S0|YTDC2_HUMAN 3-5 RNA helicase YTHDC2 OS=Homo sapiens OX=9606 GN=YTHDC2 PE=1 SV=2	Q9H6S0;D6RA70;D6R9T8;D6RF50	YTHDC2	3.90321e+07	4.14064e+07	5.211e+07	3.44504e+07	3.86899e+07	2.82122e+07	3.91853e+07	1.64349e+07	3.6819e+07	4.07475e+07	3.01557e+07	4.95237e+07	4.0562e+07	3.60921e+07	4.82645e+07	1.52483e+07	4.56793e+07	4.05459e+07	3.41728e+07	3.77372e+07	4.22082e+07	3.51808e+07	5.34536e+07	5.51078e+07	4.4527e+07	3.52538e+07	3.55647e+07	4.50386e+07	5.17116e+07	4.31431e+07	4.25014e+07	3.15666e+07	3.60324e+07	3.31569e+07	3.87967e+07	4.07096e+07	3.15151e+07	3.56866e+07	2.74631e+07	4.78652e+07	2.72193e+07	3.78706e+07	3.89253e+07	4.98526e+07
sp|Q9H6S3|ES8L2_HUMAN;sp|Q9H6S3-3|ES8L2_HUMAN;tr|A0A3B3ISQ4|A0A3B3ISQ4_HUMAN;sp|Q9H6S3-2|ES8L2_HUMAN;tr|H0YD62|H0YD62_HUMAN;tr|H0YF37|H0YF37_HUMAN;tr|E9PNY4|E9PNY4_HUMAN;tr|E9PM34|E9PM34_HUMAN;tr|E9PN68|E9PN68_HUMAN;tr|E9PLN2|E9PLN2_HUMAN;tr|E9PNT0|E9PNT0_HUMAN;tr|E9PLH1|E9PLH1_HUMAN	sp|Q9H6S3|ES8L2_HUMAN;sp|Q9H6S3-3|ES8L2_HUMAN;tr|A0A3B3ISQ4|A0A3B3ISQ4_HUMAN;sp|Q9H6S3-2|ES8L2_HUMAN	sp|Q9H6S3|ES8L2_HUMAN Epidermal growth factor receptor kinase substrate 8-like protein 2 OS=Homo sapiens OX=9606 GN=EPS8L2 PE=1 SV=2;sp|Q9H6S3-3|ES8L2_HUMAN Isoform 3 of Epidermal growth factor receptor kinase substrate 8-like protein 2 OS=Homo sapiens OX=	Q9H6S3;A0A3B3ISQ4;H0YD62;H0YF37;E9PNY4;E9PM34;E9PN68;E9PLN2;E9PNT0;E9PLH1	EPS8L2;EPS8R2;PP13181	6.42863e+06	2.78641e+07	3.37255e+07	2.2355e+07	1.75783e+07	2.53266e+06	2.11535e+07	2.45903e+06	1.05316e+07	2.60516e+07	2.80779e+06	1.82534e+07	2.0162e+07	2.34462e+07	2.14115e+07	1.98212e+06	2.9381e+07	3.11644e+07	2.23182e+07	3.05448e+07	3.52536e+07	2.00067e+07	2.87058e+07	3.33239e+07	3.60856e+07	2.45815e+07	2.6919e+07	1.92563e+07	3.41674e+07	1.79645e+07	2.17238e+07	3.63344e+06	2.05229e+07	1.19712e+07	2.72561e+07	1.82752e+07	3.15383e+06	1.15238e+07	7.47599e+06	3.62409e+07	6.0556e+06	2.92084e+07	2.08412e+07	3.2647e+07
sp|Q9H6T3|RPAP3_HUMAN;sp|Q9H6T3-2|RPAP3_HUMAN;sp|Q9H6T3-3|RPAP3_HUMAN	sp|Q9H6T3|RPAP3_HUMAN;sp|Q9H6T3-2|RPAP3_HUMAN;sp|Q9H6T3-3|RPAP3_HUMAN	sp|Q9H6T3|RPAP3_HUMAN RNA polymerase II-associated protein 3 OS=Homo sapiens OX=9606 GN=RPAP3 PE=1 SV=2;sp|Q9H6T3-2|RPAP3_HUMAN Isoform 2 of RNA polymerase II-associated protein 3 OS=Homo sapiens OX=9606 GN=RPAP3;sp|Q9H6T3-3|RPAP3_HUMAN Isoform 3 of RNA po	Q9H6T3	RPAP3	1.91948e+07	4.73401e+07	4.47615e+07	3.72383e+07	3.53671e+07	3.52345e+07	4.44819e+07	2.25333e+07	2.42266e+07	4.3554e+07	3.24535e+07	3.18461e+07	3.97415e+07	4.04325e+07	2.78321e+07	2.36292e+07	5.14286e+07	4.62015e+07	4.4145e+07	4.54888e+07	4.82798e+07	4.09872e+07	4.24136e+07	5.07282e+07	4.51087e+07	4.35676e+07	4.91078e+07	3.13912e+07	4.76439e+07	3.26148e+07	3.11821e+07	2.54638e+07	4.21273e+07	2.35185e+07	4.89909e+07	3.38889e+07	2.46531e+07	2.21972e+07	3.4039e+07	4.6875e+07	3.80467e+07	4.89887e+07	3.72177e+07	4.38915e+07
sp|Q9H6U6-2|BCAS3_HUMAN;sp|Q9H6U6-7|BCAS3_HUMAN;sp|Q9H6U6|BCAS3_HUMAN;sp|Q9H6U6-3|BCAS3_HUMAN;sp|Q9H6U6-8|BCAS3_HUMAN;sp|Q9H6U6-6|BCAS3_HUMAN;tr|K7ESE9|K7ESE9_HUMAN;tr|K7EJU7|K7EJU7_HUMAN	sp|Q9H6U6-2|BCAS3_HUMAN;sp|Q9H6U6-7|BCAS3_HUMAN;sp|Q9H6U6|BCAS3_HUMAN;sp|Q9H6U6-3|BCAS3_HUMAN;sp|Q9H6U6-8|BCAS3_HUMAN;sp|Q9H6U6-6|BCAS3_HUMAN;tr|K7ESE9|K7ESE9_HUMAN	sp|Q9H6U6-2|BCAS3_HUMAN Isoform 1 of BCAS3 microtubule associated cell migration factor OS=Homo sapiens OX=9606 GN=BCAS3;sp|Q9H6U6-7|BCAS3_HUMAN Isoform 5 of BCAS3 microtubule associated cell migration factor OS=Homo sapiens OX=9606 GN=BCAS3;sp|Q9H6U6|BCAS	Q9H6U6;K7ESE9;K7EJU7	BCAS3	1.69986e+06	1.85376e+06	1.19052e+06	1.6137e+06	2.12311e+06	2.13312e+06	1.2406e+06	3.31256e+06	850503	1.34649e+06	883440	807992	577302	1.49052e+06	1.57376e+06	2.75577e+06	1.29647e+06	1.73537e+06	1.38864e+06	1.53268e+06	1.46387e+06	1.63134e+06	1.62932e+06	3.16742e+06	2.64608e+06	1.74576e+06	1.70944e+06	1.61249e+06	2.13463e+06	1.33994e+06	1.18443e+06	1.24944e+06	1.50793e+06	1.4019e+06	1.39015e+06	1.183e+06	933775	1.62023e+06	866307	1.51527e+06	1.20323e+06	1.44143e+06	1.90254e+06	3.53759e+06
tr|H0YCW6|H0YCW6_HUMAN;sp|Q9H6U8-2|ALG9_HUMAN;sp|Q9H6U8-4|ALG9_HUMAN;sp|Q9H6U8|ALG9_HUMAN;sp|Q9H6U8-3|ALG9_HUMAN;tr|A0A087WZ62|A0A087WZ62_HUMAN	tr|H0YCW6|H0YCW6_HUMAN;sp|Q9H6U8-2|ALG9_HUMAN;sp|Q9H6U8-4|ALG9_HUMAN;sp|Q9H6U8|ALG9_HUMAN;sp|Q9H6U8-3|ALG9_HUMAN;tr|A0A087WZ62|A0A087WZ62_HUMAN	tr|H0YCW6|H0YCW6_HUMAN Mannosyltransferase (Fragment) OS=Homo sapiens OX=9606 GN=ALG9 PE=3 SV=1;sp|Q9H6U8-2|ALG9_HUMAN Isoform 2 of Alpha-1,2-mannosyltransferase ALG9 OS=Homo sapiens OX=9606 GN=ALG9;sp|Q9H6U8-4|ALG9_HUMAN Isoform 4 of Alpha-1,2-mannosyltra	H0YCW6;Q9H6U8;A0A087WZ62	ALG9;DIBD1	1.75367e+06	1.60266e+06	1.25718e+06	3.2618e+06	1.85894e+06	2.58489e+06	2.34716e+06	2.17962e+06	3.07984e+06	1.84677e+06	2.44712e+06	2.55452e+06	1.77021e+06	2.17678e+06	1.89333e+06	2.53716e+06	1.36316e+06	1.7552e+06	1.87336e+06	1.4682e+06	1.24831e+06	1.59959e+06	1.49013e+06	2.02341e+06	1.28261e+06	1.69856e+06	2.11319e+06	1.39068e+06	1.53728e+06	1.78481e+06	1.52293e+06	4.43506e+06	2.26677e+06	2.07917e+06	1.38223e+06	1.94749e+06	4.08413e+06	2.09417e+06	2.81079e+06	1.6146e+06	3.25576e+06	1.04795e+06	2.22413e+06	1.34345e+06
sp|Q9H6V9|LDAH_HUMAN;sp|Q9H6V9-2|LDAH_HUMAN;tr|B5MDU6|B5MDU6_HUMAN;tr|B5MCE2|B5MCE2_HUMAN;tr|B4DRG3|B4DRG3_HUMAN;tr|C9JHU6|C9JHU6_HUMAN;tr|D3YTH1|D3YTH1_HUMAN;tr|C9JUM0|C9JUM0_HUMAN;sp|Q9H6V9-4|LDAH_HUMAN;tr|B5MCU4|B5MCU4_HUMAN;sp|Q9H6V9-3|LDAH_HUMAN;tr|A0A0A0MSH6|A0A0A0MSH6_HUMAN	sp|Q9H6V9|LDAH_HUMAN;sp|Q9H6V9-2|LDAH_HUMAN;tr|B5MDU6|B5MDU6_HUMAN;tr|B5MCE2|B5MCE2_HUMAN;tr|B4DRG3|B4DRG3_HUMAN	sp|Q9H6V9|LDAH_HUMAN Lipid droplet-associated hydrolase OS=Homo sapiens OX=9606 GN=LDAH PE=1 SV=1;sp|Q9H6V9-2|LDAH_HUMAN Isoform 2 of Lipid droplet-associated hydrolase OS=Homo sapiens OX=9606 GN=LDAH;tr|B5MDU6|B5MDU6_HUMAN Lipid droplet-associated hydrola	Q9H6V9;B5MDU6;B5MCE2;B4DRG3;C9JHU6;D3YTH1;C9JUM0;B5MCU4;A0A0A0MSH6	LDAH;C2orf43;FLJ21820;hCG_32091	2.53927e+06	3.11044e+06	3.95217e+06	1.28665e+06	4.20824e+06	4.2966e+06	2.30682e+06	1.98033e+06	4.11988e+06	4.49866e+06	4.04311e+06	3.77116e+06	3.56427e+06	3.62933e+06	4.83567e+06	1.93073e+06	878138	668150	3.0107e+06	4.94229e+06	5.23077e+06	3.33183e+06	3.8519e+06	2.96441e+06	3.63928e+06	3.72842e+06	3.53882e+06	5.67158e+06	4.46797e+06	2.95547e+06	5.97391e+06	2.31666e+06	2.05171e+06	3.69607e+06	3.27597e+06	3.84457e+06	2.31076e+06	3.95806e+06	3.55432e+06	1.99673e+06	4.04473e+06	2.72506e+06	1.94345e+06	5.12277e+06
sp|Q9H6W3|RIOX1_HUMAN;sp|Q9H6W3-2|RIOX1_HUMAN	sp|Q9H6W3|RIOX1_HUMAN	sp|Q9H6W3|RIOX1_HUMAN Ribosomal oxygenase 1 OS=Homo sapiens OX=9606 GN=RIOX1 PE=1 SV=2	Q9H6W3	RIOX1;C14orf169;MAPJD;NO66	2.05379e+07	1.94864e+07	1.54759e+07	1.70365e+07	2.36885e+07	2.27535e+07	1.64605e+07	2.33832e+07	1.96841e+07	1.51859e+07	2.34907e+07	2.30537e+07	2.30872e+07	1.65143e+07	2.14485e+07	2.97472e+07	1.89976e+07	1.76115e+07	1.53076e+07	1.73356e+07	1.76399e+07	1.37034e+07	1.58994e+07	1.89632e+07	1.68717e+07	1.48906e+07	1.48019e+07	2.1367e+07	1.67338e+07	1.96065e+07	1.95208e+07	2.69597e+07	1.95957e+07	2.3022e+07	1.49694e+07	2.32673e+07	2.60001e+07	2.32309e+07	2.39924e+07	1.74451e+07	2.1964e+07	1.71633e+07	1.89494e+07	1.53231e+07
sp|Q9H6X2|ANTR1_HUMAN;sp|Q9H6X2-5|ANTR1_HUMAN;sp|Q9H6X2-4|ANTR1_HUMAN;tr|A0A7P0Z463|A0A7P0Z463_HUMAN;tr|H0YC24|H0YC24_HUMAN;sp|Q9H6X2-6|ANTR1_HUMAN;sp|Q9H6X2-2|ANTR1_HUMAN;sp|Q9H6X2-3|ANTR1_HUMAN;tr|A0A7P0T9B0|A0A7P0T9B0_HUMAN	sp|Q9H6X2|ANTR1_HUMAN;sp|Q9H6X2-5|ANTR1_HUMAN;sp|Q9H6X2-4|ANTR1_HUMAN;tr|A0A7P0Z463|A0A7P0Z463_HUMAN;tr|H0YC24|H0YC24_HUMAN;sp|Q9H6X2-6|ANTR1_HUMAN;sp|Q9H6X2-2|ANTR1_HUMAN;sp|Q9H6X2-3|ANTR1_HUMAN;tr|A0A7P0T9B0|A0A7P0T9B0_HUMAN	sp|Q9H6X2|ANTR1_HUMAN Anthrax toxin receptor 1 OS=Homo sapiens OX=9606 GN=ANTXR1 PE=1 SV=2;sp|Q9H6X2-5|ANTR1_HUMAN Isoform 5 of Anthrax toxin receptor 1 OS=Homo sapiens OX=9606 GN=ANTXR1;sp|Q9H6X2-4|ANTR1_HUMAN Isoform 4 of Anthrax toxin receptor 1 OS=Homo	Q9H6X2;A0A7P0Z463;H0YC24;A0A7P0T9B0	ANTXR1;ATR;TEM8	7.28117e+07	3.75478e+07	5.87526e+07	3.45018e+07	5.46479e+07	7.59688e+07	3.06195e+07	9.10002e+07	7.22412e+07	4.51489e+07	8.06598e+07	6.22152e+07	5.72266e+07	7.3027e+07	5.42034e+07	1.10459e+08	2.70675e+07	5.10592e+07	8.92837e+07	3.1569e+07	5.49684e+07	3.3849e+07	3.91751e+07	2.63044e+07	4.763e+07	8.62736e+07	8.73751e+07	5.48056e+07	4.04948e+07	6.08736e+07	4.84394e+07	1.33861e+08	3.2906e+07	8.62655e+07	5.03038e+07	6.63081e+07	1.3088e+08	8.61473e+07	9.69647e+07	2.7428e+07	9.09745e+07	4.59637e+07	3.56242e+07	5.73894e+07
sp|Q9H6Y2|WDR55_HUMAN;tr|G3V1J0|G3V1J0_HUMAN;tr|D6RGJ8|D6RGJ8_HUMAN;sp|Q9H6Y2-2|WDR55_HUMAN	sp|Q9H6Y2|WDR55_HUMAN;tr|G3V1J0|G3V1J0_HUMAN	sp|Q9H6Y2|WDR55_HUMAN WD repeat-containing protein 55 OS=Homo sapiens OX=9606 GN=WDR55 PE=1 SV=2;tr|G3V1J0|G3V1J0_HUMAN WD repeat domain 55, isoform CRA_b OS=Homo sapiens OX=9606 GN=WDR55 PE=1 SV=1	Q9H6Y2;G3V1J0;D6RGJ8	WDR55;hCG_1782892	1.87706e+07	1.56818e+07	2.46331e+07	1.33707e+07	2.02044e+07	8.23892e+06	1.24168e+07	8.14306e+06	2.00525e+07	1.76151e+07	1.03207e+07	2.47745e+07	2.02646e+07	1.67539e+07	2.29849e+07	7.81077e+06	2.24645e+07	1.51765e+07	1.56227e+07	1.87811e+07	1.9983e+07	1.37474e+07	1.63944e+07	2.10414e+07	1.70089e+07	1.6568e+07	2.07076e+07	1.71025e+07	1.49058e+07	2.43292e+07	1.72665e+07	9.5972e+06	1.60201e+07	1.92365e+07	1.83566e+07	2.40581e+07	9.16114e+06	1.88766e+07	1.14232e+07	2.0042e+07	1.06939e+07	1.76379e+07	1.65883e+07	1.82775e+07
tr|I3L0L6|I3L0L6_HUMAN;sp|Q9H6Y7|RN167_HUMAN;tr|I3L2Y3|I3L2Y3_HUMAN;tr|I3L1K4|I3L1K4_HUMAN;tr|I3L0V7|I3L0V7_HUMAN;tr|I3L2D4|I3L2D4_HUMAN;tr|I3L462|I3L462_HUMAN	tr|I3L0L6|I3L0L6_HUMAN;sp|Q9H6Y7|RN167_HUMAN	tr|I3L0L6|I3L0L6_HUMAN RING-type E3 ubiquitin transferase OS=Homo sapiens OX=9606 GN=RNF167 PE=1 SV=1;sp|Q9H6Y7|RN167_HUMAN E3 ubiquitin-protein ligase RNF167 OS=Homo sapiens OX=9606 GN=RNF167 PE=1 SV=1	I3L0L6;Q9H6Y7;I3L2Y3;I3L1K4;I3L0V7;I3L2D4;I3L462	RNF167;RING105;LP2254	1.82981e+07	6.47708e+06	5.64775e+06	7.54383e+06	1.66836e+07	1.15733e+07	8.04623e+06	1.54239e+07	1.35064e+07	7.86654e+06	8.95496e+06	1.38976e+07	1.0393e+07	1.47593e+07	5.21819e+06	1.41015e+07	4.22064e+06	6.3118e+06	1.35133e+07	3.58541e+06	6.94624e+06	1.19939e+07	4.65009e+06	3.61842e+06	7.77288e+06	1.788e+07	1.68137e+07	4.27335e+06	3.16374e+06	1.57444e+07	1.24273e+07	1.0697e+07	3.10038e+06	1.22628e+07	8.64515e+06	1.36412e+07	1.30693e+07	1.19937e+07	1.12542e+07	3.74934e+06	1.15726e+07	4.32132e+06	3.84329e+06	8.65102e+06
sp|Q9H6Z4-3|RANB3_HUMAN;sp|Q9H6Z4|RANB3_HUMAN;tr|B7Z7F3|B7Z7F3_HUMAN;sp|Q9H6Z4-2|RANB3_HUMAN;tr|K7EN31|K7EN31_HUMAN;tr|K7EIJ4|K7EIJ4_HUMAN;tr|K7EID7|K7EID7_HUMAN;tr|K7ENB9|K7ENB9_HUMAN;tr|K7ESQ0|K7ESQ0_HUMAN;tr|K7EMH9|K7EMH9_HUMAN;tr|K7ENJ2|K7ENJ2_HUMAN;tr|K7EPW1|K7EPW1_HUMAN	sp|Q9H6Z4-3|RANB3_HUMAN;sp|Q9H6Z4|RANB3_HUMAN;tr|B7Z7F3|B7Z7F3_HUMAN;sp|Q9H6Z4-2|RANB3_HUMAN	sp|Q9H6Z4-3|RANB3_HUMAN Isoform 3 of Ran-binding protein 3 OS=Homo sapiens OX=9606 GN=RANBP3;sp|Q9H6Z4|RANB3_HUMAN Ran-binding protein 3 OS=Homo sapiens OX=9606 GN=RANBP3 PE=1 SV=1;tr|B7Z7F3|B7Z7F3_HUMAN Ran-binding protein 3 OS=Homo sapiens OX=9606 GN=RAN	Q9H6Z4;B7Z7F3;K7EN31;K7EIJ4;K7EID7;K7ENB9;K7ESQ0;K7EMH9;K7ENJ2;K7EPW1	RANBP3	5.23857e+07	1.11875e+08	9.74437e+07	6.51678e+07	1.01758e+08	5.57328e+07	7.19068e+07	4.35999e+07	4.64742e+07	8.37747e+07	4.00491e+07	7.78008e+07	7.93866e+07	8.42932e+07	7.0053e+07	3.32223e+07	1.10481e+08	1.059e+08	8.10504e+07	1.04019e+08	1.07869e+08	8.95e+07	9.81553e+07	1.00446e+08	8.93692e+07	7.29482e+07	7.69027e+07	8.35343e+07	1.03987e+08	9.48661e+07	7.5719e+07	2.40635e+07	6.53677e+07	4.77988e+07	9.01366e+07	9.23541e+07	2.4932e+07	4.59499e+07	4.60759e+07	9.56302e+07	4.60651e+07	8.77844e+07	6.62166e+07	8.76279e+07
sp|Q9H772|GREM2_HUMAN;sp|O60565-2|GREM1_HUMAN;sp|O60565|GREM1_HUMAN	sp|Q9H772|GREM2_HUMAN;sp|O60565-2|GREM1_HUMAN;sp|O60565|GREM1_HUMAN	sp|Q9H772|GREM2_HUMAN Gremlin-2 OS=Homo sapiens OX=9606 GN=GREM2 PE=1 SV=1;sp|O60565-2|GREM1_HUMAN Isoform 2 of Gremlin-1 OS=Homo sapiens OX=9606 GN=GREM1;sp|O60565|GREM1_HUMAN Gremlin-1 OS=Homo sapiens OX=9606 GN=GREM1 PE=1 SV=1	Q9H772;O60565	GREM2;CKTSF1B2;DAND3;PRDC;GREM1;CKTSF1B1;DAND2;DRM;PIG2	1.15321e+06	1.15844e+06	762262	667101	1.12416e+06	2.50199e+06	695486	4.44008e+06	1.487e+06	407902	1.85677e+06	498229	1.01538e+06	1.08666e+06	851739	5.17447e+06	696124	3.56056e+06	1.18182e+06	727629	695615	1.3576e+06	800999	911414	1.13419e+06	687298	1.23075e+06	895629	3.216e+06	537959	1.54858e+06	2.02196e+06	605677	706092	1.09253e+06	1.30714e+06	2.56003e+06	1.82174e+06	1.50428e+06	668267	1.6055e+06	861809	519522	1.11829e+06
sp|Q9H773|DCTP1_HUMAN;tr|H3BSA6|H3BSA6_HUMAN;tr|H3BPN2|H3BPN2_HUMAN	sp|Q9H773|DCTP1_HUMAN	sp|Q9H773|DCTP1_HUMAN dCTP pyrophosphatase 1 OS=Homo sapiens OX=9606 GN=DCTPP1 PE=1 SV=1	Q9H773;H3BSA6;H3BPN2	DCTPP1;XTP3TPA;CDA03	1.96471e+07	2.34801e+07	1.85729e+07	5.91418e+07	3.05927e+07	2.78157e+07	5.73158e+07	1.58436e+07	1.79278e+07	5.34314e+07	1.87199e+07	2.41463e+07	1.22257e+07	4.68067e+07	7.42263e+06	2.03446e+07	7.19142e+07	3.1247e+07	4.93384e+07	8.41179e+07	1.83799e+07	7.13408e+07	1.55017e+07	5.13004e+07	3.7364e+07	3.81229e+07	3.85261e+07	9.39041e+06	1.58206e+07	2.77668e+07	1.62887e+07	8.58355e+06	4.15994e+07	1.42683e+07	4.6771e+07	2.91916e+07	6.01507e+06	1.22014e+07	2.1684e+07	2.41952e+07	2.06927e+07	5.05643e+07	3.82029e+07	4.50338e+07
sp|Q9H788|SH24A_HUMAN;sp|Q9H788-2|SH24A_HUMAN;tr|H0YAT1|H0YAT1_HUMAN	sp|Q9H788|SH24A_HUMAN;sp|Q9H788-2|SH24A_HUMAN	sp|Q9H788|SH24A_HUMAN SH2 domain-containing protein 4A OS=Homo sapiens OX=9606 GN=SH2D4A PE=1 SV=1;sp|Q9H788-2|SH24A_HUMAN Isoform 2 of SH2 domain-containing protein 4A OS=Homo sapiens OX=9606 GN=SH2D4A	Q9H788;H0YAT1	SH2D4A;PPP1R38;SH2A	2.98411e+07	7.04084e+07	6.38464e+07	6.94325e+07	4.36416e+07	2.74605e+07	6.99582e+07	1.96345e+07	3.36212e+07	5.95527e+07	2.53998e+07	3.45825e+07	5.04343e+07	5.60187e+07	3.37421e+07	1.84048e+07	8.83535e+07	8.63211e+07	6.12686e+07	8.32871e+07	8.1608e+07	4.93487e+07	6.67466e+07	7.83089e+07	9.27572e+07	5.98998e+07	5.34561e+07	3.8333e+07	7.20345e+07	4.1289e+07	3.57693e+07	2.17533e+07	6.22467e+07	3.00911e+07	5.47164e+07	4.16556e+07	2.29942e+07	2.78638e+07	3.19723e+07	7.8738e+07	2.95359e+07	6.11352e+07	5.29969e+07	7.58854e+07
sp|Q9H792|PEAK1_HUMAN;tr|H0YN99|H0YN99_HUMAN;tr|H3BUZ5|H3BUZ5_HUMAN	sp|Q9H792|PEAK1_HUMAN;tr|H0YN99|H0YN99_HUMAN	sp|Q9H792|PEAK1_HUMAN Inactive tyrosine-protein kinase PEAK1 OS=Homo sapiens OX=9606 GN=PEAK1 PE=1 SV=4;tr|H0YN99|H0YN99_HUMAN Inactive tyrosine-protein kinase PEAK1 OS=Homo sapiens OX=9606 GN=PEAK1 PE=1 SV=1	Q9H792;H0YN99;H3BUZ5	PEAK1;KIAA2002	2.01796e+07	3.34945e+07	2.49572e+07	2.71883e+07	2.90615e+07	4.19708e+07	2.59786e+07	4.22916e+07	2.49978e+07	2.79402e+07	4.37583e+07	2.26519e+07	2.41036e+07	2.20554e+07	1.91458e+07	4.74403e+07	2.20846e+07	3.31455e+07	2.49351e+07	2.16932e+07	2.27358e+07	1.92765e+07	2.33228e+07	1.73456e+07	2.44867e+07	2.31313e+07	2.6956e+07	2.01816e+07	3.18412e+07	2.54683e+07	2.32474e+07	5.10597e+07	2.2471e+07	2.57213e+07	2.84506e+07	2.13513e+07	4.83096e+07	2.76128e+07	4.46033e+07	1.89899e+07	4.85358e+07	2.8837e+07	2.40457e+07	2.34237e+07
sp|Q9H7B2|RPF2_HUMAN;tr|Q5VXN0|Q5VXN0_HUMAN	sp|Q9H7B2|RPF2_HUMAN;tr|Q5VXN0|Q5VXN0_HUMAN	sp|Q9H7B2|RPF2_HUMAN Ribosome production factor 2 homolog OS=Homo sapiens OX=9606 GN=RPF2 PE=1 SV=2;tr|Q5VXN0|Q5VXN0_HUMAN Ribosome production factor 2 homolog (Fragment) OS=Homo sapiens OX=9606 GN=RPF2 PE=1 SV=1	Q9H7B2;Q5VXN0	RPF2;BXDC1	1.40727e+08	1.46201e+08	1.47811e+08	1.25625e+08	1.12451e+08	1.18687e+08	1.13493e+08	1.48567e+08	1.62175e+08	1.21289e+08	1.71877e+08	1.83287e+08	1.06812e+08	1.04593e+08	1.52879e+08	1.78527e+08	1.22094e+08	1.14977e+08	9.82988e+07	1.27255e+08	1.42253e+08	8.10328e+07	1.22487e+08	1.35057e+08	1.06684e+08	1.2247e+08	1.207e+08	1.3858e+08	1.3321e+08	1.11977e+08	1.12454e+08	1.44494e+08	1.32886e+08	1.45192e+08	1.06335e+08	1.15041e+08	1.49669e+08	1.3949e+08	1.30393e+08	1.19679e+08	1.37159e+08	1.18921e+08	1.44903e+08	1.171e+08
sp|Q9H7B4|SMYD3_HUMAN;sp|Q9H7B4-3|SMYD3_HUMAN;tr|B0QZ88|B0QZ88_HUMAN;sp|Q9H7B4-2|SMYD3_HUMAN;tr|B0QZA0|B0QZA0_HUMAN;tr|A8MXR1|A8MXR1_HUMAN;tr|B0QZ99|B0QZ99_HUMAN	sp|Q9H7B4|SMYD3_HUMAN;sp|Q9H7B4-3|SMYD3_HUMAN;tr|B0QZ88|B0QZ88_HUMAN;sp|Q9H7B4-2|SMYD3_HUMAN	sp|Q9H7B4|SMYD3_HUMAN Histone-lysine N-methyltransferase SMYD3 OS=Homo sapiens OX=9606 GN=SMYD3 PE=1 SV=4;sp|Q9H7B4-3|SMYD3_HUMAN Isoform 3 of Histone-lysine N-methyltransferase SMYD3 OS=Homo sapiens OX=9606 GN=SMYD3;tr|B0QZ88|B0QZ88_HUMAN Histone-lysine N	Q9H7B4;B0QZ88;B0QZA0;A8MXR1;B0QZ99	SMYD3;ZMYND1;ZNFN3A1	1.97701e+06	3.47431e+06	4.13506e+06	3.27767e+06	5.74476e+06	2.86749e+06	3.21357e+06	1.63192e+06	2.76161e+06	3.66177e+06	2.83431e+06	3.78187e+06	4.61388e+06	4.64578e+06	3.34009e+06	3.20112e+06	4.5803e+06	4.87522e+06	3.96044e+06	3.55668e+06	4.87275e+06	3.56212e+06	5.73912e+06	5.97136e+06	7.05319e+06	4.18312e+06	3.50974e+06	4.48314e+06	5.22304e+06	3.12339e+06	4.12389e+06	2.15694e+06	2.5434e+06	2.42768e+06	4.414e+06	3.08432e+06	2.45342e+06	2.61448e+06	2.96119e+06	4.89056e+06	3.60906e+06	3.13899e+06	3.49516e+06	6.50829e+06
sp|Q9H7D0|DOCK5_HUMAN;tr|H0Y7N4|H0Y7N4_HUMAN;sp|Q9H7D0-2|DOCK5_HUMAN;tr|H0YB14|H0YB14_HUMAN	sp|Q9H7D0|DOCK5_HUMAN	sp|Q9H7D0|DOCK5_HUMAN Dedicator of cytokinesis protein 5 OS=Homo sapiens OX=9606 GN=DOCK5 PE=1 SV=3	Q9H7D0;H0Y7N4;H0YB14	DOCK5	2.58679e+07	3.4421e+07	5.3471e+07	3.17528e+07	2.50235e+07	2.59061e+07	3.27077e+07	3.65981e+07	3.11307e+07	3.55696e+07	4.59165e+07	3.83442e+07	1.34592e+07	3.57428e+07	3.4436e+07	3.83579e+07	3.2072e+07	3.08265e+07	3.71997e+07	3.2784e+07	3.94123e+07	3.62476e+07	4.30247e+07	3.70748e+07	3.79521e+07	3.60715e+07	3.60239e+07	3.41739e+07	3.55536e+07	2.34072e+07	3.30114e+07	3.46831e+07	2.92905e+07	2.34583e+07	3.3705e+07	2.85895e+07	3.59129e+07	2.7868e+07	3.28052e+07	3.63349e+07	3.76111e+07	2.99065e+07	3.31503e+07	3.98483e+07
tr|A0A7P0SXD0|A0A7P0SXD0_HUMAN;sp|Q9H7D7-2|WDR26_HUMAN;tr|A0A7I2YQL3|A0A7I2YQL3_HUMAN;sp|Q9H7D7|WDR26_HUMAN;tr|A0A499FIZ0|A0A499FIZ0_HUMAN;tr|A0A7I2YQQ9|A0A7I2YQQ9_HUMAN;tr|H0Y9R3|H0Y9R3_HUMAN;tr|C9JCS7|C9JCS7_HUMAN;tr|H0Y917|H0Y917_HUMAN;sp|Q9H7D7-3|WDR26_HUMAN;sp|Q9H7D7-4|WDR26_HUMAN;tr|A0A7I2V3I7|A0A7I2V3I7_HUMAN	tr|A0A7P0SXD0|A0A7P0SXD0_HUMAN;sp|Q9H7D7-2|WDR26_HUMAN;tr|A0A7I2YQL3|A0A7I2YQL3_HUMAN;sp|Q9H7D7|WDR26_HUMAN;tr|A0A499FIZ0|A0A499FIZ0_HUMAN;tr|A0A7I2YQQ9|A0A7I2YQQ9_HUMAN	tr|A0A7P0SXD0|A0A7P0SXD0_HUMAN WD repeat-containing protein 26 (Fragment) OS=Homo sapiens OX=9606 GN=WDR26 PE=1 SV=1;sp|Q9H7D7-2|WDR26_HUMAN Isoform 2 of WD repeat-containing protein 26 OS=Homo sapiens OX=9606 GN=WDR26;tr|A0A7I2YQL3|A0A7I2YQL3_HUMAN WD rep	A0A7P0SXD0;Q9H7D7;A0A7I2YQL3;A0A499FIZ0;A0A7I2YQQ9;H0Y9R3;C9JCS7;H0Y917;A0A7I2V3I7	WDR26;CDW2;MIP2;PRO0852	1.62743e+07	1.53825e+07	2.4179e+07	1.04963e+07	1.01199e+07	1.19385e+07	1.25385e+07	1.06689e+07	1.43357e+07	1.54662e+07	1.53333e+07	2.15749e+07	1.23958e+07	1.60997e+07	1.81527e+07	4.15494e+06	6.1594e+06	6.7025e+06	1.74577e+07	1.28669e+07	1.62608e+07	1.92918e+07	1.62155e+07	1.56739e+07	1.49787e+07	1.58441e+07	1.50188e+07	1.78688e+07	1.49711e+07	1.42828e+07	1.54795e+07	8.55048e+06	9.65102e+06	1.31277e+07	1.34445e+07	1.67378e+07	9.6697e+06	1.47843e+07	1.03151e+07	1.48847e+07	1.22526e+07	1.40193e+07	1.03296e+07	1.78916e+07
sp|Q9H7E2-3|TDRD3_HUMAN;sp|Q9H7E2|TDRD3_HUMAN;sp|Q9H7E2-2|TDRD3_HUMAN;tr|B1AMN9|B1AMN9_HUMAN;tr|F2Z2Y2|F2Z2Y2_HUMAN	sp|Q9H7E2-3|TDRD3_HUMAN;sp|Q9H7E2|TDRD3_HUMAN;sp|Q9H7E2-2|TDRD3_HUMAN	sp|Q9H7E2-3|TDRD3_HUMAN Isoform 3 of Tudor domain-containing protein 3 OS=Homo sapiens OX=9606 GN=TDRD3;sp|Q9H7E2|TDRD3_HUMAN Tudor domain-containing protein 3 OS=Homo sapiens OX=9606 GN=TDRD3 PE=1 SV=1;sp|Q9H7E2-2|TDRD3_HUMAN Isoform 2 of Tudor domain-con	Q9H7E2;B1AMN9;F2Z2Y2	TDRD3	2.15613e+06	5.23408e+06	3.45866e+06	5.92708e+06	3.67046e+06	5.84785e+06	6.19339e+06	6.74706e+06	4.45836e+06	4.42821e+06	6.39988e+06	4.68726e+06	4.61083e+06	4.3167e+06	3.75578e+06	9.61687e+06	4.2193e+06	4.08499e+06	4.0703e+06	4.40579e+06	3.70138e+06	1.00929e+06	3.4503e+06	5.89698e+06	1.09045e+06	3.32167e+06	3.84154e+06	3.5372e+06	3.30691e+06	5.55416e+06	3.87532e+06	7.43769e+06	5.18394e+06	4.32182e+06	4.51218e+06	4.52426e+06	7.06713e+06	3.76325e+06	6.07537e+06	5.04514e+06	5.95402e+06	3.98392e+06	5.39008e+06	3.5872e+06
sp|Q9H7E9|CH033_HUMAN;tr|A0A3B3IT54|A0A3B3IT54_HUMAN;tr|A0A3B3IRR6|A0A3B3IRR6_HUMAN;tr|A0A3B3ITA3|A0A3B3ITA3_HUMAN;sp|Q9H7E9-2|CH033_HUMAN	sp|Q9H7E9|CH033_HUMAN;tr|A0A3B3IT54|A0A3B3IT54_HUMAN;tr|A0A3B3IRR6|A0A3B3IRR6_HUMAN;tr|A0A3B3ITA3|A0A3B3ITA3_HUMAN;sp|Q9H7E9-2|CH033_HUMAN	sp|Q9H7E9|CH033_HUMAN UPF0488 protein C8orf33 OS=Homo sapiens OX=9606 GN=C8orf33 PE=1 SV=1;tr|A0A3B3IT54|A0A3B3IT54_HUMAN UPF0488 protein C8orf33 OS=Homo sapiens OX=9606 GN=C8orf33 PE=1 SV=1;tr|A0A3B3IRR6|A0A3B3IRR6_HUMAN UPF0488 protein C8orf33 OS=Homo sa	Q9H7E9;A0A3B3IT54;A0A3B3IRR6;A0A3B3ITA3	C8orf33	4.64769e+07	7.34363e+07	5.28578e+07	7.92682e+07	5.58607e+07	8.93374e+07	8.57262e+07	8.5232e+07	4.82285e+07	7.99074e+07	6.57605e+07	4.26753e+07	5.09771e+07	6.97065e+07	3.99814e+07	8.9937e+07	8.39272e+07	8.70639e+07	7.26587e+07	8.5489e+07	7.83127e+07	8.06455e+07	6.61559e+07	7.15753e+07	6.05764e+07	8.09435e+07	8.93188e+07	4.81845e+07	7.31951e+07	6.7578e+07	5.63391e+07	1.06543e+08	9.23874e+07	6.1145e+07	8.85926e+07	6.08844e+07	9.56015e+07	5.13343e+07	1.0066e+08	9.15933e+07	9.05918e+07	9.09398e+07	7.85539e+07	5.2326e+07
sp|Q9H7F0|AT133_HUMAN;tr|A0A2R8YDN7|A0A2R8YDN7_HUMAN;tr|A0A2R8Y635|A0A2R8Y635_HUMAN;sp|Q9H7F0-2|AT133_HUMAN;tr|H7C1U7|H7C1U7_HUMAN	sp|Q9H7F0|AT133_HUMAN;tr|A0A2R8YDN7|A0A2R8YDN7_HUMAN;tr|A0A2R8Y635|A0A2R8Y635_HUMAN;sp|Q9H7F0-2|AT133_HUMAN	sp|Q9H7F0|AT133_HUMAN Polyamine-transporting ATPase 13A3 OS=Homo sapiens OX=9606 GN=ATP13A3 PE=1 SV=4;tr|A0A2R8YDN7|A0A2R8YDN7_HUMAN Polyamine-transporting ATPase 13A3 OS=Homo sapiens OX=9606 GN=ATP13A3 PE=1 SV=1;tr|A0A2R8Y635|A0A2R8Y635_HUMAN Polyamine-tr	Q9H7F0;A0A2R8YDN7;A0A2R8Y635;H7C1U7	ATP13A3;AFURS1	2.9289e+06	1.70565e+06	1.28379e+06	1.02263e+06	1.68053e+06	4.51823e+06	1.47879e+06	5.93146e+06	4.97055e+06	2.87719e+06	9.88924e+06	6.75878e+06	891029	8.54637e+06	5.20453e+06	1.23856e+07	1.04358e+06	1.74104e+06	6.74344e+06	2.08466e+06	3.98213e+06	3.8332e+06	2.39875e+06	3.12653e+06	3.75992e+06	6.07999e+06	3.31502e+06	3.44708e+06	2.94728e+06	2.41914e+06	3.77677e+06	1.04231e+07	1.51651e+06	4.34513e+06	2.62264e+06	2.78568e+06	9.24626e+06	4.15126e+06	5.28204e+06	2.97513e+06	7.22666e+06	1.91789e+06	1.29952e+06	4.81266e+06
sp|Q9H7L9|SDS3_HUMAN	sp|Q9H7L9|SDS3_HUMAN	sp|Q9H7L9|SDS3_HUMAN Sin3 histone deacetylase corepressor complex component SDS3 OS=Homo sapiens OX=9606 GN=SUDS3 PE=1 SV=2	Q9H7L9	SUDS3;SAP45;SDS3	1.5038e+07	1.00524e+07	1.10088e+07	9.81379e+06	1.29623e+07	9.2374e+06	9.32781e+06	1.33405e+07	1.33975e+07	9.22604e+06	1.12291e+07	1.87531e+07	1.18708e+07	4.4718e+06	9.1721e+06	1.92208e+06	8.65355e+06	1.0476e+07	6.53002e+06	9.23471e+06	8.98246e+06	5.68375e+06	8.34574e+06	1.09164e+07	8.9617e+06	9.08784e+06	8.15687e+06	1.08698e+07	8.04767e+06	8.70265e+06	1.18849e+07	9.91831e+06	9.45016e+06	1.09342e+07	7.29101e+06	1.14337e+07	9.35704e+06	1.27475e+07	1.05922e+07	9.69144e+06	9.87768e+06	8.82879e+06	1.12432e+07	9.43323e+06
sp|Q9H7N4|SFR19_HUMAN	sp|Q9H7N4|SFR19_HUMAN	sp|Q9H7N4|SFR19_HUMAN Splicing factor, arginine/serine-rich 19 OS=Homo sapiens OX=9606 GN=SCAF1 PE=1 SV=3	Q9H7N4	SCAF1;SFRS19;SRA1	4.72542e+07	4.62738e+07	3.4677e+07	4.97436e+07	6.00723e+07	6.58646e+07	5.09311e+07	7.57349e+07	6.51326e+07	3.37426e+07	6.60286e+07	4.99404e+07	6.16778e+07	4.35211e+07	5.63045e+07	7.51313e+07	4.96152e+07	5.14653e+07	4.71567e+07	4.71942e+07	3.77044e+07	2.54149e+07	3.21816e+07	3.05219e+07	3.41467e+07	3.9201e+07	4.09383e+07	5.23785e+07	3.56199e+07	5.50508e+07	5.25688e+07	6.47575e+07	5.07664e+07	6.31766e+07	3.51756e+07	6.16784e+07	6.39276e+07	6.50616e+07	7.52352e+07	3.27048e+07	7.29284e+07	3.78642e+07	4.89176e+07	3.04743e+07
sp|Q9H7Z6|KAT8_HUMAN;sp|Q9H7Z6-2|KAT8_HUMAN	sp|Q9H7Z6|KAT8_HUMAN;sp|Q9H7Z6-2|KAT8_HUMAN	sp|Q9H7Z6|KAT8_HUMAN Histone acetyltransferase KAT8 OS=Homo sapiens OX=9606 GN=KAT8 PE=1 SV=2;sp|Q9H7Z6-2|KAT8_HUMAN Isoform 2 of Histone acetyltransferase KAT8 OS=Homo sapiens OX=9606 GN=KAT8	Q9H7Z6	KAT8;MOF;MYST1;PP7073	5.80917e+06	4.92706e+06	3.13603e+06	5.75024e+06	4.83852e+06	4.94413e+06	4.4712e+06	3.02892e+06	4.74014e+06	4.43716e+06	5.40792e+06	3.31974e+06	7.12305e+06	4.49459e+06	4.59186e+06	4.22083e+06	4.85839e+06	5.66461e+06	3.53939e+06	4.34531e+06	6.21073e+06	2.75114e+06	3427300	3964400	3957000	4643200	4261200	5146200	4202500	4417600	4688800	6574900	4492900	5180200	4868100	7392900	6493800	5400200	4964600	4021200	5001700	4267500	5621400	3681700
tr|A0A7I2V5T7|A0A7I2V5T7_HUMAN;sp|Q9H7Z7|PGES2_HUMAN;tr|A0A7I2V5X6|A0A7I2V5X6_HUMAN;tr|A6NHH0|A6NHH0_HUMAN;tr|X6RJ95|X6RJ95_HUMAN;tr|A0A7I2V308|A0A7I2V308_HUMAN;tr|A0A7I2YQ70|A0A7I2YQ70_HUMAN	tr|A0A7I2V5T7|A0A7I2V5T7_HUMAN;sp|Q9H7Z7|PGES2_HUMAN;tr|A0A7I2V5X6|A0A7I2V5X6_HUMAN;tr|A6NHH0|A6NHH0_HUMAN	tr|A0A7I2V5T7|A0A7I2V5T7_HUMAN Microsomal prostaglandin E synthase 2 OS=Homo sapiens OX=9606 GN=PTGES2 PE=1 SV=1;sp|Q9H7Z7|PGES2_HUMAN Prostaglandin E synthase 2 OS=Homo sapiens OX=9606 GN=PTGES2 PE=1 SV=1;tr|A0A7I2V5X6|A0A7I2V5X6_HUMAN Prostaglandin E syn	A0A7I2V5T7;Q9H7Z7;A0A7I2V5X6;A6NHH0;X6RJ95;A0A7I2V308;A0A7I2YQ70	PTGES2;C9orf15;PGES2;hCG_1785478	2.89318e+08	1.62597e+08	2.07024e+08	2.15898e+08	1.95094e+08	2.42647e+08	2.08118e+08	2.06786e+08	2.60059e+08	2.08412e+08	2.5326e+08	3.31222e+08	1.84846e+08	2.03702e+08	2.68569e+08	2.40432e+08	1.44666e+08	1.50274e+08	2.03225e+08	1.52124e+08	1.55321e+08	2.00673e+08	1.96218e+08	1.90137e+08	1.58054e+08	2.09859e+08	1.90907e+08	2.41933e+08	1.83805e+08	2.18137e+08	2.40982e+08	2.19703e+08	2.03112e+08	2.55056e+08	1.88744e+08	2.34434e+08	2.13388e+08	2.57157e+08	2.17445e+08	1.79437e+08	2.03951e+08	1.88087e+08	2.26952e+08	1.80475e+08
sp|Q9H814|PHAX_HUMAN	sp|Q9H814|PHAX_HUMAN	sp|Q9H814|PHAX_HUMAN Phosphorylated adapter RNA export protein OS=Homo sapiens OX=9606 GN=PHAX PE=1 SV=1	Q9H814	PHAX;RNUXA	3.02622e+07	6.73385e+07	6.56598e+07	5.93387e+07	6.20545e+07	3.2057e+07	5.74334e+07	1.72764e+07	3.67932e+07	6.4606e+07	2.91062e+07	6.31409e+07	6.0374e+07	6.01539e+07	4.3274e+07	1.36599e+07	8.14627e+07	7.04536e+07	6.37416e+07	8.62268e+07	8.41729e+07	6.0308e+07	6.24832e+07	7.22057e+07	6.713e+07	6.06598e+07	6.00222e+07	4.514e+07	6.47801e+07	6.25528e+07	5.10515e+07	1.87419e+07	5.94366e+07	3.40229e+07	6.90531e+07	6.27625e+07	2.05539e+07	3.31631e+07	3.29295e+07	8.14505e+07	3.23511e+07	6.82671e+07	5.41501e+07	6.0882e+07
sp|Q9H832|UBE2Z_HUMAN;sp|Q9H832-2|UBE2Z_HUMAN;tr|I3L286|I3L286_HUMAN;tr|I3L4C5|I3L4C5_HUMAN;tr|D6RB11|D6RB11_HUMAN;tr|H0Y9X8|H0Y9X8_HUMAN	sp|Q9H832|UBE2Z_HUMAN;sp|Q9H832-2|UBE2Z_HUMAN	sp|Q9H832|UBE2Z_HUMAN Ubiquitin-conjugating enzyme E2 Z OS=Homo sapiens OX=9606 GN=UBE2Z PE=1 SV=2;sp|Q9H832-2|UBE2Z_HUMAN Isoform 2 of Ubiquitin-conjugating enzyme E2 Z OS=Homo sapiens OX=9606 GN=UBE2Z	Q9H832;I3L286;I3L4C5;D6RB11;H0Y9X8	UBE2Z;HOYS7	1.35788e+07	2.48742e+07	4.29417e+07	2.10691e+07	4.44336e+06	1.17047e+07	2.35805e+07	3.98678e+06	8.28119e+06	2.56314e+07	1.33284e+07	2.16614e+07	1.65163e+07	2.20957e+07	1.59015e+07	5.38798e+06	2.36517e+07	1.87393e+07	2.07819e+07	2.88775e+07	2.77001e+07	2.48409e+07	3.51564e+07	4.14012e+07	3.39524e+07	2.3558e+07	2.8074e+07	1.92056e+07	3.35623e+07	1.74952e+07	1.89853e+07	9.47428e+06	1.72374e+07	9.83227e+06	2.89996e+07	1.84322e+07	8.92125e+06	9.13925e+06	1.4935e+07	4.00213e+07	1.60029e+07	2.52324e+07	2.26454e+07	4.01674e+07
sp|Q9H845|ACAD9_HUMAN;tr|A0A7P0T8U3|A0A7P0T8U3_HUMAN;tr|A0A7P0T871|A0A7P0T871_HUMAN;tr|Q9H9W4|Q9H9W4_HUMAN;tr|A0A7P0T7Z1|A0A7P0T7Z1_HUMAN;tr|H0Y8Z9|H0Y8Z9_HUMAN;tr|A0A7P0TB58|A0A7P0TB58_HUMAN;tr|A0A7P0T9N9|A0A7P0T9N9_HUMAN;tr|A0A7P0TB68|A0A7P0TB68_HUMAN;tr|A0A7P0Z450|A0A7P0Z450_HUMAN	sp|Q9H845|ACAD9_HUMAN;tr|A0A7P0T8U3|A0A7P0T8U3_HUMAN;tr|A0A7P0T871|A0A7P0T871_HUMAN;tr|Q9H9W4|Q9H9W4_HUMAN;tr|A0A7P0T7Z1|A0A7P0T7Z1_HUMAN;tr|H0Y8Z9|H0Y8Z9_HUMAN;tr|A0A7P0TB58|A0A7P0TB58_HUMAN;tr|A0A7P0T9N9|A0A7P0T9N9_HUMAN	sp|Q9H845|ACAD9_HUMAN Complex I assembly factor ACAD9, mitochondrial OS=Homo sapiens OX=9606 GN=ACAD9 PE=1 SV=1;tr|A0A7P0T8U3|A0A7P0T8U3_HUMAN Complex I assembly factor ACAD9, mitochondrial OS=Homo sapiens OX=9606 GN=ACAD9 PE=1 SV=1;tr|A0A7P0T871|A0A7P0T87	Q9H845;A0A7P0T8U3;A0A7P0T871;Q9H9W4;A0A7P0T7Z1;H0Y8Z9;A0A7P0TB58;A0A7P0T9N9;A0A7P0TB68;A0A7P0Z450	ACAD9;hCG_2022772	2.55566e+08	9.87314e+07	1.50171e+08	1.16119e+08	1.26226e+08	1.15511e+08	1.11109e+08	1.22243e+08	2.41875e+08	1.12242e+08	1.59328e+08	2.22078e+08	1.54345e+08	1.14744e+08	2.45636e+08	1.36557e+08	8.64395e+07	8.68715e+07	1.21601e+08	7.69386e+07	9.87547e+07	1.08498e+08	1.22321e+08	1.06339e+08	1.08636e+08	8.39617e+07	8.64163e+07	2.39244e+08	1.17261e+08	1.57782e+08	1.9843e+08	1.19798e+08	9.20313e+07	2.02274e+08	7.98856e+07	1.74214e+08	1.24543e+08	2.15065e+08	1.02758e+08	9.81192e+07	1.18672e+08	7.29112e+07	1.19048e+08	1.20436e+08
sp|Q9H857-2|NT5D2_HUMAN;sp|Q9H857-3|NT5D2_HUMAN;sp|Q9H857|NT5D2_HUMAN;sp|Q9H857-4|NT5D2_HUMAN;tr|H7C519|H7C519_HUMAN;tr|H7C4G8|H7C4G8_HUMAN;tr|C9J036|C9J036_HUMAN	sp|Q9H857-2|NT5D2_HUMAN;sp|Q9H857-3|NT5D2_HUMAN;sp|Q9H857|NT5D2_HUMAN;sp|Q9H857-4|NT5D2_HUMAN	sp|Q9H857-2|NT5D2_HUMAN Isoform 2 of 5-nucleotidase domain-containing protein 2 OS=Homo sapiens OX=9606 GN=NT5DC2;sp|Q9H857-3|NT5D2_HUMAN Isoform 3 of 5-nucleotidase domain-containing protein 2 OS=Homo sapiens OX=9606 GN=NT5DC2;sp|Q9H857|NT5D2_HUMAN 5-n	Q9H857;H7C519;H7C4G8;C9J036	NT5DC2	3.85499e+07	2.72401e+07	3.73945e+07	3.76553e+07	1.65799e+07	6.99766e+07	3.71144e+07	7.02679e+07	3.75529e+07	3.32367e+07	9.90987e+07	3.25613e+07	2.02512e+07	3.03608e+07	2.91909e+07	7.87067e+07	9.33821e+06	2.17011e+07	3.52035e+07	2.03632e+07	2.54172e+07	3.07353e+07	3.60723e+07	3.33097e+07	2.97282e+07	2.95559e+07	2.71613e+07	3.26422e+07	3.31558e+07	2.40474e+07	2.78722e+07	9.03564e+07	3.157e+07	3.47357e+07	2.94647e+07	2.59418e+07	9.6412e+07	3.78689e+07	6.43962e+07	3.21036e+07	7.02836e+07	2.60623e+07	3.88584e+07	3.39754e+07
sp|Q9H875|PKRI1_HUMAN;sp|Q9H875-2|PKRI1_HUMAN	sp|Q9H875|PKRI1_HUMAN;sp|Q9H875-2|PKRI1_HUMAN	sp|Q9H875|PKRI1_HUMAN PRKR-interacting protein 1 OS=Homo sapiens OX=9606 GN=PRKRIP1 PE=1 SV=1;sp|Q9H875-2|PKRI1_HUMAN Isoform 2 of PRKR-interacting protein 1 OS=Homo sapiens OX=9606 GN=PRKRIP1	Q9H875	PRKRIP1	1.07452e+07	1.13002e+07	6.98332e+06	1.20734e+07	1.43188e+07	8.5568e+06	1.30649e+07	7.37404e+06	1.30641e+07	9.47628e+06	1.19857e+07	8.96001e+06	1.25866e+07	9.06754e+06	1.07658e+07	6.98973e+06	1.57174e+07	1.27146e+07	8.3299e+06	1.26332e+07	1.49521e+07	7.25458e+06	1.11111e+07	1.25263e+07	9.46845e+06	1.32836e+07	8.79582e+06	1.09549e+07	1.23786e+07	1.3455e+07	1.16482e+07	9.75863e+06	1.44699e+07	1.50405e+07	9.49716e+06	1.53867e+07	7.6682e+06	1.19474e+07	1.01703e+07	1.36405e+07	1.00089e+07	8.73568e+06	7.5081e+06	7.95684e+06
sp|Q9H8G2|CAAP1_HUMAN;tr|A0A3B3ISJ3|A0A3B3ISJ3_HUMAN;sp|Q9H8G2-2|CAAP1_HUMAN	sp|Q9H8G2|CAAP1_HUMAN;tr|A0A3B3ISJ3|A0A3B3ISJ3_HUMAN;sp|Q9H8G2-2|CAAP1_HUMAN	sp|Q9H8G2|CAAP1_HUMAN Caspase activity and apoptosis inhibitor 1 OS=Homo sapiens OX=9606 GN=CAAP1 PE=1 SV=2;tr|A0A3B3ISJ3|A0A3B3ISJ3_HUMAN Caspase activity and apoptosis inhibitor 1 OS=Homo sapiens OX=9606 GN=CAAP1 PE=1 SV=1;sp|Q9H8G2-2|CAAP1_HUMAN Isoform	Q9H8G2;A0A3B3ISJ3	CAAP1;C9orf82;CAAP	7.67233e+06	9.03091e+06	7.29711e+06	7.85061e+06	9.01608e+06	6.42875e+06	7.81535e+06	8.38612e+06	1.29507e+07	9.2156e+06	8.22139e+06	1.14743e+07	1.0517e+07	8.07884e+06	1.21638e+07	8.3846e+06	1.02326e+07	7.45297e+06	6.52612e+06	7.28205e+06	8.27031e+06	7.8903e+06	8.00609e+06	5.97888e+06	5.43039e+06	7.3115e+06	6.31682e+06	8.98589e+06	7.80872e+06	9.94256e+06	8.52669e+06	9.01735e+06	8.58961e+06	9.37536e+06	8.89915e+06	1.00182e+07	7.66883e+06	1.12377e+07	6.56768e+06	7.90073e+06	8.48561e+06	8.6704e+06	7.69596e+06	4.42678e+06
sp|Q9H8H0|NOL11_HUMAN;tr|J3QR28|J3QR28_HUMAN;sp|Q9H8H0-2|NOL11_HUMAN;tr|J3QLQ6|J3QLQ6_HUMAN	sp|Q9H8H0|NOL11_HUMAN	sp|Q9H8H0|NOL11_HUMAN Nucleolar protein 11 OS=Homo sapiens OX=9606 GN=NOL11 PE=1 SV=1	Q9H8H0;J3QR28;J3QLQ6	NOL11;L14	8.6955e+07	4.98858e+07	7.44456e+07	3.49448e+07	1.52163e+07	7.00969e+07	8.04764e+07	7.48731e+07	6.89237e+07	4.72062e+07	1.40418e+08	7.04633e+07	2.12826e+07	2.85347e+07	8.28598e+07	7.64127e+07	1.9149e+07	1.65322e+07	4.56722e+07	3.2158e+07	4.58683e+07	2.90084e+07	5.57628e+07	4.88922e+07	4.77586e+07	3.64563e+07	4.81998e+07	7.02589e+07	5.43708e+07	3.54837e+07	5.49788e+07	7.46198e+07	2.83325e+07	5.84732e+07	3.81795e+07	4.22046e+07	7.82516e+07	6.16217e+07	6.3024e+07	4.13721e+07	7.47348e+07	3.2036e+07	3.91309e+07	4.66901e+07
sp|Q9H8H3|MET7A_HUMAN;tr|H0YI09|H0YI09_HUMAN;tr|F8VQX6|F8VQX6_HUMAN	sp|Q9H8H3|MET7A_HUMAN;tr|H0YI09|H0YI09_HUMAN;tr|F8VQX6|F8VQX6_HUMAN	sp|Q9H8H3|MET7A_HUMAN Methyltransferase-like protein 7A OS=Homo sapiens OX=9606 GN=METTL7A PE=1 SV=1;tr|H0YI09|H0YI09_HUMAN Methyltransferase-like protein 7A (Fragment) OS=Homo sapiens OX=9606 GN=METTL7A PE=1 SV=1;tr|F8VQX6|F8VQX6_HUMAN Methyltransferase-l	Q9H8H3;H0YI09;F8VQX6	METTL7A;PRO0066;UNQ1902/PRO4348	1.63192e+07	2.56634e+06	7.31634e+06	1.15899e+07	1.34769e+07	9.17934e+06	1.27369e+07	9.69185e+06	1.48426e+07	9.88817e+06	9.97271e+06	1.12816e+07	9.70923e+06	9.10019e+06	1.07705e+07	1.21169e+07	4.56859e+06	3.24669e+06	1.06404e+07	2.74057e+06	5.00317e+06	8.07047e+06	1.22551e+07	9.31777e+06	3.04761e+06	7.68803e+06	6.49262e+06	1.00073e+07	8.62479e+06	1.12175e+07	1.28246e+07	9.37684e+06	1.23538e+07	1.2016e+07	9.22296e+06	1.13846e+07	1.03276e+07	1.48481e+07	9.59008e+06	7.53277e+06	7.57532e+06	1.00821e+07	1.28514e+07	4.66378e+06
sp|Q9H8J5|MANS1_HUMAN;tr|F5H3M3|F5H3M3_HUMAN;sp|Q9H8J5-2|MANS1_HUMAN;tr|F5H6G8|F5H6G8_HUMAN	sp|Q9H8J5|MANS1_HUMAN;tr|F5H3M3|F5H3M3_HUMAN;sp|Q9H8J5-2|MANS1_HUMAN	sp|Q9H8J5|MANS1_HUMAN MANSC domain-containing protein 1 OS=Homo sapiens OX=9606 GN=MANSC1 PE=1 SV=1;tr|F5H3M3|F5H3M3_HUMAN MANSC domain-containing protein 1 OS=Homo sapiens OX=9606 GN=MANSC1 PE=1 SV=1;sp|Q9H8J5-2|MANS1_HUMAN Isoform 2 of MANSC domain-conta	Q9H8J5;F5H3M3;F5H6G8	MANSC1;LOH12CR3;UNQ316/PRO361	2.20009e+06	720827	446608	224021	2.40631e+06	1.73431e+06	2.16914e+06	342438	1.8031e+06	1.00127e+06	606402	2.6191e+06	1.63785e+06	1.60416e+06	983227	303608	737037	1.66827e+06	2.0353e+06	566115	1.08607e+06	1.03433e+06	1.20189e+06	496226	897064	1.70168e+06	1.74578e+06	1.8238e+06	901471	1.20639e+06	935475	1.18099e+06	1.49479e+06	1.59507e+06	1.11456e+06	921360	832813	1.23947e+06	288962	661425	930745	386236	1.24744e+06	1.00584e+06
sp|Q9H8L6|MMRN2_HUMAN	sp|Q9H8L6|MMRN2_HUMAN	sp|Q9H8L6|MMRN2_HUMAN Multimerin-2 OS=Homo sapiens OX=9606 GN=MMRN2 PE=1 SV=2	Q9H8L6	MMRN2;EMILIN3	1.00983e+06	996736	1.87321e+06	1.87304e+06	1.9135e+06	5.4959e+06	3.34877e+06	2.80428e+06	2.27162e+06	2.58912e+06	2.48031e+06	2.70253e+06	9.46371e+06	5.44953e+06	2.40198e+06	1.42092e+06	960083	1.85533e+06	7.27026e+06	1.79132e+06	1.51914e+06	2.29813e+06	2.04545e+06	3.33366e+06	450281	2.37621e+06	2.52304e+06	594829	1.39976e+06	2.24207e+06	2.32767e+06	469809	1.34986e+06	4.60033e+06	3.05869e+06	2.46397e+06	2.78094e+06	2.07472e+06	401896	2.01291e+06	2.41096e+06	2.90002e+06	2.4726e+06	1.69989e+06
tr|B8ZZX2|B8ZZX2_HUMAN;sp|Q9H8M1-2|CQ10B_HUMAN;tr|B8ZZV9|B8ZZV9_HUMAN;sp|Q9H8M1|CQ10B_HUMAN	tr|B8ZZX2|B8ZZX2_HUMAN;sp|Q9H8M1-2|CQ10B_HUMAN;tr|B8ZZV9|B8ZZV9_HUMAN;sp|Q9H8M1|CQ10B_HUMAN	tr|B8ZZX2|B8ZZX2_HUMAN Coenzyme Q-binding protein COQ10 homolog B, mitochondrial OS=Homo sapiens OX=9606 GN=COQ10B PE=1 SV=1;sp|Q9H8M1-2|CQ10B_HUMAN Isoform 2 of Coenzyme Q-binding protein COQ10 homolog B, mitochondrial OS=Homo sapiens OX=9606 GN=COQ10B;tr	B8ZZX2;Q9H8M1;B8ZZV9	COQ10B	689759	1.53727e+06	1.262e+06	1.53794e+06	1.0571e+06	2.38216e+06	1.37307e+06	1.3158e+06	1.52873e+06	1.22977e+06	1.90563e+06	1.7602e+06	1.22909e+06	1.04415e+06	1.57489e+06	1.22382e+06	1.09469e+06	1.93495e+06	1.20528e+06	1.3691e+06	1.17856e+06	1.48661e+06	879074	1.47313e+06	794295	970578	846583	1.42545e+06	1.25945e+06	1.87784e+06	1.59418e+06	1.43354e+06	961359	2.44265e+06	1.14459e+06	1.88758e+06	1.60136e+06	1.64231e+06	1.43482e+06	1.21555e+06	1.59411e+06	963022	942998	553428
sp|Q9H8M2|BRD9_HUMAN;tr|H0YBR9|H0YBR9_HUMAN;tr|H0YAW8|H0YAW8_HUMAN;tr|H0YBF1|H0YBF1_HUMAN;sp|Q9H8M2-2|BRD9_HUMAN;sp|Q9H8M2-3|BRD9_HUMAN;sp|Q9H8M2-1|BRD9_HUMAN;sp|Q9H8M2-6|BRD9_HUMAN	sp|Q9H8M2|BRD9_HUMAN;tr|H0YBR9|H0YBR9_HUMAN;tr|H0YAW8|H0YAW8_HUMAN;tr|H0YBF1|H0YBF1_HUMAN;sp|Q9H8M2-2|BRD9_HUMAN;sp|Q9H8M2-3|BRD9_HUMAN;sp|Q9H8M2-1|BRD9_HUMAN;sp|Q9H8M2-6|BRD9_HUMAN	sp|Q9H8M2|BRD9_HUMAN Bromodomain-containing protein 9 OS=Homo sapiens OX=9606 GN=BRD9 PE=1 SV=2;tr|H0YBR9|H0YBR9_HUMAN Bromodomain-containing protein 9 (Fragment) OS=Homo sapiens OX=9606 GN=BRD9 PE=1 SV=1;tr|H0YAW8|H0YAW8_HUMAN Bromodomain-containing prote	Q9H8M2;H0YBR9;H0YAW8;H0YBF1	BRD9;UNQ3040/PRO9856	3.11136e+06	1.44556e+06	3.23666e+06	1.35937e+06	1.99122e+06	1.75806e+06	1.67226e+06	1.63384e+06	2.61031e+06	1.66985e+06	2.02532e+06	3.76455e+06	1.63121e+06	1.84231e+06	2.93251e+06	2.12423e+06	2.86554e+06	1.45791e+06	1.95465e+06	1.87425e+06	2.00403e+06	1.05387e+06	2.3094e+06	2.00628e+06	2.13839e+06	1.97205e+06	1.41292e+06	2.1584e+06	1.41118e+06	1.3907e+06	2.09277e+06	1.91251e+06	1.71114e+06	2.44508e+06	1.91639e+06	1.83962e+06	1.75984e+06	2.36206e+06	1.81226e+06	1.52471e+06	1.60441e+06	2.02921e+06	2.24086e+06	1.52811e+06
sp|Q9H8V3-2|ECT2_HUMAN;sp|Q9H8V3-4|ECT2_HUMAN;sp|Q9H8V3|ECT2_HUMAN;sp|Q9H8V3-3|ECT2_HUMAN;tr|C9JDB4|C9JDB4_HUMAN;tr|C9J1C4|C9J1C4_HUMAN;tr|C9J0L6|C9J0L6_HUMAN;tr|C9JDV9|C9JDV9_HUMAN;tr|C9JTI2|C9JTI2_HUMAN;tr|H7C3G1|H7C3G1_HUMAN;tr|H7C103|H7C103_HUMAN;tr|C9JB41|C9JB41_HUMAN	sp|Q9H8V3-2|ECT2_HUMAN;sp|Q9H8V3-4|ECT2_HUMAN;sp|Q9H8V3|ECT2_HUMAN;sp|Q9H8V3-3|ECT2_HUMAN	sp|Q9H8V3-2|ECT2_HUMAN Isoform 2 of Protein ECT2 OS=Homo sapiens OX=9606 GN=ECT2;sp|Q9H8V3-4|ECT2_HUMAN Isoform 4 of Protein ECT2 OS=Homo sapiens OX=9606 GN=ECT2;sp|Q9H8V3|ECT2_HUMAN Protein ECT2 OS=Homo sapiens OX=9606 GN=ECT2 PE=1 SV=4;sp|Q9H8V3-3|ECT2_H	Q9H8V3;C9JDB4;C9J1C4;C9J0L6;C9JDV9;C9JTI2;H7C3G1;H7C103;C9JB41	ECT2	1.97858e+07	1.64809e+07	1.93867e+07	1.17632e+07	2.49197e+07	1.33743e+07	1.43886e+07	8.85503e+06	2.30234e+07	1.33944e+07	1.91234e+07	2.44982e+07	2.85222e+07	1.32161e+07	2.55313e+07	1.72212e+07	1.65128e+07	1.37664e+07	1.142e+07	1.75979e+07	1.74527e+07	1.5149e+07	1.70254e+07	1.85843e+07	1.49618e+07	1.26693e+07	1.26275e+07	2.23012e+07	1.75693e+07	1.93047e+07	1.85597e+07	1.5299e+07	1.19358e+07	2.05929e+07	1.33659e+07	1.93638e+07	1.43998e+07	2.17391e+07	1.64321e+07	1.68588e+07	1.7397e+07	1.29097e+07	1.39296e+07	1.68752e+07
sp|Q9H8Y5|ANKZ1_HUMAN;tr|B8ZZS4|B8ZZS4_HUMAN;tr|C9K022|C9K022_HUMAN;tr|C9JQZ3|C9JQZ3_HUMAN;tr|C9JS61|C9JS61_HUMAN;tr|F8WD44|F8WD44_HUMAN	sp|Q9H8Y5|ANKZ1_HUMAN;tr|B8ZZS4|B8ZZS4_HUMAN	sp|Q9H8Y5|ANKZ1_HUMAN Ankyrin repeat and zinc finger domain-containing protein 1 OS=Homo sapiens OX=9606 GN=ANKZF1 PE=1 SV=1;tr|B8ZZS4|B8ZZS4_HUMAN Ankyrin repeat and zinc finger domain-containing protein 1 OS=Homo sapiens OX=9606 GN=ANKZF1 PE=1 SV=1	Q9H8Y5;B8ZZS4;C9K022;C9JQZ3;C9JS61;F8WD44	ANKZF1;ZNF744	3.56129e+07	4.67603e+07	4.0315e+07	3.89823e+07	4.76952e+07	4.23428e+07	3.65037e+07	3.73299e+07	4.11888e+07	4.03411e+07	3.9364e+07	4.70755e+07	4.9053e+07	3.37342e+07	4.10272e+07	4.31115e+07	5.2383e+07	4.64765e+07	3.55814e+07	5.11176e+07	4.35615e+07	3.49672e+07	4.43983e+07	4.29924e+07	4.25486e+07	3.72598e+07	3.85964e+07	3.90689e+07	4.16366e+07	4.81553e+07	3.8127e+07	4.09741e+07	3.91063e+07	3.75862e+07	4.63163e+07	4.79708e+07	4.17496e+07	3.98039e+07	4.13507e+07	4.12419e+07	3.87884e+07	4.70897e+07	3.73803e+07	3.56447e+07
sp|Q9H8Y8-3|GORS2_HUMAN;sp|Q9H8Y8|GORS2_HUMAN;sp|Q9H8Y8-2|GORS2_HUMAN	sp|Q9H8Y8-3|GORS2_HUMAN;sp|Q9H8Y8|GORS2_HUMAN;sp|Q9H8Y8-2|GORS2_HUMAN	sp|Q9H8Y8-3|GORS2_HUMAN Isoform 3 of Golgi reassembly-stacking protein 2 OS=Homo sapiens OX=9606 GN=GORASP2;sp|Q9H8Y8|GORS2_HUMAN Golgi reassembly-stacking protein 2 OS=Homo sapiens OX=9606 GN=GORASP2 PE=1 SV=3;sp|Q9H8Y8-2|GORS2_HUMAN Isoform 2 of Golgi re	Q9H8Y8	GORASP2;GOLPH6	7.28755e+07	5.60621e+07	7.77552e+07	7.34294e+07	5.72671e+07	5.85766e+07	6.34915e+07	7.74102e+07	7.89043e+07	8.86977e+07	8.71671e+07	1.02248e+08	6.27384e+07	9.88676e+07	6.41487e+07	6.86445e+07	4.8595e+07	5.70801e+07	8.76785e+07	5.26693e+07	6.2182e+07	7.34173e+07	5.92966e+07	5.54727e+07	7.54503e+07	8.4165e+07	7.5144e+07	6.6843e+07	6.25927e+07	6.51205e+07	7.76685e+07	8.02539e+07	5.11944e+07	7.04647e+07	7.51592e+07	7.10553e+07	8.28875e+07	6.90147e+07	6.04303e+07	5.49997e+07	8.65296e+07	7.2348e+07	5.34592e+07	1.13399e+08
sp|Q9H910|JUPI2_HUMAN;sp|Q9H910-3|JUPI2_HUMAN;tr|A6NGP5|A6NGP5_HUMAN;sp|Q9H910-2|JUPI2_HUMAN;tr|H3BMV3|H3BMV3_HUMAN;tr|H3BU16|H3BU16_HUMAN;tr|H3BMT0|H3BMT0_HUMAN;tr|H3BTV5|H3BTV5_HUMAN;tr|H3BMM8|H3BMM8_HUMAN;tr|B4E1P3|B4E1P3_HUMAN;tr|H3BS08|H3BS08_HUMAN	sp|Q9H910|JUPI2_HUMAN;sp|Q9H910-3|JUPI2_HUMAN;tr|A6NGP5|A6NGP5_HUMAN;sp|Q9H910-2|JUPI2_HUMAN;tr|H3BMV3|H3BMV3_HUMAN;tr|H3BU16|H3BU16_HUMAN	sp|Q9H910|JUPI2_HUMAN Jupiter microtubule associated homolog 2 OS=Homo sapiens OX=9606 GN=JPT2 PE=1 SV=1;sp|Q9H910-3|JUPI2_HUMAN Isoform 3 of Jupiter microtubule associated homolog 2 OS=Homo sapiens OX=9606 GN=JPT2;tr|A6NGP5|A6NGP5_HUMAN Jupiter microtubul	Q9H910;A6NGP5;H3BMV3;H3BU16;H3BMT0;H3BTV5;H3BMM8;B4E1P3;H3BS08	JPT2;C16orf34;HN1L;L11	4.4641e+07	1.60705e+08	1.06426e+08	8.13394e+07	8.60296e+07	4.85102e+07	8.90989e+07	5.39839e+07	3.51195e+07	7.54335e+07	4.52263e+07	6.10544e+07	7.15665e+07	6.21306e+07	5.63297e+07	3.06912e+07	1.98842e+08	1.75909e+08	5.77278e+07	1.83218e+08	1.45299e+08	1.37464e+08	1.48766e+08	1.70815e+08	1.52148e+08	5.15826e+07	5.00424e+07	7.27914e+07	1.55705e+08	1.04053e+08	7.29788e+07	4.36517e+07	9.60835e+07	3.04413e+07	7.31354e+07	9.60645e+07	4.08992e+07	3.48818e+07	7.38646e+07	2.05704e+08	7.00609e+07	6.48341e+07	7.44604e+07	1.19483e+08
sp|Q9H920|RN121_HUMAN;tr|E9PKE9|E9PKE9_HUMAN;sp|Q9H920-2|RN121_HUMAN;tr|G3V148|G3V148_HUMAN;tr|E9PLR7|E9PLR7_HUMAN;tr|F8WDV7|F8WDV7_HUMAN;tr|H0YEH6|H0YEH6_HUMAN;sp|Q8N4F7|RN175_HUMAN	sp|Q9H920|RN121_HUMAN;tr|E9PKE9|E9PKE9_HUMAN;sp|Q9H920-2|RN121_HUMAN;tr|G3V148|G3V148_HUMAN	sp|Q9H920|RN121_HUMAN RING finger protein 121 OS=Homo sapiens OX=9606 GN=RNF121 PE=1 SV=1;tr|E9PKE9|E9PKE9_HUMAN RING finger protein 121 OS=Homo sapiens OX=9606 GN=RNF121 PE=1 SV=1;sp|Q9H920-2|RN121_HUMAN Isoform 2 of RING finger protein 121 OS=Homo sapien	Q9H920;E9PKE9;G3V148;E9PLR7;F8WDV7;H0YEH6;Q8N4F7	RNF121;hCG_1811369;RNF175	4.36882e+06	654063	2.81799e+06	1.96735e+06	2.44861e+06	2.7907e+06	2.32432e+06	2.62276e+06	3.06185e+06	1.6358e+06	1.97665e+06	2.66877e+06	1.65563e+06	1.9021e+06	2.12698e+06	2.38808e+06	858181	1.49613e+06	1.64882e+06	1.64565e+06	2.06645e+06	1.7442e+06	1.90202e+06	1.69359e+06	1.76826e+06	1.50271e+06	1.48437e+06	2.25074e+06	1.94072e+06	2.00113e+06	1.41077e+06	2.38565e+06	1.41918e+06	2.26509e+06	1.813e+06	1.97332e+06	2.83376e+06	2.14073e+06	2.61028e+06	2.04197e+06	3.19524e+06	2.05649e+06	2.34605e+06	2.29096e+06
sp|Q9H936|GHC1_HUMAN;tr|E9PJH7|E9PJH7_HUMAN;tr|A0A0D9SFE1|A0A0D9SFE1_HUMAN;tr|A0A0D9SEI9|A0A0D9SEI9_HUMAN;tr|K4DIA8|K4DIA8_HUMAN;tr|K4DIB8|K4DIB8_HUMAN;tr|K4DIB3|K4DIB3_HUMAN;tr|E9PS95|E9PS95_HUMAN;tr|K4DIB6|K4DIB6_HUMAN;tr|E9PQ36|E9PQ36_HUMAN;tr|E9PI74|E9PI74_HUMAN;tr|A0A0D9SG84|A0A0D9SG84_HUMAN;tr|K4DIA2|K4DIA2_HUMAN;tr|K4DIB0|K4DIB0_HUMAN;tr|A0A0D9SFA8|A0A0D9SFA8_HUMAN;tr|E9PJY0|E9PJY0_HUMAN;tr|A0A0A6YYN8|A0A0A6YYN8_HUMAN;sp|Q9H1K4|GHC2_HUMAN;tr|K4DIB4|K4DIB4_HUMAN	sp|Q9H936|GHC1_HUMAN;tr|E9PJH7|E9PJH7_HUMAN;tr|A0A0D9SFE1|A0A0D9SFE1_HUMAN;tr|A0A0D9SEI9|A0A0D9SEI9_HUMAN;tr|K4DIA8|K4DIA8_HUMAN;tr|K4DIB8|K4DIB8_HUMAN;tr|K4DIB3|K4DIB3_HUMAN;tr|E9PS95|E9PS95_HUMAN;tr|K4DIB6|K4DIB6_HUMAN	sp|Q9H936|GHC1_HUMAN Mitochondrial glutamate carrier 1 OS=Homo sapiens OX=9606 GN=SLC25A22 PE=1 SV=1;tr|E9PJH7|E9PJH7_HUMAN Mitochondrial glutamate carrier 1 (Fragment) OS=Homo sapiens OX=9606 GN=SLC25A22 PE=1 SV=5;tr|A0A0D9SFE1|A0A0D9SFE1_HUMAN Mitochondr	Q9H936;E9PJH7;A0A0D9SFE1;A0A0D9SEI9;K4DIA8;K4DIB8;K4DIB3;E9PS95;K4DIB6;E9PQ36;E9PI74;A0A0D9SG84;K4DIA2;K4DIB0;A0A0D9SFA8;E9PJY0;A0A0A6YYN8;Q9H1K4;K4DIB4	SLC25A22;GC1;SLC25A18;GC2	4.52612e+07	2.03797e+07	2.9956e+07	2.63108e+07	3.02908e+07	2.76167e+07	2.78763e+07	2.9578e+07	4.44466e+07	2.29265e+07	3.20905e+07	3.74947e+07	2.87138e+07	2.79311e+07	3.89864e+07	2.7315e+07	1.98286e+07	1.85507e+07	2.58055e+07	2.00933e+07	2.13292e+07	2.02384e+07	2.27962e+07	2.25693e+07	2.44896e+07	3.09698e+07	2.67911e+07	3.59282e+07	2.20681e+07	2.87019e+07	2.94679e+07	2.94325e+07	2.49235e+07	3.85446e+07	2.42532e+07	3.3129e+07	3.02762e+07	3.84239e+07	2.44137e+07	2.36175e+07	2.55092e+07	2.45112e+07	3.10388e+07	3.06489e+07
sp|Q9H939|PPIP2_HUMAN;sp|Q9H939-2|PPIP2_HUMAN	sp|Q9H939|PPIP2_HUMAN;sp|Q9H939-2|PPIP2_HUMAN	sp|Q9H939|PPIP2_HUMAN Proline-serine-threonine phosphatase-interacting protein 2 OS=Homo sapiens OX=9606 GN=PSTPIP2 PE=1 SV=4;sp|Q9H939-2|PPIP2_HUMAN Isoform 2 of Proline-serine-threonine phosphatase-interacting protein 2 OS=Homo sapiens OX=9606 GN=PSTPIP2	Q9H939	PSTPIP2	2.10099e+06	1.94711e+06	2.5446e+06	1.20031e+06	1.55583e+06	2.5893e+06	1.32057e+06	1.41272e+06	1.77733e+06	767977	2.85687e+06	2.90946e+06	1.67228e+06	1.03571e+06	1.67265e+06	1.01481e+06	1.40321e+06	1.82353e+06	523329	1.72875e+06	1.84469e+06	2.08647e+06	1.79706e+06	1.79762e+06	2.21105e+06	955549	1.02103e+06	1.57593e+06	1.53474e+06	2.04294e+06	1.60434e+06	2.29175e+06	1.57796e+06	2.15699e+06	1.39488e+06	2.53375e+06	2.45184e+06	2.03347e+06	2.76167e+06	1.35554e+06	2.25452e+06	1.54235e+06	1.17359e+06	1.55683e+06
sp|Q9H944|MED20_HUMAN;tr|B7ZBQ3|B7ZBQ3_HUMAN;tr|A6PVP4|A6PVP4_HUMAN;sp|Q9H944-2|MED20_HUMAN;tr|A0A804HK38|A0A804HK38_HUMAN;tr|B7ZBQ1|B7ZBQ1_HUMAN	sp|Q9H944|MED20_HUMAN;tr|B7ZBQ3|B7ZBQ3_HUMAN;tr|A6PVP4|A6PVP4_HUMAN;sp|Q9H944-2|MED20_HUMAN	sp|Q9H944|MED20_HUMAN Mediator of RNA polymerase II transcription subunit 20 OS=Homo sapiens OX=9606 GN=MED20 PE=1 SV=1;tr|B7ZBQ3|B7ZBQ3_HUMAN Mediator of RNA polymerase II transcription subunit 20 OS=Homo sapiens OX=9606 GN=MED20 PE=1 SV=1;tr|A6PVP4|A6PVP	Q9H944;B7ZBQ3;A6PVP4;A0A804HK38;B7ZBQ1	MED20;TRFP	1.14479e+07	6.78342e+06	9.63101e+06	9.27627e+06	6.92917e+06	7.24597e+06	6.03674e+06	9.12868e+06	9.26221e+06	8.65944e+06	6.85586e+06	8.83102e+06	7.02897e+06	6.68417e+06	7.98595e+06	5.91986e+06	9.90543e+06	9.15225e+06	5.73778e+06	8.20716e+06	8.97764e+06	1.04814e+07	8.07021e+06	1.10781e+07	1.01499e+07	9.06536e+06	1.04069e+07	9.42278e+06	9.04991e+06	8.0811e+06	8.67881e+06	6.66307e+06	8.38768e+06	7.02384e+06	7.84248e+06	7.27028e+06	6.7801e+06	7.69007e+06	5.92711e+06	8.47892e+06	6.24216e+06	8.51234e+06	9.18574e+06	9.48981e+06
sp|Q9H967|WDR76_HUMAN;tr|A0A0C4DFX7|A0A0C4DFX7_HUMAN;tr|C9JE56|C9JE56_HUMAN	sp|Q9H967|WDR76_HUMAN;tr|A0A0C4DFX7|A0A0C4DFX7_HUMAN	sp|Q9H967|WDR76_HUMAN WD repeat-containing protein 76 OS=Homo sapiens OX=9606 GN=WDR76 PE=1 SV=2;tr|A0A0C4DFX7|A0A0C4DFX7_HUMAN WD repeat-containing protein 76 OS=Homo sapiens OX=9606 GN=WDR76 PE=1 SV=1	Q9H967;A0A0C4DFX7;C9JE56	WDR76	2.87575e+07	2.30022e+07	2.68053e+07	2.43148e+07	2.09806e+07	2.53437e+07	1.88707e+07	3.45663e+07	2.88993e+07	1.95754e+07	3.54129e+07	3.53883e+07	2.1092e+07	1.17707e+07	2.60398e+07	2.79254e+07	2.47865e+07	1.98258e+07	1.37507e+07	2.18156e+07	2.12555e+07	1.7451e+07	2.51145e+07	2.4078e+07	1.81269e+07	1.61294e+07	1.6048e+07	2.09937e+07	2.60814e+07	2.04669e+07	2.06815e+07	2.96813e+07	2.3239e+07	2.76905e+07	1.82682e+07	2.14198e+07	2.95829e+07	2.89644e+07	2.56086e+07	2.43547e+07	2.70483e+07	1.73346e+07	2.93588e+07	2.04048e+07
sp|Q9H974-4|QTRT2_HUMAN;sp|Q9H974|QTRT2_HUMAN;tr|C9K0B6|C9K0B6_HUMAN;tr|C9JJ71|C9JJ71_HUMAN	sp|Q9H974-4|QTRT2_HUMAN;sp|Q9H974|QTRT2_HUMAN	sp|Q9H974-4|QTRT2_HUMAN Isoform 4 of Queuine tRNA-ribosyltransferase accessory subunit 2 OS=Homo sapiens OX=9606 GN=QTRT2;sp|Q9H974|QTRT2_HUMAN Queuine tRNA-ribosyltransferase accessory subunit 2 OS=Homo sapiens OX=9606 GN=QTRT2 PE=1 SV=1	Q9H974;C9K0B6;C9JJ71	QTRT2;QTRTD1	1.77212e+07	1.70939e+07	2.29867e+07	2.20041e+07	3.9211e+07	1.59198e+07	1.58852e+07	1.47631e+07	1.32e+07	2.08473e+07	1.6599e+07	1.9547e+07	2.68277e+07	1.78658e+07	1.88739e+07	1.39546e+07	2.37494e+07	1.95001e+07	2.21171e+07	2.79529e+07	1.97924e+07	1.65512e+07	2.17272e+07	2.64667e+07	1.96113e+07	1.46692e+07	1.65852e+07	1.95621e+07	1.93897e+07	2.22851e+07	2.15113e+07	1.62859e+07	1.27285e+07	1.32134e+07	1.89843e+07	1.68608e+07	1.65568e+07	1.32381e+07	1.94465e+07	2.45108e+07	1.81641e+07	1.94124e+07	1.1502e+07	2.12158e+07
sp|Q9H977-4|WDR54_HUMAN;sp|Q9H977|WDR54_HUMAN;sp|Q9H977-3|WDR54_HUMAN	sp|Q9H977-4|WDR54_HUMAN;sp|Q9H977|WDR54_HUMAN;sp|Q9H977-3|WDR54_HUMAN	sp|Q9H977-4|WDR54_HUMAN Isoform 2 of WD repeat-containing protein 54 OS=Homo sapiens OX=9606 GN=WDR54;sp|Q9H977|WDR54_HUMAN WD repeat-containing protein 54 OS=Homo sapiens OX=9606 GN=WDR54 PE=1 SV=1;sp|Q9H977-3|WDR54_HUMAN Isoform 3 of WD repeat-containing	Q9H977	WDR54	3.31831e+06	4.48053e+06	7.7502e+06	5.85416e+06	7.6007e+06	702963	3.30451e+06	2.19537e+06	3.19761e+06	6.01058e+06	1.12791e+06	4.40567e+06	3.70501e+06	5.86366e+06	4.15913e+06	1.3287e+06	8.21194e+06	4.1305e+06	6.08051e+06	6.37211e+06	6.36953e+06	6.8524e+06	4.73513e+06	6.4658e+06	5.50362e+06	5.05284e+06	6.69448e+06	3.88211e+06	4.44764e+06	4.43856e+06	3.78691e+06	372520	3.74574e+06	2.14018e+06	4.41982e+06	4.61581e+06	1.65003e+06	3.95299e+06	1.57766e+06	6.35893e+06	1.74442e+06	5.14744e+06	5.00828e+06	6.61314e+06
sp|Q9H981|ARP8_HUMAN;sp|Q9H981-2|ARP8_HUMAN;sp|Q9H981-3|ARP8_HUMAN;tr|H0Y849|H0Y849_HUMAN	sp|Q9H981|ARP8_HUMAN;sp|Q9H981-2|ARP8_HUMAN;sp|Q9H981-3|ARP8_HUMAN;tr|H0Y849|H0Y849_HUMAN	sp|Q9H981|ARP8_HUMAN Actin-related protein 8 OS=Homo sapiens OX=9606 GN=ACTR8 PE=1 SV=2;sp|Q9H981-2|ARP8_HUMAN Isoform 2 of Actin-related protein 8 OS=Homo sapiens OX=9606 GN=ACTR8;sp|Q9H981-3|ARP8_HUMAN Isoform 3 of Actin-related protein 8 OS=Homo sapiens	Q9H981;H0Y849	ACTR8;ARP8;INO80N	8.93244e+06	7.60163e+06	8.17284e+06	7.62406e+06	6.35565e+06	7.47281e+06	7.08557e+06	9.50404e+06	7.5886e+06	6.0603e+06	7.54099e+06	5.53013e+06	7.68774e+06	7.59222e+06	7.99592e+06	9.47534e+06	5.50711e+06	6.3199e+06	7.01308e+06	6.63788e+06	6.03963e+06	6.69764e+06	6.9404e+06	7.09068e+06	7.38848e+06	8.52506e+06	8.08498e+06	7.79292e+06	7.85387e+06	6.7643e+06	6.3864e+06	7.62532e+06	8.732e+06	6.87709e+06	7.85971e+06	5.72452e+06	7.99575e+06	6.92001e+06	7.33562e+06	7.13811e+06	7.75501e+06	8.16078e+06	7.9141e+06	7.32691e+06
sp|Q9H993|ARMT1_HUMAN;tr|F5GZY1|F5GZY1_HUMAN	sp|Q9H993|ARMT1_HUMAN;tr|F5GZY1|F5GZY1_HUMAN	sp|Q9H993|ARMT1_HUMAN Damage-control phosphatase ARMT1 OS=Homo sapiens OX=9606 GN=ARMT1 PE=1 SV=1;tr|F5GZY1|F5GZY1_HUMAN Sugar phosphate phosphatase OS=Homo sapiens OX=9606 GN=ARMT1 PE=1 SV=1	Q9H993;F5GZY1	ARMT1;C6orf211	1.30453e+06	1.35211e+07	3.05284e+07	2.09683e+07	9.50362e+06	1.52863e+07	2.11671e+07	3.08044e+06	2.94742e+06	2.07173e+07	1.25817e+07	1.20898e+07	6.49701e+06	2.12682e+07	8.17036e+06	1.37619e+06	3.02308e+07	1.64087e+07	2.00777e+07	2.59312e+07	2.26881e+07	2.39558e+07	2.56148e+07	3.72833e+07	2.25429e+07	1.50199e+07	1.74205e+07	6.88973e+06	2.05098e+07	8.29341e+06	8.73069e+06	6.72743e+06	1.66751e+07	1.09832e+06	2.17749e+07	6.84724e+06	3.30237e+06	1.70661e+06	7.22078e+06	3.28269e+07	9.12077e+06	1.92019e+07	1.69485e+07	3.09209e+07
sp|Q9H9A5-2|CNO10_HUMAN;sp|Q9H9A5|CNO10_HUMAN;sp|Q9H9A5-6|CNO10_HUMAN;sp|Q9H9A5-4|CNO10_HUMAN;sp|Q9H9A5-3|CNO10_HUMAN;tr|E9PCN5|E9PCN5_HUMAN;sp|Q9H9A5-5|CNO10_HUMAN;tr|H7C0K1|H7C0K1_HUMAN;tr|H7C1X9|H7C1X9_HUMAN	sp|Q9H9A5-2|CNO10_HUMAN;sp|Q9H9A5|CNO10_HUMAN;sp|Q9H9A5-6|CNO10_HUMAN;sp|Q9H9A5-4|CNO10_HUMAN;sp|Q9H9A5-3|CNO10_HUMAN;tr|E9PCN5|E9PCN5_HUMAN;sp|Q9H9A5-5|CNO10_HUMAN	sp|Q9H9A5-2|CNO10_HUMAN Isoform 2 of CCR4-NOT transcription complex subunit 10 OS=Homo sapiens OX=9606 GN=CNOT10;sp|Q9H9A5|CNO10_HUMAN CCR4-NOT transcription complex subunit 10 OS=Homo sapiens OX=9606 GN=CNOT10 PE=1 SV=1;sp|Q9H9A5-6|CNO10_HUMAN Isoform 6 o	Q9H9A5;E9PCN5;H7C0K1;H7C1X9	CNOT10	9.80622e+06	1.30011e+07	1.28044e+07	1.36565e+07	9.23549e+06	1.20913e+07	1.09591e+07	1.16722e+07	9.18378e+06	1.2342e+07	1.51811e+07	1.50439e+07	1.3682e+07	1.35849e+07	1.35813e+07	1.12653e+07	1.09508e+07	1.33094e+07	1.32159e+07	1.58547e+07	1.34041e+07	1.3307e+07	1.24744e+07	1.50217e+07	1.30676e+07	1.19863e+07	1.2265e+07	1.29792e+07	1.27239e+07	1.31828e+07	1.42574e+07	1.45052e+07	1.11378e+07	1.16642e+07	1.31844e+07	1.35165e+07	1.38744e+07	1.09759e+07	1.31494e+07	1.18853e+07	1.32971e+07	1.36934e+07	1.28248e+07	1.51285e+07
sp|Q9H9A6|LRC40_HUMAN	sp|Q9H9A6|LRC40_HUMAN	sp|Q9H9A6|LRC40_HUMAN Leucine-rich repeat-containing protein 40 OS=Homo sapiens OX=9606 GN=LRRC40 PE=1 SV=1	Q9H9A6	LRRC40	1.13178e+06	3.63402e+07	5.68819e+07	1.98101e+07	2.4164e+07	1.4407e+07	2.28241e+07	7.09142e+06	1.45507e+07	3.64861e+07	1.53665e+07	3.0927e+07	2.27916e+07	3.14702e+07	2.6608e+07	1.62844e+06	3.60541e+07	3.49723e+07	3.202e+07	3.17282e+07	4.42299e+07	3.25418e+07	5.06206e+07	4.58081e+07	4.75479e+07	3.24738e+07	3.35313e+07	2.81252e+07	4.85616e+07	2.76771e+07	2.81164e+07	1.03186e+07	2.398e+07	1.47242e+07	4.4626e+07	2.94098e+07	7.7233e+06	1.42016e+07	1.35667e+07	4.35395e+07	1.4633e+07	4.13884e+07	2.61118e+07	5.55435e+07
sp|Q9H9A7|RMI1_HUMAN;tr|A0A0A0MSU3|A0A0A0MSU3_HUMAN	sp|Q9H9A7|RMI1_HUMAN;tr|A0A0A0MSU3|A0A0A0MSU3_HUMAN	sp|Q9H9A7|RMI1_HUMAN RecQ-mediated genome instability protein 1 OS=Homo sapiens OX=9606 GN=RMI1 PE=1 SV=3;tr|A0A0A0MSU3|A0A0A0MSU3_HUMAN RecQ-mediated genome instability protein 1 (Fragment) OS=Homo sapiens OX=9606 GN=RMI1 PE=1 SV=1	Q9H9A7;A0A0A0MSU3	RMI1;C9orf76	6.1203e+06	5.75601e+06	5.49439e+06	6.79928e+06	7.24808e+06	5.15845e+06	5.50158e+06	3.13831e+06	8.06826e+06	6.20061e+06	3.84303e+06	8.09866e+06	8.58607e+06	5.29275e+06	7.08747e+06	4.49412e+06	5.98274e+06	5.82819e+06	5.06323e+06	6.26804e+06	2.67636e+06	4.3573e+06	5.51804e+06	5.77186e+06	5.40857e+06	5.81234e+06	5.18697e+06	6.96241e+06	5.67277e+06	8.36396e+06	6.6555e+06	4.80778e+06	7.52187e+06	9.4779e+06	6.04666e+06	7.80228e+06	6.23e+06	9.05536e+06	4.85091e+06	5.77059e+06	4.74112e+06	5.63345e+06	6.03087e+06	5.5917e+06
sp|Q9H9B1|EHMT1_HUMAN;tr|A0A1B0GV09|A0A1B0GV09_HUMAN;sp|Q9H9B1-3|EHMT1_HUMAN;tr|A0A1B0GU48|A0A1B0GU48_HUMAN;sp|Q9H9B1-4|EHMT1_HUMAN;tr|A0A0C4DGF8|A0A0C4DGF8_HUMAN;tr|A0A1B0GUD1|A0A1B0GUD1_HUMAN;tr|A0A1B0GVZ8|A0A1B0GVZ8_HUMAN;tr|A0A0D9SEQ1|A0A0D9SEQ1_HUMAN;tr|A0A1B0GW79|A0A1B0GW79_HUMAN;tr|A0A1W2PPZ7|A0A1W2PPZ7_HUMAN;tr|A0A1B0GWF6|A0A1B0GWF6_HUMAN;tr|A0A0D9SFX4|A0A0D9SFX4_HUMAN;tr|A0A0D9SER9|A0A0D9SER9_HUMAN;tr|A0A1B0GV89|A0A1B0GV89_HUMAN;tr|A0A0D9SFG7|A0A0D9SFG7_HUMAN;tr|A0A0D9SER3|A0A0D9SER3_HUMAN;tr|A0A0D9SFS4|A0A0D9SFS4_HUMAN;tr|A0A0D9SF38|A0A0D9SF38_HUMAN;tr|A0A1B0GTP4|A0A1B0GTP4_HUMAN;tr|A0A0D9SFD7|A0A0D9SFD7_HUMAN;tr|A0A1B0GW12|A0A1B0GW12_HUMAN;tr|A0A0D9SFM6|A0A0D9SFM6_HUMAN;tr|A0A0D9SEY2|A0A0D9SEY2_HUMAN;tr|A0A0D9SEP2|A0A0D9SEP2_HUMAN	sp|Q9H9B1|EHMT1_HUMAN;tr|A0A1B0GV09|A0A1B0GV09_HUMAN;sp|Q9H9B1-3|EHMT1_HUMAN;tr|A0A1B0GU48|A0A1B0GU48_HUMAN;sp|Q9H9B1-4|EHMT1_HUMAN;tr|A0A0C4DGF8|A0A0C4DGF8_HUMAN	sp|Q9H9B1|EHMT1_HUMAN Histone-lysine N-methyltransferase EHMT1 OS=Homo sapiens OX=9606 GN=EHMT1 PE=1 SV=4;tr|A0A1B0GV09|A0A1B0GV09_HUMAN Histone-lysine N-methyltransferase EHMT1 OS=Homo sapiens OX=9606 GN=EHMT1 PE=1 SV=1;sp|Q9H9B1-3|EHMT1_HUMAN Isoform 3 o	Q9H9B1;A0A1B0GV09;A0A1B0GU48;A0A0C4DGF8;A0A1B0GUD1;A0A1B0GVZ8;A0A0D9SEQ1;A0A1B0GW79;A0A1W2PPZ7;A0A1B0GWF6;A0A0D9SFX4;A0A0D9SER9;A0A1B0GV89;A0A0D9SFG7;A0A0D9SER3;A0A0D9SFS4;A0A0D9SF38;A0A1B0GTP4;A0A0D9SFD7;A0A1B0GW12;A0A0D9SFM6;A0A0D9SEY2;A0A0D9SEP2	EHMT1;EUHMTASE1;GLP;KIAA1876;KMT1D	7.34474e+07	6.69691e+07	5.1314e+07	8.12968e+07	9.69556e+07	7.53205e+07	8.06163e+07	8.87046e+07	1.09561e+08	6.36942e+07	7.15064e+07	7.45517e+07	1.05461e+08	7.30625e+07	8.02519e+07	1.05294e+08	7.60307e+07	7.92861e+07	6.39926e+07	7.55445e+07	6.70862e+07	4.78327e+07	6.43971e+07	6.6501e+07	5.47957e+07	7.48591e+07	7.59127e+07	7.80433e+07	6.1163e+07	8.20083e+07	7.49523e+07	9.3321e+07	8.95945e+07	1.03436e+08	7.04782e+07	7.85978e+07	9.63655e+07	9.42571e+07	7.71549e+07	6.4e+07	6.91151e+07	7.47005e+07	8.69837e+07	4.80047e+07
sp|Q9H9B4|SFXN1_HUMAN;tr|D6RFI0|D6RFI0_HUMAN;tr|S4R2X2|S4R2X2_HUMAN;tr|D6RDG7|D6RDG7_HUMAN;tr|D6RAE9|D6RAE9_HUMAN	sp|Q9H9B4|SFXN1_HUMAN;tr|D6RFI0|D6RFI0_HUMAN;tr|S4R2X2|S4R2X2_HUMAN	sp|Q9H9B4|SFXN1_HUMAN Sideroflexin-1 OS=Homo sapiens OX=9606 GN=SFXN1 PE=1 SV=4;tr|D6RFI0|D6RFI0_HUMAN Sideroflexin-1 (Fragment) OS=Homo sapiens OX=9606 GN=SFXN1 PE=1 SV=8;tr|S4R2X2|S4R2X2_HUMAN Sideroflexin-1 OS=Homo sapiens OX=9606 GN=SFXN1 PE=1 SV=1	Q9H9B4;D6RFI0;S4R2X2;D6RDG7;D6RAE9	SFXN1	3.98962e+08	1.54479e+08	1.80599e+08	3.09666e+08	3.02963e+08	4.57339e+08	3.10374e+08	3.80537e+08	4.35774e+08	2.17746e+08	3.7099e+08	3.28864e+08	2.34202e+08	2.27113e+08	2.69354e+08	3.88656e+08	1.43851e+08	1.6826e+08	2.42386e+08	1.52279e+08	1.59459e+08	2.24475e+08	2.22077e+08	2.22634e+08	1.74509e+08	2.47187e+08	2.41268e+08	3.04716e+08	2.09822e+08	2.84917e+08	2.38131e+08	4.17793e+08	2.64553e+08	3.89346e+08	2.09779e+08	2.91905e+08	4.30127e+08	3.93944e+08	3.71328e+08	2.09527e+08	4.04452e+08	2.23068e+08	2.79946e+08	2.04347e+08
sp|Q9H9C1-2|SPE39_HUMAN;sp|Q9H9C1|SPE39_HUMAN;tr|G3V4K3|G3V4K3_HUMAN;tr|G3V549|G3V549_HUMAN	sp|Q9H9C1-2|SPE39_HUMAN;sp|Q9H9C1|SPE39_HUMAN;tr|G3V4K3|G3V4K3_HUMAN	sp|Q9H9C1-2|SPE39_HUMAN Isoform 2 of Spermatogenesis-defective protein 39 homolog OS=Homo sapiens OX=9606 GN=VIPAS39;sp|Q9H9C1|SPE39_HUMAN Spermatogenesis-defective protein 39 homolog OS=Homo sapiens OX=9606 GN=VIPAS39 PE=1 SV=1;tr|G3V4K3|G3V4K3_HUMAN Sper	Q9H9C1;G3V4K3;G3V549	VIPAS39;C14orf133;SPE39;VIPAR	986686	1.97521e+06	3.20358e+06	2.15692e+06	1.34127e+06	635483	3.39285e+06	1.34473e+06	631384	2.08864e+06	1.64972e+06	1.74791e+06	1.68808e+06	2.32161e+06	524384	802802	3.05756e+06	1.16709e+06	2.12534e+06	1.63602e+06	2.93758e+06	1.06735e+06	1.66037e+06	2.26574e+06	3.43966e+06	1.23664e+06	2.03705e+06	1.53019e+06	2.71743e+06	1.69327e+06	1.58032e+06	1.22816e+06	1.67743e+06	978592	2.01254e+06	1.81721e+06	908839	1.28221e+06	983718	2.68649e+06	1.17998e+06	1.92354e+06	1.51919e+06	3.11992e+06
tr|A0A6I8PIQ6|A0A6I8PIQ6_HUMAN;tr|A0A0A0MS45|A0A0A0MS45_HUMAN;sp|Q9H9E3|COG4_HUMAN;tr|J3KNI1|J3KNI1_HUMAN;sp|Q9H9E3-2|COG4_HUMAN;sp|Q9H9E3-3|COG4_HUMAN;tr|H3BMV9|H3BMV9_HUMAN;tr|J3QLW1|J3QLW1_HUMAN;tr|E9PRT5|E9PRT5_HUMAN;tr|H3BSD2|H3BSD2_HUMAN;tr|J3KRB5|J3KRB5_HUMAN	tr|A0A6I8PIQ6|A0A6I8PIQ6_HUMAN;tr|A0A0A0MS45|A0A0A0MS45_HUMAN;sp|Q9H9E3|COG4_HUMAN;tr|J3KNI1|J3KNI1_HUMAN;sp|Q9H9E3-2|COG4_HUMAN;sp|Q9H9E3-3|COG4_HUMAN	tr|A0A6I8PIQ6|A0A6I8PIQ6_HUMAN Component of oligomeric Golgi complex 4 OS=Homo sapiens OX=9606 GN=COG4 PE=1 SV=1;tr|A0A0A0MS45|A0A0A0MS45_HUMAN Component of oligomeric Golgi complex 4 OS=Homo sapiens OX=9606 GN=COG4 PE=1 SV=1;sp|Q9H9E3|COG4_HUMAN Conserved	A0A6I8PIQ6;A0A0A0MS45;Q9H9E3;J3KNI1;H3BMV9;J3QLW1;E9PRT5;H3BSD2;J3KRB5	COG4	1.1043e+07	1.28821e+07	2.66357e+07	5.91498e+06	5.14384e+06	6.61036e+06	7.38231e+06	3.01711e+06	1.19725e+07	7.66129e+06	1.52981e+07	1.52823e+07	1.08877e+07	1.9056e+07	6.69891e+06	2.63619e+06	2.51123e+06	3.89555e+06	1.06724e+07	1.54904e+06	2.14363e+07	1.23727e+06	1.11888e+07	1.21443e+07	8.84163e+06	6.03562e+06	5.54288e+06	8.02127e+06	1.00349e+07	6.58564e+06	8.14128e+06	6.39043e+06	4.15237e+06	6.39256e+06	9.19863e+06	5.85317e+06	6.26996e+06	5.57379e+06	7.39149e+06	1.11941e+07	9.03684e+06	7.65211e+06	6.38876e+06	1.24717e+07
sp|Q9H9F9|ARP5_HUMAN	sp|Q9H9F9|ARP5_HUMAN	sp|Q9H9F9|ARP5_HUMAN Actin-related protein 5 OS=Homo sapiens OX=9606 GN=ACTR5 PE=1 SV=2	Q9H9F9	ACTR5;ARP5	9.66253e+06	1.0742e+07	1.01052e+07	9.81071e+06	1.51301e+07	1.12831e+07	1.05985e+07	8.81182e+06	9.92231e+06	1.29412e+07	1.11246e+07	9.61845e+06	1.30134e+07	1.01193e+07	9.95045e+06	1.37834e+07	1.20915e+07	1.06435e+07	1.33707e+07	1.21197e+07	1.04409e+07	8.6793e+06	1.13784e+07	1.06785e+07	1.0961e+07	1.08198e+07	9.48797e+06	9.98376e+06	1.12832e+07	7.69395e+06	1.02001e+07	1.11232e+07	1.0779e+07	9.56225e+06	1.04199e+07	1.21328e+07	1.05635e+07	9.0472e+06	1.13481e+07	9.96629e+06	1.11378e+07	8.62088e+06	2.19586e+06	1.28285e+07
sp|Q9H9G7|AGO3_HUMAN;sp|Q9H9G7-2|AGO3_HUMAN;tr|Q5TA56|Q5TA56_HUMAN;tr|A0A0U1RR19|A0A0U1RR19_HUMAN	sp|Q9H9G7|AGO3_HUMAN;sp|Q9H9G7-2|AGO3_HUMAN	sp|Q9H9G7|AGO3_HUMAN Protein argonaute-3 OS=Homo sapiens OX=9606 GN=AGO3 PE=1 SV=2;sp|Q9H9G7-2|AGO3_HUMAN Isoform 2 of Protein argonaute-3 OS=Homo sapiens OX=9606 GN=AGO3	Q9H9G7;Q5TA56;A0A0U1RR19	AGO3;EIF2C3;hCG_1640521	4.81132e+06	3.77394e+06	7.76756e+06	4.57188e+06	5.54905e+06	1.02923e+06	5.17356e+06	1.88952e+06	1.57755e+06	5.15984e+06	1.10001e+06	8.23627e+06	7.35871e+06	5.70722e+06	5.79334e+06	1.74022e+06	6.43122e+06	8.79915e+06	4.89224e+06	6.55449e+06	5.14304e+06	7.14872e+06	7.78586e+06	3.66027e+06	5.04338e+06	6.15576e+06	5.62403e+06	4.97494e+06	5.91563e+06	6.94048e+06	6.31833e+06	3.49778e+06	3.29559e+06	4.72982e+06	5.12111e+06	5.75238e+06	3.05815e+06	5.21229e+06	2.43449e+06	5.36438e+06	3.48638e+06	6.50211e+06	4.05123e+06	5.74233e+06
sp|Q9H9J2|RM44_HUMAN	sp|Q9H9J2|RM44_HUMAN	sp|Q9H9J2|RM44_HUMAN 39S ribosomal protein L44, mitochondrial OS=Homo sapiens OX=9606 GN=MRPL44 PE=1 SV=1	Q9H9J2	MRPL44	1.55719e+08	9.48541e+07	1.24085e+08	1.17656e+08	1.26585e+08	1.45198e+08	1.20085e+08	1.47723e+08	1.7159e+08	1.0534e+08	1.65901e+08	1.75842e+08	1.32588e+08	1.16903e+08	1.54016e+08	1.75347e+08	8.4057e+07	8.72723e+07	1.08342e+08	8.75042e+07	9.20821e+07	1.12071e+08	1.00539e+08	9.29687e+07	9.09671e+07	1.23488e+08	1.20682e+08	1.43495e+08	1.03883e+08	1.28594e+08	1.26687e+08	1.59858e+08	1.04242e+08	1.46437e+08	1.12137e+08	1.29988e+08	1.51817e+08	1.46694e+08	1.44341e+08	8.71608e+07	1.46334e+08	1.10632e+08	1.18501e+08	8.78622e+07
sp|Q9H9J4-2|UBP42_HUMAN;sp|Q9H9J4|UBP42_HUMAN;tr|C9JPC9|C9JPC9_HUMAN;tr|E7EWZ4|E7EWZ4_HUMAN	sp|Q9H9J4-2|UBP42_HUMAN;sp|Q9H9J4|UBP42_HUMAN;tr|C9JPC9|C9JPC9_HUMAN	sp|Q9H9J4-2|UBP42_HUMAN Isoform 2 of Ubiquitin carboxyl-terminal hydrolase 42 OS=Homo sapiens OX=9606 GN=USP42;sp|Q9H9J4|UBP42_HUMAN Ubiquitin carboxyl-terminal hydrolase 42 OS=Homo sapiens OX=9606 GN=USP42 PE=1 SV=3;tr|C9JPC9|C9JPC9_HUMAN Ubiquitin carbox	Q9H9J4;C9JPC9;E7EWZ4	USP42	3.81909e+06	2.94934e+06	1.44424e+06	2.50149e+06	3.3059e+06	4.71017e+06	3.38907e+06	4.49617e+06	4.59543e+06	2.83408e+06	3.06286e+06	4.46818e+06	3.21407e+06	2.08301e+06	3.00086e+06	3.52847e+06	1.52207e+06	1.6878e+06	2.58728e+06	2.75965e+06	2.01655e+06	1.66751e+06	1.86738e+06	656641	3.05131e+06	2.89889e+06	1.92522e+06	4.58412e+06	1.84635e+06	2.47566e+06	4.28782e+06	8.54438e+06	2.06069e+06	4.46545e+06	2.43602e+06	3.60382e+06	6.57302e+06	6.13329e+06	4.43715e+06	1.77766e+06	5.85099e+06	1.70233e+06	4.41032e+06	1.50096e+06
sp|Q9H9L3|I20L2_HUMAN	sp|Q9H9L3|I20L2_HUMAN	sp|Q9H9L3|I20L2_HUMAN Interferon-stimulated 20 kDa exonuclease-like 2 OS=Homo sapiens OX=9606 GN=ISG20L2 PE=1 SV=1	Q9H9L3	ISG20L2;HSD-38;HSD38	2.29438e+07	1.86339e+07	1.28189e+07	2.26022e+07	2.99189e+07	2.52873e+07	2.38627e+07	2.15723e+07	2.87909e+07	2.12877e+07	1.92529e+07	2.08897e+07	2.78986e+07	2.20314e+07	2.32992e+07	2.91937e+07	1.84988e+07	2.03157e+07	2.01734e+07	1.7153e+07	1.96195e+07	1.39219e+07	1.47232e+07	1.49751e+07	1.43719e+07	1.80502e+07	1.84821e+07	2.47444e+07	1.41037e+07	2.62341e+07	2.42822e+07	2.71042e+07	2.07513e+07	3.35554e+07	1.86685e+07	2.33088e+07	2.5165e+07	3.04072e+07	2.47217e+07	1.6874e+07	2.37382e+07	2.21087e+07	1.81874e+07	1.26568e+07
tr|F8VXI8|F8VXI8_HUMAN;sp|Q9H9L4|KANL2_HUMAN;tr|F8VX10|F8VX10_HUMAN;tr|H0YIQ8|H0YIQ8_HUMAN;sp|Q9H9L4-4|KANL2_HUMAN;tr|H0YHR2|H0YHR2_HUMAN;tr|F8VP38|F8VP38_HUMAN;tr|F8VRX7|F8VRX7_HUMAN;tr|H0YID1|H0YID1_HUMAN;tr|F8VUX5|F8VUX5_HUMAN	tr|F8VXI8|F8VXI8_HUMAN;sp|Q9H9L4|KANL2_HUMAN;tr|F8VX10|F8VX10_HUMAN;tr|H0YIQ8|H0YIQ8_HUMAN	tr|F8VXI8|F8VXI8_HUMAN KAT8 regulatory NSL complex subunit 2 OS=Homo sapiens OX=9606 GN=KANSL2 PE=1 SV=1;sp|Q9H9L4|KANL2_HUMAN KAT8 regulatory NSL complex subunit 2 OS=Homo sapiens OX=9606 GN=KANSL2 PE=1 SV=3;tr|F8VX10|F8VX10_HUMAN KAT8 regulatory NSL comp	F8VXI8;Q9H9L4;F8VX10;H0YIQ8;H0YHR2;F8VP38;F8VRX7;H0YID1;F8VUX5	KANSL2;C12orf41;NSL2	4.72557e+06	7.05174e+06	5.42517e+06	6.11371e+06	8.89238e+06	7.97375e+06	7.76711e+06	7.76488e+06	7.23411e+06	5.99821e+06	6.84526e+06	7.30858e+06	1.21262e+07	6.67114e+06	6.67461e+06	7.60521e+06	7.39254e+06	7.36579e+06	5.14257e+06	6.37707e+06	5.1145e+06	1.4754e+06	6.78182e+06	3.63132e+06	5.50323e+06	7.81738e+06	7.63533e+06	8.64115e+06	6.86108e+06	8.88206e+06	8.10757e+06	1.06843e+07	5.24788e+06	6.69969e+06	6.55584e+06	8.49718e+06	9.49081e+06	8.65186e+06	7.03592e+06	4.85503e+06	3.71544e+06	8.81039e+06	5.77798e+06	4.20896e+06
tr|C9JVN9|C9JVN9_HUMAN;sp|Q9H9P8-2|L2HDH_HUMAN;sp|Q9H9P8|L2HDH_HUMAN;tr|G3V272|G3V272_HUMAN;tr|G3V5S1|G3V5S1_HUMAN	tr|C9JVN9|C9JVN9_HUMAN;sp|Q9H9P8-2|L2HDH_HUMAN;sp|Q9H9P8|L2HDH_HUMAN	tr|C9JVN9|C9JVN9_HUMAN L-2-hydroxyglutarate dehydrogenase, mitochondrial OS=Homo sapiens OX=9606 GN=L2HGDH PE=1 SV=1;sp|Q9H9P8-2|L2HDH_HUMAN Isoform 2 of L-2-hydroxyglutarate dehydrogenase, mitochondrial OS=Homo sapiens OX=9606 GN=L2HGDH;sp|Q9H9P8|L2HDH_HU	C9JVN9;Q9H9P8;G3V272;G3V5S1	L2HGDH;C14orf160	1.58531e+07	9.5303e+06	1.50218e+07	1.42189e+07	8.11645e+06	1.5538e+07	1.46443e+07	1.87986e+07	1.5525e+07	1.2086e+07	2.47907e+07	1.56339e+07	1.18417e+07	1.05554e+07	1.62072e+07	1.6276e+07	1.10793e+07	7.0332e+06	1.21624e+07	1.12051e+07	8.94043e+06	1.39401e+07	1.27843e+07	1.5777e+07	1.10379e+07	1.31486e+07	1.25048e+07	1.69216e+07	1.29935e+07	1.26518e+07	1.45872e+07	1.87172e+07	1.35718e+07	1.47083e+07	1.27802e+07	1.33287e+07	2.10669e+07	1.53998e+07	1.85807e+07	1.29289e+07	2.14353e+07	1.08675e+07	1.8697e+07	1.49345e+07
sp|Q9H9Q4|NHEJ1_HUMAN;sp|Q9H9Q4-2|NHEJ1_HUMAN;tr|H7C0G7|H7C0G7_HUMAN;tr|C9JWV4|C9JWV4_HUMAN;tr|G5E9Q8|G5E9Q8_HUMAN	sp|Q9H9Q4|NHEJ1_HUMAN;sp|Q9H9Q4-2|NHEJ1_HUMAN;tr|H7C0G7|H7C0G7_HUMAN;tr|C9JWV4|C9JWV4_HUMAN;tr|G5E9Q8|G5E9Q8_HUMAN	sp|Q9H9Q4|NHEJ1_HUMAN Non-homologous end-joining factor 1 OS=Homo sapiens OX=9606 GN=NHEJ1 PE=1 SV=1;sp|Q9H9Q4-2|NHEJ1_HUMAN Isoform 2 of Non-homologous end-joining factor 1 OS=Homo sapiens OX=9606 GN=NHEJ1;tr|H7C0G7|H7C0G7_HUMAN Non-homologous end-joining	Q9H9Q4;H7C0G7;C9JWV4;G5E9Q8	NHEJ1;XLF;hCG_2043685	7.89785e+06	7.25175e+06	1.17082e+07	6.26498e+06	1.11204e+07	1.50532e+07	5.7761e+06	6.2324e+06	8.29362e+06	1.31796e+07	1.25543e+07	1.57737e+07	3.56866e+06	7.47149e+06	5.97213e+06	8.41428e+06	8.74594e+06	8.44952e+06	1.05485e+07	8.79548e+06	8.21243e+06	1.26289e+07	9.74892e+06	1.06145e+07	1.0451e+07	9.52434e+06	8.18022e+06	5.61301e+06	8.37951e+06	9.15476e+06	6.47394e+06	7.72027e+06	7.93345e+06	6.78366e+06	1.08179e+07	8.48429e+06	7.4872e+06	5.81646e+06	9.03628e+06	6.18119e+06	9.88509e+06	1.05465e+07	7.08154e+06	1.20575e+07
sp|Q9H9T3|ELP3_HUMAN;sp|Q9H9T3-2|ELP3_HUMAN;tr|B4DKA4|B4DKA4_HUMAN;sp|Q9H9T3-4|ELP3_HUMAN;sp|Q9H9T3-5|ELP3_HUMAN;tr|E5RHY2|E5RHY2_HUMAN;tr|E5RIC0|E5RIC0_HUMAN;tr|E5RIZ7|E5RIZ7_HUMAN;tr|H0YAP7|H0YAP7_HUMAN;tr|E5RHR2|E5RHR2_HUMAN;tr|H0YC54|H0YC54_HUMAN;tr|E5RIU1|E5RIU1_HUMAN;tr|E5RG26|E5RG26_HUMAN	sp|Q9H9T3|ELP3_HUMAN;sp|Q9H9T3-2|ELP3_HUMAN;tr|B4DKA4|B4DKA4_HUMAN;sp|Q9H9T3-4|ELP3_HUMAN;sp|Q9H9T3-5|ELP3_HUMAN	sp|Q9H9T3|ELP3_HUMAN Elongator complex protein 3 OS=Homo sapiens OX=9606 GN=ELP3 PE=1 SV=2;sp|Q9H9T3-2|ELP3_HUMAN Isoform 2 of Elongator complex protein 3 OS=Homo sapiens OX=9606 GN=ELP3;tr|B4DKA4|B4DKA4_HUMAN Elongator complex protein 3 OS=Homo sapiens OX	Q9H9T3;B4DKA4;E5RHY2;E5RIC0;E5RIZ7;H0YAP7;E5RHR2;H0YC54;E5RIU1;E5RG26	ELP3	615628	1.74601e+07	2.14849e+07	1.18571e+07	676776	5.78015e+06	9.89734e+06	4.26285e+06	364772	1.43237e+07	1.37842e+07	1.18353e+07	3.1893e+06	1.80385e+07	1.17509e+07	2.66603e+06	1.44755e+07	1.54014e+07	1.60249e+07	1.37629e+07	1.8046e+07	1.76596e+07	1.84929e+07	2.29558e+07	1.85755e+07	1.50992e+07	1.49365e+07	1.30057e+07	1.7298e+07	8.85891e+06	1.19979e+07	7.41589e+06	1.26143e+07	6.52654e+06	1.70095e+07	1.07881e+07	8.30468e+06	6.78549e+06	1.00994e+07	2.02224e+07	1.17141e+07	1.56912e+07	1.21724e+07	2.1933e+07
sp|Q9H9Y2|RPF1_HUMAN;tr|X6R7Q1|X6R7Q1_HUMAN	sp|Q9H9Y2|RPF1_HUMAN	sp|Q9H9Y2|RPF1_HUMAN Ribosome production factor 1 OS=Homo sapiens OX=9606 GN=RPF1 PE=1 SV=2	Q9H9Y2;X6R7Q1	RPF1;BXDC5	5.10551e+07	4.11132e+07	4.22034e+07	3.34724e+07	4.30883e+07	3.16672e+07	4.26843e+07	4.20762e+07	5.24531e+07	3.74398e+07	2.79019e+07	4.77247e+07	5.10615e+07	3.67611e+07	4.62145e+07	4.93236e+07	3.0063e+07	3.72794e+07	3.76824e+07	3.41212e+07	3.83108e+07	3.18842e+07	3.34232e+07	3.17749e+07	2.89028e+07	4.21749e+07	4.54509e+07	4.096e+07	3.38992e+07	4.12194e+07	3.82448e+07	4.18772e+07	4.02049e+07	5.13929e+07	4.46441e+07	3.92191e+07	4.37697e+07	5.60835e+07	2.65495e+07	3.16724e+07	2.76059e+07	4.22044e+07	3.75245e+07	3.0904e+07
sp|Q9H9Y6|RPA2_HUMAN;sp|Q9H9Y6-2|RPA2_HUMAN;sp|Q9H9Y6-5|RPA2_HUMAN;sp|Q9H9Y6-4|RPA2_HUMAN;tr|C9JS83|C9JS83_HUMAN;tr|H7C0D9|H7C0D9_HUMAN;tr|C9JJG2|C9JJG2_HUMAN;tr|F8WDS4|F8WDS4_HUMAN;tr|F8WAK7|F8WAK7_HUMAN;tr|F8WBB9|F8WBB9_HUMAN;tr|F8WCS3|F8WCS3_HUMAN	sp|Q9H9Y6|RPA2_HUMAN;sp|Q9H9Y6-2|RPA2_HUMAN;sp|Q9H9Y6-5|RPA2_HUMAN;sp|Q9H9Y6-4|RPA2_HUMAN	sp|Q9H9Y6|RPA2_HUMAN DNA-directed RNA polymerase I subunit RPA2 OS=Homo sapiens OX=9606 GN=POLR1B PE=1 SV=2;sp|Q9H9Y6-2|RPA2_HUMAN Isoform 2 of DNA-directed RNA polymerase I subunit RPA2 OS=Homo sapiens OX=9606 GN=POLR1B;sp|Q9H9Y6-5|RPA2_HUMAN Isoform 5 of	Q9H9Y6;C9JS83;H7C0D9;C9JJG2;F8WDS4;F8WAK7;F8WBB9;F8WCS3	POLR1B	6.47262e+07	5.04768e+07	5.38698e+07	4.82795e+07	6.49407e+07	8.12335e+07	4.61137e+07	8.0671e+07	6.35292e+07	5.00807e+07	1.01623e+08	7.17028e+07	6.23133e+07	5.10696e+07	7.3779e+07	8.91851e+07	5.35898e+07	5.34271e+07	5.60885e+07	5.7061e+07	4.42129e+07	5.8977e+07	5.93129e+07	4.46165e+07	4.42418e+07	5.36862e+07	4.71863e+07	6.49601e+07	5.91243e+07	5.71695e+07	6.17343e+07	9.03367e+07	4.23952e+07	6.79505e+07	5.4817e+07	5.88685e+07	8.94511e+07	6.92617e+07	8.74012e+07	4.34423e+07	8.60482e+07	5.58157e+07	5.09082e+07	5.30778e+07
sp|Q9HA64|KT3K_HUMAN;tr|I3L2G3|I3L2G3_HUMAN;tr|I3L139|I3L139_HUMAN;tr|I3L2K8|I3L2K8_HUMAN;tr|I3L3W5|I3L3W5_HUMAN;tr|I3L378|I3L378_HUMAN	sp|Q9HA64|KT3K_HUMAN;tr|I3L2G3|I3L2G3_HUMAN	sp|Q9HA64|KT3K_HUMAN Ketosamine-3-kinase OS=Homo sapiens OX=9606 GN=FN3KRP PE=1 SV=2;tr|I3L2G3|I3L2G3_HUMAN Protein-ribulosamine 3-kinase (Fragment) OS=Homo sapiens OX=9606 GN=FN3KRP PE=1 SV=1	Q9HA64;I3L2G3;I3L139;I3L2K8;I3L3W5;I3L378	FN3KRP	3.5663e+06	1.52752e+07	2.13473e+07	8.746e+06	8.59645e+06	6.79336e+06	1.25864e+07	2.12441e+06	1.43559e+06	1.64844e+07	2.47841e+06	6.80173e+06	5.82339e+06	1.47013e+07	941324	4.51693e+06	1.82439e+07	1.51392e+07	7.17325e+06	1.3611e+07	6.24471e+06	1.57458e+07	1.50077e+07	1.35879e+07	1.78794e+07	8.49656e+06	1.05431e+07	5.79476e+06	1.686e+07	6.009e+06	6.5278e+06	4.01038e+06	6.27183e+06	4.38237e+06	8.51437e+06	7.27314e+06	4.19807e+06	3.93193e+06	4.13226e+06	1.24327e+07	6.84695e+06	1.20468e+07	8.65601e+06	1.93179e+07
sp|Q9HA77|SYCM_HUMAN;tr|H0YFF0|H0YFF0_HUMAN;tr|A0A087WWV1|A0A087WWV1_HUMAN;tr|H0YFV1|H0YFV1_HUMAN;tr|F5H623|F5H623_HUMAN;tr|F5H579|F5H579_HUMAN	sp|Q9HA77|SYCM_HUMAN	sp|Q9HA77|SYCM_HUMAN Probable cysteine--tRNA ligase, mitochondrial OS=Homo sapiens OX=9606 GN=CARS2 PE=1 SV=1	Q9HA77;H0YFF0;A0A087WWV1;H0YFV1;F5H623;F5H579	CARS2;OK/SW-cl.10	7.79989e+07	3.39531e+07	4.21574e+07	3.93811e+07	5.63848e+07	7.57341e+07	4.12006e+07	7.77206e+07	8.01007e+07	4.14007e+07	1.01459e+08	8.16644e+07	7.35595e+07	4.01511e+07	8.27564e+07	7.51232e+07	3.76901e+07	2.73774e+07	4.25086e+07	3.88842e+07	3.76941e+07	3.13292e+07	3.19632e+07	3.42352e+07	2.71727e+07	3.8586e+07	3.51779e+07	7.29495e+07	3.09234e+07	6.33758e+07	6.46758e+07	9.3941e+07	4.0552e+07	8.71533e+07	3.76534e+07	6.33373e+07	9.31623e+07	7.87203e+07	8.33532e+07	3.4795e+07	9.0467e+07	3.57505e+07	4.4114e+07	3.28711e+07
sp|Q9HA92|RSAD1_HUMAN;sp|Q9HA92-2|RSAD1_HUMAN	sp|Q9HA92|RSAD1_HUMAN	sp|Q9HA92|RSAD1_HUMAN Radical S-adenosyl methionine domain-containing protein 1, mitochondrial OS=Homo sapiens OX=9606 GN=RSAD1 PE=1 SV=2	Q9HA92	RSAD1	4.15136e+06	2.3735e+06	4.35528e+06	7.41868e+06	4.69617e+06	4.10494e+06	402607	1.33437e+06	5.90356e+06	5.2071e+06	1.06941e+07	6.60731e+06	2.55964e+06	4.19634e+06	4.19742e+06	2.76332e+06	2.35656e+06	2.35656e+06	4.3165e+06	2.62813e+06	3.79006e+06	4.45574e+06	4.54792e+06	3.69743e+06	2.08807e+06	4.31834e+06	3.89133e+06	762412	1.594e+06	4.47733e+06	4.21869e+06	4.91971e+06	2.43157e+06	6.51448e+06	3.56647e+06	4.73539e+06	8.76205e+06	4.86519e+06	4.12901e+06	2.56111e+06	9.70132e+06	3.11239e+06	5.80388e+06	3.06829e+06
sp|Q9HAB8|PPCS_HUMAN;sp|Q9HAB8-2|PPCS_HUMAN;tr|Q5VVM3|Q5VVM3_HUMAN	sp|Q9HAB8|PPCS_HUMAN;sp|Q9HAB8-2|PPCS_HUMAN	sp|Q9HAB8|PPCS_HUMAN Phosphopantothenate--cysteine ligase OS=Homo sapiens OX=9606 GN=PPCS PE=1 SV=2;sp|Q9HAB8-2|PPCS_HUMAN Isoform 2 of Phosphopantothenate--cysteine ligase OS=Homo sapiens OX=9606 GN=PPCS	Q9HAB8;Q5VVM3	PPCS;COAB	2.82282e+06	4.57389e+06	8.74494e+06	3.40418e+06	1.12078e+06	1.0465e+06	5.62072e+06	1.562e+06	621552	5.78045e+06	2.57286e+06	3.77802e+06	356210	5.21325e+06	1.09924e+06	2.50196e+06	5.17598e+06	3.12843e+06	5.884e+06	6.43761e+06	4.88762e+06	5.27729e+06	6.16001e+06	7.97555e+06	6.13946e+06	4.10605e+06	4.00925e+06	2.45546e+06	5.83351e+06	2.52347e+06	3.62635e+06	959790	3.55585e+06	1.63215e+06	4.35465e+06	2.98589e+06	440951	1.86597e+06	1.70817e+06	7.16742e+06	1.61985e+06	4.0985e+06	3.55188e+06	7.63218e+06
sp|Q9HAF1-2|EAF6_HUMAN;sp|Q9HAF1|EAF6_HUMAN;sp|Q9HAF1-4|EAF6_HUMAN;sp|Q9HAF1-3|EAF6_HUMAN;tr|B1AK63|B1AK63_HUMAN	sp|Q9HAF1-2|EAF6_HUMAN;sp|Q9HAF1|EAF6_HUMAN;sp|Q9HAF1-4|EAF6_HUMAN;sp|Q9HAF1-3|EAF6_HUMAN	sp|Q9HAF1-2|EAF6_HUMAN Isoform 2 of Chromatin modification-related protein MEAF6 OS=Homo sapiens OX=9606 GN=MEAF6;sp|Q9HAF1|EAF6_HUMAN Chromatin modification-related protein MEAF6 OS=Homo sapiens OX=9606 GN=MEAF6 PE=1 SV=1;sp|Q9HAF1-4|EAF6_HUMAN Isoform 4	Q9HAF1;B1AK63	MEAF6;C1orf149;CENP-28;EAF6;hCG_25685	1.39803e+07	1.05517e+07	9.20874e+06	1.46118e+07	1.36753e+07	1.52281e+07	1.25306e+07	1.18155e+07	1.92606e+07	1.31301e+07	1.17915e+07	1.29468e+07	1.30776e+07	1.20619e+07	1.23234e+07	1.65444e+07	1.04992e+07	1.40106e+07	1.026e+07	1.05313e+07	9.64899e+06	1.17284e+07	1.16489e+07	1.09358e+07	1.16207e+07	1.08218e+07	9.87116e+06	1.44189e+07	1.23273e+07	1.18851e+07	1.28876e+07	1.39496e+07	1.50225e+07	1.49293e+07	1.10713e+07	1.26947e+07	1.34381e+07	1.5663e+07	1.31455e+07	1.06438e+07	1.34966e+07	1.23858e+07	1.24682e+07	9.67587e+06
sp|Q9HAJ7|SP30L_HUMAN;sp|Q9HAJ7-2|SP30L_HUMAN;sp|Q9HAJ7-3|SP30L_HUMAN	sp|Q9HAJ7|SP30L_HUMAN;sp|Q9HAJ7-2|SP30L_HUMAN;sp|Q9HAJ7-3|SP30L_HUMAN	sp|Q9HAJ7|SP30L_HUMAN Histone deacetylase complex subunit SAP30L OS=Homo sapiens OX=9606 GN=SAP30L PE=1 SV=1;sp|Q9HAJ7-2|SP30L_HUMAN Isoform 2 of Histone deacetylase complex subunit SAP30L OS=Homo sapiens OX=9606 GN=SAP30L;sp|Q9HAJ7-3|SP30L_HUMAN Isoform 3	Q9HAJ7	SAP30L;NS4ATP2	2.53227e+06	2.52913e+06	1.24618e+06	3.37461e+06	3.29886e+06	2.0714e+06	3.71244e+06	1.48877e+06	2.36975e+06	2.1436e+06	1.76399e+06	1.93684e+06	2.7108e+06	2.21333e+06	2.92433e+06	2.56676e+06	3.04982e+06	2.68623e+06	1.97472e+06	2.46228e+06	1.83703e+06	2.47592e+06	2.24843e+06	1.96575e+06	2.14771e+06	2.54003e+06	1.74742e+06	2.62033e+06	2.43337e+06	2.12527e+06	2.76518e+06	1.94799e+06	3.44517e+06	2.8477e+06	2.4306e+06	2.2279e+06	2.50483e+06	2.63139e+06	2.54312e+06	2.82271e+06	2.36615e+06	2.71817e+06	4.76528e+06	525794
sp|Q9HAN9|NMNA1_HUMAN;tr|B1AN62|B1AN62_HUMAN	sp|Q9HAN9|NMNA1_HUMAN;tr|B1AN62|B1AN62_HUMAN	sp|Q9HAN9|NMNA1_HUMAN Nicotinamide/nicotinic acid mononucleotide adenylyltransferase 1 OS=Homo sapiens OX=9606 GN=NMNAT1 PE=1 SV=1;tr|B1AN62|B1AN62_HUMAN Nicotinamide/nicotinic acid mononucleotide adenylyltransferase 1 OS=Homo sapiens OX=9606 GN=NMNAT1 PE=	Q9HAN9;B1AN62	NMNAT1;NMNAT	1.25662e+07	7.98578e+06	8.84822e+06	9.69146e+06	1.00078e+07	2.02941e+06	7.77411e+06	656111	1.46748e+07	1.0532e+07	550118	1.86187e+07	1.05672e+07	9.83971e+06	1.32678e+07	1.06038e+06	3.77881e+06	6.64141e+06	9.77749e+06	3.88776e+06	8.13151e+06	9.47748e+06	9182500	4119400	5695600	15378000	10997000	15169000	7897500	18645000	13994000	666080	9143200	20320000	11835000	19572000	2207200	18399000	652840	5495200	563410	11140000	8007000	5796000
tr|J9JIC5|J9JIC5_HUMAN;sp|Q9HAS0|NJMU_HUMAN;tr|J3KRR1|J3KRR1_HUMAN;tr|K7EII1|K7EII1_HUMAN	tr|J9JIC5|J9JIC5_HUMAN;sp|Q9HAS0|NJMU_HUMAN;tr|J3KRR1|J3KRR1_HUMAN	tr|J9JIC5|J9JIC5_HUMAN Protein Njmu-R1 OS=Homo sapiens OX=9606 GN=C17orf75 PE=1 SV=1;sp|Q9HAS0|NJMU_HUMAN Protein Njmu-R1 OS=Homo sapiens OX=9606 GN=C17orf75 PE=1 SV=2;tr|J3KRR1|J3KRR1_HUMAN Protein Njmu-R1 (Fragment) OS=Homo sapiens OX=9606 GN=C17orf75 PE	J9JIC5;Q9HAS0;J3KRR1;K7EII1	C17orf75	1.2901e+06	1.25014e+06	5.84247e+06	2.53988e+06	1.53038e+06	8.18855e+06	2.48212e+06	1.75742e+06	5.56954e+06	4.57623e+06	1.09377e+07	6.33711e+06	1.13418e+06	2.98227e+06	2.8566e+06	4.61494e+06	2.04339e+06	3.69943e+06	2.31921e+06	1.63435e+06	2.714e+06	8.11323e+06	3.37428e+06	3.67985e+06	2.92961e+06	2.03506e+06	1.66479e+06	2.64099e+06	2.27427e+06	2.62317e+06	2.50733e+06	3.58553e+06	2.10765e+06	958884	1.91646e+06	3.09377e+06	3.6282e+06	2.31868e+06	3.9918e+06	3.35863e+06	4.44748e+06	1.77288e+06	3.26424e+06	3.35269e+06
sp|Q9HAT2-2|SIAE_HUMAN;sp|Q9HAT2|SIAE_HUMAN	sp|Q9HAT2-2|SIAE_HUMAN;sp|Q9HAT2|SIAE_HUMAN	sp|Q9HAT2-2|SIAE_HUMAN Isoform 2 of Sialate O-acetylesterase OS=Homo sapiens OX=9606 GN=SIAE;sp|Q9HAT2|SIAE_HUMAN Sialate O-acetylesterase OS=Homo sapiens OX=9606 GN=SIAE PE=1 SV=1	Q9HAT2	SIAE;YSG2	1.1105e+07	537167	1.37471e+06	1.81967e+06	1.24039e+07	237448	2.30261e+06	2.6498e+06	7.88879e+06	1.58983e+06	1.31825e+06	6.87286e+06	8.4138e+06	2.24384e+06	7.77697e+06	1.67315e+06	625267	870289	2.64203e+06	640192	1.25566e+06	2.22093e+06	3.80566e+06	1.37009e+06	1.15728e+06	1.49117e+06	2.34868e+06	9.28359e+06	731430	1.24379e+07	8.94231e+06	396668	861558	6.91246e+06	3.26961e+06	1.05125e+07	2.06587e+06	6.72075e+06	698223	1.51527e+06	3.14912e+06	1.87836e+06	1.97473e+06	863690
sp|Q9HAU0-2|PKHA5_HUMAN;sp|Q9HAU0-6|PKHA5_HUMAN;sp|Q9HAU0|PKHA5_HUMAN;sp|Q9HAU0-4|PKHA5_HUMAN;sp|Q9HAU0-5|PKHA5_HUMAN;sp|Q9HAU0-8|PKHA5_HUMAN;tr|A0JP02|A0JP02_HUMAN;tr|B4DJX4|B4DJX4_HUMAN;sp|Q9HAU0-3|PKHA5_HUMAN;tr|H0YGJ6|H0YGJ6_HUMAN;sp|Q9HAU0-7|PKHA5_HUMAN;tr|H0YG48|H0YG48_HUMAN;tr|F5H1X3|F5H1X3_HUMAN	sp|Q9HAU0-2|PKHA5_HUMAN;sp|Q9HAU0-6|PKHA5_HUMAN;sp|Q9HAU0|PKHA5_HUMAN;sp|Q9HAU0-4|PKHA5_HUMAN;sp|Q9HAU0-5|PKHA5_HUMAN;sp|Q9HAU0-8|PKHA5_HUMAN;tr|A0JP02|A0JP02_HUMAN;tr|B4DJX4|B4DJX4_HUMAN;sp|Q9HAU0-3|PKHA5_HUMAN	sp|Q9HAU0-2|PKHA5_HUMAN Isoform 2 of Pleckstrin homology domain-containing family A member 5 OS=Homo sapiens OX=9606 GN=PLEKHA5;sp|Q9HAU0-6|PKHA5_HUMAN Isoform 6 of Pleckstrin homology domain-containing family A member 5 OS=Homo sapiens OX=9606 GN=PLEKHA5;	Q9HAU0;A0JP02;B4DJX4;H0YGJ6;H0YG48;F5H1X3	PLEKHA5;KIAA1686;PEPP2	9.49949e+07	7.72824e+07	7.7485e+07	8.73168e+07	1.27363e+08	1.05433e+08	8.99982e+07	1.21509e+08	1.18783e+08	7.18058e+07	1.04518e+08	1.274e+08	1.13919e+08	8.60518e+07	9.01858e+07	1.29622e+08	7.72712e+07	7.92822e+07	8.21698e+07	8.08376e+07	1.00886e+08	6.18732e+07	6.68198e+07	6.90951e+07	7.63297e+07	9.23546e+07	9.68652e+07	8.91491e+07	6.98571e+07	1.34944e+08	9.10349e+07	1.39504e+08	8.83641e+07	1.25823e+08	7.79312e+07	1.29452e+08	1.42129e+08	1.16233e+08	1.25956e+08	7.14453e+07	1.22364e+08	8.48744e+07	8.32571e+07	7.52278e+07
sp|Q9HAU5|RENT2_HUMAN	sp|Q9HAU5|RENT2_HUMAN	sp|Q9HAU5|RENT2_HUMAN Regulator of nonsense transcripts 2 OS=Homo sapiens OX=9606 GN=UPF2 PE=1 SV=1	Q9HAU5	UPF2;KIAA1408;RENT2	9.58849e+06	2.04255e+07	2.98801e+07	2.46951e+07	1.93435e+07	2.46072e+07	1.92475e+07	1.74166e+07	1.57533e+07	2.0402e+07	2.08515e+07	2.03356e+07	2.24729e+07	1.88143e+07	1.90963e+07	2.29633e+07	2.57025e+07	2.5586e+07	2.18773e+07	2.41853e+07	2.73239e+07	1.99197e+07	2.32853e+07	2.83194e+07	2.62314e+07	2.12251e+07	2.33545e+07	1.72067e+07	2.52234e+07	2.00519e+07	1.88315e+07	1.79514e+07	1.94609e+07	1.28481e+07	2.44307e+07	1.91467e+07	1.82867e+07	1.29269e+07	1.9557e+07	2.5846e+07	2.16835e+07	2.42836e+07	1.92351e+07	2.49572e+07
sp|Q9HAV0|GBB4_HUMAN;tr|A0A6Q8PFE0|A0A6Q8PFE0_HUMAN;tr|A0A6Q8PFV8|A0A6Q8PFV8_HUMAN;tr|A0A7I2S2S9|A0A7I2S2S9_HUMAN;tr|A0A6Q8PG88|A0A6Q8PG88_HUMAN;tr|H7C5J5|H7C5J5_HUMAN;tr|A0A6Q8PFW8|A0A6Q8PFW8_HUMAN;tr|C9JD14|C9JD14_HUMAN	sp|Q9HAV0|GBB4_HUMAN;tr|A0A6Q8PFE0|A0A6Q8PFE0_HUMAN;tr|A0A6Q8PFV8|A0A6Q8PFV8_HUMAN;tr|A0A7I2S2S9|A0A7I2S2S9_HUMAN;tr|A0A6Q8PG88|A0A6Q8PG88_HUMAN;tr|H7C5J5|H7C5J5_HUMAN;tr|A0A6Q8PFW8|A0A6Q8PFW8_HUMAN	sp|Q9HAV0|GBB4_HUMAN Guanine nucleotide-binding protein subunit beta-4 OS=Homo sapiens OX=9606 GN=GNB4 PE=1 SV=3;tr|A0A6Q8PFE0|A0A6Q8PFE0_HUMAN Guanine nucleotide-binding protein subunit beta-4 OS=Homo sapiens OX=9606 GN=GNB4 PE=1 SV=1;tr|A0A6Q8PFV8|A0A6Q8	Q9HAV0;A0A6Q8PFE0;A0A6Q8PFV8;A0A7I2S2S9;A0A6Q8PG88;H7C5J5;A0A6Q8PFW8;C9JD14	GNB4	7.01007e+07	4.93694e+07	7.78951e+07	6.44823e+07	5.22011e+07	5.58647e+07	6.3854e+07	5.56287e+07	6.31183e+07	5.86227e+07	7.20943e+07	8.27441e+07	4.9969e+07	6.63172e+07	7.41715e+07	6.69717e+07	5.61345e+07	4.859e+07	7.11712e+07	4.96967e+07	5.68728e+07	5.7285e+07	6.67207e+07	5.34943e+07	5.74304e+07	6.41118e+07	5.57345e+07	8.46309e+07	6.33453e+07	6.34225e+07	7.35082e+07	5.81298e+07	5.28113e+07	6.61305e+07	4.44558e+07	6.78903e+07	6.29539e+07	6.58966e+07	5.48612e+07	5.87871e+07	5.83115e+07	4.51271e+07	5.7754e+07	6.61827e+07
sp|Q9HAV4|XPO5_HUMAN;tr|H0Y3W3|H0Y3W3_HUMAN;tr|E2QRM3|E2QRM3_HUMAN;tr|H0Y9I3|H0Y9I3_HUMAN;tr|H0YA57|H0YA57_HUMAN	sp|Q9HAV4|XPO5_HUMAN	sp|Q9HAV4|XPO5_HUMAN Exportin-5 OS=Homo sapiens OX=9606 GN=XPO5 PE=1 SV=1	Q9HAV4;H0Y3W3;E2QRM3;H0Y9I3;H0YA57	XPO5;KIAA1291;RANBP21	3.13284e+07	6.60836e+07	1.0831e+08	6.69939e+07	3.85813e+07	5.13595e+07	6.62476e+07	3.86165e+07	3.44678e+07	8.16275e+07	5.84102e+07	5.08996e+07	3.83503e+07	7.4349e+07	3.7141e+07	3.74859e+07	8.19693e+07	6.34744e+07	7.09307e+07	7.58852e+07	8.3235e+07	8.06982e+07	1.04722e+08	1.13855e+08	1.00508e+08	7.07177e+07	6.81576e+07	4.46791e+07	9.54913e+07	4.72262e+07	3.8592e+07	4.26838e+07	6.14004e+07	3.09263e+07	8.51423e+07	4.94621e+07	4.44432e+07	3.01451e+07	5.47785e+07	1.22535e+08	6.00478e+07	7.57107e+07	7.62261e+07	1.1995e+08
sp|Q9HAV7|GRPE1_HUMAN	sp|Q9HAV7|GRPE1_HUMAN	sp|Q9HAV7|GRPE1_HUMAN GrpE protein homolog 1, mitochondrial OS=Homo sapiens OX=9606 GN=GRPEL1 PE=1 SV=2	Q9HAV7	GRPEL1;GREPEL1	3.02722e+08	2.01255e+08	1.90715e+08	3.6513e+08	2.25744e+08	3.92041e+08	3.94208e+08	3.30843e+08	3.26377e+08	3.40468e+08	3.44192e+08	2.65942e+08	2.57976e+08	3.14493e+08	2.59238e+08	3.84339e+08	2.214e+08	2.08713e+08	2.78619e+08	2.24086e+08	1.75535e+08	2.97391e+08	2.33458e+08	2.66386e+08	2.00904e+08	2.50928e+08	2.75352e+08	2.9841e+08	2.2353e+08	2.54552e+08	2.78612e+08	3.88855e+08	3.8091e+08	3.47256e+08	2.97398e+08	2.6506e+08	3.98164e+08	3.33763e+08	3.6451e+08	2.55681e+08	3.3776e+08	3.02603e+08	3.89306e+08	1.88835e+08
sp|Q9HAW4-3|CLSPN_HUMAN;sp|Q9HAW4|CLSPN_HUMAN;tr|E7ESG2|E7ESG2_HUMAN;sp|Q9HAW4-2|CLSPN_HUMAN	sp|Q9HAW4-3|CLSPN_HUMAN;sp|Q9HAW4|CLSPN_HUMAN;tr|E7ESG2|E7ESG2_HUMAN;sp|Q9HAW4-2|CLSPN_HUMAN	sp|Q9HAW4-3|CLSPN_HUMAN Isoform 3 of Claspin OS=Homo sapiens OX=9606 GN=CLSPN;sp|Q9HAW4|CLSPN_HUMAN Claspin OS=Homo sapiens OX=9606 GN=CLSPN PE=1 SV=3;tr|E7ESG2|E7ESG2_HUMAN Claspin OS=Homo sapiens OX=9606 GN=CLSPN PE=1 SV=1;sp|Q9HAW4-2|CLSPN_HUMAN Isoform	Q9HAW4;E7ESG2	CLSPN	5.95125e+06	8.18608e+06	5.5615e+06	6.20345e+06	6.78694e+06	3.28704e+06	5.44208e+06	3.2925e+06	9.10847e+06	6.35983e+06	1.6379e+06	5.49454e+06	7.97124e+06	6.08919e+06	6.92936e+06	3.1579e+06	5.4584e+06	5.96211e+06	4.84097e+06	7.24267e+06	7.12614e+06	7.70857e+06	5.9252e+06	3.94834e+06	6.90689e+06	5.85781e+06	6.1261e+06	6.74451e+06	5.63895e+06	7.12903e+06	6.95843e+06	2.22749e+06	5.22989e+06	8.46412e+06	7.28895e+06	6.3048e+06	2.35752e+06	7.41023e+06	3.71656e+06	6.91229e+06	443537	7.02066e+06	5.7101e+06	3.67606e+06
sp|Q9HB07|MYG1_HUMAN;tr|F8VQQ3|F8VQQ3_HUMAN;tr|F8VR84|F8VR84_HUMAN;tr|H3BPH3|H3BPH3_HUMAN	sp|Q9HB07|MYG1_HUMAN;tr|F8VQQ3|F8VQQ3_HUMAN;tr|F8VR84|F8VR84_HUMAN	sp|Q9HB07|MYG1_HUMAN MYG1 exonuclease OS=Homo sapiens OX=9606 GN=MYG1 PE=1 SV=3;tr|F8VQQ3|F8VQQ3_HUMAN MYG1 exonuclease OS=Homo sapiens OX=9606 GN=MYG1 PE=1 SV=1;tr|F8VR84|F8VR84_HUMAN MYG1 exonuclease OS=Homo sapiens OX=9606 GN=MYG1 PE=1 SV=1	Q9HB07;F8VQQ3;F8VR84;H3BPH3	MYG1;C12orf10	2.13812e+07	5.55659e+07	7.56607e+07	5.87361e+07	4.90313e+07	5.10621e+07	6.15907e+07	3.14903e+07	2.70884e+07	6.9225e+07	4.42797e+07	5.12374e+07	2.70469e+07	6.93136e+07	2.51244e+07	3.33101e+07	8.61515e+07	6.32879e+07	6.62292e+07	8.9219e+07	6.43566e+07	7.27647e+07	5.63968e+07	9.08746e+07	8.65849e+07	6.91931e+07	6.56234e+07	3.04962e+07	5.79052e+07	4.67729e+07	4.42178e+07	3.32474e+07	6.06709e+07	2.77015e+07	7.95825e+07	5.45617e+07	3.41126e+07	3.07379e+07	4.55934e+07	8.54511e+07	4.91361e+07	6.84368e+07	6.77428e+07	9.49951e+07
sp|Q9HB40|RISC_HUMAN;sp|Q9HB40-2|RISC_HUMAN;tr|I3L4Z9|I3L4Z9_HUMAN;tr|I3L4Z3|I3L4Z3_HUMAN;tr|I3L506|I3L506_HUMAN	sp|Q9HB40|RISC_HUMAN;sp|Q9HB40-2|RISC_HUMAN	sp|Q9HB40|RISC_HUMAN Retinoid-inducible serine carboxypeptidase OS=Homo sapiens OX=9606 GN=SCPEP1 PE=1 SV=1;sp|Q9HB40-2|RISC_HUMAN Isoform 2 of Retinoid-inducible serine carboxypeptidase OS=Homo sapiens OX=9606 GN=SCPEP1	Q9HB40;I3L4Z9;I3L4Z3;I3L506	SCPEP1;RISC;SCP1;MSTP034;UNQ265/PRO302	2.29874e+07	5.87618e+06	1.56606e+07	6.71267e+06	1.57229e+07	1.66885e+07	6.21394e+06	1.33599e+07	1.93852e+07	5.83925e+06	1.47049e+07	3.08249e+07	1.43701e+07	1.61256e+07	2.00905e+07	1.39351e+07	3.62194e+06	5.13538e+06	1.19593e+07	4.48902e+06	8.9757e+06	6.47326e+06	5.59816e+06	3.92634e+06	1.58959e+07	1.49101e+07	1.60744e+07	2.03795e+07	3.19784e+06	2.26943e+07	2.3846e+07	1.49264e+07	5.61332e+06	1.76326e+07	5.66611e+06	2.16221e+07	1.14611e+07	1.54424e+07	1.23849e+07	4.04302e+06	1.14279e+07	6.42512e+06	4.90999e+06	1.5036e+07
sp|Q9HB58-2|SP110_HUMAN;tr|G5E9C0|G5E9C0_HUMAN;sp|Q9HB58-5|SP110_HUMAN;sp|Q9HB58-3|SP110_HUMAN;sp|Q9HB58-7|SP110_HUMAN;sp|Q9HB58|SP110_HUMAN;sp|Q9HB58-6|SP110_HUMAN;sp|Q9HB58-4|SP110_HUMAN	sp|Q9HB58-2|SP110_HUMAN;tr|G5E9C0|G5E9C0_HUMAN;sp|Q9HB58-5|SP110_HUMAN;sp|Q9HB58-3|SP110_HUMAN;sp|Q9HB58-7|SP110_HUMAN;sp|Q9HB58|SP110_HUMAN;sp|Q9HB58-6|SP110_HUMAN;sp|Q9HB58-4|SP110_HUMAN	sp|Q9HB58-2|SP110_HUMAN Isoform 2 of Sp110 nuclear body protein OS=Homo sapiens OX=9606 GN=SP110;tr|G5E9C0|G5E9C0_HUMAN SP110 nuclear body protein, isoform CRA_b OS=Homo sapiens OX=9606 GN=SP110 PE=1 SV=1;sp|Q9HB58-5|SP110_HUMAN Isoform 5 of Sp110 nuclear	Q9HB58;G5E9C0	SP110;hCG_32956	5.00741e+06	2.10269e+06	1.60999e+06	1.10728e+06	5.85468e+06	3.14269e+06	1.23867e+06	589845	5.98663e+06	3.06416e+06	2.57352e+06	2.43653e+06	5.99869e+06	2.72248e+06	4.09417e+06	3.20776e+06	4.91064e+06	1.90081e+06	2.37138e+06	3.29107e+06	2.4822e+06	1.6303e+06	659020	971295	2.87796e+06	2.71457e+06	2.33279e+06	4.75362e+06	3.60736e+06	4.58553e+06	2.53276e+06	2.33469e+06	2.09774e+06	8.41117e+06	2.59489e+06	4.73227e+06	3.49327e+06	4.82464e+06	1.53313e+06	2.71989e+06	2.70111e+06	1.45228e+06	2.19786e+06	546885
sp|Q9HB71|CYBP_HUMAN;sp|Q9HB71-3|CYBP_HUMAN;tr|B2ZWH1|B2ZWH1_HUMAN;sp|Q9HB71-2|CYBP_HUMAN	sp|Q9HB71|CYBP_HUMAN;sp|Q9HB71-3|CYBP_HUMAN	sp|Q9HB71|CYBP_HUMAN Calcyclin-binding protein OS=Homo sapiens OX=9606 GN=CACYBP PE=1 SV=2;sp|Q9HB71-3|CYBP_HUMAN Isoform 3 of Calcyclin-binding protein OS=Homo sapiens OX=9606 GN=CACYBP	Q9HB71;B2ZWH1	CACYBP;S100A6BP;SIP;PNAS-107	1.67918e+08	2.84125e+08	5.01015e+08	2.4393e+08	2.29629e+08	1.49797e+08	2.30612e+08	8.81707e+07	1.69425e+08	3.12235e+08	1.84773e+08	3.40367e+08	2.19128e+08	2.91646e+08	2.84365e+08	8.78465e+07	2.9991e+08	2.76625e+08	2.95631e+08	3.22005e+08	3.45454e+08	3.67844e+08	3.09025e+08	3.61175e+08	3.78215e+08	2.9271e+08	3.02721e+08	2.69166e+08	3.09778e+08	2.74889e+08	2.5517e+08	9.61591e+07	2.20875e+08	1.73573e+08	3.35173e+08	2.85861e+08	9.51994e+07	1.78268e+08	1.409e+08	3.55596e+08	1.49455e+08	3.21992e+08	2.396e+08	3.82462e+08
sp|Q9HB90|RRAGC_HUMAN;sp|Q9NQL2|RRAGD_HUMAN;sp|Q9NQL2-2|RRAGD_HUMAN	sp|Q9HB90|RRAGC_HUMAN;sp|Q9NQL2|RRAGD_HUMAN	sp|Q9HB90|RRAGC_HUMAN Ras-related GTP-binding protein C OS=Homo sapiens OX=9606 GN=RRAGC PE=1 SV=1;sp|Q9NQL2|RRAGD_HUMAN Ras-related GTP-binding protein D OS=Homo sapiens OX=9606 GN=RRAGD PE=1 SV=1	Q9HB90;Q9NQL2	RRAGC;RRAGD	9.47059e+06	1.25217e+07	2.27674e+07	1.04096e+07	1.494e+07	1.20934e+07	3.47146e+06	4.23851e+06	1.04906e+07	1.26554e+07	1.21587e+07	2.09479e+07	1.32514e+07	1.74954e+07	1.67707e+07	3.7357e+06	9.00001e+06	9.88312e+06	1.17716e+07	7.69918e+06	1.66824e+07	1.1703e+07	1.55143e+07	1.37336e+07	1.58964e+07	1.17589e+07	1.21061e+07	1.72144e+07	1.40511e+07	1.46802e+07	1.4609e+07	6.0862e+06	7.90535e+06	9.46812e+06	1.09393e+07	1.54009e+07	6.61424e+06	9.93019e+06	7.91117e+06	1.2914e+07	9.04382e+06	9.24943e+06	1.0337e+07	2.06152e+07
sp|Q9HBE1-2|PATZ1_HUMAN;sp|Q9HBE1-3|PATZ1_HUMAN;sp|Q9HBE1|PATZ1_HUMAN;sp|Q9HBE1-4|PATZ1_HUMAN	sp|Q9HBE1-2|PATZ1_HUMAN;sp|Q9HBE1-3|PATZ1_HUMAN;sp|Q9HBE1|PATZ1_HUMAN;sp|Q9HBE1-4|PATZ1_HUMAN	sp|Q9HBE1-2|PATZ1_HUMAN Isoform 2 of POZ-, AT hook-, and zinc finger-containing protein 1 OS=Homo sapiens OX=9606 GN=PATZ1;sp|Q9HBE1-3|PATZ1_HUMAN Isoform 3 of POZ-, AT hook-, and zinc finger-containing protein 1 OS=Homo sapiens OX=9606 GN=PATZ1;sp|Q9HBE1|	Q9HBE1	PATZ1;PATZ;RIAZ;ZBTB19;ZNF278;ZSG	2843297	3.08348e+06	1.92128e+06	2.50197e+06	2.91082e+06	4158440	2.74497e+06	8.21955e+06	3.0786e+06	3834198	5.58372e+06	1.82631e+06	4.02594e+06	3.20716e+06	2.67491e+06	4.67216e+06	2.21799e+06	2.80595e+06	2900003	2.08349e+06	2.70671e+06	565395	2.66818e+06	1.4761e+06	2.09128e+06	2.67745e+06	3.10705e+06	3.70885e+06	2.23156e+06	2.6699e+06	2.82807e+06	6.49479e+06	2.91523e+06	4.02134e+06	2.53955e+06	2.97604e+06	6.5193e+06	4.33172e+06	5.44087e+06	2.01021e+06	6.09606e+06	3.27753e+06	1.76832e+06	1.48431e+06
sp|Q9HBH0|RHOF_HUMAN;tr|V9GY67|V9GY67_HUMAN;sp|Q9HBH0-2|RHOF_HUMAN;tr|V9GYQ1|V9GYQ1_HUMAN;tr|F5GXB1|F5GXB1_HUMAN;tr|V9GYB3|V9GYB3_HUMAN	sp|Q9HBH0|RHOF_HUMAN;tr|V9GY67|V9GY67_HUMAN;sp|Q9HBH0-2|RHOF_HUMAN	sp|Q9HBH0|RHOF_HUMAN Rho-related GTP-binding protein RhoF OS=Homo sapiens OX=9606 GN=RHOF PE=1 SV=1;tr|V9GY67|V9GY67_HUMAN Rho-related GTP-binding protein RhoF OS=Homo sapiens OX=9606 GN=RHOF PE=1 SV=1;sp|Q9HBH0-2|RHOF_HUMAN Isoform 2 of Rho-related GTP-bi	Q9HBH0;V9GY67;V9GYQ1;F5GXB1;V9GYB3	RHOF;ARHF;RIF	1.67462e+07	1.11327e+07	2.19491e+07	1.68261e+07	1.385e+07	1.16194e+07	1.54591e+07	1.09833e+07	1.89533e+07	1.21952e+07	1.82577e+07	2.74753e+07	1.30014e+07	1.61874e+07	1.68958e+07	1.1097e+07	1.2047e+07	1.04676e+07	1.3404e+07	1.4331e+07	1.2203e+07	1.26185e+07	1.24987e+07	1.54992e+07	1.15088e+07	1.35574e+07	1.36651e+07	1.2541e+07	1.17871e+07	1.5099e+07	1.3439e+07	1.36908e+07	1.35889e+07	1.73597e+07	1.10681e+07	1.49508e+07	1.4457e+07	2.06675e+07	1.24971e+07	1.58065e+07	1.33975e+07	1.20009e+07	1.55646e+07	1.45531e+07
sp|Q9HBH1|DEFM_HUMAN	sp|Q9HBH1|DEFM_HUMAN	sp|Q9HBH1|DEFM_HUMAN Peptide deformylase, mitochondrial OS=Homo sapiens OX=9606 GN=PDF PE=1 SV=1	Q9HBH1	PDF;PDF1A	1.9683e+07	1.10594e+07	1.28399e+07	1.79155e+07	1.90592e+07	2.71026e+07	1.78914e+07	2.22643e+07	2.13569e+07	1.46158e+07	2.43146e+07	2.03077e+07	1.60914e+07	1.72926e+07	1.48818e+07	3.03253e+07	1.33543e+07	9.99815e+06	1.34869e+07	1.45074e+07	1.09741e+07	1.13847e+07	1.15879e+07	1.77761e+07	1.2866e+07	1.48257e+07	1.56654e+07	1.4414e+07	1.03375e+07	1.65811e+07	1.68029e+07	2.91997e+07	1.95818e+07	2.16206e+07	1.37673e+07	1.74681e+07	3.01226e+07	2.03753e+07	2.81742e+07	1.44305e+07	2.47228e+07	1.3022e+07	1.79352e+07	1.36821e+07
sp|Q9HBH5|RDH14_HUMAN;tr|C9J2C7|C9J2C7_HUMAN	sp|Q9HBH5|RDH14_HUMAN	sp|Q9HBH5|RDH14_HUMAN Retinol dehydrogenase 14 OS=Homo sapiens OX=9606 GN=RDH14 PE=1 SV=1	Q9HBH5;C9J2C7	RDH14;PAN2;SDR7C4;UNQ529/PRO1072;NT5C1B-RDH14	2.38548e+07	1.52858e+07	1.74333e+07	1.34061e+07	2.16991e+07	1.75617e+07	1.59713e+07	1.90248e+07	2.25859e+07	1.56487e+07	1.76679e+07	2.13008e+07	2.39792e+07	1.57134e+07	2.19185e+07	1.78691e+07	1.22039e+07	1.44051e+07	1.75567e+07	1.49935e+07	1.45901e+07	1.60623e+07	1.46751e+07	1.2149e+07	1.40823e+07	1.75691e+07	1.74209e+07	1.82885e+07	1.46182e+07	2.0252e+07	2.00987e+07	1.97859e+07	1.39565e+07	2.25076e+07	1.45605e+07	2.0974e+07	2.02468e+07	2.28402e+07	1.78586e+07	1.28623e+07	1.69505e+07	1.76759e+07	1.50912e+07	1.49603e+07
sp|Q9HBI1|PARVB_HUMAN;sp|Q9HBI1-3|PARVB_HUMAN;sp|Q9HBI1-2|PARVB_HUMAN;tr|B0QYP8|B0QYP8_HUMAN	sp|Q9HBI1|PARVB_HUMAN;sp|Q9HBI1-3|PARVB_HUMAN;sp|Q9HBI1-2|PARVB_HUMAN;tr|B0QYP8|B0QYP8_HUMAN	sp|Q9HBI1|PARVB_HUMAN Beta-parvin OS=Homo sapiens OX=9606 GN=PARVB PE=1 SV=1;sp|Q9HBI1-3|PARVB_HUMAN Isoform 3 of Beta-parvin OS=Homo sapiens OX=9606 GN=PARVB;sp|Q9HBI1-2|PARVB_HUMAN Isoform 2 of Beta-parvin OS=Homo sapiens OX=9606 GN=PARVB;tr|B0QYP8|B0QYP	Q9HBI1;B0QYP8	PARVB;CGI-56	2.80047e+06	8.17853e+06	1.35044e+07	4.56046e+06	2.11229e+06	1.81794e+07	2.17716e+06	1.50912e+07	3.10794e+06	2.91552e+06	2.63749e+07	8.93549e+06	2.71062e+06	6.67909e+06	6.76969e+06	1.40468e+07	4.42594e+06	1.49264e+06	3.10719e+06	2.93249e+06	1.05093e+07	2.72668e+06	4.57038e+06	3.64732e+06	5.64951e+06	4.73011e+06	4.39379e+06	4.70821e+06	3.91907e+06	4.41602e+06	3.99723e+06	1.16038e+07	2.45827e+06	3.27599e+06	4.80868e+06	5.31588e+06	1.23708e+07	3.675e+06	1.34454e+07	3.66881e+06	1.4227e+07	3.33909e+06	2.92608e+06	5.5659e+06
sp|Q9HBL7|PLRKT_HUMAN	sp|Q9HBL7|PLRKT_HUMAN	sp|Q9HBL7|PLRKT_HUMAN Plasminogen receptor (KT) OS=Homo sapiens OX=9606 GN=PLGRKT PE=1 SV=1	Q9HBL7	PLGRKT;C9orf46;AD025;MDS030	3.91102e+06	1.40376e+06	7.57156e+06	6.37178e+06	5.94434e+06	1.26883e+07	6.41042e+06	1.43362e+07	7.53869e+06	4.92823e+06	9.1726e+06	1.172e+07	9.44988e+06	3.32624e+06	5.26968e+06	1.66445e+07	543623	4.36152e+06	4.89489e+06	3.80728e+06	5.82346e+06	3.46457e+06	5.71799e+06	5.68734e+06	2.12738e+06	6.36714e+06	5.15093e+06	5.9955e+06	5.37978e+06	6.345e+06	3.64602e+06	1.23162e+07	4.95021e+06	7.74383e+06	4.68929e+06	6.20279e+06	9.73893e+06	5.7723e+06	1.74151e+07	4.36833e+06	2.08418e+07	4.9263e+06	6.45117e+06	6.41901e+06
sp|Q9HBL8|NMRL1_HUMAN;tr|I3L1Y8|I3L1Y8_HUMAN;tr|I3L543|I3L543_HUMAN;tr|I3L3I6|I3L3I6_HUMAN;tr|I3L3Z0|I3L3Z0_HUMAN;tr|I3L0Y6|I3L0Y6_HUMAN	sp|Q9HBL8|NMRL1_HUMAN;tr|I3L1Y8|I3L1Y8_HUMAN;tr|I3L543|I3L543_HUMAN;tr|I3L3I6|I3L3I6_HUMAN;tr|I3L3Z0|I3L3Z0_HUMAN	sp|Q9HBL8|NMRL1_HUMAN NmrA-like family domain-containing protein 1 OS=Homo sapiens OX=9606 GN=NMRAL1 PE=1 SV=1;tr|I3L1Y8|I3L1Y8_HUMAN NmrA-like family domain-containing protein 1 (Fragment) OS=Homo sapiens OX=9606 GN=NMRAL1 PE=1 SV=1;tr|I3L543|I3L543_HUMAN	Q9HBL8;I3L1Y8;I3L543;I3L3I6;I3L3Z0;I3L0Y6	NMRAL1;HSCARG	3.81072e+06	6.70776e+06	1.27713e+07	4.3186e+06	4.63527e+06	1.50799e+06	6.11893e+06	1.93979e+06	1.75267e+06	7.00865e+06	1.64205e+06	6.57571e+06	5.59743e+06	6.10167e+06	6.17423e+06	3.33888e+06	8.70089e+06	4.18212e+06	4.52638e+06	8.1493e+06	7.64222e+06	7.54151e+06	9.21532e+06	1.15445e+07	8.90114e+06	5.85101e+06	5.40693e+06	5.73946e+06	8.73308e+06	5.379e+06	5.84809e+06	1.669e+06	4.63616e+06	2.87899e+06	6.11917e+06	6.67082e+06	1.31341e+06	3.34401e+06	919848	1.05005e+07	2.50716e+06	6.21326e+06	6.14588e+06	1.11354e+07
tr|F8W8C2|F8W8C2_HUMAN;sp|Q9HBM0|VEZA_HUMAN;tr|F2Z3A6|F2Z3A6_HUMAN;sp|Q9HBM0-2|VEZA_HUMAN	tr|F8W8C2|F8W8C2_HUMAN;sp|Q9HBM0|VEZA_HUMAN;tr|F2Z3A6|F2Z3A6_HUMAN;sp|Q9HBM0-2|VEZA_HUMAN	tr|F8W8C2|F8W8C2_HUMAN Vezatin (Fragment) OS=Homo sapiens OX=9606 GN=VEZT PE=1 SV=1;sp|Q9HBM0|VEZA_HUMAN Vezatin OS=Homo sapiens OX=9606 GN=VEZT PE=1 SV=3;tr|F2Z3A6|F2Z3A6_HUMAN Vezatin OS=Homo sapiens OX=9606 GN=VEZT PE=1 SV=2;sp|Q9HBM0-2|VEZA_HUMAN Isofo	F8W8C2;Q9HBM0;F2Z3A6	VEZT	3.85096e+06	6.05945e+06	5.66107e+06	7.0275e+06	7.18972e+06	2.48365e+06	6.83908e+06	2.32684e+06	8.00261e+06	6.62702e+06	5.18103e+06	8.65184e+06	7.53052e+06	6.6615e+06	7.68634e+06	5.92165e+06	6.44313e+06	7.75309e+06	6.11537e+06	5.65124e+06	5.19871e+06	3.39037e+06	5.98594e+06	6.3572e+06	4.58434e+06	5.32319e+06	6.96031e+06	6.89192e+06	6.2752e+06	5.63611e+06	6.83486e+06	5.15919e+06	7.95345e+06	6.64095e+06	6.07042e+06	6.2833e+06	5.94977e+06	7.04203e+06	5.09706e+06	7.90412e+06	4.37735e+06	7.48951e+06	7.65903e+06	5.70541e+06
sp|Q9HBM1|SPC25_HUMAN;tr|C9JW94|C9JW94_HUMAN	sp|Q9HBM1|SPC25_HUMAN;tr|C9JW94|C9JW94_HUMAN	sp|Q9HBM1|SPC25_HUMAN Kinetochore protein Spc25 OS=Homo sapiens OX=9606 GN=SPC25 PE=1 SV=1;tr|C9JW94|C9JW94_HUMAN Kinetochore protein Spc25 (Fragment) OS=Homo sapiens OX=9606 GN=SPC25 PE=1 SV=1	Q9HBM1;C9JW94	SPC25;SPBC25;AD024	1.2343e+06	1.29008e+07	2.36092e+07	7.67216e+06	9.75515e+06	644701	6.03448e+06	673327	3.84518e+06	1.30379e+07	7.47835e+06	1.24627e+07	8.71471e+06	1.35164e+07	9.56645e+06	2.97648e+06	9.80874e+06	1.2099e+07	9.11217e+06	1.17834e+07	1.42069e+07	1.05604e+07	1.28669e+07	1.06206e+07	1.41001e+07	1.06182e+07	9.70437e+06	7.95856e+06	1.35625e+07	8.05003e+06	9.61723e+06	5.17455e+06	1.1532e+07	7.8302e+06	1.26967e+07	8.91434e+06	7.39976e+06	7.38217e+06	7.13799e+06	1.30266e+07	7.43714e+06	1.30421e+07	7.42297e+06	1.69295e+07
sp|Q9HBM6|TAF9B_HUMAN	sp|Q9HBM6|TAF9B_HUMAN	sp|Q9HBM6|TAF9B_HUMAN Transcription initiation factor TFIID subunit 9B OS=Homo sapiens OX=9606 GN=TAF9B PE=1 SV=1	Q9HBM6	TAF9B;TAF9L	6.38721e+06	7.06827e+06	4.43258e+06	7.9695e+06	7.55865e+06	4.99154e+06	8.96857e+06	7.46002e+06	8.68221e+06	8.40301e+06	5.48097e+06	5.35537e+06	6.2947e+06	6.59816e+06	5.34423e+06	4.868e+06	6.72074e+06	8.99641e+06	5.46021e+06	6.96406e+06	6.53914e+06	7.93561e+06	6.62488e+06	6.21577e+06	6.5365e+06	7.13148e+06	9.01724e+06	8.73793e+06	6.61736e+06	4.09286e+06	6.20468e+06	5.17768e+06	8.0759e+06	8.00367e+06	8.13555e+06	6.78548e+06	4.56261e+06	9.40415e+06	6.69402e+06	6.56312e+06	2.97612e+06	7.55278e+06	6.87892e+06	6.39647e+06
sp|Q9HC07|TM165_HUMAN;tr|V9GY93|V9GY93_HUMAN;sp|Q9HC07-2|TM165_HUMAN;tr|D6RBL0|D6RBL0_HUMAN;tr|D6RD79|D6RD79_HUMAN;tr|V9GYC8|V9GYC8_HUMAN	sp|Q9HC07|TM165_HUMAN;tr|V9GY93|V9GY93_HUMAN;sp|Q9HC07-2|TM165_HUMAN	sp|Q9HC07|TM165_HUMAN Transmembrane protein 165 OS=Homo sapiens OX=9606 GN=TMEM165 PE=1 SV=1;tr|V9GY93|V9GY93_HUMAN GDT1 family protein (Fragment) OS=Homo sapiens OX=9606 GN=TMEM165 PE=1 SV=1;sp|Q9HC07-2|TM165_HUMAN Isoform 2 of Transmembrane protein 165 O	Q9HC07;V9GY93;D6RBL0;D6RD79;V9GYC8	TMEM165;TPARL	1.75254e+08	7.39556e+07	9.28805e+07	1.49702e+08	1.17746e+08	1.72506e+08	1.91889e+08	1.10394e+08	1.91865e+08	1.09428e+08	1.23141e+08	1.41997e+08	9.50097e+07	1.46293e+08	1.08694e+08	8.63658e+07	7.64208e+07	6.87059e+07	1.46353e+08	8.36665e+07	7.71086e+07	1.13626e+08	1.00878e+08	1.11103e+08	8.70102e+07	1.05585e+08	1.09852e+08	1.28326e+08	1.00439e+08	1.29291e+08	1.03923e+08	1.47001e+08	1.28498e+08	1.43201e+08	8.46462e+07	1.13576e+08	1.25701e+08	1.52147e+08	1.31706e+08	9.64287e+07	1.18684e+08	9.5176e+07	1.08296e+08	1.12917e+08
sp|Q9HC21-2|TPC_HUMAN;sp|Q9HC21|TPC_HUMAN;tr|J3KSB1|J3KSB1_HUMAN;tr|J3KTL0|J3KTL0_HUMAN;tr|J3KSI7|J3KSI7_HUMAN;tr|J3QL84|J3QL84_HUMAN;tr|J3KS44|J3KS44_HUMAN;tr|J3QLV3|J3QLV3_HUMAN;tr|J3KRY6|J3KRY6_HUMAN	sp|Q9HC21-2|TPC_HUMAN;sp|Q9HC21|TPC_HUMAN	sp|Q9HC21-2|TPC_HUMAN Isoform 2 of Mitochondrial thiamine pyrophosphate carrier OS=Homo sapiens OX=9606 GN=SLC25A19;sp|Q9HC21|TPC_HUMAN Mitochondrial thiamine pyrophosphate carrier OS=Homo sapiens OX=9606 GN=SLC25A19 PE=1 SV=1	Q9HC21;J3KSB1;J3KTL0;J3KSI7;J3QL84;J3KS44;J3QLV3;J3KRY6	SLC25A19;DNC;MUP1	1.01188e+07	3.1794e+06	3.63707e+06	2.75954e+06	3.71967e+06	3.1925e+06	3.21051e+06	4.17272e+06	7.58162e+06	3.45177e+06	5.17423e+06	6.86186e+06	3.81924e+06	4.25532e+06	5.55911e+06	4.29313e+06	3.24608e+06	2.87771e+06	4.80006e+06	2.15363e+06	3.73083e+06	3.09665e+06	3.04796e+06	2.43297e+06	3.8482e+06	3.52499e+06	3.67228e+06	5.49858e+06	3.64558e+06	4.00597e+06	3.90297e+06	4.07804e+06	2.16301e+06	5.34125e+06	2.94101e+06	4.50978e+06	4.11931e+06	4.63489e+06	3.77822e+06	2.25216e+06	3.95458e+06	2.98932e+06	2.66682e+06	3.01659e+06
sp|Q9HC35|EMAL4_HUMAN;sp|Q9HC35-2|EMAL4_HUMAN;tr|B5MBZ0|B5MBZ0_HUMAN	sp|Q9HC35|EMAL4_HUMAN;sp|Q9HC35-2|EMAL4_HUMAN;tr|B5MBZ0|B5MBZ0_HUMAN	sp|Q9HC35|EMAL4_HUMAN Echinoderm microtubule-associated protein-like 4 OS=Homo sapiens OX=9606 GN=EML4 PE=1 SV=3;sp|Q9HC35-2|EMAL4_HUMAN Isoform 2 of Echinoderm microtubule-associated protein-like 4 OS=Homo sapiens OX=9606 GN=EML4;tr|B5MBZ0|B5MBZ0_HUMAN Ec	Q9HC35;B5MBZ0	EML4;C2orf2;EMAPL4	2.88564e+07	4.1123e+07	5.15753e+07	2.87284e+07	4.14691e+07	4.15275e+07	2.7985e+07	3.56768e+07	2.97441e+07	3.73949e+07	4.42419e+07	3.54238e+07	3.32767e+07	3.61252e+07	2.93786e+07	3.84803e+07	3.22005e+07	4.52638e+07	3.5003e+07	3.0037e+07	4.51153e+07	4.00479e+07	4.48661e+07	3.64731e+07	5.76474e+07	3.35305e+07	3.66395e+07	3.28143e+07	4.44867e+07	3.18709e+07	3.01238e+07	3.53289e+07	2.11392e+07	2.55368e+07	4.20634e+07	3.13164e+07	4.50963e+07	2.51269e+07	4.17219e+07	3.33412e+07	4.69499e+07	4.15498e+07	2.31773e+07	4.93618e+07
sp|Q9HC36|MRM3_HUMAN;tr|I3L443|I3L443_HUMAN;tr|I3L0T6|I3L0T6_HUMAN	sp|Q9HC36|MRM3_HUMAN;tr|I3L443|I3L443_HUMAN	sp|Q9HC36|MRM3_HUMAN rRNA methyltransferase 3, mitochondrial OS=Homo sapiens OX=9606 GN=MRM3 PE=1 SV=2;tr|I3L443|I3L443_HUMAN rRNA methyltransferase 3, mitochondrial (Fragment) OS=Homo sapiens OX=9606 GN=MRM3 PE=1 SV=1	Q9HC36;I3L443;I3L0T6	MRM3;RNMTL1;HC90	5.5907e+07	4.63254e+07	5.04609e+07	4.97479e+07	5.43707e+07	4.36385e+07	4.78163e+07	4.31362e+07	6.74257e+07	5.17801e+07	5.26141e+07	7.80855e+07	6.72128e+07	5.33174e+07	5.53981e+07	4.35672e+07	4.11192e+07	4.63113e+07	5.20199e+07	4.34527e+07	5.41125e+07	3.352e+07	4.55416e+07	4.1884e+07	4.16168e+07	5.27853e+07	5.45806e+07	5.30123e+07	4.73271e+07	5.78513e+07	5.51239e+07	5.6484e+07	4.69911e+07	6.28037e+07	4.84244e+07	5.93329e+07	5.17264e+07	6.05965e+07	5.03743e+07	3.85044e+07	5.51623e+07	4.84137e+07	5.05146e+07	4.5253e+07
sp|Q9HC38-2|GLOD4_HUMAN;sp|Q9HC38|GLOD4_HUMAN;tr|I3L3Q4|I3L3Q4_HUMAN;sp|Q9HC38-3|GLOD4_HUMAN;tr|I3L1I0|I3L1I0_HUMAN;tr|I3L1F4|I3L1F4_HUMAN;tr|I3NI27|I3NI27_HUMAN;tr|I3NI24|I3NI24_HUMAN;tr|I3L2C2|I3L2C2_HUMAN;tr|I3L277|I3L277_HUMAN	sp|Q9HC38-2|GLOD4_HUMAN;sp|Q9HC38|GLOD4_HUMAN;tr|I3L3Q4|I3L3Q4_HUMAN	sp|Q9HC38-2|GLOD4_HUMAN Isoform 2 of Glyoxalase domain-containing protein 4 OS=Homo sapiens OX=9606 GN=GLOD4;sp|Q9HC38|GLOD4_HUMAN Glyoxalase domain-containing protein 4 OS=Homo sapiens OX=9606 GN=GLOD4 PE=1 SV=1;tr|I3L3Q4|I3L3Q4_HUMAN Glyoxalase domain-co	Q9HC38;I3L3Q4;I3L1I0;I3L1F4;I3NI27;I3NI24;I3L2C2;I3L277	GLOD4;C17orf25;CGI-150;My027	4.12865e+07	1.2221e+08	1.58969e+08	7.86524e+07	7.84544e+07	4.91007e+07	8.84146e+07	2.8405e+07	4.40672e+07	1.21101e+08	4.94661e+07	7.06352e+07	6.18138e+07	1.09059e+08	5.98115e+07	3.06123e+07	1.30934e+08	1.33519e+08	1.13416e+08	1.29617e+08	1.69703e+08	1.02018e+08	140630000	131770000	159520000	115690000	123080000	61656000	145480000	68307000	64130000	36232000	87597000	40664000	122770000	78408000	32767000	38546000	52052000	142370000	52073000	124370000	79470000	161310000
sp|Q9HC52|CBX8_HUMAN;tr|C9JM54|C9JM54_HUMAN;tr|B0QXZ6|B0QXZ6_HUMAN;sp|O95503|CBX6_HUMAN	sp|Q9HC52|CBX8_HUMAN	sp|Q9HC52|CBX8_HUMAN Chromobox protein homolog 8 OS=Homo sapiens OX=9606 GN=CBX8 PE=1 SV=3	Q9HC52;C9JM54;B0QXZ6;O95503	CBX8;PC3;RC1;CBX6	5.7446e+07	3.50951e+07	3.08186e+07	4.6637e+07	6.01418e+07	6.8209e+07	4.3809e+07	6.59431e+07	7.68889e+07	3.76311e+07	5.15703e+07	5.07593e+07	6.07131e+07	3.8973e+07	5.4211e+07	7.86855e+07	3.67594e+07	3.65069e+07	4.17524e+07	3.44861e+07	3.40508e+07	2.73163e+07	3.10091e+07	3.10312e+07	3.47324e+07	4.02835e+07	4.44502e+07	5.25122e+07	2.98166e+07	5.50374e+07	4.96307e+07	7.12243e+07	4.37299e+07	6.81122e+07	3.63606e+07	5.27483e+07	6.93654e+07	6.73047e+07	6.21948e+07	3.29739e+07	6.40856e+07	3.51935e+07	4.59958e+07	3.11316e+07
sp|Q9HCC0|MCCB_HUMAN;tr|A0A804HJ24|A0A804HJ24_HUMAN;tr|A0A804HLJ9|A0A804HLJ9_HUMAN;tr|A0A804HJ84|A0A804HJ84_HUMAN;tr|A0A804HJ31|A0A804HJ31_HUMAN;tr|A0A804HKE8|A0A804HKE8_HUMAN;tr|A0A804HJL2|A0A804HJL2_HUMAN;tr|A0A804HJC1|A0A804HJC1_HUMAN;tr|A0A804HHS4|A0A804HHS4_HUMAN;tr|A0A804HIH3|A0A804HIH3_HUMAN;tr|A0A0S2Z5R4|A0A0S2Z5R4_HUMAN;tr|D6RDF7|D6RDF7_HUMAN;tr|A0A804HJW5|A0A804HJW5_HUMAN;tr|A0A804HKH3|A0A804HKH3_HUMAN;tr|A0A804HJW2|A0A804HJW2_HUMAN;tr|A0A0G2JM88|A0A0G2JM88_HUMAN;tr|D6RD67|D6RD67_HUMAN	sp|Q9HCC0|MCCB_HUMAN;tr|A0A804HJ24|A0A804HJ24_HUMAN;tr|A0A804HLJ9|A0A804HLJ9_HUMAN;tr|A0A804HJ84|A0A804HJ84_HUMAN;tr|A0A804HJ31|A0A804HJ31_HUMAN;tr|A0A804HKE8|A0A804HKE8_HUMAN;tr|A0A804HJL2|A0A804HJL2_HUMAN;tr|A0A804HJC1|A0A804HJC1_HUMAN	sp|Q9HCC0|MCCB_HUMAN Methylcrotonoyl-CoA carboxylase beta chain, mitochondrial OS=Homo sapiens OX=9606 GN=MCCC2 PE=1 SV=1;tr|A0A804HJ24|A0A804HJ24_HUMAN Methylcrotonoyl-CoA carboxylase beta chain, mitochondrial OS=Homo sapiens OX=9606 GN=MCCC2 PE=4 SV=1;tr	Q9HCC0;A0A804HJ24;A0A804HLJ9;A0A804HJ84;A0A804HJ31;A0A804HKE8;A0A804HJL2;A0A804HJC1;A0A804HHS4;A0A804HIH3;A0A0S2Z5R4;D6RDF7;A0A804HJW5;A0A804HKH3;A0A804HJW2;A0A0G2JM88;D6RD67	MCCC2;MCCB;hCG_37849	1.63596e+08	1.27275e+08	1.48127e+08	1.43458e+08	1.52626e+08	1.36545e+08	1.54473e+08	1.42212e+08	1.76413e+08	1.26494e+08	1.6014e+08	1.93151e+08	1.87428e+08	1.4024e+08	1.81139e+08	1.52207e+08	1.07915e+08	1.11196e+08	1.37724e+08	1.03674e+08	1.20623e+08	1.19864e+08	1.07278e+08	1.05105e+08	1.01291e+08	1.50379e+08	1.4798e+08	1.55726e+08	1.09433e+08	1.51103e+08	1.58883e+08	1.54387e+08	1.32015e+08	1.6354e+08	1.28639e+08	1.49722e+08	1.45167e+08	1.69476e+08	1.40503e+08	1.07059e+08	1.33034e+08	1.31813e+08	1.53343e+08	1.26408e+08
sp|Q9HCD5|NCOA5_HUMAN;tr|Q5JY17|Q5JY17_HUMAN	sp|Q9HCD5|NCOA5_HUMAN	sp|Q9HCD5|NCOA5_HUMAN Nuclear receptor coactivator 5 OS=Homo sapiens OX=9606 GN=NCOA5 PE=1 SV=2	Q9HCD5;Q5JY17	NCOA5;KIAA1637	162300000	149260000	116810000	162250000	187290000	161040000	158370000	175230000	219530000	116810000	167180000	191880000	237780000	139160000	180320000	219450000	153300000	136830000	131120000	161930000	125250000	92888000	1.36169e+08	1.30183e+08	1.36266e+08	1.26109e+08	1.23926e+08	1.81242e+08	1.31115e+08	1.69736e+08	1.67534e+08	2.11937e+08	1.66932e+08	1.99743e+08	1.20007e+08	1.71541e+08	2.13315e+08	2.07465e+08	1.70745e+08	1.35548e+08	1.87063e+08	1.27894e+08	1.56038e+08	1.23868e+08
sp|Q9HCD6|TANC2_HUMAN;sp|Q9HCD6-2|TANC2_HUMAN;tr|J3KRP9|J3KRP9_HUMAN;sp|Q9HCD6-3|TANC2_HUMAN;sp|Q9HCD6-4|TANC2_HUMAN	sp|Q9HCD6|TANC2_HUMAN;sp|Q9HCD6-2|TANC2_HUMAN;tr|J3KRP9|J3KRP9_HUMAN	sp|Q9HCD6|TANC2_HUMAN Protein TANC2 OS=Homo sapiens OX=9606 GN=TANC2 PE=1 SV=3;sp|Q9HCD6-2|TANC2_HUMAN Isoform 2 of Protein TANC2 OS=Homo sapiens OX=9606 GN=TANC2;tr|J3KRP9|J3KRP9_HUMAN Protein TANC2 (Fragment) OS=Homo sapiens OX=9606 GN=TANC2 PE=1 SV=1	Q9HCD6;J3KRP9	TANC2;KIAA1148;KIAA1636	8.71352e+06	1.0021e+07	8.14056e+06	8.66105e+06	1.30737e+07	1.33825e+07	9.15823e+06	1.56035e+07	8.17772e+06	9.41198e+06	1.22884e+07	7.60064e+06	9.64423e+06	9.58832e+06	6.3896e+06	1.28114e+07	7.97189e+06	1.05672e+07	1.11289e+07	7.30912e+06	8.085e+06	1.1134e+07	9.59154e+06	7.03898e+06	7.9648e+06	1.11854e+07	1.05314e+07	7.00064e+06	9.28831e+06	9.78962e+06	6.62694e+06	1.28081e+07	9.20632e+06	7.96374e+06	1.15006e+07	9.40876e+06	1.20824e+07	8.90062e+06	1.39867e+07	8.01585e+06	1.39867e+07	1.11663e+07	7.54147e+06	1.01795e+07
sp|Q9HCE1|MOV10_HUMAN;tr|Q5JR04|Q5JR04_HUMAN;sp|Q9HCE1-2|MOV10_HUMAN;sp|Q9HCE1-3|MOV10_HUMAN	sp|Q9HCE1|MOV10_HUMAN;tr|Q5JR04|Q5JR04_HUMAN;sp|Q9HCE1-2|MOV10_HUMAN	sp|Q9HCE1|MOV10_HUMAN Helicase MOV-10 OS=Homo sapiens OX=9606 GN=MOV10 PE=1 SV=2;tr|Q5JR04|Q5JR04_HUMAN RNA helicase OS=Homo sapiens OX=9606 GN=MOV10 PE=1 SV=1;sp|Q9HCE1-2|MOV10_HUMAN Isoform 2 of Helicase MOV-10 OS=Homo sapiens OX=9606 GN=MOV10	Q9HCE1;Q5JR04	MOV10;KIAA1631;hCG_38463	7.39303e+07	9.02551e+07	1.06425e+08	5.26623e+07	6.60895e+07	4.71969e+07	5.30349e+07	4.09587e+07	7.35225e+07	6.29401e+07	4.57294e+07	8.39554e+07	7.89494e+07	6.01975e+07	8.8304e+07	4.22679e+07	7.18407e+07	8.32442e+07	6.83033e+07	8.22549e+07	1.01947e+08	6.31226e+07	1.05416e+08	7.88213e+07	9.96358e+07	6.85812e+07	6.3947e+07	8.71237e+07	9.94437e+07	8.13948e+07	8.17453e+07	4.27629e+07	4.76756e+07	6.92025e+07	7.07687e+07	8.04163e+07	4.26803e+07	6.93753e+07	4.02336e+07	7.60933e+07	4.15309e+07	6.59924e+07	5.12391e+07	1.04264e+08
sp|Q9HCE3|ZN532_HUMAN;tr|K7EMF9|K7EMF9_HUMAN;tr|K7ER18|K7ER18_HUMAN;tr|K7EKV7|K7EKV7_HUMAN;tr|K7EJM2|K7EJM2_HUMAN;tr|K7EP49|K7EP49_HUMAN;tr|K7EL14|K7EL14_HUMAN;tr|K7EPI7|K7EPI7_HUMAN;tr|K7EIU3|K7EIU3_HUMAN;tr|K7EQW7|K7EQW7_HUMAN;tr|K7ES47|K7ES47_HUMAN;tr|K7ELB7|K7ELB7_HUMAN	sp|Q9HCE3|ZN532_HUMAN	sp|Q9HCE3|ZN532_HUMAN Zinc finger protein 532 OS=Homo sapiens OX=9606 GN=ZNF532 PE=1 SV=2	Q9HCE3;K7EMF9;K7ER18;K7EKV7;K7EJM2;K7EP49;K7EL14;K7EPI7;K7EIU3;K7EQW7;K7ES47;K7ELB7	ZNF532;KIAA1629	3.61826e+06	2.76031e+06	2.25409e+06	1.99449e+06	1.73592e+06	1.47792e+06	1.74233e+06	2.29443e+06	3.04901e+06	1.64108e+06	2.17967e+06	4.10377e+06	4.1423e+06	2.27411e+06	4.00013e+06	1.54015e+06	2.46556e+06	1.57374e+06	2.37579e+06	1.77572e+06	2.61676e+06	1.44393e+06	2.13067e+06	1.17134e+06	1.59455e+06	2.53212e+06	1.79651e+06	2.92288e+06	1.33702e+06	2.47798e+06	2.42879e+06	1.8729e+06	2.61783e+06	4.15258e+06	1.93046e+06	2.64342e+06	2.43373e+06	3.28558e+06	2.07669e+06	1.45303e+06	2.39753e+06	1.74724e+06	2.67452e+06	1.13083e+06
sp|Q9HCE5|MET14_HUMAN;tr|D6RBL4|D6RBL4_HUMAN;tr|A0A0D9SF88|A0A0D9SF88_HUMAN;tr|A0A0D9SFW0|A0A0D9SFW0_HUMAN	sp|Q9HCE5|MET14_HUMAN	sp|Q9HCE5|MET14_HUMAN N6-adenosine-methyltransferase non-catalytic subunit OS=Homo sapiens OX=9606 GN=METTL14 PE=1 SV=2	Q9HCE5;D6RBL4;A0A0D9SF88;A0A0D9SFW0	METTL14;KIAA1627	8.37318e+06	1.19764e+07	1.47517e+07	8.33415e+06	1.18111e+07	9.42118e+06	1.10389e+07	8.46121e+06	8.81331e+06	1.34953e+07	8.86646e+06	1.45989e+07	1.73102e+07	1.41571e+07	1.06079e+07	7.89087e+06	1.37286e+07	1.25137e+07	1.00041e+07	1.38208e+07	1.33101e+07	7.64407e+06	9.88772e+06	1.2325e+07	1.63411e+07	1.11874e+07	1.23176e+07	1.20958e+07	1.12747e+07	1.68163e+07	1.27055e+07	8.53663e+06	9.2936e+06	9.27678e+06	1.16447e+07	1.86225e+07	1.01184e+07	1.13504e+07	1.17278e+07	1.56493e+07	8.8656e+06	1.05471e+07	1.14996e+07	1.05566e+07
sp|Q9HCG8|CWC22_HUMAN;tr|B7WP74|B7WP74_HUMAN	sp|Q9HCG8|CWC22_HUMAN;tr|B7WP74|B7WP74_HUMAN	sp|Q9HCG8|CWC22_HUMAN Pre-mRNA-splicing factor CWC22 homolog OS=Homo sapiens OX=9606 GN=CWC22 PE=1 SV=3;tr|B7WP74|B7WP74_HUMAN Pre-mRNA-splicing factor CWC22 homolog (Fragment) OS=Homo sapiens OX=9606 GN=CWC22 PE=1 SV=1	Q9HCG8;B7WP74	CWC22;KIAA1604;NCM	1.50752e+07	1.56244e+07	1.59044e+07	1.02356e+07	1.68836e+07	1.18862e+07	1.14366e+07	1.36004e+07	1.65795e+07	1.39768e+07	1.60116e+07	2.37782e+07	2.401e+07	1.02543e+07	1.9564e+07	1.93524e+07	1.32658e+07	1.21823e+07	1.08613e+07	1.1873e+07	1.6392e+07	1.31216e+07	1.35997e+07	1.07332e+07	1.53631e+07	1.42991e+07	1.45591e+07	1.78335e+07	1.46059e+07	1.53376e+07	1.52212e+07	1.44929e+07	1.14259e+07	1.96921e+07	1.44002e+07	1.85873e+07	1.60081e+07	2.15523e+07	1.38869e+07	1.25366e+07	1.41912e+07	1.4e+07	1.16613e+07	1.50707e+07
sp|Q9HCJ1|ANKH_HUMAN	sp|Q9HCJ1|ANKH_HUMAN	sp|Q9HCJ1|ANKH_HUMAN Progressive ankylosis protein homolog OS=Homo sapiens OX=9606 GN=ANKH PE=1 SV=2	Q9HCJ1	ANKH;KIAA1581;UNQ241/PRO274	3.01501e+06	1.05765e+06	2.2284e+06	3.31238e+06	1.3205e+06	3.79188e+06	2.66497e+06	1.84939e+06	2.5583e+06	2.65694e+06	3.09245e+06	4.41848e+06	831925	2.4802e+06	3.06282e+06	3.0723e+06	1.15674e+06	1.73903e+06	3.63674e+06	1.45272e+06	1.1762e+06	1.17711e+06	2.21344e+06	2.32506e+06	2.21593e+06	2.74635e+06	2.70754e+06	2.60581e+06	1.57173e+06	2.00583e+06	2.10174e+06	3.4248e+06	3.80379e+06	3.98331e+06	2.33138e+06	2.3037e+06	3.02411e+06	3.93876e+06	3.03766e+06	2.43269e+06	3.27619e+06	2.09717e+06	3.01688e+06	2.01513e+06
sp|Q9HCK8|CHD8_HUMAN;sp|Q9HCK8-2|CHD8_HUMAN;tr|A0A2R8Y840|A0A2R8Y840_HUMAN;tr|H0YJG4|H0YJG4_HUMAN;tr|A0A2R8Y4P3|A0A2R8Y4P3_HUMAN;tr|A0A2R8Y808|A0A2R8Y808_HUMAN;tr|A0A2R8YFT4|A0A2R8YFT4_HUMAN;tr|A0A2R8YFI9|A0A2R8YFI9_HUMAN;tr|H0YJA4|H0YJA4_HUMAN;tr|H7C294|H7C294_HUMAN;sp|Q8TD26-3|CHD6_HUMAN	sp|Q9HCK8|CHD8_HUMAN;sp|Q9HCK8-2|CHD8_HUMAN;tr|A0A2R8Y840|A0A2R8Y840_HUMAN;tr|H0YJG4|H0YJG4_HUMAN	sp|Q9HCK8|CHD8_HUMAN Chromodomain-helicase-DNA-binding protein 8 OS=Homo sapiens OX=9606 GN=CHD8 PE=1 SV=5;sp|Q9HCK8-2|CHD8_HUMAN Isoform 2 of Chromodomain-helicase-DNA-binding protein 8 OS=Homo sapiens OX=9606 GN=CHD8;tr|A0A2R8Y840|A0A2R8Y840_HUMAN DNA he	Q9HCK8;A0A2R8Y840;H0YJG4;A0A2R8Y4P3;A0A2R8Y808;A0A2R8YFT4;A0A2R8YFI9;H0YJA4;H7C294;Q8TD26	CHD8;HELSNF1;KIAA1564;CHD6;CHD5;KIAA1335;RIGB	5.98072e+07	4.67443e+07	4.11232e+07	5.13782e+07	6.65102e+07	5.77601e+07	5.74531e+07	6.2455e+07	7.48932e+07	5.18055e+07	5.4003e+07	5.28122e+07	7.46101e+07	5.23451e+07	5.30838e+07	6.0545e+07	4.65126e+07	5.21779e+07	5.69144e+07	4.49405e+07	4.69372e+07	4.20052e+07	4.44601e+07	4.6172e+07	4.13026e+07	4.99415e+07	5.05491e+07	5.75813e+07	4.428e+07	5.8237e+07	5.771e+07	6.99271e+07	5.73352e+07	6.95098e+07	4.63768e+07	5.36909e+07	6.45844e+07	7.37392e+07	6.30146e+07	4.06235e+07	5.69514e+07	5.07393e+07	5.22051e+07	3.99309e+07
sp|Q9HCM3-3|K1549_HUMAN;sp|Q9HCM3-4|K1549_HUMAN;sp|Q9HCM3-2|K1549_HUMAN;sp|Q9HCM3|K1549_HUMAN	sp|Q9HCM3-3|K1549_HUMAN;sp|Q9HCM3-4|K1549_HUMAN;sp|Q9HCM3-2|K1549_HUMAN;sp|Q9HCM3|K1549_HUMAN	sp|Q9HCM3-3|K1549_HUMAN Isoform 3 of UPF0606 protein KIAA1549 OS=Homo sapiens OX=9606 GN=KIAA1549;sp|Q9HCM3-4|K1549_HUMAN Isoform 4 of UPF0606 protein KIAA1549 OS=Homo sapiens OX=9606 GN=KIAA1549;sp|Q9HCM3-2|K1549_HUMAN Isoform 2 of UPF0606 protein KIAA154	Q9HCM3	KIAA1549	2.60397e+06	2.25531e+06	378215	3.06047e+06	3.37737e+06	5.60892e+06	3.49161e+06	6.17591e+06	4.36686e+06	1.75753e+06	4.66199e+06	7.77487e+06	3.35089e+06	1.74417e+06	2.97543e+06	1.15646e+07	2.32364e+06	3.25368e+06	2.78158e+06	2.85526e+06	2.01466e+06	1.25199e+06	2.25268e+06	2.80926e+06	1.75283e+06	2.07801e+06	2.88129e+06	2.92442e+06	776778	2.98163e+06	3.23247e+06	8.79706e+06	3.47019e+06	4.40406e+06	4.08204e+06	2.82117e+06	5.33428e+06	4.35328e+06	6.11133e+06	3.06071e+06	3.80387e+06	2.44667e+06	3.05427e+06	2.80161e+06
sp|Q9HCN4|GPN1_HUMAN;sp|Q9HCN4-5|GPN1_HUMAN;sp|Q9HCN4-4|GPN1_HUMAN;tr|F8WD09|F8WD09_HUMAN;sp|Q9HCN4-3|GPN1_HUMAN;sp|Q9HCN4-2|GPN1_HUMAN	sp|Q9HCN4|GPN1_HUMAN;sp|Q9HCN4-5|GPN1_HUMAN;sp|Q9HCN4-4|GPN1_HUMAN	sp|Q9HCN4|GPN1_HUMAN GPN-loop GTPase 1 OS=Homo sapiens OX=9606 GN=GPN1 PE=1 SV=1;sp|Q9HCN4-5|GPN1_HUMAN Isoform 5 of GPN-loop GTPase 1 OS=Homo sapiens OX=9606 GN=GPN1;sp|Q9HCN4-4|GPN1_HUMAN Isoform 4 of GPN-loop GTPase 1 OS=Homo sapiens OX=9606 GN=GPN1	Q9HCN4;F8WD09	GPN1;MBDIN;RPAP4;XAB1;HUSSY-23	6.89554e+06	9.5159e+06	1.49507e+07	8.35778e+06	6.98331e+06	5.75632e+06	9.11282e+06	1.87379e+06	3.33731e+06	1.00528e+07	5.70654e+06	8.06789e+06	6.32861e+06	9.26497e+06	6.66293e+06	2.01388e+06	1.11166e+07	1.23995e+07	1.25193e+07	1.22709e+07	1.19173e+07	9.91354e+06	14389000	15478000	12522000	12147000	11797000	6913100	15496000	6994700	8797900	2797600	6088300	5182000	13005000	7973300	5050500	4254200	5770900	15092000	8672700	12488000	7984800	18322000
sp|Q9HCN8|SDF2L_HUMAN	sp|Q9HCN8|SDF2L_HUMAN	sp|Q9HCN8|SDF2L_HUMAN Stromal cell-derived factor 2-like protein 1 OS=Homo sapiens OX=9606 GN=SDF2L1 PE=1 SV=2	Q9HCN8	SDF2L1;UNQ1941/PRO4424	1.44245e+08	3.51408e+07	3.63324e+07	4.06943e+07	9.41936e+07	1.32338e+08	4.42394e+07	1.25016e+08	1.02466e+08	6.27146e+07	7.83743e+07	7.69099e+07	5.82272e+07	6.57734e+07	5.76101e+07	1.29401e+08	1.9978e+07	3.94914e+07	7.0884e+07	2.08296e+07	3.2728e+07	6.96087e+07	4.38378e+07	2.29942e+07	3.84051e+07	6.5276e+07	6.82801e+07	6.3212e+07	4.42657e+07	8.18539e+07	6.93493e+07	1.05254e+08	3.71603e+07	9.6528e+07	5.69381e+07	7.67325e+07	8.89048e+07	8.75221e+07	1.04228e+08	2.6075e+07	9.38539e+07	5.0663e+07	3.51076e+07	4.1416e+07
sp|Q9HCS5|E41LA_HUMAN	sp|Q9HCS5|E41LA_HUMAN	sp|Q9HCS5|E41LA_HUMAN Band 4.1-like protein 4A OS=Homo sapiens OX=9606 GN=EPB41L4A PE=1 SV=2	Q9HCS5	EPB41L4A;EPB41L4	6.9539e+06	7.44892e+06	5.03133e+06	7.0004e+06	1.0666e+07	2.30576e+06	7.59846e+06	1.31822e+06	8.10022e+06	5.32455e+06	2.85401e+06	5.87114e+06	9.37546e+06	7.11762e+06	9.90856e+06	713209	5.2955e+06	6.8822e+06	7.04394e+06	7.16601e+06	6.77501e+06	5.19167e+06	8.75896e+06	9.23859e+06	7.11735e+06	5.30194e+06	5.42951e+06	1.07393e+07	9.00543e+06	6.71875e+06	7.80589e+06	3.72444e+06	8.39544e+06	1.02543e+07	6.66301e+06	6.12878e+06	2.71491e+06	8.01448e+06	687098	8.96167e+06	544675	6.21145e+06	9.37163e+06	6.00224e+06
sp|Q9HCS7|SYF1_HUMAN	sp|Q9HCS7|SYF1_HUMAN	sp|Q9HCS7|SYF1_HUMAN Pre-mRNA-splicing factor SYF1 OS=Homo sapiens OX=9606 GN=XAB2 PE=1 SV=2	Q9HCS7	XAB2;HCNP;KIAA1177;SYF1;PP3898	1.99386e+08	1.51436e+08	1.86952e+08	1.26217e+08	1.56972e+08	1.40008e+08	1.06237e+08	1.33247e+08	1.86535e+08	1.25473e+08	2.09241e+08	2.70515e+08	1.70955e+08	1.25285e+08	2.07826e+08	1.39094e+08	1.18452e+08	1.22821e+08	1.22563e+08	1.25706e+08	1.32343e+08	1.35256e+08	1.36481e+08	1.2413e+08	1.16131e+08	1.25256e+08	1.21235e+08	1.61783e+08	1.37869e+08	1.58922e+08	1.63662e+08	1.39325e+08	1.1735e+08	1.9731e+08	1.28405e+08	1.77028e+08	1.39892e+08	1.84198e+08	1.33044e+08	1.16106e+08	1.38487e+08	1.19754e+08	1.2612e+08	1.50152e+08
sp|Q9HCU5|PREB_HUMAN;tr|B5MC98|B5MC98_HUMAN;tr|H7C2N7|H7C2N7_HUMAN;tr|H7C0W3|H7C0W3_HUMAN;tr|F8WCS5|F8WCS5_HUMAN	sp|Q9HCU5|PREB_HUMAN;tr|B5MC98|B5MC98_HUMAN	sp|Q9HCU5|PREB_HUMAN Prolactin regulatory element-binding protein OS=Homo sapiens OX=9606 GN=PREB PE=1 SV=2;tr|B5MC98|B5MC98_HUMAN Prolactin regulatory element-binding protein OS=Homo sapiens OX=9606 GN=PREB PE=1 SV=1	Q9HCU5;B5MC98;H7C2N7;H7C0W3;F8WCS5	PREB;SEC12	5.4313e+07	4.18822e+07	4.07472e+07	3.61148e+07	4.37619e+07	6.79331e+07	3.94263e+07	6.42221e+07	5.63764e+07	4.47295e+07	7.09687e+07	5.55797e+07	4.43901e+07	4.69222e+07	4.59546e+07	7.15021e+07	2.51711e+07	3.74923e+07	4.31477e+07	2.50222e+07	3.61309e+07	3.82728e+07	3.66714e+07	2.78597e+07	3.03389e+07	4.51057e+07	4.60803e+07	4.54717e+07	3.64121e+07	4.4214e+07	4.10054e+07	7.07931e+07	3.73179e+07	5.12998e+07	4.60953e+07	4.3938e+07	7.19343e+07	5.54212e+07	6.34216e+07	2.57262e+07	6.56124e+07	4.32924e+07	3.92582e+07	3.84892e+07
sp|Q9HCU8|DPOD4_HUMAN;tr|A0A087WWV3|A0A087WWV3_HUMAN;sp|Q9HCU8-2|DPOD4_HUMAN;tr|E9PL15|E9PL15_HUMAN	sp|Q9HCU8|DPOD4_HUMAN;tr|A0A087WWV3|A0A087WWV3_HUMAN;sp|Q9HCU8-2|DPOD4_HUMAN	sp|Q9HCU8|DPOD4_HUMAN DNA polymerase delta subunit 4 OS=Homo sapiens OX=9606 GN=POLD4 PE=1 SV=1;tr|A0A087WWV3|A0A087WWV3_HUMAN Uncharacterized protein OS=Homo sapiens OX=9606 PE=4 SV=1;sp|Q9HCU8-2|DPOD4_HUMAN Isoform 2 of DNA polymerase delta subunit 4 OS=	Q9HCU8;A0A087WWV3;E9PL15	POLD4;POLDS	5.79471e+06	3.19162e+06	2.78405e+06	3.69324e+06	6.2407e+06	7.28023e+06	4.23978e+06	6.76284e+06	4.75502e+06	2.54231e+06	4.93758e+06	5.44078e+06	2.42077e+06	3.52741e+06	3.16199e+06	6.84627e+06	4.66597e+06	3.87999e+06	3.60347e+06	2.3749e+06	3.50665e+06	4.03211e+06	2.37267e+06	2.43923e+06	3.06885e+06	3.52591e+06	2.29938e+06	3.65615e+06	2.85936e+06	5.73853e+06	4.55028e+06	8.3859e+06	6.92737e+06	6.31429e+06	7.97308e+06	9.07054e+06	3.31989e+06	7.54333e+06	8.80142e+06	4.25595e+06	7.10665e+06	2.27206e+06	1.69609e+06	1.64665e+06
tr|E9PJF5|E9PJF5_HUMAN;sp|Q9HCU9|BRMS1_HUMAN;tr|H0YCF7|H0YCF7_HUMAN;tr|G5E9I4|G5E9I4_HUMAN;tr|E9PPD1|E9PPD1_HUMAN	tr|E9PJF5|E9PJF5_HUMAN;sp|Q9HCU9|BRMS1_HUMAN;tr|H0YCF7|H0YCF7_HUMAN;tr|G5E9I4|G5E9I4_HUMAN;tr|E9PPD1|E9PPD1_HUMAN	tr|E9PJF5|E9PJF5_HUMAN Breast cancer metastasis-suppressor 1 (Fragment) OS=Homo sapiens OX=9606 GN=BRMS1 PE=1 SV=1;sp|Q9HCU9|BRMS1_HUMAN Breast cancer metastasis-suppressor 1 OS=Homo sapiens OX=9606 GN=BRMS1 PE=1 SV=1;tr|H0YCF7|H0YCF7_HUMAN Breast cancer m	E9PJF5;Q9HCU9;H0YCF7;G5E9I4;E9PPD1	BRMS1;hCG_20309	2.73277e+06	799995	2.29491e+06	2.19497e+06	2.01104e+06	2.5943e+06	1.15e+06	3.29384e+06	2.74566e+06	1.49057e+06	2.97588e+06	2.16101e+06	2.63865e+06	1.89309e+06	4.25078e+06	5.46691e+06	1.61768e+06	685344	950411	2.06829e+06	813742	945752	2.11481e+06	1.98606e+06	2.17939e+06	1.79233e+06	1.57234e+06	2.50905e+06	2.12271e+06	2.39203e+06	2.13349e+06	2.55247e+06	2.26958e+06	3.08728e+06	1.66214e+06	1.96921e+06	2.05199e+06	3.15713e+06	1.44327e+06	1.93401e+06	2.11449e+06	1.57649e+06	2.48367e+06	2.03116e+06
sp|Q9HD15|SRA1_HUMAN;tr|R4GMW4|R4GMW4_HUMAN	sp|Q9HD15|SRA1_HUMAN	sp|Q9HD15|SRA1_HUMAN Steroid receptor RNA activator 1 OS=Homo sapiens OX=9606 GN=SRA1 PE=1 SV=1	Q9HD15;R4GMW4	SRA1;PP7684	4.78523e+06	1.70893e+07	1.2922e+07	1.19715e+07	9.68932e+06	4.04044e+06	1.27838e+07	2.95983e+06	4.93955e+06	1.15138e+07	5.48537e+06	7.6294e+06	8.90251e+06	1.07892e+07	6.87726e+06	3.35124e+06	2.07046e+07	1.87084e+07	1.17534e+07	1.88379e+07	1.63456e+07	1.41226e+07	1.61355e+07	1.8366e+07	1.67369e+07	1.17449e+07	1.21917e+07	7.7043e+06	1.47542e+07	9.30603e+06	7.98863e+06	5.26516e+06	1.35969e+07	5.04131e+06	1.29466e+07	1.05581e+07	3.63001e+06	6.02799e+06	7.04731e+06	1.85491e+07	4.61078e+06	1.26851e+07	9.72417e+06	1.52954e+07
sp|Q9HD20|AT131_HUMAN;sp|Q9HD20-2|AT131_HUMAN;tr|H7C3H2|H7C3H2_HUMAN;sp|Q9HD20-3|AT131_HUMAN	sp|Q9HD20|AT131_HUMAN;sp|Q9HD20-2|AT131_HUMAN	sp|Q9HD20|AT131_HUMAN Endoplasmic reticulum transmembrane helix translocase OS=Homo sapiens OX=9606 GN=ATP13A1 PE=1 SV=2;sp|Q9HD20-2|AT131_HUMAN Isoform B of Endoplasmic reticulum transmembrane helix translocase OS=Homo sapiens OX=9606 GN=ATP13A1	Q9HD20;H7C3H2	ATP13A1;ATP13A;KIAA1825;CGI-152	5.55751e+07	3.32498e+07	4.90085e+07	5.07524e+07	2.69818e+07	8.16467e+07	5.18198e+07	1.02327e+08	6.09964e+07	4.04435e+07	1.11896e+08	5.42169e+07	4.32795e+07	4.16343e+07	5.22977e+07	1.0319e+08	2.79051e+07	3.35965e+07	3.85737e+07	2.65676e+07	3.6148e+07	3.21733e+07	3.65172e+07	4.39912e+07	3.6219e+07	3.8325e+07	3.44845e+07	5.37905e+07	3.86031e+07	4.59489e+07	5.39162e+07	1.36689e+08	4.95155e+07	6.07946e+07	3.65228e+07	4.63391e+07	1.33561e+08	6.15949e+07	9.83313e+07	3.93769e+07	1.07358e+08	4.06149e+07	6.07784e+07	3.58877e+07
sp|Q9HD26-2|GOPC_HUMAN;sp|Q9HD26|GOPC_HUMAN;tr|F5H1Y4|F5H1Y4_HUMAN;sp|Q9HD26-3|GOPC_HUMAN;tr|A0A0J9YVX5|A0A0J9YVX5_HUMAN	sp|Q9HD26-2|GOPC_HUMAN;sp|Q9HD26|GOPC_HUMAN;tr|F5H1Y4|F5H1Y4_HUMAN;sp|Q9HD26-3|GOPC_HUMAN	sp|Q9HD26-2|GOPC_HUMAN Isoform 2 of Golgi-associated PDZ and coiled-coil motif-containing protein OS=Homo sapiens OX=9606 GN=GOPC;sp|Q9HD26|GOPC_HUMAN Golgi-associated PDZ and coiled-coil motif-containing protein OS=Homo sapiens OX=9606 GN=GOPC PE=1 SV=1;t	Q9HD26;F5H1Y4;A0A0J9YVX5	GOPC;CAL;FIG	1.42404e+07	1.93737e+07	3.35519e+07	1.64383e+07	2.15576e+07	2.02628e+07	1.69569e+07	1.63975e+07	1.41427e+07	2.11045e+07	2.56216e+07	2.95492e+07	1.74293e+07	2.15029e+07	2.01919e+07	1.64372e+07	2.3807e+07	2.31532e+07	2.10305e+07	2.56699e+07	2.65643e+07	2.23082e+07	2.21496e+07	2.74761e+07	2.64429e+07	2.19013e+07	2.01885e+07	1.7338e+07	2.24238e+07	2.38056e+07	1.78538e+07	1.73079e+07	1.58576e+07	1.52766e+07	2.04552e+07	2.45654e+07	1.58584e+07	1.71541e+07	2.37788e+07	2.6244e+07	2.05797e+07	2.15553e+07	1.65539e+07	2.40488e+07
sp|Q9HD33|RM47_HUMAN;sp|Q9HD33-2|RM47_HUMAN;sp|Q9HD33-3|RM47_HUMAN	sp|Q9HD33|RM47_HUMAN;sp|Q9HD33-2|RM47_HUMAN;sp|Q9HD33-3|RM47_HUMAN	sp|Q9HD33|RM47_HUMAN 39S ribosomal protein L47, mitochondrial OS=Homo sapiens OX=9606 GN=MRPL47 PE=1 SV=2;sp|Q9HD33-2|RM47_HUMAN Isoform 2 of 39S ribosomal protein L47, mitochondrial OS=Homo sapiens OX=9606 GN=MRPL47;sp|Q9HD33-3|RM47_HUMAN Isoform 3 of 39S	Q9HD33	MRPL47;NCM1;CGI-204	1.05409e+08	8.0181e+07	8.4963e+07	1.08102e+08	1.04645e+08	1.03967e+08	9.88966e+07	1.06765e+08	1.1152e+08	8.29778e+07	8.70036e+07	1.15244e+08	1.12341e+08	9.29114e+07	1.07729e+08	1.04358e+08	8.7714e+07	8.1409e+07	8.78353e+07	9.06541e+07	8.74925e+07	7.16215e+07	6.36339e+07	7.02566e+07	5.52699e+07	8.82855e+07	8.6195e+07	9.5738e+07	6.79127e+07	1.21381e+08	9.75418e+07	1.11489e+08	9.607e+07	1.12942e+08	7.95532e+07	1.05967e+08	1.0943e+08	1.15254e+08	1.02424e+08	7.06563e+07	9.99643e+07	7.88748e+07	1.03282e+08	6.14364e+07
sp|Q9HD34|LYRM4_HUMAN;tr|C9JY28|C9JY28_HUMAN;tr|C9JRX8|C9JRX8_HUMAN;tr|F5H189|F5H189_HUMAN;tr|C9J799|C9J799_HUMAN;tr|H7C4Q5|H7C4Q5_HUMAN	sp|Q9HD34|LYRM4_HUMAN;tr|C9JY28|C9JY28_HUMAN;tr|C9JRX8|C9JRX8_HUMAN;tr|F5H189|F5H189_HUMAN	sp|Q9HD34|LYRM4_HUMAN LYR motif-containing protein 4 OS=Homo sapiens OX=9606 GN=LYRM4 PE=1 SV=1;tr|C9JY28|C9JY28_HUMAN LYR motif-containing protein 4 OS=Homo sapiens OX=9606 GN=LYRM4 PE=1 SV=1;tr|C9JRX8|C9JRX8_HUMAN LYR motif-containing protein 4 OS=Homo s	Q9HD34;C9JY28;C9JRX8;F5H189;C9J799;H7C4Q5	LYRM4;C6orf149;ISD11;CGI-203	2.05686e+07	9.91309e+06	1.5882e+07	1.39798e+07	1.0713e+07	1.55429e+07	1.0408e+07	2.72105e+07	1.15485e+07	1.26459e+07	1.75033e+07	1.30521e+07	9.89329e+06	1.65962e+07	1.21541e+07	2.61081e+07	1.11919e+07	1.01517e+07	1.36745e+07	9.42825e+06	1.13146e+07	1.20189e+07	1.02938e+07	1.29955e+07	1.09585e+07	1.29517e+07	1.09245e+07	1.3175e+07	1.0602e+07	1.15204e+07	1.20056e+07	2.3166e+07	1.46563e+07	1.11908e+07	1.15213e+07	1.12533e+07	2.07323e+07	1.24308e+07	1.95021e+07	1.25068e+07	1.77091e+07	1.23692e+07	1.65414e+07	1.04921e+07
tr|A0A6Q8PF35|A0A6Q8PF35_HUMAN;tr|F8VUA2|F8VUA2_HUMAN;sp|Q9HD42|CHM1A_HUMAN;tr|F5H875|F5H875_HUMAN;tr|A0A6Q8PGM8|A0A6Q8PGM8_HUMAN;tr|F8VVT7|F8VVT7_HUMAN;tr|A0A6Q8PG85|A0A6Q8PG85_HUMAN;tr|A0A6Q8PFF9|A0A6Q8PFF9_HUMAN;tr|A0A6Q8PFX8|A0A6Q8PFX8_HUMAN;tr|A0A6Q8PHU0|A0A6Q8PHU0_HUMAN;tr|A0A6Q8PGI9|A0A6Q8PGI9_HUMAN;tr|A0A6Q8PF26|A0A6Q8PF26_HUMAN;tr|A0A6Q8PFF8|A0A6Q8PFF8_HUMAN	tr|A0A6Q8PF35|A0A6Q8PF35_HUMAN;tr|F8VUA2|F8VUA2_HUMAN;sp|Q9HD42|CHM1A_HUMAN;tr|F5H875|F5H875_HUMAN;tr|A0A6Q8PGM8|A0A6Q8PGM8_HUMAN;tr|F8VVT7|F8VVT7_HUMAN;tr|A0A6Q8PG85|A0A6Q8PG85_HUMAN;tr|A0A6Q8PFF9|A0A6Q8PFF9_HUMAN	tr|A0A6Q8PF35|A0A6Q8PF35_HUMAN Charged multivesicular body protein 1a OS=Homo sapiens OX=9606 GN=CHMP1A PE=1 SV=1;tr|F8VUA2|F8VUA2_HUMAN Charged multivesicular body protein 1a OS=Homo sapiens OX=9606 GN=CHMP1A PE=1 SV=1;sp|Q9HD42|CHM1A_HUMAN Charged multiv	A0A6Q8PF35;F8VUA2;Q9HD42;F5H875;A0A6Q8PGM8;F8VVT7;A0A6Q8PG85;A0A6Q8PFF9;A0A6Q8PFX8;A0A6Q8PHU0;A0A6Q8PGI9;A0A6Q8PF26;A0A6Q8PFF8	CHMP1A;CHMP1;KIAA0047;PCOLN3;PRSM1	8.69673e+06	1.33895e+07	1.09874e+07	1.34064e+07	7.46325e+06	1.11298e+07	1.48417e+07	8.32505e+06	7.59631e+06	1.79368e+07	8.50377e+06	1.26828e+07	1.09904e+07	1.50957e+07	1.27757e+07	7.05479e+06	1.53162e+07	1.29783e+07	1.62088e+07	1.46232e+07	2.03369e+07	1.99771e+07	1.99708e+07	1.72429e+07	1.65893e+07	1.65835e+07	1.9275e+07	1.37957e+07	1.97572e+07	1.16118e+07	1.1794e+07	6.81102e+06	1.63922e+07	7.47359e+06	2.26095e+07	1.16439e+07	9.63e+06	8.76082e+06	1.18046e+07	2.29498e+07	1.18234e+07	1.15305e+07	1.19583e+07	2.40539e+07
sp|Q9HD45|TM9S3_HUMAN;tr|Q5TB53|Q5TB53_HUMAN	sp|Q9HD45|TM9S3_HUMAN;tr|Q5TB53|Q5TB53_HUMAN	sp|Q9HD45|TM9S3_HUMAN Transmembrane 9 superfamily member 3 OS=Homo sapiens OX=9606 GN=TM9SF3 PE=1 SV=2;tr|Q5TB53|Q5TB53_HUMAN Transmembrane 9 superfamily member (Fragment) OS=Homo sapiens OX=9606 GN=TM9SF3 PE=1 SV=8	Q9HD45;Q5TB53	TM9SF3;SMBP;UNQ245/PRO282	7.91561e+07	4.0532e+07	5.61589e+07	6.60403e+07	4.38561e+07	7.80305e+07	6.88404e+07	8.79279e+07	8.47301e+07	5.11721e+07	1.02638e+08	8.45422e+07	4.60369e+07	7.11504e+07	7.29071e+07	9.62184e+07	2.90143e+07	3.58533e+07	6.60857e+07	4.06832e+07	4.05349e+07	4.95445e+07	5.5968e+07	7.62067e+07	5.05846e+07	6.24518e+07	5.87653e+07	8.87988e+07	6.18385e+07	6.30255e+07	6.56276e+07	1.12805e+08	5.41274e+07	8.26737e+07	5.41966e+07	6.64984e+07	1.15564e+08	9.23554e+07	9.29557e+07	5.16652e+07	9.4316e+07	4.95533e+07	7.11181e+07	7.08423e+07
sp|Q9HD67|MYO10_HUMAN;tr|A0A0A0MQX1|A0A0A0MQX1_HUMAN;sp|Q9HD67-3|MYO10_HUMAN;tr|D6RGD1|D6RGD1_HUMAN;tr|E9PEW5|E9PEW5_HUMAN;tr|E9PCN3|E9PCN3_HUMAN	sp|Q9HD67|MYO10_HUMAN;tr|A0A0A0MQX1|A0A0A0MQX1_HUMAN;sp|Q9HD67-3|MYO10_HUMAN;tr|D6RGD1|D6RGD1_HUMAN;tr|E9PEW5|E9PEW5_HUMAN	sp|Q9HD67|MYO10_HUMAN Unconventional myosin-X OS=Homo sapiens OX=9606 GN=MYO10 PE=1 SV=3;tr|A0A0A0MQX1|A0A0A0MQX1_HUMAN Unconventional myosin-X OS=Homo sapiens OX=9606 GN=MYO10 PE=1 SV=1;sp|Q9HD67-3|MYO10_HUMAN Isoform Headless of Unconventional myosin-X O	Q9HD67;A0A0A0MQX1;D6RGD1;E9PEW5;E9PCN3	MYO10;KIAA0799	4.72224e+06	1.52627e+07	3.30021e+07	1.74669e+07	1.49711e+07	2.79884e+06	1.36203e+07	8.83573e+06	1.58149e+07	2.26282e+07	1.43294e+07	2.46284e+07	1.60045e+07	2.6585e+07	1.43433e+07	6.666e+06	8.48247e+06	8.02012e+06	2.23593e+07	1.49713e+07	2.29981e+07	2.09342e+07	1.58256e+07	1.78422e+07	1.74522e+07	2.03984e+07	1.84935e+07	1.52286e+07	1.62024e+07	1.33214e+07	1.35811e+07	1.34377e+07	1.15149e+07	1.26701e+07	2.01232e+07	1.52573e+07	1.19142e+07	1.50054e+07	8.63696e+06	1.4582e+07	1.15265e+07	1.80554e+07	1.41052e+07	2.21871e+07
sp|Q9HDC5|JPH1_HUMAN	sp|Q9HDC5|JPH1_HUMAN	sp|Q9HDC5|JPH1_HUMAN Junctophilin-1 OS=Homo sapiens OX=9606 GN=JPH1 PE=1 SV=2	Q9HDC5	JPH1;JP1	1.51471e+06	415608	617176	538719	2.25304e+06	2.3412e+06	621597	2.78773e+06	2.06318e+06	689549	1.65623e+06	1.07142e+06	2.89336e+06	941142	1.59766e+06	2.58593e+06	510023	903667	1.15177e+06	589705	1.36697e+06	1.2421e+06	1.41392e+06	507021	1.14077e+06	932941	662232	1.61204e+06	1.20193e+06	3.26412e+06	1.19194e+06	3.39538e+06	1.91102e+06	1.4337e+06	1.45628e+06	1.74978e+06	1.64667e+06	1.11871e+06	1.20516e+06	784856	923803	522338	652200	961450
sp|Q9HDC9|APMAP_HUMAN;tr|H0Y512|H0Y512_HUMAN;sp|Q9HDC9-2|APMAP_HUMAN	sp|Q9HDC9|APMAP_HUMAN;tr|H0Y512|H0Y512_HUMAN;sp|Q9HDC9-2|APMAP_HUMAN	sp|Q9HDC9|APMAP_HUMAN Adipocyte plasma membrane-associated protein OS=Homo sapiens OX=9606 GN=APMAP PE=1 SV=2;tr|H0Y512|H0Y512_HUMAN Adipocyte plasma membrane-associated protein (Fragment) OS=Homo sapiens OX=9606 GN=APMAP PE=1 SV=1;sp|Q9HDC9-2|APMAP_HUMAN	Q9HDC9;H0Y512	APMAP;C20orf3;UNQ1869/PRO4305	3.03964e+08	2.53574e+08	2.66559e+08	3.26617e+08	2.52237e+08	3.65967e+08	2.97089e+08	3.94289e+08	3.26557e+08	2.91026e+08	4.06463e+08	2.8377e+08	3.07712e+08	2.62812e+08	3.21974e+08	4.40657e+08	2.14641e+08	2.51676e+08	2.81777e+08	2.28701e+08	2.34346e+08	2.88544e+08	3.00942e+08	2.47066e+08	2.34786e+08	2.8951e+08	2.74843e+08	3.08398e+08	2.93731e+08	2.51235e+08	2.8923e+08	4.36917e+08	2.80979e+08	2.90812e+08	2.9006e+08	2.59285e+08	4.40326e+08	3.31473e+08	4.00601e+08	2.50737e+08	3.97341e+08	2.68384e+08	3.43473e+08	2.55335e+08
sp|Q9NNW5|WDR6_HUMAN;tr|A0A087X295|A0A087X295_HUMAN;tr|E9PDU5|E9PDU5_HUMAN;tr|E9PBK6|E9PBK6_HUMAN;tr|Q6PKC6|Q6PKC6_HUMAN;tr|F8WE36|F8WE36_HUMAN;tr|C9K020|C9K020_HUMAN	sp|Q9NNW5|WDR6_HUMAN;tr|A0A087X295|A0A087X295_HUMAN;tr|E9PDU5|E9PDU5_HUMAN	sp|Q9NNW5|WDR6_HUMAN WD repeat-containing protein 6 OS=Homo sapiens OX=9606 GN=WDR6 PE=1 SV=1;tr|A0A087X295|A0A087X295_HUMAN WD repeat-containing protein 6 OS=Homo sapiens OX=9606 GN=WDR6 PE=1 SV=1;tr|E9PDU5|E9PDU5_HUMAN WD repeat-containing protein 6 OS=H	Q9NNW5;A0A087X295;E9PDU5;E9PBK6;Q6PKC6;F8WE36;C9K020	WDR6	1.20775e+07	1.57299e+07	2.52708e+07	1.17789e+07	5.17868e+06	1.46613e+07	1.26123e+07	2.04255e+07	1.28913e+07	1.3983e+07	2.10283e+07	1.47509e+07	1.12698e+07	1.7281e+07	1.50081e+07	1.71083e+07	1.70865e+07	1.22571e+07	1.9051e+07	1.44872e+07	1.90254e+07	1.72772e+07	1.49649e+07	1.86808e+07	2.123e+07	1.84475e+07	1.82185e+07	1.48999e+07	1.4788e+07	1.20132e+07	1.30671e+07	1.76772e+07	1.14139e+07	1.48288e+07	1.29006e+07	1.19161e+07	1.85082e+07	1.40819e+07	1.76885e+07	1.77328e+07	1.48591e+07	1.36144e+07	1.36994e+07	2.30047e+07
tr|A0A182DWF2|A0A182DWF2_HUMAN;sp|Q9NNW7-2|TRXR2_HUMAN;tr|A0A182DWF3|A0A182DWF3_HUMAN;sp|Q9NNW7|TRXR2_HUMAN;tr|D3YTF8|D3YTF8_HUMAN;tr|A0A096LPK7|A0A096LPK7_HUMAN;tr|A0A096LPD9|A0A096LPD9_HUMAN;tr|E7EWK1|E7EWK1_HUMAN;sp|Q9NNW7-3|TRXR2_HUMAN;sp|Q9NNW7-4|TRXR2_HUMAN;tr|A0A0U1RQX0|A0A0U1RQX0_HUMAN;tr|A0A096LPH4|A0A096LPH4_HUMAN;tr|A0A096LPB7|A0A096LPB7_HUMAN;tr|A0A096LP96|A0A096LP96_HUMAN;tr|A0A096LNY7|A0A096LNY7_HUMAN	tr|A0A182DWF2|A0A182DWF2_HUMAN;sp|Q9NNW7-2|TRXR2_HUMAN;tr|A0A182DWF3|A0A182DWF3_HUMAN;sp|Q9NNW7|TRXR2_HUMAN;tr|D3YTF8|D3YTF8_HUMAN;tr|A0A096LPK7|A0A096LPK7_HUMAN;tr|A0A096LPD9|A0A096LPD9_HUMAN;tr|E7EWK1|E7EWK1_HUMAN;sp|Q9NNW7-3|TRXR2_HUMAN	tr|A0A182DWF2|A0A182DWF2_HUMAN Thioredoxin-disulfide reductase OS=Homo sapiens OX=9606 GN=TXNRD2 PE=1 SV=1;sp|Q9NNW7-2|TRXR2_HUMAN Isoform 2 of Thioredoxin reductase 2, mitochondrial OS=Homo sapiens OX=9606 GN=TXNRD2;tr|A0A182DWF3|A0A182DWF3_HUMAN Thioredo	A0A182DWF2;Q9NNW7;A0A182DWF3;D3YTF8;A0A096LPK7;A0A096LPD9;E7EWK1;A0A0U1RQX0;A0A096LPH4;A0A096LPB7;A0A096LP96;A0A096LNY7	TXNRD2;KIAA1652;TRXR2	2.03577e+08	7.58984e+07	6.64783e+07	1.18507e+08	1.5326e+08	1.50406e+08	1.30631e+08	2.51403e+08	1.37678e+08	7.95284e+07	1.29783e+08	1.17824e+08	1.11356e+08	9.94926e+07	1.04802e+08	1.5332e+08	7.65382e+07	8.8191e+07	1.03315e+08	7.53519e+07	6.83305e+07	1.09584e+08	8.24979e+07	6.37082e+07	5.68151e+07	8.8442e+07	8.95133e+07	1.07151e+08	7.95027e+07	1.44704e+08	1.19261e+08	1.73227e+08	1.22252e+08	1.38828e+08	1.03592e+08	1.31059e+08	1.59313e+08	1.43091e+08	1.50677e+08	8.60612e+07	1.4744e+08	1.01207e+08	1.13789e+08	6.07118e+07
sp|Q9NP50|SHCAF_HUMAN;tr|F5H6U2|F5H6U2_HUMAN;tr|F5GZ82|F5GZ82_HUMAN;sp|Q9NP50-2|SHCAF_HUMAN;tr|H0YGG0|H0YGG0_HUMAN	sp|Q9NP50|SHCAF_HUMAN;tr|F5H6U2|F5H6U2_HUMAN;tr|F5GZ82|F5GZ82_HUMAN	sp|Q9NP50|SHCAF_HUMAN SIN3-HDAC complex-associated factor OS=Homo sapiens OX=9606 GN=SINHCAF PE=1 SV=1;tr|F5H6U2|F5H6U2_HUMAN SIN3-HDAC complex-associated factor (Fragment) OS=Homo sapiens OX=9606 GN=SINHCAF PE=1 SV=8;tr|F5GZ82|F5GZ82_HUMAN SIN3-HDAC compl	Q9NP50;F5H6U2;F5GZ82;H0YGG0	SINHCAF;C12orf14;FAM60A;L4	1.28672e+07	1.09991e+07	8.94079e+06	1.53172e+07	1.26237e+07	1.51794e+07	1.27345e+07	1.46777e+07	1.33139e+07	1.1143e+07	1.44115e+07	1.10863e+07	1.21622e+07	1.04974e+07	1.1458e+07	1.99198e+07	1.0993e+07	1.26063e+07	1.10148e+07	1.3902e+07	1.28349e+07	9.25228e+06	9.34221e+06	1.27715e+07	1.0422e+07	1.37155e+07	1.36759e+07	9.81173e+06	9.42101e+06	1.22757e+07	9.20964e+06	1.63121e+07	1.70105e+07	1.39145e+07	1.17589e+07	1.10939e+07	1.61341e+07	1.3158e+07	1.73236e+07	1.31382e+07	1.73271e+07	1.21663e+07	1.24585e+07	8.36732e+06
sp|Q9NP58-4|ABCB6_HUMAN;sp|Q9NP58|ABCB6_HUMAN	sp|Q9NP58-4|ABCB6_HUMAN;sp|Q9NP58|ABCB6_HUMAN	sp|Q9NP58-4|ABCB6_HUMAN Isoform 2 of ATP-binding cassette sub-family B member 6 OS=Homo sapiens OX=9606 GN=ABCB6;sp|Q9NP58|ABCB6_HUMAN ATP-binding cassette sub-family B member 6 OS=Homo sapiens OX=9606 GN=ABCB6 PE=1 SV=1	Q9NP58	ABCB6;MTABC3;PRP;UMAT	2.74451e+07	1.22254e+07	2.3156e+07	7.99092e+06	2.32163e+07	5.11457e+07	1.04902e+07	5.27339e+07	2.6351e+07	1.08218e+07	7.38778e+07	3.57092e+07	1.64222e+07	2.40135e+07	2.40246e+07	5.98694e+07	9.63474e+06	4.9364e+06	1.7971e+07	4.14363e+06	6.39195e+06	6.91549e+06	1.32484e+07	1.38089e+07	2.01372e+07	1.78919e+07	1.82017e+07	2.81762e+07	1.19379e+07	2.624e+07	2.23316e+07	6.27615e+07	1.25867e+07	2.7064e+07	1.08692e+07	2.8702e+07	6.6049e+07	2.62067e+07	5.64373e+07	1.2463e+07	5.96459e+07	1.00846e+07	1.41316e+07	2.09898e+07
sp|Q9NP61|ARFG3_HUMAN;sp|Q9NP61-2|ARFG3_HUMAN;tr|B0QYV8|B0QYV8_HUMAN	sp|Q9NP61|ARFG3_HUMAN;sp|Q9NP61-2|ARFG3_HUMAN	sp|Q9NP61|ARFG3_HUMAN ADP-ribosylation factor GTPase-activating protein 3 OS=Homo sapiens OX=9606 GN=ARFGAP3 PE=1 SV=1;sp|Q9NP61-2|ARFG3_HUMAN Isoform 2 of ADP-ribosylation factor GTPase-activating protein 3 OS=Homo sapiens OX=9606 GN=ARFGAP3	Q9NP61;B0QYV8	ARFGAP3;ARFGAP1	6.00073e+06	1.2405e+07	1.04511e+07	9.20529e+06	9.24002e+06	9.09002e+06	1.1029e+07	5.99528e+06	4.4352e+06	1.00524e+07	7.37134e+06	7.00747e+06	7.20941e+06	1.08663e+07	5.96157e+06	9.99161e+06	1.33374e+07	1.23403e+07	1.08616e+07	1.45587e+07	1.14237e+07	1.10779e+07	1.02578e+07	1.01419e+07	1.22012e+07	9.94432e+06	1.07895e+07	6.57703e+06	1.02643e+07	7.6503e+06	6.6536e+06	6.62545e+06	1.00997e+07	4.13911e+06	1.42925e+07	7.07817e+06	6.41737e+06	4.89013e+06	9.51409e+06	1.13567e+07	8.44754e+06	1.22652e+07	1.2197e+07	1.21245e+07
sp|Q9NP66|HM20A_HUMAN;tr|H0YKL0|H0YKL0_HUMAN;tr|H0YKM5|H0YKM5_HUMAN;tr|H0YNS8|H0YNS8_HUMAN;tr|H0YK55|H0YK55_HUMAN;tr|H0YMS9|H0YMS9_HUMAN	sp|Q9NP66|HM20A_HUMAN	sp|Q9NP66|HM20A_HUMAN High mobility group protein 20A OS=Homo sapiens OX=9606 GN=HMG20A PE=1 SV=1	Q9NP66;H0YKL0;H0YKM5;H0YNS8;H0YK55;H0YMS9	HMG20A;HMGX1;HMGXB1	4.54068e+07	3.60311e+07	2.8998e+07	4.28587e+07	5.19112e+07	4.46022e+07	4.03433e+07	6.04333e+07	4.59622e+07	3.38484e+07	4.63069e+07	3.95782e+07	4.27943e+07	3.90065e+07	3.89351e+07	6.17985e+07	4.40855e+07	5.58142e+07	4.99236e+07	4.18692e+07	3.66991e+07	3.10183e+07	4.15458e+07	3.38422e+07	3.28472e+07	4.28363e+07	4.2714e+07	4.28167e+07	4.04008e+07	4.41418e+07	4.52788e+07	6.22732e+07	4.06859e+07	5.02191e+07	3.95697e+07	4.21057e+07	6.04055e+07	5.06231e+07	4.95923e+07	4.39306e+07	4.81598e+07	3.41123e+07	4.41233e+07	2.90889e+07
sp|Q9NP72|RAB18_HUMAN;sp|Q9NP72-2|RAB18_HUMAN;tr|Q5W0J0|Q5W0J0_HUMAN;tr|B7Z4P9|B7Z4P9_HUMAN;tr|A0A804HIB9|A0A804HIB9_HUMAN;sp|Q9NP72-3|RAB18_HUMAN;tr|A0A804HJJ8|A0A804HJJ8_HUMAN;tr|A0A804HKK5|A0A804HKK5_HUMAN;tr|H0Y6T8|H0Y6T8_HUMAN;tr|A0A804HKH8|A0A804HKH8_HUMAN;tr|A0A804HL33|A0A804HL33_HUMAN;tr|A0A804HJ83|A0A804HJ83_HUMAN;tr|A0A804HLG5|A0A804HLG5_HUMAN;tr|A0A804HL88|A0A804HL88_HUMAN;tr|A0A804HIM2|A0A804HIM2_HUMAN;tr|A0A804HIY1|A0A804HIY1_HUMAN;tr|A0A087X163|A0A087X163_HUMAN;tr|A0A804HK95|A0A804HK95_HUMAN;tr|A0A804HKV1|A0A804HKV1_HUMAN	sp|Q9NP72|RAB18_HUMAN;sp|Q9NP72-2|RAB18_HUMAN;tr|Q5W0J0|Q5W0J0_HUMAN;tr|B7Z4P9|B7Z4P9_HUMAN;tr|A0A804HIB9|A0A804HIB9_HUMAN;sp|Q9NP72-3|RAB18_HUMAN	sp|Q9NP72|RAB18_HUMAN Ras-related protein Rab-18 OS=Homo sapiens OX=9606 GN=RAB18 PE=1 SV=1;sp|Q9NP72-2|RAB18_HUMAN Isoform 2 of Ras-related protein Rab-18 OS=Homo sapiens OX=9606 GN=RAB18;tr|Q5W0J0|Q5W0J0_HUMAN Ras-related protein Rab-18 OS=Homo sapiens O	Q9NP72;Q5W0J0;B7Z4P9;A0A804HIB9;A0A804HJJ8;A0A804HKK5;H0Y6T8;A0A804HKH8;A0A804HL33;A0A804HJ83;A0A804HLG5;A0A804HL88;A0A804HIM2;A0A804HIY1;A0A087X163;A0A804HK95;A0A804HKV1	RAB18	6.8717e+07	3.14255e+07	4.28766e+07	5.68891e+07	3.47936e+07	6.37417e+07	5.92945e+07	5.18741e+07	6.16051e+07	5.20098e+07	5.47861e+07	4.97256e+07	3.29823e+07	5.00004e+07	4.67812e+07	5.4983e+07	2.90657e+07	3.03968e+07	4.6684e+07	3.56014e+07	2.8109e+07	5.61749e+07	3.97685e+07	4.64917e+07	3.68556e+07	5.21035e+07	5.01377e+07	5.52328e+07	3.1499e+07	3.90588e+07	5.20086e+07	6.34315e+07	5.08981e+07	6.05349e+07	4.80902e+07	4.64528e+07	6.45078e+07	6.16844e+07	4.97214e+07	4.56901e+07	5.00046e+07	4.39383e+07	6.03061e+07	3.85514e+07
sp|Q9NP74|PALMD_HUMAN;sp|Q9NP74-2|PALMD_HUMAN;tr|S4R313|S4R313_HUMAN;sp|Q9NP74-3|PALMD_HUMAN	sp|Q9NP74|PALMD_HUMAN;sp|Q9NP74-2|PALMD_HUMAN;tr|S4R313|S4R313_HUMAN;sp|Q9NP74-3|PALMD_HUMAN	sp|Q9NP74|PALMD_HUMAN Palmdelphin OS=Homo sapiens OX=9606 GN=PALMD PE=1 SV=1;sp|Q9NP74-2|PALMD_HUMAN Isoform 2 of Palmdelphin OS=Homo sapiens OX=9606 GN=PALMD;tr|S4R313|S4R313_HUMAN Palmdelphin OS=Homo sapiens OX=9606 GN=PALMD PE=1 SV=1;sp|Q9NP74-3|PALMD_H	Q9NP74;S4R313	PALMD;C1orf11;PALML	2.76181e+07	2.18824e+07	1.92317e+07	1.40197e+07	3.65057e+07	1.31138e+07	1.30417e+07	1.59521e+07	3.19312e+07	1.71168e+07	1.5821e+07	2.63961e+07	1.9263e+07	1.65584e+07	1.78551e+07	1.59409e+07	1.93941e+07	2.57465e+07	1.51878e+07	1.83189e+07	2.19588e+07	1.82511e+07	1.94809e+07	1.51712e+07	1.97217e+07	1.90676e+07	1.70948e+07	1.76542e+07	2.12435e+07	3.39545e+07	1.79134e+07	1.61644e+07	1.40501e+07	2.84849e+07	1.64053e+07	3.80781e+07	1.9192e+07	3.44009e+07	1.66485e+07	1.86806e+07	1.579e+07	1.86566e+07	1.23479e+07	1.54007e+07
sp|Q9NP77|SSU72_HUMAN;sp|Q9NP77-2|SSU72_HUMAN	sp|Q9NP77|SSU72_HUMAN;sp|Q9NP77-2|SSU72_HUMAN	sp|Q9NP77|SSU72_HUMAN RNA polymerase II subunit A C-terminal domain phosphatase SSU72 OS=Homo sapiens OX=9606 GN=SSU72 PE=1 SV=1;sp|Q9NP77-2|SSU72_HUMAN Isoform 2 of RNA polymerase II subunit A C-terminal domain phosphatase SSU72 OS=Homo sapiens OX=9606 GN	Q9NP77	SSU72;HSPC182;PNAS-120	1.67646e+07	2.61718e+07	4.26257e+07	1.94011e+07	2.53102e+07	1.26867e+07	1.8903e+07	8.91142e+06	2.10667e+07	2.58589e+07	1.31319e+07	3.01967e+07	1.71729e+07	3.463e+07	2.40874e+07	8.07756e+06	2.1628e+07	2.2408e+07	2.83987e+07	2.10747e+07	3.49992e+07	2.53447e+07	2.3818e+07	2.27236e+07	3.17721e+07	2.56096e+07	2.68272e+07	2.04828e+07	2.4837e+07	2.41381e+07	2.13124e+07	8.71921e+06	1.4591e+07	1.70395e+07	2.37736e+07	2.68666e+07	1.02594e+07	1.69231e+07	1.12407e+07	1.99574e+07	1.28203e+07	2.47272e+07	1.58362e+07	3.26713e+07
tr|A0A087WY55|A0A087WY55_HUMAN;sp|Q9NP79|VTA1_HUMAN;sp|Q9NP79-2|VTA1_HUMAN;tr|Q5TGM0|Q5TGM0_HUMAN	tr|A0A087WY55|A0A087WY55_HUMAN;sp|Q9NP79|VTA1_HUMAN;sp|Q9NP79-2|VTA1_HUMAN;tr|Q5TGM0|Q5TGM0_HUMAN	tr|A0A087WY55|A0A087WY55_HUMAN Chromosome 6 open reading frame 55, isoform CRA_b OS=Homo sapiens OX=9606 GN=VTA1 PE=1 SV=1;sp|Q9NP79|VTA1_HUMAN Vacuolar protein sorting-associated protein VTA1 homolog OS=Homo sapiens OX=9606 GN=VTA1 PE=1 SV=1;sp|Q9NP79-2|V	A0A087WY55;Q9NP79;Q5TGM0	VTA1;C6orf55;hCG_18120;HSPC228;My012	2.83402e+07	9.97652e+07	9.90328e+07	8.26146e+07	6.2505e+07	7.44829e+07	9.1303e+07	4.79792e+07	2.71482e+07	9.26241e+07	5.67985e+07	4.04261e+07	5.56138e+07	8.88274e+07	3.74415e+07	3.74488e+07	1.33841e+08	9.27706e+07	7.54744e+07	1.13736e+08	9.7687e+07	1.17966e+08	1.32495e+08	1.59345e+08	1.30154e+08	8.77526e+07	9.53056e+07	5.80607e+07	1.39844e+08	4.26149e+07	5.26499e+07	3.87363e+07	1.1137e+08	3.1546e+07	9.45263e+07	5.29273e+07	4.60023e+07	3.06922e+07	6.09125e+07	1.74463e+08	6.57013e+07	1.00265e+08	7.03364e+07	1.89053e+08
tr|A0A0C4DG51|A0A0C4DG51_HUMAN;sp|Q9NP80-3|PLPL8_HUMAN;sp|Q9NP80|PLPL8_HUMAN;sp|Q9NP80-2|PLPL8_HUMAN	tr|A0A0C4DG51|A0A0C4DG51_HUMAN;sp|Q9NP80-3|PLPL8_HUMAN;sp|Q9NP80|PLPL8_HUMAN;sp|Q9NP80-2|PLPL8_HUMAN	tr|A0A0C4DG51|A0A0C4DG51_HUMAN Calcium-independent phospholipase A2-gamma (Fragment) OS=Homo sapiens OX=9606 GN=PNPLA8 PE=1 SV=1;sp|Q9NP80-3|PLPL8_HUMAN Isoform 3 of Calcium-independent phospholipase A2-gamma OS=Homo sapiens OX=9606 GN=PNPLA8;sp|Q9NP80|PLP	A0A0C4DG51;Q9NP80	PNPLA8;IPLA22;IPLA2G;BM-043	9.07808e+06	7.30569e+06	5.45707e+06	6.93721e+06	9.59099e+06	8.32255e+06	6.96191e+06	8.20928e+06	9.347e+06	4.6961e+06	9.71536e+06	8.66837e+06	3.55974e+06	6.72347e+06	8.41929e+06	1.37435e+07	769014	6.0641e+06	4.47521e+06	9.01714e+06	6.63534e+06	920079	7.21204e+06	7.05556e+06	5.02777e+06	6.82703e+06	6.50554e+06	8.66209e+06	5.3622e+06	8.3155e+06	6.48259e+06	1.02304e+07	7.37881e+06	9.66713e+06	4.8889e+06	7.68825e+06	9.80639e+06	8.84793e+06	8.1353e+06	3.52511e+06	9.69135e+06	5.04897e+06	5.23422e+06	3.30591e+06
tr|M0QWZ7|M0QWZ7_HUMAN;sp|Q9NP81|SYSM_HUMAN;sp|Q9NP81-2|SYSM_HUMAN;tr|M0R2C6|M0R2C6_HUMAN;tr|M0R259|M0R259_HUMAN;tr|B4DJM9|B4DJM9_HUMAN;tr|M0R2H5|M0R2H5_HUMAN;tr|M0QX29|M0QX29_HUMAN;tr|M0R1C0|M0R1C0_HUMAN	tr|M0QWZ7|M0QWZ7_HUMAN;sp|Q9NP81|SYSM_HUMAN;sp|Q9NP81-2|SYSM_HUMAN;tr|M0R2C6|M0R2C6_HUMAN;tr|M0R259|M0R259_HUMAN	tr|M0QWZ7|M0QWZ7_HUMAN Seryl-tRNA synthetase OS=Homo sapiens OX=9606 GN=SARS2 PE=1 SV=1;sp|Q9NP81|SYSM_HUMAN Serine--tRNA ligase, mitochondrial OS=Homo sapiens OX=9606 GN=SARS2 PE=1 SV=1;sp|Q9NP81-2|SYSM_HUMAN Isoform 2 of Serine--tRNA ligase, mitochondria	M0QWZ7;Q9NP81;M0R2C6;M0R259;B4DJM9;M0R2H5;M0QX29;M0R1C0	SARS2;hCG_20526;SARSM	9.71869e+07	6.63167e+07	8.35687e+07	6.37439e+07	8.43732e+07	9.38232e+07	6.96024e+07	1.20925e+08	1.04605e+08	7.8095e+07	1.10897e+08	1.03929e+08	9.86695e+07	9.73672e+07	1.03255e+08	1.15948e+08	7.01296e+07	7.2635e+07	8.91678e+07	5.85897e+07	7.26266e+07	6.91553e+07	7.33369e+07	5.26978e+07	7.18421e+07	8.79874e+07	8.55536e+07	8.94591e+07	7.41015e+07	9.8213e+07	8.98367e+07	1.33608e+08	6.72266e+07	1.11599e+08	7.34202e+07	9.99857e+07	1.3724e+08	1.10842e+08	1.24352e+08	5.40842e+07	1.2303e+08	7.76161e+07	7.06636e+07	7.32133e+07
sp|Q9NP84|TNR12_HUMAN;tr|I3L1J9|I3L1J9_HUMAN	sp|Q9NP84|TNR12_HUMAN;tr|I3L1J9|I3L1J9_HUMAN	sp|Q9NP84|TNR12_HUMAN Tumor necrosis factor receptor superfamily member 12A OS=Homo sapiens OX=9606 GN=TNFRSF12A PE=1 SV=1;tr|I3L1J9|I3L1J9_HUMAN Tumor necrosis factor receptor superfamily member 12A OS=Homo sapiens OX=9606 GN=TNFRSF12A PE=1 SV=1	Q9NP84;I3L1J9	TNFRSF12A;FN14	3.11014e+07	6.5738e+06	6.50827e+06	1.31178e+07	7.80674e+06	8.30177e+06	1.51427e+07	2.28801e+07	2.85787e+07	1.10749e+07	7.17505e+06	6.08817e+06	6.01757e+06	1.25577e+07	5.49284e+06	2.06258e+07	9.16269e+06	6.40502e+06	1.28356e+07	8.80791e+06	6.29902e+06	1.12397e+07	4.26203e+06	9.28032e+06	5.74774e+06	1.29977e+07	1.04853e+07	4.30137e+06	5.2885e+06	4.59204e+06	4.80395e+06	1.91569e+07	1.02788e+07	2.26776e+07	1.01162e+07	4.60148e+06	1.62679e+07	2.38782e+07	5.63337e+06	8.69028e+06	5.60861e+06	1.17831e+07	1.38059e+07	7.41499e+06
sp|Q9NP92|RT30_HUMAN	sp|Q9NP92|RT30_HUMAN	sp|Q9NP92|RT30_HUMAN 39S ribosomal protein S30, mitochondrial OS=Homo sapiens OX=9606 GN=MRPS30 PE=1 SV=2	Q9NP92	MRPS30;PDCD9;BM-047	1.93912e+08	1.16763e+08	1.35322e+08	1.45178e+08	1.34746e+08	1.52612e+08	1.45786e+08	1.58745e+08	1.81347e+08	1.23056e+08	1.54937e+08	1.7995e+08	1.69059e+08	1.27472e+08	1.72014e+08	1.47599e+08	1.11281e+08	1.28581e+08	1.32581e+08	1.10769e+08	1.16358e+08	1.19323e+08	1.11464e+08	1.05654e+08	8.83693e+07	1.39215e+08	1.25685e+08	1.41285e+08	1.08413e+08	1.5187e+08	1.42426e+08	1.52074e+08	1.3566e+08	1.59962e+08	1.15293e+08	1.60953e+08	1.65375e+08	1.76341e+08	1.59087e+08	1.05645e+08	1.52932e+08	1.09121e+08	1.47157e+08	9.80662e+07
sp|Q9NP97|DLRB1_HUMAN;tr|B1AKR6|B1AKR6_HUMAN;sp|Q8TF09|DLRB2_HUMAN;tr|H3BNG9|H3BNG9_HUMAN;tr|H3BPA0|H3BPA0_HUMAN;sp|Q9NP97-2|DLRB1_HUMAN;tr|Q7Z4M1|Q7Z4M1_HUMAN;tr|H3BQI1|H3BQI1_HUMAN	sp|Q9NP97|DLRB1_HUMAN;tr|B1AKR6|B1AKR6_HUMAN	sp|Q9NP97|DLRB1_HUMAN Dynein light chain roadblock-type 1 OS=Homo sapiens OX=9606 GN=DYNLRB1 PE=1 SV=3;tr|B1AKR6|B1AKR6_HUMAN Dynein light chain roadblock-type 1 OS=Homo sapiens OX=9606 GN=DYNLRB1 PE=1 SV=1	Q9NP97;B1AKR6;Q8TF09;H3BNG9;H3BPA0;Q7Z4M1;H3BQI1	DYNLRB1;BITH;DNCL2A;DNLC2A;ROBLD1;HSPC162;DYNLRB2;DNCL2B;DNLC2B;ROBLD2	5.17708e+07	7.41074e+07	7.47996e+07	8.74518e+07	6.80491e+07	6.70428e+07	8.59921e+07	4.47216e+07	4.3316e+07	7.99357e+07	6.14388e+07	6.61012e+07	3.74684e+07	8.62772e+07	3.29578e+07	4.32493e+07	8.97622e+07	8.39678e+07	7.93982e+07	1.06589e+08	7.53139e+07	1.01262e+08	6.27511e+07	8.35705e+07	7.42864e+07	8.36803e+07	7.76267e+07	3.36926e+07	5.4965e+07	7.46206e+07	5.58318e+07	3.18643e+07	8.75401e+07	4.70339e+07	9.46658e+07	7.52901e+07	3.60262e+07	4.61953e+07	7.01205e+07	7.77425e+07	7.18138e+07	8.58407e+07	7.6775e+07	9.39883e+07
sp|Q9NPA0|EMC7_HUMAN;tr|H0YDX2|H0YDX2_HUMAN;tr|H0YDT8|H0YDT8_HUMAN	sp|Q9NPA0|EMC7_HUMAN;tr|H0YDX2|H0YDX2_HUMAN;tr|H0YDT8|H0YDT8_HUMAN	sp|Q9NPA0|EMC7_HUMAN ER membrane protein complex subunit 7 OS=Homo sapiens OX=9606 GN=EMC7 PE=1 SV=1;tr|H0YDX2|H0YDX2_HUMAN ER membrane protein complex subunit 7 (Fragment) OS=Homo sapiens OX=9606 GN=EMC7 PE=1 SV=1;tr|H0YDT8|H0YDT8_HUMAN ER membrane protei	Q9NPA0;H0YDX2;H0YDT8	EMC7;C11orf3;C15orf24;HT022;UNQ905/PRO1926	7.75637e+07	4.12145e+07	5.19915e+07	4.97868e+07	6.80945e+07	7.57443e+07	4.5116e+07	8.26527e+07	8.39325e+07	4.34715e+07	7.5173e+07	8.69017e+07	6.30469e+07	4.30972e+07	7.59242e+07	7.80815e+07	3.69411e+07	4.3491e+07	5.34525e+07	3.52201e+07	4.15731e+07	4.62973e+07	3.77819e+07	3.50452e+07	3.92996e+07	5.51662e+07	6.11382e+07	5.27835e+07	3.50122e+07	5.93761e+07	5.26605e+07	7.11943e+07	4.53964e+07	6.36074e+07	4.41881e+07	5.60036e+07	8.28162e+07	6.89587e+07	6.46766e+07	3.48686e+07	6.44795e+07	4.49327e+07	4.77711e+07	4.06488e+07
sp|Q9NPA8-2|ENY2_HUMAN;sp|Q9NPA8|ENY2_HUMAN;tr|E5RHX8|E5RHX8_HUMAN;tr|J3KNT2|J3KNT2_HUMAN;tr|E5RI00|E5RI00_HUMAN;tr|E5RHT9|E5RHT9_HUMAN;tr|E5RJ84|E5RJ84_HUMAN	sp|Q9NPA8-2|ENY2_HUMAN;sp|Q9NPA8|ENY2_HUMAN;tr|E5RHX8|E5RHX8_HUMAN	sp|Q9NPA8-2|ENY2_HUMAN Isoform 2 of Transcription and mRNA export factor ENY2 OS=Homo sapiens OX=9606 GN=ENY2;sp|Q9NPA8|ENY2_HUMAN Transcription and mRNA export factor ENY2 OS=Homo sapiens OX=9606 GN=ENY2 PE=1 SV=1;tr|E5RHX8|E5RHX8_HUMAN Transcription and	Q9NPA8;E5RHX8;J3KNT2;E5RI00;E5RHT9;E5RJ84	ENY2;DC6	7.01495e+07	6.25531e+07	3.34492e+07	7.21446e+07	6.45016e+07	5.44829e+07	7.51897e+07	7.64367e+07	5.28953e+07	5.86719e+07	4.53777e+07	2.57917e+07	5.71021e+07	5.0032e+07	4.58331e+07	7.10093e+07	8.74228e+07	6.8476e+07	5.6392e+07	7.27681e+07	5.4387e+07	1.03567e+08	6.10639e+07	8.36897e+07	7.17793e+07	5.71115e+07	5.80954e+07	5.32583e+07	5.77544e+07	5.40284e+07	5.72625e+07	6.65677e+07	9.4064e+07	6.53811e+07	6.60883e+07	5.84448e+07	6.42281e+07	5.59445e+07	6.01611e+07	7.12958e+07	5.72946e+07	8.57344e+07	7.42461e+07	5.37237e+07
sp|Q9NPD3|EXOS4_HUMAN;tr|E9PI41|E9PI41_HUMAN;tr|E9PPI9|E9PPI9_HUMAN	sp|Q9NPD3|EXOS4_HUMAN;tr|E9PI41|E9PI41_HUMAN	sp|Q9NPD3|EXOS4_HUMAN Exosome complex component RRP41 OS=Homo sapiens OX=9606 GN=EXOSC4 PE=1 SV=3;tr|E9PI41|E9PI41_HUMAN Exosome complex component RRP41 (Fragment) OS=Homo sapiens OX=9606 GN=EXOSC4 PE=1 SV=8	Q9NPD3;E9PI41;E9PPI9	EXOSC4;RRP41;SKI6	1.03864e+08	6.63535e+07	8.11453e+07	7.73865e+07	3.79106e+07	7.06727e+07	7.1052e+07	4.6842e+07	8.92162e+07	7.06883e+07	7.9539e+07	8.66646e+07	5.21505e+07	6.42802e+07	8.40563e+07	6.28933e+07	4.91177e+07	4.60552e+07	7.11723e+07	5.90822e+07	5.8843e+07	7.93083e+07	7.06261e+07	7.64756e+07	5.65477e+07	6.48511e+07	6.60167e+07	7.74285e+07	7.07349e+07	7.41189e+07	7.80935e+07	6.43431e+07	6.63505e+07	9.26783e+07	5.90843e+07	7.17181e+07	6.83987e+07	1.00204e+08	7.08306e+07	7.28363e+07	6.81091e+07	6.12822e+07	7.14809e+07	6.76601e+07
sp|Q9NPD8|UBE2T_HUMAN;tr|A0A2R8Y812|A0A2R8Y812_HUMAN	sp|Q9NPD8|UBE2T_HUMAN	sp|Q9NPD8|UBE2T_HUMAN Ubiquitin-conjugating enzyme E2 T OS=Homo sapiens OX=9606 GN=UBE2T PE=1 SV=1	Q9NPD8;A0A2R8Y812	UBE2T;HSPC150;PIG50	7.39272e+06	2.12413e+07	2.82265e+07	1.77322e+07	1.42792e+07	8.06676e+06	2.02499e+07	808606	8.14782e+06	2.24842e+07	9.72572e+06	1.8406e+07	1.37179e+07	1.62401e+07	1.63261e+07	6.28362e+06	2.53636e+07	1.76858e+07	1.95397e+07	2.33135e+07	2.95135e+07	2.13406e+07	2.2996e+07	2.98857e+07	3.19108e+07	1.66233e+07	2.00329e+07	1.76241e+07	2.18864e+07	1.66026e+07	1.6461e+07	3.88304e+06	1.77939e+07	6.65559e+06	2.52482e+07	1.63597e+07	5.12496e+06	9.29222e+06	7.44754e+06	3.02374e+07	7.24991e+06	2.52519e+07	1.85321e+07	3.5131e+07
sp|Q9NPE2|NGRN_HUMAN;tr|A0A087WWE0|A0A087WWE0_HUMAN;tr|A0A087WVE0|A0A087WVE0_HUMAN	sp|Q9NPE2|NGRN_HUMAN	sp|Q9NPE2|NGRN_HUMAN Neugrin OS=Homo sapiens OX=9606 GN=NGRN PE=1 SV=2	Q9NPE2;A0A087WWE0;A0A087WVE0	NGRN;FI58G;HT020	4.40104e+06	4.98653e+06	4.35256e+06	7.68273e+06	6.18693e+06	1.06944e+07	8.00123e+06	2.18062e+07	1.08715e+07	7.05449e+06	8.81642e+06	6.22268e+06	9.20517e+06	6.56202e+06	5.79869e+06	2.36209e+07	4.47078e+06	5.8976e+06	5.71596e+06	7.56298e+06	4.30516e+06	5.27788e+06	4.28688e+06	2.58762e+06	313599	5.25671e+06	7.50083e+06	4.63709e+06	4.421e+06	7.44299e+06	5.34171e+06	1.23634e+07	9.86212e+06	1.463e+07	4.0847e+06	4.4267e+06	1.28757e+07	1.09404e+07	1.16134e+07	3.7313e+06	1.30479e+07	1.02174e+07	9.16773e+06	2.11268e+06
sp|Q9NPE3|NOP10_HUMAN;tr|H0YM60|H0YM60_HUMAN	sp|Q9NPE3|NOP10_HUMAN	sp|Q9NPE3|NOP10_HUMAN H/ACA ribonucleoprotein complex subunit 3 OS=Homo sapiens OX=9606 GN=NOP10 PE=1 SV=1	Q9NPE3;H0YM60	NOP10;NOLA3	8.73121e+07	6.32785e+07	6.43144e+07	8.73069e+07	7.03816e+07	7.01436e+07	1.06548e+08	7.81166e+07	9.76219e+07	5.99933e+07	6.82121e+07	9.55875e+07	6.42552e+07	6.50118e+07	6.73667e+07	7.06313e+07	6.22478e+07	6.83459e+07	6.32219e+07	6.15825e+07	6.48471e+07	7.64219e+07	5.99735e+07	7.14359e+07	4.11942e+07	8.55052e+07	7.68291e+07	5.67716e+07	5.30731e+07	6.93635e+07	5.81531e+07	6.16922e+07	8.07606e+07	6.71945e+07	8.20026e+07	7.1835e+07	6.30093e+07	7.40387e+07	7.52302e+07	6.26936e+07	6.12832e+07	8.27702e+07	9.07853e+07	4.32434e+07
sp|Q9NPF0|CD320_HUMAN;sp|Q9NPF0-2|CD320_HUMAN;tr|M0R100|M0R100_HUMAN	sp|Q9NPF0|CD320_HUMAN;sp|Q9NPF0-2|CD320_HUMAN	sp|Q9NPF0|CD320_HUMAN CD320 antigen OS=Homo sapiens OX=9606 GN=CD320 PE=1 SV=1;sp|Q9NPF0-2|CD320_HUMAN Isoform 2 of CD320 antigen OS=Homo sapiens OX=9606 GN=CD320	Q9NPF0;M0R100	CD320;8D6A;UNQ198/PRO224	1.65629e+07	9.57571e+06	6.04808e+06	1.80248e+07	1.57246e+07	2.14312e+07	2.3122e+07	2.46266e+07	1.74643e+07	1.92133e+07	1.54462e+07	8.43056e+06	1.57624e+07	1.77514e+07	9.10614e+06	2.57507e+07	8.95333e+06	1.39262e+07	1.75466e+07	8.22764e+06	8.30559e+06	1.32691e+07	7.5166e+06	6.66294e+06	9.9445e+06	1.67265e+07	2.17222e+07	1.2652e+07	9.73517e+06	1.29789e+07	1.3384e+07	2.48639e+07	1.84299e+07	1.47605e+07	2.22884e+07	1.32498e+07	2.47401e+07	1.67756e+07	2.19709e+07	8.16549e+06	1.8779e+07	1.81228e+07	1.83306e+07	7.19613e+06
sp|Q9NPF4|OSGEP_HUMAN;tr|G3V445|G3V445_HUMAN;tr|G3V249|G3V249_HUMAN	sp|Q9NPF4|OSGEP_HUMAN	sp|Q9NPF4|OSGEP_HUMAN Probable tRNA N6-adenosine threonylcarbamoyltransferase OS=Homo sapiens OX=9606 GN=OSGEP PE=1 SV=1	Q9NPF4;G3V445;G3V249	OSGEP;GCPL1	4.20593e+06	1.26433e+07	2.24347e+07	1.02512e+07	6.02513e+06	7.44034e+06	1.21678e+07	1.64018e+06	5.90465e+06	1.23334e+07	1.01022e+07	1.05836e+07	5.91704e+06	1.31331e+07	1.07914e+07	940017	1.39983e+07	1.0554e+07	1.11811e+07	1.34406e+07	1.70134e+07	1.21559e+07	1.84487e+07	2.14479e+07	1.92325e+07	1.17665e+07	1.09312e+07	1.08533e+07	1.75822e+07	9.89512e+06	1.04594e+07	5.30718e+06	9.0794e+06	4.79383e+06	1.23619e+07	1.05217e+07	5.48924e+06	5.44215e+06	7.92019e+06	1.8253e+07	8.81732e+06	1.19393e+07	9.95245e+06	1.96707e+07
sp|Q9NPF5|DMAP1_HUMAN;tr|Q5TG40|Q5TG40_HUMAN;tr|Q5TG38|Q5TG38_HUMAN;tr|Q5TG39|Q5TG39_HUMAN;tr|Q5TG37|Q5TG37_HUMAN;tr|Q5TG36|Q5TG36_HUMAN	sp|Q9NPF5|DMAP1_HUMAN;tr|Q5TG40|Q5TG40_HUMAN;tr|Q5TG38|Q5TG38_HUMAN	sp|Q9NPF5|DMAP1_HUMAN DNA methyltransferase 1-associated protein 1 OS=Homo sapiens OX=9606 GN=DMAP1 PE=1 SV=1;tr|Q5TG40|Q5TG40_HUMAN DNA methyltransferase 1-associated protein 1 (Fragment) OS=Homo sapiens OX=9606 GN=DMAP1 PE=1 SV=1;tr|Q5TG38|Q5TG38_HUMAN D	Q9NPF5;Q5TG40;Q5TG38;Q5TG39;Q5TG37;Q5TG36	DMAP1;KIAA1425	5.27182e+07	4.14561e+07	3.75739e+07	4.16046e+07	6.68631e+07	4.40868e+07	3.84717e+07	4.77657e+07	7.35932e+07	3.97362e+07	4.41854e+07	5.62148e+07	6.16316e+07	4.01956e+07	5.22857e+07	5.82865e+07	4.16315e+07	4.18995e+07	3.85733e+07	3.9236e+07	4.13136e+07	3.41131e+07	3.77673e+07	3.31601e+07	3.19836e+07	3.98358e+07	4.02616e+07	4.7813e+07	3.41076e+07	4.93941e+07	4.51866e+07	5.05434e+07	4.67223e+07	5.74117e+07	3.70499e+07	5.05827e+07	4.66819e+07	5.88153e+07	4.19789e+07	3.33054e+07	4.12686e+07	4.15521e+07	4.52683e+07	3.22551e+07
sp|Q9NPG3-2|UBN1_HUMAN;sp|Q9NPG3|UBN1_HUMAN;tr|K7EJT1|K7EJT1_HUMAN;tr|K7ESM4|K7ESM4_HUMAN;tr|K7EQR1|K7EQR1_HUMAN	sp|Q9NPG3-2|UBN1_HUMAN;sp|Q9NPG3|UBN1_HUMAN	sp|Q9NPG3-2|UBN1_HUMAN Isoform 2 of Ubinuclein-1 OS=Homo sapiens OX=9606 GN=UBN1;sp|Q9NPG3|UBN1_HUMAN Ubinuclein-1 OS=Homo sapiens OX=9606 GN=UBN1 PE=1 SV=2	Q9NPG3;K7EJT1;K7ESM4;K7EQR1	UBN1	1.78369e+07	1.45209e+07	9.35672e+06	1.30873e+07	1.77927e+07	1.48117e+07	1.52819e+07	1.82416e+07	2.20508e+07	1.28178e+07	1.16865e+07	1.25524e+07	2.08122e+07	1.36697e+07	1.36673e+07	1.90452e+07	1.12859e+07	1.49075e+07	1.32167e+07	1.21952e+07	1.19544e+07	4.4983e+06	1.20326e+07	9.94494e+06	8.7323e+06	1.22996e+07	1.62692e+07	1.37354e+07	1.25345e+07	1.38203e+07	1.49354e+07	1.67245e+07	1.27321e+07	1.86615e+07	1.36016e+07	1.45637e+07	1.74409e+07	1.82127e+07	1.40929e+07	1.05538e+07	1.2628e+07	1.46795e+07	1.15371e+07	9.69014e+06
sp|Q9NPH0|PPA6_HUMAN;tr|A0A087WYU6|A0A087WYU6_HUMAN;tr|A0A0A0MS36|A0A0A0MS36_HUMAN;sp|Q9NPH0-2|PPA6_HUMAN;tr|A0A087WW36|A0A087WW36_HUMAN;tr|V9GZ71|V9GZ71_HUMAN	sp|Q9NPH0|PPA6_HUMAN;tr|A0A087WYU6|A0A087WYU6_HUMAN;tr|A0A0A0MS36|A0A0A0MS36_HUMAN;sp|Q9NPH0-2|PPA6_HUMAN;tr|A0A087WW36|A0A087WW36_HUMAN;tr|V9GZ71|V9GZ71_HUMAN	sp|Q9NPH0|PPA6_HUMAN Lysophosphatidic acid phosphatase type 6 OS=Homo sapiens OX=9606 GN=ACP6 PE=1 SV=3;tr|A0A087WYU6|A0A087WYU6_HUMAN Lysophosphatidic acid phosphatase type 6 (Fragment) OS=Homo sapiens OX=9606 GN=ACP6 PE=1 SV=1;tr|A0A0A0MS36|A0A0A0MS36_HU	Q9NPH0;A0A087WYU6;A0A0A0MS36;A0A087WW36;V9GZ71	ACP6;ACPL1;LPAP;UNQ205/PRO231	7.03061e+06	979061	3.22667e+06	3.75237e+06	8.415e+06	5.22247e+06	4.27878e+06	1.31761e+06	8.16267e+06	2.65782e+06	3.16151e+06	9.95686e+06	3.3761e+06	4.25078e+06	4.13825e+06	2.20461e+06	1.45195e+06	1.08738e+06	5.19963e+06	1.47503e+06	878479	3.369e+06	2.88698e+06	2.04168e+06	3.06181e+06	4.52677e+06	3.47293e+06	4.51342e+06	2.59295e+06	7.9656e+06	6.49727e+06	2.82945e+06	3.97233e+06	7.09283e+06	3.25767e+06	7.08946e+06	2.50545e+06	7.18523e+06	3.27217e+06	2.07396e+06	3.22145e+06	4.02833e+06	4.30315e+06	3.12866e+06
sp|Q9NPI1-2|BRD7_HUMAN;sp|Q9NPI1|BRD7_HUMAN;tr|I3L4V5|I3L4V5_HUMAN	sp|Q9NPI1-2|BRD7_HUMAN;sp|Q9NPI1|BRD7_HUMAN	sp|Q9NPI1-2|BRD7_HUMAN Isoform 2 of Bromodomain-containing protein 7 OS=Homo sapiens OX=9606 GN=BRD7;sp|Q9NPI1|BRD7_HUMAN Bromodomain-containing protein 7 OS=Homo sapiens OX=9606 GN=BRD7 PE=1 SV=1	Q9NPI1;I3L4V5	BRD7;BP75;CELTIX1	3.25175e+07	3.23933e+07	2.41068e+07	2.93195e+07	3.40947e+07	3.94862e+07	2.69935e+07	3.96576e+07	3.27973e+07	2.1615e+07	3.7554e+07	3.45599e+07	3.86623e+07	2.18485e+07	3.16927e+07	4.29964e+07	3.00682e+07	3.07039e+07	2.27669e+07	3.30781e+07	2.84725e+07	2.21923e+07	3.09238e+07	2.15976e+07	2.22816e+07	2.64746e+07	2.4672e+07	3.07317e+07	3.31622e+07	3.34961e+07	3.02833e+07	5.3783e+07	3.78436e+07	4.0425e+07	2.84522e+07	3.84749e+07	5.52299e+07	3.7855e+07	4.55399e+07	2.75463e+07	4.24586e+07	2.72078e+07	3.52141e+07	2.38577e+07
sp|Q9NPI5|NRK2_HUMAN;sp|Q9NPI5-3|NRK2_HUMAN	sp|Q9NPI5|NRK2_HUMAN;sp|Q9NPI5-3|NRK2_HUMAN	sp|Q9NPI5|NRK2_HUMAN Nicotinamide riboside kinase 2 OS=Homo sapiens OX=9606 GN=NMRK2 PE=1 SV=1;sp|Q9NPI5-3|NRK2_HUMAN Isoform 2 of Nicotinamide riboside kinase 2 OS=Homo sapiens OX=9606 GN=NMRK2	Q9NPI5	NMRK2;ITGB1BP3;NRK2	683500	1.23207e+06	248325	822036	1.67043e+06	1.07367e+06	1.32931e+06	1.49355e+06	1.30631e+06	1.53738e+06	3.99236e+06	1.56663e+06	1.47358e+06	634250	1.24591e+06	1.54073e+06	1.36394e+06	2.04947e+06	467141	1.86576e+06	2.34072e+06	688184	639760	949504	2.79756e+06	2.59829e+06	673627	5.37716e+06	1.18143e+06	1.24599e+06	2.07071e+06	1.28454e+06	1.36764e+06	3.65358e+06	531454	1.13451e+06	482860	790514	4.8694e+06	3.412e+06	1.33554e+06	1.35771e+06	1.56315e+06	1.61149e+06
sp|Q9NPI6-2|DCP1A_HUMAN;sp|Q9NPI6|DCP1A_HUMAN;tr|A0A087WT55|A0A087WT55_HUMAN;tr|A0A087WVE6|A0A087WVE6_HUMAN	sp|Q9NPI6-2|DCP1A_HUMAN;sp|Q9NPI6|DCP1A_HUMAN	sp|Q9NPI6-2|DCP1A_HUMAN Isoform 2 of mRNA-decapping enzyme 1A OS=Homo sapiens OX=9606 GN=DCP1A;sp|Q9NPI6|DCP1A_HUMAN mRNA-decapping enzyme 1A OS=Homo sapiens OX=9606 GN=DCP1A PE=1 SV=3	Q9NPI6;A0A087WT55;A0A087WVE6	DCP1A;SMIF	1.47335e+07	1.82312e+07	1.65339e+07	2.39316e+07	1.95007e+07	2.76798e+07	2.23985e+07	1.92876e+07	1.08622e+07	1.82652e+07	2.36732e+07	1.61253e+07	1.42455e+07	1.68403e+07	9.83371e+06	1.64989e+07	2.28263e+07	1.91008e+07	1.94727e+07	2.00638e+07	1.79614e+07	2.19768e+07	1.79966e+07	1.94249e+07	2.02872e+07	1.88919e+07	1.80925e+07	1.21267e+07	1.88695e+07	1.77312e+07	1.49662e+07	1.89996e+07	2.18306e+07	1.18378e+07	1.79422e+07	1.84965e+07	1.42361e+07	1.0618e+07	2.55943e+07	2.23475e+07	2.30073e+07	1.69563e+07	1.93481e+07	1.89878e+07
sp|Q9NPJ3|ACO13_HUMAN;sp|Q9NPJ3-2|ACO13_HUMAN	sp|Q9NPJ3|ACO13_HUMAN;sp|Q9NPJ3-2|ACO13_HUMAN	sp|Q9NPJ3|ACO13_HUMAN Acyl-coenzyme A thioesterase 13 OS=Homo sapiens OX=9606 GN=ACOT13 PE=1 SV=1;sp|Q9NPJ3-2|ACO13_HUMAN Isoform 2 of Acyl-coenzyme A thioesterase 13 OS=Homo sapiens OX=9606 GN=ACOT13	Q9NPJ3	ACOT13;THEM2;HT012;PNAS-27	7.65044e+07	4.64357e+07	7.90777e+07	6.72467e+07	5.2603e+07	8.50167e+07	6.34286e+07	8.49616e+07	7.39104e+07	6.06641e+07	1.18888e+08	8.33882e+07	5.18699e+07	6.66154e+07	6.73718e+07	8.74827e+07	4.46147e+07	4.59819e+07	6.03051e+07	4.55637e+07	4.61772e+07	6.04055e+07	5.48188e+07	5.53202e+07	5.65884e+07	5.94425e+07	5.93657e+07	6.91422e+07	5.67615e+07	6.64409e+07	6.84212e+07	1.12857e+08	6.16375e+07	7.63154e+07	5.24008e+07	7.0546e+07	1.13396e+08	8.57449e+07	1.12326e+08	5.80371e+07	1.03629e+08	5.37955e+07	6.85388e+07	6.36031e+07
sp|Q9NPJ6|MED4_HUMAN;tr|Q5T911|Q5T911_HUMAN;sp|Q9NPJ6-2|MED4_HUMAN;tr|A0A087X0U0|A0A087X0U0_HUMAN	sp|Q9NPJ6|MED4_HUMAN;tr|Q5T911|Q5T911_HUMAN;sp|Q9NPJ6-2|MED4_HUMAN	sp|Q9NPJ6|MED4_HUMAN Mediator of RNA polymerase II transcription subunit 4 OS=Homo sapiens OX=9606 GN=MED4 PE=1 SV=1;tr|Q5T911|Q5T911_HUMAN Mediator of RNA polymerase II transcription subunit 4 (Fragment) OS=Homo sapiens OX=9606 GN=MED4 PE=1 SV=1;sp|Q9NPJ6	Q9NPJ6;Q5T911;A0A087X0U0	MED4;ARC36;DRIP36;VDRIP;HSPC126	29395000	18746000	18335000	21951000	30343000	28868000	20635000	19405000	26024000	20256000	24352000	33986000	16062000	20985000	13701000	23383000	21316000	17816000	18743000	18855000	16455000	20411000	1.23746e+07	1.02682e+07	1.15485e+07	1.92144e+07	2.01873e+07	1.68244e+07	9.79911e+06	3.00588e+07	2.46431e+07	2.49098e+07	2.45211e+07	2.88965e+07	1.84349e+07	2.38318e+07	2.37376e+07	2.95421e+07	2.32348e+07	1.5553e+07	2.29284e+07	1.95655e+07	2.08587e+07	1.25858e+07
sp|Q9NPL8|TIDC1_HUMAN;tr|C9JU35|C9JU35_HUMAN;tr|G3XA94|G3XA94_HUMAN;tr|H7C5U1|H7C5U1_HUMAN;tr|F8WAU6|F8WAU6_HUMAN;tr|F8WB00|F8WB00_HUMAN;tr|F8WC42|F8WC42_HUMAN;tr|C9JR82|C9JR82_HUMAN	sp|Q9NPL8|TIDC1_HUMAN;tr|C9JU35|C9JU35_HUMAN;tr|G3XA94|G3XA94_HUMAN	sp|Q9NPL8|TIDC1_HUMAN Complex I assembly factor TIMMDC1, mitochondrial OS=Homo sapiens OX=9606 GN=TIMMDC1 PE=1 SV=2;tr|C9JU35|C9JU35_HUMAN Complex I assembly factor TIMMDC1, mitochondrial OS=Homo sapiens OX=9606 GN=TIMMDC1 PE=1 SV=1;tr|G3XA94|G3XA94_HUMAN	Q9NPL8;C9JU35;G3XA94;H7C5U1;F8WAU6;F8WB00;F8WC42;C9JR82	TIMMDC1;C3orf1;UNQ247/PRO284;hCG_1780137	6.26329e+06	3.91505e+06	2.84048e+06	5.9106e+06	4.81711e+06	5.54849e+06	5.47799e+06	6.0963e+06	6.26048e+06	5.17999e+06	6.42824e+06	4.53045e+06	6.74351e+06	3.43513e+06	6.28947e+06	1.17475e+07	3.29917e+06	2.06168e+06	4.32244e+06	3.22944e+06	2.06401e+06	2.2342e+06	4.08207e+06	4.19173e+06	5.03731e+06	5.10591e+06	5.55359e+06	6.43272e+06	3.53153e+06	3.57039e+06	3.80655e+06	7.89082e+06	4.05252e+06	6.66487e+06	4.28968e+06	4.45092e+06	6.95541e+06	6.27928e+06	5.96882e+06	3.3795e+06	5.54808e+06	4.95979e+06	6.54308e+06	3.98552e+06
sp|Q9NPQ8-4|RIC8A_HUMAN;sp|Q9NPQ8|RIC8A_HUMAN;sp|Q9NPQ8-2|RIC8A_HUMAN;sp|Q9NPQ8-3|RIC8A_HUMAN;tr|H0YEN0|H0YEN0_HUMAN;tr|H0YE35|H0YE35_HUMAN;tr|E9PSI0|E9PSI0_HUMAN;tr|E9PI04|E9PI04_HUMAN;tr|E9PMP0|E9PMP0_HUMAN;tr|H0YC88|H0YC88_HUMAN;sp|Q9NVN3-4|RIC8B_HUMAN	sp|Q9NPQ8-4|RIC8A_HUMAN;sp|Q9NPQ8|RIC8A_HUMAN;sp|Q9NPQ8-2|RIC8A_HUMAN;sp|Q9NPQ8-3|RIC8A_HUMAN;tr|H0YEN0|H0YEN0_HUMAN	sp|Q9NPQ8-4|RIC8A_HUMAN Isoform 4 of Synembryn-A OS=Homo sapiens OX=9606 GN=RIC8A;sp|Q9NPQ8|RIC8A_HUMAN Synembryn-A OS=Homo sapiens OX=9606 GN=RIC8A PE=1 SV=3;sp|Q9NPQ8-2|RIC8A_HUMAN Isoform 2 of Synembryn-A OS=Homo sapiens OX=9606 GN=RIC8A;sp|Q9NPQ8-3|RIC	Q9NPQ8;H0YEN0;H0YE35;E9PSI0;E9PI04;E9PMP0;H0YC88;Q9NVN3	RIC8A;RIC8B	1.3761e+06	1.64919e+07	2.01201e+07	1.49804e+07	1.14559e+07	1.65996e+07	1.18497e+07	6.38779e+06	7.90069e+06	1.56793e+07	1.57212e+07	1.46414e+07	1.1417e+07	1.56484e+07	1.01857e+07	451456	1.85996e+07	1.36923e+07	1.49256e+07	1.97841e+07	1.63972e+07	1.58628e+07	2.26716e+07	2.96187e+07	2.48271e+07	1.5339e+07	1.38993e+07	1.52725e+07	2.35939e+07	1.4114e+07	1.37459e+07	8.97354e+06	1.39729e+07	7.6376e+06	1.66928e+07	1.2978e+07	1.00294e+07	9.39625e+06	1.34872e+07	2.65245e+07	1.46335e+07	1.53462e+07	1.62245e+07	2.56011e+07
sp|Q9NQ29|LUC7L_HUMAN;sp|Q9NQ29-2|LUC7L_HUMAN;sp|Q9NQ29-3|LUC7L_HUMAN;tr|A8MYV2|A8MYV2_HUMAN;tr|B8ZZ10|B8ZZ10_HUMAN;tr|B8ZZ09|B8ZZ09_HUMAN;tr|B8ZZ12|B8ZZ12_HUMAN;tr|F8WBC1|F8WBC1_HUMAN;tr|F2Z322|F2Z322_HUMAN;tr|B8ZZ08|B8ZZ08_HUMAN	sp|Q9NQ29|LUC7L_HUMAN;sp|Q9NQ29-2|LUC7L_HUMAN;sp|Q9NQ29-3|LUC7L_HUMAN;tr|A8MYV2|A8MYV2_HUMAN;tr|B8ZZ10|B8ZZ10_HUMAN	sp|Q9NQ29|LUC7L_HUMAN Putative RNA-binding protein Luc7-like 1 OS=Homo sapiens OX=9606 GN=LUC7L PE=1 SV=1;sp|Q9NQ29-2|LUC7L_HUMAN Isoform 2 of Putative RNA-binding protein Luc7-like 1 OS=Homo sapiens OX=9606 GN=LUC7L;sp|Q9NQ29-3|LUC7L_HUMAN Isoform 3 of Pu	Q9NQ29;A8MYV2;B8ZZ10;B8ZZ09;B8ZZ12;F8WBC1;F2Z322;B8ZZ08	LUC7L;LUC7L1;hCG_22425;LA16c-OS12.1-007;LA16c-OS12.1-015;LA16c-OS12.1-012;LA16c-OS12.1-020;LA16c-OS12.1-016	2.70855e+07	6.88291e+07	4.51393e+07	6.65379e+07	5.23407e+07	3.33142e+07	4.72783e+07	2.17912e+07	4.10997e+07	6.28739e+07	3.4489e+07	5.74285e+07	6.49597e+07	3.97908e+07	6.18289e+07	2.09558e+07	6.88355e+07	6.24376e+07	4.23469e+07	7.66199e+07	5.69624e+07	3.49424e+07	4.7457e+07	5.24921e+07	5.99979e+07	3.36149e+07	3.8438e+07	5.11881e+07	5.14466e+07	4.70252e+07	5.09587e+07	2.23363e+07	5.55891e+07	4.21575e+07	5.70829e+07	5.1008e+07	2.52823e+07	3.45598e+07	3.31337e+07	5.2162e+07	3.31512e+07	5.07921e+07	4.88269e+07	5.27826e+07
sp|Q9NQ34|TMM9B_HUMAN;sp|Q9NQ34-2|TMM9B_HUMAN;tr|E9PMI7|E9PMI7_HUMAN;tr|E9PR12|E9PR12_HUMAN	sp|Q9NQ34|TMM9B_HUMAN;sp|Q9NQ34-2|TMM9B_HUMAN	sp|Q9NQ34|TMM9B_HUMAN Transmembrane protein 9B OS=Homo sapiens OX=9606 GN=TMEM9B PE=1 SV=1;sp|Q9NQ34-2|TMM9B_HUMAN Isoform 2 of Transmembrane protein 9B OS=Homo sapiens OX=9606 GN=TMEM9B	Q9NQ34;E9PMI7;E9PR12	TMEM9B;C11orf15;UNQ712/PRO1375	2.56598e+06	4.77568e+06	5.6061e+06	3.49697e+06	3.16375e+06	4.50956e+06	5.19308e+06	3.53509e+06	4.02652e+06	2.33546e+06	4.59267e+06	5.46423e+06	4.29768e+06	6.3603e+06	6.09032e+06	3.34771e+06	1.68206e+06	3.41169e+06	4.79902e+06	2.25319e+06	5.01393e+06	2.20097e+06	3.26089e+06	3.14371e+06	3.21837e+06	4.6779e+06	4.26134e+06	4.14685e+06	3.50644e+06	4.20318e+06	4.9427e+06	5.69104e+06	3.29855e+06	4.38412e+06	3.2166e+06	4.26325e+06	4.78043e+06	4.60988e+06	4.01895e+06	3.15876e+06	4.17735e+06	2.98124e+06	4.44859e+06	3.85839e+06
sp|Q9NQ48|LZTL1_HUMAN;sp|Q9NQ48-2|LZTL1_HUMAN;sp|Q9NQ48-3|LZTL1_HUMAN;tr|H7C488|H7C488_HUMAN;tr|A0A7P0TAT3|A0A7P0TAT3_HUMAN;tr|C9J0R9|C9J0R9_HUMAN;tr|A0A7P0TA24|A0A7P0TA24_HUMAN	sp|Q9NQ48|LZTL1_HUMAN;sp|Q9NQ48-2|LZTL1_HUMAN;sp|Q9NQ48-3|LZTL1_HUMAN;tr|H7C488|H7C488_HUMAN;tr|A0A7P0TAT3|A0A7P0TAT3_HUMAN	sp|Q9NQ48|LZTL1_HUMAN Leucine zipper transcription factor-like protein 1 OS=Homo sapiens OX=9606 GN=LZTFL1 PE=1 SV=1;sp|Q9NQ48-2|LZTL1_HUMAN Isoform 2 of Leucine zipper transcription factor-like protein 1 OS=Homo sapiens OX=9606 GN=LZTFL1;sp|Q9NQ48-3|LZTL1	Q9NQ48;H7C488;A0A7P0TAT3;C9J0R9;A0A7P0TA24	LZTFL1	1.0588e+07	2.82543e+07	3.65594e+07	2.51881e+07	2.87217e+07	1.58646e+07	2.71863e+07	7.33512e+06	1.46552e+07	2.16536e+07	1.23631e+07	1.67507e+07	1.88904e+07	2.75399e+07	1.70409e+07	8.56794e+06	4.27534e+07	3.89397e+07	2.69219e+07	4.39637e+07	4.66525e+07	2.18409e+07	3.17137e+07	3.67231e+07	4.97637e+07	3.46391e+07	3.51346e+07	1.71943e+07	3.28167e+07	2.06551e+07	1.72408e+07	9.58283e+06	2.59937e+07	8.53417e+06	2.31315e+07	2.26681e+07	8.3823e+06	1.2932e+07	1.28721e+07	4.46911e+07	1.27801e+07	2.38975e+07	3.00731e+07	4.44561e+07
sp|Q9NQ50|RM40_HUMAN	sp|Q9NQ50|RM40_HUMAN	sp|Q9NQ50|RM40_HUMAN 39S ribosomal protein L40, mitochondrial OS=Homo sapiens OX=9606 GN=MRPL40 PE=1 SV=1	Q9NQ50	MRPL40;NLVCF;URIM	9.97822e+07	7.15487e+07	6.77131e+07	6.96168e+07	1.18135e+08	9.35886e+07	7.71932e+07	1.1372e+08	1.24584e+08	6.8337e+07	8.6325e+07	9.0697e+07	1.20717e+08	8.17313e+07	9.94356e+07	1.3003e+08	7.12313e+07	7.87959e+07	8.30667e+07	6.49547e+07	7.4319e+07	7.90212e+07	6.13346e+07	5.5752e+07	8.15763e+07	7.70825e+07	7.41076e+07	9.26245e+07	6.20993e+07	1.04013e+08	9.29929e+07	1.07611e+08	8.32217e+07	1.04206e+08	6.96511e+07	1.02638e+08	1.05099e+08	1.10507e+08	9.74353e+07	5.51755e+07	8.50435e+07	7.12976e+07	7.01575e+07	6.63968e+07
sp|Q9NQ55-2|SSF1_HUMAN;sp|Q9NQ55|SSF1_HUMAN;tr|A0A0A6YYI3|A0A0A6YYI3_HUMAN;sp|Q9NQ55-3|SSF1_HUMAN;tr|A0A0B4J1V8|A0A0B4J1V8_HUMAN;tr|A8MV53|A8MV53_HUMAN;tr|C9J3W3|C9J3W3_HUMAN;tr|C9JHF7|C9JHF7_HUMAN	sp|Q9NQ55-2|SSF1_HUMAN;sp|Q9NQ55|SSF1_HUMAN;tr|A0A0A6YYI3|A0A0A6YYI3_HUMAN;sp|Q9NQ55-3|SSF1_HUMAN;tr|A0A0B4J1V8|A0A0B4J1V8_HUMAN;tr|A8MV53|A8MV53_HUMAN;tr|C9J3W3|C9J3W3_HUMAN	sp|Q9NQ55-2|SSF1_HUMAN Isoform 2 of Suppressor of SWI4 1 homolog OS=Homo sapiens OX=9606 GN=PPAN;sp|Q9NQ55|SSF1_HUMAN Suppressor of SWI4 1 homolog OS=Homo sapiens OX=9606 GN=PPAN PE=2 SV=1;tr|A0A0A6YYI3|A0A0A6YYI3_HUMAN Protein PPAN-P2RY11 OS=Homo sapiens	Q9NQ55;A0A0A6YYI3;A0A0B4J1V8;A8MV53;C9J3W3;C9JHF7	PPAN;BXDC3;SSF1;PPAN-P2RY11;hCG_2039996;hCG_2033702	9.8333e+07	8.21682e+07	9.18309e+07	8.45709e+07	8.25068e+07	9.64405e+07	7.70877e+07	1.19666e+08	1.09487e+08	8.00585e+07	1.38767e+08	1.05095e+08	7.70482e+07	7.72882e+07	1.12557e+08	1.38389e+08	8.14103e+07	6.74204e+07	7.11127e+07	7.8283e+07	7.32527e+07	7.50115e+07	9.25413e+07	8.75729e+07	6.11353e+07	7.63404e+07	7.28803e+07	1.07031e+08	7.87985e+07	7.59511e+07	8.25574e+07	1.05515e+08	7.81582e+07	9.98482e+07	8.21176e+07	8.18684e+07	1.21192e+08	9.68953e+07	8.97481e+07	7.99628e+07	9.3836e+07	8.26647e+07	7.50378e+07	7.31454e+07
sp|Q9NQ88|TIGAR_HUMAN;tr|A0A0U1RQD1|A0A0U1RQD1_HUMAN	sp|Q9NQ88|TIGAR_HUMAN;tr|A0A0U1RQD1|A0A0U1RQD1_HUMAN	sp|Q9NQ88|TIGAR_HUMAN Fructose-2,6-bisphosphatase TIGAR OS=Homo sapiens OX=9606 GN=TIGAR PE=1 SV=1;tr|A0A0U1RQD1|A0A0U1RQD1_HUMAN Chromosome 12 open reading frame 5, isoform CRA_b OS=Homo sapiens OX=9606 GN=TIGAR PE=1 SV=1	Q9NQ88;A0A0U1RQD1	TIGAR;C12orf5;hCG_24961	6.97235e+06	2.12532e+07	2.86454e+07	1.53581e+07	1.09409e+07	1.05961e+07	1.66299e+07	3.86888e+06	5.0742e+06	2.03299e+07	1.27513e+07	1.41107e+07	1.14362e+07	1.72447e+07	1.32063e+07	6.12315e+06	2.11345e+07	1.84211e+07	1.68696e+07	2.27381e+07	2.06051e+07	2.27625e+07	2.57971e+07	2.95123e+07	2.01665e+07	1.7494e+07	1.78662e+07	1.41347e+07	2.65773e+07	1.3517e+07	1.38472e+07	7.72561e+06	1.4494e+07	7.09719e+06	2.45806e+07	1.21415e+07	7.36871e+06	7.04176e+06	1.19704e+07	2.90743e+07	1.12929e+07	2.49314e+07	1.82793e+07	2.35994e+07
sp|Q9NQB0|TF7L2_HUMAN;sp|Q9NQB0-14|TF7L2_HUMAN;sp|Q9NQB0-3|TF7L2_HUMAN;sp|Q9NQB0-10|TF7L2_HUMAN;sp|Q9NQB0-12|TF7L2_HUMAN;sp|Q9NQB0-9|TF7L2_HUMAN;tr|C6ZRJ7|C6ZRJ7_HUMAN;sp|Q9NQB0-4|TF7L2_HUMAN;sp|Q9NQB0-6|TF7L2_HUMAN;sp|Q9NQB0-11|TF7L2_HUMAN;sp|Q9NQB0-2|TF7L2_HUMAN;tr|C6ZRK5|C6ZRK5_HUMAN;sp|Q9NQB0-13|TF7L2_HUMAN;sp|Q9NQB0-16|TF7L2_HUMAN;tr|A0A0D9SGH8|A0A0D9SGH8_HUMAN;sp|Q9NQB0-8|TF7L2_HUMAN;sp|Q9NQB0-5|TF7L2_HUMAN;sp|Q9NQB0-7|TF7L2_HUMAN;tr|E2GH26|E2GH26_HUMAN;tr|Q5VVR7|Q5VVR7_HUMAN;sp|Q9NQB0-15|TF7L2_HUMAN;tr|A0A0A0MTL7|A0A0A0MTL7_HUMAN;tr|C6ZRJ6|C6ZRJ6_HUMAN;sp|P36402-7|TCF7_HUMAN;sp|P36402-11|TCF7_HUMAN;tr|A0A1B0GUV5|A0A1B0GUV5_HUMAN;tr|H0YAR8|H0YAR8_HUMAN;tr|Q5JRY3|Q5JRY3_HUMAN;sp|Q9HCS4|TF7L1_HUMAN;tr|H0YBC8|H0YBC8_HUMAN;tr|Q5JRY5|Q5JRY5_HUMAN;tr|Q5VVR5|Q5VVR5_HUMAN;sp|P36402-10|TCF7_HUMAN;tr|H0YEE5|H0YEE5_HUMAN;sp|P36402-14|TCF7_HUMAN;sp|P36402-16|TCF7_HUMAN;sp|P36402|TCF7_HUMAN;sp|P36402-2|TCF7_HUMAN;tr|B7WNT5|B7WNT5_HUMAN;sp|P36402-3|TCF7_HUMAN;sp|P36402-6|TCF7_HUMAN;sp|Q9NQB0-17|TF7L2_HUMAN;sp|P36402-9|TCF7_HUMAN;sp|P36402-13|TCF7_HUMAN;sp|P36402-15|TCF7_HUMAN;sp|P36402-12|TCF7_HUMAN;sp|P36402-8|TCF7_HUMAN;sp|P36402-4|TCF7_HUMAN;sp|P36402-5|TCF7_HUMAN;tr|H0YBP2|H0YBP2_HUMAN	sp|Q9NQB0|TF7L2_HUMAN;sp|Q9NQB0-14|TF7L2_HUMAN;sp|Q9NQB0-3|TF7L2_HUMAN;sp|Q9NQB0-10|TF7L2_HUMAN;sp|Q9NQB0-12|TF7L2_HUMAN;sp|Q9NQB0-9|TF7L2_HUMAN;tr|C6ZRJ7|C6ZRJ7_HUMAN;sp|Q9NQB0-4|TF7L2_HUMAN;sp|Q9NQB0-6|TF7L2_HUMAN;sp|Q9NQB0-11|TF7L2_HUMAN;sp|Q9NQB0-2|TF7L2_HUMAN;tr|C6ZRK5|C6ZRK5_HUMAN;sp|Q9NQB0-13|TF7L2_HUMAN;sp|Q9NQB0-16|TF7L2_HUMAN;tr|A0A0D9SGH8|A0A0D9SGH8_HUMAN;sp|Q9NQB0-8|TF7L2_HUMAN;sp|Q9NQB0-5|TF7L2_HUMAN;sp|Q9NQB0-7|TF7L2_HUMAN;tr|E2GH26|E2GH26_HUMAN;tr|Q5VVR7|Q5VVR7_HUMAN;sp|Q9NQB0-15|TF7L2_HUMAN;tr|A0A0A0MTL7|A0A0A0MTL7_HUMAN;tr|C6ZRJ6|C6ZRJ6_HUMAN	sp|Q9NQB0|TF7L2_HUMAN Transcription factor 7-like 2 OS=Homo sapiens OX=9606 GN=TCF7L2 PE=1 SV=2;sp|Q9NQB0-14|TF7L2_HUMAN Isoform 14 of Transcription factor 7-like 2 OS=Homo sapiens OX=9606 GN=TCF7L2;sp|Q9NQB0-3|TF7L2_HUMAN Isoform 3 of Transcription factor	Q9NQB0;C6ZRJ7;C6ZRK5;A0A0D9SGH8;E2GH26;Q5VVR7;A0A0A0MTL7;C6ZRJ6;P36402;A0A1B0GUV5;H0YAR8;Q5JRY3;Q9HCS4;H0YBC8;Q5JRY5;Q5VVR5;H0YEE5;B7WNT5;H0YBP2	TCF7L2;TCF4;hCG_40998;TCF7;TCF1;TCF7L1;TCF3;hCG_16589	6.00421e+06	4.25825e+06	3.61076e+06	3.49234e+06	7.4714e+06	6.22479e+06	4.70819e+06	3.7825e+06	4.91257e+06	3.44497e+06	6.64087e+06	4.70045e+06	5.43869e+06	3.4505e+06	3.71397e+06	6.05239e+06	3.68101e+06	4.82377e+06	4.89734e+06	4.12191e+06	3.39182e+06	784570	3.101e+06	2.8484e+06	3.00773e+06	4.72234e+06	4.52109e+06	4.19276e+06	4.22411e+06	4.77954e+06	4.10073e+06	6.74136e+06	4.59346e+06	7.68828e+06	4.88483e+06	5.70151e+06	4.43761e+06	6.00333e+06	6.09615e+06	1.733e+06	6.29964e+06	4.06061e+06	3.81509e+06	3.27382e+06
tr|A0A7P0Z4H4|A0A7P0Z4H4_HUMAN;tr|C9J929|C9J929_HUMAN;tr|B5MBX1|B5MBX1_HUMAN;sp|Q9NQC1-3|JADE2_HUMAN;tr|A0A7P0TAP8|A0A7P0TAP8_HUMAN;sp|Q9NQC1-2|JADE2_HUMAN;sp|Q9NQC1|JADE2_HUMAN;tr|A0A0C4DFT8|A0A0C4DFT8_HUMAN;tr|A0A087X085|A0A087X085_HUMAN;tr|G3XAA4|G3XAA4_HUMAN	tr|A0A7P0Z4H4|A0A7P0Z4H4_HUMAN;tr|C9J929|C9J929_HUMAN;tr|B5MBX1|B5MBX1_HUMAN;sp|Q9NQC1-3|JADE2_HUMAN;tr|A0A7P0TAP8|A0A7P0TAP8_HUMAN;sp|Q9NQC1-2|JADE2_HUMAN;sp|Q9NQC1|JADE2_HUMAN;tr|A0A0C4DFT8|A0A0C4DFT8_HUMAN;tr|A0A087X085|A0A087X085_HUMAN;tr|G3XAA4|G3XAA4_HUMAN	tr|A0A7P0Z4H4|A0A7P0Z4H4_HUMAN E3 ubiquitin-protein ligase Jade-2 OS=Homo sapiens OX=9606 GN=JADE2 PE=1 SV=1;tr|C9J929|C9J929_HUMAN E3 ubiquitin-protein ligase Jade-2 (Fragment) OS=Homo sapiens OX=9606 GN=JADE2 PE=1 SV=2;tr|B5MBX1|B5MBX1_HUMAN E3 ubiquitin	A0A7P0Z4H4;C9J929;B5MBX1;Q9NQC1;A0A7P0TAP8;A0A0C4DFT8;A0A087X085;G3XAA4	JADE2;KIAA0239;PHF15;hCG_16590	1.36724e+06	3.22109e+06	1.79795e+06	2.33823e+06	1.94153e+06	1.10612e+06	1.95949e+06	1.00539e+06	2.3119e+06	1.97147e+06	917327	2.56134e+06	3.1093e+06	1.84179e+06	2.73555e+06	412645	2.62714e+06	964460	1.79688e+06	2.59275e+06	2.67037e+06	608307	1.14709e+06	2.32836e+06	1.97099e+06	1.82678e+06	1.09688e+06	2.34175e+06	2.31134e+06	3.57901e+06	2.51031e+06	937973	2.27507e+06	2.37311e+06	1.03346e+06	2.83067e+06	1.93003e+06	2.622e+06	1.24288e+06	260719	1.21193e+06	782912	3.40608e+06	1.59803e+06
sp|Q9NQC3|RTN4_HUMAN;sp|Q9NQC3-4|RTN4_HUMAN;sp|Q9NQC3-6|RTN4_HUMAN;sp|Q9NQC3-3|RTN4_HUMAN;tr|H7C106|H7C106_HUMAN;tr|A0A0U1RQR6|A0A0U1RQR6_HUMAN	sp|Q9NQC3|RTN4_HUMAN;sp|Q9NQC3-4|RTN4_HUMAN	sp|Q9NQC3|RTN4_HUMAN Reticulon-4 OS=Homo sapiens OX=9606 GN=RTN4 PE=1 SV=2;sp|Q9NQC3-4|RTN4_HUMAN Isoform 6 of Reticulon-4 OS=Homo sapiens OX=9606 GN=RTN4	Q9NQC3;H7C106;A0A0U1RQR6	RTN4;KIAA0886;NOGO;My043;SP1507	1.49262e+09	8.2755e+08	7.90744e+08	7.90293e+08	1.7162e+09	2.43311e+09	7.17279e+08	1.84157e+09	1.54144e+09	9.95475e+08	1.52605e+09	1.25268e+09	1.49204e+09	1.02223e+09	1.08879e+09	1.46939e+09	6.66045e+08	1.09986e+09	1.06291e+09	6.73563e+08	1.00038e+09	1.04615e+09	7.69736e+08	5.28195e+08	8.39907e+08	1.18566e+09	1.32695e+09	1.16577e+09	7.74411e+08	1.08446e+09	1.06724e+09	1.48341e+09	8.47864e+08	1.29147e+09	8.67293e+08	1.14742e+09	1.56482e+09	1.25712e+09	1.54636e+09	6.14361e+08	1.42671e+09	9.76949e+08	7.15118e+08	7.83239e+08
sp|Q9NQC3-2|RTN4_HUMAN;tr|F8W914|F8W914_HUMAN	sp|Q9NQC3-2|RTN4_HUMAN;tr|F8W914|F8W914_HUMAN	sp|Q9NQC3-2|RTN4_HUMAN Isoform B of Reticulon-4 OS=Homo sapiens OX=9606 GN=RTN4;tr|F8W914|F8W914_HUMAN Reticulon OS=Homo sapiens OX=9606 GN=RTN4 PE=1 SV=1	Q9NQC3;F8W914	RTN4;KIAA0886;NOGO;My043;SP1507	3.68987e+07	1.92528e+07	1.86264e+07	1.76777e+07	3.24321e+07	5.52464e+07	2.80426e+07	3.73408e+07	3.22551e+07	2.42596e+07	4.23912e+07	3.53508e+07	2.63822e+07	2.02523e+07	2.04366e+07	5.13544e+07	1.55342e+07	2.02887e+07	2.39464e+07	1.04621e+07	2.20826e+07	2.16813e+07	2.10759e+07	997082	1.87622e+07	3.27477e+07	2.80742e+07	2.60378e+07	1.90451e+07	3.05069e+07	2.32234e+07	3.87289e+07	2.02631e+07	3.53173e+07	1.75509e+07	3.71528e+07	2.49826e+07	3.24659e+07	4.13817e+07	1.0682e+07	3.47167e+07	2.24028e+07	1.35028e+07	1.11847e+07
sp|Q9NQE9|HINT3_HUMAN	sp|Q9NQE9|HINT3_HUMAN	sp|Q9NQE9|HINT3_HUMAN Adenosine 5-monophosphoramidase HINT3 OS=Homo sapiens OX=9606 GN=HINT3 PE=1 SV=1	Q9NQE9	HINT3	1.18987e+07	1.03318e+07	9.12495e+06	1.89509e+07	1.01272e+07	1.36296e+07	1.97149e+07	1.15577e+07	1.0672e+07	1.99912e+07	1.04061e+07	8.38607e+06	7.61083e+06	1.38869e+07	5.24206e+06	1.17709e+07	1.90882e+07	9.19143e+06	1.26791e+07	1.92755e+07	1.17701e+07	1.7283e+07	1.02344e+07	1.94387e+07	1.39055e+07	2.15188e+07	1.98766e+07	3.58717e+06	1.21568e+07	1.05839e+07	1.20618e+07	1.14651e+07	2.23977e+07	1.14792e+07	1.81248e+07	8.78361e+06	8.59704e+06	8.66423e+06	1.14454e+07	1.02086e+07	1.14745e+07	1.77124e+07	1.74424e+07	1.6763e+07
sp|Q9NQG5|RPR1B_HUMAN;tr|E9PIQ9|E9PIQ9_HUMAN;tr|A2A2M0|A2A2M0_HUMAN;tr|E9PQF3|E9PQF3_HUMAN;tr|A0A087X2D2|A0A087X2D2_HUMAN;tr|A0A087WUK3|A0A087WUK3_HUMAN	sp|Q9NQG5|RPR1B_HUMAN;tr|E9PIQ9|E9PIQ9_HUMAN	sp|Q9NQG5|RPR1B_HUMAN Regulation of nuclear pre-mRNA domain-containing protein 1B OS=Homo sapiens OX=9606 GN=RPRD1B PE=1 SV=1;tr|E9PIQ9|E9PIQ9_HUMAN Regulation of nuclear pre-mRNA domain-containing protein 1B OS=Homo sapiens OX=9606 GN=RPRD1B PE=1 SV=1	Q9NQG5;E9PIQ9;A2A2M0;E9PQF3;A0A087X2D2;A0A087WUK3	RPRD1B;C20orf77;CREPT	1.35065e+08	1.0906e+08	1.17543e+08	8.07531e+07	1.63736e+08	1.0846e+08	7.66308e+07	8.66066e+07	1.29067e+08	9.51434e+07	9.05805e+07	1.75596e+08	1.192e+08	8.67759e+07	1.3471e+08	1.0602e+08	1.13611e+08	1.18745e+08	8.57028e+07	1.17016e+08	1.03981e+08	8.64009e+07	1.11495e+08	1.06762e+08	1.01857e+08	1.14255e+08	1.07738e+08	1.24872e+08	1.20804e+08	1.61425e+08	1.20617e+08	8.39225e+07	9.71809e+07	1.34182e+08	1.09782e+08	1.55136e+08	8.05329e+07	1.39464e+08	9.91725e+07	1.07644e+08	9.90438e+07	1.10934e+08	1.01154e+08	1.04904e+08
sp|Q9NQH7-2|XPP3_HUMAN;sp|Q9NQH7-4|XPP3_HUMAN;sp|Q9NQH7|XPP3_HUMAN;sp|Q9NQH7-3|XPP3_HUMAN;sp|Q9NQH7-5|XPP3_HUMAN	sp|Q9NQH7-2|XPP3_HUMAN;sp|Q9NQH7-4|XPP3_HUMAN;sp|Q9NQH7|XPP3_HUMAN	sp|Q9NQH7-2|XPP3_HUMAN Isoform 2 of Xaa-Pro aminopeptidase 3 OS=Homo sapiens OX=9606 GN=XPNPEP3;sp|Q9NQH7-4|XPP3_HUMAN Isoform 4 of Xaa-Pro aminopeptidase 3 OS=Homo sapiens OX=9606 GN=XPNPEP3;sp|Q9NQH7|XPP3_HUMAN Xaa-Pro aminopeptidase 3 OS=Homo sapiens OX	Q9NQH7	XPNPEP3	1.8958e+07	1.39629e+06	4.01591e+06	9.46415e+06	1.16961e+07	1.87099e+07	9.39059e+06	2.23341e+07	1.30996e+07	9.09563e+06	1.3081e+07	9.05105e+06	9.35567e+06	8.55399e+06	7.5205e+06	2.07843e+07	3.61321e+06	4.03716e+06	5.56325e+06	6.1245e+06	5.25803e+06	9.78438e+06	6.76027e+06	7.20354e+06	2.74128e+06	8.27795e+06	8.83875e+06	9.39816e+06	6.69753e+06	1.17968e+07	9.77004e+06	1.88793e+07	9.26204e+06	7.975e+06	7.61491e+06	1.17874e+07	2.14905e+07	1.35902e+07	1.71303e+07	6.49038e+06	1.54584e+07	9.18926e+06	9.33238e+06	6.9111e+06
sp|Q9NQP4|PFD4_HUMAN;tr|E9PQY2|E9PQY2_HUMAN	sp|Q9NQP4|PFD4_HUMAN;tr|E9PQY2|E9PQY2_HUMAN	sp|Q9NQP4|PFD4_HUMAN Prefoldin subunit 4 OS=Homo sapiens OX=9606 GN=PFDN4 PE=1 SV=1;tr|E9PQY2|E9PQY2_HUMAN Prefoldin subunit 4 OS=Homo sapiens OX=9606 GN=PFDN4 PE=1 SV=1	Q9NQP4;E9PQY2	PFDN4;PFD4	1.74879e+07	4.97489e+07	3.82929e+07	4.4369e+07	2.91244e+07	2.4122e+07	4.56312e+07	1.22355e+07	1.93573e+07	4.17331e+07	1.99807e+07	3.072e+07	1.55594e+07	4.15241e+07	1.25055e+07	1.5346e+07	5.00817e+07	5.30398e+07	4.80798e+07	5.29297e+07	5.36271e+07	6.01256e+07	3.99019e+07	4.90292e+07	3.35643e+07	4.43984e+07	4.83408e+07	1.7941e+07	3.99151e+07	4.20699e+07	2.86494e+07	2.47954e+07	5.02192e+07	2.59428e+07	5.82472e+07	3.71757e+07	2.21588e+07	2.15184e+07	3.5164e+07	8.51417e+07	2.79621e+07	5.93891e+07	4.28173e+07	4.52212e+07
sp|Q9NQQ7-2|S35C2_HUMAN;sp|Q9NQQ7|S35C2_HUMAN;sp|Q9NQQ7-3|S35C2_HUMAN	sp|Q9NQQ7-2|S35C2_HUMAN;sp|Q9NQQ7|S35C2_HUMAN;sp|Q9NQQ7-3|S35C2_HUMAN	sp|Q9NQQ7-2|S35C2_HUMAN Isoform 2 of Solute carrier family 35 member C2 OS=Homo sapiens OX=9606 GN=SLC35C2;sp|Q9NQQ7|S35C2_HUMAN Solute carrier family 35 member C2 OS=Homo sapiens OX=9606 GN=SLC35C2 PE=1 SV=2;sp|Q9NQQ7-3|S35C2_HUMAN Isoform 3 of Solute car	Q9NQQ7	SLC35C2;C20orf5;OVCOV1;CGI-15	1.41824e+06	538957	413847	1.00784e+06	1.50825e+06	1.68017e+06	1.4869e+06	1.62751e+06	1.68643e+06	665683	738308	900187	830579	973049	759318	1.67842e+06	1.8632e+06	782955	798536	972885	657800	923055	616105	1.17256e+06	1.27258e+06	819183	866483	479770	549187	2.05089e+06	646823	1.56163e+06	854756	1.39186e+06	963029	834124	916781	1.34458e+06	932911	658322	1.08095e+06	1.06451e+06	1.96668e+06	1.20992e+06
sp|Q9NQR4|NIT2_HUMAN;tr|H7C579|H7C579_HUMAN;tr|F8WF70|F8WF70_HUMAN	sp|Q9NQR4|NIT2_HUMAN;tr|H7C579|H7C579_HUMAN	sp|Q9NQR4|NIT2_HUMAN Omega-amidase NIT2 OS=Homo sapiens OX=9606 GN=NIT2 PE=1 SV=1;tr|H7C579|H7C579_HUMAN Omega-amidase NIT2 (Fragment) OS=Homo sapiens OX=9606 GN=NIT2 PE=1 SV=8	Q9NQR4;H7C579;F8WF70	NIT2;CUA002	1.17588e+08	9.77406e+07	1.52224e+08	1.20147e+08	1.20562e+08	8.99939e+07	1.25196e+08	7.44246e+07	1.06973e+08	9.47173e+07	7.54631e+07	1.33287e+08	9.95409e+07	1.04163e+08	1.00573e+08	7.11051e+07	1.28815e+08	9.26265e+07	1.04467e+08	1.30763e+08	1.18234e+08	1.03796e+08	1.02071e+08	1.5382e+08	1.32636e+08	1.01639e+08	1.0054e+08	1.10268e+08	1.04925e+08	1.1225e+08	1.08879e+08	6.98438e+07	1.12362e+08	9.53474e+07	1.03705e+08	1.15921e+08	6.71949e+07	9.44272e+07	7.70601e+07	1.48035e+08	7.40938e+07	9.80236e+07	1.17621e+08	1.36542e+08
sp|Q9NQS1|AVEN_HUMAN;tr|H0YKR0|H0YKR0_HUMAN	sp|Q9NQS1|AVEN_HUMAN	sp|Q9NQS1|AVEN_HUMAN Cell death regulator Aven OS=Homo sapiens OX=9606 GN=AVEN PE=1 SV=1	Q9NQS1;H0YKR0	AVEN	1.07671e+06	13902000	12808000	17342000	8206300	13733000	13741000	8885600	6150600	13292000	11895000	8111400	9280000	11954000	6950000	10722000	23832000	15079000	12757000	21204000	16328000	16171000	1.29465e+07	1.82273e+07	1.84033e+07	1.14832e+07	1.16383e+07	7.72636e+06	1.34028e+07	7.87837e+06	7.33219e+06	9.82248e+06	1.6246e+07	5.10405e+06	1.34555e+07	8.86375e+06	9.26945e+06	5.8572e+06	1.34148e+07	1.97146e+07	1.40152e+07	1.36196e+07	1.53285e+07	1.26185e+07
sp|Q9NQS3|NECT3_HUMAN;tr|H7C4L0|H7C4L0_HUMAN;sp|Q9NQS3-2|NECT3_HUMAN;tr|C9JMW3|C9JMW3_HUMAN	sp|Q9NQS3|NECT3_HUMAN	sp|Q9NQS3|NECT3_HUMAN Nectin-3 OS=Homo sapiens OX=9606 GN=NECTIN3 PE=1 SV=1	Q9NQS3;H7C4L0;C9JMW3	NECTIN3;PRR3;PVRL3	9.93518e+06	5.73771e+06	5.41366e+06	6.95899e+06	7.03216e+06	8.6138e+06	6.90831e+06	1.07869e+07	1.05139e+07	5.20755e+06	9.40921e+06	9.60759e+06	8.46993e+06	8.20694e+06	8.82846e+06	9.51841e+06	2.51018e+06	3.73311e+06	8.50305e+06	4.78578e+06	5.43396e+06	6.88046e+06	6.54537e+06	5.74914e+06	5.53735e+06	7.60327e+06	7.13404e+06	1.1117e+07	6.06697e+06	1.0222e+07	9.46245e+06	1.61143e+07	7.63583e+06	1.15725e+07	6.42273e+06	7.80866e+06	1.56e+07	1.08665e+07	1.2231e+07	7.56936e+06	1.30421e+07	5.38812e+06	5.70843e+06	5.28331e+06
sp|Q9NQS7|INCE_HUMAN;sp|Q9NQS7-2|INCE_HUMAN;tr|E9PM67|E9PM67_HUMAN	sp|Q9NQS7|INCE_HUMAN;sp|Q9NQS7-2|INCE_HUMAN	sp|Q9NQS7|INCE_HUMAN Inner centromere protein OS=Homo sapiens OX=9606 GN=INCENP PE=1 SV=3;sp|Q9NQS7-2|INCE_HUMAN Isoform 2 of Inner centromere protein OS=Homo sapiens OX=9606 GN=INCENP	Q9NQS7;E9PM67	INCENP	7.057e+07	5.50641e+07	6.12067e+07	7.87997e+07	8.04572e+07	6.7338e+07	7.3752e+07	6.87901e+07	9.50274e+07	6.79109e+07	5.75017e+07	6.97625e+07	9.71664e+07	6.91076e+07	7.93284e+07	6.4988e+07	6.03266e+07	5.9325e+07	6.65126e+07	6.56787e+07	6.99585e+07	5.65858e+07	5.75872e+07	5.8441e+07	7.09098e+07	6.85567e+07	7.74653e+07	7.4151e+07	5.89834e+07	7.20117e+07	7.70035e+07	6.35713e+07	7.27409e+07	8.99791e+07	6.41964e+07	7.61207e+07	6.81443e+07	8.93766e+07	6.65355e+07	6.45895e+07	6.4278e+07	7.11675e+07	6.50835e+07	5.94011e+07
sp|Q9NQT4|EXOS5_HUMAN;tr|M0R050|M0R050_HUMAN;tr|M0R102|M0R102_HUMAN;tr|M0R289|M0R289_HUMAN	sp|Q9NQT4|EXOS5_HUMAN;tr|M0R050|M0R050_HUMAN	sp|Q9NQT4|EXOS5_HUMAN Exosome complex component RRP46 OS=Homo sapiens OX=9606 GN=EXOSC5 PE=1 SV=1;tr|M0R050|M0R050_HUMAN Exosome complex component RRP46 OS=Homo sapiens OX=9606 GN=EXOSC5 PE=1 SV=1	Q9NQT4;M0R050;M0R102;M0R289	EXOSC5;CML28;RRP46	1.05426e+08	6.48085e+07	6.91809e+07	7.8201e+07	1.01877e+08	1.0175e+08	7.48109e+07	8.52567e+07	9.97935e+07	6.21312e+07	8.62926e+07	1.03804e+08	6.63558e+07	5.26152e+07	7.8294e+07	9.00737e+07	6.91881e+07	5.88483e+07	5.1894e+07	6.5035e+07	5.56072e+07	7.12431e+07	6.33159e+07	6.75146e+07	7.0763e+07	6.57122e+07	7.07602e+07	7.47934e+07	6.81254e+07	7.90099e+07	8.25576e+07	7.13513e+07	7.08912e+07	9.98474e+07	6.57795e+07	8.54675e+07	7.64424e+07	9.47591e+07	7.47027e+07	6.84845e+07	7.49131e+07	6.45318e+07	7.81569e+07	7.85207e+07
sp|Q9NQT5|EXOS3_HUMAN;sp|Q9NQT5-2|EXOS3_HUMAN;tr|A0A7I2V328|A0A7I2V328_HUMAN	sp|Q9NQT5|EXOS3_HUMAN;sp|Q9NQT5-2|EXOS3_HUMAN	sp|Q9NQT5|EXOS3_HUMAN Exosome complex component RRP40 OS=Homo sapiens OX=9606 GN=EXOSC3 PE=1 SV=3;sp|Q9NQT5-2|EXOS3_HUMAN Isoform 2 of Exosome complex component RRP40 OS=Homo sapiens OX=9606 GN=EXOSC3	Q9NQT5;A0A7I2V328	EXOSC3;RRP40;CGI-102	2.05856e+08	1.37537e+08	1.63868e+08	1.68751e+08	1.54832e+08	1.4967e+08	1.34828e+08	1.67864e+08	1.86411e+08	1.51553e+08	1.78079e+08	2.20503e+08	1.54966e+08	1.60237e+08	1.75735e+08	1.52998e+08	1.33419e+08	1.13742e+08	1.32156e+08	1.56034e+08	1.66528e+08	1.52937e+08	1.28853e+08	1.59586e+08	1.44216e+08	1.32371e+08	1.39258e+08	1.63586e+08	1.77574e+08	1.59987e+08	1.50711e+08	1.51021e+08	1.41565e+08	1.81517e+08	1.2055e+08	1.73991e+08	1.58302e+08	1.9103e+08	1.6186e+08	1.47357e+08	1.52698e+08	1.13385e+08	1.64069e+08	1.91456e+08
sp|Q9NQT8|KI13B_HUMAN;tr|E7ERX9|E7ERX9_HUMAN;tr|E5RK06|E5RK06_HUMAN;tr|F2Z2F9|F2Z2F9_HUMAN	sp|Q9NQT8|KI13B_HUMAN;tr|E7ERX9|E7ERX9_HUMAN	sp|Q9NQT8|KI13B_HUMAN Kinesin-like protein KIF13B OS=Homo sapiens OX=9606 GN=KIF13B PE=1 SV=2;tr|E7ERX9|E7ERX9_HUMAN Kinesin-like protein OS=Homo sapiens OX=9606 GN=KIF13B PE=1 SV=1	Q9NQT8;E7ERX9;E5RK06;F2Z2F9	KIF13B;GAKIN;KIAA0639	3.01337e+06	5.72945e+06	4.85731e+06	771566	3.4437e+06	3.52667e+06	913132	2.26758e+06	3.19114e+06	960743	2.28702e+06	2.91491e+06	1.05188e+06	2.79609e+06	2.95449e+06	247828	121232	631522	736562	3.50786e+06	524735	996380	3.43075e+06	3.13369e+06	6.97081e+06	2.70606e+06	2.6634e+06	2.09112e+06	4.34208e+06	1.53899e+06	2.68411e+06	1.23602e+06	2.46348e+06	1.00681e+06	646559	1.70029e+06	1.67305e+06	940660	1.37603e+06	3.20427e+06	260958	5.27209e+06	1.46458e+06	5.97573e+06
sp|Q9NQV6-2|PRD10_HUMAN;tr|E9PLV1|E9PLV1_HUMAN;sp|Q9NQV6-4|PRD10_HUMAN;sp|Q9NQV6-6|PRD10_HUMAN	sp|Q9NQV6-2|PRD10_HUMAN;tr|E9PLV1|E9PLV1_HUMAN;sp|Q9NQV6-4|PRD10_HUMAN;sp|Q9NQV6-6|PRD10_HUMAN	sp|Q9NQV6-2|PRD10_HUMAN Isoform 2 of PR domain zinc finger protein 10 OS=Homo sapiens OX=9606 GN=PRDM10;tr|E9PLV1|E9PLV1_HUMAN PR domain zinc finger protein 10 OS=Homo sapiens OX=9606 GN=PRDM10 PE=1 SV=1;sp|Q9NQV6-4|PRD10_HUMAN Isoform 4 of PR domain zinc	Q9NQV6;E9PLV1	PRDM10;KIAA1231;PFM7;TRIS	610986	1.86423e+06	1.97497e+06	2.15319e+06	2.20654e+06	1.49507e+06	2.86328e+06	1.26923e+06	1.77448e+06	2.03798e+06	1.54398e+06	2.79783e+06	1.28345e+06	2.13027e+06	1.54058e+06	3.05216e+06	1.02958e+06	1.45243e+06	2.16337e+06	2.03459e+06	2.71105e+06	1.65599e+06	1.28281e+06	2.1725e+06	1.03347e+06	1.58097e+06	1.39251e+06	1.96754e+06	1.53605e+06	2.32473e+06	1.98776e+06	1.7745e+06	2.21585e+06	1.99713e+06	1.77596e+06	1.92419e+06	2.25872e+06	1.98561e+06	1.88679e+06	1.86111e+06	2.01832e+06	1.91501e+06	2.43761e+06	1.06218e+06
sp|Q9NQW6|ANLN_HUMAN;sp|Q9NQW6-2|ANLN_HUMAN;tr|H7C1K5|H7C1K5_HUMAN;tr|H7C3S1|H7C3S1_HUMAN;tr|C9JJT6|C9JJT6_HUMAN;tr|H7C1C2|H7C1C2_HUMAN;tr|H7C0Y6|H7C0Y6_HUMAN;tr|H7C167|H7C167_HUMAN	sp|Q9NQW6|ANLN_HUMAN;sp|Q9NQW6-2|ANLN_HUMAN	sp|Q9NQW6|ANLN_HUMAN Anillin OS=Homo sapiens OX=9606 GN=ANLN PE=1 SV=2;sp|Q9NQW6-2|ANLN_HUMAN Isoform 2 of Anillin OS=Homo sapiens OX=9606 GN=ANLN	Q9NQW6;H7C1K5;H7C3S1;C9JJT6;H7C1C2;H7C0Y6;H7C167	ANLN	2.40379e+08	1.9501e+08	1.76196e+08	2.7462e+08	2.19671e+08	2.406e+08	2.72821e+08	3.18277e+08	2.81304e+08	2.27721e+08	2.50324e+08	1.69454e+08	2.50853e+08	2.49709e+08	2.06571e+08	3.30944e+08	2.6807e+08	2.07398e+08	2.4262e+08	2.46044e+08	2.24278e+08	1.8821e+08	1.77855e+08	2.40569e+08	1.94116e+08	2.42651e+08	2.57639e+08	2.11358e+08	1.90795e+08	2.02894e+08	2.05773e+08	3.36269e+08	2.85718e+08	2.81071e+08	2.04414e+08	1.99238e+08	3.20784e+08	2.75733e+08	2.74029e+08	2.63419e+08	2.95606e+08	2.06905e+08	2.80596e+08	1.72766e+08
sp|Q9NQW7-3|XPP1_HUMAN;sp|Q9NQW7|XPP1_HUMAN;sp|Q9NQW7-4|XPP1_HUMAN;tr|Q5T6H7|Q5T6H7_HUMAN;sp|Q9NQW7-2|XPP1_HUMAN;tr|Q5T6H2|Q5T6H2_HUMAN;tr|Q5T6H3|Q5T6H3_HUMAN	sp|Q9NQW7-3|XPP1_HUMAN;sp|Q9NQW7|XPP1_HUMAN;sp|Q9NQW7-4|XPP1_HUMAN;tr|Q5T6H7|Q5T6H7_HUMAN;sp|Q9NQW7-2|XPP1_HUMAN	sp|Q9NQW7-3|XPP1_HUMAN Isoform 3 of Xaa-Pro aminopeptidase 1 OS=Homo sapiens OX=9606 GN=XPNPEP1;sp|Q9NQW7|XPP1_HUMAN Xaa-Pro aminopeptidase 1 OS=Homo sapiens OX=9606 GN=XPNPEP1 PE=1 SV=3;sp|Q9NQW7-4|XPP1_HUMAN Isoform 4 of Xaa-Pro aminopeptidase 1 OS=Homo	Q9NQW7;Q5T6H7;Q5T6H2;Q5T6H3	XPNPEP1;XPNPEPL;XPNPEPL1	2.21458e+07	5.46383e+07	7.15469e+07	3.67896e+07	3.44549e+07	2.12103e+07	3.92858e+07	1.33823e+07	2.56383e+07	5.17088e+07	2.62285e+07	4.25989e+07	3.98206e+07	5.41948e+07	4.60824e+07	1.33777e+07	5.97287e+07	5.03773e+07	5.04213e+07	5.8853e+07	6.25814e+07	4.36641e+07	5.96627e+07	8.18858e+07	6.44577e+07	5.07106e+07	4.90785e+07	4.35571e+07	6.46982e+07	4.04097e+07	4.27059e+07	2.19056e+07	4.15929e+07	2.58923e+07	5.67316e+07	3.75682e+07	2.14333e+07	2.58855e+07	2.98654e+07	7.80178e+07	2.83395e+07	5.61979e+07	4.24099e+07	8.07844e+07
sp|Q9NQX3|GEPH_HUMAN;sp|Q9NQX3-2|GEPH_HUMAN;tr|F5H039|F5H039_HUMAN;tr|G3V582|G3V582_HUMAN;tr|H0YJ30|H0YJ30_HUMAN;tr|G3V4R0|G3V4R0_HUMAN;tr|G3V355|G3V355_HUMAN;tr|H0YJR5|H0YJR5_HUMAN	sp|Q9NQX3|GEPH_HUMAN;sp|Q9NQX3-2|GEPH_HUMAN;tr|F5H039|F5H039_HUMAN;tr|G3V582|G3V582_HUMAN	sp|Q9NQX3|GEPH_HUMAN Gephyrin OS=Homo sapiens OX=9606 GN=GPHN PE=1 SV=1;sp|Q9NQX3-2|GEPH_HUMAN Isoform 2 of Gephyrin OS=Homo sapiens OX=9606 GN=GPHN;tr|F5H039|F5H039_HUMAN Molybdopterin molybdenumtransferase OS=Homo sapiens OX=9606 GN=GPHN PE=1 SV=1;tr|G3V	Q9NQX3;F5H039;G3V582;H0YJ30;G3V4R0;G3V355;H0YJR5	GPHN;GPH;KIAA1385	1.13518e+07	3.16626e+07	3.45703e+07	2.09102e+07	1.91849e+07	1.5126e+07	2.06023e+07	3.94909e+06	1.40253e+07	3.03064e+07	1.38786e+07	1.81765e+07	2.21528e+07	2.71967e+07	2.01913e+07	1.23408e+07	3.20988e+07	2.85325e+07	2.55646e+07	3.24845e+07	3.06882e+07	2.55432e+07	3.37952e+07	3.66605e+07	3.1327e+07	2.45891e+07	2.48837e+07	2.05158e+07	3.37691e+07	1.9707e+07	2.25075e+07	9.07991e+06	2.0311e+07	1.26483e+07	3.17868e+07	1.82608e+07	1.02747e+07	1.27277e+07	1.5037e+07	3.47263e+07	1.53338e+07	3.08045e+07	2.05555e+07	3.34734e+07
sp|Q9NQX5|NPDC1_HUMAN;tr|Q5SPY9|Q5SPY9_HUMAN	sp|Q9NQX5|NPDC1_HUMAN;tr|Q5SPY9|Q5SPY9_HUMAN	sp|Q9NQX5|NPDC1_HUMAN Neural proliferation differentiation and control protein 1 OS=Homo sapiens OX=9606 GN=NPDC1 PE=1 SV=2;tr|Q5SPY9|Q5SPY9_HUMAN Neural proliferation differentiation and control protein 1 OS=Homo sapiens OX=9606 GN=NPDC1 PE=1 SV=1	Q9NQX5;Q5SPY9	NPDC1	5.03365e+06	1.62336e+06	830211	6.6262e+06	2.5908e+06	1.71455e+06	6.00456e+06	5.67629e+06	6.86292e+06	3.84277e+06	1.40009e+06	2.64165e+06	2.77042e+06	4.2093e+06	2.62143e+06	6.74673e+06	3.25705e+06	2.23945e+06	5.52982e+06	2.80825e+06	1.79187e+06	4.97794e+06	1.39217e+06	2.20881e+06	3.12042e+06	3.74388e+06	4.86718e+06	1.8878e+06	1.57814e+06	2.11036e+06	2.45261e+06	4.5545e+06	4.13933e+06	6.24969e+06	3.11941e+06	743890	4.00385e+06	5.68059e+06	2.25997e+06	7.31441e+06	2.65333e+06	2.94589e+06	4.2393e+06	1.7671e+06
sp|Q9NQX6|ZN331_HUMAN	sp|Q9NQX6|ZN331_HUMAN	sp|Q9NQX6|ZN331_HUMAN Zinc finger protein 331 OS=Homo sapiens OX=9606 GN=ZNF331 PE=1 SV=1	Q9NQX6	ZNF331;RITA;ZNF361;ZNF463	6.25629e+06	3.60518e+06	2.5507e+06	2.26107e+06	6.90386e+06	3.51016e+06	1.339e+06	4.19967e+06	7.79601e+06	2.48641e+06	2.94174e+06	3.18788e+06	5.71204e+06	2.14999e+06	4.8146e+06	4.17368e+06	1.46677e+06	1.76561e+06	2.84626e+06	3.03996e+06	2.51924e+06	2.06217e+06	2.94756e+06	2.51557e+06	1.97891e+06	1.63512e+06	1.70184e+06	5.10364e+06	2.89089e+06	5.81119e+06	5.08705e+06	5.18016e+06	2.66497e+06	6.72481e+06	2.09488e+06	5.27918e+06	4.69527e+06	6.84041e+06	3.59442e+06	3.03414e+06	4.79529e+06	2.10845e+06	2.25119e+06	1.94661e+06
tr|C9JG41|C9JG41_HUMAN;sp|Q9NQX7-2|ITM2C_HUMAN;sp|Q9NQX7-3|ITM2C_HUMAN;sp|Q9NQX7|ITM2C_HUMAN;tr|F5H4I5|F5H4I5_HUMAN;tr|E7EUS6|E7EUS6_HUMAN;tr|B8ZZM6|B8ZZM6_HUMAN	tr|C9JG41|C9JG41_HUMAN;sp|Q9NQX7-2|ITM2C_HUMAN;sp|Q9NQX7-3|ITM2C_HUMAN;sp|Q9NQX7|ITM2C_HUMAN	tr|C9JG41|C9JG41_HUMAN Integral membrane protein 2 (Fragment) OS=Homo sapiens OX=9606 GN=ITM2C PE=1 SV=1;sp|Q9NQX7-2|ITM2C_HUMAN Isoform 2 of Integral membrane protein 2C OS=Homo sapiens OX=9606 GN=ITM2C;sp|Q9NQX7-3|ITM2C_HUMAN Isoform 3 of Integral membra	C9JG41;Q9NQX7;F5H4I5;E7EUS6;B8ZZM6	ITM2C;BRI3;hucep-14;NPD018;PSEC0047	1.39862e+06	924305	1.7298e+06	1.05267e+06	1.67562e+06	722098	1.28792e+06	2.24529e+06	2.40704e+06	1.53789e+06	2.19782e+06	1.60695e+06	849093	4.60878e+06	2.2954e+06	6.43087e+06	1.5852e+06	703310	3.81165e+06	715621	1.71616e+06	1.37888e+06	505457	459758	1.55878e+06	4.67933e+06	4.2711e+06	1.93164e+06	958412	968720	1.87359e+06	6.47049e+06	518171	3.06906e+06	1.37005e+06	1.30757e+06	6.6813e+06	2.37185e+06	2.54506e+06	1.27943e+06	3.20238e+06	1.31191e+06	706959	1.63337e+06
sp|Q9NQZ2|SAS10_HUMAN	sp|Q9NQZ2|SAS10_HUMAN	sp|Q9NQZ2|SAS10_HUMAN Something about silencing protein 10 OS=Homo sapiens OX=9606 GN=UTP3 PE=1 SV=1	Q9NQZ2	UTP3;CRLZ1;SAS10	5.33504e+07	5.35926e+07	3.90295e+07	3.50607e+07	4.94907e+07	6.29226e+07	2.97702e+07	4.97884e+07	6.90811e+07	4.40233e+07	6.95261e+07	6.051e+07	5.98238e+07	4.11952e+07	6.3003e+07	5.26001e+07	3.84572e+07	4.25657e+07	3.98123e+07	3.63087e+07	4.24729e+07	2.72839e+07	4.33037e+07	2.66247e+07	3.36435e+07	5.21633e+07	5.01083e+07	3.92518e+07	3.9877e+07	4.84581e+07	4.50559e+07	6.08751e+07	4.11895e+07	5.79093e+07	5.39196e+07	4.99512e+07	6.02937e+07	5.65304e+07	6.11566e+07	3.37802e+07	5.64193e+07	4.40574e+07	3.09969e+07	3.06645e+07
sp|Q9NQZ5|STAR7_HUMAN;tr|C9JTD3|C9JTD3_HUMAN	sp|Q9NQZ5|STAR7_HUMAN;tr|C9JTD3|C9JTD3_HUMAN	sp|Q9NQZ5|STAR7_HUMAN StAR-related lipid transfer protein 7, mitochondrial OS=Homo sapiens OX=9606 GN=STARD7 PE=1 SV=2;tr|C9JTD3|C9JTD3_HUMAN StAR-related lipid transfer protein 7, mitochondrial (Fragment) OS=Homo sapiens OX=9606 GN=STARD7 PE=1 SV=1	Q9NQZ5;C9JTD3	STARD7;GTT1	3.07116e+06	3.32431e+06	4.20163e+06	3.91638e+06	2.40913e+06	5.12052e+06	2.64802e+06	3.53972e+06	3.02732e+06	3.16162e+06	5.45981e+06	4.04109e+06	3.7822e+06	2.36756e+06	3.50485e+06	4.95795e+06	2.65569e+06	3.52941e+06	3.37535e+06	3.00336e+06	2.7459e+06	5.12867e+06	3.3041e+06	2.65263e+06	764121	2.55174e+06	2.70917e+06	3.34952e+06	4.14062e+06	3.09862e+06	3.35702e+06	4.32063e+06	2.97309e+06	3.30806e+06	4.14622e+06	3.6797e+06	3.69429e+06	3.52318e+06	5.56374e+06	2.619e+06	5.03021e+06	4.00033e+06	3.88593e+06	3.547e+06
sp|Q9NR09|BIRC6_HUMAN;tr|H7C094|H7C094_HUMAN;tr|H7C3P0|H7C3P0_HUMAN	sp|Q9NR09|BIRC6_HUMAN	sp|Q9NR09|BIRC6_HUMAN Baculoviral IAP repeat-containing protein 6 OS=Homo sapiens OX=9606 GN=BIRC6 PE=1 SV=2	Q9NR09;H7C094;H7C3P0	BIRC6;KIAA1289	4.5212e+06	1.85805e+07	4.66227e+07	1.81996e+07	8.97418e+06	1.1393e+07	1.09406e+07	1.09671e+07	7.75291e+06	3.08825e+07	2.88248e+07	1.01338e+07	1.10691e+07	2.94687e+07	2.2347e+07	1.07658e+07	1.40577e+07	7.7596e+06	1.84291e+07	1.64383e+07	3.37006e+07	2.8498e+07	2.41659e+07	2.2635e+07	2.30796e+07	1.37252e+07	1.54643e+07	1.50317e+07	2.54331e+07	8.3359e+06	6.30665e+07	7.38698e+06	1.36322e+07	7.14293e+06	1.57459e+07	1.4826e+07	1.0875e+07	6.0375e+06	1.38387e+07	1.90441e+07	1.23914e+07	1.5804e+07	1.64021e+07	2.68206e+07
sp|Q9NR12|PDLI7_HUMAN;sp|Q9NR12-2|PDLI7_HUMAN;sp|Q9NR12-5|PDLI7_HUMAN;sp|Q9NR12-6|PDLI7_HUMAN;tr|D6RH06|D6RH06_HUMAN;sp|Q9NR12-4|PDLI7_HUMAN;tr|D6RF83|D6RF83_HUMAN;tr|H7BYK4|H7BYK4_HUMAN;sp|Q9NR12-3|PDLI7_HUMAN;tr|D6RAN1|D6RAN1_HUMAN;tr|H0Y8W6|H0Y8W6_HUMAN	sp|Q9NR12|PDLI7_HUMAN;sp|Q9NR12-2|PDLI7_HUMAN;sp|Q9NR12-5|PDLI7_HUMAN;sp|Q9NR12-6|PDLI7_HUMAN;tr|D6RH06|D6RH06_HUMAN;sp|Q9NR12-4|PDLI7_HUMAN	sp|Q9NR12|PDLI7_HUMAN PDZ and LIM domain protein 7 OS=Homo sapiens OX=9606 GN=PDLIM7 PE=1 SV=1;sp|Q9NR12-2|PDLI7_HUMAN Isoform 2 of PDZ and LIM domain protein 7 OS=Homo sapiens OX=9606 GN=PDLIM7;sp|Q9NR12-5|PDLI7_HUMAN Isoform 5 of PDZ and LIM domain prote	Q9NR12;D6RH06;D6RF83;H7BYK4;D6RAN1;H0Y8W6	PDLIM7;ENIGMA	4.23879e+08	6.0349e+08	4.41988e+08	6.41408e+08	5.5001e+08	1.03422e+09	6.54438e+08	1.02191e+09	5.1143e+08	5.64499e+08	9.0107e+08	4.19253e+08	4.51943e+08	5.768e+08	3.7469e+08	1.06824e+09	6.97493e+08	6.69857e+08	5.7427e+08	6.67284e+08	5.64239e+08	4.99129e+08	5.33496e+08	6.19195e+08	5.48974e+08	5.37925e+08	6.14431e+08	3.79903e+08	5.73645e+08	5.05101e+08	3.73629e+08	9.19382e+08	6.6176e+08	4.85564e+08	5.91181e+08	5.18186e+08	1.00043e+09	4.76986e+08	1.02829e+09	6.11009e+08	9.6935e+08	6.25536e+08	5.77425e+08	5.66778e+08
sp|Q9NR19|ACSA_HUMAN;sp|Q9NR19-2|ACSA_HUMAN;tr|F8WDJ9|F8WDJ9_HUMAN;tr|F8WCJ4|F8WCJ4_HUMAN;tr|C9JXD9|C9JXD9_HUMAN;tr|C9J7L5|C9J7L5_HUMAN;tr|C9IYL0|C9IYL0_HUMAN;tr|B4DEH9|B4DEH9_HUMAN;tr|C9JY31|C9JY31_HUMAN	sp|Q9NR19|ACSA_HUMAN;sp|Q9NR19-2|ACSA_HUMAN	sp|Q9NR19|ACSA_HUMAN Acetyl-coenzyme A synthetase, cytoplasmic OS=Homo sapiens OX=9606 GN=ACSS2 PE=1 SV=1;sp|Q9NR19-2|ACSA_HUMAN Isoform 2 of Acetyl-coenzyme A synthetase, cytoplasmic OS=Homo sapiens OX=9606 GN=ACSS2	Q9NR19;F8WDJ9;F8WCJ4;C9JXD9;C9J7L5;C9IYL0;B4DEH9;C9JY31	ACSS2;ACAS2	4.95781e+06	1.81127e+06	1.39557e+07	973168	6.50563e+06	1.1986e+06	1.53524e+06	2.36033e+06	2.3341e+06	1.48894e+06	2.90311e+06	6.83762e+06	3.96669e+06	5.28548e+06	3.83929e+06	1.09502e+06	2.48247e+06	926429	5.7671e+06	1.4962e+06	1.14602e+07	1.70945e+06	1.9886e+06	2.48449e+06	1.1094e+07	4.75183e+06	4.85703e+06	3.37446e+06	1.86725e+06	4.98176e+06	3.98714e+06	1.50174e+06	454955	2.35831e+06	1.00064e+06	5.48003e+06	2.11241e+06	2.9948e+06	2.30621e+06	2.76907e+06	1.98705e+06	946899	1.10246e+06	1.38477e+07
sp|Q9NR28-2|DBLOH_HUMAN;sp|Q9NR28|DBLOH_HUMAN;tr|A0A024RBT2|A0A024RBT2_HUMAN;sp|Q9NR28-3|DBLOH_HUMAN;tr|H7BZK7|H7BZK7_HUMAN;tr|A0A2U3TZH2|A0A2U3TZH2_HUMAN;tr|H7BZQ7|H7BZQ7_HUMAN	sp|Q9NR28-2|DBLOH_HUMAN;sp|Q9NR28|DBLOH_HUMAN;tr|A0A024RBT2|A0A024RBT2_HUMAN;sp|Q9NR28-3|DBLOH_HUMAN;tr|H7BZK7|H7BZK7_HUMAN;tr|A0A2U3TZH2|A0A2U3TZH2_HUMAN	sp|Q9NR28-2|DBLOH_HUMAN Isoform 2 of Diablo homolog, mitochondrial OS=Homo sapiens OX=9606 GN=DIABLO;sp|Q9NR28|DBLOH_HUMAN Diablo homolog, mitochondrial OS=Homo sapiens OX=9606 GN=DIABLO PE=1 SV=1;tr|A0A024RBT2|A0A024RBT2_HUMAN Diablo homolog, mitochondria	Q9NR28;A0A024RBT2;H7BZK7;A0A2U3TZH2;H7BZQ7	DIABLO;SMAC;hCG_1782202	6.29456e+07	1.69009e+07	1.34797e+07	5.34157e+07	4.10808e+07	7.71712e+07	5.04006e+07	5.27984e+07	5.84796e+07	4.91639e+07	6.3164e+07	5.20382e+07	1.8812e+07	4.21573e+07	1.36572e+07	6.07846e+07	2.50115e+07	2.08241e+07	4.27481e+07	3.33681e+07	1.59162e+07	5.14709e+07	12187000	30631000	38070000	49051000	47609000	14831000	12910000	52039000	33647000	41112000	62148000	75324000	51032000	59604000	38321000	47821000	74554000	19259000	75431000	53802000	44303000	29312000
sp|Q9NR30|DDX21_HUMAN;sp|Q9NR30-2|DDX21_HUMAN	sp|Q9NR30|DDX21_HUMAN;sp|Q9NR30-2|DDX21_HUMAN	sp|Q9NR30|DDX21_HUMAN Nucleolar RNA helicase 2 OS=Homo sapiens OX=9606 GN=DDX21 PE=1 SV=5;sp|Q9NR30-2|DDX21_HUMAN Isoform 2 of Nucleolar RNA helicase 2 OS=Homo sapiens OX=9606 GN=DDX21	Q9NR30	DDX21	1.77652e+09	1.29224e+09	1.42684e+09	1.52935e+09	1.34069e+09	2.5052e+09	1.41346e+09	2.93444e+09	1.9902e+09	1.38767e+09	3.08234e+09	1.79449e+09	1.68643e+09	1.29243e+09	1.82271e+09	3.18458e+09	1.30117e+09	1.19105e+09	1.29609e+09	1.29858e+09	1.19936e+09	1.18658e+09	1.14298e+09	1.21703e+09	8.44837e+08	1.41423e+09	1.42607e+09	1.3835e+09	1.10489e+09	1.26722e+09	1.30166e+09	2.62305e+09	1.49031e+09	1.7294e+09	1.4496e+09	1.29625e+09	2.58217e+09	1.725e+09	2.27986e+09	1.18682e+09	2.16484e+09	1.43259e+09	1.55336e+09	8.33801e+08
sp|Q9NR31|SAR1A_HUMAN;sp|Q9NR31-2|SAR1A_HUMAN;tr|H0Y5E8|H0Y5E8_HUMAN;tr|Q5SQT8|Q5SQT8_HUMAN;tr|X1WI22|X1WI22_HUMAN;tr|D6RAA2|D6RAA2_HUMAN	sp|Q9NR31|SAR1A_HUMAN;sp|Q9NR31-2|SAR1A_HUMAN;tr|H0Y5E8|H0Y5E8_HUMAN	sp|Q9NR31|SAR1A_HUMAN GTP-binding protein SAR1a OS=Homo sapiens OX=9606 GN=SAR1A PE=1 SV=1;sp|Q9NR31-2|SAR1A_HUMAN Isoform 2 of GTP-binding protein SAR1a OS=Homo sapiens OX=9606 GN=SAR1A;tr|H0Y5E8|H0Y5E8_HUMAN GTP-binding protein SAR1a (Fragment) OS=Homo s	Q9NR31;H0Y5E8;Q5SQT8;X1WI22;D6RAA2	SAR1A;SAR1;SARA;SARA1;SAR1B	4.54243e+07	6.17004e+07	6.98899e+07	8.86881e+07	5.769e+07	7.06977e+07	7.77539e+07	3.51262e+07	3.76016e+07	7.88946e+07	6.69756e+07	6.49794e+07	3.149e+07	8.54282e+07	3.05846e+07	3.76864e+07	1.10052e+08	6.22294e+07	8.3873e+07	1.28413e+08	5.73136e+07	9.73387e+07	4.54957e+07	7.9266e+07	8.85903e+07	8.97728e+07	9.37776e+07	4.26932e+07	3.95886e+07	6.22773e+07	5.04966e+07	3.73099e+07	8.02414e+07	4.92115e+07	9.20773e+07	6.96777e+07	4.33146e+07	4.89706e+07	5.54509e+07	7.05503e+07	5.69907e+07	9.03942e+07	8.61641e+07	1.08546e+08
sp|Q9NR33|DPOE4_HUMAN	sp|Q9NR33|DPOE4_HUMAN	sp|Q9NR33|DPOE4_HUMAN DNA polymerase epsilon subunit 4 OS=Homo sapiens OX=9606 GN=POLE4 PE=1 SV=2	Q9NR33	POLE4	8.67248e+06	9.32472e+06	8.40704e+06	1.0181e+07	1.27308e+07	6.26952e+06	1.24153e+07	5.74098e+06	7.59857e+06	1.28036e+07	6.06232e+06	1.0096e+07	6.88452e+06	1.1578e+07	5.31323e+06	5.58603e+06	1.48991e+07	1.246e+07	1.1311e+07	1.23705e+07	1.42051e+07	1.42256e+07	8.68102e+06	1.23591e+07	1.20385e+07	9.6597e+06	1.10595e+07	6.67884e+06	6.94836e+06	1.27121e+07	1.26941e+07	6.44052e+06	1.34784e+07	9.22163e+06	1.32627e+07	1.24688e+07	6.17811e+06	9.27621e+06	7.2221e+06	1.13131e+07	7.57656e+06	1.38483e+07	9.17199e+06	1.06173e+07
sp|Q9NR45|SIAS_HUMAN;tr|Q5TBR1|Q5TBR1_HUMAN;tr|Q5TBR0|Q5TBR0_HUMAN	sp|Q9NR45|SIAS_HUMAN	sp|Q9NR45|SIAS_HUMAN Sialic acid synthase OS=Homo sapiens OX=9606 GN=NANS PE=1 SV=2	Q9NR45;Q5TBR1;Q5TBR0	NANS;SAS	6.63094e+07	2.35968e+08	2.92719e+08	1.92318e+08	1.73855e+08	4.08623e+07	1.80661e+08	1.12598e+07	6.83154e+07	2.00487e+08	4.60003e+07	2.01433e+08	1.44803e+08	1.82939e+08	1.52616e+08	3.05119e+07	2.79597e+08	2.57085e+08	1.8002e+08	2.82933e+08	2.36476e+08	1.98869e+08	2.7559e+08	3.57668e+08	2.36609e+08	1.74848e+08	1.82534e+08	1.41376e+08	2.76821e+08	1.73686e+08	1.56344e+08	2.87138e+07	2.01492e+08	7.27042e+07	2.15671e+08	1.81066e+08	2.87965e+07	7.32688e+07	4.65523e+07	3.56033e+08	4.18769e+07	2.25288e+08	1.90811e+08	2.85295e+08
sp|Q9NR46|SHLB2_HUMAN;tr|B7ZC38|B7ZC38_HUMAN;sp|Q9NR46-2|SHLB2_HUMAN;tr|B7ZC39|B7ZC39_HUMAN;tr|F8WFB9|F8WFB9_HUMAN;tr|G5E9J1|G5E9J1_HUMAN;tr|H7C1Z6|H7C1Z6_HUMAN	sp|Q9NR46|SHLB2_HUMAN;tr|B7ZC38|B7ZC38_HUMAN;sp|Q9NR46-2|SHLB2_HUMAN;tr|B7ZC39|B7ZC39_HUMAN	sp|Q9NR46|SHLB2_HUMAN Endophilin-B2 OS=Homo sapiens OX=9606 GN=SH3GLB2 PE=1 SV=1;tr|B7ZC38|B7ZC38_HUMAN Endophilin-B2 OS=Homo sapiens OX=9606 GN=SH3GLB2 PE=1 SV=1;sp|Q9NR46-2|SHLB2_HUMAN Isoform 2 of Endophilin-B2 OS=Homo sapiens OX=9606 GN=SH3GLB2;tr|B7ZC	Q9NR46;B7ZC38;B7ZC39;F8WFB9;G5E9J1;H7C1Z6	SH3GLB2;KIAA1848;PP578;hCG_30604	1.82752e+07	5.47938e+07	4.59866e+07	5.45416e+07	4.01625e+07	1.94686e+07	5.84377e+07	1.1244e+07	2.09651e+07	4.89624e+07	1.58802e+07	3.24095e+07	3.00563e+07	3.00873e+07	2.70287e+07	1.5416e+07	7.85117e+07	6.31358e+07	3.1694e+07	7.14077e+07	3.80105e+07	4.74786e+07	6.54539e+07	8.24828e+07	4.39337e+07	3.26915e+07	3.50252e+07	3.20855e+07	6.93495e+07	3.23031e+07	3.53948e+07	1.6048e+07	5.68733e+07	2.33248e+07	5.67473e+07	3.12941e+07	1.44131e+07	2.19939e+07	1.85211e+07	8.61358e+07	1.71497e+07	5.07857e+07	5.34224e+07	5.1977e+07
tr|A0A7I2YQU9|A0A7I2YQU9_HUMAN;tr|A0A7I2V4K0|A0A7I2V4K0_HUMAN;sp|Q9NR48-2|ASH1L_HUMAN;tr|A0A7I2V4H9|A0A7I2V4H9_HUMAN;sp|Q9NR48|ASH1L_HUMAN;tr|A0A7I2V542|A0A7I2V542_HUMAN;tr|A0A7I2V3D6|A0A7I2V3D6_HUMAN;tr|A0A7I2V316|A0A7I2V316_HUMAN;tr|F8VWK7|F8VWK7_HUMAN	tr|A0A7I2YQU9|A0A7I2YQU9_HUMAN;tr|A0A7I2V4K0|A0A7I2V4K0_HUMAN;sp|Q9NR48-2|ASH1L_HUMAN;tr|A0A7I2V4H9|A0A7I2V4H9_HUMAN;sp|Q9NR48|ASH1L_HUMAN;tr|A0A7I2V542|A0A7I2V542_HUMAN;tr|A0A7I2V3D6|A0A7I2V3D6_HUMAN;tr|A0A7I2V316|A0A7I2V316_HUMAN	tr|A0A7I2YQU9|A0A7I2YQU9_HUMAN Histone-lysine N-methyltransferase ASH1L OS=Homo sapiens OX=9606 GN=ASH1L PE=1 SV=1;tr|A0A7I2V4K0|A0A7I2V4K0_HUMAN Histone-lysine N-methyltransferase ASH1L OS=Homo sapiens OX=9606 GN=ASH1L PE=1 SV=1;sp|Q9NR48-2|ASH1L_HUMAN Is	A0A7I2YQU9;A0A7I2V4K0;Q9NR48;A0A7I2V4H9;A0A7I2V542;A0A7I2V3D6;A0A7I2V316;F8VWK7	ASH1L;KIAA1420;KMT2H	1.50245e+06	1.36902e+06	1.61104e+06	2.74907e+06	2.99174e+06	3.22996e+06	1.65304e+06	2.12678e+06	2.91811e+06	2.46338e+06	2.08163e+06	1.77748e+06	1.34259e+06	810415	719051	2.64513e+06	1.92696e+06	574686	1.68132e+06	1.76098e+06	1.08055e+06	1.53426e+06	1.27976e+06	2.60558e+06	1.45929e+06	1.25417e+06	1.46672e+06	2.45279e+06	2.35338e+06	2.17602e+06	1.69412e+06	2.17796e+06	1.94827e+06	2.57404e+06	630281	1.74818e+06	2.14928e+06	1.80543e+06	994291	1.41267e+06	2.12528e+06	1.47026e+06	1.29188e+06	1.38695e+06
sp|Q9NR50|EI2BG_HUMAN;sp|Q9NR50-3|EI2BG_HUMAN;sp|Q9NR50-2|EI2BG_HUMAN;tr|H0Y580|H0Y580_HUMAN;tr|A0A0D9SEN0|A0A0D9SEN0_HUMAN	sp|Q9NR50|EI2BG_HUMAN;sp|Q9NR50-3|EI2BG_HUMAN;sp|Q9NR50-2|EI2BG_HUMAN	sp|Q9NR50|EI2BG_HUMAN Translation initiation factor eIF-2B subunit gamma OS=Homo sapiens OX=9606 GN=EIF2B3 PE=1 SV=1;sp|Q9NR50-3|EI2BG_HUMAN Isoform 3 of Translation initiation factor eIF-2B subunit gamma OS=Homo sapiens OX=9606 GN=EIF2B3;sp|Q9NR50-2|EI2BG	Q9NR50;H0Y580;A0A0D9SEN0	EIF2B3	9.05167e+06	2.04396e+07	3.3486e+07	1.78082e+07	1.56723e+07	1.44656e+07	1.6351e+07	2.42842e+06	1.10698e+07	2.71314e+07	1.40276e+07	2.19282e+07	1.8037e+07	1.97761e+07	2.2852e+07	7.69012e+06	2.41108e+07	2.11346e+07	1.96969e+07	2.38798e+07	2.4551e+07	2.59973e+07	2.75471e+07	3.14111e+07	3.09181e+07	2.13893e+07	2.13446e+07	1.88684e+07	2.96594e+07	1.68852e+07	2.04274e+07	9.72758e+06	1.7077e+07	1.00769e+07	2.58367e+07	1.68731e+07	9.30598e+06	1.08667e+07	1.25565e+07	3.07865e+07	1.44158e+07	2.54985e+07	1.90456e+07	3.57561e+07
tr|C9JP00|C9JP00_HUMAN;sp|Q9NR56|MBNL1_HUMAN;tr|A0A0A0MQX8|A0A0A0MQX8_HUMAN;sp|Q9NR56-7|MBNL1_HUMAN;tr|Q86VM6|Q86VM6_HUMAN;tr|C9J4T8|C9J4T8_HUMAN;sp|Q9NUK0-2|MBNL3_HUMAN;tr|B1AKI6|B1AKI6_HUMAN;sp|Q9NUK0|MBNL3_HUMAN;tr|C9JCX1|C9JCX1_HUMAN;tr|H7C4Y1|H7C4Y1_HUMAN;sp|Q9NUK0-4|MBNL3_HUMAN;sp|Q9NUK0-3|MBNL3_HUMAN	tr|C9JP00|C9JP00_HUMAN;sp|Q9NR56|MBNL1_HUMAN;tr|A0A0A0MQX8|A0A0A0MQX8_HUMAN;sp|Q9NR56-7|MBNL1_HUMAN;tr|Q86VM6|Q86VM6_HUMAN	tr|C9JP00|C9JP00_HUMAN Muscleblind-like protein 1 OS=Homo sapiens OX=9606 GN=MBNL1 PE=1 SV=1;sp|Q9NR56|MBNL1_HUMAN Muscleblind-like protein 1 OS=Homo sapiens OX=9606 GN=MBNL1 PE=1 SV=2;tr|A0A0A0MQX8|A0A0A0MQX8_HUMAN Muscleblind-like protein 1 OS=Homo sapie	C9JP00;Q9NR56;A0A0A0MQX8;Q86VM6;C9J4T8;Q9NUK0;B1AKI6;C9JCX1;H7C4Y1	MBNL1;EXP;KIAA0428;MBNL;hCG_28028;MBNL3;CHCR;MBLX39;MBXL	2.53691e+08	1.70574e+08	9.52533e+07	1.62855e+08	2.84179e+08	2.23126e+08	1.78921e+08	3.1786e+08	2.53032e+08	1.50858e+08	1.63057e+08	1.70326e+08	2.02472e+08	1.35552e+08	1.21022e+08	2.57705e+08	1.7496e+08	1.97714e+08	1.4796e+08	1.57547e+08	1.62499e+08	1.51564e+08	1.2961e+08	1.17454e+08	1.36143e+08	1.58866e+08	1.70329e+08	1.52841e+08	1.3664e+08	2.08476e+08	1.94694e+08	2.11418e+08	1.86072e+08	2.33338e+08	1.53555e+08	1.99853e+08	1.91498e+08	2.52061e+08	1.98732e+08	1.46091e+08	1.99216e+08	1.68877e+08	1.70571e+08	1.25476e+08
sp|Q9NR56-6|MBNL1_HUMAN;sp|Q9NR56-2|MBNL1_HUMAN;sp|Q9NR56-5|MBNL1_HUMAN;sp|Q9NR56-3|MBNL1_HUMAN;sp|Q9NR56-4|MBNL1_HUMAN;tr|H7C4T5|H7C4T5_HUMAN	sp|Q9NR56-6|MBNL1_HUMAN;sp|Q9NR56-2|MBNL1_HUMAN;sp|Q9NR56-5|MBNL1_HUMAN;sp|Q9NR56-3|MBNL1_HUMAN;sp|Q9NR56-4|MBNL1_HUMAN;tr|H7C4T5|H7C4T5_HUMAN	sp|Q9NR56-6|MBNL1_HUMAN Isoform 6 of Muscleblind-like protein 1 OS=Homo sapiens OX=9606 GN=MBNL1;sp|Q9NR56-2|MBNL1_HUMAN Isoform 2 of Muscleblind-like protein 1 OS=Homo sapiens OX=9606 GN=MBNL1;sp|Q9NR56-5|MBNL1_HUMAN Isoform 5 of Muscleblind-like protein	Q9NR56;H7C4T5	MBNL1;EXP;KIAA0428;MBNL	6.50955e+06	7.18975e+06	4.5481e+06	7.45923e+06	8.80751e+06	1.03337e+07	1.03856e+07	1.07507e+07	7.63144e+06	6.99896e+06	8.6659e+06	6.94814e+06	6.36439e+06	7.44037e+06	3.25437e+06	1.19975e+07	8.53348e+06	6.56902e+06	8.22776e+06	6.7395e+06	7.09531e+06	9.18891e+06	4.95312e+06	5.72505e+06	3.12642e+06	7.89906e+06	6.50568e+06	3.55504e+06	5.16078e+06	8.54381e+06	7.00054e+06	7.95718e+06	8.69558e+06	8.78241e+06	6.54075e+06	1.02116e+07	1.03659e+07	9.3815e+06	9.94719e+06	8.74758e+06	9.32244e+06	6.53498e+06	6.55675e+06	4.44827e+06
tr|F5H4N4|F5H4N4_HUMAN;sp|Q9NR77|PXMP2_HUMAN	tr|F5H4N4|F5H4N4_HUMAN;sp|Q9NR77|PXMP2_HUMAN	tr|F5H4N4|F5H4N4_HUMAN Peroxisomal membrane protein 2 OS=Homo sapiens OX=9606 GN=PXMP2 PE=1 SV=1;sp|Q9NR77|PXMP2_HUMAN Peroxisomal membrane protein 2 OS=Homo sapiens OX=9606 GN=PXMP2 PE=1 SV=3	F5H4N4;Q9NR77	PXMP2;PMP22	3.91394e+06	694626	3.4864e+06	1.42028e+06	1.78864e+06	3.6767e+06	1.3367e+06	4.24796e+06	3.88698e+06	2.0457e+06	3.51864e+06	3.05686e+06	1.76351e+06	1.96938e+06	3.38426e+06	3.32092e+06	888740	2.83274e+06	2.3878e+06	1.26778e+06	1.63562e+06	2.01018e+06	2.19887e+06	1.0983e+06	2.38281e+06	2.53942e+06	1.9931e+06	1.5792e+06	1.31234e+06	2.33947e+06	1.46478e+06	3.08783e+06	2.23463e+06	3.20947e+06	1.829e+06	3.42612e+06	2.73075e+06	4.10296e+06	2.81437e+06	1.32165e+06	3.59483e+06	1.73851e+06	2.14101e+06	1.02852e+06
sp|Q9NRA8|4ET_HUMAN;sp|Q9NRA8-3|4ET_HUMAN;sp|Q9NRA8-2|4ET_HUMAN;tr|B1AKL4|B1AKL4_HUMAN;tr|B1AKL5|B1AKL5_HUMAN;tr|B0QYZ7|B0QYZ7_HUMAN	sp|Q9NRA8|4ET_HUMAN;sp|Q9NRA8-3|4ET_HUMAN;sp|Q9NRA8-2|4ET_HUMAN;tr|B1AKL4|B1AKL4_HUMAN	sp|Q9NRA8|4ET_HUMAN Eukaryotic translation initiation factor 4E transporter OS=Homo sapiens OX=9606 GN=EIF4ENIF1 PE=1 SV=2;sp|Q9NRA8-3|4ET_HUMAN Isoform 3 of Eukaryotic translation initiation factor 4E transporter OS=Homo sapiens OX=9606 GN=EIF4ENIF1;sp|Q9	Q9NRA8;B1AKL4;B1AKL5;B0QYZ7	EIF4ENIF1	1.60763e+06	5.80967e+06	4.69426e+06	3.27945e+06	5.27179e+06	4.36647e+06	4.39344e+06	2.99999e+06	3.40348e+06	4.3133e+06	4.82072e+06	4.49226e+06	3.77951e+06	5.00151e+06	895509	3.99846e+06	3.75481e+06	6.21558e+06	4.91061e+06	4.84192e+06	5.15526e+06	4.41146e+06	6.25756e+06	4.21371e+06	3.95734e+06	1.76911e+06	4.67093e+06	3.39787e+06	6.60243e+06	6.24673e+06	4.22491e+06	4.78803e+06	4.2837e+06	2.94393e+06	4.88493e+06	5.24233e+06	4.78669e+06	2.56219e+06	7.27779e+06	4.30805e+06	7.0633e+06	4.08978e+06	4.25789e+06	4.49685e+06
sp|Q9NRF8|PYRG2_HUMAN	sp|Q9NRF8|PYRG2_HUMAN	sp|Q9NRF8|PYRG2_HUMAN CTP synthase 2 OS=Homo sapiens OX=9606 GN=CTPS2 PE=1 SV=1	Q9NRF8	CTPS2	3.65392e+06	9.08441e+06	7.16308e+06	5.01242e+06	3.01613e+06	4.47517e+06	5.18885e+06	3.29274e+06	5.05242e+06	7.21458e+06	4.46954e+06	5.64411e+06	3.8951e+06	4.89875e+06	5.64422e+06	813197	7.64802e+06	7.04988e+06	4.20149e+06	6.18476e+06	5.15178e+06	9.81322e+06	1.21568e+07	1.17044e+07	7.59472e+06	3.87397e+06	4.47965e+06	6.65079e+06	1.28142e+07	4.81109e+06	5.77145e+06	2.66103e+06	4.3705e+06	3.32988e+06	9.14457e+06	4.31821e+06	3.23749e+06	2.69398e+06	4.1517e+06	1.08785e+07	3.77229e+06	8.952e+06	5.39311e+06	9.04247e+06
sp|Q9NRF9|DPOE3_HUMAN	sp|Q9NRF9|DPOE3_HUMAN	sp|Q9NRF9|DPOE3_HUMAN DNA polymerase epsilon subunit 3 OS=Homo sapiens OX=9606 GN=POLE3 PE=1 SV=1	Q9NRF9	POLE3;CHRAC17	4.42645e+07	6.71423e+07	4.99895e+07	5.86767e+07	7.03205e+07	3.91658e+07	6.00973e+07	3.54884e+07	3.99565e+07	5.31184e+07	3.04954e+07	4.88163e+07	4.6837e+07	6.01612e+07	3.53915e+07	3.3617e+07	7.82317e+07	6.48517e+07	5.75506e+07	9.17916e+07	7.41425e+07	7.97808e+07	5.86634e+07	5.20356e+07	5.9115e+07	5.34622e+07	5.72325e+07	3.78886e+07	5.74953e+07	7.15565e+07	4.36229e+07	3.11772e+07	6.02649e+07	3.89624e+07	6.63789e+07	6.17526e+07	2.16329e+07	4.75316e+07	3.87135e+07	6.21227e+07	3.65178e+07	5.95923e+07	5.72068e+07	4.34352e+07
sp|Q9NRG0|CHRC1_HUMAN;tr|E5RGS9|E5RGS9_HUMAN;tr|H0YBP8|H0YBP8_HUMAN	sp|Q9NRG0|CHRC1_HUMAN;tr|E5RGS9|E5RGS9_HUMAN	sp|Q9NRG0|CHRC1_HUMAN Chromatin accessibility complex protein 1 OS=Homo sapiens OX=9606 GN=CHRAC1 PE=1 SV=1;tr|E5RGS9|E5RGS9_HUMAN Chromatin accessibility complex protein 1 OS=Homo sapiens OX=9606 GN=CHRAC1 PE=1 SV=1	Q9NRG0;E5RGS9;H0YBP8	CHRAC1;CHRAC15	9.3848e+06	1.20344e+07	1.43011e+07	1.21658e+07	1.11765e+07	8.87995e+06	1.14046e+07	7.32163e+06	9.39231e+06	1.30931e+07	1.01047e+07	1.37482e+07	9.0671e+06	1.30039e+07	8.22201e+06	9.36416e+06	1.60524e+07	1.13323e+07	1.41537e+07	1.43489e+07	1.27871e+07	1.20194e+07	1.15437e+07	1.24829e+07	1.32751e+07	1.43124e+07	1.44541e+07	8.59083e+06	1.25483e+07	1.14173e+07	9.98241e+06	9.31621e+06	1.53792e+07	1.11067e+07	1.42362e+07	1.07508e+07	8.20586e+06	8.57972e+06	9.94656e+06	1.4684e+07	9.52466e+06	1.36706e+07	1.34124e+07	1.18803e+07
sp|Q9NRG7|D39U1_HUMAN;tr|G3V5T1|G3V5T1_HUMAN;tr|Q86TZ5|Q86TZ5_HUMAN;sp|Q9NRG7-3|D39U1_HUMAN;tr|F6RWC2|F6RWC2_HUMAN;tr|G3V4N6|G3V4N6_HUMAN;tr|G3V4Z0|G3V4Z0_HUMAN;tr|H0YJ71|H0YJ71_HUMAN;tr|G3V451|G3V451_HUMAN;tr|G3V2Z6|G3V2Z6_HUMAN	sp|Q9NRG7|D39U1_HUMAN;tr|G3V5T1|G3V5T1_HUMAN;tr|Q86TZ5|Q86TZ5_HUMAN;sp|Q9NRG7-3|D39U1_HUMAN;tr|F6RWC2|F6RWC2_HUMAN	sp|Q9NRG7|D39U1_HUMAN Epimerase family protein SDR39U1 OS=Homo sapiens OX=9606 GN=SDR39U1 PE=1 SV=3;tr|G3V5T1|G3V5T1_HUMAN Epimerase family protein SDR39U1 OS=Homo sapiens OX=9606 GN=SDR39U1 PE=1 SV=1;tr|Q86TZ5|Q86TZ5_HUMAN Epimerase family protein SDR39U1	Q9NRG7;G3V5T1;Q86TZ5;F6RWC2;G3V4N6;G3V4Z0;H0YJ71;G3V451;G3V2Z6	SDR39U1;C14orf124;HCDI	2.27038e+07	1.10609e+07	1.50058e+07	1.71294e+07	1.57958e+07	1.78958e+07	1.73832e+07	1.47817e+07	2.4171e+07	1.47842e+07	2.02992e+07	2.11238e+07	1.60732e+07	1.16261e+07	1.7216e+07	1.74785e+07	1.29504e+07	1.06967e+07	1.52312e+07	1.21868e+07	1.35212e+07	1.23569e+07	1.38157e+07	1.20112e+07	1.19053e+07	1.32526e+07	1.40219e+07	1.67353e+07	1.18763e+07	1.56374e+07	1.53896e+07	1.67949e+07	1.57637e+07	1.82763e+07	1.35929e+07	1.6962e+07	1.78128e+07	1.98573e+07	1.64577e+07	1.13916e+07	1.85194e+07	1.23209e+07	1.94628e+07	1.45442e+07
sp|Q9NRG9|AAAS_HUMAN;sp|Q9NRG9-2|AAAS_HUMAN;tr|F8VZ44|F8VZ44_HUMAN;tr|H3BU82|H3BU82_HUMAN;tr|F8VUB6|F8VUB6_HUMAN	sp|Q9NRG9|AAAS_HUMAN;sp|Q9NRG9-2|AAAS_HUMAN;tr|F8VZ44|F8VZ44_HUMAN;tr|H3BU82|H3BU82_HUMAN	sp|Q9NRG9|AAAS_HUMAN Aladin OS=Homo sapiens OX=9606 GN=AAAS PE=1 SV=1;sp|Q9NRG9-2|AAAS_HUMAN Isoform 2 of Aladin OS=Homo sapiens OX=9606 GN=AAAS;tr|F8VZ44|F8VZ44_HUMAN Aladin OS=Homo sapiens OX=9606 GN=AAAS PE=1 SV=1;tr|H3BU82|H3BU82_HUMAN Aladin (Fragment	Q9NRG9;F8VZ44;H3BU82;F8VUB6	AAAS;ADRACALA;GL003	7.61991e+07	5.58488e+07	7.74708e+07	5.36785e+07	5.54506e+07	8.45139e+07	5.86603e+07	6.80476e+07	7.85977e+07	5.96903e+07	9.56468e+07	7.34435e+07	5.6271e+07	6.8325e+07	7.2217e+07	7.41258e+07	4.69725e+07	5.08499e+07	6.63459e+07	4.78566e+07	6.23451e+07	5.65006e+07	6.58995e+07	5.23057e+07	5.47712e+07	6.44076e+07	6.09166e+07	7.28019e+07	6.53219e+07	5.43874e+07	6.42834e+07	8.20529e+07	5.20988e+07	7.01019e+07	5.90953e+07	5.98977e+07	7.95615e+07	7.28927e+07	7.97343e+07	5.47785e+07	7.31158e+07	5.73121e+07	6.41147e+07	6.57754e+07
sp|Q9NRK6|ABCBA_HUMAN	sp|Q9NRK6|ABCBA_HUMAN	sp|Q9NRK6|ABCBA_HUMAN ATP-binding cassette sub-family B member 10, mitochondrial OS=Homo sapiens OX=9606 GN=ABCB10 PE=1 SV=2	Q9NRK6	ABCB10	8.31401e+06	4.92485e+06	4.45599e+06	6.50942e+06	3.83088e+06	4.87177e+06	8.09579e+06	5.12694e+06	1.11538e+07	5.16479e+06	6.28622e+06	6.77303e+06	4.95441e+06	4.78264e+06	9.17332e+06	4.42733e+06	1.52092e+06	3.04591e+06	5.07069e+06	1.72979e+06	3.47738e+06	5.72535e+06	6.75727e+06	4.52049e+06	5.50887e+06	3.45465e+06	3.24717e+06	1.04945e+07	5.84138e+06	4.68056e+06	8.56271e+06	5.14429e+06	4.82424e+06	8.43655e+06	3.74209e+06	5.91756e+06	6.1215e+06	7.73247e+06	4.57481e+06	4.88081e+06	5.24626e+06	3.40443e+06	4.67807e+06	4.83958e+06
sp|Q9NRL2|BAZ1A_HUMAN;sp|Q9NRL2-2|BAZ1A_HUMAN;tr|A0A087WWN7|A0A087WWN7_HUMAN;tr|H0YJP5|H0YJP5_HUMAN	sp|Q9NRL2|BAZ1A_HUMAN;sp|Q9NRL2-2|BAZ1A_HUMAN	sp|Q9NRL2|BAZ1A_HUMAN Bromodomain adjacent to zinc finger domain protein 1A OS=Homo sapiens OX=9606 GN=BAZ1A PE=1 SV=2;sp|Q9NRL2-2|BAZ1A_HUMAN Isoform 2 of Bromodomain adjacent to zinc finger domain protein 1A OS=Homo sapiens OX=9606 GN=BAZ1A	Q9NRL2;A0A087WWN7;H0YJP5	BAZ1A;ACF1;WCRF180;HSPC317	2.69606e+08	1.8683e+08	2.0368e+08	2.12244e+08	1.97374e+08	2.01788e+08	1.61151e+08	2.34543e+08	2.59806e+08	1.95419e+08	2.40559e+08	2.78813e+08	2.19168e+08	2.03012e+08	2.41127e+08	2.59819e+08	1.60041e+08	1.75579e+08	1.83664e+08	1.88999e+08	1.99745e+08	1.43014e+08	2.06834e+08	1.82626e+08	1.43364e+08	1.76714e+08	1.9493e+08	2.1042e+08	1.93847e+08	2.04553e+08	2.02023e+08	2.31583e+08	2.05884e+08	2.87766e+08	2.02014e+08	2.10758e+08	2.39794e+08	2.8473e+08	2.02777e+08	1.76421e+08	1.92498e+08	1.88397e+08	2.1825e+08	1.45885e+08
sp|Q9NRL3|STRN4_HUMAN;sp|Q9NRL3-3|STRN4_HUMAN;tr|F5GYK2|F5GYK2_HUMAN;tr|R4GN16|R4GN16_HUMAN;tr|M0R0P4|M0R0P4_HUMAN;tr|M0R0W8|M0R0W8_HUMAN;tr|M0R317|M0R317_HUMAN;sp|Q9NRL3-2|STRN4_HUMAN;tr|M0R2A7|M0R2A7_HUMAN;tr|M0QYS2|M0QYS2_HUMAN;tr|M0QZM0|M0QZM0_HUMAN;tr|M0QXN2|M0QXN2_HUMAN	sp|Q9NRL3|STRN4_HUMAN;sp|Q9NRL3-3|STRN4_HUMAN;tr|F5GYK2|F5GYK2_HUMAN	sp|Q9NRL3|STRN4_HUMAN Striatin-4 OS=Homo sapiens OX=9606 GN=STRN4 PE=1 SV=2;sp|Q9NRL3-3|STRN4_HUMAN Isoform 3 of Striatin-4 OS=Homo sapiens OX=9606 GN=STRN4;tr|F5GYK2|F5GYK2_HUMAN Striatin-4 OS=Homo sapiens OX=9606 GN=STRN4 PE=1 SV=1	Q9NRL3;F5GYK2;R4GN16;M0R0P4;M0R0W8;M0R317;M0R2A7;M0QYS2;M0QZM0;M0QXN2	STRN4;ZIN	2.84901e+07	3.74202e+07	3.31979e+07	3.66118e+07	3.98758e+07	3.00534e+07	3.34843e+07	2.93289e+07	3.11831e+07	3.45863e+07	2.89122e+07	3.13999e+07	3.44988e+07	3.39367e+07	3.56338e+07	3.01061e+07	4.07529e+07	4.22868e+07	3.30007e+07	3.71802e+07	3.8466e+07	3.09618e+07	3.45907e+07	3.31745e+07	3.22414e+07	3.5839e+07	3.3584e+07	3.44787e+07	3.48903e+07	3.77166e+07	3.52034e+07	2.93364e+07	3.46301e+07	3.38733e+07	3.33518e+07	3.26095e+07	2.79233e+07	3.45866e+07	3.10771e+07	3.3837e+07	3.19387e+07	3.65336e+07	2.90077e+07	3.14939e+07
sp|Q9NRN7|ADPPT_HUMAN;sp|Q9NRN7-2|ADPPT_HUMAN;tr|E9PLW6|E9PLW6_HUMAN;tr|E9PNF3|E9PNF3_HUMAN	sp|Q9NRN7|ADPPT_HUMAN;sp|Q9NRN7-2|ADPPT_HUMAN;tr|E9PLW6|E9PLW6_HUMAN	sp|Q9NRN7|ADPPT_HUMAN L-aminoadipate-semialdehyde dehydrogenase-phosphopantetheinyl transferase OS=Homo sapiens OX=9606 GN=AASDHPPT PE=1 SV=2;sp|Q9NRN7-2|ADPPT_HUMAN Isoform 2 of L-aminoadipate-semialdehyde dehydrogenase-phosphopantetheinyl transferase OS=	Q9NRN7;E9PLW6;E9PNF3	AASDHPPT;CGI-80;HAH-P;HSPC223;x0005	3.17642e+06	5.05001e+06	9.22619e+06	5.10701e+06	4.4435e+06	5.50227e+06	5.29183e+06	1.05607e+06	4.32146e+06	6.52244e+06	6.96549e+06	6.09568e+06	4.82223e+06	6.36842e+06	4.41777e+06	2.60567e+06	6.57083e+06	8.20224e+06	5.63162e+06	6.71977e+06	4.83191e+06	7.40371e+06	7.67053e+06	9.62497e+06	9.06994e+06	5.84819e+06	6.07665e+06	5.22169e+06	8.41069e+06	3.53293e+06	5.05154e+06	3.39951e+06	4.46516e+06	2.90643e+06	7.53421e+06	4.69106e+06	3.50489e+06	2.71139e+06	4.29749e+06	9.5009e+06	1.6407e+06	7.02997e+06	5.57241e+06	9.5497e+06
sp|Q9NRP0|OSTC_HUMAN;tr|A0A087WUD3|A0A087WUD3_HUMAN;sp|Q9NRP0-2|OSTC_HUMAN	sp|Q9NRP0|OSTC_HUMAN;tr|A0A087WUD3|A0A087WUD3_HUMAN;sp|Q9NRP0-2|OSTC_HUMAN	sp|Q9NRP0|OSTC_HUMAN Oligosaccharyltransferase complex subunit OSTC OS=Homo sapiens OX=9606 GN=OSTC PE=1 SV=1;tr|A0A087WUD3|A0A087WUD3_HUMAN Oligosaccharyltransferase complex subunit OS=Homo sapiens OX=9606 GN=OSTC PE=1 SV=1;sp|Q9NRP0-2|OSTC_HUMAN Isoform	Q9NRP0;A0A087WUD3	OSTC;DC2;HDCMD45P;HSPC307	5.62717e+07	2.16178e+07	2.55427e+07	3.1229e+07	4.07413e+07	3.3321e+07	3.3246e+07	2.9854e+07	7.26294e+07	2.36087e+07	2.50109e+07	3.85993e+07	3.41971e+07	3.93891e+07	3.4788e+07	3.4546e+07	1.46395e+07	3.01654e+07	4.08629e+07	1.62327e+07	1.8569e+07	3.45869e+07	2.9643e+07	2.10234e+07	2.6768e+07	3.78377e+07	3.68645e+07	3.4558e+07	3.17374e+07	3.9326e+07	3.63004e+07	3.39598e+07	2.41121e+07	5.45793e+07	2.68968e+07	3.81618e+07	3.5547e+07	5.86876e+07	3.35051e+07	2.32737e+07	2.93723e+07	3.21693e+07	2.89387e+07	3.30619e+07
sp|Q9NRP2|COXM2_HUMAN;tr|H3BPP2|H3BPP2_HUMAN;tr|H3BNN8|H3BNN8_HUMAN;tr|H3BTB6|H3BTB6_HUMAN;tr|A0A494C0Z3|A0A494C0Z3_HUMAN;tr|H3BN28|H3BN28_HUMAN;tr|A0A494C090|A0A494C090_HUMAN;tr|H3BRC3|H3BRC3_HUMAN;tr|H3BP68|H3BP68_HUMAN;tr|H3BQQ1|H3BQQ1_HUMAN	sp|Q9NRP2|COXM2_HUMAN;tr|H3BPP2|H3BPP2_HUMAN;tr|H3BNN8|H3BNN8_HUMAN;tr|H3BTB6|H3BTB6_HUMAN	sp|Q9NRP2|COXM2_HUMAN COX assembly mitochondrial protein 2 homolog OS=Homo sapiens OX=9606 GN=CMC2 PE=1 SV=1;tr|H3BPP2|H3BPP2_HUMAN COX assembly mitochondrial protein OS=Homo sapiens OX=9606 GN=CMC2 PE=1 SV=1;tr|H3BNN8|H3BNN8_HUMAN COX assembly mitochondri	Q9NRP2;H3BPP2;H3BNN8;H3BTB6;A0A494C0Z3;H3BN28;A0A494C090;H3BRC3;H3BP68;H3BQQ1	CMC2;C16orf61;DC13;hCG_1641210	6.93884e+07	2.72952e+07	2.0665e+07	4.10168e+07	5.5322e+07	5.67252e+07	4.25071e+07	6.67009e+07	4.83831e+07	2.8044e+07	4.7186e+07	4.38323e+07	3.34762e+07	3.19386e+07	3.21147e+07	6.02141e+07	3.1188e+07	3.11844e+07	3.05482e+07	3.28036e+07	1.94106e+07	3.80488e+07	2.78678e+07	2.47534e+07	1.96e+07	3.41596e+07	3.51375e+07	3.19316e+07	2.49982e+07	4.66123e+07	3.61368e+07	6.02522e+07	3.82507e+07	5.33402e+07	3.53882e+07	4.68547e+07	5.17443e+07	4.6825e+07	5.63749e+07	2.84477e+07	5.65876e+07	3.2698e+07	5.16683e+07	1.78866e+07
sp|Q9NRP4|SDHF3_HUMAN	sp|Q9NRP4|SDHF3_HUMAN	sp|Q9NRP4|SDHF3_HUMAN Succinate dehydrogenase assembly factor 3, mitochondrial OS=Homo sapiens OX=9606 GN=SDHAF3 PE=1 SV=1	Q9NRP4	SDHAF3;ACN9;DC11	7.07661e+06	6.70142e+06	2.91674e+06	6.18256e+06	8.71101e+06	9.19391e+06	6.32246e+06	7.64281e+06	9.63571e+06	5.56164e+06	6.96958e+06	5.56001e+06	7.95567e+06	4.24566e+06	4.85339e+06	1.20485e+07	5.31231e+06	4.98816e+06	3.53775e+06	5.27627e+06	2.73292e+06	4.69037e+06	5.03565e+06	4.77232e+06	3.23257e+06	4.11719e+06	3.84451e+06	5.64415e+06	2.77298e+06	7.62934e+06	6.14657e+06	8.01265e+06	6.59731e+06	7.5528e+06	6.10005e+06	6.77143e+06	7.94731e+06	7.28258e+06	8.21347e+06	3.87835e+06	9.5823e+06	4.76839e+06	5.16498e+06	1.88368e+06
sp|Q9NRR3|C42S2_HUMAN;tr|D6REL0|D6REL0_HUMAN	sp|Q9NRR3|C42S2_HUMAN;tr|D6REL0|D6REL0_HUMAN	sp|Q9NRR3|C42S2_HUMAN CDC42 small effector protein 2 OS=Homo sapiens OX=9606 GN=CDC42SE2 PE=1 SV=1;tr|D6REL0|D6REL0_HUMAN CDC42 small effector protein 2 OS=Homo sapiens OX=9606 GN=CDC42SE2 PE=1 SV=1	Q9NRR3;D6REL0	CDC42SE2;SPEC2	9.7851e+06	4.14872e+06	2.00725e+06	5.60111e+06	4.47695e+06	3.42407e+06	6.83468e+06	6.14025e+06	5.80955e+06	3.69462e+06	1.94551e+06	5.9273e+06	5.27145e+06	7.48218e+06	3.83072e+06	3.26473e+06	5.54795e+06	4.41032e+06	4.43995e+06	7.49993e+06	3.63567e+06	5.81962e+06	4.19336e+06	5.00383e+06	1.22867e+07	4.9356e+06	1.96662e+07	5.59342e+06	4.80313e+06	4.8128e+06	6.97784e+06	3.07871e+06	2.72055e+07	2.0929e+07	4.46769e+06	3.61372e+06	3.98413e+06	1.86778e+07	2.7201e+06	4.33521e+06	2.27313e+06	4.53875e+06	2.21889e+07	5.11413e+06
sp|Q9NRR4-2|RNC_HUMAN;sp|Q9NRR4-4|RNC_HUMAN;sp|Q9NRR4|RNC_HUMAN;sp|Q9NRR4-3|RNC_HUMAN;tr|H7C5U6|H7C5U6_HUMAN;tr|H0YB67|H0YB67_HUMAN	sp|Q9NRR4-2|RNC_HUMAN;sp|Q9NRR4-4|RNC_HUMAN;sp|Q9NRR4|RNC_HUMAN;sp|Q9NRR4-3|RNC_HUMAN	sp|Q9NRR4-2|RNC_HUMAN Isoform 2 of Ribonuclease 3 OS=Homo sapiens OX=9606 GN=DROSHA;sp|Q9NRR4-4|RNC_HUMAN Isoform 4 of Ribonuclease 3 OS=Homo sapiens OX=9606 GN=DROSHA;sp|Q9NRR4|RNC_HUMAN Ribonuclease 3 OS=Homo sapiens OX=9606 GN=DROSHA PE=1 SV=2;sp|Q9NRR4	Q9NRR4;H7C5U6;H0YB67	DROSHA;RN3;RNASE3L;RNASEN	2.03852e+07	1.98726e+07	1.85597e+07	14811000	1.80278e+07	1.25876e+07	2.10571e+07	1.36509e+07	2.09569e+07	1.30266e+07	1.58978e+07	2.0064e+07	2.43651e+07	1.55253e+07	2.21876e+07	1.26278e+07	1.8394e+07	2.14823e+07	1.24893e+07	1.60828e+07	1.65312e+07	1.10168e+07	1.79461e+07	1.7316e+07	1.44093e+07	1.7243e+07	1.83787e+07	1.93138e+07	1.43923e+07	1.4742e+07	2.10457e+07	1.28917e+07	1.47604e+07	1.81074e+07	1.32836e+07	1.82165e+07	1.51761e+07	1.82234e+07	2.11141e+07	1.75188e+07	1.4254e+07	1.69602e+07	2.07014e+07	1.58645e+07
sp|Q9NRR5|UBQL4_HUMAN;sp|Q9NRR5-2|UBQL4_HUMAN;tr|C9IYQ4|C9IYQ4_HUMAN	sp|Q9NRR5|UBQL4_HUMAN	sp|Q9NRR5|UBQL4_HUMAN Ubiquilin-4 OS=Homo sapiens OX=9606 GN=UBQLN4 PE=1 SV=2	Q9NRR5;C9IYQ4	UBQLN4;C1orf6;CIP75;UBIN;UBQLN3	6.9251e+07	4.26492e+07	4.99139e+07	5.87761e+07	6.6324e+07	5.84645e+07	5.54374e+07	5.49096e+07	5.88478e+07	6.48973e+07	4.05843e+07	7.00554e+07	3.46236e+07	5.99979e+07	3.01188e+07	5.21431e+07	4.07184e+07	4.49484e+07	6.34177e+07	4.43866e+07	4.95079e+07	6.18334e+07	4.5075e+07	2.79127e+07	4.01997e+07	5.9021e+07	6.56883e+07	4.15878e+07	4.2165e+07	7.03165e+07	6.03665e+07	5.54715e+07	5.48755e+07	6.84935e+07	5.7227e+07	6.78373e+07	4.87616e+07	6.19736e+07	5.75935e+07	5.09138e+07	4.96825e+07	6.19643e+07	4.94437e+07	3.7489e+07
sp|Q9NRS6|SNX15_HUMAN;tr|E9PK26|E9PK26_HUMAN;tr|E9PMW6|E9PMW6_HUMAN;sp|Q9NRS6-2|SNX15_HUMAN	sp|Q9NRS6|SNX15_HUMAN;tr|E9PK26|E9PK26_HUMAN;tr|E9PMW6|E9PMW6_HUMAN;sp|Q9NRS6-2|SNX15_HUMAN	sp|Q9NRS6|SNX15_HUMAN Sorting nexin-15 OS=Homo sapiens OX=9606 GN=SNX15 PE=1 SV=1;tr|E9PK26|E9PK26_HUMAN Sorting nexin-15 (Fragment) OS=Homo sapiens OX=9606 GN=SNX15 PE=1 SV=1;tr|E9PMW6|E9PMW6_HUMAN Sorting nexin-15 (Fragment) OS=Homo sapiens OX=9606 GN=SN	Q9NRS6;E9PK26;E9PMW6	SNX15	1.17217e+06	3.0272e+06	3.72141e+06	3.63489e+06	3.07624e+06	2.04333e+06	3.92679e+06	2.29581e+06	3.03555e+06	4.36465e+06	3.24318e+06	3.57117e+06	1.19177e+06	3.02795e+06	1.52934e+06	1.50108e+06	2.33534e+06	2.66537e+06	3.57342e+06	4.35855e+06	3.66005e+06	1.64621e+06	4.42225e+06	5.61145e+06	4.45087e+06	3.36034e+06	3.74672e+06	2.60171e+06	3.6714e+06	3.13687e+06	1.11558e+06	917335	2.88611e+06	1.13705e+06	3.55089e+06	2.71497e+06	1.10386e+06	1.87028e+06	2.3819e+06	5.41866e+06	2.29146e+06	4.2766e+06	2.92663e+06	3.63821e+06
sp|Q9NRV9|HEBP1_HUMAN;tr|A0A3B3IRV5|A0A3B3IRV5_HUMAN;tr|F5GWX2|F5GWX2_HUMAN;tr|H0YG71|H0YG71_HUMAN	sp|Q9NRV9|HEBP1_HUMAN;tr|A0A3B3IRV5|A0A3B3IRV5_HUMAN;tr|F5GWX2|F5GWX2_HUMAN	sp|Q9NRV9|HEBP1_HUMAN Heme-binding protein 1 OS=Homo sapiens OX=9606 GN=HEBP1 PE=1 SV=1;tr|A0A3B3IRV5|A0A3B3IRV5_HUMAN Heme-binding protein 1 (Fragment) OS=Homo sapiens OX=9606 GN=HEBP1 PE=1 SV=1;tr|F5GWX2|F5GWX2_HUMAN Heme-binding protein 1 OS=Homo sapien	Q9NRV9;A0A3B3IRV5;F5GWX2;H0YG71	HEBP1;HBP	6.69342e+07	6.30658e+07	5.76856e+07	9.38776e+07	6.17599e+07	5.21092e+07	7.91319e+07	3.72601e+07	4.50549e+07	6.85977e+07	4.1692e+07	6.33075e+07	6.09441e+07	5.12306e+07	4.72742e+07	4.98503e+07	8.56276e+07	6.92811e+07	5.11281e+07	8.81485e+07	5.68601e+07	6.38526e+07	8.41514e+07	9.40848e+07	5.06389e+07	5.73129e+07	5.96389e+07	5.27206e+07	8.42164e+07	7.08979e+07	6.56155e+07	4.36252e+07	8.83798e+07	5.46418e+07	7.93976e+07	5.85367e+07	4.07245e+07	5.28601e+07	4.88226e+07	1.05689e+08	4.19598e+07	7.59694e+07	9.85837e+07	6.30651e+07
tr|A0A2R8YE10|A0A2R8YE10_HUMAN;sp|Q9NRW7|VPS45_HUMAN;tr|A0A2R8YD95|A0A2R8YD95_HUMAN;tr|A0A087WU65|A0A087WU65_HUMAN;tr|A0A1B0GXI6|A0A1B0GXI6_HUMAN;tr|B7Z7G7|B7Z7G7_HUMAN;tr|A0A2R8YEX8|A0A2R8YEX8_HUMAN;tr|A0A2R8Y7W9|A0A2R8Y7W9_HUMAN	tr|A0A2R8YE10|A0A2R8YE10_HUMAN;sp|Q9NRW7|VPS45_HUMAN;tr|A0A2R8YD95|A0A2R8YD95_HUMAN;tr|A0A087WU65|A0A087WU65_HUMAN;tr|A0A1B0GXI6|A0A1B0GXI6_HUMAN	tr|A0A2R8YE10|A0A2R8YE10_HUMAN Vacuolar protein sorting-associated protein 45 OS=Homo sapiens OX=9606 GN=VPS45 PE=1 SV=1;sp|Q9NRW7|VPS45_HUMAN Vacuolar protein sorting-associated protein 45 OS=Homo sapiens OX=9606 GN=VPS45 PE=1 SV=1;tr|A0A2R8YD95|A0A2R8YD9	A0A2R8YE10;Q9NRW7;A0A2R8YD95;A0A087WU65;A0A1B0GXI6;B7Z7G7;A0A2R8YEX8;A0A2R8Y7W9	VPS45;VPS45A;VPS45B	3.58484e+07	2.82896e+07	4.31255e+07	2.51719e+07	2.28905e+07	3.12386e+07	2.69222e+07	2.42241e+07	2.79742e+07	3.04053e+07	4.20324e+07	4.4597e+07	2.80607e+07	2.98917e+07	3.68138e+07	3.15335e+07	2.56458e+07	2.3269e+07	3.26779e+07	2.53333e+07	3.18255e+07	3.25942e+07	3.28671e+07	2.71607e+07	3.30474e+07	2.91384e+07	3.08051e+07	3.3652e+07	3.09838e+07	2.97745e+07	3.09586e+07	3.07437e+07	2.35406e+07	2.82881e+07	2.67591e+07	3.33292e+07	2.7996e+07	3.14948e+07	2.73803e+07	2.77015e+07	3.05225e+07	2.46381e+07	2.76299e+07	3.51314e+07
sp|Q9NRX1|PNO1_HUMAN;tr|F8WBJ6|F8WBJ6_HUMAN	sp|Q9NRX1|PNO1_HUMAN	sp|Q9NRX1|PNO1_HUMAN RNA-binding protein PNO1 OS=Homo sapiens OX=9606 GN=PNO1 PE=1 SV=1	Q9NRX1;F8WBJ6	PNO1	4.87343e+07	4.74455e+07	4.7793e+07	2.95955e+07	3.83939e+07	5.31903e+07	2.6851e+07	6.60384e+07	4.59282e+07	3.90602e+07	7.5904e+07	6.07437e+07	4.17308e+07	3.82352e+07	5.40166e+07	6.26605e+07	3.13494e+07	3.40651e+07	3.35603e+07	3.34468e+07	3.78576e+07	3.87195e+07	4.00528e+07	3.05809e+07	3.46842e+07	3.53743e+07	3.60517e+07	4.07382e+07	4.29199e+07	3.81203e+07	3.70333e+07	6.2046e+07	3.0206e+07	4.70106e+07	4.34598e+07	4.17693e+07	6.19266e+07	4.51102e+07	6.47826e+07	3.14376e+07	6.74311e+07	4.42033e+07	3.19618e+07	3.15335e+07
sp|Q9NRX2|RM17_HUMAN;tr|E9PKV2|E9PKV2_HUMAN	sp|Q9NRX2|RM17_HUMAN;tr|E9PKV2|E9PKV2_HUMAN	sp|Q9NRX2|RM17_HUMAN 39S ribosomal protein L17, mitochondrial OS=Homo sapiens OX=9606 GN=MRPL17 PE=1 SV=1;tr|E9PKV2|E9PKV2_HUMAN 39S ribosomal protein L17, mitochondrial (Fragment) OS=Homo sapiens OX=9606 GN=MRPL17 PE=1 SV=1	Q9NRX2;E9PKV2	MRPL17;LIP2	1.0893e+08	8.93645e+07	6.95476e+07	1.27021e+08	1.32468e+08	1.16568e+08	1.33826e+08	1.37366e+08	1.54949e+08	1.02816e+08	9.77187e+07	1.02033e+08	1.22523e+08	1.13961e+08	1.0514e+08	1.7264e+08	8.74155e+07	9.38373e+07	1.20682e+08	7.97684e+07	8.89397e+07	8.68407e+07	9.20866e+07	8.18386e+07	7.53398e+07	9.36576e+07	8.94109e+07	1.30668e+08	9.78778e+07	1.1804e+08	1.21642e+08	1.40272e+08	1.16505e+08	1.40122e+08	9.11262e+07	1.18929e+08	1.39764e+08	1.40723e+08	1.13118e+08	9.06091e+07	1.20822e+08	8.7085e+07	1.00952e+08	7.9373e+07
sp|Q9NRX4|PHP14_HUMAN;sp|Q9NRX4-2|PHP14_HUMAN	sp|Q9NRX4|PHP14_HUMAN	sp|Q9NRX4|PHP14_HUMAN 14 kDa phosphohistidine phosphatase OS=Homo sapiens OX=9606 GN=PHPT1 PE=1 SV=1	Q9NRX4	PHPT1;PHP14;CGI-202;HSPC141	1.76416e+07	9.63949e+07	1.06851e+08	9.6069e+07	4.12184e+07	1.75764e+07	9.69549e+07	1.20074e+07	2.1132e+07	8.62983e+07	2.00329e+07	4.41546e+07	2.87087e+07	7.99477e+07	2.79539e+07	1.41897e+07	1.27003e+08	1.07327e+08	8.59723e+07	1.32477e+08	1.05029e+08	8.7226e+07	1.14323e+08	1.50322e+08	1.1923e+08	8.17097e+07	8.42103e+07	4.61156e+07	1.21387e+08	5.60412e+07	5.19922e+07	1.68681e+07	1.03859e+08	2.36325e+07	9.93301e+07	4.71784e+07	1.76027e+07	2.62332e+07	2.60717e+07	1.47978e+08	2.3298e+07	1.10801e+08	8.86699e+07	1.27159e+08
sp|Q9NRX5|SERC1_HUMAN	sp|Q9NRX5|SERC1_HUMAN	sp|Q9NRX5|SERC1_HUMAN Serine incorporator 1 OS=Homo sapiens OX=9606 GN=SERINC1 PE=1 SV=1	Q9NRX5	SERINC1;KIAA1253;TDE1L;TDE2;UNQ396/PRO732	2.33949e+06	2.58859e+06	2.40124e+06	3.64723e+06	1.84018e+06	3.92617e+06	3.87542e+06	6.38122e+06	2.89932e+06	2.06324e+06	5.82982e+06	2.73765e+06	1.73869e+06	5.54782e+06	3.64124e+06	8.29428e+06	3.06722e+06	2.48036e+06	4.55253e+06	2.69241e+06	3.67279e+06	2.95288e+06	2.78306e+06	3.41682e+06	4.20878e+06	3.2874e+06	2.43861e+06	2.08818e+06	3.23704e+06	1.87631e+06	2.50142e+06	9.01899e+06	3.87153e+06	3.27382e+06	1.88003e+06	2.15722e+06	7.27809e+06	2.51282e+06	5.192e+06	2.41056e+06	7.32748e+06	1.78844e+06	2.26433e+06	6.36188e+06
sp|Q9NRY2|SOSSC_HUMAN;sp|Q9NRY2-2|SOSSC_HUMAN;tr|X6R8P6|X6R8P6_HUMAN	sp|Q9NRY2|SOSSC_HUMAN;sp|Q9NRY2-2|SOSSC_HUMAN	sp|Q9NRY2|SOSSC_HUMAN SOSS complex subunit C OS=Homo sapiens OX=9606 GN=INIP PE=1 SV=1;sp|Q9NRY2-2|SOSSC_HUMAN Isoform 2 of SOSS complex subunit C OS=Homo sapiens OX=9606 GN=INIP	Q9NRY2;X6R8P6	INIP;C9orf80;SSBIP1;HSPC043;HSPC291	2.90864e+07	1.62651e+07	1.13058e+07	1.30785e+07	2.80852e+07	1.35354e+07	1.43378e+07	1.52709e+07	2.41617e+07	1.2634e+07	1.1479e+07	2.00764e+07	2.54554e+07	1.33392e+07	1.62165e+07	1.25474e+07	1.75871e+07	1.46241e+07	1.41548e+07	1.4359e+07	1.97477e+07	1.75393e+07	1.44637e+07	1.1347e+07	1.75088e+07	1.42333e+07	1.47293e+07	1.89439e+07	1.45382e+07	2.37656e+07	2.10444e+07	1.31831e+07	1.34977e+07	2.26028e+07	1.40761e+07	3.02663e+07	1.59395e+07	2.59786e+07	1.34842e+07	1.29618e+07	1.52863e+07	1.25616e+07	1.79939e+07	1.51657e+07
sp|Q9NRY4|RHG35_HUMAN	sp|Q9NRY4|RHG35_HUMAN	sp|Q9NRY4|RHG35_HUMAN Rho GTPase-activating protein 35 OS=Homo sapiens OX=9606 GN=ARHGAP35 PE=1 SV=3	Q9NRY4	ARHGAP35;GRF1;GRLF1;KIAA1722;P190A;p190ARHOGAP	7.75945e+06	1.40586e+07	2.50264e+07	9.08992e+06	9.52683e+06	1.20353e+07	9.04997e+06	3.10296e+06	5.71095e+06	1.39101e+07	1.37178e+07	1.14797e+07	9.49025e+06	1.18793e+07	1.0966e+07	1.06083e+07	1.82505e+07	1.55703e+07	1.0637e+07	1.82043e+07	2.01567e+07	1.38988e+07	1.82261e+07	1.9541e+07	1.53019e+07	1.16821e+07	1.29396e+07	1.14685e+07	1.56176e+07	1.00686e+07	1.13621e+07	8.63868e+06	1.16769e+07	7.179e+06	1.39629e+07	1.0259e+07	8.84111e+06	7.04047e+06	9.96823e+06	1.78169e+07	1.1146e+07	1.36438e+07	1.21315e+07	1.68099e+07
sp|Q9NRY5|F1142_HUMAN;tr|E7ESJ7|E7ESJ7_HUMAN;tr|E5RHI8|E5RHI8_HUMAN;tr|E5RFK2|E5RFK2_HUMAN;tr|E5RGF9|E5RGF9_HUMAN	sp|Q9NRY5|F1142_HUMAN;tr|E7ESJ7|E7ESJ7_HUMAN	sp|Q9NRY5|F1142_HUMAN Protein FAM114A2 OS=Homo sapiens OX=9606 GN=FAM114A2 PE=1 SV=4;tr|E7ESJ7|E7ESJ7_HUMAN Protein FAM114A2 OS=Homo sapiens OX=9606 GN=FAM114A2 PE=1 SV=1	Q9NRY5;E7ESJ7;E5RHI8;E5RFK2;E5RGF9	FAM114A2;C5orf3	982330	1.781e+06	2.46711e+06	1.84107e+06	888089	1.32388e+06	1.81749e+06	992315	1.15214e+06	1.21877e+06	1.28117e+06	1.81092e+06	1.03697e+07	1.56689e+06	1.20724e+06	947025	1.59471e+06	2.34381e+06	1.74095e+06	2.74584e+06	2.26033e+06	625324	2.17411e+06	3.49137e+06	2.4883e+06	1.05529e+06	1.3633e+06	1.86049e+06	1.95662e+06	1.49788e+06	1.54132e+06	1.06233e+06	1.62028e+06	1.36362e+06	1.76752e+06	1.71309e+06	476972	975539	1.25032e+06	2.87519e+06	1.14201e+06	2.15323e+06	1.41687e+06	3.13153e+06
sp|Q9NRZ9-2|HELLS_HUMAN;tr|B1ALG6|B1ALG6_HUMAN	sp|Q9NRZ9-2|HELLS_HUMAN	sp|Q9NRZ9-2|HELLS_HUMAN Isoform 2 of Lymphoid-specific helicase OS=Homo sapiens OX=9606 GN=HELLS	Q9NRZ9;B1ALG6	HELLS;PASG;SMARCA6;Nbla10143	1.32386e+08	8.88816e+07	1.06007e+08	7.67325e+07	8.56304e+07	8.11742e+07	6.19216e+07	1.01565e+08	1.43965e+08	7.7642e+07	9.43197e+07	1.46154e+08	1.02719e+08	6.69744e+07	1.15394e+08	1.00931e+08	7.35247e+07	7.4272e+07	6.07601e+07	7.08411e+07	8.29656e+07	5.04198e+07	8.40677e+07	7.77152e+07	6.67324e+07	7.01749e+07	7.44185e+07	9.89537e+07	8.42538e+07	1.06235e+08	9.36106e+07	1.07607e+08	7.91423e+07	1.51698e+08	7.87513e+07	1.08645e+08	1.16278e+08	1.49142e+08	8.43422e+07	7.49288e+07	8.73842e+07	7.60386e+07	9.41252e+07	6.83122e+07
sp|Q9NS00|C1GLT_HUMAN;sp|Q9NS00-2|C1GLT_HUMAN;tr|C9K0C8|C9K0C8_HUMAN	sp|Q9NS00|C1GLT_HUMAN;sp|Q9NS00-2|C1GLT_HUMAN	sp|Q9NS00|C1GLT_HUMAN Glycoprotein-N-acetylgalactosamine 3-beta-galactosyltransferase 1 OS=Homo sapiens OX=9606 GN=C1GALT1 PE=1 SV=1;sp|Q9NS00-2|C1GLT_HUMAN Isoform 2 of Glycoprotein-N-acetylgalactosamine 3-beta-galactosyltransferase 1 OS=Homo sapiens OX=9	Q9NS00;C9K0C8	C1GALT1	9.01272e+06	3.24632e+06	3.68698e+06	5.79224e+06	5.39021e+06	4.32206e+06	1.40281e+06	1.13717e+06	5.19341e+06	1.81552e+06	6.7372e+06	6.78047e+06	4.92188e+06	6.38476e+06	6.59125e+06	592620	1.92789e+06	4.3878e+06	3.13169e+06	1.96115e+06	1.10371e+06	3.32325e+06	3.63682e+06	3.83745e+06	3.61862e+06	4.08034e+06	4.79907e+06	1.1295e+07	3.11547e+06	6.30602e+06	4.50443e+06	4.95037e+06	882384	3.15743e+06	3.06964e+06	3.95731e+06	611951	4.05173e+06	3.57612e+06	2.83683e+06	4.16476e+06	4.61868e+06	4.73902e+06	4.06465e+06
sp|Q9NS18|GLRX2_HUMAN;sp|Q9NS18-2|GLRX2_HUMAN	sp|Q9NS18|GLRX2_HUMAN;sp|Q9NS18-2|GLRX2_HUMAN	sp|Q9NS18|GLRX2_HUMAN Glutaredoxin-2, mitochondrial OS=Homo sapiens OX=9606 GN=GLRX2 PE=1 SV=1;sp|Q9NS18-2|GLRX2_HUMAN Isoform 2 of Glutaredoxin-2, mitochondrial OS=Homo sapiens OX=9606 GN=GLRX2	Q9NS18	GLRX2;GRX2;CGI-133	6.92247e+06	3.31702e+06	2.40332e+06	5.14688e+06	1.72302e+06	1.18174e+06	4.9388e+06	2.92523e+06	6.84424e+06	4.63457e+06	1.82808e+06	4.96428e+06	4.25059e+06	4.11453e+06	883887	729360	3.56468e+06	2.35021e+06	3.58005e+06	2.96727e+06	1.30294e+06	5.83975e+06	1.48797e+06	2.28507e+06	1.26065e+06	3.33368e+06	3.73501e+06	3.9639e+06	2.09535e+06	3.60102e+06	3.99837e+06	2.49688e+06	3.96411e+06	3.39832e+06	4.14943e+06	4.08092e+06	2.99385e+06	5.79987e+06	2.24065e+06	3.48338e+06	2.47939e+06	3.53084e+06	3.87266e+06	1.39704e+06
sp|Q9NS69|TOM22_HUMAN	sp|Q9NS69|TOM22_HUMAN	sp|Q9NS69|TOM22_HUMAN Mitochondrial import receptor subunit TOM22 homolog OS=Homo sapiens OX=9606 GN=TOMM22 PE=1 SV=3	Q9NS69	TOMM22;TOM22	5.3272e+07	4.35774e+07	4.96364e+07	5.84721e+07	4.31587e+07	7.3277e+07	5.01215e+07	9.03004e+07	4.25048e+07	6.26269e+07	8.94454e+07	3.41121e+07	5.23702e+07	7.30203e+07	4.75595e+07	1.27749e+08	4.52639e+07	4.42157e+07	5.77733e+07	3.8833e+07	6.09541e+07	5.06748e+07	4.15421e+07	7.91313e+07	8.23052e+07	5.1142e+07	5.1903e+07	4.5625e+07	3.22469e+07	3.33412e+07	6.88413e+07	2.25718e+08	5.02943e+07	3.831e+07	5.47054e+07	3.49826e+07	2.14616e+08	4.34978e+07	6.75015e+07	5.56632e+07	9.22375e+07	4.21548e+07	3.50567e+07	1.28204e+08
sp|Q9NS86|LANC2_HUMAN	sp|Q9NS86|LANC2_HUMAN	sp|Q9NS86|LANC2_HUMAN LanC-like protein 2 OS=Homo sapiens OX=9606 GN=LANCL2 PE=1 SV=1	Q9NS86	LANCL2;GPR69B;TASP	838943	3.68829e+06	4.54928e+06	3.37425e+06	1.15107e+06	3.06647e+06	3.52907e+06	2.29784e+06	1.48429e+06	4.37159e+06	3.61671e+06	2.38009e+06	972413	3.20765e+06	2.28058e+06	736680	4.49012e+06	3.45364e+06	2.6131e+06	5.46228e+06	3.62078e+06	5.99559e+06	5.20799e+06	6.65513e+06	4.99567e+06	3.49886e+06	3.75123e+06	2.03314e+06	3.64157e+06	1.82653e+06	1.81995e+06	2.0857e+06	3.69622e+06	1.3789e+06	3.26565e+06	2.19768e+06	2.43675e+06	1.26923e+06	3.19907e+06	6.84128e+06	3.27165e+06	3.31025e+06	3.73938e+06	5.43463e+06
sp|Q9NS87-2|KIF15_HUMAN;sp|Q9NS87|KIF15_HUMAN;sp|Q9NS87-4|KIF15_HUMAN;tr|C9JKA9|C9JKA9_HUMAN;tr|D6RCT7|D6RCT7_HUMAN;sp|Q9NS87-3|KIF15_HUMAN;tr|H7C1K7|H7C1K7_HUMAN;tr|H7BZT2|H7BZT2_HUMAN	sp|Q9NS87-2|KIF15_HUMAN;sp|Q9NS87|KIF15_HUMAN;sp|Q9NS87-4|KIF15_HUMAN;tr|C9JKA9|C9JKA9_HUMAN;tr|D6RCT7|D6RCT7_HUMAN	sp|Q9NS87-2|KIF15_HUMAN Isoform 2 of Kinesin-like protein KIF15 OS=Homo sapiens OX=9606 GN=KIF15;sp|Q9NS87|KIF15_HUMAN Kinesin-like protein KIF15 OS=Homo sapiens OX=9606 GN=KIF15 PE=1 SV=1;sp|Q9NS87-4|KIF15_HUMAN Isoform 4 of Kinesin-like protein KIF15 OS=	Q9NS87;C9JKA9;D6RCT7;H7C1K7;H7BZT2	KIF15;KLP2;KNSL7	2.17812e+06	1.90634e+07	2.35035e+07	1.39474e+07	1.45003e+07	1.21115e+07	1.53789e+07	6.31978e+06	2.12442e+06	1.66545e+07	1.29647e+07	1.62916e+07	1.64677e+07	1.6576e+07	1.37765e+07	1.02205e+07	2.33008e+07	1.78494e+07	1.54331e+07	2.44501e+07	2.138e+07	1.26899e+07	1.87353e+07	2.2404e+07	1.94846e+07	1.66347e+07	1.19764e+07	1.33016e+07	1.77583e+07	1.51687e+07	1.22465e+07	1.05182e+07	1.56433e+07	9.96462e+06	1.64447e+07	1.5703e+07	8.29526e+06	9.69843e+06	1.22581e+07	2.38651e+07	1.31733e+07	1.88896e+07	1.49103e+07	1.89908e+07
sp|Q9NS91|RAD18_HUMAN;tr|F8WE49|F8WE49_HUMAN;tr|C9J0Q4|C9J0Q4_HUMAN;tr|H7C0A5|H7C0A5_HUMAN;tr|F8WFA6|F8WFA6_HUMAN;tr|H7C3I2|H7C3I2_HUMAN	sp|Q9NS91|RAD18_HUMAN;tr|F8WE49|F8WE49_HUMAN	sp|Q9NS91|RAD18_HUMAN E3 ubiquitin-protein ligase RAD18 OS=Homo sapiens OX=9606 GN=RAD18 PE=1 SV=2;tr|F8WE49|F8WE49_HUMAN RING-type E3 ubiquitin transferase RAD18 OS=Homo sapiens OX=9606 GN=RAD18 PE=1 SV=1	Q9NS91;F8WE49;C9J0Q4;H7C0A5;F8WFA6;H7C3I2	RAD18;RNF73	1.95748e+07	1.60011e+07	1.34292e+07	2.22251e+07	1.71553e+07	2.13889e+07	2.2003e+07	2.27086e+07	2.38683e+07	1.94463e+07	2.12266e+07	1.79175e+07	2.21794e+07	1.59379e+07	1.95672e+07	2.48842e+07	2.20596e+07	1.64149e+07	1.76181e+07	2.12321e+07	1.74123e+07	1.65739e+07	1.3374e+07	2.05306e+07	1.41914e+07	1.62582e+07	1.91861e+07	1.99559e+07	1.45435e+07	1.8462e+07	1.7873e+07	2.22672e+07	2.53046e+07	2.1878e+07	1.71241e+07	1.89244e+07	2.2409e+07	2.24984e+07	2.27163e+07	2.0563e+07	2.02899e+07	1.88378e+07	2.46803e+07	1.49584e+07
tr|F5H7C5|F5H7C5_HUMAN;tr|H0YFW7|H0YFW7_HUMAN;sp|Q9NS93|TM7S3_HUMAN;tr|F5GXE1|F5GXE1_HUMAN;tr|F5H587|F5H587_HUMAN	tr|F5H7C5|F5H7C5_HUMAN;tr|H0YFW7|H0YFW7_HUMAN;sp|Q9NS93|TM7S3_HUMAN;tr|F5GXE1|F5GXE1_HUMAN	tr|F5H7C5|F5H7C5_HUMAN Transmembrane 7 superfamily member 3 (Fragment) OS=Homo sapiens OX=9606 GN=TM7SF3 PE=1 SV=8;tr|H0YFW7|H0YFW7_HUMAN Transmembrane 7 superfamily member 3 (Fragment) OS=Homo sapiens OX=9606 GN=TM7SF3 PE=1 SV=1;sp|Q9NS93|TM7S3_HUMAN Tran	F5H7C5;H0YFW7;Q9NS93;F5GXE1;F5H587	TM7SF3	3.39406e+06	1.72304e+06	3.78711e+06	2.4451e+06	2.09406e+06	3.43237e+06	2.63235e+06	4.71249e+06	3.44596e+06	2.50115e+06	5.08958e+06	3.17929e+06	2.57046e+06	3.19198e+06	3.73802e+06	4.31618e+06	1.08546e+06	1.74887e+06	3.39721e+06	1.93265e+06	2.91531e+06	1.9823e+06	2.74255e+06	1.89816e+06	3.85953e+06	827965	2.94386e+06	4.02659e+06	2.84618e+06	3.13512e+06	3.77725e+06	5.38185e+06	1.93321e+06	2.95948e+06	2.22869e+06	3.39847e+06	5.1515e+06	3.22466e+06	3.30673e+06	1.35298e+06	3.57382e+06	1.6816e+06	2.04857e+06	3.49821e+06
sp|Q9NSC5-2|HOME3_HUMAN;sp|Q9NSC5|HOME3_HUMAN;sp|Q9NSC5-5|HOME3_HUMAN;tr|M0R2U7|M0R2U7_HUMAN;sp|Q9NSC5-4|HOME3_HUMAN;sp|Q9NSC5-3|HOME3_HUMAN;tr|M0QZN1|M0QZN1_HUMAN;tr|M0R2T8|M0R2T8_HUMAN	sp|Q9NSC5-2|HOME3_HUMAN;sp|Q9NSC5|HOME3_HUMAN;sp|Q9NSC5-5|HOME3_HUMAN;tr|M0R2U7|M0R2U7_HUMAN	sp|Q9NSC5-2|HOME3_HUMAN Isoform 2 of Homer protein homolog 3 OS=Homo sapiens OX=9606 GN=HOMER3;sp|Q9NSC5|HOME3_HUMAN Homer protein homolog 3 OS=Homo sapiens OX=9606 GN=HOMER3 PE=1 SV=2;sp|Q9NSC5-5|HOME3_HUMAN Isoform 5 of Homer protein homolog 3 OS=Homo sa	Q9NSC5;M0R2U7;M0QZN1;M0R2T8	HOMER3	5.44061e+06	7.27652e+06	8.98868e+06	6.87534e+06	4.92616e+06	6.05035e+06	4.60265e+06	7.00483e+06	3.9803e+06	7.97015e+06	6.41418e+06	6.1881e+06	4.33727e+06	9.59203e+06	5.70414e+06	5.81018e+06	7.02337e+06	6.73694e+06	7.73137e+06	6.85856e+06	1.12281e+07	6.86662e+06	5.97875e+06	7.73827e+06	7.08758e+06	7.60654e+06	8.46298e+06	4.77451e+06	7.71398e+06	6.42057e+06	5.84939e+06	5.25866e+06	6.75074e+06	5.41424e+06	8.67013e+06	5.57455e+06	5.49826e+06	5.54468e+06	6.84476e+06	8.06984e+06	8.07199e+06	8.21833e+06	5.08471e+06	8.45127e+06
sp|Q9NSD9|SYFB_HUMAN;sp|Q9NSD9-2|SYFB_HUMAN	sp|Q9NSD9|SYFB_HUMAN;sp|Q9NSD9-2|SYFB_HUMAN	sp|Q9NSD9|SYFB_HUMAN Phenylalanine--tRNA ligase beta subunit OS=Homo sapiens OX=9606 GN=FARSB PE=1 SV=3;sp|Q9NSD9-2|SYFB_HUMAN Isoform 2 of Phenylalanine--tRNA ligase beta subunit OS=Homo sapiens OX=9606 GN=FARSB	Q9NSD9	FARSB;FARSLB;FRSB;HSPC173	1.95835e+08	2.28908e+08	3.1961e+08	1.72387e+08	1.6603e+08	2.23479e+08	1.73052e+08	2.20668e+08	1.73509e+08	2.14338e+08	3.29332e+08	2.41608e+08	1.72969e+08	2.07192e+08	2.49364e+08	2.61718e+08	1.92539e+08	1.74631e+08	1.87705e+08	1.81985e+08	2.21471e+08	2.29019e+08	2.43973e+08	2.4064e+08	2.42914e+08	1.89824e+08	1.75874e+08	2.13733e+08	2.44137e+08	1.79043e+08	2.03987e+08	2.64746e+08	1.70233e+08	1.68919e+08	2.0489e+08	1.86194e+08	2.78524e+08	1.7892e+08	2.46781e+08	2.32314e+08	2.61257e+08	1.94069e+08	2.07797e+08	2.7175e+08
sp|Q9NSE4|SYIM_HUMAN	sp|Q9NSE4|SYIM_HUMAN	sp|Q9NSE4|SYIM_HUMAN Isoleucine--tRNA ligase, mitochondrial OS=Homo sapiens OX=9606 GN=IARS2 PE=1 SV=2	Q9NSE4	IARS2	6.2602e+08	3.35376e+08	5.15432e+08	3.96657e+08	3.89114e+08	4.90756e+08	3.98484e+08	4.47164e+08	6.1149e+08	4.32604e+08	6.29397e+08	6.75168e+08	4.26186e+08	4.39796e+08	6.69072e+08	4.88212e+08	2.44347e+08	3.01506e+08	4.24169e+08	2.74841e+08	3.38373e+08	4.03557e+08	4.33242e+08	3.51328e+08	3.68327e+08	4.25496e+08	4.25548e+08	6.14545e+08	4.00092e+08	5.51041e+08	5.79941e+08	5.46731e+08	3.75814e+08	6.31908e+08	3.9547e+08	5.54668e+08	5.34951e+08	6.19617e+08	5.13261e+08	3.30253e+08	5.2556e+08	3.93056e+08	4.20978e+08	4.16252e+08
sp|Q9NSI2|SLX9_HUMAN;sp|Q9NSI2-2|SLX9_HUMAN;tr|C9JJU7|C9JJU7_HUMAN	sp|Q9NSI2|SLX9_HUMAN;sp|Q9NSI2-2|SLX9_HUMAN;tr|C9JJU7|C9JJU7_HUMAN	sp|Q9NSI2|SLX9_HUMAN Ribosome biogenesis protein SLX9 homolog OS=Homo sapiens OX=9606 GN=SLX9 PE=1 SV=2;sp|Q9NSI2-2|SLX9_HUMAN Isoform B of Ribosome biogenesis protein SLX9 homolog OS=Homo sapiens OX=9606 GN=SLX9;tr|C9JJU7|C9JJU7_HUMAN SLX9 ribosome biogen	Q9NSI2;C9JJU7	SLX9;C21orf70;FAM207A;PRED56	4.27298e+07	3.02351e+07	3.32484e+07	3.80495e+07	3.29631e+07	4.65053e+07	3.37805e+07	5.90687e+07	5.223e+07	3.97873e+07	4.98133e+07	4.37148e+07	3.47988e+07	3.60035e+07	3.82307e+07	5.10409e+07	3.10639e+07	3.19937e+07	3.23311e+07	2.67022e+07	3.59452e+07	3.60285e+07	3.21988e+07	3.00725e+07	3.00359e+07	3.57303e+07	3.54639e+07	4.26478e+07	3.56055e+07	3.43725e+07	3.80972e+07	5.36504e+07	3.38259e+07	5.71077e+07	4.109e+07	3.79209e+07	6.02975e+07	5.18935e+07	5.34216e+07	2.94734e+07	5.08537e+07	3.63017e+07	3.06746e+07	3.06172e+07
sp|Q9NSK0|KLC4_HUMAN;sp|Q9NSK0-3|KLC4_HUMAN;sp|Q9NSK0-5|KLC4_HUMAN;tr|C9J8T5|C9J8T5_HUMAN;sp|Q9NSK0-4|KLC4_HUMAN;tr|C9JZE5|C9JZE5_HUMAN;tr|C9JXT5|C9JXT5_HUMAN;tr|C9JQU1|C9JQU1_HUMAN;tr|C9K0D5|C9K0D5_HUMAN;sp|Q9NSK0-2|KLC4_HUMAN;tr|H7C4M1|H7C4M1_HUMAN	sp|Q9NSK0|KLC4_HUMAN;sp|Q9NSK0-3|KLC4_HUMAN;sp|Q9NSK0-5|KLC4_HUMAN;tr|C9J8T5|C9J8T5_HUMAN;sp|Q9NSK0-4|KLC4_HUMAN	sp|Q9NSK0|KLC4_HUMAN Kinesin light chain 4 OS=Homo sapiens OX=9606 GN=KLC4 PE=1 SV=3;sp|Q9NSK0-3|KLC4_HUMAN Isoform 3 of Kinesin light chain 4 OS=Homo sapiens OX=9606 GN=KLC4;sp|Q9NSK0-5|KLC4_HUMAN Isoform 5 of Kinesin light chain 4 OS=Homo sapiens OX=9606	Q9NSK0;C9J8T5;C9JZE5;C9JXT5;C9JQU1;C9K0D5;H7C4M1	KLC4;KNSL8	382763	1.63645e+07	1.89351e+07	1.12367e+07	6.67347e+06	8.25776e+06	1.09993e+07	2.63073e+06	2.10308e+06	1.14818e+07	8.23021e+06	8.31164e+06	8.89392e+06	1.33906e+07	5.91631e+06	2.35108e+06	1.77699e+07	1.43727e+07	1.28834e+07	1.76603e+07	1.6621e+07	1.14398e+07	1.67564e+07	1.80706e+07	1.76024e+07	1.33243e+07	1.43481e+07	6.77402e+06	1.70668e+07	1.07845e+07	6.09265e+06	7.53955e+06	1.12579e+07	3.68492e+06	1.55075e+07	7.24327e+06	7.55923e+06	2.99903e+06	1.00028e+07	1.74729e+07	8.86368e+06	1.45312e+07	1.09781e+07	1.84851e+07
tr|B1AHQ6|B1AHQ6_HUMAN;sp|Q9NSP4|CENPM_HUMAN;sp|Q9NSP4-3|CENPM_HUMAN;tr|B1AHQ7|B1AHQ7_HUMAN;sp|Q9NSP4-4|CENPM_HUMAN;sp|Q9NSP4-2|CENPM_HUMAN	tr|B1AHQ6|B1AHQ6_HUMAN;sp|Q9NSP4|CENPM_HUMAN;sp|Q9NSP4-3|CENPM_HUMAN;tr|B1AHQ7|B1AHQ7_HUMAN;sp|Q9NSP4-4|CENPM_HUMAN;sp|Q9NSP4-2|CENPM_HUMAN	tr|B1AHQ6|B1AHQ6_HUMAN Centromere protein M OS=Homo sapiens OX=9606 GN=CENPM PE=1 SV=1;sp|Q9NSP4|CENPM_HUMAN Centromere protein M OS=Homo sapiens OX=9606 GN=CENPM PE=1 SV=1;sp|Q9NSP4-3|CENPM_HUMAN Isoform 3 of Centromere protein M OS=Homo sapiens OX=9606 G	B1AHQ6;Q9NSP4;B1AHQ7	CENPM;C22orf18;ICEN39;PANE1	2.45705e+06	2.07411e+06	2.93734e+06	2.5538e+06	1.16957e+06	2.6606e+06	1.97138e+06	1.46514e+06	2.0472e+06	1.59801e+06	1.90573e+06	2.02089e+06	1.08253e+06	1.55125e+06	2.6441e+06	1.51322e+06	2.15472e+06	1.81902e+06	2.51123e+06	1.86769e+06	2.00822e+06	966690	2.49753e+06	1.98789e+06	2.80769e+06	2.10025e+06	1.42865e+06	1.99171e+06	2.05029e+06	1.83597e+06	1.57559e+06	1.7989e+06	1.69364e+06	2.55247e+06	1.29512e+06	1.7564e+06	1.78129e+06	1.94086e+06	2.09634e+06	2.05856e+06	1.99633e+06	1.37415e+06	2.37254e+06	2.56856e+06
sp|Q9NSU2-2|TREX1_HUMAN;sp|Q9NSU2|TREX1_HUMAN;sp|Q9NSU2-1|TREX1_HUMAN;tr|C9J052|C9J052_HUMAN	sp|Q9NSU2-2|TREX1_HUMAN;sp|Q9NSU2|TREX1_HUMAN;sp|Q9NSU2-1|TREX1_HUMAN	sp|Q9NSU2-2|TREX1_HUMAN Isoform 2 of Three-prime repair exonuclease 1 OS=Homo sapiens OX=9606 GN=TREX1;sp|Q9NSU2|TREX1_HUMAN Three-prime repair exonuclease 1 OS=Homo sapiens OX=9606 GN=TREX1 PE=1 SV=2;sp|Q9NSU2-1|TREX1_HUMAN Isoform 1 of Three-prime repair	Q9NSU2;C9J052	TREX1	5.29443e+07	2.58698e+07	3.56316e+07	4.50513e+07	5.3002e+07	5.44249e+07	4.69275e+07	5.06914e+07	5.10618e+07	2.23326e+07	3.9554e+07	3.88467e+07	4.09254e+07	3.28677e+07	3.70639e+07	3.38856e+07	3.66411e+07	3.12917e+07	2.74595e+07	3.09978e+07	3.25068e+07	2.49727e+07	2.68667e+07	3.51139e+07	3.22929e+07	3.28587e+07	3.15804e+07	3.79806e+07	2.67073e+07	3.86708e+07	3.62746e+07	4.2913e+07	3.56602e+07	4.29888e+07	2.50421e+07	3.84287e+07	3.79592e+07	4.1554e+07	4.05479e+07	3.74304e+07	3.84842e+07	2.45346e+07	4.20828e+07	3.40913e+07
sp|Q9NSV4-5|DIAP3_HUMAN;sp|Q9NSV4-4|DIAP3_HUMAN;sp|Q9NSV4|DIAP3_HUMAN;sp|Q9NSV4-6|DIAP3_HUMAN;sp|Q9NSV4-7|DIAP3_HUMAN;sp|Q9NSV4-1|DIAP3_HUMAN;sp|Q9NSV4-2|DIAP3_HUMAN	sp|Q9NSV4-5|DIAP3_HUMAN;sp|Q9NSV4-4|DIAP3_HUMAN;sp|Q9NSV4|DIAP3_HUMAN;sp|Q9NSV4-6|DIAP3_HUMAN;sp|Q9NSV4-7|DIAP3_HUMAN;sp|Q9NSV4-1|DIAP3_HUMAN;sp|Q9NSV4-2|DIAP3_HUMAN	sp|Q9NSV4-5|DIAP3_HUMAN Isoform 5 of Protein diaphanous homolog 3 OS=Homo sapiens OX=9606 GN=DIAPH3;sp|Q9NSV4-4|DIAP3_HUMAN Isoform 4 of Protein diaphanous homolog 3 OS=Homo sapiens OX=9606 GN=DIAPH3;sp|Q9NSV4|DIAP3_HUMAN Protein diaphanous homolog 3 OS=Ho	Q9NSV4	DIAPH3;DIAP3	3.32833e+06	3.13933e+07	3.23793e+07	3.1439e+07	1.38935e+07	3.10692e+07	2.63002e+07	2.82181e+07	1.7664e+07	2.87605e+07	3.45415e+07	2.08797e+07	1.9075e+07	2.52736e+07	2.04496e+07	2.84613e+07	2.85122e+07	3.1306e+07	2.69049e+07	3.62953e+07	2.6562e+07	2.40912e+07	2.82107e+07	4.20924e+07	2.72611e+07	2.33702e+07	2.14051e+07	1.75762e+07	3.11164e+07	1.73836e+07	1.74073e+07	2.89166e+07	2.86198e+07	1.52505e+07	2.78619e+07	1.52623e+07	2.55179e+07	1.40497e+07	3.06215e+07	3.75093e+07	3.24815e+07	2.62146e+07	3.2413e+07	3.23382e+07
sp|Q9NSY1|BMP2K_HUMAN;sp|Q9NSY1-2|BMP2K_HUMAN;sp|Q9NSY1-3|BMP2K_HUMAN;tr|H0Y9P1|H0Y9P1_HUMAN;tr|K4DI97|K4DI97_HUMAN	sp|Q9NSY1|BMP2K_HUMAN;sp|Q9NSY1-2|BMP2K_HUMAN;sp|Q9NSY1-3|BMP2K_HUMAN;tr|H0Y9P1|H0Y9P1_HUMAN	sp|Q9NSY1|BMP2K_HUMAN BMP-2-inducible protein kinase OS=Homo sapiens OX=9606 GN=BMP2K PE=1 SV=2;sp|Q9NSY1-2|BMP2K_HUMAN Isoform 2 of BMP-2-inducible protein kinase OS=Homo sapiens OX=9606 GN=BMP2K;sp|Q9NSY1-3|BMP2K_HUMAN Isoform 3 of BMP-2-inducible protei	Q9NSY1;H0Y9P1;K4DI97	BMP2K;BIKE;HRIHFB2017;hCG_22989	5.2017e+06	5.24485e+06	7.83751e+06	7.77183e+06	3.86164e+06	5.16639e+06	1.21754e+07	5.73485e+06	1.00791e+07	9.0683e+06	5.54287e+06	6.23511e+06	7.58067e+06	1.05304e+07	5.33422e+06	6.41294e+06	1.46033e+07	8.82983e+06	1.0107e+07	1.3325e+07	1.0162e+07	7.09761e+06	6.36032e+06	7.99735e+06	7.78803e+06	8.82553e+06	9.01565e+06	7.10065e+06	6.48772e+06	6.90399e+06	6.65905e+06	9.41115e+06	8.90745e+06	9.72276e+06	7.56447e+06	7.28568e+06	8.98388e+06	8.88347e+06	7.22577e+06	9.6807e+06	6.79413e+06	7.47954e+06	7.94367e+06	7.47538e+06
sp|Q9NT62-2|ATG3_HUMAN;sp|Q9NT62|ATG3_HUMAN;tr|F8WDI0|F8WDI0_HUMAN;tr|C9JNW8|C9JNW8_HUMAN	sp|Q9NT62-2|ATG3_HUMAN;sp|Q9NT62|ATG3_HUMAN	sp|Q9NT62-2|ATG3_HUMAN Isoform 2 of Ubiquitin-like-conjugating enzyme ATG3 OS=Homo sapiens OX=9606 GN=ATG3;sp|Q9NT62|ATG3_HUMAN Ubiquitin-like-conjugating enzyme ATG3 OS=Homo sapiens OX=9606 GN=ATG3 PE=1 SV=1	Q9NT62;F8WDI0;C9JNW8	ATG3;APG3;APG3L	5.08344e+06	3.32088e+07	3.84773e+07	4.21205e+07	2.96143e+07	1.81069e+07	3.75974e+07	1.02427e+07	1.4947e+07	3.41958e+07	1.6469e+07	2.7536e+07	1.42162e+07	3.66347e+07	1.68714e+07	7.20232e+06	4.38753e+07	4.08528e+07	3.44248e+07	5.04105e+07	4.12932e+07	3.12162e+07	2.89714e+07	5.24123e+07	3.77708e+07	3.27582e+07	3.76181e+07	2.2921e+07	2.55902e+07	2.81036e+07	3.16668e+07	1.29331e+07	3.89956e+07	1.64539e+07	3.7349e+07	3.30626e+07	1.25104e+07	1.73035e+07	1.42177e+07	5.4069e+07	1.92081e+07	3.92738e+07	3.75392e+07	4.00071e+07
tr|E9PM75|E9PM75_HUMAN;sp|Q9NTG7|SIR3_HUMAN;sp|Q9NTG7-2|SIR3_HUMAN;tr|E9PK80|E9PK80_HUMAN;tr|E9PN58|E9PN58_HUMAN	tr|E9PM75|E9PM75_HUMAN;sp|Q9NTG7|SIR3_HUMAN;sp|Q9NTG7-2|SIR3_HUMAN;tr|E9PK80|E9PK80_HUMAN;tr|E9PN58|E9PN58_HUMAN	tr|E9PM75|E9PM75_HUMAN NAD-dependent protein deacetylase sirtuin-3, mitochondrial OS=Homo sapiens OX=9606 GN=SIRT3 PE=1 SV=1;sp|Q9NTG7|SIR3_HUMAN NAD-dependent protein deacetylase sirtuin-3, mitochondrial OS=Homo sapiens OX=9606 GN=SIRT3 PE=1 SV=2;sp|Q9NTG	E9PM75;Q9NTG7;E9PK80;E9PN58	SIRT3;SIR2L3	1.78317e+06	775864	772007	1.1361e+06	1.83194e+06	2.20263e+06	1.2595e+06	1.7351e+06	2.44034e+06	1.1772e+06	1.6211e+06	1.73692e+06	721619	1.31928e+06	864675	1.95786e+06	703100	690275	1.35704e+06	1.08877e+06	310993	1.07289e+06	626514	784507	823040	1.50362e+06	1.29351e+06	1.04746e+06	519904	1.5139e+06	1.14319e+06	1.57003e+06	1.53005e+06	2.08627e+06	1.09263e+06	1.41721e+06	1.68739e+06	1.61473e+06	1.4794e+06	680117	2.43795e+06	927747	1.14002e+06	607157
sp|Q9NTI5-2|PDS5B_HUMAN;sp|Q9NTI5|PDS5B_HUMAN;sp|Q9NTI5-3|PDS5B_HUMAN;tr|A9IYQ1|A9IYQ1_HUMAN;sp|Q9NTI5-5|PDS5B_HUMAN;sp|Q9NTI5-4|PDS5B_HUMAN	sp|Q9NTI5-2|PDS5B_HUMAN;sp|Q9NTI5|PDS5B_HUMAN	sp|Q9NTI5-2|PDS5B_HUMAN Isoform 2 of Sister chromatid cohesion protein PDS5 homolog B OS=Homo sapiens OX=9606 GN=PDS5B;sp|Q9NTI5|PDS5B_HUMAN Sister chromatid cohesion protein PDS5 homolog B OS=Homo sapiens OX=9606 GN=PDS5B PE=1 SV=1	Q9NTI5;A9IYQ1	PDS5B;APRIN;AS3;KIAA0979	2.03365e+08	1.67571e+08	1.92054e+08	1.43287e+08	1.5276e+08	2.01362e+08	1.30075e+08	1.90602e+08	1.85316e+08	1.28822e+08	2.787e+08	2.47538e+08	1.5822e+08	1.2993e+08	2.20529e+08	1.95611e+08	1.15541e+08	1.28474e+08	1.33652e+08	1.31831e+08	1.38249e+08	1.187e+08	1.61704e+08	1.37135e+08	1.30001e+08	1.20122e+08	1.13034e+08	1.8524e+08	1.49329e+08	1.54676e+08	1.63107e+08	1.94545e+08	1.27633e+08	1.81296e+08	1.19986e+08	1.59449e+08	1.97969e+08	1.91076e+08	1.78709e+08	1.31886e+08	1.95948e+08	1.0645e+08	1.56304e+08	1.34209e+08
sp|Q9NTJ3|SMC4_HUMAN;tr|E9PD53|E9PD53_HUMAN;sp|Q9NTJ3-2|SMC4_HUMAN;tr|C9JR83|C9JR83_HUMAN;tr|C9J9E4|C9J9E4_HUMAN;tr|C9JWF0|C9JWF0_HUMAN;tr|C9IYK2|C9IYK2_HUMAN;tr|C9JJ64|C9JJ64_HUMAN;tr|C9J578|C9J578_HUMAN;tr|C9JVD8|C9JVD8_HUMAN;tr|F8WCB7|F8WCB7_HUMAN	sp|Q9NTJ3|SMC4_HUMAN;tr|E9PD53|E9PD53_HUMAN;sp|Q9NTJ3-2|SMC4_HUMAN	sp|Q9NTJ3|SMC4_HUMAN Structural maintenance of chromosomes protein 4 OS=Homo sapiens OX=9606 GN=SMC4 PE=1 SV=2;tr|E9PD53|E9PD53_HUMAN Structural maintenance of chromosomes protein OS=Homo sapiens OX=9606 GN=SMC4 PE=1 SV=1;sp|Q9NTJ3-2|SMC4_HUMAN Isoform 2 o	Q9NTJ3;E9PD53;C9JR83;C9J9E4;C9JWF0;C9IYK2;C9JJ64;C9J578;C9JVD8;F8WCB7	SMC4;CAPC;SMC4L1	1.99137e+08	3.15761e+08	3.93229e+08	2.48404e+08	2.3147e+08	1.5643e+08	2.45598e+08	1.19125e+08	2.11783e+08	2.91122e+08	1.95648e+08	3.11956e+08	2.84321e+08	3.01003e+08	3.07593e+08	1.32737e+08	3.03788e+08	2.91869e+08	2.8593e+08	2.8944e+08	3.44772e+08	2.89924e+08	3.0801e+08	3.1608e+08	3.16161e+08	2.80605e+08	2.95638e+08	2.92889e+08	3.1532e+08	2.72834e+08	2.86816e+08	1.59771e+08	2.5899e+08	2.27979e+08	3.26439e+08	2.73926e+08	1.48862e+08	2.29071e+08	1.94388e+08	2.9711e+08	1.87402e+08	3.37558e+08	2.88554e+08	3.3438e+08
sp|Q9NTJ5|SAC1_HUMAN;tr|A0A5F9ZHN7|A0A5F9ZHN7_HUMAN;tr|E9PGZ4|E9PGZ4_HUMAN;sp|Q9NTJ5-2|SAC1_HUMAN;tr|F8WDN7|F8WDN7_HUMAN;tr|C9JV50|C9JV50_HUMAN;tr|F8WCQ2|F8WCQ2_HUMAN;tr|C9J3E3|C9J3E3_HUMAN	sp|Q9NTJ5|SAC1_HUMAN;tr|A0A5F9ZHN7|A0A5F9ZHN7_HUMAN;tr|E9PGZ4|E9PGZ4_HUMAN;sp|Q9NTJ5-2|SAC1_HUMAN	sp|Q9NTJ5|SAC1_HUMAN Phosphatidylinositol-3-phosphatase SAC1 OS=Homo sapiens OX=9606 GN=SACM1L PE=1 SV=2;tr|A0A5F9ZHN7|A0A5F9ZHN7_HUMAN Phosphatidylinositol-3-phosphatase SAC1 OS=Homo sapiens OX=9606 GN=SACM1L PE=1 SV=1;tr|E9PGZ4|E9PGZ4_HUMAN Phosphatidyli	Q9NTJ5;A0A5F9ZHN7;E9PGZ4;F8WDN7;C9JV50;F8WCQ2;C9J3E3	SACM1L;KIAA0851;SAC1	1.03995e+08	7.7649e+07	1.15985e+08	9.84786e+07	5.70794e+07	1.39973e+08	9.80227e+07	1.37063e+08	1.20391e+08	7.98488e+07	2.1469e+08	1.04146e+08	6.92076e+07	8.47273e+07	1.10746e+08	1.28074e+08	7.86678e+07	5.95103e+07	7.85408e+07	7.47837e+07	7.2824e+07	7.90778e+07	9.10998e+07	1.04363e+08	8.18858e+07	7.1506e+07	7.08176e+07	1.03843e+08	8.51582e+07	7.58084e+07	9.16502e+07	1.77894e+08	8.6621e+07	9.81498e+07	6.88051e+07	8.0061e+07	1.85004e+08	1.11564e+08	1.63485e+08	9.79764e+07	1.72051e+08	6.83369e+07	1.17686e+08	8.96068e+07
sp|Q9NTK5|OLA1_HUMAN;tr|J3KQ32|J3KQ32_HUMAN;sp|Q9NTK5-3|OLA1_HUMAN;sp|Q9NTK5-2|OLA1_HUMAN;tr|C9JTK6|C9JTK6_HUMAN;tr|C9JCJ9|C9JCJ9_HUMAN	sp|Q9NTK5|OLA1_HUMAN;tr|J3KQ32|J3KQ32_HUMAN;sp|Q9NTK5-3|OLA1_HUMAN;sp|Q9NTK5-2|OLA1_HUMAN	sp|Q9NTK5|OLA1_HUMAN Obg-like ATPase 1 OS=Homo sapiens OX=9606 GN=OLA1 PE=1 SV=2;tr|J3KQ32|J3KQ32_HUMAN Obg-like ATPase 1 OS=Homo sapiens OX=9606 GN=OLA1 PE=1 SV=1;sp|Q9NTK5-3|OLA1_HUMAN Isoform 3 of Obg-like ATPase 1 OS=Homo sapiens OX=9606 GN=OLA1;sp|Q9N	Q9NTK5;J3KQ32;C9JTK6;C9JCJ9	OLA1;GTPBP9;PRO2455;PTD004	8.61721e+07	2.55232e+08	4.12583e+08	1.82597e+08	1.12941e+08	9.6527e+07	1.75708e+08	7.28066e+07	7.80097e+07	2.60997e+08	1.10674e+08	1.79103e+08	1.08996e+08	2.20423e+08	1.41558e+08	8.41508e+07	2.48148e+08	2.15354e+08	2.23769e+08	2.19922e+08	3.00497e+08	2.73113e+08	3.45183e+08	3.16419e+08	2.97968e+08	2.09531e+08	2.20502e+08	1.6886e+08	3.41824e+08	1.54093e+08	1.60392e+08	8.40068e+07	1.75465e+08	8.24907e+07	2.71312e+08	1.58546e+08	8.05906e+07	9.09477e+07	1.07946e+08	3.12972e+08	1.12372e+08	2.61085e+08	1.86235e+08	3.57623e+08
sp|Q9NTM9|CUTC_HUMAN;tr|Q5TCZ7|Q5TCZ7_HUMAN;tr|A0A0B4J226|A0A0B4J226_HUMAN	sp|Q9NTM9|CUTC_HUMAN;tr|Q5TCZ7|Q5TCZ7_HUMAN;tr|A0A0B4J226|A0A0B4J226_HUMAN	sp|Q9NTM9|CUTC_HUMAN Copper homeostasis protein cutC homolog OS=Homo sapiens OX=9606 GN=CUTC PE=1 SV=1;tr|Q5TCZ7|Q5TCZ7_HUMAN Copper homeostasis protein cutC homolog (Fragment) OS=Homo sapiens OX=9606 GN=CUTC PE=1 SV=1;tr|A0A0B4J226|A0A0B4J226_HUMAN Copper	Q9NTM9;Q5TCZ7;A0A0B4J226	CUTC;CGI-32;hCG_18409	1.75302e+07	1.25182e+07	1.85871e+07	1.53676e+07	1.98685e+07	1.46245e+07	1.41341e+07	1.38532e+07	1.56034e+07	1.56926e+07	1.803e+07	2.3258e+07	1.1202e+07	1.75152e+07	1.24515e+07	9.52136e+06	1.38851e+07	1.2351e+07	1.71723e+07	1.8076e+07	1.7937e+07	1.93819e+07	1.48848e+07	1.76803e+07	1.98032e+07	1.70942e+07	1.59178e+07	1.15349e+07	1.46603e+07	2.58548e+07	1.53782e+07	1.01886e+07	1.40236e+07	1.44706e+07	1.65798e+07	2.68815e+07	9.35517e+06	1.3388e+07	1.74126e+07	1.61961e+07	1.51146e+07	1.88271e+07	1.33322e+07	2.10555e+07
sp|Q9NTW7|ZF64B_HUMAN;sp|Q9NTW7-3|ZF64B_HUMAN;tr|A2A2N5|A2A2N5_HUMAN;tr|H0Y669|H0Y669_HUMAN;tr|A2A2N6|A2A2N6_HUMAN	sp|Q9NTW7|ZF64B_HUMAN;sp|Q9NTW7-3|ZF64B_HUMAN;tr|A2A2N5|A2A2N5_HUMAN	sp|Q9NTW7|ZF64B_HUMAN Zinc finger protein 64 OS=Homo sapiens OX=9606 GN=ZFP64 PE=1 SV=3;sp|Q9NTW7-3|ZF64B_HUMAN Isoform 5 of Zinc finger protein 64 OS=Homo sapiens OX=9606 GN=ZFP64;tr|A2A2N5|A2A2N5_HUMAN Zinc finger protein 64 (Fragment) OS=Homo sapiens OX	Q9NTW7;A2A2N5;H0Y669;A2A2N6	ZFP64;ZNF338	3.9627e+06	5.01256e+06	3.33974e+06	5.70411e+06	5.77845e+06	7.65696e+06	5.53654e+06	1.15081e+07	7.70681e+06	4.18737e+06	6.64892e+06	4.91452e+06	7.29992e+06	3.87136e+06	5.72616e+06	8.86376e+06	4.91042e+06	6.05123e+06	1.31169e+06	4.85223e+06	3.77292e+06	3.88695e+06	4.24623e+06	3.08318e+06	3.10202e+06	5.07895e+06	5.72612e+06	5.98476e+06	3.304e+06	6.66224e+06	5.31237e+06	1.08675e+07	5.23673e+06	7.84872e+06	3.72029e+06	5.60794e+06	1.02396e+07	8.84177e+06	1.021e+07	3.33214e+06	9.51327e+06	4.73842e+06	5.0047e+06	2.99989e+06
sp|Q9NTX5-6|ECHD1_HUMAN;sp|Q9NTX5-2|ECHD1_HUMAN;sp|Q9NTX5|ECHD1_HUMAN;sp|Q9NTX5-3|ECHD1_HUMAN;tr|J3KP84|J3KP84_HUMAN;tr|E9PPG7|E9PPG7_HUMAN;tr|E9PRU6|E9PRU6_HUMAN;tr|F2Z2D6|F2Z2D6_HUMAN;tr|E9PJS8|E9PJS8_HUMAN;tr|E9PLY6|E9PLY6_HUMAN;tr|E9PIU8|E9PIU8_HUMAN;tr|H0Y525|H0Y525_HUMAN	sp|Q9NTX5-6|ECHD1_HUMAN;sp|Q9NTX5-2|ECHD1_HUMAN;sp|Q9NTX5|ECHD1_HUMAN;sp|Q9NTX5-3|ECHD1_HUMAN	sp|Q9NTX5-6|ECHD1_HUMAN Isoform 6 of Ethylmalonyl-CoA decarboxylase OS=Homo sapiens OX=9606 GN=ECHDC1;sp|Q9NTX5-2|ECHD1_HUMAN Isoform 2 of Ethylmalonyl-CoA decarboxylase OS=Homo sapiens OX=9606 GN=ECHDC1;sp|Q9NTX5|ECHD1_HUMAN Ethylmalonyl-CoA decarboxylase	Q9NTX5;J3KP84;E9PPG7;E9PRU6;F2Z2D6;E9PJS8;E9PLY6;E9PIU8;H0Y525	ECHDC1	2.55715e+07	2.74709e+07	4.07364e+07	4.42391e+07	1.81784e+07	4.3307e+07	4.4412e+07	2.98766e+07	2.03512e+07	3.46652e+07	3.6037e+07	2.31139e+07	1.40937e+07	3.26596e+07	1.60982e+07	2.94754e+07	3.32765e+07	2.26529e+07	3.22234e+07	3.28008e+07	2.23128e+07	3.66494e+07	3.47206e+07	5.0115e+07	3.17988e+07	2.62761e+07	2.48323e+07	1.79882e+07	3.18707e+07	1.47139e+07	1.84916e+07	3.14384e+07	3.44661e+07	1.9538e+07	2.90146e+07	1.5509e+07	2.84882e+07	1.70264e+07	3.09271e+07	4.2871e+07	3.11729e+07	3.13167e+07	3.84809e+07	3.86769e+07
sp|Q9NTZ6|RBM12_HUMAN;tr|A6PVI1|A6PVI1_HUMAN;tr|A6PVI0|A6PVI0_HUMAN;tr|Q5JX62|Q5JX62_HUMAN	sp|Q9NTZ6|RBM12_HUMAN	sp|Q9NTZ6|RBM12_HUMAN RNA-binding protein 12 OS=Homo sapiens OX=9606 GN=RBM12 PE=1 SV=1	Q9NTZ6;A6PVI1;A6PVI0;Q5JX62	RBM12;KIAA0765;HRIHFB2091	7.56867e+07	1.07876e+08	1.43289e+08	8.51477e+07	1.25884e+08	7.14984e+07	8.52315e+07	3.85746e+07	8.74463e+07	1.0218e+08	7.75009e+07	1.34561e+08	1.04207e+08	9.15937e+07	1.0344e+08	4.28038e+07	1.32813e+08	1.06905e+08	8.84284e+07	1.15817e+08	1.27856e+08	1.06935e+08	1.08006e+08	1.36424e+08	1.21499e+08	9.36879e+07	9.27629e+07	1.03717e+08	1.17409e+08	1.26903e+08	1.01903e+08	4.64168e+07	8.58415e+07	8.42565e+07	1.15541e+08	1.25108e+08	4.66553e+07	8.55731e+07	7.42575e+07	1.26286e+08	6.70024e+07	1.12268e+08	8.05687e+07	1.48856e+08
sp|Q9NU22|MDN1_HUMAN;tr|Q5T795|Q5T795_HUMAN;tr|M0QXR3|M0QXR3_HUMAN	sp|Q9NU22|MDN1_HUMAN	sp|Q9NU22|MDN1_HUMAN Midasin OS=Homo sapiens OX=9606 GN=MDN1 PE=1 SV=2	Q9NU22;Q5T795;M0QXR3	MDN1;KIAA0301	1.07513e+08	1.34233e+08	1.62567e+08	1.08132e+08	7.80683e+07	1.30328e+08	9.76357e+07	1.26606e+08	9.79485e+07	1.13356e+08	1.84502e+08	1.23781e+08	8.89953e+07	1.04859e+08	1.14445e+08	1.48337e+08	1.10983e+08	1.09697e+08	1.03792e+08	1.07268e+08	1.22454e+08	9.58831e+07	1.34884e+08	1.21275e+08	1.1273e+08	1.042e+08	9.65255e+07	1.01466e+08	1.33929e+08	7.50333e+07	9.12334e+07	1.31623e+08	9.55939e+07	9.36008e+07	1.0795e+08	8.03667e+07	1.42032e+08	9.96947e+07	1.24177e+08	1.15159e+08	1.35831e+08	1.0404e+08	1.18694e+08	1.19473e+08
sp|Q9NU23|LYRM2_HUMAN;tr|E5RJK7|E5RJK7_HUMAN;tr|E5RG38|E5RG38_HUMAN;tr|G3V136|G3V136_HUMAN	sp|Q9NU23|LYRM2_HUMAN;tr|E5RJK7|E5RJK7_HUMAN;tr|E5RG38|E5RG38_HUMAN;tr|G3V136|G3V136_HUMAN	sp|Q9NU23|LYRM2_HUMAN LYR motif-containing protein 2 OS=Homo sapiens OX=9606 GN=LYRM2 PE=1 SV=1;tr|E5RJK7|E5RJK7_HUMAN LYR motif-containing protein 2 OS=Homo sapiens OX=9606 GN=LYRM2 PE=1 SV=1;tr|E5RG38|E5RG38_HUMAN LYR motif-containing protein 2 OS=Homo s	Q9NU23;E5RJK7;E5RG38;G3V136	LYRM2;DJ122O8.2;hCG_2031500	4.04979e+06	3.13357e+06	4.07704e+06	5.21635e+06	3.79902e+06	8.67088e+06	5.49946e+06	1.02853e+07	5.12782e+06	4.30649e+06	8.62041e+06	4.971e+06	3.18542e+06	2.0373e+06	3.14205e+06	1.06742e+07	4.13366e+06	2.9882e+06	4.0342e+06	3.71833e+06	3.57349e+06	5.20671e+06	4.16147e+06	4.93306e+06	4.22085e+06	3.78129e+06	3.18919e+06	3.71701e+06	4.67212e+06	2.60496e+06	2.84834e+06	9.3476e+06	5.70503e+06	3.98045e+06	4.30278e+06	3.87981e+06	8.27968e+06	3.36868e+06	7.76337e+06	3.58405e+06	7.26288e+06	4.04923e+06	5.25012e+06	3.54126e+06
sp|Q9NUG6|PDRG1_HUMAN	sp|Q9NUG6|PDRG1_HUMAN	sp|Q9NUG6|PDRG1_HUMAN p53 and DNA damage-regulated protein 1 OS=Homo sapiens OX=9606 GN=PDRG1 PE=1 SV=2	Q9NUG6	PDRG1;C20orf126;PDRG	6.47894e+06	1.01362e+07	1.0451e+07	1.57768e+07	9.58058e+06	1.40248e+07	1.64898e+07	8.8997e+06	5.69263e+06	1.67355e+07	9.02897e+06	8.78006e+06	8.86758e+06	1.1677e+07	7.28637e+06	7.7768e+06	1.55279e+07	1.18593e+07	1.25402e+07	1.49345e+07	1.26068e+07	1.39574e+07	1.1455e+07	1.16948e+07	1.13022e+07	1.0212e+07	1.16853e+07	7.76788e+06	1.15622e+07	8.35947e+06	8.24752e+06	9.55177e+06	1.71756e+07	4.90906e+06	1.50703e+07	7.29228e+06	8.10808e+06	4.51718e+06	1.08258e+07	1.51436e+07	1.208e+07	1.92067e+07	1.56625e+07	9.77248e+06
tr|Q4VXZ8|Q4VXZ8_HUMAN;sp|Q9NUI1|DECR2_HUMAN;sp|Q9NUI1-3|DECR2_HUMAN;tr|A0A0J9YWI0|A0A0J9YWI0_HUMAN;tr|A0A0J9YY83|A0A0J9YY83_HUMAN;sp|Q9NUI1-2|DECR2_HUMAN;tr|G3V0I9|G3V0I9_HUMAN;tr|A0A0J9YXZ6|A0A0J9YXZ6_HUMAN;tr|H7C078|H7C078_HUMAN	tr|Q4VXZ8|Q4VXZ8_HUMAN;sp|Q9NUI1|DECR2_HUMAN;sp|Q9NUI1-3|DECR2_HUMAN;tr|A0A0J9YWI0|A0A0J9YWI0_HUMAN	tr|Q4VXZ8|Q4VXZ8_HUMAN Peroxisomal 2,4-dienoyl-CoA reductase [(3E)-enoyl-CoA-producing] OS=Homo sapiens OX=9606 GN=DECR2 PE=1 SV=1;sp|Q9NUI1|DECR2_HUMAN Peroxisomal 2,4-dienoyl-CoA reductase [(3E)-enoyl-CoA-producing] OS=Homo sapiens OX=9606 GN=DECR2 PE=1	Q4VXZ8;Q9NUI1;A0A0J9YWI0;A0A0J9YY83;G3V0I9;A0A0J9YXZ6;H7C078	DECR2;PDCR;SDR17C1;hCG_2039398	2.67701e+07	1.42287e+07	1.73905e+07	1.98786e+07	2.02721e+07	1.4276e+07	1.77056e+07	1.47692e+07	3.04723e+07	1.62772e+07	1.40307e+07	2.47726e+07	1.82622e+07	1.79397e+07	2.55509e+07	1.5743e+07	1.45388e+07	1.16919e+07	1.69248e+07	1.31764e+07	1.21021e+07	1.55126e+07	1.47019e+07	1.63029e+07	1.5705e+07	1.61532e+07	1.72804e+07	2.88271e+07	1.5675e+07	2.25403e+07	2.37283e+07	1.53906e+07	1.73746e+07	2.89847e+07	1.43294e+07	2.40189e+07	1.8213e+07	2.8577e+07	1.45364e+07	1.44254e+07	1.52004e+07	1.37297e+07	1.78863e+07	1.68991e+07
sp|Q9NUJ1|ABHDA_HUMAN;sp|Q9NUJ1-2|ABHDA_HUMAN;sp|Q9NUJ1-3|ABHDA_HUMAN;tr|F8WBJ5|F8WBJ5_HUMAN;tr|F8WBQ6|F8WBQ6_HUMAN	sp|Q9NUJ1|ABHDA_HUMAN;sp|Q9NUJ1-2|ABHDA_HUMAN	sp|Q9NUJ1|ABHDA_HUMAN Palmitoyl-protein thioesterase ABHD10, mitochondrial OS=Homo sapiens OX=9606 GN=ABHD10 PE=1 SV=1;sp|Q9NUJ1-2|ABHDA_HUMAN Isoform 2 of Palmitoyl-protein thioesterase ABHD10, mitochondrial OS=Homo sapiens OX=9606 GN=ABHD10	Q9NUJ1;F8WBJ5;F8WBQ6	ABHD10	1.36651e+08	3.51843e+07	5.12298e+07	5.92824e+07	8.34753e+07	1.25607e+08	6.10796e+07	7.20191e+07	1.02535e+08	5.70149e+07	8.97353e+07	8.49893e+07	7.01475e+07	5.72947e+07	8.97929e+07	7.83885e+07	3.18902e+07	3.96653e+07	6.28598e+07	3.58375e+07	3.74146e+07	6.44312e+07	4.99731e+07	4.7822e+07	5.44585e+07	6.37339e+07	5.63795e+07	1.04554e+08	4.91806e+07	8.6014e+07	9.6433e+07	8.24003e+07	5.87083e+07	1.12284e+08	5.38889e+07	9.16971e+07	8.50961e+07	1.08144e+08	9.11195e+07	4.24508e+07	8.26864e+07	5.30217e+07	6.35571e+07	5.09185e+07
sp|Q9NUL3-2|STAU2_HUMAN;sp|Q9NUL3|STAU2_HUMAN;sp|Q9NUL3-6|STAU2_HUMAN;sp|Q9NUL3-8|STAU2_HUMAN;sp|Q9NUL3-3|STAU2_HUMAN;tr|E7EPX0|E7EPX0_HUMAN;tr|E7EVJ4|E7EVJ4_HUMAN;tr|E5RJN7|E5RJN7_HUMAN;sp|Q9NUL3-7|STAU2_HUMAN;sp|Q9NUL3-4|STAU2_HUMAN;tr|E7EVI1|E7EVI1_HUMAN;tr|E5RJ67|E5RJ67_HUMAN;tr|H0YBY0|H0YBY0_HUMAN;tr|E5RFK1|E5RFK1_HUMAN;sp|Q9NUL3-5|STAU2_HUMAN;tr|E5RGT3|E5RGT3_HUMAN	sp|Q9NUL3-2|STAU2_HUMAN;sp|Q9NUL3|STAU2_HUMAN;sp|Q9NUL3-6|STAU2_HUMAN;sp|Q9NUL3-8|STAU2_HUMAN;sp|Q9NUL3-3|STAU2_HUMAN;tr|E7EPX0|E7EPX0_HUMAN;tr|E7EVJ4|E7EVJ4_HUMAN;tr|E5RJN7|E5RJN7_HUMAN;sp|Q9NUL3-7|STAU2_HUMAN;sp|Q9NUL3-4|STAU2_HUMAN;tr|E7EVI1|E7EVI1_HUMAN	sp|Q9NUL3-2|STAU2_HUMAN Isoform 2 of Double-stranded RNA-binding protein Staufen homolog 2 OS=Homo sapiens OX=9606 GN=STAU2;sp|Q9NUL3|STAU2_HUMAN Double-stranded RNA-binding protein Staufen homolog 2 OS=Homo sapiens OX=9606 GN=STAU2 PE=1 SV=2;sp|Q9NUL3-6|S	Q9NUL3;E7EPX0;E7EVJ4;E5RJN7;E7EVI1;E5RJ67;H0YBY0;E5RFK1;E5RGT3	STAU2	1.805e+07	2.11373e+07	1.54485e+07	2.10708e+07	2.09804e+07	1.89411e+07	2.21056e+07	1.95874e+07	1.79551e+07	1.82379e+07	1.68476e+07	1.55318e+07	2.33558e+07	1.61445e+07	1.80819e+07	2.37317e+07	2.38949e+07	2.31395e+07	1.53758e+07	2.38896e+07	1.64885e+07	1.49289e+07	1.94881e+07	2.21334e+07	1.6479e+07	1.62173e+07	1.59806e+07	2.01798e+07	1.97531e+07	1.72196e+07	1.73097e+07	1.96282e+07	2.09226e+07	1.70784e+07	1.69253e+07	2.03188e+07	2.16828e+07	1.73238e+07	1.87497e+07	2.34756e+07	1.84619e+07	1.87171e+07	1.74726e+07	1.46818e+07
sp|Q9NUL5-3|SHFL_HUMAN;sp|Q9NUL5-2|SHFL_HUMAN;sp|Q9NUL5-4|SHFL_HUMAN;sp|Q9NUL5|SHFL_HUMAN	sp|Q9NUL5-3|SHFL_HUMAN;sp|Q9NUL5-2|SHFL_HUMAN;sp|Q9NUL5-4|SHFL_HUMAN;sp|Q9NUL5|SHFL_HUMAN	sp|Q9NUL5-3|SHFL_HUMAN Isoform 3 of Shiftless antiviral inhibitor of ribosomal frameshifting protein OS=Homo sapiens OX=9606 GN=SHFL;sp|Q9NUL5-2|SHFL_HUMAN Isoform 2 of Shiftless antiviral inhibitor of ribosomal frameshifting protein OS=Homo sapiens OX=960	Q9NUL5	SHFL;C19orf66;FLJ11286;IRAV;RYDEN;SFL	3.67136e+06	1.23852e+06	1.38774e+06	617077	5.1874e+06	258339	771509	1.54686e+06	1.5901e+06	1.33949e+06	1.58287e+06	2.42906e+06	3.79656e+06	2.23813e+06	2.73803e+06	692488	390098	1.64757e+06	1.7652e+06	2.16868e+06	2.26414e+06	1.60593e+06	832576	1.01515e+06	1.90479e+06	1.11852e+06	3.77551e+06	2.9417e+06	1.69516e+06	4.53958e+06	3.78498e+06	1.17448e+06	619181	2.39204e+06	6.8618e+06	2.6525e+06	1.05428e+06	1.50087e+06	1.35047e+06	1.92137e+06	2.40926e+06	966457	1.20453e+06	833270
sp|Q9NUL7|DDX28_HUMAN	sp|Q9NUL7|DDX28_HUMAN	sp|Q9NUL7|DDX28_HUMAN Probable ATP-dependent RNA helicase DDX28 OS=Homo sapiens OX=9606 GN=DDX28 PE=1 SV=2	Q9NUL7	DDX28;MDDX28	2.45629e+07	2.92939e+07	2.0137e+07	2.80968e+07	2.84771e+07	3.38089e+07	3.47535e+07	3.46633e+07	3.12458e+07	2.43516e+07	3.37366e+07	2.92657e+07	2.80912e+07	2.30832e+07	2.7111e+07	4.06703e+07	2.75485e+07	2.56426e+07	2.51666e+07	2.89916e+07	2.32137e+07	2.07783e+07	2.20667e+07	2.7843e+07	1.97445e+07	2.8345e+07	2.62884e+07	2.48758e+07	2.66024e+07	2.5967e+07	2.71754e+07	4.22488e+07	3.70466e+07	3.30742e+07	2.78322e+07	2.72721e+07	4.19736e+07	3.3172e+07	3.80732e+07	2.90997e+07	3.64209e+07	2.85117e+07	3.67348e+07	2.21634e+07
sp|Q9NUM4|T106B_HUMAN;tr|C9JZ87|C9JZ87_HUMAN;tr|F2Z3N7|F2Z3N7_HUMAN;tr|C9J998|C9J998_HUMAN	sp|Q9NUM4|T106B_HUMAN;tr|C9JZ87|C9JZ87_HUMAN;tr|F2Z3N7|F2Z3N7_HUMAN	sp|Q9NUM4|T106B_HUMAN Transmembrane protein 106B OS=Homo sapiens OX=9606 GN=TMEM106B PE=1 SV=2;tr|C9JZ87|C9JZ87_HUMAN Transmembrane protein 106B (Fragment) OS=Homo sapiens OX=9606 GN=TMEM106B PE=1 SV=1;tr|F2Z3N7|F2Z3N7_HUMAN Transmembrane protein 106B OS=H	Q9NUM4;C9JZ87;F2Z3N7;C9J998	TMEM106B	3.94527e+07	2.01424e+07	3.15627e+07	2.1581e+07	2.49016e+07	2.93014e+07	2.82715e+07	3.94153e+07	4.5955e+07	2.64229e+07	3.63446e+07	2.84024e+07	3.89559e+07	5.2759e+07	3.7353e+07	5.25694e+07	1.16697e+07	1.81643e+07	4.89363e+07	1.60084e+07	3.00026e+07	2.09372e+07	1.93383e+07	1.31693e+07	2.99609e+07	3.72759e+07	3.93615e+07	2.93431e+07	1.61475e+07	2.6082e+07	3.01822e+07	5.37191e+07	2.3787e+07	3.43735e+07	2.49521e+07	2.43184e+07	5.16765e+07	3.7164e+07	2.99784e+07	1.34657e+07	3.55698e+07	2.4101e+07	3.33986e+07	2.41466e+07
sp|Q9NUN5-4|LMBD1_HUMAN;tr|A0A3B3IRS7|A0A3B3IRS7_HUMAN;tr|A0A3B3IU68|A0A3B3IU68_HUMAN;tr|A0A3F2YP66|A0A3F2YP66_HUMAN;tr|A0A3B3ITP2|A0A3B3ITP2_HUMAN;sp|Q9NUN5-2|LMBD1_HUMAN;sp|Q9NUN5-3|LMBD1_HUMAN;sp|Q9NUN5|LMBD1_HUMAN;tr|A0A3B3IT31|A0A3B3IT31_HUMAN	sp|Q9NUN5-4|LMBD1_HUMAN;tr|A0A3B3IRS7|A0A3B3IRS7_HUMAN;tr|A0A3B3IU68|A0A3B3IU68_HUMAN;tr|A0A3F2YP66|A0A3F2YP66_HUMAN;tr|A0A3B3ITP2|A0A3B3ITP2_HUMAN;sp|Q9NUN5-2|LMBD1_HUMAN;sp|Q9NUN5-3|LMBD1_HUMAN;sp|Q9NUN5|LMBD1_HUMAN;tr|A0A3B3IT31|A0A3B3IT31_HUMAN	sp|Q9NUN5-4|LMBD1_HUMAN Isoform 4 of Lysosomal cobalamin transport escort protein LMBD1 OS=Homo sapiens OX=9606 GN=LMBRD1;tr|A0A3B3IRS7|A0A3B3IRS7_HUMAN Lysosomal cobalamin transport escort protein LMBD1 OS=Homo sapiens OX=9606 GN=LMBRD1 PE=1 SV=1;tr|A0A3B	Q9NUN5;A0A3B3IRS7;A0A3B3IU68;A0A3F2YP66;A0A3B3ITP2;A0A3B3IT31	LMBRD1;C6orf209;NESI;BM-021;CD001;MSTP044	7.97111e+06	8.72273e+06	8.93206e+06	9.50755e+06	1.12318e+07	1.124e+07	9.32258e+06	1.39676e+07	1.07717e+07	7.24024e+06	1.18869e+07	1.10893e+07	1.04929e+07	1.43042e+07	1.00589e+07	1.8628e+07	8.2566e+06	7.68427e+06	1.1009e+07	5.26439e+06	9.35686e+06	6.30357e+06	7.35974e+06	6.17485e+06	9.59098e+06	1.33645e+07	1.38846e+07	1.09135e+07	7.51378e+06	1.12421e+07	9.43765e+06	1.95934e+07	9.11775e+06	8.45065e+06	7.64453e+06	1.21658e+07	2.03358e+07	9.97542e+06	1.26067e+07	6.03311e+06	1.53612e+07	7.97826e+06	8.75412e+06	1.09924e+07
sp|Q9NUP7|TRM13_HUMAN;tr|Q5VVL2|Q5VVL2_HUMAN;sp|Q9NUP7-2|TRM13_HUMAN	sp|Q9NUP7|TRM13_HUMAN;tr|Q5VVL2|Q5VVL2_HUMAN;sp|Q9NUP7-2|TRM13_HUMAN	sp|Q9NUP7|TRM13_HUMAN tRNA:m(4)X modification enzyme TRM13 homolog OS=Homo sapiens OX=9606 GN=TRMT13 PE=1 SV=2;tr|Q5VVL2|Q5VVL2_HUMAN tRNA:m(4)X modification enzyme TRM13 OS=Homo sapiens OX=9606 GN=TRMT13 PE=1 SV=1;sp|Q9NUP7-2|TRM13_HUMAN Isoform 2 of tRNA	Q9NUP7;Q5VVL2	TRMT13;CCDC76	2.71896e+06	1.55445e+06	2.25557e+06	967637	2.68137e+06	773480	1.19616e+06	1.0434e+06	1.96433e+06	1.8166e+06	694612	1.4628e+06	1.76465e+06	1.52856e+06	1.05562e+06	1.15183e+06	1.9142e+06	2.57435e+06	1.14713e+06	1.90341e+06	1.79538e+06	2.21642e+06	1.88066e+06	2.00614e+06	1.88711e+06	1.56289e+06	1.49739e+06	1.68324e+06	2.2886e+06	1.75539e+06	1.37672e+06	1.53188e+06	1.2928e+06	3.31705e+06	1.68662e+06	1.45297e+06	2.01033e+06	2.638e+06	1.20018e+06	1.63586e+06	1.43956e+06	1.8996e+06	1.30109e+06	1.57097e+06
sp|Q9NUP9|LIN7C_HUMAN;tr|G3V1D4|G3V1D4_HUMAN	sp|Q9NUP9|LIN7C_HUMAN;tr|G3V1D4|G3V1D4_HUMAN	sp|Q9NUP9|LIN7C_HUMAN Protein lin-7 homolog C OS=Homo sapiens OX=9606 GN=LIN7C PE=1 SV=1;tr|G3V1D4|G3V1D4_HUMAN Lin-7 homolog C (C. elegans), isoform CRA_b OS=Homo sapiens OX=9606 GN=LIN7C PE=1 SV=1	Q9NUP9;G3V1D4	LIN7C;MALS3;VELI3;hCG_27394	1.57598e+08	1.00184e+08	8.53199e+07	1.11452e+08	1.51718e+08	1.36954e+08	1.14439e+08	1.72409e+08	1.56454e+08	1.05487e+08	1.21981e+08	1.27842e+08	1.10298e+08	1.01338e+08	9.78498e+07	1.2978e+08	8.4904e+07	1.04759e+08	1.02359e+08	9.80388e+07	8.09529e+07	1.32171e+08	1.03368e+08	1.0849e+08	8.10009e+07	9.05355e+07	8.13781e+07	1.02249e+08	1.15217e+08	1.47515e+08	1.10678e+08	1.64905e+08	1.24524e+08	1.35537e+08	1.06139e+08	1.45438e+08	1.6028e+08	1.49435e+08	1.45786e+08	1.07783e+08	1.47291e+08	1.11072e+08	1.03034e+08	8.6512e+07
sp|Q9NUQ2|PLCE_HUMAN;tr|H0YC22|H0YC22_HUMAN	sp|Q9NUQ2|PLCE_HUMAN;tr|H0YC22|H0YC22_HUMAN	sp|Q9NUQ2|PLCE_HUMAN 1-acyl-sn-glycerol-3-phosphate acyltransferase epsilon OS=Homo sapiens OX=9606 GN=AGPAT5 PE=1 SV=3;tr|H0YC22|H0YC22_HUMAN 1-acyl-sn-glycerol-3-phosphate acyltransferase epsilon (Fragment) OS=Homo sapiens OX=9606 GN=AGPAT5 PE=1 SV=1	Q9NUQ2;H0YC22	AGPAT5	5.55206e+06	4.32535e+06	5.59557e+06	6.3274e+06	2.71535e+06	9.52801e+06	4.17499e+06	8.94381e+06	7.4059e+06	5.01496e+06	1.04837e+07	5.11707e+06	5.74765e+06	5.83813e+06	5.48916e+06	1.13623e+07	5.29514e+06	3.28677e+06	3.96848e+06	4.01415e+06	3.06892e+06	2.89099e+06	5.44782e+06	5.98074e+06	4.87494e+06	4.82906e+06	4.60368e+06	4.85447e+06	5.33648e+06	4.05531e+06	5.09844e+06	9.86644e+06	6.30328e+06	5.84982e+06	5.18796e+06	4.7636e+06	9.76318e+06	5.32355e+06	9.12565e+06	5.91887e+06	8.70793e+06	4.91517e+06	9.26483e+06	5.92318e+06
sp|Q9NUQ3|TXLNG_HUMAN;sp|Q9NUQ3-2|TXLNG_HUMAN;sp|Q9BZA5|TXNG2_HUMAN	sp|Q9NUQ3|TXLNG_HUMAN;sp|Q9NUQ3-2|TXLNG_HUMAN	sp|Q9NUQ3|TXLNG_HUMAN Gamma-taxilin OS=Homo sapiens OX=9606 GN=TXLNG PE=1 SV=2;sp|Q9NUQ3-2|TXLNG_HUMAN Isoform 2 of Gamma-taxilin OS=Homo sapiens OX=9606 GN=TXLNG	Q9NUQ3;Q9BZA5	TXLNG;CXorf15;ELRG;LSR5;TXLNGY;CYorf15A;CYorf15B;TXLNG2P	3.35608e+07	5.0351e+07	3.91396e+07	6.33834e+07	4.59456e+07	3.32489e+07	5.96247e+07	3.46441e+07	4.4827e+07	5.97352e+07	3.49542e+07	4.29592e+07	5.03828e+07	4.62274e+07	3.91325e+07	3.8947e+07	5.68283e+07	5.56761e+07	4.41113e+07	5.42996e+07	5.13759e+07	5.18671e+07	5.18707e+07	5.00886e+07	4.58066e+07	4.67336e+07	4.63564e+07	3.83267e+07	5.39237e+07	4.65245e+07	4.47779e+07	4.58166e+07	5.64248e+07	4.11607e+07	5.96039e+07	4.35191e+07	4.44095e+07	4.49084e+07	4.18443e+07	5.53496e+07	3.96087e+07	6.63073e+07	5.80907e+07	3.35613e+07
sp|Q9NUQ6|SPS2L_HUMAN;sp|Q9NUQ6-4|SPS2L_HUMAN;sp|Q9NUQ6-3|SPS2L_HUMAN;tr|B8ZZZ7|B8ZZZ7_HUMAN;tr|F8VT91|F8VT91_HUMAN;tr|C9JKE4|C9JKE4_HUMAN;tr|F2Z2S1|F2Z2S1_HUMAN;tr|C9J8M7|C9J8M7_HUMAN;tr|C9IZC3|C9IZC3_HUMAN;tr|H7C2G5|H7C2G5_HUMAN;tr|Q4ZFW0|Q4ZFW0_HUMAN;tr|F8WAV0|F8WAV0_HUMAN	sp|Q9NUQ6|SPS2L_HUMAN;sp|Q9NUQ6-4|SPS2L_HUMAN;sp|Q9NUQ6-3|SPS2L_HUMAN;tr|B8ZZZ7|B8ZZZ7_HUMAN	sp|Q9NUQ6|SPS2L_HUMAN SPATS2-like protein OS=Homo sapiens OX=9606 GN=SPATS2L PE=1 SV=2;sp|Q9NUQ6-4|SPS2L_HUMAN Isoform 4 of SPATS2-like protein OS=Homo sapiens OX=9606 GN=SPATS2L;sp|Q9NUQ6-3|SPS2L_HUMAN Isoform 3 of SPATS2-like protein OS=Homo sapiens OX=9	Q9NUQ6;B8ZZZ7;F8VT91;C9JKE4;F2Z2S1;C9J8M7;C9IZC3;H7C2G5;Q4ZFW0;F8WAV0	SPATS2L;DNAPTP6;SP1224;hCG_1811464;DKFZP564A2416	6.70063e+07	1.27278e+08	9.54681e+07	1.27535e+08	8.13208e+07	6.32077e+07	1.22005e+08	6.29483e+07	9.33246e+07	1.40969e+08	6.14576e+07	8.22757e+07	1.14737e+08	1.3182e+08	1.07905e+08	9.48828e+07	1.07316e+08	1.29644e+08	1.16903e+08	9.78339e+07	1.16912e+08	9.70833e+07	1.51972e+08	1.02269e+08	1.01412e+08	1.30381e+08	1.31584e+08	1.2101e+08	1.462e+08	9.00888e+07	1.17992e+08	8.19209e+07	1.27468e+08	9.4788e+07	1.49576e+08	7.88395e+07	8.45834e+07	8.9996e+07	7.50383e+07	1.02881e+08	6.30281e+07	1.40174e+08	1.149e+08	1.0009e+08
sp|Q9NUQ7|UFSP2_HUMAN;tr|D6RGX2|D6RGX2_HUMAN;tr|H0YA18|H0YA18_HUMAN;tr|D6RB53|D6RB53_HUMAN;tr|D6RA67|D6RA67_HUMAN;tr|D6R9J7|D6R9J7_HUMAN;tr|H0Y9B0|H0Y9B0_HUMAN	sp|Q9NUQ7|UFSP2_HUMAN;tr|D6RGX2|D6RGX2_HUMAN;tr|H0YA18|H0YA18_HUMAN	sp|Q9NUQ7|UFSP2_HUMAN Ufm1-specific protease 2 OS=Homo sapiens OX=9606 GN=UFSP2 PE=1 SV=3;tr|D6RGX2|D6RGX2_HUMAN Ufm1-specific protease 2 OS=Homo sapiens OX=9606 GN=UFSP2 PE=1 SV=1;tr|H0YA18|H0YA18_HUMAN Ufm1-specific protease 2 (Fragment) OS=Homo sapiens	Q9NUQ7;D6RGX2;H0YA18;D6RB53;D6RA67;D6R9J7;H0Y9B0	UFSP2;C4orf20	2.90965e+07	1.96114e+07	2.47764e+07	2.98926e+07	2.40867e+07	2.85453e+07	2.56365e+07	2.45764e+07	2.89248e+07	2.36687e+07	3.00965e+07	2.62647e+07	2.04344e+07	2.25393e+07	2.34034e+07	2.56699e+07	2.29214e+07	1.73128e+07	2.41456e+07	1.85166e+07	2.08369e+07	2.52212e+07	2.52382e+07	2.48567e+07	2.24649e+07	2.47398e+07	2.20857e+07	2.7309e+07	2.39414e+07	1.98171e+07	2.39964e+07	2.85831e+07	2.37954e+07	2.54981e+07	2.14295e+07	2.09836e+07	2.62697e+07	2.70735e+07	2.63356e+07	2.29209e+07	2.47256e+07	2.12968e+07	2.594e+07	2.28008e+07
sp|Q9NUQ8|ABCF3_HUMAN;sp|Q9NUQ8-2|ABCF3_HUMAN;tr|F8WCU6|F8WCU6_HUMAN	sp|Q9NUQ8|ABCF3_HUMAN;sp|Q9NUQ8-2|ABCF3_HUMAN	sp|Q9NUQ8|ABCF3_HUMAN ATP-binding cassette sub-family F member 3 OS=Homo sapiens OX=9606 GN=ABCF3 PE=1 SV=2;sp|Q9NUQ8-2|ABCF3_HUMAN Isoform 2 of ATP-binding cassette sub-family F member 3 OS=Homo sapiens OX=9606 GN=ABCF3	Q9NUQ8;F8WCU6	ABCF3	2.60936e+07	4.43911e+07	5.01562e+07	3.67866e+07	3.34071e+07	2.37514e+07	3.80662e+07	2.72928e+07	2.99335e+07	3.73644e+07	2.68821e+07	3.79952e+07	4.13916e+07	3.60478e+07	3.67781e+07	2.39324e+07	5.00207e+07	4.31581e+07	3.28906e+07	4.68741e+07	4.61883e+07	4.40217e+07	3.87592e+07	4.63689e+07	4.70221e+07	3.88499e+07	4.19356e+07	3.16144e+07	4.12395e+07	3.18721e+07	3.07916e+07	2.18479e+07	3.53918e+07	2.24747e+07	4.24604e+07	3.37326e+07	2.17529e+07	2.34781e+07	2.24139e+07	4.45863e+07	2.32632e+07	4.30786e+07	3.88054e+07	4.69554e+07
sp|Q9NUQ9|CYRIB_HUMAN;tr|E5RI16|E5RI16_HUMAN;sp|Q9NUQ9-2|CYRIB_HUMAN;tr|E5RJL8|E5RJL8_HUMAN;tr|E5RJE1|E5RJE1_HUMAN;tr|E5RIR8|E5RIR8_HUMAN;tr|E5RGI7|E5RGI7_HUMAN;tr|E5RK61|E5RK61_HUMAN;tr|E5RFS4|E5RFS4_HUMAN;tr|E5RHU5|E5RHU5_HUMAN;sp|Q9H0Q0|CYRIA_HUMAN;tr|E5RK81|E5RK81_HUMAN;tr|E5RH75|E5RH75_HUMAN	sp|Q9NUQ9|CYRIB_HUMAN;tr|E5RI16|E5RI16_HUMAN;sp|Q9NUQ9-2|CYRIB_HUMAN	sp|Q9NUQ9|CYRIB_HUMAN CYFIP-related Rac1 interactor B OS=Homo sapiens OX=9606 GN=CYRIB PE=1 SV=1;tr|E5RI16|E5RI16_HUMAN CYFIP-related Rac1 interactor B (Fragment) OS=Homo sapiens OX=9606 GN=CYRIB PE=1 SV=1;sp|Q9NUQ9-2|CYRIB_HUMAN Isoform 2 of CYFIP-related	Q9NUQ9;E5RI16;E5RJL8;E5RJE1;E5RIR8;E5RGI7;E5RK61;E5RFS4;E5RHU5;Q9H0Q0;E5RK81;E5RH75	CYRIB;CYRI;FAM49B;BM-009;CYRIA;FAM49A	5.37531e+07	6.82424e+07	9.10788e+07	9.28256e+07	5.70122e+07	1.00723e+08	9.7031e+07	5.19134e+07	4.82535e+07	7.27038e+07	8.46427e+07	6.99006e+07	3.04781e+07	7.38802e+07	3.58977e+07	5.06582e+07	5.49986e+07	6.03426e+07	8.14603e+07	7.53483e+07	5.51552e+07	8.02515e+07	7.58286e+07	9.49628e+07	8.6497e+07	7.01875e+07	6.96402e+07	4.85051e+07	7.34668e+07	5.05625e+07	4.79165e+07	5.1286e+07	8.46672e+07	4.85186e+07	6.38819e+07	5.59844e+07	5.40315e+07	5.14327e+07	7.28521e+07	9.07046e+07	6.85028e+07	5.97814e+07	7.53024e+07	1.11465e+08
sp|Q9NUU6|OTULL_HUMAN	sp|Q9NUU6|OTULL_HUMAN	sp|Q9NUU6|OTULL_HUMAN Inactive ubiquitin thioesterase OTULINL OS=Homo sapiens OX=9606 GN=OTULINL PE=1 SV=1	Q9NUU6	OTULINL;FAM105A	7.16307e+07	2.8169e+07	3.76251e+07	1.91293e+07	2.68664e+07	3.74578e+07	1.91186e+07	3.64488e+07	5.91922e+07	2.92349e+07	4.34635e+07	5.37666e+07	3.67389e+07	2.45424e+07	6.83903e+07	4.11787e+07	9.83637e+06	2.16757e+07	2.34338e+07	1.75249e+07	2.15262e+07	3.07741e+07	2.97212e+07	2.1047e+07	2.46254e+07	2.19556e+07	2.25724e+07	5.94674e+07	3.02878e+07	3.35163e+07	5.21204e+07	4.22671e+07	1.54302e+07	5.93686e+07	2.62621e+07	3.62893e+07	4.75544e+07	5.75138e+07	3.03873e+07	1.8047e+07	3.21264e+07	2.45598e+07	2.4988e+07	2.45819e+07
sp|Q9NUU7|DD19A_HUMAN;tr|I3L0H8|I3L0H8_HUMAN;sp|Q9NUU7-2|DD19A_HUMAN;tr|I3L352|I3L352_HUMAN;tr|H3BTB3|H3BTB3_HUMAN;tr|J3QRH0|J3QRH0_HUMAN;tr|H3BSL8|H3BSL8_HUMAN;tr|H3BP36|H3BP36_HUMAN;tr|H3BP50|H3BP50_HUMAN;tr|H0YD26|H0YD26_HUMAN;tr|A0A1B0GV69|A0A1B0GV69_HUMAN;sp|Q9UHL0-2|DDX25_HUMAN;tr|E9PR46|E9PR46_HUMAN;sp|Q9UHL0|DDX25_HUMAN	sp|Q9NUU7|DD19A_HUMAN;tr|I3L0H8|I3L0H8_HUMAN;sp|Q9NUU7-2|DD19A_HUMAN;tr|I3L352|I3L352_HUMAN	sp|Q9NUU7|DD19A_HUMAN ATP-dependent RNA helicase DDX19A OS=Homo sapiens OX=9606 GN=DDX19A PE=1 SV=1;tr|I3L0H8|I3L0H8_HUMAN ATP-dependent RNA helicase DDX19A OS=Homo sapiens OX=9606 GN=DDX19A PE=1 SV=1;sp|Q9NUU7-2|DD19A_HUMAN Isoform 2 of ATP-dependent RNA	Q9NUU7;I3L0H8;I3L352;H3BTB3;J3QRH0;H3BSL8;H3BP36;H3BP50;H0YD26;A0A1B0GV69;Q9UHL0;E9PR46	DDX19A;DDX19L;DDX25;GRTH	5.35418e+07	1.13161e+08	1.62562e+08	9.99721e+07	6.48647e+07	6.87631e+07	1.06053e+08	5.53659e+07	5.54905e+07	1.1396e+08	9.10959e+07	9.78636e+07	8.69599e+07	1.10586e+08	7.77501e+07	6.4096e+07	1.48786e+08	1.1248e+08	9.86529e+07	1.44446e+08	1.4287e+08	1.01727e+08	1.37861e+08	1.74302e+08	1.5322e+08	9.8651e+07	9.9974e+07	9.13785e+07	1.38579e+08	9.22898e+07	9.17465e+07	7.30327e+07	1.05477e+08	5.59364e+07	1.24586e+08	9.15625e+07	6.39431e+07	6.13741e+07	8.72289e+07	1.64944e+08	8.58103e+07	1.23658e+08	1.17866e+08	1.72663e+08
sp|Q9NUW8|TYDP1_HUMAN;tr|H0YJ44|H0YJ44_HUMAN;sp|Q9NUW8-2|TYDP1_HUMAN;tr|G3V2F4|G3V2F4_HUMAN;tr|E7EPD8|E7EPD8_HUMAN;tr|G3V4W8|G3V4W8_HUMAN;tr|G3V2J6|G3V2J6_HUMAN;tr|G3V2U6|G3V2U6_HUMAN	sp|Q9NUW8|TYDP1_HUMAN;tr|H0YJ44|H0YJ44_HUMAN;sp|Q9NUW8-2|TYDP1_HUMAN;tr|G3V2F4|G3V2F4_HUMAN;tr|E7EPD8|E7EPD8_HUMAN	sp|Q9NUW8|TYDP1_HUMAN Tyrosyl-DNA phosphodiesterase 1 OS=Homo sapiens OX=9606 GN=TDP1 PE=1 SV=2;tr|H0YJ44|H0YJ44_HUMAN Tyrosyl-DNA phosphodiesterase 1 (Fragment) OS=Homo sapiens OX=9606 GN=TDP1 PE=1 SV=1;sp|Q9NUW8-2|TYDP1_HUMAN Isoform 2 of Tyrosyl-DNA pho	Q9NUW8;H0YJ44;G3V2F4;E7EPD8;G3V4W8;G3V2J6;G3V2U6	TDP1	688869	2.42146e+06	2.90759e+06	898068	2.78929e+06	1.27109e+06	2.10099e+06	326781	1.58146e+06	2.62435e+06	2.35796e+06	3.28483e+06	2.41163e+06	1.72137e+06	2.28661e+06	1.20782e+06	2.50522e+06	1.62334e+06	2.60584e+06	2.5742e+06	1.91516e+06	2.27379e+06	2.67993e+06	2.67915e+06	2.62299e+06	2.7985e+06	2.28627e+06	2.27413e+06	2.14402e+06	2.68922e+06	1.90884e+06	1.71064e+06	1.90786e+06	2.11262e+06	1.91813e+06	2.30358e+06	1.34261e+06	2.1855e+06	2.77972e+06	2.41618e+06	2.59462e+06	2.32559e+06	1.86677e+06	2.2307e+06
sp|Q9NUY8|TBC23_HUMAN;sp|Q9NUY8-2|TBC23_HUMAN;tr|C9IZ32|C9IZ32_HUMAN;tr|C9JAM5|C9JAM5_HUMAN;tr|E9PGE5|E9PGE5_HUMAN	sp|Q9NUY8|TBC23_HUMAN;sp|Q9NUY8-2|TBC23_HUMAN;tr|C9IZ32|C9IZ32_HUMAN;tr|C9JAM5|C9JAM5_HUMAN;tr|E9PGE5|E9PGE5_HUMAN	sp|Q9NUY8|TBC23_HUMAN TBC1 domain family member 23 OS=Homo sapiens OX=9606 GN=TBC1D23 PE=1 SV=3;sp|Q9NUY8-2|TBC23_HUMAN Isoform 2 of TBC1 domain family member 23 OS=Homo sapiens OX=9606 GN=TBC1D23;tr|C9IZ32|C9IZ32_HUMAN TBC1 domain family member 23 (Fragme	Q9NUY8;C9IZ32;C9JAM5;E9PGE5	TBC1D23;NS4ATP1	8.66166e+06	7.07431e+06	1.27139e+07	5.50093e+06	1.46111e+06	7.59647e+06	4.06251e+06	1.33281e+07	4.20388e+06	6.5255e+06	1.04219e+07	7.57955e+06	5.31189e+06	8.35406e+06	7.23875e+06	1.53544e+07	1.04322e+07	1.23878e+06	8.29869e+06	5.98156e+06	8.56067e+06	3.54831e+06	9.709e+06	1.32913e+07	9.31762e+06	7.21955e+06	7.9647e+06	6.96384e+06	9.79799e+06	6.97437e+06	6.4921e+06	7.59875e+06	5.538e+06	5.49051e+06	8.14686e+06	7.09887e+06	8.14895e+06	5.96778e+06	7.17732e+06	1.24877e+07	7.83648e+06	6.36016e+06	7.15952e+06	1.07315e+07
sp|Q9NV06|DCA13_HUMAN;tr|A0A087WT20|A0A087WT20_HUMAN;tr|B3KME9|B3KME9_HUMAN;tr|E5RHM4|E5RHM4_HUMAN;tr|A0A087X1F8|A0A087X1F8_HUMAN;sp|Q9NV06-2|DCA13_HUMAN	sp|Q9NV06|DCA13_HUMAN;tr|A0A087WT20|A0A087WT20_HUMAN	sp|Q9NV06|DCA13_HUMAN DDB1- and CUL4-associated factor 13 OS=Homo sapiens OX=9606 GN=DCAF13 PE=1 SV=2;tr|A0A087WT20|A0A087WT20_HUMAN DDB1- and CUL4-associated factor 13 OS=Homo sapiens OX=9606 GN=DCAF13 PE=1 SV=1	Q9NV06;A0A087WT20;B3KME9;E5RHM4;A0A087X1F8	DCAF13;WDSOF1;HSPC064	6.93549e+07	4.76653e+07	7.32137e+07	5.10305e+07	4.58929e+07	7.09428e+07	4.36188e+07	8.80258e+07	6.93452e+07	5.30003e+07	9.90227e+07	6.51595e+07	5.02875e+07	5.88614e+07	6.138e+07	9.1917e+07	3.88924e+07	4.09836e+07	5.11017e+07	3.66619e+07	5.1045e+07	4.7463e+07	5.3152e+07	4.53063e+07	3.53259e+07	5.49707e+07	5.89921e+07	4.88898e+07	5.06927e+07	4.49397e+07	5.095e+07	9.85841e+07	4.13189e+07	6.8693e+07	6.29494e+07	4.45398e+07	1.00817e+08	6.92512e+07	6.74902e+07	3.91644e+07	7.57366e+07	7.06265e+07	5.04718e+07	4.11067e+07
sp|Q9NV31|IMP3_HUMAN	sp|Q9NV31|IMP3_HUMAN	sp|Q9NV31|IMP3_HUMAN U3 small nucleolar ribonucleoprotein protein IMP3 OS=Homo sapiens OX=9606 GN=IMP3 PE=1 SV=1	Q9NV31	IMP3;C15orf12;MRPS4	5.71831e+07	3.68896e+07	4.72023e+07	2.67141e+07	3.88628e+07	6.0793e+07	2.30229e+07	6.65036e+07	5.45527e+07	2.98167e+07	8.61081e+07	7.17086e+07	4.32941e+07	3.04723e+07	5.51206e+07	7.40663e+07	2.67029e+07	3.66487e+07	3.17819e+07	2.61606e+07	3.90462e+07	2.95215e+07	4.04472e+07	2.68279e+07	3.30761e+07	3.56991e+07	3.49536e+07	4.55568e+07	3.82082e+07	3.97008e+07	4.35297e+07	5.47196e+07	2.64963e+07	5.02192e+07	3.75092e+07	4.3927e+07	6.09205e+07	4.80683e+07	5.09024e+07	2.86073e+07	5.98542e+07	3.50791e+07	3.04266e+07	3.75832e+07
sp|Q9NV56|MRGBP_HUMAN	sp|Q9NV56|MRGBP_HUMAN	sp|Q9NV56|MRGBP_HUMAN MRG/MORF4L-binding protein OS=Homo sapiens OX=9606 GN=MRGBP PE=1 SV=1	Q9NV56	MRGBP;C20orf20	1.66932e+07	1.56145e+07	1.95516e+07	2.97544e+07	1.74847e+07	1.74273e+07	2.4127e+07	2.28019e+07	2.34351e+07	2.14384e+07	2.71539e+07	2.6748e+07	1.89988e+07	2.16963e+07	2.75165e+07	2.60739e+07	1.89388e+07	1.62566e+07	1.98873e+07	1.76673e+07	2.04057e+07	1.93639e+07	1.68224e+07	1.65742e+07	1.24905e+07	2.04463e+07	2.11354e+07	2.40932e+07	1.87559e+07	1.6946e+07	2.05316e+07	2.48412e+07	2.36284e+07	2.60719e+07	1.79857e+07	1.77657e+07	2.87176e+07	2.43645e+07	2.15695e+07	1.82271e+07	2.31679e+07	1.85751e+07	1.98467e+07	1.25989e+07
sp|Q9NV66|TYW1_HUMAN;tr|A0A087WUV9|A0A087WUV9_HUMAN;sp|Q6NUM6|TYW1B_HUMAN;sp|Q6NUM6-2|TYW1B_HUMAN;tr|A0A087X1V1|A0A087X1V1_HUMAN;sp|Q9NV66-2|TYW1_HUMAN;tr|A0A087WWV6|A0A087WWV6_HUMAN	sp|Q9NV66|TYW1_HUMAN;tr|A0A087WUV9|A0A087WUV9_HUMAN;sp|Q6NUM6|TYW1B_HUMAN	sp|Q9NV66|TYW1_HUMAN S-adenosyl-L-methionine-dependent tRNA 4-demethylwyosine synthase TYW1 OS=Homo sapiens OX=9606 GN=TYW1 PE=2 SV=2;tr|A0A087WUV9|A0A087WUV9_HUMAN tRNA 4-demethylwyosine synthase (AdoMet-dependent) OS=Homo sapiens OX=9606 GN=TYW1 PE=1 SV=	Q9NV66;A0A087WUV9;Q6NUM6;A0A087X1V1;A0A087WWV6	TYW1;RSAFD1;TYW1B;RSAFD2	2.20328e+06	2.20478e+06	2.59106e+06	2.76232e+06	1.55136e+06	5.40727e+06	3.66586e+06	6.44157e+06	3.14987e+06	2.11361e+06	5.5161e+06	2.50808e+06	2.52135e+06	3.04081e+06	3.37122e+06	6.27573e+06	2.98218e+06	3.33937e+06	3.29032e+06	2.49815e+06	1.90587e+06	679338	2.91386e+06	2.46393e+06	1.48401e+06	3.08733e+06	2.79219e+06	2.65753e+06	2.55969e+06	2.1789e+06	2.83064e+06	7.56959e+06	3.31857e+06	2.56628e+06	3.15412e+06	2.56041e+06	8.19182e+06	3.10963e+06	6.56629e+06	2.61565e+06	6.46755e+06	3.47887e+06	3.18093e+06	2.29767e+06
sp|Q9NV70-2|EXOC1_HUMAN;sp|Q9NV70|EXOC1_HUMAN	sp|Q9NV70-2|EXOC1_HUMAN;sp|Q9NV70|EXOC1_HUMAN	sp|Q9NV70-2|EXOC1_HUMAN Isoform 2 of Exocyst complex component 1 OS=Homo sapiens OX=9606 GN=EXOC1;sp|Q9NV70|EXOC1_HUMAN Exocyst complex component 1 OS=Homo sapiens OX=9606 GN=EXOC1 PE=1 SV=4	Q9NV70	EXOC1;SEC3;SEC3L1;BM-012	1.04634e+07	2.17018e+07	3.76703e+07	1.67154e+07	1.10834e+07	1.82105e+07	1.73098e+07	3.72614e+06	1.25536e+07	2.10439e+07	2.22524e+07	2.98988e+07	1.79993e+07	2.64241e+07	2.41097e+07	1.03829e+07	2.05445e+07	1.56894e+07	3.0279e+07	1.81969e+07	2.57573e+07	1.88925e+07	1.88241e+07	2.53511e+07	2.20094e+07	2.31385e+07	2.39132e+07	1.76907e+07	2.24682e+07	1.82789e+07	1.66501e+07	1.24837e+07	1.72669e+07	1.17812e+07	2.0217e+07	2.07644e+07	1.36078e+07	1.29082e+07	1.6077e+07	2.05743e+07	1.49593e+07	2.01155e+07	1.66859e+07	2.593e+07
sp|Q9NV88-2|INT9_HUMAN;sp|Q9NV88|INT9_HUMAN;sp|Q9NV88-3|INT9_HUMAN;tr|G3XAN1|G3XAN1_HUMAN;tr|E5RK47|E5RK47_HUMAN;tr|E5RG70|E5RG70_HUMAN;tr|H0YBK3|H0YBK3_HUMAN;tr|E5RJ88|E5RJ88_HUMAN;tr|H0YBH8|H0YBH8_HUMAN	sp|Q9NV88-2|INT9_HUMAN;sp|Q9NV88|INT9_HUMAN;sp|Q9NV88-3|INT9_HUMAN;tr|G3XAN1|G3XAN1_HUMAN	sp|Q9NV88-2|INT9_HUMAN Isoform 2 of Integrator complex subunit 9 OS=Homo sapiens OX=9606 GN=INTS9;sp|Q9NV88|INT9_HUMAN Integrator complex subunit 9 OS=Homo sapiens OX=9606 GN=INTS9 PE=1 SV=2;sp|Q9NV88-3|INT9_HUMAN Isoform 3 of Integrator complex subunit 9	Q9NV88;G3XAN1;E5RK47;E5RG70;H0YBK3;E5RJ88;H0YBH8	INTS9;RC74;hCG_16729	1.95575e+07	1.27313e+07	2.02678e+07	1.05508e+07	1.51493e+07	1.18576e+07	4.79316e+06	1.03919e+07	1.69721e+07	1.44152e+07	2.1805e+07	2.81154e+07	2.09004e+07	1.34459e+07	1.7654e+07	9.79881e+06	1.24577e+07	1.17555e+07	1.43028e+07	1.34932e+07	1.53422e+07	1.46111e+07	1.3979e+07	1.65091e+07	1.2635e+07	1.41665e+07	1.4067e+07	1.97762e+07	1.49669e+07	1.80571e+07	1.81608e+07	1.25716e+07	1.16644e+07	1.94069e+07	1.60304e+07	1.80777e+07	1.35653e+07	1.9629e+07	1.23142e+07	1.46321e+07	1.19572e+07	1.16076e+07	1.44717e+07	1.42463e+07
tr|B4DGY6|B4DGY6_HUMAN;tr|A0A0C4DGW0|A0A0C4DGW0_HUMAN;sp|Q9NV92|NFIP2_HUMAN;tr|H7C5F7|H7C5F7_HUMAN;tr|A0A3B3IRK3|A0A3B3IRK3_HUMAN	tr|B4DGY6|B4DGY6_HUMAN;tr|A0A0C4DGW0|A0A0C4DGW0_HUMAN;sp|Q9NV92|NFIP2_HUMAN;tr|H7C5F7|H7C5F7_HUMAN	tr|B4DGY6|B4DGY6_HUMAN NEDD4 family-interacting protein 2 OS=Homo sapiens OX=9606 GN=NDFIP2 PE=1 SV=1;tr|A0A0C4DGW0|A0A0C4DGW0_HUMAN NEDD4 family-interacting protein 2 OS=Homo sapiens OX=9606 GN=NDFIP2 PE=1 SV=1;sp|Q9NV92|NFIP2_HUMAN NEDD4 family-interacti	B4DGY6;A0A0C4DGW0;Q9NV92;H7C5F7;A0A3B3IRK3	NDFIP2;KIAA1165;N4WBP5A	8.63285e+06	2.22191e+06	6.46015e+06	4.38077e+06	846793	4.75552e+06	3.93622e+06	1.45815e+07	1.11144e+07	5.75662e+06	9.09702e+06	4.93638e+06	615997	2.13599e+07	4.46064e+06	1.57621e+07	1.07401e+06	1.15984e+06	1.87674e+07	1.33632e+06	8.42859e+06	1.76433e+06	2.09127e+06	1.26792e+06	5.15127e+06	1.08076e+07	1.14702e+07	5.02132e+06	1.74329e+06	4.67058e+06	4.33546e+06	2.25431e+07	2.51137e+06	8.83689e+06	2.76754e+06	4.48555e+06	2.0015e+07	7.32459e+06	6.11104e+06	1.40337e+06	9.41497e+06	2.89164e+06	2.83283e+06	7.20067e+06
sp|Q9NV96|CC50A_HUMAN;sp|Q9NV96-2|CC50A_HUMAN;sp|Q9NV96-3|CC50A_HUMAN;tr|A0A669KBE6|A0A669KBE6_HUMAN;tr|A0A669KBF5|A0A669KBF5_HUMAN;tr|A0A669KB92|A0A669KB92_HUMAN;tr|E5RG19|E5RG19_HUMAN;tr|A0A669KBA0|A0A669KBA0_HUMAN;sp|Q3MIR4|CC50B_HUMAN	sp|Q9NV96|CC50A_HUMAN;sp|Q9NV96-2|CC50A_HUMAN;sp|Q9NV96-3|CC50A_HUMAN;tr|A0A669KBE6|A0A669KBE6_HUMAN;tr|A0A669KBF5|A0A669KBF5_HUMAN	sp|Q9NV96|CC50A_HUMAN Cell cycle control protein 50A OS=Homo sapiens OX=9606 GN=TMEM30A PE=1 SV=1;sp|Q9NV96-2|CC50A_HUMAN Isoform 2 of Cell cycle control protein 50A OS=Homo sapiens OX=9606 GN=TMEM30A;sp|Q9NV96-3|CC50A_HUMAN Isoform 3 of Cell cycle control	Q9NV96;A0A669KBE6;A0A669KBF5;A0A669KB92;E5RG19;A0A669KBA0;Q3MIR4	TMEM30A;C6orf67;CDC50A;TMEM30B;CDC50B	2.69243e+07	1.80212e+07	1.89879e+07	2.86543e+07	1.74582e+07	2.74609e+07	2.59681e+07	3.65959e+07	2.6141e+07	2.30794e+07	2.95103e+07	2.08613e+07	2.37816e+07	2.39355e+07	2.71593e+07	3.39075e+07	1.73085e+07	1.79021e+07	2.1303e+07	1.65537e+07	1.94718e+07	2.12092e+07	2.06196e+07	2.1214e+07	2.04724e+07	2.52946e+07	2.43213e+07	2.33061e+07	2.01704e+07	2.1591e+07	2.35549e+07	3.86808e+07	2.17173e+07	2.58777e+07	2.23944e+07	2.2026e+07	4.48905e+07	2.61693e+07	3.41425e+07	2.21067e+07	3.30399e+07	2.65729e+07	2.85994e+07	1.78542e+07
sp|Q9NVA1-2|UQCC1_HUMAN;sp|Q9NVA1|UQCC1_HUMAN;sp|Q9NVA1-5|UQCC1_HUMAN;tr|B1AKV3|B1AKV3_HUMAN;tr|B1AKV4|B1AKV4_HUMAN;tr|B1AKV2|B1AKV2_HUMAN;tr|F6UTR7|F6UTR7_HUMAN;tr|B1AKV6|B1AKV6_HUMAN;sp|Q9NVA1-4|UQCC1_HUMAN;sp|Q9NVA1-3|UQCC1_HUMAN;tr|F8WCR2|F8WCR2_HUMAN	sp|Q9NVA1-2|UQCC1_HUMAN;sp|Q9NVA1|UQCC1_HUMAN;sp|Q9NVA1-5|UQCC1_HUMAN;tr|B1AKV3|B1AKV3_HUMAN;tr|B1AKV4|B1AKV4_HUMAN;tr|B1AKV2|B1AKV2_HUMAN;tr|F6UTR7|F6UTR7_HUMAN;tr|B1AKV6|B1AKV6_HUMAN;sp|Q9NVA1-4|UQCC1_HUMAN	sp|Q9NVA1-2|UQCC1_HUMAN Isoform 2 of Ubiquinol-cytochrome-c reductase complex assembly factor 1 OS=Homo sapiens OX=9606 GN=UQCC1;sp|Q9NVA1|UQCC1_HUMAN Ubiquinol-cytochrome-c reductase complex assembly factor 1 OS=Homo sapiens OX=9606 GN=UQCC1 PE=1 SV=3;sp|	Q9NVA1;B1AKV3;B1AKV4;B1AKV2;F6UTR7;B1AKV6;F8WCR2	UQCC1;BZFB;C20orf44;UQCC	1.0668e+07	5.90092e+06	8.23148e+06	8.18707e+06	3.46509e+06	7.14449e+06	9.19052e+06	1.32392e+06	9.78722e+06	5.90059e+06	9.29216e+06	8.52868e+06	5.95897e+06	2.65885e+06	9.2716e+06	6.42048e+06	4.8284e+06	2.02333e+06	6.33792e+06	5.33382e+06	4.25225e+06	8.4022e+06	6.89689e+06	7.90535e+06	5.55739e+06	4.66792e+06	4.12066e+06	8.0893e+06	5.94501e+06	5.60686e+06	6.78192e+06	7.16625e+06	5.92687e+06	8.14383e+06	5.10658e+06	6.21331e+06	6.54509e+06	8.21281e+06	5.90743e+06	6.55809e+06	7.73125e+06	4.70885e+06	8.40202e+06	5.60378e+06
tr|D6RGI3|D6RGI3_HUMAN;sp|Q9NVA2|SEP11_HUMAN;tr|D6RER5|D6RER5_HUMAN;sp|Q9NVA2-2|SEP11_HUMAN;tr|D6RDU5|D6RDU5_HUMAN;tr|H0Y961|H0Y961_HUMAN;tr|H0Y9G8|H0Y9G8_HUMAN;tr|D6RDP1|D6RDP1_HUMAN;tr|D6R9Y6|D6R9Y6_HUMAN	tr|D6RGI3|D6RGI3_HUMAN;sp|Q9NVA2|SEP11_HUMAN;tr|D6RER5|D6RER5_HUMAN;sp|Q9NVA2-2|SEP11_HUMAN;tr|D6RDU5|D6RDU5_HUMAN;tr|H0Y961|H0Y961_HUMAN	tr|D6RGI3|D6RGI3_HUMAN Septin OS=Homo sapiens OX=9606 GN=SEPTIN11 PE=1 SV=1;sp|Q9NVA2|SEP11_HUMAN Septin-11 OS=Homo sapiens OX=9606 GN=SEPTIN11 PE=1 SV=3;tr|D6RER5|D6RER5_HUMAN Septin OS=Homo sapiens OX=9606 GN=SEPTIN11 PE=1 SV=1;sp|Q9NVA2-2|SEP11_HUMAN Is	D6RGI3;Q9NVA2;D6RER5;D6RDU5;H0Y961;H0Y9G8;D6RDP1;D6R9Y6	SEPTIN11;SEPT11;hCG_24410	4.8379e+08	5.08811e+08	4.96659e+08	6.48668e+08	4.45797e+08	5.77126e+08	5.95429e+08	4.71183e+08	5.01718e+08	6.16413e+08	6.11708e+08	5.61635e+08	4.62977e+08	5.73139e+08	4.43744e+08	4.70343e+08	4.59649e+08	4.97742e+08	5.99061e+08	4.85388e+08	4.53517e+08	5.54168e+08	4.51024e+08	4.89499e+08	4.32362e+08	6.01372e+08	6.02661e+08	4.02928e+08	4.88722e+08	5.09912e+08	4.03725e+08	4.85554e+08	6.11269e+08	4.78992e+08	5.74633e+08	5.29135e+08	4.73946e+08	4.93729e+08	6.42631e+08	4.70985e+08	5.78096e+08	6.10846e+08	6.42178e+08	5.05731e+08
sp|Q9NVA4|T184C_HUMAN	sp|Q9NVA4|T184C_HUMAN	sp|Q9NVA4|T184C_HUMAN Transmembrane protein 184C OS=Homo sapiens OX=9606 GN=TMEM184C PE=1 SV=2	Q9NVA4	TMEM184C;TMEM34;PRO1355	3.90479e+06	2.51037e+06	3.33249e+06	5.12005e+06	6.19099e+06	6.85514e+06	4.17316e+06	6.77411e+06	4.56167e+06	4.40433e+06	6.57585e+06	4.99673e+06	4.15079e+06	4.58504e+06	4.83167e+06	7.63188e+06	3.27219e+06	3.00937e+06	5.62533e+06	3.10841e+06	3.42507e+06	3.29493e+06	2.9418e+06	2.15781e+06	3.86531e+06	4.85271e+06	5.48194e+06	3.29543e+06	3.24967e+06	4.20923e+06	5.29439e+06	8.92165e+06	4.35124e+06	4.66677e+06	3.68715e+06	4.85217e+06	7.38034e+06	4.61476e+06	7.49753e+06	2.00555e+06	6.96336e+06	3.53165e+06	4.01563e+06	4.82325e+06
tr|H3BN87|H3BN87_HUMAN;tr|H3BU46|H3BU46_HUMAN;tr|H3BPV9|H3BPV9_HUMAN;tr|H3BP25|H3BP25_HUMAN;sp|Q9NVC3-2|S38A7_HUMAN;tr|H3BMC5|H3BMC5_HUMAN;sp|Q9NVC3|S38A7_HUMAN	tr|H3BN87|H3BN87_HUMAN;tr|H3BU46|H3BU46_HUMAN;tr|H3BPV9|H3BPV9_HUMAN;tr|H3BP25|H3BP25_HUMAN;sp|Q9NVC3-2|S38A7_HUMAN;tr|H3BMC5|H3BMC5_HUMAN;sp|Q9NVC3|S38A7_HUMAN	tr|H3BN87|H3BN87_HUMAN Putative sodium-coupled neutral amino acid transporter 7 (Fragment) OS=Homo sapiens OX=9606 GN=SLC38A7 PE=1 SV=1;tr|H3BU46|H3BU46_HUMAN Putative sodium-coupled neutral amino acid transporter 7 OS=Homo sapiens OX=9606 GN=SLC38A7 PE=1	H3BN87;H3BU46;H3BPV9;H3BP25;Q9NVC3;H3BMC5	SLC38A7;SNAT7	3.89481e+06	900651	3.69531e+06	2.57334e+06	4.89966e+06	2.88073e+06	2.86827e+06	2.91277e+06	5.21428e+06	2.30181e+06	5.00584e+06	872220	4.22842e+06	4.70669e+06	3.87703e+06	575609	1.4602e+06	1.97774e+06	4.69604e+06	2.40354e+06	2.97596e+06	1.836e+06	3.58105e+06	2.88003e+06	3.56374e+06	715053	2.09298e+06	4.95474e+06	3.19481e+06	503404	1.55149e+06	2.57689e+06	2.91347e+06	7.83377e+06	985481	1.20754e+06	6.30394e+06	7.56835e+06	4.82198e+06	2.2837e+06	5.60998e+06	991515	1.4342e+06	7.41609e+06
sp|Q9NVD7|PARVA_HUMAN;tr|E9PS97|E9PS97_HUMAN;sp|Q9NVD7-2|PARVA_HUMAN	sp|Q9NVD7|PARVA_HUMAN;tr|E9PS97|E9PS97_HUMAN	sp|Q9NVD7|PARVA_HUMAN Alpha-parvin OS=Homo sapiens OX=9606 GN=PARVA PE=1 SV=1;tr|E9PS97|E9PS97_HUMAN Alpha-parvin (Fragment) OS=Homo sapiens OX=9606 GN=PARVA PE=1 SV=1	Q9NVD7;E9PS97	PARVA;MXRA2	2.56082e+07	5.0761e+07	6.54988e+07	3.51385e+07	2.80454e+07	4.17799e+07	3.49484e+07	2.83995e+07	2.35314e+07	4.57374e+07	6.01691e+07	4.24549e+07	2.62203e+07	4.44886e+07	3.89775e+07	4.05397e+07	4.73564e+07	4.71565e+07	4.24981e+07	4.72441e+07	5.67262e+07	5.33278e+07	6.77796e+07	5.93103e+07	5.67049e+07	3.89903e+07	4.06683e+07	3.20394e+07	5.77574e+07	3.13884e+07	3.58875e+07	4.18912e+07	3.45288e+07	2.65455e+07	4.66873e+07	3.32461e+07	3.96413e+07	2.8813e+07	4.30618e+07	5.63303e+07	5.02975e+07	4.71402e+07	4.34902e+07	6.63456e+07
sp|Q9NVE7|PANK4_HUMAN;tr|E9PHT6|E9PHT6_HUMAN;tr|H0YA26|H0YA26_HUMAN;tr|H0Y9E4|H0Y9E4_HUMAN;tr|H0YA31|H0YA31_HUMAN	sp|Q9NVE7|PANK4_HUMAN;tr|E9PHT6|E9PHT6_HUMAN;tr|H0YA26|H0YA26_HUMAN	sp|Q9NVE7|PANK4_HUMAN 4-phosphopantetheine phosphatase OS=Homo sapiens OX=9606 GN=PANK4 PE=1 SV=1;tr|E9PHT6|E9PHT6_HUMAN 4-phosphopantetheine phosphatase OS=Homo sapiens OX=9606 GN=PANK4 PE=1 SV=3;tr|H0YA26|H0YA26_HUMAN Inactive pantothenic acid kinase 4	Q9NVE7;E9PHT6;H0YA26;H0Y9E4;H0YA31	PANK4	1.28778e+06	3.56663e+06	5.81227e+06	564499	959616	545294	2.19334e+06	2.76159e+06	3.11556e+06	4.95482e+06	854263	2.65765e+06	1.77283e+06	3.10839e+06	3.02861e+06	1.52747e+06	3.5343e+06	3.63614e+06	3.08985e+06	3.22755e+06	5.52318e+06	2.54422e+06	7.80858e+06	8.76444e+06	7.47468e+06	4.2597e+06	2.17658e+06	3.17635e+06	6.46901e+06	2.88867e+06	1.76909e+06	1.54926e+06	2.39921e+06	1.99235e+06	4.08848e+06	2.50321e+06	771862	2.10243e+06	2.28698e+06	9.53073e+06	2.35818e+06	2.90153e+06	3.34198e+06	7.69092e+06
sp|Q9NVF7|FBX28_HUMAN;sp|Q9NVF7-2|FBX28_HUMAN;tr|B4E0H5|B4E0H5_HUMAN	sp|Q9NVF7|FBX28_HUMAN;sp|Q9NVF7-2|FBX28_HUMAN	sp|Q9NVF7|FBX28_HUMAN F-box only protein 28 OS=Homo sapiens OX=9606 GN=FBXO28 PE=1 SV=1;sp|Q9NVF7-2|FBX28_HUMAN Isoform 2 of F-box only protein 28 OS=Homo sapiens OX=9606 GN=FBXO28	Q9NVF7;B4E0H5	FBXO28;CENP-30;KIAA0483	1.21491e+07	9.89018e+06	7.93105e+06	1.2205e+07	1.0683e+07	8.64877e+06	9.26854e+06	1.05038e+07	1.7532e+07	1.07648e+07	8.17923e+06	1.09377e+07	1.72452e+07	1.07254e+07	1.121e+07	9.18447e+06	8.03179e+06	9.05619e+06	7.06434e+06	9.84732e+06	8.60725e+06	5.47867e+06	9.8796e+06	8.54115e+06	9.43217e+06	9.25712e+06	9.60692e+06	1.2418e+07	9.8579e+06	1.26567e+07	1.25443e+07	1.24318e+07	1.12267e+07	1.58667e+07	8.82931e+06	1.31113e+07	1.03332e+07	1.54575e+07	1.03323e+07	7.71463e+06	9.38976e+06	9.24272e+06	9.30593e+06	8.09589e+06
sp|Q9NVG8|TBC13_HUMAN;sp|Q9NVG8-2|TBC13_HUMAN;sp|Q9NVG8-3|TBC13_HUMAN	sp|Q9NVG8|TBC13_HUMAN;sp|Q9NVG8-2|TBC13_HUMAN	sp|Q9NVG8|TBC13_HUMAN TBC1 domain family member 13 OS=Homo sapiens OX=9606 GN=TBC1D13 PE=1 SV=3;sp|Q9NVG8-2|TBC13_HUMAN Isoform 2 of TBC1 domain family member 13 OS=Homo sapiens OX=9606 GN=TBC1D13	Q9NVG8	TBC1D13	9.0413e+06	1.03834e+07	1.55668e+07	1.58329e+07	1.09748e+07	7.99265e+06	13959120	3.76185e+06	4.46301e+06	1.54222e+07	6.83745e+06	1.03912e+07	5.18084e+06	1.44935e+07	3.8546e+06	3.1191e+06	1.55779e+07	9.75151e+06	1.57468e+07	2.02386e+07	1.21505e+07	1.70376e+07	1.12001e+07	1.5178e+07	1.46001e+07	1.49514e+07	1.47918e+07	7.17413e+06	9.11863e+06	1.00129e+07	1.01659e+07	1.10934e+06	1.33355e+07	5.95458e+06	1.70065e+07	8.96904e+06	3.40904e+06	5.37404e+06	5.16635e+06	1.4856e+07	6.88551e+06	1.54349e+07	1.18083e+07	2.31227e+07
sp|Q9NVH0|EXD2_HUMAN;sp|Q9NVH0-2|EXD2_HUMAN;tr|C9JLF4|C9JLF4_HUMAN	sp|Q9NVH0|EXD2_HUMAN;sp|Q9NVH0-2|EXD2_HUMAN	sp|Q9NVH0|EXD2_HUMAN Exonuclease 3-5 domain-containing protein 2 OS=Homo sapiens OX=9606 GN=EXD2 PE=1 SV=2;sp|Q9NVH0-2|EXD2_HUMAN Isoform 2 of Exonuclease 3-5 domain-containing protein 2 OS=Homo sapiens OX=9606 GN=EXD2	Q9NVH0;C9JLF4	EXD2;C14orf114;EXDL2	5.46332e+06	7.17253e+06	6.32816e+06	4.9479e+06	8.37532e+06	1.07012e+07	4.4445e+06	1.26531e+07	9.79329e+06	7.61893e+06	1.25534e+07	8.7086e+06	7.58307e+06	6.23932e+06	7.79825e+06	1.45102e+07	4.0539e+06	5.97321e+06	5.26688e+06	7.85741e+06	3.87415e+06	3.63372e+06	7.5445e+06	5.97419e+06	5.1492e+06	6.11783e+06	6.48734e+06	8.26995e+06	7.38765e+06	7.36795e+06	8.90641e+06	1.39811e+07	5.86649e+06	9.42985e+06	6.80619e+06	8.50044e+06	1.33956e+07	7.84739e+06	1.05752e+07	4.95065e+06	1.07926e+07	7.04191e+06	5.88893e+06	6.60356e+06
sp|Q9NVH1-3|DJC11_HUMAN;sp|Q9NVH1|DJC11_HUMAN;sp|Q9NVH1-2|DJC11_HUMAN;tr|B1AK20|B1AK20_HUMAN;tr|Q5TH61|Q5TH61_HUMAN	sp|Q9NVH1-3|DJC11_HUMAN;sp|Q9NVH1|DJC11_HUMAN;sp|Q9NVH1-2|DJC11_HUMAN;tr|B1AK20|B1AK20_HUMAN	sp|Q9NVH1-3|DJC11_HUMAN Isoform 3 of DnaJ homolog subfamily C member 11 OS=Homo sapiens OX=9606 GN=DNAJC11;sp|Q9NVH1|DJC11_HUMAN DnaJ homolog subfamily C member 11 OS=Homo sapiens OX=9606 GN=DNAJC11 PE=1 SV=2;sp|Q9NVH1-2|DJC11_HUMAN Isoform 2 of DnaJ homol	Q9NVH1;B1AK20;Q5TH61	DNAJC11	1.752e+08	1.034e+08	1.35385e+08	1.05211e+08	1.12923e+08	1.13262e+08	1.00339e+08	1.07218e+08	1.53581e+08	1.06491e+08	1.36875e+08	1.76289e+08	1.2935e+08	1.11185e+08	1.67496e+08	1.209e+08	8.64595e+07	8.48531e+07	1.08275e+08	8.02693e+07	1.08108e+08	1.07876e+08	1.15013e+08	1.03449e+08	1.01426e+08	1.20519e+08	1.13419e+08	1.54794e+08	1.06148e+08	1.23273e+08	1.45796e+08	1.08465e+08	1.00411e+08	1.45912e+08	1.04349e+08	1.27344e+08	1.10995e+08	1.48433e+08	9.96088e+07	8.76637e+07	1.02442e+08	1.03778e+08	1.15557e+08	1.01008e+08
sp|Q9NVH2-3|INT7_HUMAN;sp|Q9NVH2-2|INT7_HUMAN;sp|Q9NVH2|INT7_HUMAN;sp|Q9NVH2-4|INT7_HUMAN;tr|A0A087WYC2|A0A087WYC2_HUMAN;tr|A0A087WXK3|A0A087WXK3_HUMAN	sp|Q9NVH2-3|INT7_HUMAN;sp|Q9NVH2-2|INT7_HUMAN;sp|Q9NVH2|INT7_HUMAN;sp|Q9NVH2-4|INT7_HUMAN	sp|Q9NVH2-3|INT7_HUMAN Isoform 3 of Integrator complex subunit 7 OS=Homo sapiens OX=9606 GN=INTS7;sp|Q9NVH2-2|INT7_HUMAN Isoform 2 of Integrator complex subunit 7 OS=Homo sapiens OX=9606 GN=INTS7;sp|Q9NVH2|INT7_HUMAN Integrator complex subunit 7 OS=Homo sa	Q9NVH2;A0A087WYC2;A0A087WXK3	INTS7;C1orf73	1.18035e+07	6.72781e+06	1.24169e+07	6.3292e+06	5.421e+06	4.82433e+06	5.70991e+06	8.8746e+06	1.00995e+07	4.39016e+06	1.23594e+07	7.52612e+06	7.50368e+06	4.5225e+06	1.4635e+07	7.6423e+06	3.50585e+06	6.90342e+06	5.54705e+06	1.53801e+06	6.66659e+06	3.34065e+06	7.8195e+06	6.53615e+06	7.2374e+06	5.07569e+06	5.30984e+06	8.01066e+06	6.85825e+06	6.05892e+06	7.63363e+06	8.95741e+06	4.95872e+06	7.76888e+06	5.04486e+06	7.52377e+06	7.60492e+06	7.57847e+06	5.33568e+06	5.10047e+06	6.40029e+06	4.03359e+06	8.15876e+06	6.40475e+06
sp|Q9NVI1|FANCI_HUMAN;tr|A0A6Q8PGF4|A0A6Q8PGF4_HUMAN;tr|A0A6Q8PH09|A0A6Q8PH09_HUMAN;sp|Q9NVI1-1|FANCI_HUMAN;sp|Q9NVI1-2|FANCI_HUMAN;tr|F8W7R3|F8W7R3_HUMAN;tr|H3BP78|H3BP78_HUMAN;tr|H3BT54|H3BT54_HUMAN;tr|H3BMG4|H3BMG4_HUMAN;sp|Q9NVI1-4|FANCI_HUMAN;tr|H3BQE2|H3BQE2_HUMAN;tr|H3BS60|H3BS60_HUMAN;tr|H3BN35|H3BN35_HUMAN	sp|Q9NVI1|FANCI_HUMAN;tr|A0A6Q8PGF4|A0A6Q8PGF4_HUMAN;tr|A0A6Q8PH09|A0A6Q8PH09_HUMAN;sp|Q9NVI1-1|FANCI_HUMAN;sp|Q9NVI1-2|FANCI_HUMAN;tr|F8W7R3|F8W7R3_HUMAN;tr|H3BP78|H3BP78_HUMAN	sp|Q9NVI1|FANCI_HUMAN Fanconi anemia group I protein OS=Homo sapiens OX=9606 GN=FANCI PE=1 SV=4;tr|A0A6Q8PGF4|A0A6Q8PGF4_HUMAN Fanconi anemia group I protein OS=Homo sapiens OX=9606 GN=FANCI PE=1 SV=1;tr|A0A6Q8PH09|A0A6Q8PH09_HUMAN Fanconi anemia group I p	Q9NVI1;A0A6Q8PGF4;A0A6Q8PH09;F8W7R3;H3BP78;H3BT54;H3BMG4;H3BQE2;H3BS60;H3BN35	FANCI;KIAA1794	1.07209e+08	9.97671e+07	1.57469e+08	8.66808e+07	8.31116e+07	8.52496e+07	8.81284e+07	7.25033e+07	1.04881e+08	9.66596e+07	1.13728e+08	1.35656e+08	8.32214e+07	9.91272e+07	1.51961e+08	8.65918e+07	8.98982e+07	8.08622e+07	9.54214e+07	9.05931e+07	1.06e+08	9.50576e+07	1.25656e+08	1.26976e+08	1.33591e+08	8.14711e+07	7.22437e+07	1.35115e+08	1.18451e+08	9.14645e+07	1.24705e+08	7.41654e+07	7.5483e+07	9.44971e+07	8.61535e+07	1.06274e+08	8.05598e+07	1.0603e+08	8.27439e+07	1.19441e+08	9.16766e+07	8.02848e+07	9.59819e+07	1.2857e+08
sp|Q9NVI7-2|ATD3A_HUMAN;sp|Q9NVI7|ATD3A_HUMAN;sp|Q9NVI7-3|ATD3A_HUMAN;tr|Q5SV16|Q5SV16_HUMAN;tr|H0Y2W2|H0Y2W2_HUMAN	sp|Q9NVI7-2|ATD3A_HUMAN;sp|Q9NVI7|ATD3A_HUMAN;sp|Q9NVI7-3|ATD3A_HUMAN	sp|Q9NVI7-2|ATD3A_HUMAN Isoform 2 of ATPase family AAA domain-containing protein 3A OS=Homo sapiens OX=9606 GN=ATAD3A;sp|Q9NVI7|ATD3A_HUMAN ATPase family AAA domain-containing protein 3A OS=Homo sapiens OX=9606 GN=ATAD3A PE=1 SV=2;sp|Q9NVI7-3|ATD3A_HUMAN I	Q9NVI7;Q5SV16;H0Y2W2	ATAD3A	8.18761e+08	6.01556e+08	6.557e+08	5.85319e+08	7.19927e+08	5.18086e+08	5.71484e+08	5.4596e+08	8.04515e+08	5.94003e+08	5.99937e+08	8.21471e+08	6.63099e+08	6.30317e+08	7.70988e+08	5.69172e+08	4.78226e+08	5.32704e+08	6.14543e+08	4.78894e+08	5.40771e+08	5.59204e+08	5.69307e+08	4.94724e+08	4.39347e+08	6.13876e+08	6.12276e+08	7.43252e+08	5.09397e+08	6.41123e+08	6.54546e+08	5.81664e+08	5.03056e+08	7.56276e+08	6.229e+08	6.66453e+08	5.60041e+08	7.69949e+08	4.69835e+08	4.80876e+08	5.20138e+08	6.20909e+08	6.64495e+08	5.10889e+08
sp|Q9NVJ2|ARL8B_HUMAN;sp|Q9NVJ2-2|ARL8B_HUMAN	sp|Q9NVJ2|ARL8B_HUMAN	sp|Q9NVJ2|ARL8B_HUMAN ADP-ribosylation factor-like protein 8B OS=Homo sapiens OX=9606 GN=ARL8B PE=1 SV=1	Q9NVJ2	ARL8B;ARL10C;GIE1	2.77545e+08	1.50293e+08	2.47668e+08	2.1165e+08	2.86214e+08	3.20015e+08	2.19872e+08	2.78742e+08	2.94852e+08	1.84676e+08	3.3192e+08	3.72693e+08	2.72259e+08	2.76817e+08	2.96111e+08	3.96348e+08	1.5279e+08	1.68224e+08	2.65921e+08	1.50501e+08	1.8912e+08	1.80108e+08	2.02028e+08	1.7725e+08	2.2836e+08	2.76171e+08	2.83184e+08	2.84357e+08	1.81883e+08	2.85978e+08	3.09246e+08	3.35611e+08	1.88635e+08	2.5481e+08	1.89791e+08	3.48212e+08	3.52297e+08	2.88932e+08	3.08444e+08	1.83503e+08	3.64078e+08	1.72372e+08	2.28149e+08	2.62009e+08
tr|H3BPZ8|H3BPZ8_HUMAN;tr|H3BNC0|H3BNC0_HUMAN;sp|Q9NVM4-4|ANM7_HUMAN;tr|A0A6Q8PFP4|A0A6Q8PFP4_HUMAN;sp|Q9NVM4-3|ANM7_HUMAN;sp|Q9NVM4|ANM7_HUMAN;tr|H3BSS9|H3BSS9_HUMAN	tr|H3BPZ8|H3BPZ8_HUMAN;tr|H3BNC0|H3BNC0_HUMAN;sp|Q9NVM4-4|ANM7_HUMAN;tr|A0A6Q8PFP4|A0A6Q8PFP4_HUMAN;sp|Q9NVM4-3|ANM7_HUMAN;sp|Q9NVM4|ANM7_HUMAN;tr|H3BSS9|H3BSS9_HUMAN	tr|H3BPZ8|H3BPZ8_HUMAN Protein arginine N-methyltransferase 7 (Fragment) OS=Homo sapiens OX=9606 GN=PRMT7 PE=1 SV=1;tr|H3BNC0|H3BNC0_HUMAN Protein arginine N-methyltransferase 7 OS=Homo sapiens OX=9606 GN=PRMT7 PE=1 SV=1;sp|Q9NVM4-4|ANM7_HUMAN Isoform 4 of	H3BPZ8;H3BNC0;Q9NVM4;A0A6Q8PFP4;H3BSS9	PRMT7;hCG_28114;KIAA1933	1.42458e+06	1.94873e+06	1.14537e+06	2.01711e+06	4.85266e+06	1.11524e+06	2.02959e+06	758263	2.34596e+06	2.03431e+06	1.72806e+06	2.40796e+06	1.811e+06	3.05153e+06	1.66689e+06	3.851e+06	3.37969e+06	3.07039e+06	1.42436e+06	4.46225e+06	3.19176e+06	2.76858e+06	3.15837e+06	2.88623e+06	2.90538e+06	2.09578e+06	2.6986e+06	2.00138e+06	2.71703e+06	2.21913e+06	1.97522e+06	1.90437e+06	1.10808e+06	1.43947e+06	3.00176e+06	981083	1.12813e+06	1.27684e+06	1.82939e+06	3.33369e+06	1.82427e+06	2.42016e+06	801589	2.06252e+06
sp|Q9NVM6|DJC17_HUMAN;tr|H0YLQ7|H0YLQ7_HUMAN;tr|S4R343|S4R343_HUMAN;tr|H0YK99|H0YK99_HUMAN;tr|H0YLV4|H0YLV4_HUMAN	sp|Q9NVM6|DJC17_HUMAN	sp|Q9NVM6|DJC17_HUMAN DnaJ homolog subfamily C member 17 OS=Homo sapiens OX=9606 GN=DNAJC17 PE=1 SV=1	Q9NVM6;H0YLQ7;S4R343;H0YK99;H0YLV4	DNAJC17	2.23071e+07	2.9234e+07	3.79267e+07	2.45901e+07	3.90526e+07	2.19908e+07	2.38731e+07	1.54509e+07	2.43242e+07	3.53045e+07	2.23044e+07	3.51046e+07	2.58388e+07	3.00491e+07	2.7116e+07	2.31919e+07	3.0756e+07	3.12694e+07	3.50404e+07	3.2421e+07	3.06001e+07	2.10354e+07	2.69983e+07	2.95721e+07	3.90396e+07	2.83169e+07	2.87465e+07	1.96923e+07	2.80331e+07	3.09805e+07	2.07843e+07	2.15221e+07	3.05457e+07	2.49715e+07	3.33501e+07	3.18489e+07	1.98964e+07	2.27825e+07	2.15731e+07	2.95446e+07	2.2112e+07	3.05457e+07	2.69422e+07	3.5828e+07
sp|Q9NVM9|INT13_HUMAN;sp|Q9NVM9-2|INT13_HUMAN;tr|H0YH12|H0YH12_HUMAN;tr|F5H457|F5H457_HUMAN;tr|F8VRX9|F8VRX9_HUMAN;tr|F5H5W1|F5H5W1_HUMAN;tr|H0YIA9|H0YIA9_HUMAN	sp|Q9NVM9|INT13_HUMAN;sp|Q9NVM9-2|INT13_HUMAN	sp|Q9NVM9|INT13_HUMAN Integrator complex subunit 13 OS=Homo sapiens OX=9606 GN=INTS13 PE=1 SV=2;sp|Q9NVM9-2|INT13_HUMAN Isoform 2 of Integrator complex subunit 13 OS=Homo sapiens OX=9606 GN=INTS13	Q9NVM9;H0YH12;F5H457;F8VRX9;F5H5W1;H0YIA9	INTS13;ASUN;C12orf11;GCT1	6.41924e+07	6.28792e+07	7.92549e+07	5.8722e+07	6.46213e+07	5.59619e+07	6.28897e+07	5.32477e+07	7.03856e+07	5.86577e+07	7.28099e+07	8.41166e+07	6.91328e+07	5.91785e+07	7.5953e+07	5.46684e+07	5.97518e+07	55333500	5.5975e+07	5.96665e+07	6.58597e+07	5.25629e+07	5.25189e+07	6.77858e+07	5.39277e+07	6.12999e+07	6.01202e+07	6.64004e+07	5.513e+07	6.9185e+07	6.57537e+07	5.89111e+07	5.96072e+07	6.71547e+07	6.07287e+07	6.86824e+07	6.05117e+07	6.86069e+07	5.76576e+07	6.70722e+07	5.9352e+07	6.13311e+07	6.79246e+07	6.45367e+07
sp|Q9NVN8|GNL3L_HUMAN;tr|A0A6I8PL80|A0A6I8PL80_HUMAN;tr|A0A6I8PS19|A0A6I8PS19_HUMAN;tr|A0A6I8PL58|A0A6I8PL58_HUMAN;tr|A0A6I8PL53|A0A6I8PL53_HUMAN	sp|Q9NVN8|GNL3L_HUMAN;tr|A0A6I8PL80|A0A6I8PL80_HUMAN;tr|A0A6I8PS19|A0A6I8PS19_HUMAN	sp|Q9NVN8|GNL3L_HUMAN Guanine nucleotide-binding protein-like 3-like protein OS=Homo sapiens OX=9606 GN=GNL3L PE=1 SV=1;tr|A0A6I8PL80|A0A6I8PL80_HUMAN Guanine nucleotide-binding protein-like 3-like protein OS=Homo sapiens OX=9606 GN=GNL3L PE=1 SV=1;tr|A0A6	Q9NVN8;A0A6I8PL80;A0A6I8PS19;A0A6I8PL58;A0A6I8PL53	GNL3L;hCG_1810878	2.32691e+08	1.68045e+08	1.41178e+08	2.6118e+08	1.70261e+08	1.36138e+08	2.85601e+08	1.60594e+08	2.90161e+08	2.64814e+08	1.36413e+08	2.18864e+08	2.31468e+08	1.66765e+08	2.20589e+08	1.81803e+08	2.1115e+08	1.74615e+08	1.54034e+08	2.21995e+08	1.65473e+08	1.98477e+08	1.77278e+08	2.48186e+08	1.2691e+08	1.8759e+08	1.90793e+08	2.18555e+08	1.70478e+08	1.89487e+08	2.13784e+08	1.53151e+08	2.93162e+08	2.71139e+08	2.66631e+08	1.72667e+08	1.74893e+08	2.78464e+08	1.22712e+08	2.20057e+08	1.32714e+08	2.53116e+08	3.054e+08	1.18486e+08
sp|Q9NVP1|DDX18_HUMAN;tr|H7C452|H7C452_HUMAN	sp|Q9NVP1|DDX18_HUMAN	sp|Q9NVP1|DDX18_HUMAN ATP-dependent RNA helicase DDX18 OS=Homo sapiens OX=9606 GN=DDX18 PE=1 SV=2	Q9NVP1;H7C452	DDX18;cPERP-D	4.61331e+08	3.96078e+08	4.83712e+08	3.11803e+08	3.39824e+08	6.15048e+08	2.74881e+08	6.15227e+08	4.72595e+08	3.46312e+08	8.70531e+08	6.62223e+08	3.8501e+08	3.25235e+08	4.91716e+08	6.82745e+08	2.73496e+08	3.45953e+08	3.05217e+08	2.93057e+08	3.6972e+08	2.75843e+08	4.0201e+08	3.19314e+08	3.05998e+08	3.39395e+08	3.28555e+08	4.02342e+08	3.99594e+08	3.67984e+08	3.86746e+08	6.65686e+08	3.03156e+08	4.41712e+08	3.66853e+08	3.93161e+08	6.45836e+08	4.52356e+08	5.8117e+08	3.0108e+08	6.11044e+08	3.42484e+08	3.28708e+08	3.27534e+08
sp|Q9NVP2|ASF1B_HUMAN;tr|K7ES22|K7ES22_HUMAN;tr|K7ELW9|K7ELW9_HUMAN;tr|K7EM93|K7EM93_HUMAN;tr|K7EIL9|K7EIL9_HUMAN	sp|Q9NVP2|ASF1B_HUMAN;tr|K7ES22|K7ES22_HUMAN	sp|Q9NVP2|ASF1B_HUMAN Histone chaperone ASF1B OS=Homo sapiens OX=9606 GN=ASF1B PE=1 SV=1;tr|K7ES22|K7ES22_HUMAN Histone chaperone ASF1B OS=Homo sapiens OX=9606 GN=ASF1B PE=1 SV=1	Q9NVP2;K7ES22;K7ELW9;K7EM93;K7EIL9	ASF1B	6.00427e+06	8.34259e+06	1.71197e+07	2.85595e+06	1.18926e+07	1.46805e+06	7.70523e+06	701331	7.65714e+06	1.00651e+07	4.45391e+06	1.18181e+07	8.44284e+06	8.43686e+06	8.23553e+06	8.51282e+06	4.60991e+06	1.24901e+07	1.18903e+07	1.54772e+07	1.35165e+07	1.12429e+07	1.77813e+07	1.28884e+07	1.41158e+07	7.56303e+06	5.98948e+06	8.18105e+06	1.31421e+07	9.30158e+06	8.69865e+06	3.03311e+06	5.70566e+06	6.02182e+06	1.14715e+07	9.13095e+06	4.61452e+06	5.85646e+06	586628	9.91174e+06	3.8641e+06	1.04022e+07	7.6696e+06	1.50092e+07
sp|Q9NVQ4|FAIM1_HUMAN;sp|Q9NVQ4-3|FAIM1_HUMAN;sp|Q9NVQ4-2|FAIM1_HUMAN;tr|C9JDZ2|C9JDZ2_HUMAN	sp|Q9NVQ4|FAIM1_HUMAN;sp|Q9NVQ4-3|FAIM1_HUMAN;sp|Q9NVQ4-2|FAIM1_HUMAN;tr|C9JDZ2|C9JDZ2_HUMAN	sp|Q9NVQ4|FAIM1_HUMAN Fas apoptotic inhibitory molecule 1 OS=Homo sapiens OX=9606 GN=FAIM PE=1 SV=1;sp|Q9NVQ4-3|FAIM1_HUMAN Isoform 3 of Fas apoptotic inhibitory molecule 1 OS=Homo sapiens OX=9606 GN=FAIM;sp|Q9NVQ4-2|FAIM1_HUMAN Isoform 2 of Fas apoptotic	Q9NVQ4;C9JDZ2	FAIM;FAIM1	3.38038e+06	4.16541e+06	4.13199e+06	3.50022e+06	1.88929e+06	1.05796e+06	4.12394e+06	2.73752e+06	1.41072e+06	4.67902e+06	2.64392e+06	3.33122e+06	1.2225e+06	4.60942e+06	1.13958e+06	1.21642e+06	4.26193e+06	3.76466e+06	3.28086e+06	1.65972e+06	3.9434e+06	4.79429e+06	4.61707e+06	8.57065e+06	5.24156e+06	3.51908e+06	3.19252e+06	3.04871e+06	5.1832e+06	3.16603e+06	3.03321e+06	1.13369e+06	4.06424e+06	1.37416e+06	5.00548e+06	2.07221e+06	1.37778e+06	923773	1.83621e+06	7.10938e+06	2.15135e+06	4.40817e+06	4.00784e+06	5.75051e+06
sp|Q9NVR2|INT10_HUMAN;tr|H0YBH6|H0YBH6_HUMAN;tr|H0YB36|H0YB36_HUMAN;tr|H0YBW3|H0YBW3_HUMAN	sp|Q9NVR2|INT10_HUMAN	sp|Q9NVR2|INT10_HUMAN Integrator complex subunit 10 OS=Homo sapiens OX=9606 GN=INTS10 PE=1 SV=2	Q9NVR2;H0YBH6;H0YB36;H0YBW3	INTS10;C8orf35	6.5995e+06	4.83716e+06	8.97115e+06	1.18461e+06	6.51658e+06	9.89278e+06	7.90495e+06	1.9106e+06	1.29757e+07	7.89092e+06	2.07862e+07	1.52273e+07	2.10603e+06	3.37042e+06	1.58323e+07	6.29094e+06	1.76971e+06	2.03913e+06	5.87666e+06	4.11727e+06	1.49039e+06	1.58752e+06	6.89028e+06	6.49627e+06	4.90582e+06	5.19216e+06	4.41681e+06	9.49439e+06	5.76798e+06	5.43766e+06	7.82604e+06	8.97316e+06	5.35216e+06	6.82003e+06	4.30784e+06	6.55489e+06	9.55733e+06	9.18726e+06	6.23312e+06	5.92367e+06	8.55111e+06	3.63284e+06	5.93448e+06	5.33834e+06
sp|Q9NVS2|RT18A_HUMAN;tr|Q5QPA5|Q5QPA5_HUMAN;sp|Q9NVS2-2|RT18A_HUMAN;sp|Q9NVS2-3|RT18A_HUMAN	sp|Q9NVS2|RT18A_HUMAN;tr|Q5QPA5|Q5QPA5_HUMAN;sp|Q9NVS2-2|RT18A_HUMAN;sp|Q9NVS2-3|RT18A_HUMAN	sp|Q9NVS2|RT18A_HUMAN 39S ribosomal protein S18a, mitochondrial OS=Homo sapiens OX=9606 GN=MRPS18A PE=1 SV=1;tr|Q5QPA5|Q5QPA5_HUMAN 39S ribosomal protein S18a, mitochondrial (Fragment) OS=Homo sapiens OX=9606 GN=MRPS18A PE=1 SV=9;sp|Q9NVS2-2|RT18A_HUMAN Is	Q9NVS2;Q5QPA5	MRPS18A	1.12359e+08	6.84682e+07	5.54576e+07	8.66663e+07	1.14898e+08	9.95483e+07	8.89683e+07	1.33882e+08	1.12454e+08	8.74467e+07	7.20056e+07	6.60691e+07	1.06281e+08	9.00169e+07	8.41198e+07	1.34615e+08	6.41731e+07	9.32255e+07	8.64297e+07	6.67337e+07	7.36919e+07	7.84072e+07	6.91556e+07	6.89734e+07	5.28819e+07	7.6274e+07	8.86163e+07	7.78293e+07	7.27479e+07	9.20263e+07	8.65218e+07	1.03385e+08	9.54507e+07	1.07684e+08	7.71875e+07	8.78397e+07	1.08174e+08	9.63985e+07	9.48167e+07	6.11281e+07	9.76855e+07	8.00254e+07	8.75912e+07	5.47333e+07
sp|Q9NVS9|PNPO_HUMAN;tr|J3QQZ9|J3QQZ9_HUMAN;sp|Q9NVS9-3|PNPO_HUMAN;tr|J3QQV6|J3QQV6_HUMAN;sp|Q9NVS9-4|PNPO_HUMAN;tr|A0A286YFL3|A0A286YFL3_HUMAN	sp|Q9NVS9|PNPO_HUMAN;tr|J3QQZ9|J3QQZ9_HUMAN;sp|Q9NVS9-3|PNPO_HUMAN;tr|J3QQV6|J3QQV6_HUMAN;sp|Q9NVS9-4|PNPO_HUMAN	sp|Q9NVS9|PNPO_HUMAN Pyridoxine-5-phosphate oxidase OS=Homo sapiens OX=9606 GN=PNPO PE=1 SV=1;tr|J3QQZ9|J3QQZ9_HUMAN Pyridoxal 5-phosphate synthase (Fragment) OS=Homo sapiens OX=9606 GN=PNPO PE=1 SV=2;sp|Q9NVS9-3|PNPO_HUMAN Isoform 3 of Pyridoxine-5-pho	Q9NVS9;J3QQZ9;J3QQV6;A0A286YFL3	PNPO	5.45352e+07	7.99731e+07	8.48259e+07	6.46099e+07	6.72233e+07	2.95288e+07	6.67337e+07	2.5508e+07	5.26956e+07	9.23915e+07	2.57512e+07	6.03083e+07	5.87024e+07	8.94211e+07	5.0511e+07	2.34681e+07	7.21198e+07	8.94724e+07	9.0337e+07	7.09787e+07	1.03469e+08	1.14083e+08	7.09495e+07	5.55232e+07	9.6904e+07	8.6486e+07	9.73905e+07	5.8114e+07	6.45553e+07	7.51064e+07	6.94017e+07	2.74656e+07	5.89481e+07	4.66644e+07	8.92557e+07	7.23619e+07	2.24183e+07	4.31569e+07	3.0809e+07	7.8591e+07	2.92922e+07	9.74903e+07	5.63551e+07	8.29624e+07
sp|Q9NVT9|ARMC1_HUMAN;tr|E5RJ86|E5RJ86_HUMAN;tr|E5RHK3|E5RHK3_HUMAN;tr|E9PR92|E9PR92_HUMAN;sp|Q9NVT9-2|ARMC1_HUMAN	sp|Q9NVT9|ARMC1_HUMAN;tr|E5RJ86|E5RJ86_HUMAN	sp|Q9NVT9|ARMC1_HUMAN Armadillo repeat-containing protein 1 OS=Homo sapiens OX=9606 GN=ARMC1 PE=1 SV=1;tr|E5RJ86|E5RJ86_HUMAN Armadillo repeat-containing protein 1 (Fragment) OS=Homo sapiens OX=9606 GN=ARMC1 PE=1 SV=1	Q9NVT9;E5RJ86;E5RHK3;E9PR92	ARMC1;ARCP	3.25059e+07	2.95419e+07	3.07461e+07	4.60549e+07	3.91321e+07	4.13127e+07	3.50448e+07	3.27919e+07	4.23011e+07	3.22222e+07	3.61141e+07	4.32074e+07	4.24349e+07	3.05702e+07	4.29345e+07	3.75459e+07	3.18596e+07	3.69568e+07	3.43532e+07	3.37554e+07	3.07223e+07	3.10676e+07	3.1802e+07	3.11285e+07	2.75397e+07	2.93283e+07	3.16687e+07	3.09604e+07	3.34351e+07	4.41253e+07	3.4526e+07	4.09935e+07	3.81535e+07	4.03702e+07	3.4872e+07	4.32083e+07	4.49051e+07	4.19791e+07	4.05422e+07	3.41511e+07	4.04978e+07	3.44352e+07	4.13907e+07	3.10164e+07
sp|Q9NVU0|RPC5_HUMAN;sp|Q9NVU0-3|RPC5_HUMAN;sp|Q9NVU0-2|RPC5_HUMAN;tr|A0A0C4DH01|A0A0C4DH01_HUMAN;sp|Q9NVU0-4|RPC5_HUMAN;tr|H3BSI5|H3BSI5_HUMAN;tr|H3BMR4|H3BMR4_HUMAN;tr|H3BM46|H3BM46_HUMAN;tr|H3BNJ0|H3BNJ0_HUMAN;tr|H3BS41|H3BS41_HUMAN;tr|H3BRY1|H3BRY1_HUMAN	sp|Q9NVU0|RPC5_HUMAN;sp|Q9NVU0-3|RPC5_HUMAN;sp|Q9NVU0-2|RPC5_HUMAN;tr|A0A0C4DH01|A0A0C4DH01_HUMAN;sp|Q9NVU0-4|RPC5_HUMAN	sp|Q9NVU0|RPC5_HUMAN DNA-directed RNA polymerase III subunit RPC5 OS=Homo sapiens OX=9606 GN=POLR3E PE=1 SV=1;sp|Q9NVU0-3|RPC5_HUMAN Isoform 3 of DNA-directed RNA polymerase III subunit RPC5 OS=Homo sapiens OX=9606 GN=POLR3E;sp|Q9NVU0-2|RPC5_HUMAN Isoform	Q9NVU0;A0A0C4DH01;H3BSI5;H3BMR4;H3BM46;H3BNJ0;H3BS41;H3BRY1	POLR3E;KIAA1452	468706	3.29343e+06	2.59339e+06	2.3482e+06	2.676e+06	436720	3.52558e+06	879235	479621	2.49355e+06	871319	3.21433e+06	1.29644e+06	2.60041e+06	3.13469e+06	1.99965e+06	2.3454e+06	1.34515e+06	2.60141e+06	384538	3.38087e+06	315460	4.04333e+06	2.8324e+06	2.06774e+06	1.8576e+06	1.94876e+06	2.15402e+06	2.34791e+06	3.61405e+06	2.52691e+06	1.84216e+06	1.98945e+06	2.31518e+06	2.5577e+06	2.96156e+06	1.51818e+06	2.34569e+06	1.21455e+06	2.47301e+06	848059	2.61937e+06	2.84192e+06	2.72329e+06
sp|Q9NVU0-5|RPC5_HUMAN	sp|Q9NVU0-5|RPC5_HUMAN	sp|Q9NVU0-5|RPC5_HUMAN Isoform 5 of DNA-directed RNA polymerase III subunit RPC5 OS=Homo sapiens OX=9606 GN=POLR3E	Q9NVU0	POLR3E;KIAA1452	2.81047e+07	2.07361e+07	2.65593e+07	1.69936e+07	2.81212e+07	1.58813e+07	1.89786e+07	9.86346e+06	2.46073e+07	2.17847e+07	1.9914e+07	2.87862e+07	2.53349e+07	2.33246e+07	2.46677e+07	1.58791e+07	2.64098e+07	2.42435e+07	1.92556e+07	2.28333e+07	1.84686e+07	1.8783e+07	2.22431e+07	2.58859e+07	2.03922e+07	2.4467e+07	2.1723e+07	2.44612e+07	2.29725e+07	2.77117e+07	2.15312e+07	1.78119e+07	2.0646e+07	2.33764e+07	2.36679e+07	2.55731e+07	1.75756e+07	2.40669e+07	1.92328e+07	2.23749e+07	1.8519e+07	2.25957e+07	2.18557e+07	2.10402e+07
sp|Q9NVU7|SDA1_HUMAN;tr|E7EW05|E7EW05_HUMAN;sp|Q9NVU7-2|SDA1_HUMAN;tr|F8W8T7|F8W8T7_HUMAN;tr|D6RC74|D6RC74_HUMAN;tr|D6RIR5|D6RIR5_HUMAN	sp|Q9NVU7|SDA1_HUMAN;tr|E7EW05|E7EW05_HUMAN;sp|Q9NVU7-2|SDA1_HUMAN	sp|Q9NVU7|SDA1_HUMAN Protein SDA1 homolog OS=Homo sapiens OX=9606 GN=SDAD1 PE=1 SV=3;tr|E7EW05|E7EW05_HUMAN Protein SDA1 OS=Homo sapiens OX=9606 GN=SDAD1 PE=1 SV=1;sp|Q9NVU7-2|SDA1_HUMAN Isoform 2 of Protein SDA1 homolog OS=Homo sapiens OX=9606 GN=SDAD1	Q9NVU7;E7EW05;F8W8T7;D6RC74;D6RIR5	SDAD1;NUC130	5.02627e+07	3.86111e+07	4.97636e+07	5.42626e+07	5.21935e+07	4.11044e+07	5.24701e+07	4.04094e+07	5.74072e+07	4.88645e+07	4.30537e+07	5.60862e+07	5.38269e+07	4.95838e+07	5.13831e+07	4.61418e+07	4.47343e+07	3.96866e+07	4.84875e+07	3.95587e+07	4.51793e+07	4.23782e+07	4.54754e+07	6.08949e+07	3.78759e+07	4.62443e+07	4.48789e+07	5.58573e+07	4.45313e+07	4.54132e+07	5.48946e+07	4.85493e+07	5.06766e+07	6.42e+07	4.54496e+07	5.56022e+07	5.40536e+07	6.18967e+07	4.78906e+07	4.88027e+07	4.5943e+07	5.10739e+07	5.71125e+07	4.32877e+07
sp|Q9NVV0|TM38B_HUMAN;tr|A0A0A0MRS4|A0A0A0MRS4_HUMAN	sp|Q9NVV0|TM38B_HUMAN;tr|A0A0A0MRS4|A0A0A0MRS4_HUMAN	sp|Q9NVV0|TM38B_HUMAN Trimeric intracellular cation channel type B OS=Homo sapiens OX=9606 GN=TMEM38B PE=1 SV=1;tr|A0A0A0MRS4|A0A0A0MRS4_HUMAN Transmembrane protein 38B, isoform CRA_b OS=Homo sapiens OX=9606 GN=TMEM38B PE=1 SV=1	Q9NVV0;A0A0A0MRS4	TMEM38B;C9orf87;hCG_1738357	5.53562e+06	3.18607e+06	3.97984e+06	4.83319e+06	5.25391e+06	4.46422e+06	6.79541e+06	3.75465e+06	9.06202e+06	3.49199e+06	4.18056e+06	6.11652e+06	9.39428e+06	5.6845e+06	6.48932e+06	2.42662e+06	3.38432e+06	3.48281e+06	5.9362e+06	3.39758e+06	4.66748e+06	3.16474e+06	3.4626e+06	4.31958e+06	4.3794e+06	4.75979e+06	4.42284e+06	7.20469e+06	3.97964e+06	5.07556e+06	8.59187e+06	4.45505e+06	5.75224e+06	8.15316e+06	3.62899e+06	5.04998e+06	4.67986e+06	8.68539e+06	4.3015e+06	3.60491e+06	4.67665e+06	4.26491e+06	4.08065e+06	5.15067e+06
sp|Q9NVV4|PAPD1_HUMAN;tr|Q5T852|Q5T852_HUMAN;tr|Q5T851|Q5T851_HUMAN	sp|Q9NVV4|PAPD1_HUMAN	sp|Q9NVV4|PAPD1_HUMAN Poly(A) RNA polymerase, mitochondrial OS=Homo sapiens OX=9606 GN=MTPAP PE=1 SV=1	Q9NVV4;Q5T852;Q5T851	MTPAP;PAPD1	5.53687e+07	3.62051e+07	4.74597e+07	4.64448e+07	4.44775e+07	5.67782e+07	4.98443e+07	6.2964e+07	5.99591e+07	5.12864e+07	7.20951e+07	5.73417e+07	7.17289e+07	4.70452e+07	6.13161e+07	7.23691e+07	3.61285e+07	3.77367e+07	3.84435e+07	4.2144e+07	4.07969e+07	3.61242e+07	4.65819e+07	4.42207e+07	4.08581e+07	4.90717e+07	4.77673e+07	6.19847e+07	4.62067e+07	4.82323e+07	5.74948e+07	6.79868e+07	4.58518e+07	5.86741e+07	4.47641e+07	5.24501e+07	7.03506e+07	6.46814e+07	6.26813e+07	4.38931e+07	6.87847e+07	4.1804e+07	4.99876e+07	4.09867e+07
sp|Q9NVX0|HAUS2_HUMAN;sp|Q9NVX0-3|HAUS2_HUMAN;sp|Q9NVX0-2|HAUS2_HUMAN	sp|Q9NVX0|HAUS2_HUMAN;sp|Q9NVX0-3|HAUS2_HUMAN;sp|Q9NVX0-2|HAUS2_HUMAN	sp|Q9NVX0|HAUS2_HUMAN HAUS augmin-like complex subunit 2 OS=Homo sapiens OX=9606 GN=HAUS2 PE=1 SV=1;sp|Q9NVX0-3|HAUS2_HUMAN Isoform 3 of HAUS augmin-like complex subunit 2 OS=Homo sapiens OX=9606 GN=HAUS2;sp|Q9NVX0-2|HAUS2_HUMAN Isoform 2 of HAUS augmin-li	Q9NVX0	HAUS2;C15orf25;CEP27	1.60246e+06	670495	754042	2.42782e+06	468125	1.64713e+06	1.39096e+06	610894	2.11594e+06	721754	472815	956499	1.64278e+06	485529	2.21805e+06	2.82069e+06	474685	465077	1.33543e+06	641853	1.69623e+06	903281	871781	928864	930916	1.90911e+06	497023	745948	1.45801e+06	1.25585e+06	1.48722e+06	3.33575e+06	458532	762434	678503	1.50996e+06	986785	1.59927e+06	1.28695e+06	727252	608233	705139	1.41882e+06	644609
sp|Q9NVX2|NLE1_HUMAN;tr|A0A0A0MRH0|A0A0A0MRH0_HUMAN;tr|K7EN33|K7EN33_HUMAN;sp|Q9NVX2-2|NLE1_HUMAN;tr|K7ERN7|K7ERN7_HUMAN	sp|Q9NVX2|NLE1_HUMAN;tr|A0A0A0MRH0|A0A0A0MRH0_HUMAN;tr|K7EN33|K7EN33_HUMAN	sp|Q9NVX2|NLE1_HUMAN Notchless protein homolog 1 OS=Homo sapiens OX=9606 GN=NLE1 PE=1 SV=4;tr|A0A0A0MRH0|A0A0A0MRH0_HUMAN Notchless protein homolog 1 OS=Homo sapiens OX=9606 GN=NLE1 PE=1 SV=1;tr|K7EN33|K7EN33_HUMAN Notchless protein homolog 1 (Fragment) OS	Q9NVX2;A0A0A0MRH0;K7EN33;K7ERN7	NLE1;HUSSY-07	3.46599e+07	3.34751e+07	4.97111e+07	2.10651e+07	2.5892e+07	2.24651e+07	2.11836e+07	3.00022e+07	3.2151e+07	3.62773e+07	2.795e+07	3.50752e+07	2.58057e+07	3.65143e+07	3.50004e+07	3.25191e+07	2.25652e+07	2.74461e+07	3.23708e+07	2.50246e+07	3.71435e+07	3.0406e+07	3.61274e+07	2.86859e+07	3.78931e+07	3.66658e+07	4.07446e+07	2.86917e+07	3.69429e+07	2.85626e+07	3.00332e+07	3.13911e+07	2.30758e+07	3.25805e+07	3.83534e+07	2.85914e+07	2.97866e+07	3.47021e+07	2.22653e+07	3.11659e+07	2.54991e+07	4.10191e+07	2.54095e+07	3.88523e+07
sp|Q9NVX7|KBTB4_HUMAN;sp|Q9NVX7-2|KBTB4_HUMAN;tr|A0A075B6T4|A0A075B6T4_HUMAN;tr|E9PQ38|E9PQ38_HUMAN;tr|E9PL18|E9PL18_HUMAN	sp|Q9NVX7|KBTB4_HUMAN;sp|Q9NVX7-2|KBTB4_HUMAN;tr|A0A075B6T4|A0A075B6T4_HUMAN;tr|E9PQ38|E9PQ38_HUMAN	sp|Q9NVX7|KBTB4_HUMAN Kelch repeat and BTB domain-containing protein 4 OS=Homo sapiens OX=9606 GN=KBTBD4 PE=1 SV=3;sp|Q9NVX7-2|KBTB4_HUMAN Isoform 2 of Kelch repeat and BTB domain-containing protein 4 OS=Homo sapiens OX=9606 GN=KBTBD4;tr|A0A075B6T4|A0A075B	Q9NVX7;A0A075B6T4;E9PQ38;E9PL18	KBTBD4;BKLHD4	2.52014e+06	1.88738e+06	1.21991e+07	3.53313e+06	2.37937e+06	1.44769e+06	2.16997e+06	792907	2.10318e+06	4.24603e+06	3.23626e+06	5.61746e+06	1.32932e+06	3.8715e+06	789665	1.67078e+06	2.21561e+06	4.35785e+06	5.00091e+06	4.0976e+06	6.31735e+06	3.96433e+06	5.70935e+06	6.5889e+06	5.75666e+06	2.71245e+06	3.18757e+06	4.36326e+06	4.41887e+06	3.65892e+06	2.88945e+06	1.53255e+06	2.47665e+06	1.72879e+06	2.86375e+06	2.86695e+06	785580	1.86104e+06	1.67241e+06	6.56141e+06	2.33136e+06	2.75298e+06	2.91783e+06	6.5205e+06
sp|Q9NVZ3|NECP2_HUMAN;sp|Q9NVZ3-2|NECP2_HUMAN;sp|Q9NVZ3-4|NECP2_HUMAN;sp|Q9NVZ3-3|NECP2_HUMAN;tr|F6SKB8|F6SKB8_HUMAN;tr|D6RB24|D6RB24_HUMAN;tr|D6RAN6|D6RAN6_HUMAN;tr|H0Y970|H0Y970_HUMAN	sp|Q9NVZ3|NECP2_HUMAN;sp|Q9NVZ3-2|NECP2_HUMAN;sp|Q9NVZ3-4|NECP2_HUMAN;sp|Q9NVZ3-3|NECP2_HUMAN;tr|F6SKB8|F6SKB8_HUMAN;tr|D6RB24|D6RB24_HUMAN	sp|Q9NVZ3|NECP2_HUMAN Adaptin ear-binding coat-associated protein 2 OS=Homo sapiens OX=9606 GN=NECAP2 PE=1 SV=1;sp|Q9NVZ3-2|NECP2_HUMAN Isoform 2 of Adaptin ear-binding coat-associated protein 2 OS=Homo sapiens OX=9606 GN=NECAP2;sp|Q9NVZ3-4|NECP2_HUMAN Iso	Q9NVZ3;F6SKB8;D6RB24;D6RAN6;H0Y970	NECAP2	7.66636e+06	1.69134e+07	1.60931e+07	1.30777e+07	1.30754e+07	4.96672e+06	1.30923e+07	5.05151e+06	8.35031e+06	1.45746e+07	3.67999e+06	7.89946e+06	1.0921e+07	1.51568e+07	9.28427e+06	5.79737e+06	1.45186e+07	1.53412e+07	1.56422e+07	1.5974e+07	1.66484e+07	1.3961e+07	2.08415e+07	1.86566e+07	2.13909e+07	1.89534e+07	1.85492e+07	1.08435e+07	1.64085e+07	1.31829e+07	1.25905e+07	4.19268e+06	1.29871e+07	8.30226e+06	1.54259e+07	1.28204e+07	2.1084e+06	8.98452e+06	2.16321e+06	1.94624e+07	4.72363e+06	1.66434e+07	9.47771e+06	2.22257e+07
sp|Q9NW08|RPC2_HUMAN;sp|Q9NW08-2|RPC2_HUMAN;tr|F8VRU2|F8VRU2_HUMAN	sp|Q9NW08|RPC2_HUMAN;sp|Q9NW08-2|RPC2_HUMAN	sp|Q9NW08|RPC2_HUMAN DNA-directed RNA polymerase III subunit RPC2 OS=Homo sapiens OX=9606 GN=POLR3B PE=1 SV=2;sp|Q9NW08-2|RPC2_HUMAN Isoform 2 of DNA-directed RNA polymerase III subunit RPC2 OS=Homo sapiens OX=9606 GN=POLR3B	Q9NW08;F8VRU2	POLR3B	1.53448e+07	8.22231e+06	1.65279e+07	7.33947e+06	8.36603e+06	6.34789e+06	1.01948e+07	2.70637e+07	1.38746e+07	5.26203e+06	1.17463e+07	1.81495e+07	8.48113e+06	1.27932e+07	1.29761e+07	394184	1.10182e+07	7.85903e+06	1.34764e+07	7.41228e+06	5.03326e+06	1.30215e+07	1.10592e+07	1.44466e+07	8.29085e+06	1.18136e+07	8.29319e+06	1.29761e+07	1.27634e+07	1.25031e+07	1.20645e+07	1.01218e+07	8.31352e+06	1.18449e+07	9.63708e+06	1.27048e+07	8.31117e+06	1.22983e+07	7.63149e+06	1.23421e+07	8.59887e+06	9.17192e+06	1.00983e+07	1.01538e+07
sp|Q9NW13|RBM28_HUMAN;sp|Q9NW13-2|RBM28_HUMAN;tr|C9JAA9|C9JAA9_HUMAN;tr|C9JE21|C9JE21_HUMAN;tr|H7C5G8|H7C5G8_HUMAN	sp|Q9NW13|RBM28_HUMAN;sp|Q9NW13-2|RBM28_HUMAN	sp|Q9NW13|RBM28_HUMAN RNA-binding protein 28 OS=Homo sapiens OX=9606 GN=RBM28 PE=1 SV=3;sp|Q9NW13-2|RBM28_HUMAN Isoform 2 of RNA-binding protein 28 OS=Homo sapiens OX=9606 GN=RBM28	Q9NW13;C9JAA9;C9JE21;H7C5G8	RBM28	1.82847e+08	1.56107e+08	1.71091e+08	1.64825e+08	1.81525e+08	2.21368e+08	1.62792e+08	2.4563e+08	2.32362e+08	1.49104e+08	2.26122e+08	2.28447e+08	1.90612e+08	1.50057e+08	1.84423e+08	2.77073e+08	1.6757e+08	1.67863e+08	1.37691e+08	1.69159e+08	1.48202e+08	1.08601e+08	1.48002e+08	1.60637e+08	1.05527e+08	1.53378e+08	1.68947e+08	1.71303e+08	1.51334e+08	1.78761e+08	1.66978e+08	2.57334e+08	2.01239e+08	2.17148e+08	1.61385e+08	1.79215e+08	2.30095e+08	1.98778e+08	2.20101e+08	1.64669e+08	2.18085e+08	1.66126e+08	1.8885e+08	1.07438e+08
sp|Q9NW15-2|ANO10_HUMAN;sp|Q9NW15|ANO10_HUMAN;sp|Q9NW15-5|ANO10_HUMAN;tr|C9J670|C9J670_HUMAN;sp|Q9NW15-3|ANO10_HUMAN;tr|C9IYD3|C9IYD3_HUMAN;tr|C9JQC9|C9JQC9_HUMAN;tr|C9JPY2|C9JPY2_HUMAN;tr|C9IZD0|C9IZD0_HUMAN;tr|C9JA49|C9JA49_HUMAN;sp|Q9NW15-4|ANO10_HUMAN;tr|H7C3N6|H7C3N6_HUMAN;tr|C9JJS5|C9JJS5_HUMAN;tr|C9JH90|C9JH90_HUMAN	sp|Q9NW15-2|ANO10_HUMAN;sp|Q9NW15|ANO10_HUMAN;sp|Q9NW15-5|ANO10_HUMAN;tr|C9J670|C9J670_HUMAN;sp|Q9NW15-3|ANO10_HUMAN;tr|C9IYD3|C9IYD3_HUMAN;tr|C9JQC9|C9JQC9_HUMAN;tr|C9JPY2|C9JPY2_HUMAN;tr|C9IZD0|C9IZD0_HUMAN;tr|C9JA49|C9JA49_HUMAN;sp|Q9NW15-4|ANO10_HUMAN	sp|Q9NW15-2|ANO10_HUMAN Isoform 2 of Anoctamin-10 OS=Homo sapiens OX=9606 GN=ANO10;sp|Q9NW15|ANO10_HUMAN Anoctamin-10 OS=Homo sapiens OX=9606 GN=ANO10 PE=1 SV=2;sp|Q9NW15-5|ANO10_HUMAN Isoform 5 of Anoctamin-10 OS=Homo sapiens OX=9606 GN=ANO10;tr|C9J670|C9	Q9NW15;C9J670;C9IYD3;C9JQC9;C9JPY2;C9IZD0;C9JA49;H7C3N6;C9JJS5;C9JH90	ANO10;TMEM16K	2.12888e+07	1.5165e+07	2.49908e+07	1.59018e+07	8.39902e+06	2.61289e+07	1.4476e+07	2.68908e+07	1.98519e+07	1.45505e+07	3.70863e+07	2.37231e+07	1.16235e+07	1.72391e+07	1.73876e+07	2.55646e+07	6.33021e+06	1.02887e+07	1.68012e+07	5.8756e+06	1.2125e+07	1.39139e+07	1.48424e+07	1.44202e+07	1.64666e+07	1.69503e+07	1.69745e+07	1.82967e+07	1.43812e+07	1.53131e+07	1.89829e+07	3.61832e+07	1.36535e+07	1.84291e+07	1.2603e+07	1.62364e+07	3.90577e+07	1.83244e+07	3.08132e+07	1.61482e+07	3.29436e+07	1.02278e+07	1.56982e+07	1.50371e+07
sp|Q9NW64|RBM22_HUMAN;sp|Q9NW64-2|RBM22_HUMAN;tr|E5RJW4|E5RJW4_HUMAN	sp|Q9NW64|RBM22_HUMAN;sp|Q9NW64-2|RBM22_HUMAN;tr|E5RJW4|E5RJW4_HUMAN	sp|Q9NW64|RBM22_HUMAN Pre-mRNA-splicing factor RBM22 OS=Homo sapiens OX=9606 GN=RBM22 PE=1 SV=1;sp|Q9NW64-2|RBM22_HUMAN Isoform 2 of Pre-mRNA-splicing factor RBM22 OS=Homo sapiens OX=9606 GN=RBM22;tr|E5RJW4|E5RJW4_HUMAN Pre-mRNA-splicing factor RBM22 (Frag	Q9NW64;E5RJW4	RBM22;ZC3H16;199G4	1.2669e+08	1.59195e+08	1.28213e+08	1.4517e+08	1.37011e+08	1.16683e+08	1.31193e+08	1.15531e+08	1.73801e+08	1.38991e+08	1.38848e+08	1.57129e+08	1.73925e+08	1.30117e+08	1.37439e+08	1.21739e+08	1.36877e+08	1.40258e+08	1.29984e+08	1.60557e+08	1.44361e+08	8.9952e+07	1.17278e+08	1.18769e+08	1.01057e+08	1.29355e+08	1.31311e+08	1.4405e+08	1.25733e+08	1.55671e+08	1.22629e+08	1.39176e+08	1.71608e+08	1.86944e+08	1.36216e+08	1.55547e+08	1.45871e+08	1.80973e+08	1.46078e+08	1.20869e+08	1.29045e+08	1.38234e+08	1.38793e+08	1.19917e+08
tr|E9PS77|E9PS77_HUMAN;sp|Q9NW68-2|BSDC1_HUMAN;sp|Q9NW68|BSDC1_HUMAN;sp|Q9NW68-7|BSDC1_HUMAN;sp|Q9NW68-3|BSDC1_HUMAN;sp|Q9NW68-5|BSDC1_HUMAN;tr|E9PQA7|E9PQA7_HUMAN;sp|Q9NW68-9|BSDC1_HUMAN;sp|Q9NW68-4|BSDC1_HUMAN;sp|Q9NW68-8|BSDC1_HUMAN	tr|E9PS77|E9PS77_HUMAN;sp|Q9NW68-2|BSDC1_HUMAN;sp|Q9NW68|BSDC1_HUMAN;sp|Q9NW68-7|BSDC1_HUMAN;sp|Q9NW68-3|BSDC1_HUMAN;sp|Q9NW68-5|BSDC1_HUMAN;tr|E9PQA7|E9PQA7_HUMAN;sp|Q9NW68-9|BSDC1_HUMAN;sp|Q9NW68-4|BSDC1_HUMAN;sp|Q9NW68-8|BSDC1_HUMAN	tr|E9PS77|E9PS77_HUMAN BSD domain-containing protein 1 (Fragment) OS=Homo sapiens OX=9606 GN=BSDC1 PE=1 SV=1;sp|Q9NW68-2|BSDC1_HUMAN Isoform 2 of BSD domain-containing protein 1 OS=Homo sapiens OX=9606 GN=BSDC1;sp|Q9NW68|BSDC1_HUMAN BSD domain-containing p	E9PS77;Q9NW68;E9PQA7	BSDC1;UNQ2494/PRO5781	2.53656e+06	1.53308e+06	2.59938e+06	2.99063e+06	1.76972e+06	582370	1.28922e+06	1.10645e+06	1.85429e+06	1.95025e+06	1.08644e+06	2.8101e+06	588240	1.81282e+06	1.86659e+06	912264	1.62934e+06	1.77734e+06	1.85419e+06	1.88011e+06	1.95157e+06	1.84768e+06	1.58597e+06	1.83008e+06	1.98031e+06	2.10308e+06	1.90545e+06	2.03008e+06	1.84149e+06	2.37296e+06	1.63557e+06	526220	1.52421e+06	1.53595e+06	1.83042e+06	2.20355e+06	760465	2.21386e+06	793765	2.08052e+06	841724	1.87115e+06	1.36071e+06	1.49928e+06
sp|Q9NW81|DMAC2_HUMAN;sp|Q9NW81-4|DMAC2_HUMAN;sp|Q9NW81-5|DMAC2_HUMAN;tr|M0QZP7|M0QZP7_HUMAN;tr|M0QZC4|M0QZC4_HUMAN;tr|K7EIV4|K7EIV4_HUMAN;tr|B4DFT4|B4DFT4_HUMAN;tr|K7ESN5|K7ESN5_HUMAN;sp|Q9NW81-6|DMAC2_HUMAN;sp|Q9NW81-3|DMAC2_HUMAN;tr|M0R078|M0R078_HUMAN;sp|Q9NW81-2|DMAC2_HUMAN	sp|Q9NW81|DMAC2_HUMAN;sp|Q9NW81-4|DMAC2_HUMAN;sp|Q9NW81-5|DMAC2_HUMAN;tr|M0QZP7|M0QZP7_HUMAN;tr|M0QZC4|M0QZC4_HUMAN;tr|K7EIV4|K7EIV4_HUMAN;tr|B4DFT4|B4DFT4_HUMAN	sp|Q9NW81|DMAC2_HUMAN Distal membrane-arm assembly complex protein 2 OS=Homo sapiens OX=9606 GN=DMAC2 PE=1 SV=3;sp|Q9NW81-4|DMAC2_HUMAN Isoform 4 of Distal membrane-arm assembly complex protein 2 OS=Homo sapiens OX=9606 GN=DMAC2;sp|Q9NW81-5|DMAC2_HUMAN Iso	Q9NW81;M0QZP7;M0QZC4;K7EIV4;B4DFT4;K7ESN5;M0R078	DMAC2;ATP5SL	8.78152e+06	4.97319e+06	4.13408e+06	1.28702e+07	9.07412e+06	1.19672e+07	1.28511e+07	1.12046e+07	1.09726e+07	7.81585e+06	1.13119e+07	4.59316e+06	7.87134e+06	6.9583e+06	5.52342e+06	1.02913e+07	8.01331e+06	8.16879e+06	7.78849e+06	8.18351e+06	4.61264e+06	2.53425e+06	6.39646e+06	5.48628e+06	6.96946e+06	7.61254e+06	7.66396e+06	9.80715e+06	6.58569e+06	5.75795e+06	8.51802e+06	1.36267e+07	1.30977e+07	1.0248e+07	1.00661e+07	6.76626e+06	1.43708e+07	9.31028e+06	1.52174e+07	6.2097e+06	1.16522e+07	7.66408e+06	9.30064e+06	5.81072e+06
sp|Q9NW82|WDR70_HUMAN;tr|D6RIW8|D6RIW8_HUMAN	sp|Q9NW82|WDR70_HUMAN;tr|D6RIW8|D6RIW8_HUMAN	sp|Q9NW82|WDR70_HUMAN WD repeat-containing protein 70 OS=Homo sapiens OX=9606 GN=WDR70 PE=1 SV=1;tr|D6RIW8|D6RIW8_HUMAN WD repeat-containing protein 70 OS=Homo sapiens OX=9606 GN=WDR70 PE=1 SV=1	Q9NW82;D6RIW8	WDR70	6.32828e+07	1.19159e+08	1.00052e+08	9.10137e+07	1.02769e+08	4.92781e+07	1.08523e+08	3.17623e+07	6.09579e+07	9.36413e+07	4.41148e+07	8.80038e+07	9.57225e+07	8.53013e+07	8.77349e+07	3.62724e+07	1.35736e+08	1.33149e+08	8.45526e+07	1.38116e+08	1.15017e+08	9.41014e+07	1.00589e+08	1.26699e+08	1.12416e+08	9.15188e+07	8.49237e+07	7.70573e+07	1.08089e+08	9.5283e+07	8.08101e+07	3.88155e+07	1.07269e+08	6.05891e+07	1.12143e+08	8.81951e+07	3.91558e+07	5.65585e+07	5.3944e+07	1.35645e+08	4.81013e+07	1.20211e+08	9.31362e+07	1.1905e+08
sp|Q9NWA0|MED9_HUMAN;tr|J3KTK5|J3KTK5_HUMAN	sp|Q9NWA0|MED9_HUMAN	sp|Q9NWA0|MED9_HUMAN Mediator of RNA polymerase II transcription subunit 9 OS=Homo sapiens OX=9606 GN=MED9 PE=1 SV=1	Q9NWA0;J3KTK5	MED9;MED25	2.10399e+07	1.471e+07	8.47177e+06	1.30949e+07	1.73434e+07	1.36986e+07	1.80921e+07	1.7116e+07	2.07945e+07	1.27406e+07	1.14548e+07	1.4216e+07	1.83281e+07	1.56876e+07	1.15074e+07	1.26841e+07	1.26536e+07	1.29899e+07	1.49146e+07	1.23329e+07	1.48401e+07	1.75535e+07	1.01157e+07	6.99992e+06	9.37373e+06	1.43437e+07	1.47535e+07	1.45008e+07	1.15457e+07	1.62628e+07	1.46909e+07	1.44252e+07	1.69052e+07	1.91691e+07	1.45008e+07	1.66666e+07	1.51385e+07	1.54385e+07	1.13395e+07	1.20314e+07	1.2381e+07	1.45953e+07	1.32041e+07	8.25408e+06
sp|Q9NWB6|ARGL1_HUMAN;sp|Q9NWB6-2|ARGL1_HUMAN;sp|Q9NWB6-3|ARGL1_HUMAN	sp|Q9NWB6|ARGL1_HUMAN;sp|Q9NWB6-2|ARGL1_HUMAN;sp|Q9NWB6-3|ARGL1_HUMAN	sp|Q9NWB6|ARGL1_HUMAN Arginine and glutamate-rich protein 1 OS=Homo sapiens OX=9606 GN=ARGLU1 PE=1 SV=1;sp|Q9NWB6-2|ARGL1_HUMAN Isoform 2 of Arginine and glutamate-rich protein 1 OS=Homo sapiens OX=9606 GN=ARGLU1;sp|Q9NWB6-3|ARGL1_HUMAN Isoform 3 of Argini	Q9NWB6	ARGLU1	5.70257e+07	6.16163e+07	2.53159e+07	6.66923e+07	5.95739e+07	3.83336e+07	4.94655e+07	4.77871e+07	7.10958e+07	5.48045e+07	4.10884e+07	3.37764e+07	6.43544e+07	3.94711e+07	7.06521e+07	4.86717e+07	6.13635e+07	4.91775e+07	4.63533e+07	5.14829e+07	4.86069e+07	4.52417e+07	3.55555e+07	5.75333e+07	6.9713e+07	3.52886e+07	4.55438e+07	6.07925e+07	4.59094e+07	5.21754e+07	6.30558e+07	5.99368e+07	7.56779e+07	6.43441e+07	3.0094e+07	4.35571e+07	4.2682e+07	5.2084e+07	4.6559e+07	4.48076e+07	5.61244e+07	3.41149e+07	6.02915e+07	4.21152e+07
sp|Q9NWH9|SLTM_HUMAN;tr|H7C3F4|H7C3F4_HUMAN;sp|Q9NWH9-3|SLTM_HUMAN;tr|H0YL55|H0YL55_HUMAN;tr|H0YMM0|H0YMM0_HUMAN;tr|H0YKH2|H0YKH2_HUMAN;tr|H0YLE6|H0YLE6_HUMAN;tr|H0YMW8|H0YMW8_HUMAN;tr|H0YMR6|H0YMR6_HUMAN;tr|H0YLW7|H0YLW7_HUMAN;tr|H0YKU6|H0YKU6_HUMAN	sp|Q9NWH9|SLTM_HUMAN;tr|H7C3F4|H7C3F4_HUMAN;sp|Q9NWH9-3|SLTM_HUMAN	sp|Q9NWH9|SLTM_HUMAN SAFB-like transcription modulator OS=Homo sapiens OX=9606 GN=SLTM PE=1 SV=2;tr|H7C3F4|H7C3F4_HUMAN SAFB-like transcription modulator (Fragment) OS=Homo sapiens OX=9606 GN=SLTM PE=1 SV=1;sp|Q9NWH9-3|SLTM_HUMAN Isoform 2 of SAFB-like tra	Q9NWH9;H7C3F4;H0YL55;H0YMM0;H0YKH2;H0YLE6;H0YMW8;H0YMR6;H0YLW7;H0YKU6	SLTM;MET	3.42901e+08	2.68253e+08	1.70775e+08	3.0754e+08	3.88389e+08	3.82097e+08	3.40353e+08	4.05272e+08	4.35555e+08	2.69885e+08	3.2027e+08	2.61716e+08	3.93775e+08	2.90848e+08	2.94175e+08	3.76602e+08	2.63085e+08	2.91845e+08	2.75253e+08	2.37362e+08	2.38033e+08	2.29447e+08	2.3127e+08	2.21179e+08	2.1116e+08	2.55278e+08	2.79117e+08	3.07024e+08	2.3057e+08	3.34846e+08	3.06903e+08	3.91976e+08	3.10778e+08	4.37264e+08	2.45718e+08	3.13506e+08	3.99339e+08	3.81547e+08	3.70913e+08	2.26598e+08	3.65722e+08	2.42338e+08	2.66334e+08	1.76072e+08
sp|Q9NWK9-2|BCD1_HUMAN;sp|Q9NWK9|BCD1_HUMAN	sp|Q9NWK9-2|BCD1_HUMAN;sp|Q9NWK9|BCD1_HUMAN	sp|Q9NWK9-2|BCD1_HUMAN Isoform 2 of Box C/D snoRNA protein 1 OS=Homo sapiens OX=9606 GN=ZNHIT6;sp|Q9NWK9|BCD1_HUMAN Box C/D snoRNA protein 1 OS=Homo sapiens OX=9606 GN=ZNHIT6 PE=1 SV=1	Q9NWK9	ZNHIT6;BCD1;C1orf181	5.2212e+06	4.03833e+06	3.73813e+06	4.08803e+06	4.05759e+06	1.33192e+06	3.58073e+06	1.89987e+06	5.01037e+06	3.99297e+06	2.77965e+06	5.17647e+06	6.53476e+06	4.15172e+06	5.73068e+06	2.44414e+06	3.82532e+06	3.65788e+06	3.01451e+06	2.83267e+06	5.50318e+06	5.08431e+06	3.98633e+06	4.04497e+06	3.43897e+06	4.11491e+06	3.58376e+06	5.36326e+06	4.79264e+06	3.52228e+06	6.73065e+06	2.26725e+06	3.65834e+06	6.52357e+06	4.25677e+06	4.97477e+06	3.79681e+06	5.75166e+06	1.36035e+06	3.09966e+06	2.59792e+06	4.24509e+06	4.71218e+06	2.52726e+06
sp|Q9NWM8|FKB14_HUMAN;tr|H7C1Z9|H7C1Z9_HUMAN;tr|F8WBZ0|F8WBZ0_HUMAN	sp|Q9NWM8|FKB14_HUMAN;tr|H7C1Z9|H7C1Z9_HUMAN	sp|Q9NWM8|FKB14_HUMAN Peptidyl-prolyl cis-trans isomerase FKBP14 OS=Homo sapiens OX=9606 GN=FKBP14 PE=1 SV=1;tr|H7C1Z9|H7C1Z9_HUMAN Peptidylprolyl isomerase (Fragment) OS=Homo sapiens OX=9606 GN=FKBP14 PE=1 SV=1	Q9NWM8;H7C1Z9;F8WBZ0	FKBP14;FKBP22;UNQ322/PRO381	3.85761e+07	3.55618e+07	3.011e+07	4.96215e+07	2.84986e+07	7.06229e+07	5.11291e+07	8.06086e+07	2.87702e+07	4.63226e+07	5.90286e+07	3.47987e+07	3.66355e+07	3.98658e+07	3.2618e+07	7.52087e+07	3.84759e+07	4.03219e+07	4.67982e+07	3.94902e+07	3.09677e+07	4.06789e+07	3.78311e+07	3.32762e+07	3.53452e+07	4.25996e+07	4.15249e+07	3.40903e+07	3.64716e+07	3.54222e+07	3.44852e+07	6.75926e+07	5.31482e+07	3.29581e+07	4.62038e+07	3.26768e+07	7.03449e+07	3.20912e+07	7.25035e+07	4.5748e+07	7.16711e+07	4.36651e+07	5.042e+07	2.65787e+07
sp|Q9NWR8|MCUB_HUMAN	sp|Q9NWR8|MCUB_HUMAN	sp|Q9NWR8|MCUB_HUMAN Calcium uniporter regulatory subunit MCUb, mitochondrial OS=Homo sapiens OX=9606 GN=MCUB PE=1 SV=2	Q9NWR8	MCUB;CCDC109B	3641700	3239000	2201900	2912900	4989000	3104900	3149400	2561300	4253600	2706100	2015800	3640700	3959800	2694900	4065000	10534000	3154100	2022300	3588900	2423600	2517000	2267200	2.89508e+06	2.56111e+06	2.3594e+06	3.2692e+06	2.9851e+06	3.58722e+06	2.38118e+06	3.33343e+06	4.76647e+06	2.59643e+06	3.40598e+06	3.82877e+06	3.48185e+06	3.50704e+06	2.42132e+06	4.00027e+06	3.37086e+06	2.90723e+06	1.83154e+06	2.77717e+06	3.60307e+06	2.78781e+06
sp|Q9NWS0|PIHD1_HUMAN;tr|M0R3A4|M0R3A4_HUMAN;tr|M0QXD5|M0QXD5_HUMAN;tr|M0R2P8|M0R2P8_HUMAN;tr|M0QZM3|M0QZM3_HUMAN;tr|M0R3A8|M0R3A8_HUMAN;sp|Q9NWS0-3|PIHD1_HUMAN;tr|M0QZ61|M0QZ61_HUMAN;tr|M0QZZ1|M0QZZ1_HUMAN;tr|M0R0J2|M0R0J2_HUMAN;tr|M0R1R3|M0R1R3_HUMAN	sp|Q9NWS0|PIHD1_HUMAN;tr|M0R3A4|M0R3A4_HUMAN;tr|M0QXD5|M0QXD5_HUMAN	sp|Q9NWS0|PIHD1_HUMAN PIH1 domain-containing protein 1 OS=Homo sapiens OX=9606 GN=PIH1D1 PE=1 SV=1;tr|M0R3A4|M0R3A4_HUMAN PIH1 domain-containing protein 1 (Fragment) OS=Homo sapiens OX=9606 GN=PIH1D1 PE=1 SV=1;tr|M0QXD5|M0QXD5_HUMAN PIH1 domain-containing	Q9NWS0;M0R3A4;M0QXD5;M0R2P8;M0QZM3;M0R3A8;M0QZ61;M0QZZ1;M0R0J2;M0R1R3	PIH1D1;NOP17	1.16081e+07	1.24209e+07	1.52529e+07	2.05812e+07	1.64365e+07	2.03083e+07	2.05942e+07	1.30167e+07	1.29987e+07	2.44149e+07	1.97854e+07	1.66895e+07	1.01056e+07	2.33392e+07	8.59205e+06	1.47931e+07	2.60104e+07	1.63756e+07	2.33303e+07	2.44629e+07	1.36505e+07	2.30374e+07	1.116e+07	1.76535e+07	2.1484e+07	2.20898e+07	2.33192e+07	8.64602e+06	9.87731e+06	1.5905e+07	1.28425e+07	1.00362e+07	2.1132e+07	1.13623e+07	2.48819e+07	1.51897e+07	1.00643e+07	1.15068e+07	1.74636e+07	1.58018e+07	1.7221e+07	2.7547e+07	1.94815e+07	2.14932e+07
tr|A0A804HKF8|A0A804HKF8_HUMAN;tr|A0A804HLE1|A0A804HLE1_HUMAN;tr|A0A2R8Y4J4|A0A2R8Y4J4_HUMAN;sp|Q9NWS8|RMND1_HUMAN;tr|A0A804HHW6|A0A804HHW6_HUMAN;tr|A0A087WXU0|A0A087WXU0_HUMAN;sp|Q9NWS8-2|RMND1_HUMAN;tr|A0A2R8Y4P5|A0A2R8Y4P5_HUMAN;tr|A0A804HHY2|A0A804HHY2_HUMAN;tr|A0A2R8YFC3|A0A2R8YFC3_HUMAN;sp|Q9NWS8-3|RMND1_HUMAN	tr|A0A804HKF8|A0A804HKF8_HUMAN;tr|A0A804HLE1|A0A804HLE1_HUMAN;tr|A0A2R8Y4J4|A0A2R8Y4J4_HUMAN;sp|Q9NWS8|RMND1_HUMAN;tr|A0A804HHW6|A0A804HHW6_HUMAN;tr|A0A087WXU0|A0A087WXU0_HUMAN;sp|Q9NWS8-2|RMND1_HUMAN;tr|A0A2R8Y4P5|A0A2R8Y4P5_HUMAN;tr|A0A804HHY2|A0A804HHY2_HUMAN	tr|A0A804HKF8|A0A804HKF8_HUMAN Required for meiotic nuclear division protein 1 homolog OS=Homo sapiens OX=9606 GN=RMND1 PE=4 SV=1;tr|A0A804HLE1|A0A804HLE1_HUMAN Required for meiotic nuclear division protein 1 homolog OS=Homo sapiens OX=9606 GN=RMND1 PE=4 S	A0A804HKF8;A0A804HLE1;A0A2R8Y4J4;Q9NWS8;A0A804HHW6;A0A087WXU0;A0A2R8Y4P5;A0A804HHY2;A0A2R8YFC3	RMND1;C6orf96	1.09589e+07	2.5642e+07	2.16232e+07	2.31543e+07	1.66523e+07	1.72105e+07	2.13996e+07	1.5076e+07	8.32242e+06	2.00029e+07	1.69615e+07	1.30306e+07	1.84162e+07	2.14668e+07	1.4271e+07	1.45108e+07	2.88004e+07	2.0092e+07	1.75278e+07	2.18814e+07	1.55335e+07	2.06294e+07	2.21477e+07	2.31452e+07	2.13554e+07	1.8121e+07	1.82596e+07	1.54154e+07	2.14066e+07	1.12974e+07	1.17589e+07	1.7823e+07	1.81787e+07	6.63623e+06	1.46487e+07	9.3946e+06	2.16903e+07	1.21651e+07	1.93108e+07	1.25232e+07	1.91449e+07	1.00235e+07	1.45269e+07	2.1659e+07
sp|Q9NWT1|PK1IP_HUMAN	sp|Q9NWT1|PK1IP_HUMAN	sp|Q9NWT1|PK1IP_HUMAN p21-activated protein kinase-interacting protein 1 OS=Homo sapiens OX=9606 GN=PAK1IP1 PE=1 SV=2	Q9NWT1	PAK1IP1;PIP1;WDR84	4.58697e+07	3.68726e+07	4.74093e+07	4.93535e+07	3.0286e+07	7.03428e+07	4.53613e+07	4.74277e+07	3.52962e+07	3.2816e+07	7.5198e+07	4.27826e+07	2.87411e+07	3.97324e+07	3.75872e+07	7.32945e+07	3.38341e+07	3.42965e+07	3.78118e+07	3.46945e+07	3.46722e+07	3.1132e+07	4.09072e+07	4.0243e+07	2.96148e+07	3.73893e+07	3.80097e+07	3.82231e+07	3.71652e+07	2.96231e+07	3.32155e+07	6.60364e+07	3.51849e+07	3.47995e+07	3.64207e+07	3.21947e+07	7.05121e+07	3.92206e+07	6.43564e+07	4.17071e+07	6.82747e+07	3.01244e+07	4.6249e+07	3.12907e+07
sp|Q9NWT6|HIF1N_HUMAN;tr|E9PNR8|E9PNR8_HUMAN;tr|E9PL41|E9PL41_HUMAN	sp|Q9NWT6|HIF1N_HUMAN	sp|Q9NWT6|HIF1N_HUMAN Hypoxia-inducible factor 1-alpha inhibitor OS=Homo sapiens OX=9606 GN=HIF1AN PE=1 SV=2	Q9NWT6;E9PNR8;E9PL41	HIF1AN;FIH1	1.9719e+06	4.95675e+06	4.4003e+06	3.70141e+06	4.29963e+06	2.62202e+06	4.3598e+06	2.23353e+06	3.00778e+06	5.03204e+06	2.72969e+06	2.46139e+06	5.07635e+06	6.00536e+06	2.79131e+06	2.91297e+06	5.56224e+06	6.49745e+06	4.69065e+06	5.82421e+06	5.14297e+06	5.74419e+06	5.97776e+06	6.01633e+06	8.17722e+06	6.31693e+06	7.25923e+06	4.14556e+06	7.59141e+06	2.65209e+06	4.17938e+06	1.73089e+06	6.16935e+06	3.12849e+06	6.48197e+06	4.5381e+06	1.67891e+06	3.85111e+06	3.20605e+06	6.1319e+06	4.222e+06	3.60348e+06	3.98331e+06	4.96083e+06
sp|Q9NWT8|AKIP_HUMAN	sp|Q9NWT8|AKIP_HUMAN	sp|Q9NWT8|AKIP_HUMAN Aurora kinase A-interacting protein OS=Homo sapiens OX=9606 GN=AURKAIP1 PE=1 SV=1	Q9NWT8	AURKAIP1;AIP;AKIP;MRPS38	7.83092e+06	4.44615e+06	5.53105e+06	4.6605e+06	8.95128e+06	4.69531e+06	2.78845e+06	5.06656e+06	7.99966e+06	2.81738e+06	3.42233e+06	6.37154e+06	6.24809e+06	3.07727e+06	3.92839e+06	5.83461e+06	795607	3.85869e+06	3.80083e+06	3.53768e+06	3.07598e+06	4.91039e+06	841612	1.3543e+06	3.58479e+06	5.43311e+06	1.24147e+06	8.72896e+06	812200	8.12824e+06	8.22469e+06	6.20875e+06	4.50344e+06	820287	4.52883e+06	8.79937e+06	6.2421e+06	9.96245e+06	3.75806e+06	4.80931e+06	5.29947e+06	1.55285e+06	4.57782e+06	1.24762e+06
sp|Q9NWU1|OXSM_HUMAN;sp|Q9NWU1-2|OXSM_HUMAN;tr|C9JQQ2|C9JQQ2_HUMAN;tr|C9J2G3|C9J2G3_HUMAN;tr|F8VNS3|F8VNS3_HUMAN	sp|Q9NWU1|OXSM_HUMAN;sp|Q9NWU1-2|OXSM_HUMAN;tr|C9JQQ2|C9JQQ2_HUMAN	sp|Q9NWU1|OXSM_HUMAN 3-oxoacyl-[acyl-carrier-protein] synthase, mitochondrial OS=Homo sapiens OX=9606 GN=OXSM PE=1 SV=1;sp|Q9NWU1-2|OXSM_HUMAN Isoform 2 of 3-oxoacyl-[acyl-carrier-protein] synthase, mitochondrial OS=Homo sapiens OX=9606 GN=OXSM;tr|C9JQQ2|C	Q9NWU1;C9JQQ2;C9J2G3;F8VNS3	OXSM	5.18654e+07	2.44395e+07	3.51798e+07	3.20708e+07	3.38302e+07	3.16983e+07	3.00278e+07	2.74403e+07	4.43987e+07	2.82323e+07	2.85328e+07	4.90676e+07	3.63624e+07	3.21742e+07	4.33099e+07	3.28844e+07	2.39143e+07	2.53889e+07	3.17607e+07	2.35622e+07	2.28351e+07	2.79944e+07	2.93194e+07	2.95685e+07	3.07647e+07	3.88921e+07	3.95743e+07	4.50248e+07	2.75958e+07	4.27898e+07	4.35865e+07	2.42588e+07	3.23413e+07	4.7251e+07	3.00069e+07	4.41877e+07	2.84215e+07	5.18626e+07	2.8264e+07	3.11177e+07	2.5272e+07	2.47975e+07	3.51387e+07	3.4416e+07
sp|Q9NWU2|GID8_HUMAN	sp|Q9NWU2|GID8_HUMAN	sp|Q9NWU2|GID8_HUMAN Glucose-induced degradation protein 8 homolog OS=Homo sapiens OX=9606 GN=GID8 PE=1 SV=1	Q9NWU2	GID8;C20orf11;TWA1	4.28021e+06	840784	1.78313e+06	4.8964e+06	6.91962e+06	2.32757e+06	4.92741e+06	4.59739e+06	3.97756e+06	1.06203e+07	6.60125e+06	3.93222e+06	1.08599e+06	8.00999e+06	2.51675e+06	8.95353e+06	3.16962e+06	2.24758e+06	6.26578e+06	5.82272e+06	427354	6.90507e+06	1.80485e+06	4.96576e+06	4.83925e+06	8.61423e+06	8.42064e+06	1.99423e+06	1.00588e+06	2.77162e+06	854974	2.11685e+06	6.09983e+06	5.3505e+06	8.88729e+06	4.03835e+06	1.6577e+06	1.15092e+06	2.09789e+06	1.63191e+06	5.02096e+06	8.73053e+06	6.60129e+06	5.14738e+06
sp|Q9NWU5|RM22_HUMAN;tr|E7ESL0|E7ESL0_HUMAN;tr|J3KQY1|J3KQY1_HUMAN;sp|Q9NWU5-2|RM22_HUMAN;sp|Q9NWU5-3|RM22_HUMAN	sp|Q9NWU5|RM22_HUMAN;tr|E7ESL0|E7ESL0_HUMAN;tr|J3KQY1|J3KQY1_HUMAN;sp|Q9NWU5-2|RM22_HUMAN;sp|Q9NWU5-3|RM22_HUMAN	sp|Q9NWU5|RM22_HUMAN 39S ribosomal protein L22, mitochondrial OS=Homo sapiens OX=9606 GN=MRPL22 PE=1 SV=1;tr|E7ESL0|E7ESL0_HUMAN 39S ribosomal protein L22, mitochondrial OS=Homo sapiens OX=9606 GN=MRPL22 PE=1 SV=1;tr|J3KQY1|J3KQY1_HUMAN 39S ribosomal prote	Q9NWU5;E7ESL0;J3KQY1	MRPL22;MRPL25;RPML25;HSPC158	7.43609e+07	4.05712e+07	7.27114e+07	5.0955e+07	4.95433e+07	5.79104e+07	4.6892e+07	6.43328e+07	6.33966e+07	4.48589e+07	7.91929e+07	1.0151e+08	5.0414e+07	4.96187e+07	6.19898e+07	5.38096e+07	2.80575e+07	3.30158e+07	5.3103e+07	3.77937e+07	4.16894e+07	5.34358e+07	4.90137e+07	4.48129e+07	3.82205e+07	4.57753e+07	4.41788e+07	6.07982e+07	4.79543e+07	5.71309e+07	5.50443e+07	5.77381e+07	4.72188e+07	6.95309e+07	4.69443e+07	6.25722e+07	6.05886e+07	6.52324e+07	5.76322e+07	4.41221e+07	6.05095e+07	4.56156e+07	5.63938e+07	3.94067e+07
sp|Q9NWV4|CZIB_HUMAN	sp|Q9NWV4|CZIB_HUMAN	sp|Q9NWV4|CZIB_HUMAN CXXC motif containing zinc binding protein OS=Homo sapiens OX=9606 GN=CZIB PE=1 SV=1	Q9NWV4	CZIB;C1orf123	2.8793e+06	1.85893e+07	2.76641e+07	1.20022e+07	1.43965e+07	5.40529e+06	1.28817e+07	4.52079e+06	329565	1.48981e+07	5.67123e+06	1.27522e+07	8.95724e+06	1.32303e+07	6.80106e+06	1.55559e+06	1.56462e+07	1.71079e+07	1.4961e+07	1.75359e+07	2.14804e+07	1.60948e+07	1.8007e+07	2.09062e+07	1.52894e+07	1.22012e+07	2.07422e+07	9.52136e+06	1.79343e+07	5.03119e+06	1.34022e+07	2.31951e+06	1.24949e+07	6.75621e+06	1.54783e+07	1.39918e+07	2.62687e+06	7.3424e+06	6.34421e+06	2.50573e+07	5.31178e+06	2.33062e+07	1.27098e+07	1.86121e+07
sp|Q9NWV8|BABA1_HUMAN;tr|M0R0I0|M0R0I0_HUMAN;tr|J3KQS6|J3KQS6_HUMAN;sp|Q9NWV8-3|BABA1_HUMAN;tr|M0R3F4|M0R3F4_HUMAN;tr|M0R2A4|M0R2A4_HUMAN;tr|M0R2K3|M0R2K3_HUMAN;tr|M0R193|M0R193_HUMAN;tr|M0QXG9|M0QXG9_HUMAN;tr|M0R2I2|M0R2I2_HUMAN;tr|M0QYV1|M0QYV1_HUMAN;sp|Q9NWV8-2|BABA1_HUMAN;tr|M0R3H9|M0R3H9_HUMAN	sp|Q9NWV8|BABA1_HUMAN;tr|M0R0I0|M0R0I0_HUMAN;tr|J3KQS6|J3KQS6_HUMAN;sp|Q9NWV8-3|BABA1_HUMAN;tr|M0R3F4|M0R3F4_HUMAN;tr|M0R2A4|M0R2A4_HUMAN;tr|M0R2K3|M0R2K3_HUMAN;tr|M0R193|M0R193_HUMAN;tr|M0QXG9|M0QXG9_HUMAN;tr|M0R2I2|M0R2I2_HUMAN	sp|Q9NWV8|BABA1_HUMAN BRISC and BRCA1-A complex member 1 OS=Homo sapiens OX=9606 GN=BABAM1 PE=1 SV=1;tr|M0R0I0|M0R0I0_HUMAN BRISC and BRCA1-A complex member 1 (Fragment) OS=Homo sapiens OX=9606 GN=BABAM1 PE=1 SV=1;tr|J3KQS6|J3KQS6_HUMAN BRISC and BRCA1-A c	Q9NWV8;M0R0I0;J3KQS6;M0R3F4;M0R2A4;M0R2K3;M0R193;M0QXG9;M0R2I2;M0QYV1;M0R3H9	BABAM1;C19orf62;MERIT40;NBA1;HSPC142	1.0436e+07	1.98293e+07	1.49662e+07	1.38042e+07	1.42103e+07	9.33769e+06	1.42867e+07	1.06309e+07	1.13312e+07	1.77653e+07	7.32505e+06	1.14957e+07	1.47158e+07	1.75215e+07	1.13112e+07	7.76585e+06	1.98255e+07	2.28188e+07	1.43556e+07	1.72362e+07	2.39171e+07	1.33573e+07	1.39225e+07	1.78118e+07	1.52834e+07	1.27466e+07	1.68967e+07	1.09066e+07	1.63798e+07	1.68836e+07	1.45745e+07	8.88682e+06	1.31899e+07	1.24372e+07	1.6419e+07	1.6662e+07	1.03286e+07	1.12242e+07	9.39915e+06	1.85894e+07	1.04958e+07	1.96871e+07	1.19453e+07	1.68019e+07
sp|Q9NWW5|CLN6_HUMAN;tr|H3BTY4|H3BTY4_HUMAN;tr|A0A0S2Z5D0|A0A0S2Z5D0_HUMAN;tr|H3BUV4|H3BUV4_HUMAN;tr|A0A1B0GUD2|A0A1B0GUD2_HUMAN;tr|H3BUT1|H3BUT1_HUMAN;tr|A0A1B0GTU6|A0A1B0GTU6_HUMAN;tr|A0A1B0GW73|A0A1B0GW73_HUMAN;tr|H3BRN7|H3BRN7_HUMAN;tr|H3BNF1|H3BNF1_HUMAN;tr|A0A1B0GTV3|A0A1B0GTV3_HUMAN;sp|Q9NWW5-2|CLN6_HUMAN	sp|Q9NWW5|CLN6_HUMAN;tr|H3BTY4|H3BTY4_HUMAN;tr|A0A0S2Z5D0|A0A0S2Z5D0_HUMAN;tr|H3BUV4|H3BUV4_HUMAN;tr|A0A1B0GUD2|A0A1B0GUD2_HUMAN;tr|H3BUT1|H3BUT1_HUMAN;tr|A0A1B0GTU6|A0A1B0GTU6_HUMAN;tr|A0A1B0GW73|A0A1B0GW73_HUMAN;tr|H3BRN7|H3BRN7_HUMAN;tr|H3BNF1|H3BNF1_HUMAN;tr|A0A1B0GTV3|A0A1B0GTV3_HUMAN	sp|Q9NWW5|CLN6_HUMAN Ceroid-lipofuscinosis neuronal protein 6 OS=Homo sapiens OX=9606 GN=CLN6 PE=1 SV=1;tr|H3BTY4|H3BTY4_HUMAN Ceroid-lipofuscinosis neuronal protein 6 OS=Homo sapiens OX=9606 GN=CLN6 PE=1 SV=1;tr|A0A0S2Z5D0|A0A0S2Z5D0_HUMAN Ceroid-lipofusc	Q9NWW5;H3BTY4;A0A0S2Z5D0;H3BUV4;A0A1B0GUD2;H3BUT1;A0A1B0GTU6;A0A1B0GW73;H3BRN7;H3BNF1;A0A1B0GTV3	CLN6;hCG_23813	2.0881e+07	9.62192e+06	1.36956e+07	1.86502e+07	1.7965e+07	2.16354e+07	1.89735e+07	3.26718e+07	1.91765e+07	1.14621e+07	1.35204e+07	1.22973e+07	1.4317e+07	1.28199e+07	9.69915e+06	1.82155e+07	1.10103e+07	1.13714e+07	1.39416e+07	1.02542e+07	1.15303e+07	1.20719e+07	1.02855e+07	1.03058e+07	8.60719e+06	1.25525e+07	1.35723e+07	8.43837e+06	8.96155e+06	1.37476e+07	1.1017e+07	2.16245e+07	1.40186e+07	1.9171e+07	9.27119e+06	1.36437e+07	1.93565e+07	1.73554e+07	1.88623e+07	11718000	1.88715e+07	1.37782e+07	1.55357e+07	8.94688e+06
sp|Q9NWX5|ASB6_HUMAN;tr|F6TX30|F6TX30_HUMAN;sp|Q9NWX5-2|ASB6_HUMAN	sp|Q9NWX5|ASB6_HUMAN;tr|F6TX30|F6TX30_HUMAN	sp|Q9NWX5|ASB6_HUMAN Ankyrin repeat and SOCS box protein 6 OS=Homo sapiens OX=9606 GN=ASB6 PE=1 SV=1;tr|F6TX30|F6TX30_HUMAN Ankyrin repeat and SOCS box protein 6 OS=Homo sapiens OX=9606 GN=ASB6 PE=1 SV=1	Q9NWX5;F6TX30	ASB6	1.19536e+06	1.2528e+06	2.8775e+06	2.05424e+06	1.71929e+06	2.01296e+06	3.10191e+06	744893	726138	2.50226e+06	2.21163e+06	1.96006e+06	862835	2.67832e+06	1.24502e+06	1.44985e+06	2.19739e+06	945625	3.54963e+06	3.46725e+06	2.1128e+06	2.84166e+06	1.37599e+06	2.3774e+06	3.01176e+06	3.39526e+06	2.567e+06	1.53838e+06	2.08924e+06	1.63753e+06	1.73277e+06	958146	2.07799e+06	1.58526e+06	2.21678e+06	1.98921e+06	1.11035e+06	967352	742065	3.58328e+06	1.02901e+06	2.22853e+06	2.45903e+06	4.50815e+06
sp|Q9NWX6|THG1_HUMAN;tr|H0YC78|H0YC78_HUMAN	sp|Q9NWX6|THG1_HUMAN	sp|Q9NWX6|THG1_HUMAN Probable tRNA(His) guanylyltransferase OS=Homo sapiens OX=9606 GN=THG1L PE=1 SV=2	Q9NWX6;H0YC78	THG1L;ICF45	1.14157e+07	8.81125e+06	1.62179e+07	1.60178e+07	7.45223e+06	8.19892e+06	1.49252e+07	7.19031e+06	9.2596e+06	1.20319e+07	9.62262e+06	8.31113e+06	5.88571e+06	1.33107e+07	1.13543e+07	1.02657e+07	1.20742e+07	8.86959e+06	1.3965e+07	1.36114e+07	1.15406e+07	1.21113e+07	1.28284e+07	1.82853e+07	1.14056e+07	1.22732e+07	1.13644e+07	1.1343e+07	1.30481e+07	8.59088e+06	9.99738e+06	9.42328e+06	1.30584e+07	8.5224e+06	1.47704e+07	8.88608e+06	8.95903e+06	8.93929e+06	8.85777e+06	1.83806e+07	8.86549e+06	1.21659e+07	1.58104e+07	1.24783e+07
sp|Q9NWY4|HPF1_HUMAN	sp|Q9NWY4|HPF1_HUMAN	sp|Q9NWY4|HPF1_HUMAN Histone PARylation factor 1 OS=Homo sapiens OX=9606 GN=HPF1 PE=1 SV=2	Q9NWY4	HPF1;C4orf27	1.61151e+06	2.27717e+07	2.47053e+07	1.5315e+07	1.60252e+07	3.72742e+06	1.11341e+07	1.19247e+06	6.39722e+06	1.37957e+07	1.12814e+07	1.96773e+07	1.01135e+07	1.54675e+07	1.46743e+07	605285	2.2024e+07	1.9032e+07	1.4861e+07	2.57136e+07	2.52151e+07	1.71553e+07	2.30862e+07	2.84792e+07	2.76684e+07	1.66302e+07	1.54296e+07	1.46977e+07	2.59744e+07	1.82069e+07	1.47464e+07	3.85718e+06	1.46198e+07	6.77646e+06	1.88067e+07	1.7563e+07	5.84654e+06	8.37226e+06	7.69685e+06	2.382e+07	7.87203e+06	1.38512e+07	1.32092e+07	2.6688e+07
sp|Q9NWZ5-4|UCKL1_HUMAN;sp|Q9NWZ5|UCKL1_HUMAN;sp|Q9NWZ5-3|UCKL1_HUMAN;tr|Q5JWV1|Q5JWV1_HUMAN;sp|Q9NWZ5-2|UCKL1_HUMAN	sp|Q9NWZ5-4|UCKL1_HUMAN;sp|Q9NWZ5|UCKL1_HUMAN;sp|Q9NWZ5-3|UCKL1_HUMAN	sp|Q9NWZ5-4|UCKL1_HUMAN Isoform 4 of Uridine-cytidine kinase-like 1 OS=Homo sapiens OX=9606 GN=UCKL1;sp|Q9NWZ5|UCKL1_HUMAN Uridine-cytidine kinase-like 1 OS=Homo sapiens OX=9606 GN=UCKL1 PE=1 SV=2;sp|Q9NWZ5-3|UCKL1_HUMAN Isoform 3 of Uridine-cytidine kinas	Q9NWZ5;Q5JWV1	UCKL1;URKL1;F538	3.76027e+06	6.3477e+06	7.97316e+06	4.73636e+06	1.20548e+06	1.84709e+06	1.76136e+06	1.82112e+06	3.83573e+06	6.27994e+06	3.95495e+06	6.81278e+06	4.74894e+06	1.74455e+06	6.20846e+06	620384	5.90932e+06	8.30439e+06	6.14699e+06	3.73537e+06	6.07692e+06	7.06046e+06	6.12382e+06	6.93332e+06	5.54078e+06	6.94982e+06	624676	5.11389e+06	6.45998e+06	6.69942e+06	5.13247e+06	1.8308e+06	3.06832e+06	3.85275e+06	3.13983e+06	6.71535e+06	2.76699e+06	3.78453e+06	3.70013e+06	8.28478e+06	3.80367e+06	5.70318e+06	1.48303e+06	4.37141e+06
sp|Q9NWZ8|GEMI8_HUMAN;tr|H7BYE2|H7BYE2_HUMAN	sp|Q9NWZ8|GEMI8_HUMAN	sp|Q9NWZ8|GEMI8_HUMAN Gem-associated protein 8 OS=Homo sapiens OX=9606 GN=GEMIN8 PE=1 SV=1	Q9NWZ8;H7BYE2	GEMIN8;FAM51A1	7.87266e+06	9.04405e+06	6.58817e+06	1.20147e+07	9.88e+06	4.55635e+06	1.16647e+07	5.64279e+06	8.03927e+06	1.06648e+07	4.37566e+06	8.45676e+06	7.88577e+06	6.32158e+06	7.21595e+06	3.47116e+06	1.43876e+07	1.14728e+07	6.88919e+06	1.31071e+07	8.13463e+06	1.08365e+07	8.12954e+06	8.67629e+06	6.65742e+06	8.04436e+06	9.34686e+06	7.52642e+06	9.34792e+06	8.19963e+06	7.94483e+06	3.75931e+06	1.07177e+07	7.32492e+06	1.02692e+07	8.45337e+06	3.1678e+06	6.52717e+06	4.82358e+06	1.16602e+07	3.5273e+06	1.1162e+07	1.03739e+07	6.00944e+06
sp|Q9NX00|TM160_HUMAN	sp|Q9NX00|TM160_HUMAN	sp|Q9NX00|TM160_HUMAN Transmembrane protein 160 OS=Homo sapiens OX=9606 GN=TMEM160 PE=1 SV=1	Q9NX00	TMEM160	9.48364e+06	6.90934e+06	3.66463e+06	9.19934e+06	7.76276e+06	1.55253e+07	1.15738e+07	1.32438e+07	1.30936e+07	6.69049e+06	7.26346e+06	1.15971e+06	8.51989e+06	4.82916e+06	7.75257e+06	6.64382e+06	8.5089e+06	5.9203e+06	4.52591e+06	6.49541e+06	2.08143e+06	7.04594e+06	8.45289e+06	7.44667e+06	9.47436e+06	6.78221e+06	7.01454e+06	1.24455e+07	7.34682e+06	6.66929e+06	1.60792e+07	5.56886e+06	1.37867e+06	1.51492e+07	6.17284e+06	7.95932e+06	1.20867e+07	1.37367e+07	1.06124e+06	4.90344e+06	1.05538e+06	4.74096e+06	5.40758e+06	7.29486e+06
tr|V9GYQ8|V9GYQ8_HUMAN;sp|Q9NX04|CA109_HUMAN;tr|V9GYT8|V9GYT8_HUMAN;tr|V9GYI2|V9GYI2_HUMAN;sp|Q9NX04-2|CA109_HUMAN;tr|V9GY35|V9GY35_HUMAN;tr|V9GYN4|V9GYN4_HUMAN;tr|A0A087WUX7|A0A087WUX7_HUMAN	tr|V9GYQ8|V9GYQ8_HUMAN;sp|Q9NX04|CA109_HUMAN;tr|V9GYT8|V9GYT8_HUMAN;tr|V9GYI2|V9GYI2_HUMAN;sp|Q9NX04-2|CA109_HUMAN;tr|V9GY35|V9GY35_HUMAN;tr|V9GYN4|V9GYN4_HUMAN	tr|V9GYQ8|V9GYQ8_HUMAN Uncharacterized protein C1orf109 (Fragment) OS=Homo sapiens OX=9606 GN=C1orf109 PE=1 SV=1;sp|Q9NX04|CA109_HUMAN Uncharacterized protein C1orf109 OS=Homo sapiens OX=9606 GN=C1orf109 PE=1 SV=1;tr|V9GYT8|V9GYT8_HUMAN Uncharacterized pro	V9GYQ8;Q9NX04;V9GYT8;V9GYI2;V9GY35;V9GYN4;A0A087WUX7	C1orf109	4.49539e+06	4.01428e+06	4.68466e+06	7.40418e+06	3.55368e+06	7.49539e+06	6.86011e+06	4.48477e+06	3.28741e+06	7.25867e+06	4.61864e+06	4.38608e+06	1.62307e+06	6.40467e+06	1.35394e+06	6.07747e+06	7.12794e+06	4.87734e+06	5.69875e+06	6.55765e+06	4.84936e+06	6.4007e+06	3.6779e+06	3.76438e+06	4.29941e+06	7.24554e+06	8.06156e+06	1.37562e+06	2.18348e+06	5.20374e+06	4.39548e+06	2.88634e+06	9.21677e+06	4.15143e+06	7.5239e+06	4.52296e+06	3.93576e+06	4.1417e+06	6.21084e+06	5.50168e+06	5.46816e+06	8.1546e+06	7.38183e+06	7.09993e+06
sp|Q9NX05|F120C_HUMAN;tr|F8W881|F8W881_HUMAN;sp|Q9NX05-2|F120C_HUMAN	sp|Q9NX05|F120C_HUMAN;tr|F8W881|F8W881_HUMAN	sp|Q9NX05|F120C_HUMAN Constitutive coactivator of PPAR-gamma-like protein 2 OS=Homo sapiens OX=9606 GN=FAM120C PE=1 SV=3;tr|F8W881|F8W881_HUMAN Constitutive coactivator of PPAR-gamma-like protein 2 OS=Homo sapiens OX=9606 GN=FAM120C PE=1 SV=2	Q9NX05;F8W881	FAM120C;CXorf17	2.09684e+06	3.00573e+06	441057	5.28993e+06	2.72952e+06	7.34421e+06	4.98596e+06	1.03561e+07	2.86873e+06	2.90287e+06	6.84117e+06	2.24315e+06	3.03251e+06	1.02993e+06	867749	1.09431e+07	7.21209e+06	2.50979e+06	1.29072e+06	6.20574e+06	889207	3.87392e+06	2.29331e+06	8.3597e+06	2.81573e+06	2.3769e+06	1.90124e+06	2.33369e+06	3.09287e+06	3.48867e+06	2.02219e+06	1.23821e+07	7.24704e+06	2.67689e+06	2.00076e+06	1.7794e+06	1.49141e+07	2.30854e+06	1.44769e+07	6.2286e+06	1.10325e+07	3.69073e+06	5.99219e+06	1.34176e+06
sp|Q9NX08|COMD8_HUMAN	sp|Q9NX08|COMD8_HUMAN	sp|Q9NX08|COMD8_HUMAN COMM domain-containing protein 8 OS=Homo sapiens OX=9606 GN=COMMD8 PE=1 SV=1	Q9NX08	COMMD8;MDS022	1.42471e+07	9.17093e+06	9.52453e+06	1.11398e+07	1.41644e+07	1.44257e+07	7.35731e+06	9.56557e+06	8.93115e+06	1.02916e+07	1.55925e+07	1.15481e+07	1.0462e+07	1.36765e+07	7.32821e+06	1.71859e+07	1.40654e+07	9.68092e+06	1.01273e+07	1.56558e+07	1.0558e+07	8.61614e+06	2.07596e+06	8.52538e+06	1.95721e+07	2.31238e+07	1.2648e+07	3.72451e+06	6.61672e+06	1.60773e+07	5.77991e+06	1.04522e+07	1.20352e+07	1.10514e+07	6.01173e+06	1.13969e+07	1.29691e+07	9.0032e+06	1.05678e+07	6.45441e+06	1.26265e+07	4.16856e+06	694095	2.07518e+07
sp|Q9NX14|NDUBB_HUMAN;sp|Q9NX14-2|NDUBB_HUMAN	sp|Q9NX14|NDUBB_HUMAN;sp|Q9NX14-2|NDUBB_HUMAN	sp|Q9NX14|NDUBB_HUMAN NADH dehydrogenase [ubiquinone] 1 beta subcomplex subunit 11, mitochondrial OS=Homo sapiens OX=9606 GN=NDUFB11 PE=1 SV=1;sp|Q9NX14-2|NDUBB_HUMAN Isoform 2 of NADH dehydrogenase [ubiquinone] 1 beta subcomplex subunit 11, mitochondrial	Q9NX14	NDUFB11;UNQ111/PRO1064	1.17264e+08	3.28814e+07	2.78288e+07	1.06646e+08	5.97334e+07	7.2141e+07	9.98485e+07	9.39533e+07	1.31266e+08	8.48973e+07	6.95497e+07	7.0599e+07	4.16213e+07	8.96229e+07	3.90289e+07	7.77265e+07	4.31698e+07	3.47721e+07	7.85094e+07	5.78622e+07	2.86637e+07	7.59625e+07	3.41158e+07	4.541e+07	4.20935e+07	7.57657e+07	7.36564e+07	4.45311e+07	2.83181e+07	7.11101e+07	6.55095e+07	7.16299e+07	1.03716e+08	1.27756e+08	9.08887e+07	7.43456e+07	6.59959e+07	9.8619e+07	6.73565e+07	3.24055e+07	8.00243e+07	9.21266e+07	1.10979e+08	4.27966e+07
tr|F5GYJ5|F5GYJ5_HUMAN;sp|Q9NX18|SDHF2_HUMAN;tr|F8W679|F8W679_HUMAN;tr|M0QYN2|M0QYN2_HUMAN;tr|F5GXW4|F5GXW4_HUMAN;tr|M0R060|M0R060_HUMAN;tr|F5H8E2|F5H8E2_HUMAN	tr|F5GYJ5|F5GYJ5_HUMAN;sp|Q9NX18|SDHF2_HUMAN;tr|F8W679|F8W679_HUMAN;tr|M0QYN2|M0QYN2_HUMAN;tr|F5GXW4|F5GXW4_HUMAN;tr|M0R060|M0R060_HUMAN	tr|F5GYJ5|F5GYJ5_HUMAN Succinate dehydrogenase assembly factor 2, mitochondrial OS=Homo sapiens OX=9606 GN=SDHAF2 PE=3 SV=1;sp|Q9NX18|SDHF2_HUMAN Succinate dehydrogenase assembly factor 2, mitochondrial OS=Homo sapiens OX=9606 GN=SDHAF2 PE=1 SV=1;tr|F8W679	F5GYJ5;Q9NX18;F8W679;M0QYN2;F5GXW4;M0R060;F5H8E2	SDHAF2;PGL2;SDH5;C11orf79	7.63601e+07	2.03092e+07	1.3493e+07	4.79017e+07	5.37619e+07	4.92315e+07	4.15938e+07	5.54017e+07	5.95657e+07	4.05024e+07	3.3733e+07	4.74298e+07	2.55202e+07	4.68603e+07	1.54494e+07	5.41259e+07	2.84994e+07	2.12113e+07	4.41332e+07	3.03712e+07	2.1113e+07	4.80966e+07	1.288e+07	2.03715e+07	2.38738e+07	4.68019e+07	4.34309e+07	1.53224e+07	9.91098e+06	5.8987e+07	3.7532e+07	3.52978e+07	6.18211e+07	6.78961e+07	4.22961e+07	5.93756e+07	2.82109e+07	5.75128e+07	5.28555e+07	1.95741e+07	4.70923e+07	4.40895e+07	4.83625e+07	2.30498e+07
sp|Q9NX20|RM16_HUMAN;tr|E9PI14|E9PI14_HUMAN	sp|Q9NX20|RM16_HUMAN;tr|E9PI14|E9PI14_HUMAN	sp|Q9NX20|RM16_HUMAN 39S ribosomal protein L16, mitochondrial OS=Homo sapiens OX=9606 GN=MRPL16 PE=1 SV=1;tr|E9PI14|E9PI14_HUMAN 39S ribosomal protein L16, mitochondrial (Fragment) OS=Homo sapiens OX=9606 GN=MRPL16 PE=1 SV=1	Q9NX20;E9PI14	MRPL16;PNAS-111	1.08337e+08	7.41843e+07	7.52503e+07	9.56082e+07	1.0115e+08	9.07112e+07	9.77783e+07	1.12062e+08	1.25479e+08	8.6396e+07	9.4363e+07	1.05146e+08	1.29012e+08	1.05801e+08	9.69811e+07	1.02831e+08	7.52211e+07	8.00677e+07	9.46398e+07	6.94695e+07	7.12824e+07	7.08757e+07	7.4421e+07	6.76159e+07	6.10457e+07	8.45813e+07	8.92569e+07	9.26269e+07	7.41092e+07	1.00488e+08	9.67774e+07	1.00962e+08	9.79823e+07	1.11126e+08	8.50885e+07	9.89484e+07	1.05067e+08	1.18093e+08	9.78797e+07	6.21489e+07	9.62396e+07	9.40084e+07	9.84284e+07	5.78434e+07
sp|Q9NX24|NHP2_HUMAN;tr|D6RC52|D6RC52_HUMAN;tr|D6RCB9|D6RCB9_HUMAN;tr|J3QSY4|J3QSY4_HUMAN;tr|H0YC83|H0YC83_HUMAN	sp|Q9NX24|NHP2_HUMAN;tr|D6RC52|D6RC52_HUMAN;tr|D6RCB9|D6RCB9_HUMAN;tr|J3QSY4|J3QSY4_HUMAN	sp|Q9NX24|NHP2_HUMAN H/ACA ribonucleoprotein complex subunit 2 OS=Homo sapiens OX=9606 GN=NHP2 PE=1 SV=1;tr|D6RC52|D6RC52_HUMAN Ribonucloprotein (Fragment) OS=Homo sapiens OX=9606 GN=NHP2 PE=1 SV=1;tr|D6RCB9|D6RCB9_HUMAN Ribonucloprotein (Fragment) OS=Homo	Q9NX24;D6RC52;D6RCB9;J3QSY4;H0YC83	NHP2;NOLA2;HSPC286	2.55621e+08	1.64809e+08	1.24372e+08	2.51953e+08	2.16104e+08	1.92869e+08	2.77534e+08	2.32116e+08	2.25821e+08	1.62453e+08	1.43642e+08	1.59359e+08	2.11089e+08	1.96776e+08	1.60845e+08	1.91055e+08	1.82446e+08	1.8046e+08	1.88314e+08	1.79664e+08	1.45235e+08	1.47007e+08	1.64179e+08	1.55174e+08	1.2005e+08	1.84937e+08	1.88716e+08	1.8155e+08	1.6908e+08	2.06917e+08	1.85531e+08	1.85812e+08	2.24883e+08	2.19399e+08	1.8635e+08	2.08869e+08	1.93348e+08	2.14184e+08	1.85229e+08	1.77154e+08	1.78197e+08	1.78803e+08	2.02645e+08	1.15722e+08
sp|Q9NX40|OCAD1_HUMAN;sp|Q9NX40-4|OCAD1_HUMAN;sp|Q9NX40-2|OCAD1_HUMAN;tr|D6RG39|D6RG39_HUMAN;tr|D6RIT9|D6RIT9_HUMAN;sp|Q9NX40-3|OCAD1_HUMAN;tr|D6RBN5|D6RBN5_HUMAN;tr|D6RDK6|D6RDK6_HUMAN;tr|D6RDI5|D6RDI5_HUMAN;tr|D6RA54|D6RA54_HUMAN;tr|D6RC55|D6RC55_HUMAN;tr|D6RBC5|D6RBC5_HUMAN;tr|D6R918|D6R918_HUMAN;tr|D6RIV2|D6RIV2_HUMAN;tr|D6RF07|D6RF07_HUMAN;tr|D6RDK1|D6RDK1_HUMAN;tr|D6RI08|D6RI08_HUMAN;tr|D6R9T5|D6R9T5_HUMAN	sp|Q9NX40|OCAD1_HUMAN;sp|Q9NX40-4|OCAD1_HUMAN;sp|Q9NX40-2|OCAD1_HUMAN;tr|D6RG39|D6RG39_HUMAN;tr|D6RIT9|D6RIT9_HUMAN;sp|Q9NX40-3|OCAD1_HUMAN;tr|D6RBN5|D6RBN5_HUMAN;tr|D6RDK6|D6RDK6_HUMAN;tr|D6RDI5|D6RDI5_HUMAN;tr|D6RA54|D6RA54_HUMAN;tr|D6RC55|D6RC55_HUMAN	sp|Q9NX40|OCAD1_HUMAN OCIA domain-containing protein 1 OS=Homo sapiens OX=9606 GN=OCIAD1 PE=1 SV=1;sp|Q9NX40-4|OCAD1_HUMAN Isoform 4 of OCIA domain-containing protein 1 OS=Homo sapiens OX=9606 GN=OCIAD1;sp|Q9NX40-2|OCAD1_HUMAN Isoform 2 of OCIA domain-cont	Q9NX40;D6RG39;D6RIT9;D6RBN5;D6RDK6;D6RDI5;D6RA54;D6RC55;D6RBC5;D6R918;D6RIV2;D6RF07;D6RDK1;D6RI08;D6R9T5	OCIAD1;ASRIJ;OCIA	2.0548e+08	1.18497e+08	7.37443e+07	1.19105e+08	2.20628e+08	1.65385e+08	1.2845e+08	2.40698e+08	1.7918e+08	1.16462e+08	1.2924e+08	1.17561e+08	1.81423e+08	1.02976e+08	1.44715e+08	1.81623e+08	1.10959e+08	1.5169e+08	9.98157e+07	1.15018e+08	9.62648e+07	1.33336e+08	1.04061e+08	1.05539e+08	1.02337e+08	1.18248e+08	1.13489e+08	1.7543e+08	1.0143e+08	1.48621e+08	1.36627e+08	1.97634e+08	1.15427e+08	1.87531e+08	1.10327e+08	1.54887e+08	2.26767e+08	2.15651e+08	1.86978e+08	1.06795e+08	1.77483e+08	1.25121e+08	1.32569e+08	1.03174e+08
sp|Q9NX46|ADPRS_HUMAN	sp|Q9NX46|ADPRS_HUMAN	sp|Q9NX46|ADPRS_HUMAN ADP-ribose glycohydrolase ARH3 OS=Homo sapiens OX=9606 GN=ADPRS PE=1 SV=1	Q9NX46	ADPRS;ADPRHL2;ARH3	1.78469e+07	1.98664e+07	3.43213e+07	2.07208e+07	1.94901e+07	1.32102e+07	2.00386e+07	3.01125e+06	1.3665e+07	2.344e+07	1.18096e+07	2.52004e+07	1.65588e+07	2.08134e+07	1.49578e+07	6.51605e+06	2.91174e+07	1.88068e+07	2.3331e+07	2.40307e+07	2.35197e+07	2.21659e+07	2.71512e+07	3.19116e+07	2.57239e+07	1.98768e+07	1.98615e+07	1.85766e+07	2.75296e+07	2.19808e+07	2.00282e+07	1.09814e+07	1.93226e+07	1.47542e+07	2.60645e+07	2.41587e+07	9.98932e+06	1.49362e+07	1.16599e+07	2.87515e+07	1.13833e+07	2.26053e+07	1.94281e+07	3.57033e+07
sp|Q9NX47|MARH5_HUMAN	sp|Q9NX47|MARH5_HUMAN	sp|Q9NX47|MARH5_HUMAN E3 ubiquitin-protein ligase MARCHF5 OS=Homo sapiens OX=9606 GN=MARCHF5 PE=1 SV=1	Q9NX47	MARCHF5;MARCH5;RNF153	5.95616e+07	3.08484e+07	3.33333e+07	4.79301e+07	4.44053e+07	6.38782e+07	4.85956e+07	5.70045e+07	6.25867e+07	4.61276e+07	5.10072e+07	4.98995e+07	4.27505e+07	4.53087e+07	4.30122e+07	5.55325e+07	3.33603e+07	3.54031e+07	4.01608e+07	3.40687e+07	2.76924e+07	4.07293e+07	4.15035e+07	3.94999e+07	3.60037e+07	3.94943e+07	4.45865e+07	4.75183e+07	4.5245e+07	4.22871e+07	4.51275e+07	5.72531e+07	4.22703e+07	6.60299e+07	4.52478e+07	4.33272e+07	6.65476e+07	5.84303e+07	5.10658e+07	3.64598e+07	5.20788e+07	4.32442e+07	5.31926e+07	3.86137e+07
sp|Q9NX55|HYPK_HUMAN	sp|Q9NX55|HYPK_HUMAN	sp|Q9NX55|HYPK_HUMAN Huntingtin-interacting protein K OS=Homo sapiens OX=9606 GN=HYPK PE=1 SV=2	Q9NX55	HYPK;C15orf63;HSPC136	20246000	25672000	24545000	65672000	30846000	34706000	51421000	25282000	22072000	60664000	24850000	47277000	10123000	55503000	7047300	32693000	52622000	27962000	51423000	60400000	25650000	77881000	1.84101e+07	2.86453e+07	2.83193e+07	4.40546e+07	4.72338e+07	1.08764e+07	1.61446e+07	3.80431e+07	2.36466e+07	1.75311e+07	5.45842e+07	2.10224e+07	5.46892e+07	3.62187e+07	1.50149e+07	1.81326e+07	3.65844e+07	2.88336e+07	3.55299e+07	5.47626e+07	4.29269e+07	3.47054e+07
sp|Q9NX58|LYAR_HUMAN;tr|D6RDJ1|D6RDJ1_HUMAN	sp|Q9NX58|LYAR_HUMAN	sp|Q9NX58|LYAR_HUMAN Cell growth-regulating nucleolar protein OS=Homo sapiens OX=9606 GN=LYAR PE=1 SV=2	Q9NX58;D6RDJ1	LYAR;PNAS-5	2.05863e+08	1.95429e+08	1.74737e+08	3.0136e+08	2.03762e+08	3.01564e+08	2.91121e+08	2.57263e+08	2.711e+08	2.26419e+08	2.78013e+08	2.02168e+08	2.292e+08	2.26001e+08	2.1158e+08	2.9679e+08	2.08362e+08	2.07574e+08	2.22413e+08	2.22947e+08	1.82963e+08	1.75369e+08	1.81777e+08	1.90293e+08	1.35708e+08	2.13683e+08	2.09571e+08	1.91175e+08	1.7962e+08	2.22469e+08	1.97554e+08	3.28097e+08	2.71276e+08	2.61246e+08	2.23813e+08	2.062e+08	3.33072e+08	2.56873e+08	3.27736e+08	2.34144e+08	3.21798e+08	2.22891e+08	2.74817e+08	1.22178e+08
sp|Q9NX61-2|T161A_HUMAN;tr|K7EPA3|K7EPA3_HUMAN;sp|Q9NX61|T161A_HUMAN;tr|K7EQE7|K7EQE7_HUMAN;tr|K7EQ34|K7EQ34_HUMAN;tr|U3KQT6|U3KQT6_HUMAN;tr|K7EJK6|K7EJK6_HUMAN	sp|Q9NX61-2|T161A_HUMAN;tr|K7EPA3|K7EPA3_HUMAN;sp|Q9NX61|T161A_HUMAN;tr|K7EQE7|K7EQE7_HUMAN;tr|K7EQ34|K7EQ34_HUMAN;tr|U3KQT6|U3KQT6_HUMAN	sp|Q9NX61-2|T161A_HUMAN Isoform 2 of Transmembrane protein 161A OS=Homo sapiens OX=9606 GN=TMEM161A;tr|K7EPA3|K7EPA3_HUMAN Transmembrane protein 161A OS=Homo sapiens OX=9606 GN=TMEM161A PE=1 SV=2;sp|Q9NX61|T161A_HUMAN Transmembrane protein 161A OS=Homo sap	Q9NX61;K7EPA3;K7EQE7;K7EQ34;U3KQT6;K7EJK6	TMEM161A;UNQ582/PRO1152	8.09508e+06	4.58625e+06	3.76811e+06	6.35948e+06	7.74027e+06	1.61186e+07	5.96409e+06	1.17923e+07	9.00405e+06	5.87963e+06	9.30363e+06	6.2196e+06	6.29641e+06	5.19592e+06	5.18984e+06	1.10187e+07	4.74005e+06	5.563e+06	6.12841e+06	4.20387e+06	1.04544e+06	4.29857e+06	5.76529e+06	4.17258e+06	5.0476e+06	5.2795e+06	4.29156e+06	7.87697e+06	5.22825e+06	7.72727e+06	6.01603e+06	1.6508e+07	6.79483e+06	1.09925e+07	6.07647e+06	6.55822e+06	1.65113e+07	1.09143e+07	1.75475e+07	4.5913e+06	1.41486e+07	4.2301e+06	5.80857e+06	4.64749e+06
sp|Q9NX62|IMPA3_HUMAN;tr|H0YBS3|H0YBS3_HUMAN;tr|H0YB38|H0YB38_HUMAN	sp|Q9NX62|IMPA3_HUMAN	sp|Q9NX62|IMPA3_HUMAN Golgi-resident adenosine 3,5-bisphosphate 3-phosphatase OS=Homo sapiens OX=9606 GN=BPNT2 PE=1 SV=1	Q9NX62;H0YBS3;H0YB38	BPNT2;IMPA3;IMPAD1	3.6642e+07	2.11924e+07	2.38453e+07	2.93524e+07	1.80853e+07	2.64135e+07	3.06193e+07	3.73406e+07	3.45796e+07	2.33432e+07	3.20888e+07	2.64712e+07	2.11863e+07	2.61127e+07	3.4603e+07	3.03382e+07	1.95756e+07	1.72297e+07	2.80266e+07	2.38723e+07	1.67128e+07	2.64405e+07	2.48032e+07	2.77051e+07	2.29634e+07	2.58237e+07	2.3686e+07	3.56625e+07	2.25644e+07	2.48599e+07	2.90944e+07	3.12356e+07	2.87353e+07	3.10201e+07	2.5031e+07	2.99677e+07	3.49869e+07	3.34636e+07	2.654e+07	2.6314e+07	2.59779e+07	2.21681e+07	3.50099e+07	2.20954e+07
sp|Q9NX63|MIC19_HUMAN;tr|C9JRZ6|C9JRZ6_HUMAN;tr|F8WAR4|F8WAR4_HUMAN;tr|A0A286YEX5|A0A286YEX5_HUMAN	sp|Q9NX63|MIC19_HUMAN;tr|C9JRZ6|C9JRZ6_HUMAN;tr|F8WAR4|F8WAR4_HUMAN	sp|Q9NX63|MIC19_HUMAN MICOS complex subunit MIC19 OS=Homo sapiens OX=9606 GN=CHCHD3 PE=1 SV=1;tr|C9JRZ6|C9JRZ6_HUMAN MICOS complex subunit MIC19 OS=Homo sapiens OX=9606 GN=CHCHD3 PE=1 SV=2;tr|F8WAR4|F8WAR4_HUMAN MICOS complex subunit MIC19 OS=Homo sapiens	Q9NX63;C9JRZ6;F8WAR4;A0A286YEX5	CHCHD3;MIC19;MINOS3	3.33459e+08	2.52577e+08	2.03816e+08	3.44682e+08	3.79721e+08	4.3478e+08	3.45586e+08	5.89377e+08	4.2473e+08	3.01643e+08	3.76335e+08	3.08254e+08	3.92136e+08	3.33091e+08	3.12374e+08	4.07515e+08	2.2877e+08	3.13449e+08	3.07009e+08	2.29576e+08	2.34027e+08	2.82583e+08	2.45644e+08	2.03359e+08	2.62609e+08	3.04754e+08	3.25007e+08	2.94714e+08	2.51419e+08	3.42019e+08	3.20871e+08	4.60041e+08	4.14852e+08	3.84675e+08	3.0487e+08	3.23055e+08	5.04139e+08	3.6355e+08	4.65631e+08	2.25158e+08	4.16676e+08	3.23485e+08	3.32514e+08	2.24507e+08
sp|Q9NX70|MED29_HUMAN;tr|B4DUA7|B4DUA7_HUMAN;sp|Q9NX70-2|MED29_HUMAN;tr|M0R3F3|M0R3F3_HUMAN;tr|M0R0U2|M0R0U2_HUMAN	sp|Q9NX70|MED29_HUMAN;tr|B4DUA7|B4DUA7_HUMAN	sp|Q9NX70|MED29_HUMAN Mediator of RNA polymerase II transcription subunit 29 OS=Homo sapiens OX=9606 GN=MED29 PE=1 SV=1;tr|B4DUA7|B4DUA7_HUMAN Intersex-like protein OS=Homo sapiens OX=9606 GN=MED29 PE=1 SV=1	Q9NX70;B4DUA7;M0R3F3;M0R0U2	MED29;IXL;hCG_43365	2.05662e+07	9.25466e+06	5.59195e+06	1.62596e+07	1.70051e+07	1.66739e+07	1.19008e+07	9.08943e+06	1.68489e+07	8.57826e+06	6.41306e+06	1.12847e+07	9.71861e+06	1.05773e+07	4.65321e+06	1.16273e+07	1.45486e+07	7.38704e+06	7.73989e+06	1.5623e+07	7.99474e+06	1.52877e+07	7.86661e+06	1.24919e+07	1.04272e+07	1.97354e+07	1.08038e+07	7.00293e+06	7.41684e+06	2.36596e+07	1.6253e+07	8.8419e+06	1.49771e+07	1.87415e+07	7.91966e+06	1.47851e+07	7.25474e+06	1.23326e+07	1.45756e+07	9.77971e+06	1.54405e+07	8.74386e+06	6.49931e+06	1.10582e+07
tr|E7EUN9|E7EUN9_HUMAN;sp|Q9NX74|DUS2L_HUMAN;tr|J3QLD5|J3QLD5_HUMAN;tr|I3L0K0|I3L0K0_HUMAN;tr|H3BMK6|H3BMK6_HUMAN;tr|I3L1K5|I3L1K5_HUMAN;tr|H3BQX4|H3BQX4_HUMAN;tr|H3BM64|H3BM64_HUMAN;tr|I3L4H0|I3L4H0_HUMAN;tr|I3L4Y9|I3L4Y9_HUMAN	tr|E7EUN9|E7EUN9_HUMAN;sp|Q9NX74|DUS2L_HUMAN	tr|E7EUN9|E7EUN9_HUMAN tRNA-dihydrouridine(20) synthase [NAD(P)+]-like OS=Homo sapiens OX=9606 GN=DUS2 PE=1 SV=1;sp|Q9NX74|DUS2L_HUMAN tRNA-dihydrouridine(20) synthase [NAD(P)+]-like OS=Homo sapiens OX=9606 GN=DUS2 PE=1 SV=1	E7EUN9;Q9NX74;J3QLD5;I3L0K0;H3BMK6;I3L1K5;H3BQX4;H3BM64;I3L4H0;I3L4Y9	DUS2;DUS2L	1.76371e+06	2.69937e+06	2.95248e+06	2.73604e+06	2.88926e+06	2.13391e+06	2.60931e+06	1.16236e+06	1.81553e+06	3.16685e+06	1.69767e+06	1.87985e+06	1.72453e+06	3.15635e+06	1.90972e+06	1.49716e+06	3.48342e+06	2.22809e+06	2.57832e+06	3.10125e+06	2.44221e+06	621271	2.70443e+06	2.57213e+06	2.87062e+06	2.79075e+06	2.45384e+06	2.81809e+06	1.87944e+06	1.63077e+06	1.60693e+06	1.78962e+06	2.08315e+06	1.02918e+06	3.07015e+06	2.21646e+06	1.16923e+06	1.20526e+06	2.13433e+06	7.81648e+06	1.93198e+06	3.57676e+06	3.67674e+06	2.70748e+06
sp|Q9NX76|CKLF6_HUMAN	sp|Q9NX76|CKLF6_HUMAN	sp|Q9NX76|CKLF6_HUMAN CKLF-like MARVEL transmembrane domain-containing protein 6 OS=Homo sapiens OX=9606 GN=CMTM6 PE=1 SV=1	Q9NX76	CMTM6;CKLFSF6	1.08531e+07	1.50457e+06	5.37602e+06	7.79792e+06	7.09204e+06	1.04613e+07	7.8035e+06	9.86171e+06	1.03359e+07	6.10706e+06	9.60448e+06	6.25408e+06	6.83326e+06	8.40694e+06	6.2041e+06	9.73721e+06	5.29766e+06	1.32225e+06	9.14146e+06	4.57842e+06	3.0506e+06	5.69467e+06	5.37343e+06	5.09109e+06	3.9928e+06	1.07146e+07	1.00895e+07	6.38562e+06	3.64473e+06	6.60763e+06	7.52049e+06	9.06969e+06	7.08548e+06	1.04119e+07	6.64654e+06	6.47998e+06	1.12787e+07	8.86093e+06	6.04985e+06	3.57189e+06	1.09405e+07	8.41987e+06	6.83982e+06	8.063e+06
sp|Q9NX95-2|SYBU_HUMAN;sp|Q9NX95-4|SYBU_HUMAN;sp|Q9NX95-3|SYBU_HUMAN;sp|Q9NX95|SYBU_HUMAN;tr|A0A0C4DG86|A0A0C4DG86_HUMAN;tr|B3KRD1|B3KRD1_HUMAN;tr|B7Z4D2|B7Z4D2_HUMAN;sp|Q9NX95-5|SYBU_HUMAN;tr|E9PLB9|E9PLB9_HUMAN;tr|E9PN31|E9PN31_HUMAN;tr|E9PL66|E9PL66_HUMAN;tr|E9PNN9|E9PNN9_HUMAN	sp|Q9NX95-2|SYBU_HUMAN;sp|Q9NX95-4|SYBU_HUMAN;sp|Q9NX95-3|SYBU_HUMAN;sp|Q9NX95|SYBU_HUMAN;tr|A0A0C4DG86|A0A0C4DG86_HUMAN;tr|B3KRD1|B3KRD1_HUMAN;tr|B7Z4D2|B7Z4D2_HUMAN;sp|Q9NX95-5|SYBU_HUMAN	sp|Q9NX95-2|SYBU_HUMAN Isoform 2 of Syntabulin OS=Homo sapiens OX=9606 GN=SYBU;sp|Q9NX95-4|SYBU_HUMAN Isoform 4 of Syntabulin OS=Homo sapiens OX=9606 GN=SYBU;sp|Q9NX95-3|SYBU_HUMAN Isoform 3 of Syntabulin OS=Homo sapiens OX=9606 GN=SYBU;sp|Q9NX95|SYBU_HUMA	Q9NX95;A0A0C4DG86;B3KRD1;B7Z4D2;E9PLB9;E9PN31;E9PL66;E9PNN9	SYBU;GOLSYN;KIAA1472	5.22002e+06	1.93102e+07	9.00537e+06	1.05873e+07	7.59219e+06	2.69913e+07	1.46901e+07	4.92171e+06	9.0869e+06	1.20957e+07	6.10063e+06	1.19872e+07	877386	1.07832e+07	868282	1.38698e+06	1.72825e+07	1.66072e+07	9.70069e+06	2.39892e+07	4.85999e+06	1.17323e+07	1.17207e+07	4.34144e+06	2.27572e+06	8.92726e+06	8.99257e+06	1.34198e+07	1.04889e+07	4.64135e+06	1.38961e+07	1.18893e+07	5.33454e+06	9.79906e+06	1.64053e+07	5.38576e+06	1.31237e+07	1.33202e+07	1.11932e+07	7.13915e+06	8.26367e+06	8.88788e+06	2.19037e+07	1.66395e+07
sp|Q9NXA8-3|SIR5_HUMAN;sp|Q9NXA8|SIR5_HUMAN;sp|Q9NXA8-4|SIR5_HUMAN;sp|Q9NXA8-2|SIR5_HUMAN;tr|A0A7P0T915|A0A7P0T915_HUMAN;tr|A0A7P0TBF5|A0A7P0TBF5_HUMAN;tr|A0A7P0TA05|A0A7P0TA05_HUMAN;tr|A0A7P0T9X1|A0A7P0T9X1_HUMAN;tr|A0A7P0Z490|A0A7P0Z490_HUMAN;tr|A0A7P0T9N1|A0A7P0T9N1_HUMAN;tr|A0A7P0T877|A0A7P0T877_HUMAN;tr|A0A7P0Z4N6|A0A7P0Z4N6_HUMAN;tr|A0A7P0Z4F6|A0A7P0Z4F6_HUMAN	sp|Q9NXA8-3|SIR5_HUMAN;sp|Q9NXA8|SIR5_HUMAN;sp|Q9NXA8-4|SIR5_HUMAN;sp|Q9NXA8-2|SIR5_HUMAN;tr|A0A7P0T915|A0A7P0T915_HUMAN;tr|A0A7P0TBF5|A0A7P0TBF5_HUMAN;tr|A0A7P0TA05|A0A7P0TA05_HUMAN;tr|A0A7P0T9X1|A0A7P0T9X1_HUMAN;tr|A0A7P0Z490|A0A7P0Z490_HUMAN;tr|A0A7P0T9N1|A0A7P0T9N1_HUMAN	sp|Q9NXA8-3|SIR5_HUMAN Isoform 3 of NAD-dependent protein deacylase sirtuin-5, mitochondrial OS=Homo sapiens OX=9606 GN=SIRT5;sp|Q9NXA8|SIR5_HUMAN NAD-dependent protein deacylase sirtuin-5, mitochondrial OS=Homo sapiens OX=9606 GN=SIRT5 PE=1 SV=2;sp|Q9NXA8	Q9NXA8;A0A7P0T915;A0A7P0TBF5;A0A7P0TA05;A0A7P0T9X1;A0A7P0Z490;A0A7P0T9N1;A0A7P0T877;A0A7P0Z4N6;A0A7P0Z4F6	SIRT5;SIR2L5;hCG_37419	3.73419e+06	5.26694e+06	3.38036e+06	5.58229e+06	4.36105e+06	3.94379e+06	5.61973e+06	4.15946e+06	2.70479e+06	3.74691e+06	3.499e+06	3.4122e+06	3.94499e+06	4.95967e+06	3.32421e+06	4.06874e+06	4.80728e+06	4.25338e+06	4.32017e+06	4.98543e+06	4.80984e+06	3.06438e+06	4.07623e+06	4.10913e+06	4.49039e+06	2.85026e+06	2.58315e+06	3.91024e+06	4.00546e+06	3.36769e+06	4.11907e+06	5.40896e+06	5.87308e+06	4.40001e+06	2.64976e+06	3.75835e+06	6.62218e+06	4.83499e+06	5.46953e+06	5.03173e+06	5.39903e+06	4.67948e+06	3.42061e+06	3.33412e+06
sp|Q9NXC5|MIO_HUMAN;sp|Q9NXC5-2|MIO_HUMAN;tr|C9JUE6|C9JUE6_HUMAN;tr|C9JTV2|C9JTV2_HUMAN;tr|C9JAQ1|C9JAQ1_HUMAN	sp|Q9NXC5|MIO_HUMAN;sp|Q9NXC5-2|MIO_HUMAN	sp|Q9NXC5|MIO_HUMAN GATOR complex protein MIOS OS=Homo sapiens OX=9606 GN=MIOS PE=1 SV=2;sp|Q9NXC5-2|MIO_HUMAN Isoform 2 of GATOR complex protein MIOS OS=Homo sapiens OX=9606 GN=MIOS	Q9NXC5;C9JUE6;C9JTV2;C9JAQ1	MIOS	1.36794e+06	2.63351e+06	1.95794e+06	1.69946e+06	5.39507e+06	3.66014e+06	2.54986e+06	1.75516e+06	919862	1.86012e+06	2.78476e+06	2.27876e+06	1.14594e+06	1.25191e+06	1.31021e+06	776027	1.82977e+06	1.71148e+06	2.39051e+06	2.59876e+06	1.4949e+06	2.29429e+06	1.84418e+06	2.72029e+06	1.62145e+06	1.43765e+06	1.84571e+06	2.32513e+06	2.68974e+06	588434	1.57839e+06	2.85614e+06	2.11331e+06	1.05537e+06	2.99053e+06	1.78944e+06	3.55775e+06	1.72327e+06	3.50473e+06	525219	3.78309e+06	617887	1.91282e+06	692651
sp|Q9NXD2|MTMRA_HUMAN;tr|H3BUS9|H3BUS9_HUMAN;sp|Q9NXD2-3|MTMRA_HUMAN;sp|Q9NXD2-2|MTMRA_HUMAN;tr|H3BUZ0|H3BUZ0_HUMAN	sp|Q9NXD2|MTMRA_HUMAN	sp|Q9NXD2|MTMRA_HUMAN Myotubularin-related protein 10 OS=Homo sapiens OX=9606 GN=MTMR10 PE=1 SV=3	Q9NXD2;H3BUS9;H3BUZ0	MTMR10	4.85216e+06	8.33823e+06	1.14589e+07	795969	1.47117e+06	6.40566e+06	3.94932e+06	7.10673e+06	8.0802e+06	598643	8.04428e+06	1.13632e+07	4.14816e+06	970539	8.64188e+06	1.05673e+07	4.62565e+06	5.06723e+06	1.67946e+06	5.11857e+06	5.25995e+06	1.72083e+06	3.94704e+06	4.8007e+06	8.0804e+06	3.76026e+06	3.49144e+06	6.32713e+06	4.85904e+06	8.19727e+06	4.51977e+06	1.3193e+07	2.80909e+06	1.00073e+07	3.04698e+06	5.32676e+06	1.31894e+07	7.85799e+06	8.14381e+06	4.69325e+06	1.12501e+07	3.00148e+06	3.66746e+06	6.33645e+06
sp|Q9NXF1-2|TEX10_HUMAN;sp|Q9NXF1|TEX10_HUMAN;tr|A0A0A0MSR3|A0A0A0MSR3_HUMAN	sp|Q9NXF1-2|TEX10_HUMAN;sp|Q9NXF1|TEX10_HUMAN	sp|Q9NXF1-2|TEX10_HUMAN Isoform 2 of Testis-expressed protein 10 OS=Homo sapiens OX=9606 GN=TEX10;sp|Q9NXF1|TEX10_HUMAN Testis-expressed protein 10 OS=Homo sapiens OX=9606 GN=TEX10 PE=1 SV=2	Q9NXF1;A0A0A0MSR3	TEX10;L18;Nbla10363	2.49886e+08	1.57651e+08	2.23191e+08	1.17119e+08	1.5702e+08	1.4691e+08	1.17422e+08	1.40863e+08	2.23174e+08	1.21389e+08	2.43028e+08	3.11468e+08	1.57063e+08	1.38231e+08	2.66098e+08	1.61078e+08	1.17058e+08	1.28216e+08	1.33514e+08	1.1715e+08	1.61111e+08	1.02964e+08	1.69796e+08	1.46242e+08	1.52638e+08	1.40745e+08	1.34911e+08	2.41156e+08	1.56881e+08	1.83702e+08	2.10092e+08	1.48417e+08	1.14025e+08	2.31793e+08	1.26739e+08	2.03473e+08	1.52484e+08	2.44062e+08	1.51446e+08	1.44097e+08	1.4718e+08	1.05861e+08	1.42982e+08	1.64315e+08
sp|Q9NXF7|DCA16_HUMAN	sp|Q9NXF7|DCA16_HUMAN	sp|Q9NXF7|DCA16_HUMAN DDB1- and CUL4-associated factor 16 OS=Homo sapiens OX=9606 GN=DCAF16 PE=1 SV=1	Q9NXF7	DCAF16;C4orf30	700822	601217	1.85607e+06	1.26459e+06	1.50412e+06	2.01757e+06	1.40753e+06	662570	1.8356e+06	1.43516e+06	1.33963e+06	1.13602e+06	1.42553e+06	1.48509e+06	1.01685e+06	775379	2.32567e+06	1.2784e+06	1.31372e+06	3.1817e+06	1.54845e+06	945132	1.38632e+06	3.40459e+06	611595	2.13691e+06	2.03986e+06	1.36084e+06	510133	1.01318e+06	2.0051e+06	708696	1.51408e+06	776817	1.96592e+06	984531	1.2802e+06	854888	948212	3.45307e+06	1.55186e+06	672056	2.03727e+06	2.41143e+06
sp|Q9NXG2|THUM1_HUMAN;tr|H3BNW0|H3BNW0_HUMAN	sp|Q9NXG2|THUM1_HUMAN	sp|Q9NXG2|THUM1_HUMAN THUMP domain-containing protein 1 OS=Homo sapiens OX=9606 GN=THUMPD1 PE=1 SV=2	Q9NXG2;H3BNW0	THUMPD1	3.53169e+07	5.77238e+07	9.88374e+07	5.37072e+07	4.90895e+07	3.33878e+07	4.82569e+07	2.1534e+07	3.04837e+07	6.03973e+07	3.51025e+07	6.52879e+07	3.87739e+07	5.43047e+07	4.42448e+07	2.27819e+07	7.41309e+07	5.96358e+07	5.25728e+07	6.9464e+07	6.53051e+07	7.01797e+07	6.88152e+07	9.52514e+07	7.1224e+07	5.14279e+07	5.30469e+07	4.21409e+07	6.4136e+07	5.35286e+07	4.31877e+07	1.83563e+07	4.7988e+07	3.21379e+07	6.43442e+07	5.32331e+07	1.98708e+07	2.95319e+07	3.14683e+07	8.48696e+07	3.45648e+07	6.08619e+07	5.54203e+07	6.93677e+07
sp|Q9NXG6|P4HTM_HUMAN;sp|Q9NXG6-3|P4HTM_HUMAN;sp|Q9NXG6-2|P4HTM_HUMAN;tr|V9GY20|V9GY20_HUMAN;tr|H7C153|H7C153_HUMAN;tr|V9GYK5|V9GYK5_HUMAN;tr|A0A0C4DGS7|A0A0C4DGS7_HUMAN	sp|Q9NXG6|P4HTM_HUMAN;sp|Q9NXG6-3|P4HTM_HUMAN;sp|Q9NXG6-2|P4HTM_HUMAN	sp|Q9NXG6|P4HTM_HUMAN Transmembrane prolyl 4-hydroxylase OS=Homo sapiens OX=9606 GN=P4HTM PE=1 SV=2;sp|Q9NXG6-3|P4HTM_HUMAN Isoform 3 of Transmembrane prolyl 4-hydroxylase OS=Homo sapiens OX=9606 GN=P4HTM;sp|Q9NXG6-2|P4HTM_HUMAN Isoform 2 of Transmembrane	Q9NXG6;V9GY20;H7C153;V9GYK5;A0A0C4DGS7	P4HTM;PH4	2.86284e+07	1.70823e+07	9.19344e+06	2.70122e+07	2.21893e+07	2.01287e+07	3.0315e+07	3.23703e+07	2.18099e+07	1.64688e+07	1.81741e+07	2.08081e+07	1.89782e+07	1.69674e+07	1.30181e+07	2.88733e+07	1.63957e+07	1.93468e+07	1.71669e+07	1.66059e+07	1.17233e+07	2.44048e+07	1.61862e+07	1.4004e+07	1.15768e+07	1.70024e+07	1.91674e+07	1.57971e+07	1.66096e+07	2.34938e+07	1.91576e+07	2.72973e+07	3.00085e+07	2.78005e+07	1.76148e+07	2.39086e+07	2.74017e+07	2.76177e+07	2.33956e+07	1.8107e+07	2.21155e+07	1.72356e+07	2.63523e+07	1.0041e+07
sp|Q9NXH8|TOR4A_HUMAN	sp|Q9NXH8|TOR4A_HUMAN	sp|Q9NXH8|TOR4A_HUMAN Torsin-4A OS=Homo sapiens OX=9606 GN=TOR4A PE=1 SV=2	Q9NXH8	TOR4A;C9orf167	2.51618e+07	1.03094e+07	1.69045e+07	2.1598e+07	1.10314e+07	2.2857e+07	1.76585e+07	2.33948e+07	2.32796e+07	1.44646e+07	2.56783e+07	2.56356e+07	1.87796e+07	1.43764e+07	2.72788e+07	2.40692e+07	1.18135e+07	6.06866e+06	1.18196e+07	9.28352e+06	1.19623e+07	914609	1.37444e+07	1.83321e+07	1.40484e+07	1.60854e+07	1.58334e+07	2.37408e+07	1.34859e+07	1.62325e+07	2.18119e+07	2.27613e+07	1.58042e+07	2.16843e+07	1.4046e+07	1.95871e+07	2.49584e+07	2.59444e+07	1.80183e+07	1.65447e+07	2.03008e+07	1.49832e+07	1.90116e+07	1.3468e+07
sp|Q9NXH9|TRM1_HUMAN;sp|Q9NXH9-2|TRM1_HUMAN;tr|K7EQQ8|K7EQQ8_HUMAN;tr|K7EJX9|K7EJX9_HUMAN;tr|K7EQU7|K7EQU7_HUMAN;tr|K7EQY6|K7EQY6_HUMAN;tr|K7EMZ2|K7EMZ2_HUMAN;tr|K7ENI9|K7ENI9_HUMAN;tr|K7ERR5|K7ERR5_HUMAN	sp|Q9NXH9|TRM1_HUMAN;sp|Q9NXH9-2|TRM1_HUMAN	sp|Q9NXH9|TRM1_HUMAN tRNA (guanine(26)-N(2))-dimethyltransferase OS=Homo sapiens OX=9606 GN=TRMT1 PE=1 SV=1;sp|Q9NXH9-2|TRM1_HUMAN Isoform 2 of tRNA (guanine(26)-N(2))-dimethyltransferase OS=Homo sapiens OX=9606 GN=TRMT1	Q9NXH9;K7EQQ8;K7EJX9;K7EQU7;K7EQY6;K7EMZ2;K7ENI9;K7ERR5	TRMT1	4.03018e+07	4.18634e+07	6.2654e+07	3.73695e+07	4.25345e+07	3.37134e+07	3.41639e+07	1.83406e+07	3.09366e+07	4.74721e+07	3.91769e+07	6.32279e+07	4.58956e+07	4.20395e+07	5.00957e+07	2.99225e+07	4.92143e+07	4.54177e+07	4.16794e+07	5.45623e+07	5.32304e+07	5.4105e+07	4.38852e+07	5.50253e+07	4.74499e+07	4.23871e+07	4.47625e+07	4.21869e+07	4.48891e+07	4.66747e+07	3.96547e+07	2.62412e+07	2.98501e+07	3.19339e+07	4.69026e+07	4.59559e+07	2.54366e+07	3.19951e+07	3.15009e+07	4.92731e+07	3.36411e+07	3.97241e+07	3.55108e+07	5.60031e+07
sp|Q9NXN4-2|GDAP2_HUMAN;sp|Q9NXN4|GDAP2_HUMAN	sp|Q9NXN4-2|GDAP2_HUMAN;sp|Q9NXN4|GDAP2_HUMAN	sp|Q9NXN4-2|GDAP2_HUMAN Isoform 2 of Ganglioside-induced differentiation-associated protein 2 OS=Homo sapiens OX=9606 GN=GDAP2;sp|Q9NXN4|GDAP2_HUMAN Ganglioside-induced differentiation-associated protein 2 OS=Homo sapiens OX=9606 GN=GDAP2 PE=1 SV=1	Q9NXN4	GDAP2	1.39548e+06	2.7886e+06	3.32506e+06	2.55032e+06	3.67084e+06	2.06784e+06	2.10173e+06	902317	3.24263e+06	3.33783e+06	2.54252e+06	4.06488e+06	6.09676e+06	3.35764e+06	3.98311e+06	1.59863e+06	3.24685e+06	2.98088e+06	3.07842e+06	2.02991e+06	4.67007e+06	2.61284e+06	3.74937e+06	2.93871e+06	2.98188e+06	2.98995e+06	3.01935e+06	5.00671e+06	2.6767e+06	4.19191e+06	4.32266e+06	2.91034e+06	3.49575e+06	3.44109e+06	3.03995e+06	4.45651e+06	3.28332e+06	2.84823e+06	2.84388e+06	2.76159e+06	2.44213e+06	3.19782e+06	2.14161e+06	3.62318e+06
sp|Q9NXR1|NDE1_HUMAN;sp|Q9NXR1-1|NDE1_HUMAN;tr|I3L3G9|I3L3G9_HUMAN;tr|A0A6Q8PGV6|A0A6Q8PGV6_HUMAN;tr|A0A6Q8PEY3|A0A6Q8PEY3_HUMAN;tr|I3L522|I3L522_HUMAN;tr|A0A6Q8PG46|A0A6Q8PG46_HUMAN;tr|I3L2R9|I3L2R9_HUMAN;tr|A0A0J9YY14|A0A0J9YY14_HUMAN;tr|A0A0J9YYF5|A0A0J9YYF5_HUMAN;tr|I3L2S8|I3L2S8_HUMAN;tr|A0A6Q8PHH1|A0A6Q8PHH1_HUMAN;tr|I3L2R3|I3L2R3_HUMAN;tr|I3L533|I3L533_HUMAN;tr|I3L2T8|I3L2T8_HUMAN;tr|I3L464|I3L464_HUMAN	sp|Q9NXR1|NDE1_HUMAN;sp|Q9NXR1-1|NDE1_HUMAN;tr|I3L3G9|I3L3G9_HUMAN;tr|A0A6Q8PGV6|A0A6Q8PGV6_HUMAN;tr|A0A6Q8PEY3|A0A6Q8PEY3_HUMAN;tr|I3L522|I3L522_HUMAN;tr|A0A6Q8PG46|A0A6Q8PG46_HUMAN;tr|I3L2R9|I3L2R9_HUMAN;tr|A0A0J9YY14|A0A0J9YY14_HUMAN	sp|Q9NXR1|NDE1_HUMAN Nuclear distribution protein nudE homolog 1 OS=Homo sapiens OX=9606 GN=NDE1 PE=1 SV=3;sp|Q9NXR1-1|NDE1_HUMAN Isoform 2 of Nuclear distribution protein nudE homolog 1 OS=Homo sapiens OX=9606 GN=NDE1;tr|I3L3G9|I3L3G9_HUMAN Nuclear distri	Q9NXR1;I3L3G9;A0A6Q8PGV6;A0A6Q8PEY3;I3L522;A0A6Q8PG46;I3L2R9;A0A0J9YY14;A0A0J9YYF5;I3L2S8;A0A6Q8PHH1;I3L2R3;I3L533;I3L2T8;I3L464	NDE1;NUDE;hCG_38895	1.90771e+07	1.93727e+07	1.95247e+07	2.50263e+07	2.16812e+07	2.19118e+07	2.63801e+07	2.0745e+07	1.8018e+07	2.28714e+07	1.8226e+07	1.92758e+07	1.79328e+07	2.53979e+07	1.71519e+07	2.05128e+07	2.37534e+07	2.25607e+07	2.23026e+07	2.47356e+07	2.25958e+07	2.35613e+07	1.82746e+07	1.91716e+07	1.8774e+07	2.2185e+07	2.48785e+07	1.64177e+07	2.19416e+07	2.71434e+07	1.93453e+07	2.20719e+07	2.59001e+07	1.78186e+07	2.46179e+07	2.23279e+07	2.12e+07	2.00675e+07	2.11166e+07	2.73502e+07	2.17862e+07	2.18068e+07	2.48705e+07	2.00995e+07
sp|Q9NXR7|BABA2_HUMAN;tr|F8W733|F8W733_HUMAN;sp|Q9NXR7-4|BABA2_HUMAN;sp|Q9NXR7-3|BABA2_HUMAN;sp|Q9NXR7-1|BABA2_HUMAN;tr|C9J2G0|C9J2G0_HUMAN;tr|A0A075B7D2|A0A075B7D2_HUMAN	sp|Q9NXR7|BABA2_HUMAN;tr|F8W733|F8W733_HUMAN;sp|Q9NXR7-4|BABA2_HUMAN;sp|Q9NXR7-3|BABA2_HUMAN;sp|Q9NXR7-1|BABA2_HUMAN;tr|C9J2G0|C9J2G0_HUMAN	sp|Q9NXR7|BABA2_HUMAN BRISC and BRCA1-A complex member 2 OS=Homo sapiens OX=9606 GN=BABAM2 PE=1 SV=2;tr|F8W733|F8W733_HUMAN BRISC and BRCA1-A complex member 2 (Fragment) OS=Homo sapiens OX=9606 GN=BABAM2 PE=1 SV=1;sp|Q9NXR7-4|BABA2_HUMAN Isoform 4 of BRISC	Q9NXR7;F8W733;C9J2G0;A0A075B7D2	BABAM2;BRCC45;BRE	1.01148e+07	1.14496e+07	1.05855e+07	7.73952e+06	1.38761e+07	8.38917e+06	9.48022e+06	6.07507e+06	1.13516e+07	9.15709e+06	6.85322e+06	1.24494e+07	1.143e+07	1.20965e+07	9.70599e+06	6.91911e+06	1.05785e+07	1.05272e+07	9.10851e+06	1.47409e+07	1.29384e+07	9.44069e+06	1.07145e+07	9.73632e+06	1.27413e+07	1.10537e+07	1.0589e+07	1.04503e+07	1.06283e+07	1.04297e+07	1.07099e+07	5.54233e+06	6.46199e+06	1.02123e+07	9.58265e+06	1.14276e+07	5.26601e+06	1.10884e+07	5.90232e+06	9.60514e+06	5.30967e+06	9.85531e+06	6.91643e+06	1.8381e+07
sp|Q9NXS2|QPCTL_HUMAN;tr|A0A7I2V5X1|A0A7I2V5X1_HUMAN;sp|Q9NXS2-3|QPCTL_HUMAN;tr|K7EQG1|K7EQG1_HUMAN;tr|A0A7I2V353|A0A7I2V353_HUMAN	sp|Q9NXS2|QPCTL_HUMAN;tr|A0A7I2V5X1|A0A7I2V5X1_HUMAN	sp|Q9NXS2|QPCTL_HUMAN Glutaminyl-peptide cyclotransferase-like protein OS=Homo sapiens OX=9606 GN=QPCTL PE=1 SV=2;tr|A0A7I2V5X1|A0A7I2V5X1_HUMAN Glutaminyl-peptide cyclotransferase OS=Homo sapiens OX=9606 GN=QPCTL PE=1 SV=1	Q9NXS2;A0A7I2V5X1;K7EQG1;A0A7I2V353	QPCTL	2.42653e+07	1.24054e+07	2.15192e+07	1.75992e+07	2.14851e+07	4.18498e+07	1.78525e+07	3.74561e+07	2.30609e+07	1.30861e+07	4.5905e+07	2.55366e+07	1.67114e+07	1.47326e+07	2.10771e+07	3.83232e+07	2.11222e+07	1.6301e+07	1.71693e+07	1.83859e+07	7.75889e+06	7.14185e+06	1.84558e+07	1.75145e+07	1.74804e+07	1.74383e+07	1.81151e+07	2.00973e+07	1.58022e+07	2.52305e+07	2.45904e+07	4.54156e+07	1.93657e+07	2.17432e+07	1.52886e+07	2.378e+07	4.3412e+07	1.88772e+07	4.06643e+07	1.84558e+07	4.06159e+07	1.31773e+07	2.25832e+07	2.16401e+07
tr|A0A087WUW9|A0A087WUW9_HUMAN;sp|Q9NXU5|ARL15_HUMAN;tr|A0A0B4J222|A0A0B4J222_HUMAN;tr|R4GN67|R4GN67_HUMAN	tr|A0A087WUW9|A0A087WUW9_HUMAN;sp|Q9NXU5|ARL15_HUMAN;tr|A0A0B4J222|A0A0B4J222_HUMAN	tr|A0A087WUW9|A0A087WUW9_HUMAN ADP-ribosylation factor-like protein 15 OS=Homo sapiens OX=9606 GN=ARL15 PE=1 SV=1;sp|Q9NXU5|ARL15_HUMAN ADP-ribosylation factor-like protein 15 OS=Homo sapiens OX=9606 GN=ARL15 PE=1 SV=1;tr|A0A0B4J222|A0A0B4J222_HUMAN ADP-ri	A0A087WUW9;Q9NXU5;A0A0B4J222;R4GN67	ARL15;ARFRP2	1.7103e+07	7.4824e+06	8.47514e+06	1.34015e+07	1.31957e+07	9.81702e+06	1.32423e+07	6.78759e+06	1.46295e+07	1.09713e+07	9.16942e+06	1.22178e+07	7.9498e+06	1.13915e+07	9.85882e+06	7.622e+06	9.98228e+06	7.13001e+06	1.15691e+07	7.67138e+06	5.68341e+06	1.05155e+07	8.26018e+06	8.17669e+06	7.80422e+06	1.10397e+07	9.3673e+06	1.19227e+07	7.93347e+06	1.28318e+07	1.13585e+07	6.94452e+06	1.04197e+07	1.36972e+07	9.46598e+06	1.21244e+07	7.66903e+06	1.25532e+07	6.69518e+06	8.07748e+06	7.33734e+06	1.03751e+07	1.29418e+07	1.03926e+07
sp|Q9NXV2|KCTD5_HUMAN;tr|H3BSS5|H3BSS5_HUMAN	sp|Q9NXV2|KCTD5_HUMAN;tr|H3BSS5|H3BSS5_HUMAN	sp|Q9NXV2|KCTD5_HUMAN BTB/POZ domain-containing protein KCTD5 OS=Homo sapiens OX=9606 GN=KCTD5 PE=1 SV=1;tr|H3BSS5|H3BSS5_HUMAN BTB/POZ domain-containing protein KCTD5 OS=Homo sapiens OX=9606 GN=KCTD5 PE=1 SV=1	Q9NXV2;H3BSS5	KCTD5	9.38073e+06	7.81128e+06	7.90276e+06	8.41034e+06	7.59096e+06	7.62303e+06	1.13737e+07	7.5015e+06	1.43747e+07	9.23198e+06	9.09358e+06	9.13813e+06	8.16392e+06	8.36781e+06	9.95066e+06	1.18047e+07	1.19397e+07	1.16989e+07	1.00179e+07	7.6767e+06	6.8994e+06	8.50992e+06	8.36648e+06	1.12764e+07	7.24088e+06	9.1323e+06	1.0273e+07	8.63494e+06	7.10274e+06	7.29459e+06	8.56764e+06	9.34211e+06	9.24689e+06	9.19104e+06	9.43148e+06	7.27048e+06	8.96856e+06	1.02609e+07	8.35252e+06	6.94924e+06	8.15452e+06	9.0245e+06	1.02125e+07	7.864e+06
sp|Q9NXV6|CARF_HUMAN;tr|J3KNE1|J3KNE1_HUMAN;tr|D6RGD2|D6RGD2_HUMAN	sp|Q9NXV6|CARF_HUMAN	sp|Q9NXV6|CARF_HUMAN CDKN2A-interacting protein OS=Homo sapiens OX=9606 GN=CDKN2AIP PE=1 SV=3	Q9NXV6;J3KNE1;D6RGD2	CDKN2AIP;CARF	1.14036e+08	9.56871e+07	5.92652e+07	8.228e+07	1.21162e+08	1.28621e+08	7.30933e+07	1.45026e+08	1.41311e+08	7.751e+07	1.2946e+08	9.25499e+07	1.38786e+08	6.47136e+07	1.24982e+08	1.55954e+08	8.56554e+07	1.00365e+08	5.4981e+07	7.33201e+07	7.83769e+07	5.94329e+07	9.89615e+07	7.2818e+07	7.02412e+07	5.38607e+07	6.47005e+07	1.29325e+08	8.92755e+07	1.01846e+08	1.28576e+08	1.53796e+08	7.66247e+07	1.31508e+08	6.55897e+07	9.95848e+07	1.39324e+08	1.2691e+08	1.28755e+08	7.16936e+07	1.42341e+08	6.65432e+07	6.91622e+07	6.4902e+07
sp|Q9NXW2|DJB12_HUMAN;tr|J3KPS0|J3KPS0_HUMAN;sp|Q9NXW2-2|DJB12_HUMAN;tr|V9GYN7|V9GYN7_HUMAN;tr|V9GY70|V9GY70_HUMAN	sp|Q9NXW2|DJB12_HUMAN;tr|J3KPS0|J3KPS0_HUMAN;sp|Q9NXW2-2|DJB12_HUMAN;tr|V9GYN7|V9GYN7_HUMAN	sp|Q9NXW2|DJB12_HUMAN DnaJ homolog subfamily B member 12 OS=Homo sapiens OX=9606 GN=DNAJB12 PE=1 SV=5;tr|J3KPS0|J3KPS0_HUMAN DnaJ (Hsp40) homolog, subfamily B, member 12, isoform CRA_c OS=Homo sapiens OX=9606 GN=DNAJB12 PE=1 SV=1;sp|Q9NXW2-2|DJB12_HUMAN Is	Q9NXW2;J3KPS0;V9GYN7;V9GY70	DNAJB12;hCG_2024622	7.42768e+07	4.12143e+07	3.8447e+07	6.32154e+07	6.8152e+07	7.85938e+07	6.11229e+07	9.97761e+07	7.77214e+07	4.58463e+07	6.74815e+07	5.81571e+07	8.43709e+07	5.42957e+07	6.3419e+07	7.37176e+07	4.8661e+07	4.28218e+07	5.66643e+07	4.99087e+07	4.86809e+07	3.97361e+07	3.64742e+07	4.16776e+07	4.80081e+07	6.02372e+07	5.85158e+07	5.90428e+07	3.87967e+07	6.80748e+07	6.10569e+07	9.97605e+07	6.77697e+07	8.34573e+07	5.00726e+07	6.59934e+07	9.39112e+07	7.45084e+07	9.08856e+07	4.60175e+07	8.57831e+07	5.45056e+07	5.84025e+07	4.70481e+07
sp|Q9NXX6|NSE4A_HUMAN;sp|Q9NXX6-2|NSE4A_HUMAN;sp|Q8N140|EID3_HUMAN	sp|Q9NXX6|NSE4A_HUMAN;sp|Q9NXX6-2|NSE4A_HUMAN	sp|Q9NXX6|NSE4A_HUMAN Non-structural maintenance of chromosomes element 4 homolog A OS=Homo sapiens OX=9606 GN=NSMCE4A PE=1 SV=2;sp|Q9NXX6-2|NSE4A_HUMAN Isoform 2 of Non-structural maintenance of chromosomes element 4 homolog A OS=Homo sapiens OX=9606 GN=N	Q9NXX6;Q8N140	NSMCE4A;C10orf86;PP4762;EID3	1.05245e+07	1.23152e+07	9.65545e+06	9.12934e+06	1.15938e+07	1.40267e+07	6.62005e+06	1.02411e+07	1.07154e+07	6.73043e+06	1.90637e+07	1.78971e+07	1.03765e+07	6.59495e+06	1.37699e+07	1.44392e+07	1.43207e+07	1.14857e+07	7.36054e+06	9.45142e+06	2.4599e+06	2.20498e+06	1.0393e+07	1.02079e+07	7.76245e+06	6.62094e+06	6.39387e+06	1.42851e+07	9.19104e+06	1.19313e+07	1.37455e+07	1.5954e+07	8.02878e+06	1.38164e+07	9.46862e+06	1.3621e+07	1.71291e+07	1.43958e+07	1.49907e+07	8.90828e+06	1.74205e+07	6.91823e+06	1.0508e+07	8.55461e+06
sp|Q9NY12-2|GAR1_HUMAN;sp|Q9NY12|GAR1_HUMAN	sp|Q9NY12-2|GAR1_HUMAN;sp|Q9NY12|GAR1_HUMAN	sp|Q9NY12-2|GAR1_HUMAN Isoform 2 of H/ACA ribonucleoprotein complex subunit 1 OS=Homo sapiens OX=9606 GN=GAR1;sp|Q9NY12|GAR1_HUMAN H/ACA ribonucleoprotein complex subunit 1 OS=Homo sapiens OX=9606 GN=GAR1 PE=1 SV=1	Q9NY12	GAR1;NOLA1	1.914e+08	1.65615e+08	1.40295e+08	2.15191e+08	2.26664e+08	1.71987e+08	1.89985e+08	1.49488e+08	2.23387e+08	1.55424e+08	1.66897e+08	2.04535e+08	2.31726e+08	1.41273e+08	1.75293e+08	2.05e+08	1.8988e+08	1.84353e+08	1.56003e+08	1.67039e+08	1.55301e+08	1.17881e+08	1.38347e+08	1.54643e+08	1.66541e+08	1.66691e+08	1.81007e+08	1.65738e+08	1.38475e+08	2.42295e+08	1.52792e+08	1.88989e+08	1.8488e+08	2.39834e+08	1.57093e+08	1.95558e+08	2.19568e+08	2.32569e+08	1.91942e+08	1.34688e+08	1.80589e+08	1.58495e+08	1.84998e+08	1.5277e+08
sp|Q9NY27|PP4R2_HUMAN;sp|Q9NY27-2|PP4R2_HUMAN;sp|Q9NY27-3|PP4R2_HUMAN;tr|C9IZ04|C9IZ04_HUMAN;tr|H7C559|H7C559_HUMAN;tr|F8WCA1|F8WCA1_HUMAN;tr|C9IZF4|C9IZF4_HUMAN;tr|F8WDK3|F8WDK3_HUMAN	sp|Q9NY27|PP4R2_HUMAN;sp|Q9NY27-2|PP4R2_HUMAN;sp|Q9NY27-3|PP4R2_HUMAN;tr|C9IZ04|C9IZ04_HUMAN	sp|Q9NY27|PP4R2_HUMAN Serine/threonine-protein phosphatase 4 regulatory subunit 2 OS=Homo sapiens OX=9606 GN=PPP4R2 PE=1 SV=3;sp|Q9NY27-2|PP4R2_HUMAN Isoform 2 of Serine/threonine-protein phosphatase 4 regulatory subunit 2 OS=Homo sapiens OX=9606 GN=PPP4R2	Q9NY27;C9IZ04;H7C559;F8WCA1;C9IZF4;F8WDK3	PPP4R2;SBBI57;hCG_14948	4.01434e+07	5.99057e+07	5.92158e+07	3.59915e+07	5.43674e+07	2.97877e+07	4.06493e+07	2.57372e+07	4.73469e+07	5.13683e+07	2.99172e+07	6.09026e+07	6.19615e+07	5.25229e+07	5.61453e+07	1.8697e+07	4.86977e+07	5.90177e+07	5.31706e+07	4.60055e+07	6.77983e+07	4.34926e+07	5.11665e+07	4.67065e+07	5.23997e+07	5.91087e+07	5.8697e+07	4.88995e+07	5.42169e+07	6.93708e+07	5.60626e+07	2.66322e+07	3.85119e+07	4.74002e+07	5.65081e+07	6.7921e+07	2.24975e+07	4.8002e+07	3.3715e+07	6.20863e+07	3.31259e+07	5.75862e+07	3.64592e+07	4.27026e+07
sp|Q9NY33|DPP3_HUMAN;sp|Q9NY33-4|DPP3_HUMAN;tr|G3V1D3|G3V1D3_HUMAN;tr|G3V180|G3V180_HUMAN;sp|Q9NY33-2|DPP3_HUMAN;tr|E9PQ14|E9PQ14_HUMAN;tr|E9PPK9|E9PPK9_HUMAN;tr|E9PKK8|E9PKK8_HUMAN;tr|E9PQF2|E9PQF2_HUMAN;tr|E9PNX5|E9PNX5_HUMAN	sp|Q9NY33|DPP3_HUMAN;sp|Q9NY33-4|DPP3_HUMAN;tr|G3V1D3|G3V1D3_HUMAN;tr|G3V180|G3V180_HUMAN	sp|Q9NY33|DPP3_HUMAN Dipeptidyl peptidase 3 OS=Homo sapiens OX=9606 GN=DPP3 PE=1 SV=2;sp|Q9NY33-4|DPP3_HUMAN Isoform 4 of Dipeptidyl peptidase 3 OS=Homo sapiens OX=9606 GN=DPP3;tr|G3V1D3|G3V1D3_HUMAN Dipeptidyl peptidase 3 OS=Homo sapiens OX=9606 GN=DPP3 P	Q9NY33;G3V1D3;G3V180;E9PQ14;E9PPK9;E9PKK8;E9PQF2;E9PNX5	DPP3;hCG_2016942	8.51335e+06	6.65225e+07	9.29482e+07	5.52467e+07	3.64655e+07	2.95624e+07	5.63497e+07	2.95312e+06	9.01378e+06	5.90977e+07	2.72345e+07	3.62993e+07	1.78243e+07	5.4461e+07	2.97256e+07	1.07691e+07	8.65367e+07	5.45567e+07	5.3766e+07	9.22723e+07	6.39216e+07	6.35469e+07	8.43337e+07	1.26076e+08	8.77527e+07	5.12273e+07	5.69997e+07	4.00364e+07	7.70986e+07	3.80422e+07	4.14495e+07	1.92742e+07	5.76358e+07	2.16266e+07	7.09112e+07	3.77435e+07	1.70923e+07	2.18315e+07	2.94969e+07	1.26825e+08	3.07873e+07	6.53284e+07	6.77052e+07	1.04465e+08
sp|Q9NY61|AATF_HUMAN;tr|A0A7P0TAR0|A0A7P0TAR0_HUMAN;tr|A0A7P0T868|A0A7P0T868_HUMAN;tr|A0A087WTH8|A0A087WTH8_HUMAN;tr|A0A7P0Z434|A0A7P0Z434_HUMAN;tr|A0A7P0Z4P2|A0A7P0Z4P2_HUMAN;tr|A0A7P0Z4N2|A0A7P0Z4N2_HUMAN;tr|A0A7P0TBI0|A0A7P0TBI0_HUMAN;tr|A0A7P0TBG4|A0A7P0TBG4_HUMAN;tr|A0A087WWS8|A0A087WWS8_HUMAN;tr|A0A0J9YWE9|A0A0J9YWE9_HUMAN;tr|A0A087WW41|A0A087WW41_HUMAN	sp|Q9NY61|AATF_HUMAN;tr|A0A7P0TAR0|A0A7P0TAR0_HUMAN;tr|A0A7P0T868|A0A7P0T868_HUMAN;tr|A0A087WTH8|A0A087WTH8_HUMAN;tr|A0A7P0Z434|A0A7P0Z434_HUMAN;tr|A0A7P0Z4P2|A0A7P0Z4P2_HUMAN;tr|A0A7P0Z4N2|A0A7P0Z4N2_HUMAN;tr|A0A7P0TBI0|A0A7P0TBI0_HUMAN	sp|Q9NY61|AATF_HUMAN Protein AATF OS=Homo sapiens OX=9606 GN=AATF PE=1 SV=1;tr|A0A7P0TAR0|A0A7P0TAR0_HUMAN Protein AATF OS=Homo sapiens OX=9606 GN=AATF PE=1 SV=1;tr|A0A7P0T868|A0A7P0T868_HUMAN Protein AATF OS=Homo sapiens OX=9606 GN=AATF PE=1 SV=1;tr|A0A08	Q9NY61;A0A7P0TAR0;A0A7P0T868;A0A087WTH8;A0A7P0Z434;A0A7P0Z4P2;A0A7P0Z4N2;A0A7P0TBI0;A0A7P0TBG4;A0A087WWS8;A0A0J9YWE9;A0A087WW41	AATF;CHE1;DED;HSPC277	9.72452e+07	6.39216e+07	9.021e+07	4.13264e+07	7.41085e+07	8.62058e+07	3.73805e+07	9.3788e+07	8.76484e+07	5.6638e+07	1.13597e+08	1.18514e+08	7.15441e+07	6.35037e+07	1.00651e+08	9.95319e+07	5.0179e+07	4.98652e+07	5.4186e+07	5.07594e+07	6.60459e+07	4.94834e+07	5.73195e+07	4.57344e+07	4.86102e+07	6.42007e+07	6.92499e+07	7.45057e+07	5.96332e+07	6.87478e+07	7.84783e+07	9.36563e+07	4.3936e+07	8.91895e+07	6.88422e+07	7.57943e+07	9.41007e+07	8.98599e+07	8.71236e+07	4.36491e+07	8.74978e+07	6.33759e+07	4.87927e+07	5.60636e+07
sp|Q9NY93|DDX56_HUMAN;sp|Q9NY93-2|DDX56_HUMAN;tr|G3V0G3|G3V0G3_HUMAN;tr|H7C3E9|H7C3E9_HUMAN;tr|F8WDT8|F8WDT8_HUMAN;tr|F8WEI3|F8WEI3_HUMAN;tr|H7BZN7|H7BZN7_HUMAN	sp|Q9NY93|DDX56_HUMAN;sp|Q9NY93-2|DDX56_HUMAN;tr|G3V0G3|G3V0G3_HUMAN;tr|H7C3E9|H7C3E9_HUMAN;tr|F8WDT8|F8WDT8_HUMAN	sp|Q9NY93|DDX56_HUMAN Probable ATP-dependent RNA helicase DDX56 OS=Homo sapiens OX=9606 GN=DDX56 PE=1 SV=1;sp|Q9NY93-2|DDX56_HUMAN Isoform 2 of Probable ATP-dependent RNA helicase DDX56 OS=Homo sapiens OX=9606 GN=DDX56;tr|G3V0G3|G3V0G3_HUMAN RNA helicase O	Q9NY93;G3V0G3;H7C3E9;F8WDT8;F8WEI3;H7BZN7	DDX56;DDX21;NOH61;hCG_18300	1.46983e+08	1.07326e+08	1.1994e+08	9.34521e+07	9.44063e+07	1.17385e+08	8.4194e+07	1.74892e+08	1.5781e+08	9.8113e+07	1.70506e+08	1.5349e+08	1.28545e+08	9.83383e+07	1.35572e+08	1.86647e+08	1.05944e+08	8.91796e+07	9.67268e+07	1.05341e+08	1.04988e+08	8.04542e+07	1.06612e+08	1.03268e+08	9.04472e+07	1.02785e+08	1.03463e+08	1.13838e+08	9.69333e+07	1.12826e+08	1.09621e+08	1.61125e+08	9.53636e+07	1.3992e+08	9.97012e+07	1.19699e+08	1.64079e+08	1.42688e+08	1.30957e+08	9.0412e+07	1.28755e+08	9.83916e+07	1.06658e+08	8.68489e+07
sp|Q9NYB0|TE2IP_HUMAN;tr|A0A590UJT3|A0A590UJT3_HUMAN;tr|H3BMI8|H3BMI8_HUMAN	sp|Q9NYB0|TE2IP_HUMAN;tr|A0A590UJT3|A0A590UJT3_HUMAN	sp|Q9NYB0|TE2IP_HUMAN Telomeric repeat-binding factor 2-interacting protein 1 OS=Homo sapiens OX=9606 GN=TERF2IP PE=1 SV=1;tr|A0A590UJT3|A0A590UJT3_HUMAN Telomeric repeat-binding factor 2-interacting protein 1 OS=Homo sapiens OX=9606 GN=TERF2IP PE=1 SV=1	Q9NYB0;A0A590UJT3;H3BMI8	TERF2IP;DRIP5;RAP1;PP8000	2.99819e+07	1.85415e+07	1.93652e+07	1.99803e+07	2.75245e+07	2.02628e+07	1.76053e+07	1.83392e+07	2.48273e+07	2.01794e+07	1.97947e+07	3.06033e+07	2.28912e+07	1.80014e+07	2.30507e+07	2.45562e+07	2.13315e+07	1.90232e+07	1.60278e+07	1.67827e+07	1.56546e+07	1.24413e+07	1.86455e+07	1.97117e+07	1.43469e+07	1.6899e+07	1.72985e+07	2.59119e+07	1.70073e+07	2.54482e+07	2.40102e+07	2.08268e+07	2.02913e+07	2.72894e+07	1.97337e+07	2.13374e+07	2.03334e+07	3.05782e+07	2.00413e+07	1.84615e+07	1.93898e+07	1.87144e+07	2.13633e+07	1.42818e+07
tr|F8WAL6|F8WAL6_HUMAN;sp|Q9NYB9-2|ABI2_HUMAN;sp|Q9NYB9|ABI2_HUMAN;tr|A0A7D9NKC8|A0A7D9NKC8_HUMAN;sp|Q9NYB9-4|ABI2_HUMAN;tr|A0A0C4DG21|A0A0C4DG21_HUMAN;tr|E7EP65|E7EP65_HUMAN;tr|E7EW77|E7EW77_HUMAN;tr|E9PEZ7|E9PEZ7_HUMAN;sp|Q9NYB9-3|ABI2_HUMAN;tr|H0Y6B5|H0Y6B5_HUMAN;tr|H7C3Q7|H7C3Q7_HUMAN;tr|F8WEB9|F8WEB9_HUMAN;tr|F8WBL5|F8WBL5_HUMAN;tr|F8WAU3|F8WAU3_HUMAN;tr|F8WAZ8|F8WAZ8_HUMAN;tr|F8WCD7|F8WCD7_HUMAN;tr|E7EUA1|E7EUA1_HUMAN	tr|F8WAL6|F8WAL6_HUMAN;sp|Q9NYB9-2|ABI2_HUMAN;sp|Q9NYB9|ABI2_HUMAN;tr|A0A7D9NKC8|A0A7D9NKC8_HUMAN;sp|Q9NYB9-4|ABI2_HUMAN;tr|A0A0C4DG21|A0A0C4DG21_HUMAN;tr|E7EP65|E7EP65_HUMAN;tr|E7EW77|E7EW77_HUMAN;tr|E9PEZ7|E9PEZ7_HUMAN;sp|Q9NYB9-3|ABI2_HUMAN	tr|F8WAL6|F8WAL6_HUMAN Abl interactor 2 OS=Homo sapiens OX=9606 GN=ABI2 PE=1 SV=3;sp|Q9NYB9-2|ABI2_HUMAN Isoform 2 of Abl interactor 2 OS=Homo sapiens OX=9606 GN=ABI2;sp|Q9NYB9|ABI2_HUMAN Abl interactor 2 OS=Homo sapiens OX=9606 GN=ABI2 PE=1 SV=1;tr|A0A7D9	F8WAL6;Q9NYB9;A0A7D9NKC8;A0A0C4DG21;E7EP65;E7EW77;E9PEZ7;H0Y6B5;H7C3Q7;F8WEB9;F8WBL5;F8WAU3;F8WAZ8;F8WCD7;E7EUA1	ABI2;ARGBPIA	1.00199e+07	2.10732e+07	2.04543e+07	1.02151e+07	1.25991e+07	1.07544e+07	1.228e+07	1.04464e+07	1.12466e+07	1.84394e+07	1.2811e+07	1.53504e+07	1.34456e+07	1.61932e+07	1.33864e+07	1.0315e+07	1.39063e+07	1.71794e+07	1.7728e+07	1.49998e+07	1.95819e+07	1.24687e+07	1.37439e+07	1.11055e+07	1.43768e+07	1.59881e+07	1.76853e+07	1.133e+07	1.37201e+07	1.38111e+07	1.32029e+07	1.20777e+07	1.01142e+07	9.41002e+06	1.73678e+07	1.42868e+07	1.18978e+07	9.50993e+06	1.36291e+07	1.06474e+07	1.24138e+07	1.48288e+07	9.90076e+06	1.61712e+07
sp|Q9NYF8-2|BCLF1_HUMAN;sp|Q9NYF8|BCLF1_HUMAN;tr|E9PQN2|E9PQN2_HUMAN;tr|E9PKI6|E9PKI6_HUMAN;tr|E9PK09|E9PK09_HUMAN;sp|Q9NYF8-4|BCLF1_HUMAN;tr|A0A1W2PQ43|A0A1W2PQ43_HUMAN;tr|E9PJA7|E9PJA7_HUMAN;tr|H0YF14|H0YF14_HUMAN;tr|H0YF00|H0YF00_HUMAN	sp|Q9NYF8-2|BCLF1_HUMAN;sp|Q9NYF8|BCLF1_HUMAN;tr|E9PQN2|E9PQN2_HUMAN;tr|E9PKI6|E9PKI6_HUMAN;tr|E9PK09|E9PK09_HUMAN;sp|Q9NYF8-4|BCLF1_HUMAN;tr|A0A1W2PQ43|A0A1W2PQ43_HUMAN	sp|Q9NYF8-2|BCLF1_HUMAN Isoform 2 of Bcl-2-associated transcription factor 1 OS=Homo sapiens OX=9606 GN=BCLAF1;sp|Q9NYF8|BCLF1_HUMAN Bcl-2-associated transcription factor 1 OS=Homo sapiens OX=9606 GN=BCLAF1 PE=1 SV=2;tr|E9PQN2|E9PQN2_HUMAN Bcl-2-associated	Q9NYF8;E9PQN2;E9PKI6;E9PK09;A0A1W2PQ43;E9PJA7;H0YF14;H0YF00	BCLAF1;BTF;KIAA0164	5.76207e+08	7.18397e+08	7.43096e+08	6.80574e+08	6.745e+08	7.5185e+08	6.71043e+08	5.82791e+08	7.87621e+08	5.68559e+08	7.75591e+08	8.54631e+08	7.97364e+08	6.08213e+08	7.27864e+08	6.25497e+08	6.30465e+08	7.12015e+08	5.81068e+08	6.95656e+08	7.70613e+08	3.83248e+08	6.09779e+08	5.66836e+08	6.76524e+08	6.90934e+08	7.91391e+08	6.14059e+08	6.0868e+08	7.37718e+08	6.85296e+08	7.44044e+08	7.10169e+08	7.24646e+08	6.38254e+08	6.61178e+08	7.24608e+08	7.36457e+08	7.98472e+08	5.36917e+08	7.67168e+08	7.10494e+08	6.30801e+08	6.63137e+08
tr|E9PK91|E9PK91_HUMAN;sp|Q9NYF8-3|BCLF1_HUMAN;tr|H0YF63|H0YF63_HUMAN	tr|E9PK91|E9PK91_HUMAN;sp|Q9NYF8-3|BCLF1_HUMAN	tr|E9PK91|E9PK91_HUMAN Bcl-2-associated transcription factor 1 OS=Homo sapiens OX=9606 GN=BCLAF1 PE=1 SV=1;sp|Q9NYF8-3|BCLF1_HUMAN Isoform 3 of Bcl-2-associated transcription factor 1 OS=Homo sapiens OX=9606 GN=BCLAF1	E9PK91;Q9NYF8;H0YF63	BCLAF1;BTF;KIAA0164	1.32465e+07	1.33001e+07	6.43678e+06	1.61172e+07	1.97166e+07	1.68752e+07	1.38231e+07	9.50257e+06	1.93179e+07	1.25623e+07	1.29342e+07	1.17512e+07	1.4717e+07	1.53011e+07	1.53643e+07	1.34931e+07	1.37629e+07	1.72269e+07	1.71107e+07	1.55492e+07	1.18852e+07	7.8916e+06	9.15461e+06	7.09372e+06	1.20564e+07	1.80055e+07	1.65924e+07	9.97583e+06	9.69445e+06	1.9593e+07	1.43628e+07	1.24513e+07	2.33144e+07	1.77135e+07	1.58638e+07	1.30809e+07	1.42557e+07	1.37087e+07	1.41903e+07	7.02306e+06	1.08909e+07	1.64872e+07	1.38773e+07	1.28826e+07
sp|Q9NYG2|ZDHC3_HUMAN;sp|Q9NYG2-2|ZDHC3_HUMAN;tr|H0Y6A5|H0Y6A5_HUMAN;tr|F8W6M3|F8W6M3_HUMAN	sp|Q9NYG2|ZDHC3_HUMAN;sp|Q9NYG2-2|ZDHC3_HUMAN;tr|H0Y6A5|H0Y6A5_HUMAN;tr|F8W6M3|F8W6M3_HUMAN	sp|Q9NYG2|ZDHC3_HUMAN Palmitoyltransferase ZDHHC3 OS=Homo sapiens OX=9606 GN=ZDHHC3 PE=1 SV=2;sp|Q9NYG2-2|ZDHC3_HUMAN Isoform 2 of Palmitoyltransferase ZDHHC3 OS=Homo sapiens OX=9606 GN=ZDHHC3;tr|H0Y6A5|H0Y6A5_HUMAN Palmitoyltransferase OS=Homo sapiens OX=	Q9NYG2;H0Y6A5;F8W6M3	ZDHHC3;HSD49	9.71829e+06	4.46365e+06	4.70507e+06	9.73845e+06	8.42521e+06	8.56159e+06	1.00684e+07	6.37459e+06	9.70821e+06	6.35369e+06	5.93574e+06	6.50006e+06	5.71778e+06	7.51323e+06	5.09837e+06	8.20981e+06	7.75612e+06	6.40236e+06	8.12751e+06	7.35824e+06	4.5927e+06	6.15232e+06	5.45909e+06	6.13414e+06	6.52262e+06	8.77484e+06	7.30057e+06	6.65599e+06	5.93774e+06	6.71636e+06	5.92035e+06	7.94859e+06	9.0572e+06	8.66518e+06	7.25704e+06	6.90511e+06	7.67232e+06	9.36758e+06	8.43222e+06	4.71304e+06	6.95319e+06	5.82874e+06	8.14056e+06	5.75973e+06
sp|Q9NYG5|APC11_HUMAN	sp|Q9NYG5|APC11_HUMAN	sp|Q9NYG5|APC11_HUMAN Anaphase-promoting complex subunit 11 OS=Homo sapiens OX=9606 GN=ANAPC11 PE=1 SV=1	Q9NYG5	ANAPC11;HSPC214	3.63968e+06	3.31088e+06	3.86776e+06	1.31827e+06	3.32539e+06	3.72959e+06	2.58207e+06	3.17984e+06	1.69791e+06	2.5361e+06	4.23248e+06	4.03828e+06	3.13412e+06	3.22886e+06	2.4667e+06	681327	2.42747e+06	2.3908e+06	1.63767e+06	3.44917e+06	3.589e+06	3.27165e+06	3.25864e+06	3.97812e+06	2.3812e+06	3.2449e+06	3.26018e+06	2.80764e+06	3.24121e+06	2.48626e+06	2.58355e+06	3.37138e+06	3.07342e+06	2.7909e+06	3.67279e+06	2.87514e+06	3.16749e+06	2.77392e+06	2.95784e+06	4.2922e+06	3.83283e+06	3.37468e+06	4.47773e+06	3.11995e+06
sp|Q9NYH9|UTP6_HUMAN;tr|J3KRR8|J3KRR8_HUMAN	sp|Q9NYH9|UTP6_HUMAN	sp|Q9NYH9|UTP6_HUMAN U3 small nucleolar RNA-associated protein 6 homolog OS=Homo sapiens OX=9606 GN=UTP6 PE=1 SV=2	Q9NYH9;J3KRR8	UTP6;C17orf40;HCA66;MHAT	4.67973e+07	4.19411e+07	5.0253e+07	1.72178e+07	3.76367e+07	5.31308e+07	1.28429e+07	5.63073e+07	4.43292e+07	3.71943e+07	8.35199e+07	5.77062e+07	3.56126e+07	2.97639e+07	5.12618e+07	5.30524e+07	2.74819e+07	2.84973e+07	3.12951e+07	2.68715e+07	3.24573e+07	2.64111e+07	4.0073e+07	3.4616e+07	3.65391e+07	3.20292e+07	3.23424e+07	4.6225e+07	3.92179e+07	3.65728e+07	4.26971e+07	5.82824e+07	2.42927e+07	4.43093e+07	3.62776e+07	3.78711e+07	6.26936e+07	4.7959e+07	5.87032e+07	3.01345e+07	6.0047e+07	3.47401e+07	2.95074e+07	3.69599e+07
sp|Q9NYJ1|COA4_HUMAN;sp|Q9NYJ1-2|COA4_HUMAN	sp|Q9NYJ1|COA4_HUMAN;sp|Q9NYJ1-2|COA4_HUMAN	sp|Q9NYJ1|COA4_HUMAN Cytochrome c oxidase assembly factor 4 homolog, mitochondrial OS=Homo sapiens OX=9606 GN=COA4 PE=1 SV=2;sp|Q9NYJ1-2|COA4_HUMAN Isoform 2 of Cytochrome c oxidase assembly factor 4 homolog, mitochondrial OS=Homo sapiens OX=9606 GN=COA4	Q9NYJ1	COA4;CHCHD8;E2IG2	8.37523e+07	1.87558e+07	7.88992e+06	5.76645e+07	4.69809e+07	4.84108e+07	5.59532e+07	5.00077e+07	5.53386e+07	4.64293e+07	2.35871e+07	2.56189e+07	1.78869e+07	3.88981e+07	1.02301e+07	3.25965e+07	4.10226e+07	2.36804e+07	3.63852e+07	3.93929e+07	1.2192e+07	7.13971e+07	1.34436e+07	2.79796e+07	2.89609e+07	4.64383e+07	4.60071e+07	1.43883e+07	1.50169e+07	5.25603e+07	2.92e+07	2.11232e+07	7.8653e+07	6.57883e+07	4.9513e+07	4.97443e+07	1.92951e+07	3.6681e+07	4.35988e+07	1.70932e+07	4.161e+07	5.43022e+07	5.68411e+07	2.26246e+07
sp|Q9NYJ8|TAB2_HUMAN;tr|A0A1B0GV57|A0A1B0GV57_HUMAN;sp|Q9NYJ8-2|TAB2_HUMAN;tr|U3KQ62|U3KQ62_HUMAN;tr|U3KQR0|U3KQR0_HUMAN	sp|Q9NYJ8|TAB2_HUMAN;tr|A0A1B0GV57|A0A1B0GV57_HUMAN;sp|Q9NYJ8-2|TAB2_HUMAN	sp|Q9NYJ8|TAB2_HUMAN TGF-beta-activated kinase 1 and MAP3K7-binding protein 2 OS=Homo sapiens OX=9606 GN=TAB2 PE=1 SV=1;tr|A0A1B0GV57|A0A1B0GV57_HUMAN TGF-beta-activated kinase 1 and MAP3K7-binding protein 2 OS=Homo sapiens OX=9606 GN=TAB2 PE=1 SV=1;sp|Q9N	Q9NYJ8;A0A1B0GV57;U3KQ62;U3KQR0	TAB2;KIAA0733;MAP3K7IP2	3.194e+06	4.22327e+06	3.4284e+06	4.5761e+06	2.45395e+06	3.28144e+06	4.65971e+06	4.32443e+06	1.78925e+06	2.81674e+06	3.39216e+06	1.95785e+06	1.80734e+06	2.86084e+06	1.50625e+06	2.15846e+06	5.32796e+06	3.88614e+06	2.97196e+06	5.53471e+06	3.74389e+06	3.60662e+06	3.00823e+06	3.92406e+06	4.35224e+06	4.2655e+06	4.32341e+06	2.12406e+06	4.74104e+06	3.43114e+06	3.06344e+06	3.07078e+06	3.40218e+06	2.34349e+06	5.22251e+06	3.20102e+06	2.78416e+06	3.27142e+06	2.93345e+06	2.58313e+06	3.02123e+06	3.77193e+06	4.7274e+06	4.05971e+06
sp|Q9NYK5-2|RM39_HUMAN;sp|Q9NYK5|RM39_HUMAN;tr|C9JG87|C9JG87_HUMAN	sp|Q9NYK5-2|RM39_HUMAN;sp|Q9NYK5|RM39_HUMAN;tr|C9JG87|C9JG87_HUMAN	sp|Q9NYK5-2|RM39_HUMAN Isoform 2 of 39S ribosomal protein L39, mitochondrial OS=Homo sapiens OX=9606 GN=MRPL39;sp|Q9NYK5|RM39_HUMAN 39S ribosomal protein L39, mitochondrial OS=Homo sapiens OX=9606 GN=MRPL39 PE=1 SV=3;tr|C9JG87|C9JG87_HUMAN 39S ribosomal pr	Q9NYK5;C9JG87	MRPL39;C21orf92;MRPL5;RPML5;MSTP003;PRED22	1.79974e+08	8.91982e+07	1.27898e+08	1.23693e+08	1.19479e+08	1.47708e+08	1.19948e+08	1.43843e+08	1.54076e+08	1.10427e+08	1.45362e+08	1.85054e+08	1.30608e+08	1.24775e+08	1.48133e+08	1.58038e+08	8.97208e+07	9.69093e+07	1.18832e+08	9.12776e+07	9.05946e+07	1.23985e+08	1.0302e+08	8.81716e+07	7.22783e+07	1.25327e+08	1.14245e+08	1.41554e+08	9.80109e+07	1.31969e+08	1.23433e+08	1.3793e+08	1.11879e+08	1.35324e+08	1.07888e+08	1.3125e+08	1.40768e+08	1.43523e+08	1.39644e+08	9.1339e+07	1.33025e+08	9.99054e+07	1.37068e+08	8.98265e+07
sp|Q9NYL2|M3K20_HUMAN	sp|Q9NYL2|M3K20_HUMAN	sp|Q9NYL2|M3K20_HUMAN Mitogen-activated protein kinase kinase kinase 20 OS=Homo sapiens OX=9606 GN=MAP3K20 PE=1 SV=3	Q9NYL2	MAP3K20;MLTK;ZAK;HCCS4	1.01418e+06	6.77031e+06	3.56637e+06	4.0699e+06	4.39305e+06	7.20461e+06	6.73769e+06	1.06618e+07	4.76611e+06	6.97682e+06	8.64704e+06	4.99993e+06	6.18568e+06	4.30478e+06	6.37518e+06	5.06065e+06	5.75075e+06	6.68265e+06	4.48727e+06	1.74627e+06	5.66415e+06	1.29654e+06	6.58527e+06	5.36703e+06	7.82881e+06	4.1868e+06	5.09937e+06	6.00516e+06	4.65041e+06	5.75743e+06	4.96005e+06	9.7402e+06	5.31277e+06	4.79199e+06	4.4579e+06	5.35777e+06	8.34636e+06	3.96038e+06	8.75807e+06	5.57859e+06	8.57751e+06	4.32752e+06	3.5393e+06	9.06459e+06
sp|Q9NYL2-2|M3K20_HUMAN;sp|Q9NYL2-3|M3K20_HUMAN;tr|C9J3F7|C9J3F7_HUMAN	sp|Q9NYL2-2|M3K20_HUMAN;sp|Q9NYL2-3|M3K20_HUMAN	sp|Q9NYL2-2|M3K20_HUMAN Isoform 2 of Mitogen-activated protein kinase kinase kinase 20 OS=Homo sapiens OX=9606 GN=MAP3K20;sp|Q9NYL2-3|M3K20_HUMAN Isoform 3 of Mitogen-activated protein kinase kinase kinase 20 OS=Homo sapiens OX=9606 GN=MAP3K20	Q9NYL2;C9J3F7	MAP3K20;MLTK;ZAK;HCCS4	847489	1.84917e+06	3.72556e+06	2.88704e+06	1.99195e+06	1.26457e+06	2.67416e+06	505426	1.14427e+06	1.60139e+06	1.65029e+06	2.09568e+06	1.97075e+06	2.00358e+06	2.10928e+06	2.32677e+06	1.33073e+06	1.90893e+06	1.77621e+06	1.40044e+06	2.98822e+06	1.53158e+06	2.28543e+06	675496	3.12278e+06	2.08908e+06	1.95037e+06	2.25104e+06	2.41454e+06	2.17998e+06	2.47414e+06	1.0905e+06	1.27708e+06	1.19268e+06	1.79472e+06	1.94459e+06	1.62946e+06	2.29314e+06	862260	1.39561e+06	1.34242e+06	1.81351e+06	946430	3.13549e+06
sp|Q9NYL4-2|FKB11_HUMAN;tr|F8VU90|F8VU90_HUMAN;sp|Q9NYL4|FKB11_HUMAN;tr|E9PAR0|E9PAR0_HUMAN;tr|H0YHM7|H0YHM7_HUMAN;tr|F8VXK0|F8VXK0_HUMAN;tr|J3KN11|J3KN11_HUMAN	sp|Q9NYL4-2|FKB11_HUMAN;tr|F8VU90|F8VU90_HUMAN;sp|Q9NYL4|FKB11_HUMAN	sp|Q9NYL4-2|FKB11_HUMAN Isoform 2 of Peptidyl-prolyl cis-trans isomerase FKBP11 OS=Homo sapiens OX=9606 GN=FKBP11;tr|F8VU90|F8VU90_HUMAN Peptidylprolyl isomerase OS=Homo sapiens OX=9606 GN=FKBP11 PE=1 SV=1;sp|Q9NYL4|FKB11_HUMAN Peptidyl-prolyl cis-trans is	Q9NYL4;F8VU90;E9PAR0;H0YHM7;F8VXK0;J3KN11	FKBP11;FKBP19;UNQ336/PRO535	59974000	47492000	40087000	30164000	65612000	151900000	29218000	186770000	66408000	43908000	168140000	59031000	65191000	45562000	60825000	201710000	34020000	46808000	44713000	26900000	47509000	45255000	3.60592e+07	2.48316e+07	3.65515e+07	4.97558e+07	5.76924e+07	5.15594e+07	3.82315e+07	5.87915e+07	4.56552e+07	1.74244e+08	3.12653e+07	5.61576e+07	3.97437e+07	5.91767e+07	1.58268e+08	4.93458e+07	1.2611e+08	2.79341e+07	1.49554e+08	3.8177e+07	3.16052e+07	3.26929e+07
sp|Q9NYL9|TMOD3_HUMAN;tr|H0YNJ8|H0YNJ8_HUMAN;tr|H0YKU1|H0YKU1_HUMAN;tr|H0YNU8|H0YNU8_HUMAN	sp|Q9NYL9|TMOD3_HUMAN;tr|H0YNJ8|H0YNJ8_HUMAN	sp|Q9NYL9|TMOD3_HUMAN Tropomodulin-3 OS=Homo sapiens OX=9606 GN=TMOD3 PE=1 SV=1;tr|H0YNJ8|H0YNJ8_HUMAN Tropomodulin-3 OS=Homo sapiens OX=9606 GN=TMOD3 PE=1 SV=1	Q9NYL9;H0YNJ8;H0YKU1;H0YNU8	TMOD3	3.64978e+08	4.11145e+08	2.79013e+08	3.98835e+08	3.89365e+08	5.55529e+08	4.461e+08	4.98334e+08	3.82954e+08	4.45069e+08	4.47918e+08	2.95824e+08	2.40715e+08	3.41857e+08	1.46387e+08	4.98619e+08	5.38434e+08	4.3735e+08	3.43466e+08	4.8749e+08	3.36913e+08	4.30311e+08	2.90716e+08	3.53866e+08	3.18647e+08	4.12425e+08	4.35928e+08	2.24027e+08	2.84443e+08	3.73164e+08	3.6056e+08	5.42043e+08	4.53264e+08	3.97555e+08	4.69653e+08	3.59824e+08	4.58999e+08	3.85406e+08	6.17411e+08	5.37066e+08	5.80954e+08	5.04253e+08	4.26817e+08	2.72493e+08
sp|Q9NYP7|ELOV5_HUMAN;sp|Q9NYP7-2|ELOV5_HUMAN;sp|Q9NYP7-3|ELOV5_HUMAN;tr|A0A0A0MTI6|A0A0A0MTI6_HUMAN	sp|Q9NYP7|ELOV5_HUMAN;sp|Q9NYP7-2|ELOV5_HUMAN	sp|Q9NYP7|ELOV5_HUMAN Elongation of very long chain fatty acids protein 5 OS=Homo sapiens OX=9606 GN=ELOVL5 PE=1 SV=1;sp|Q9NYP7-2|ELOV5_HUMAN Isoform 2 of Elongation of very long chain fatty acids protein 5 OS=Homo sapiens OX=9606 GN=ELOVL5	Q9NYP7;A0A0A0MTI6	ELOVL5;ELOVL2;PRO0530;hCG_2001424	1.33371e+07	1.15711e+07	1.78659e+07	1.61507e+07	9.48835e+06	2.52186e+07	2.44268e+07	2.42355e+07	1.78178e+07	1.55084e+07	2.21706e+07	1.35689e+07	1.01999e+07	1.90948e+07	1.39743e+07	2.17031e+07	1.39008e+07	1.24132e+07	1.34701e+07	1.19471e+07	1.66485e+07	1.49776e+07	1.40032e+07	1.82657e+07	1.63712e+07	1.52486e+07	2.07165e+07	1.33791e+07	1.48784e+07	1.2237e+07	1.47677e+07	3.58414e+07	1.74873e+07	1.50523e+07	1.07861e+07	1.35056e+07	3.46379e+07	1.4658e+07	3.0991e+07	1.43352e+07	2.54385e+07	1.52374e+07	2.25459e+07	1.54588e+07
sp|Q9NYP9|MS18A_HUMAN	sp|Q9NYP9|MS18A_HUMAN	sp|Q9NYP9|MS18A_HUMAN Protein Mis18-alpha OS=Homo sapiens OX=9606 GN=MIS18A PE=1 SV=1	Q9NYP9	MIS18A;C21orf45;C21orf46;FASP1	829221	1.03245e+06	649059	2.19963e+06	1.59452e+06	1.4395e+06	1.9117e+06	1.75693e+06	1.13637e+06	1.65638e+06	1.45585e+06	2.06154e+06	1.85633e+06	1.73286e+06	1.1869e+06	2.54146e+06	1.83415e+06	1.72925e+06	473161	2.46038e+06	1.36311e+06	986726	1.74991e+06	1.57053e+06	1.52187e+06	3.11825e+06	496551	2.36285e+06	1.8976e+06	1.517e+06	682006	1.42413e+06	1.68037e+06	959779	1.20808e+06	2.88103e+06	2.69951e+06	2.377e+06	3.31946e+06	3.03051e+06	1.05572e+06	1.06916e+06	2.44496e+06	1.10613e+06
sp|Q9NYQ6|CELR1_HUMAN;tr|A0A6I8PRU0|A0A6I8PRU0_HUMAN;sp|Q9NYQ6-2|CELR1_HUMAN;tr|A0A6I8PIW5|A0A6I8PIW5_HUMAN;tr|A0A6I8PL36|A0A6I8PL36_HUMAN;tr|H0Y7R9|H0Y7R9_HUMAN	sp|Q9NYQ6|CELR1_HUMAN;tr|A0A6I8PRU0|A0A6I8PRU0_HUMAN;sp|Q9NYQ6-2|CELR1_HUMAN	sp|Q9NYQ6|CELR1_HUMAN Cadherin EGF LAG seven-pass G-type receptor 1 OS=Homo sapiens OX=9606 GN=CELSR1 PE=1 SV=1;tr|A0A6I8PRU0|A0A6I8PRU0_HUMAN Cadherin EGF LAG seven-pass G-type receptor 1 OS=Homo sapiens OX=9606 GN=CELSR1 PE=1 SV=2;sp|Q9NYQ6-2|CELR1_HUMAN	Q9NYQ6;A0A6I8PRU0;A0A6I8PIW5;A0A6I8PL36;H0Y7R9	CELSR1;CDHF9;FMI2	5.72381e+06	3.08199e+06	3.31067e+06	4.15398e+06	5.43115e+06	2.70411e+06	3.7529e+06	6.14923e+06	7.92472e+06	2.36871e+06	3.12774e+06	6.53565e+06	3.5198e+06	5.18143e+06	5.60271e+06	3.69746e+06	3.63424e+06	782352	5.60976e+06	2.09835e+06	775465	2.2264e+06	2.67104e+06	2.36958e+06	2.43785e+06	3.6133e+06	3.3474e+06	3.81315e+06	2.7735e+06	5.33206e+06	3.20474e+06	3.65604e+06	3.92299e+06	5.84075e+06	4.08792e+06	6.06139e+06	3.67566e+06	5.49223e+06	4.3669e+06	2.18398e+06	2.96364e+06	4.50481e+06	4.62974e+06	2.98632e+06
tr|K7ERG2|K7ERG2_HUMAN;sp|Q9NYR9-2|KBRS2_HUMAN;sp|Q9NYR9|KBRS2_HUMAN;sp|Q9NYR9-3|KBRS2_HUMAN;tr|H7BXP1|H7BXP1_HUMAN	tr|K7ERG2|K7ERG2_HUMAN;sp|Q9NYR9-2|KBRS2_HUMAN;sp|Q9NYR9|KBRS2_HUMAN;sp|Q9NYR9-3|KBRS2_HUMAN;tr|H7BXP1|H7BXP1_HUMAN	tr|K7ERG2|K7ERG2_HUMAN NF-kappa-B inhibitor-interacting Ras-like protein 2 (Fragment) OS=Homo sapiens OX=9606 GN=NKIRAS2 PE=1 SV=8;sp|Q9NYR9-2|KBRS2_HUMAN Isoform 2 of NF-kappa-B inhibitor-interacting Ras-like protein 2 OS=Homo sapiens OX=9606 GN=NKIRAS2;s	K7ERG2;Q9NYR9;H7BXP1	NKIRAS2;KBRAS2	952068	1.69655e+06	1.49779e+06	1.83133e+06	1.32174e+06	1.56369e+06	1.51039e+06	1.89299e+06	936848	1.93706e+06	1.33309e+06	1.81748e+06	1.22881e+06	2.22846e+06	1.46576e+06	1.00331e+06	1.93561e+06	1.87731e+06	1.56321e+06	1.53743e+06	1.85124e+06	2.75132e+06	1.67907e+06	1.59064e+06	1.79442e+06	1.77489e+06	1.6364e+06	1.57604e+06	2.02524e+06	1.42923e+06	1.19234e+06	1.40877e+06	2.19653e+06	1.25691e+06	1.35849e+06	1.52813e+06	1.55086e+06	1.14032e+06	1.5233e+06	1.86876e+06	1.45894e+06	1.59044e+06	1.5304e+06	2.22203e+06
sp|Q9NYT0|PLEK2_HUMAN;tr|H0YIZ5|H0YIZ5_HUMAN;tr|H0YJD0|H0YJD0_HUMAN	sp|Q9NYT0|PLEK2_HUMAN;tr|H0YIZ5|H0YIZ5_HUMAN	sp|Q9NYT0|PLEK2_HUMAN Pleckstrin-2 OS=Homo sapiens OX=9606 GN=PLEK2 PE=1 SV=1;tr|H0YIZ5|H0YIZ5_HUMAN Pleckstrin-2 (Fragment) OS=Homo sapiens OX=9606 GN=PLEK2 PE=1 SV=1	Q9NYT0;H0YIZ5;H0YJD0	PLEK2	1.77476e+06	3.41024e+06	5.03912e+06	3.95992e+06	997819	898254	3.56636e+06	2.11972e+06	2.49697e+06	4.11173e+06	1.37538e+06	3.82654e+06	2.47897e+06	4.7907e+06	2.89818e+06	793079	3.62502e+06	2.96827e+06	4.00219e+06	3.83657e+06	3.6303e+06	5.15676e+06	3.13704e+06	5.50222e+06	4.28374e+06	5.07824e+06	4.58333e+06	2.82648e+06	3.83956e+06	3.12655e+06	2.70382e+06	688882	4.48907e+06	1.90649e+06	5.59325e+06	2.63953e+06	449114	1.82816e+06	919522	4.08307e+06	1.27867e+06	3.89604e+06	5.09149e+06	4.55415e+06
sp|Q9NYU1|UGGG2_HUMAN;sp|Q9NYU1-2|UGGG2_HUMAN;tr|A6NP03|A6NP03_HUMAN;tr|A0A1W2PQ18|A0A1W2PQ18_HUMAN;tr|E7EMU6|E7EMU6_HUMAN	sp|Q9NYU1|UGGG2_HUMAN	sp|Q9NYU1|UGGG2_HUMAN UDP-glucose:glycoprotein glucosyltransferase 2 OS=Homo sapiens OX=9606 GN=UGGT2 PE=1 SV=4	Q9NYU1;A6NP03;A0A1W2PQ18;E7EMU6	UGGT2;UGCGL2;UGT2	4.08228e+06	1.58023e+06	4.6294e+06	9.06613e+06	2.64397e+06	7.31612e+06	861095	8.93846e+06	7.84231e+06	5.5033e+06	1.10356e+07	8.86277e+06	5.8806e+06	6.3551e+06	5.3203e+06	1.19817e+07	5.79422e+06	1.81516e+06	963902	2.74177e+06	2.57145e+06	2.37136e+06	5.40989e+06	5.41371e+06	4.44884e+06	4.84085e+06	4.1124e+06	7.09902e+06	4.99482e+06	5.79681e+06	6.05284e+06	1.11404e+07	4.99624e+06	6.93961e+06	5.12724e+06	5.49707e+06	1.38796e+07	7.65096e+06	9.54277e+06	3.83519e+06	1.00486e+07	3.61211e+06	5.00924e+06	4.79774e+06
sp|Q9NYU2-2|UGGG1_HUMAN;sp|Q9NYU2|UGGG1_HUMAN;tr|H7BZG0|H7BZG0_HUMAN;tr|F8WCI2|F8WCI2_HUMAN;tr|F8WCE6|F8WCE6_HUMAN	sp|Q9NYU2-2|UGGG1_HUMAN;sp|Q9NYU2|UGGG1_HUMAN	sp|Q9NYU2-2|UGGG1_HUMAN Isoform 2 of UDP-glucose:glycoprotein glucosyltransferase 1 OS=Homo sapiens OX=9606 GN=UGGT1;sp|Q9NYU2|UGGG1_HUMAN UDP-glucose:glycoprotein glucosyltransferase 1 OS=Homo sapiens OX=9606 GN=UGGT1 PE=1 SV=3	Q9NYU2;H7BZG0;F8WCI2;F8WCE6	UGGT1;GT;UGCGL1;UGGT;UGT1;UGTR	5.65927e+08	3.54377e+08	4.93959e+08	2.21029e+08	3.82951e+08	3.30091e+08	2.20768e+08	3.57309e+08	5.26108e+08	3.35954e+08	4.32935e+08	6.69456e+08	4.33332e+08	4.15908e+08	6.30321e+08	3.94142e+08	1.61279e+08	3.06147e+08	4.02498e+08	1.74566e+08	3.20681e+08	3.3568e+08	3.76569e+08	1.97117e+08	3.3325e+08	3.76249e+08	3.63309e+08	5.00962e+08	3.69117e+08	4.41919e+08	4.78277e+08	3.7653e+08	2.10486e+08	5.11158e+08	3.08608e+08	4.68158e+08	3.71143e+08	5.19398e+08	3.19771e+08	1.88877e+08	3.26085e+08	2.95956e+08	2.46455e+08	3.95676e+08
sp|Q9NYV4-2|CDK12_HUMAN;sp|Q9NYV4|CDK12_HUMAN;tr|J3QSD7|J3QSD7_HUMAN;sp|Q9NYV4-3|CDK12_HUMAN;tr|A0A590UJE9|A0A590UJE9_HUMAN;tr|A0A2R8YEB7|A0A2R8YEB7_HUMAN	sp|Q9NYV4-2|CDK12_HUMAN;sp|Q9NYV4|CDK12_HUMAN;tr|J3QSD7|J3QSD7_HUMAN;sp|Q9NYV4-3|CDK12_HUMAN	sp|Q9NYV4-2|CDK12_HUMAN Isoform 2 of Cyclin-dependent kinase 12 OS=Homo sapiens OX=9606 GN=CDK12;sp|Q9NYV4|CDK12_HUMAN Cyclin-dependent kinase 12 OS=Homo sapiens OX=9606 GN=CDK12 PE=1 SV=2;tr|J3QSD7|J3QSD7_HUMAN Cyclin-dependent kinase 12 (Fragment) OS=Hom	Q9NYV4;J3QSD7;A0A590UJE9;A0A2R8YEB7	CDK12;CRK7;CRKRS;KIAA0904;CDK13	9.64633e+07	9.75472e+07	7.83159e+07	1.02203e+08	1.24246e+08	1.05197e+08	9.59213e+07	8.73829e+07	1.32731e+08	1.03091e+08	8.34043e+07	1.04122e+08	1.38782e+08	1.10715e+08	1.15361e+08	9.7796e+07	9.60102e+07	1.07436e+08	1.07863e+08	9.64189e+07	9.79471e+07	8.00236e+07	8.90399e+07	8.44793e+07	9.69331e+07	1.08587e+08	1.11366e+08	1.04833e+08	8.56368e+07	1.15865e+08	1.10215e+08	9.45281e+07	1.04452e+08	1.23537e+08	1.03217e+08	1.1681e+08	8.5713e+07	1.20361e+08	9.50312e+07	7.99505e+07	9.37508e+07	1.06703e+08	9.43073e+07	8.18956e+07
tr|F5H148|F5H148_HUMAN;tr|H3BMT1|H3BMT1_HUMAN;sp|Q9NYV6|RRN3_HUMAN;sp|Q9NYV6-2|RRN3_HUMAN;sp|Q9NYV6-3|RRN3_HUMAN;sp|A6NIE6|RN3P2_HUMAN;sp|Q9NYV6-4|RRN3_HUMAN	tr|F5H148|F5H148_HUMAN;tr|H3BMT1|H3BMT1_HUMAN;sp|Q9NYV6|RRN3_HUMAN;sp|Q9NYV6-2|RRN3_HUMAN;sp|Q9NYV6-3|RRN3_HUMAN	tr|F5H148|F5H148_HUMAN RNA polymerase I-specific transcription initiation factor RRN3 OS=Homo sapiens OX=9606 GN=RRN3 PE=1 SV=1;tr|H3BMT1|H3BMT1_HUMAN RNA polymerase I-specific transcription initiation factor RRN3 OS=Homo sapiens OX=9606 GN=RRN3 PE=1 SV=1;	F5H148;H3BMT1;Q9NYV6;A6NIE6	RRN3;TIFIA;RRN3P2	1.82236e+06	1.79554e+06	2.06693e+06	3.58818e+06	1.02429e+06	1.02057e+06	3.83769e+06	1.95889e+06	2.60962e+06	2.01841e+06	733153	959935	2.19983e+06	1.75484e+06	1.65565e+06	2.61186e+06	3.10687e+06	1.55134e+06	2.29697e+06	2.55896e+06	1.67428e+06	2.19704e+06	1.94904e+06	2.8987e+06	1.77493e+06	2.07416e+06	1.86096e+06	1.47777e+06	1.65343e+06	1.30314e+06	1.59144e+06	2.85941e+06	4.86291e+06	2.8821e+06	2.76554e+06	1.65704e+06	1.90851e+06	2.81908e+06	706237	2.98958e+06	857079	2.25559e+06	4.54202e+06	2.02826e+06
sp|Q9NYY8|FAKD2_HUMAN;sp|Q9NYY8-2|FAKD2_HUMAN	sp|Q9NYY8|FAKD2_HUMAN;sp|Q9NYY8-2|FAKD2_HUMAN	sp|Q9NYY8|FAKD2_HUMAN FAST kinase domain-containing protein 2, mitochondrial OS=Homo sapiens OX=9606 GN=FASTKD2 PE=1 SV=1;sp|Q9NYY8-2|FAKD2_HUMAN Isoform 2 of FAST kinase domain-containing protein 2, mitochondrial OS=Homo sapiens OX=9606 GN=FASTKD2	Q9NYY8	FASTKD2;KIAA0971	4.83265e+07	3.82775e+07	4.07973e+07	3.5655e+07	3.33924e+07	6.8205e+07	3.72415e+07	6.78655e+07	4.73917e+07	4.99491e+07	9.35018e+07	4.48545e+07	3.85939e+07	4.51781e+07	5.6844e+07	6.2937e+07	3.20443e+07	1.81952e+07	4.29675e+07	2.64873e+07	3.16542e+07	4.65956e+07	4.99814e+07	4.1609e+07	3.86303e+07	4.45019e+07	4.30158e+07	6.54735e+07	4.29514e+07	4.13187e+07	5.5924e+07	1.03038e+08	3.67045e+07	5.62227e+07	4.33201e+07	4.26461e+07	9.90798e+07	6.12196e+07	78360225	3.58709e+07	8.7556e+07	4.28254e+07	4.24893e+07	4.76291e+07
sp|Q9NYZ3|GTSE1_HUMAN	sp|Q9NYZ3|GTSE1_HUMAN	sp|Q9NYZ3|GTSE1_HUMAN G2 and S phase-expressed protein 1 OS=Homo sapiens OX=9606 GN=GTSE1 PE=1 SV=3	Q9NYZ3	GTSE1	9.71292e+06	8.78321e+06	5.65631e+06	6.61242e+06	9.18953e+06	1.16833e+07	7.66906e+06	1.33004e+07	8.22035e+06	6.6536e+06	8.20946e+06	5.91433e+06	9.40801e+06	7.26955e+06	6.85097e+06	1.47011e+07	1.10306e+07	9.15823e+06	6.57444e+06	9.07655e+06	7.959e+06	8.75395e+06	8.24219e+06	9.78904e+06	8.19991e+06	9.70937e+06	7.86627e+06	8.19304e+06	8.371e+06	1.01337e+07	8.69014e+06	1.29055e+07	4.86949e+06	9.55629e+06	7.16557e+06	7.84948e+06	1.15572e+07	8.6033e+06	1.30015e+07	9.49691e+06	1.24066e+07	7.70342e+06	4.48518e+06	5.41176e+06
sp|Q9NZ01|TECR_HUMAN;tr|M0R2N5|M0R2N5_HUMAN;tr|M0R3C3|M0R3C3_HUMAN;sp|Q9NZ01-2|TECR_HUMAN;tr|M0R329|M0R329_HUMAN	sp|Q9NZ01|TECR_HUMAN;tr|M0R2N5|M0R2N5_HUMAN;tr|M0R3C3|M0R3C3_HUMAN	sp|Q9NZ01|TECR_HUMAN Very-long-chain enoyl-CoA reductase OS=Homo sapiens OX=9606 GN=TECR PE=1 SV=1;tr|M0R2N5|M0R2N5_HUMAN Very-long-chain enoyl-CoA reductase OS=Homo sapiens OX=9606 GN=TECR PE=1 SV=1;tr|M0R3C3|M0R3C3_HUMAN Very-long-chain enoyl-CoA reducta	Q9NZ01;M0R2N5;M0R3C3;M0R329	TECR;GPSN2;SC2	5.17998e+08	3.2776e+08	3.64765e+08	3.69475e+08	4.34099e+08	3.74788e+08	3.81153e+08	4.44111e+08	6.51446e+08	3.21332e+08	3.89134e+08	3.564e+08	4.38444e+08	3.51941e+08	4.34651e+08	3.90124e+08	2.92369e+08	3.04902e+08	3.40626e+08	2.47039e+08	3.56347e+08	2.61291e+08	3.19699e+08	3.35298e+08	3.23379e+08	4.41946e+08	3.81842e+08	3.68771e+08	3.15971e+08	4.23525e+08	3.83871e+08	4.9386e+08	3.65469e+08	5.35118e+08	3.31882e+08	3.62873e+08	4.77326e+08	5.49132e+08	3.47651e+08	2.75817e+08	3.79841e+08	3.44641e+08	4.91227e+08	3.32203e+08
sp|Q9NZ08|ERAP1_HUMAN;sp|Q9NZ08-2|ERAP1_HUMAN;tr|H0Y9X5|H0Y9X5_HUMAN;tr|D6RAL9|D6RAL9_HUMAN	sp|Q9NZ08|ERAP1_HUMAN;sp|Q9NZ08-2|ERAP1_HUMAN	sp|Q9NZ08|ERAP1_HUMAN Endoplasmic reticulum aminopeptidase 1 OS=Homo sapiens OX=9606 GN=ERAP1 PE=1 SV=3;sp|Q9NZ08-2|ERAP1_HUMAN Isoform 2 of Endoplasmic reticulum aminopeptidase 1 OS=Homo sapiens OX=9606 GN=ERAP1	Q9NZ08;H0Y9X5;D6RAL9	ERAP1;APPILS;ARTS1;KIAA0525;UNQ584/PRO1154	7.20101e+07	4.32383e+07	6.4494e+07	6.78894e+07	4.60493e+07	2.07764e+07	6.6001e+07	1.00418e+07	7.17539e+07	4.98706e+07	2.75326e+07	8.60621e+07	5.10034e+07	6.30375e+07	8.88126e+07	2.32477e+07	2.81313e+07	3.35244e+07	6.2882e+07	3.57669e+07	4.71504e+07	4.41595e+07	4.58703e+07	4.76835e+07	4.0145e+07	5.39382e+07	5.02286e+07	7.63417e+07	4.3744e+07	5.37188e+07	7.02088e+07	1.94726e+07	4.93375e+07	6.15643e+07	3.89426e+07	5.69139e+07	2.10782e+07	6.73319e+07	1.64086e+07	4.32208e+07	1.69703e+07	3.51411e+07	6.48402e+07	4.99073e+07
sp|Q9NZ09-4|UBAP1_HUMAN;sp|Q9NZ09-2|UBAP1_HUMAN;sp|Q9NZ09|UBAP1_HUMAN;tr|A0A0D9SG79|A0A0D9SG79_HUMAN;sp|Q9NZ09-3|UBAP1_HUMAN	sp|Q9NZ09-4|UBAP1_HUMAN;sp|Q9NZ09-2|UBAP1_HUMAN;sp|Q9NZ09|UBAP1_HUMAN;tr|A0A0D9SG79|A0A0D9SG79_HUMAN;sp|Q9NZ09-3|UBAP1_HUMAN	sp|Q9NZ09-4|UBAP1_HUMAN Isoform 4 of Ubiquitin-associated protein 1 OS=Homo sapiens OX=9606 GN=UBAP1;sp|Q9NZ09-2|UBAP1_HUMAN Isoform 2 of Ubiquitin-associated protein 1 OS=Homo sapiens OX=9606 GN=UBAP1;sp|Q9NZ09|UBAP1_HUMAN Ubiquitin-associated protein 1 O	Q9NZ09;A0A0D9SG79	UBAP1;NAG20	2.00936e+06	2.58239e+06	3.02967e+06	3.34918e+06	3.20675e+06	3.50649e+06	3.89134e+06	1.70199e+06	2.28139e+06	4.55262e+06	2.73631e+06	3.44185e+06	1.42225e+06	2.48728e+06	1.37753e+06	3.32815e+06	5.56309e+06	1.75253e+06	3.52554e+06	4.2506e+06	3.96692e+06	3.97535e+06	3.06013e+06	3.44624e+06	4.23448e+06	3.98714e+06	4.24218e+06	1.79732e+06	1.86292e+06	3.75051e+06	2.96565e+06	2.09172e+06	3.91769e+06	2.28634e+06	4.60157e+06	2.97215e+06	1.50377e+06	2.45581e+06	2.46375e+06	3.58032e+06	3.08866e+06	4.47483e+06	4.00495e+06	4.48988e+06
sp|Q9NZ32|ARP10_HUMAN;tr|V9GYX7|V9GYX7_HUMAN;tr|G3V2Q5|G3V2Q5_HUMAN;tr|G3V5Y4|G3V5Y4_HUMAN;tr|F6S9Y6|F6S9Y6_HUMAN;tr|G3V524|G3V524_HUMAN;tr|H0YJE8|H0YJE8_HUMAN;tr|G3V4K6|G3V4K6_HUMAN;tr|H0YJD9|H0YJD9_HUMAN	sp|Q9NZ32|ARP10_HUMAN;tr|V9GYX7|V9GYX7_HUMAN;tr|G3V2Q5|G3V2Q5_HUMAN;tr|G3V5Y4|G3V5Y4_HUMAN;tr|F6S9Y6|F6S9Y6_HUMAN	sp|Q9NZ32|ARP10_HUMAN Actin-related protein 10 OS=Homo sapiens OX=9606 GN=ACTR10 PE=1 SV=1;tr|V9GYX7|V9GYX7_HUMAN Actin-related protein 10 (Fragment) OS=Homo sapiens OX=9606 GN=ACTR10 PE=1 SV=1;tr|G3V2Q5|G3V2Q5_HUMAN Actin-related protein 10 OS=Homo sapien	Q9NZ32;V9GYX7;G3V2Q5;G3V5Y4;F6S9Y6;G3V524;H0YJE8;G3V4K6;H0YJD9	ACTR10;ACTR11;ARP10;ARP11	8.62904e+06	1.30556e+07	1.17377e+07	1.44335e+07	1.49676e+07	9.59599e+06	1.25697e+07	8.62377e+06	1.06233e+07	1.23145e+07	1.07659e+07	1.01682e+07	1.30338e+07	1.00065e+07	9.15729e+06	6.18976e+06	1.68895e+07	1.49658e+07	1.20665e+07	1.60993e+07	1.45734e+07	1.41274e+07	1.45719e+07	1.67658e+07	1.34236e+07	1.21146e+07	1.02019e+07	1.22664e+07	1.49614e+07	1.20041e+07	1.07631e+07	8.42265e+06	1.43565e+07	7.69048e+06	1.37841e+07	1.18055e+07	7.34175e+06	1.09275e+07	1.17185e+07	1.68797e+07	1.02089e+07	1.47572e+07	1.40273e+07	1.48196e+07
sp|Q9NZ43|USE1_HUMAN;tr|G8JLK1|G8JLK1_HUMAN;sp|Q9NZ43-2|USE1_HUMAN;tr|M0QZE0|M0QZE0_HUMAN;sp|Q9NZ43-3|USE1_HUMAN;tr|M0QZZ6|M0QZZ6_HUMAN	sp|Q9NZ43|USE1_HUMAN;tr|G8JLK1|G8JLK1_HUMAN;sp|Q9NZ43-2|USE1_HUMAN;tr|M0QZE0|M0QZE0_HUMAN;sp|Q9NZ43-3|USE1_HUMAN	sp|Q9NZ43|USE1_HUMAN Vesicle transport protein USE1 OS=Homo sapiens OX=9606 GN=USE1 PE=1 SV=2;tr|G8JLK1|G8JLK1_HUMAN USE1-like protein OS=Homo sapiens OX=9606 GN=USE1 PE=1 SV=2;sp|Q9NZ43-2|USE1_HUMAN Isoform 2 of Vesicle transport protein USE1 OS=Homo sapi	Q9NZ43;G8JLK1;M0QZE0;M0QZZ6	USE1;USE1L;MDS032	7.16038e+06	5.00133e+06	6.17412e+06	6.70028e+06	6.88241e+06	1.09419e+07	7.8342e+06	9.5642e+06	7.86943e+06	4.71619e+06	1.0671e+07	7.50848e+06	4.5619e+06	5.35532e+06	7.07097e+06	1.02807e+07	2.6502e+06	3.96989e+06	5.74678e+06	4.14367e+06	5.12843e+06	2.64163e+06	6.07351e+06	4.33797e+06	5.12778e+06	6.41782e+06	6.15534e+06	8.5288e+06	6.01508e+06	7.65763e+06	7.44395e+06	1.43937e+07	5.97393e+06	8.09808e+06	6.45658e+06	8.34242e+06	1.47011e+07	9.05346e+06	1.1556e+07	4.18749e+06	1.05239e+07	5.6429e+06	5.48096e+06	5.41069e+06
sp|Q9NZ45|CISD1_HUMAN	sp|Q9NZ45|CISD1_HUMAN	sp|Q9NZ45|CISD1_HUMAN CDGSH iron-sulfur domain-containing protein 1 OS=Homo sapiens OX=9606 GN=CISD1 PE=1 SV=1	Q9NZ45	CISD1;C10orf70;ZCD1;MDS029	8.22551e+07	9.05225e+07	4.25827e+07	1.64055e+08	5.62858e+07	7.38992e+07	1.7456e+08	7.46889e+07	9.38511e+07	1.14473e+08	9.81711e+07	8.57535e+07	5.64334e+07	5.5993e+07	6.29466e+07	6.75016e+07	7.40309e+07	7.98061e+07	5.3913e+07	8.60167e+07	4.00648e+07	9.07537e+07	9.56476e+07	1.09887e+08	2.45683e+07	5.57045e+07	5.91188e+07	6.15159e+07	7.82021e+07	7.24462e+07	5.30175e+07	1.02572e+08	1.16605e+08	5.08335e+07	9.22568e+07	7.62929e+07	7.35504e+07	8.20844e+07	7.39778e+07	1.11362e+08	9.33965e+07	8.61234e+07	1.76728e+08	3.31707e+07
sp|Q9NZ52|GGA3_HUMAN;sp|Q9NZ52-2|GGA3_HUMAN;sp|Q9NZ52-4|GGA3_HUMAN;tr|J3KSS7|J3KSS7_HUMAN;sp|Q9NZ52-3|GGA3_HUMAN;tr|J3QS87|J3QS87_HUMAN;tr|J3QRS8|J3QRS8_HUMAN;tr|J3KTR5|J3KTR5_HUMAN;tr|B7Z1E9|B7Z1E9_HUMAN;sp|Q9UJY5-6|GGA1_HUMAN;sp|Q9UJY5|GGA1_HUMAN;sp|Q9UJY5-3|GGA1_HUMAN;sp|Q9UJY5-4|GGA1_HUMAN;tr|B0QYR6|B0QYR6_HUMAN;tr|B0QYR9|B0QYR9_HUMAN;tr|B0QYS0|B0QYS0_HUMAN;tr|J3KSG3|J3KSG3_HUMAN;tr|H3BPI3|H3BPI3_HUMAN;tr|B0QYS5|B0QYS5_HUMAN;tr|B0QYR5|B0QYR5_HUMAN;tr|B0QYS3|B0QYS3_HUMAN;tr|B0QYS2|B0QYS2_HUMAN;tr|A0A087WYN2|A0A087WYN2_HUMAN;tr|B0QYS1|B0QYS1_HUMAN;tr|J3QRP3|J3QRP3_HUMAN	sp|Q9NZ52|GGA3_HUMAN;sp|Q9NZ52-2|GGA3_HUMAN;sp|Q9NZ52-4|GGA3_HUMAN;tr|J3KSS7|J3KSS7_HUMAN;sp|Q9NZ52-3|GGA3_HUMAN	sp|Q9NZ52|GGA3_HUMAN ADP-ribosylation factor-binding protein GGA3 OS=Homo sapiens OX=9606 GN=GGA3 PE=1 SV=1;sp|Q9NZ52-2|GGA3_HUMAN Isoform Short of ADP-ribosylation factor-binding protein GGA3 OS=Homo sapiens OX=9606 GN=GGA3;sp|Q9NZ52-4|GGA3_HUMAN Isoform	Q9NZ52;J3KSS7;J3QS87;J3QRS8;J3KTR5;B7Z1E9;Q9UJY5;B0QYR6;B0QYR9;B0QYS0;J3KSG3;H3BPI3;B0QYS5;B0QYR5;B0QYS3;B0QYS2;A0A087WYN2;B0QYS1;J3QRP3	GGA3;KIAA0154;GGA1;GGA2	1.14428e+06	3.39338e+06	5.19962e+06	2.13708e+06	1.75887e+06	1.81773e+06	1.94682e+06	508565	1.3521e+06	2.91386e+06	1.52828e+06	3.24721e+06	1.99622e+06	2.95699e+06	1.40083e+06	582434	2.53276e+06	3.38614e+06	3.47655e+06	2.25093e+06	4.21859e+06	1.92328e+06	3.68638e+06	3.14254e+06	3.05366e+06	2.29298e+06	2.98186e+06	1.48968e+06	1.98225e+06	2.26964e+06	1.76717e+06	815823	1.27325e+06	2.37985e+06	1.60055e+06	2.44824e+06	839906	796129	1.32379e+06	2.69843e+06	619265	2.15105e+06	1.20969e+06	2.41135e+06
sp|Q9NZ53|PDXL2_HUMAN;sp|Q9NZ53-2|PDXL2_HUMAN	sp|Q9NZ53|PDXL2_HUMAN;sp|Q9NZ53-2|PDXL2_HUMAN	sp|Q9NZ53|PDXL2_HUMAN Podocalyxin-like protein 2 OS=Homo sapiens OX=9606 GN=PODXL2 PE=1 SV=1;sp|Q9NZ53-2|PDXL2_HUMAN Isoform 2 of Podocalyxin-like protein 2 OS=Homo sapiens OX=9606 GN=PODXL2	Q9NZ53	PODXL2;UNQ1861/PRO3742	6.49923e+06	3.93069e+06	2.81953e+06	5.45434e+06	9.08569e+06	6.8365e+06	6.15739e+06	7.06683e+06	6.84655e+06	5.61255e+06	6.99051e+06	7.91951e+06	6.64419e+06	7.03539e+06	6.31177e+06	1.05522e+07	4.28231e+06	4.60513e+06	7.94629e+06	4.82102e+06	5.16112e+06	5.00638e+06	4.27924e+06	3.23186e+06	4.6181e+06	8.24996e+06	7.14518e+06	5.60118e+06	4.70608e+06	1.02868e+07	6.32265e+06	9.79979e+06	5.23128e+06	7.78345e+06	6.37248e+06	8.82908e+06	1.04583e+07	9.30714e+06	1.00479e+07	4.62603e+06	9.95172e+06	6.43852e+06	5.95532e+06	4.36606e+06
sp|Q9NZ63|TLS1_HUMAN	sp|Q9NZ63|TLS1_HUMAN	sp|Q9NZ63|TLS1_HUMAN Telomere length and silencing protein 1 homolog OS=Homo sapiens OX=9606 GN=C9orf78 PE=1 SV=1	Q9NZ63	C9orf78;HCA59	3.24775e+07	6.39195e+07	4.3863e+07	4.90156e+07	5.03944e+07	2.35807e+07	5.16933e+07	2.3513e+07	3.26789e+07	5.47552e+07	2.34902e+07	4.78805e+07	4.21751e+07	4.95594e+07	3.45503e+07	2.03827e+07	6.07011e+07	6.01727e+07	5.05705e+07	5.7181e+07	6.33324e+07	6.36113e+07	5.78039e+07	5.47322e+07	7.0167e+07	4.68981e+07	4.75187e+07	4.16464e+07	5.79212e+07	5.78544e+07	4.00964e+07	2.18903e+07	5.10563e+07	3.25474e+07	5.794e+07	5.87121e+07	2.05938e+07	3.13694e+07	2.90991e+07	6.09613e+07	2.50946e+07	6.42899e+07	3.63161e+07	5.72841e+07
sp|Q9NZ71-8|RTEL1_HUMAN;sp|Q9NZ71-4|RTEL1_HUMAN;sp|Q9NZ71|RTEL1_HUMAN;sp|Q9NZ71-7|RTEL1_HUMAN;sp|Q9NZ71-6|RTEL1_HUMAN;sp|Q9NZ71-2|RTEL1_HUMAN;tr|X6R5I7|X6R5I7_HUMAN;tr|D6RA96|D6RA96_HUMAN;tr|A0A0C4DGC7|A0A0C4DGC7_HUMAN;sp|Q9NZ71-5|RTEL1_HUMAN;sp|Q9NZ71-9|RTEL1_HUMAN	sp|Q9NZ71-8|RTEL1_HUMAN;sp|Q9NZ71-4|RTEL1_HUMAN;sp|Q9NZ71|RTEL1_HUMAN;sp|Q9NZ71-7|RTEL1_HUMAN;sp|Q9NZ71-6|RTEL1_HUMAN;sp|Q9NZ71-2|RTEL1_HUMAN;tr|X6R5I7|X6R5I7_HUMAN;tr|D6RA96|D6RA96_HUMAN	sp|Q9NZ71-8|RTEL1_HUMAN Isoform 8 of Regulator of telomere elongation helicase 1 OS=Homo sapiens OX=9606 GN=RTEL1;sp|Q9NZ71-4|RTEL1_HUMAN Isoform 4 of Regulator of telomere elongation helicase 1 OS=Homo sapiens OX=9606 GN=RTEL1;sp|Q9NZ71|RTEL1_HUMAN Regula	Q9NZ71;X6R5I7;D6RA96;A0A0C4DGC7	RTEL1;C20orf41;KIAA1088;NHL;RTEL1-TNFRSF6B	552238	1.40898e+06	1.0134e+06	1.004e+06	751813	587600	462417	485172	720553	566992	746583	1.26725e+06	709468	523205	762092	1.39416e+06	2.67076e+06	720508	541798	406517	489935	379207	1.65903e+06	522956	828456	786638	582881	767341	1.89524e+06	956780	829940	622354	593117	833200	782247	961021	550995	818215	662634	615683	497996	577523	589936	610797
sp|Q9NZB2|F120A_HUMAN;sp|Q9NZB2-6|F120A_HUMAN;sp|Q9NZB2-4|F120A_HUMAN;sp|Q9NZB2-5|F120A_HUMAN;sp|Q9NZB2-2|F120A_HUMAN;tr|A0A0C4DG79|A0A0C4DG79_HUMAN;tr|A0A0C4DH52|A0A0C4DH52_HUMAN;sp|Q5T035|CI129_HUMAN	sp|Q9NZB2|F120A_HUMAN;sp|Q9NZB2-6|F120A_HUMAN;sp|Q9NZB2-4|F120A_HUMAN;sp|Q9NZB2-5|F120A_HUMAN	sp|Q9NZB2|F120A_HUMAN Constitutive coactivator of PPAR-gamma-like protein 1 OS=Homo sapiens OX=9606 GN=FAM120A PE=1 SV=2;sp|Q9NZB2-6|F120A_HUMAN Isoform F of Constitutive coactivator of PPAR-gamma-like protein 1 OS=Homo sapiens OX=9606 GN=FAM120A;sp|Q9NZB2	Q9NZB2;A0A0C4DG79;A0A0C4DH52;Q5T035	FAM120A;C9orf10;KIAA0183;OSSA;C9orf129	3.30102e+08	3.98342e+08	4.35829e+08	3.48583e+08	3.45036e+08	2.6571e+08	3.19016e+08	2.52185e+08	3.62566e+08	3.58807e+08	2.79616e+08	4.04495e+08	4.44253e+08	3.00423e+08	4.55082e+08	2.67702e+08	4.99896e+08	4.04629e+08	2.79023e+08	4.50115e+08	4.16252e+08	2.92425e+08	4.53561e+08	4.92227e+08	3.50629e+08	2.99877e+08	3.07006e+08	4.02408e+08	4.24489e+08	4.13175e+08	4.11522e+08	2.94998e+08	3.1789e+08	3.5945e+08	3.48449e+08	4.10124e+08	3.04864e+08	3.56761e+08	2.84339e+08	4.60045e+08	2.93873e+08	3.4354e+08	3.36567e+08	3.88581e+08
sp|Q9NZC3|GDE1_HUMAN;tr|H3BNA5|H3BNA5_HUMAN;tr|H3BRL5|H3BRL5_HUMAN;tr|H3BU22|H3BU22_HUMAN	sp|Q9NZC3|GDE1_HUMAN;tr|H3BNA5|H3BNA5_HUMAN;tr|H3BRL5|H3BRL5_HUMAN	sp|Q9NZC3|GDE1_HUMAN Glycerophosphodiester phosphodiesterase 1 OS=Homo sapiens OX=9606 GN=GDE1 PE=1 SV=1;tr|H3BNA5|H3BNA5_HUMAN Glycerophosphodiester phosphodiesterase 1 (Fragment) OS=Homo sapiens OX=9606 GN=GDE1 PE=1 SV=8;tr|H3BRL5|H3BRL5_HUMAN Glyceropho	Q9NZC3;H3BNA5;H3BRL5;H3BU22	GDE1;MIR16	1.15639e+07	1.48629e+07	8.81213e+06	1.43711e+07	1.72077e+07	9.94143e+06	1.55072e+07	1.02568e+07	1.86489e+07	1.54594e+07	8.88121e+06	1.21221e+07	2.12399e+07	1.63069e+07	1.04469e+07	1.84218e+07	1.22206e+07	1.88138e+07	1.55763e+07	1.04141e+07	1.23861e+07	1.41269e+07	1.3968e+07	9.6053e+06	1.11349e+07	1.40934e+07	1.57849e+07	1.59159e+07	1.36808e+07	1.4318e+07	1.418e+07	1.46531e+07	1.31679e+07	1.81123e+07	1.56276e+07	1.44536e+07	1.45915e+07	2.01422e+07	1.15984e+07	1.11263e+07	1.34836e+07	1.46565e+07	1.51443e+07	1.27941e+07
sp|Q9NZC9|SMAL1_HUMAN;tr|H7BYI2|H7BYI2_HUMAN;tr|H7C051|H7C051_HUMAN;tr|C9J6I8|C9J6I8_HUMAN;tr|C9J8F8|C9J8F8_HUMAN;tr|C9JP32|C9JP32_HUMAN;tr|C9JHQ1|C9JHQ1_HUMAN;tr|H7C1I3|H7C1I3_HUMAN	sp|Q9NZC9|SMAL1_HUMAN;tr|H7BYI2|H7BYI2_HUMAN	sp|Q9NZC9|SMAL1_HUMAN SWI/SNF-related matrix-associated actin-dependent regulator of chromatin subfamily A-like protein 1 OS=Homo sapiens OX=9606 GN=SMARCAL1 PE=1 SV=1;tr|H7BYI2|H7BYI2_HUMAN HepA-related protein (Fragment) OS=Homo sapiens OX=9606 GN=SMARCA	Q9NZC9;H7BYI2;H7C051;C9J6I8;C9J8F8;C9JP32;C9JHQ1;H7C1I3	SMARCAL1;HARP	1.60464e+07	1.57351e+07	1.5542e+07	1.87382e+07	2.04612e+07	1.13662e+07	1.93509e+07	1.66415e+07	1.7304e+07	1.65605e+07	1.38268e+07	1.78172e+07	2.08212e+07	1.32765e+07	1.57556e+07	1.03877e+07	1.72357e+07	1.5982e+07	1.83557e+07	1.4098e+07	1.61566e+07	1.3337e+07	1.62521e+07	1.5405e+07	1.79112e+07	1.4081e+07	1.47856e+07	1.95906e+07	1.4975e+07	1.99376e+07	2.17e+07	1.55476e+07	1.60733e+07	1.94597e+07	1.32573e+07	2.0077e+07	1.38352e+07	2.12179e+07	1.56689e+07	1.67076e+07	1.52666e+07	1.71077e+07	1.61297e+07	1.514e+07
sp|Q9NZD2|GLTP_HUMAN;tr|F5H0U5|F5H0U5_HUMAN;tr|F5GZ49|F5GZ49_HUMAN	sp|Q9NZD2|GLTP_HUMAN;tr|F5H0U5|F5H0U5_HUMAN;tr|F5GZ49|F5GZ49_HUMAN	sp|Q9NZD2|GLTP_HUMAN Glycolipid transfer protein OS=Homo sapiens OX=9606 GN=GLTP PE=1 SV=3;tr|F5H0U5|F5H0U5_HUMAN Glycolipid transfer protein OS=Homo sapiens OX=9606 GN=GLTP PE=1 SV=1;tr|F5GZ49|F5GZ49_HUMAN Glycolipid transfer protein OS=Homo sapiens OX=96	Q9NZD2;F5H0U5;F5GZ49	GLTP	938912	7.00433e+06	1.16933e+07	7.23286e+06	8.44331e+06	4.70022e+06	7.64748e+06	1.16178e+06	2.94812e+06	1.03413e+07	3.53544e+06	7.03984e+06	3.47439e+06	8.69424e+06	3.21814e+06	2.03722e+06	1.16658e+07	7.00737e+06	1.00204e+07	1.14978e+07	9.95112e+06	1.26266e+07	1.62174e+06	7.14055e+06	1.4168e+07	1.16055e+07	9.22645e+06	5.99787e+06	4.66173e+06	7.72704e+06	6.46403e+06	2.09353e+06	9.0683e+06	2.3525e+06	1.01104e+07	7.82916e+06	1.64361e+06	530330	3.87861e+06	8.19047e+06	4.45377e+06	7.13215e+06	7.46469e+06	1.23936e+07
sp|Q9NZD8-2|SPG21_HUMAN;sp|Q9NZD8|SPG21_HUMAN;tr|H0YLW1|H0YLW1_HUMAN;tr|H0YLT5|H0YLT5_HUMAN;tr|H0YKM6|H0YKM6_HUMAN;tr|H0YMB7|H0YMB7_HUMAN;tr|H0YKB0|H0YKB0_HUMAN;tr|H0YML6|H0YML6_HUMAN;tr|H0YLD7|H0YLD7_HUMAN;tr|H3BRR0|H3BRR0_HUMAN	sp|Q9NZD8-2|SPG21_HUMAN;sp|Q9NZD8|SPG21_HUMAN;tr|H0YLW1|H0YLW1_HUMAN;tr|H0YLT5|H0YLT5_HUMAN;tr|H0YKM6|H0YKM6_HUMAN;tr|H0YMB7|H0YMB7_HUMAN;tr|H0YKB0|H0YKB0_HUMAN	sp|Q9NZD8-2|SPG21_HUMAN Isoform 2 of Maspardin OS=Homo sapiens OX=9606 GN=SPG21;sp|Q9NZD8|SPG21_HUMAN Maspardin OS=Homo sapiens OX=9606 GN=SPG21 PE=1 SV=1;tr|H0YLW1|H0YLW1_HUMAN Maspardin (Fragment) OS=Homo sapiens OX=9606 GN=SPG21 PE=1 SV=8;tr|H0YLT5|H0YL	Q9NZD8;H0YLW1;H0YLT5;H0YKM6;H0YMB7;H0YKB0;H0YML6;H0YLD7;H3BRR0	SPG21;ACP33;BM-019;GL010	1.13342e+07	4.82305e+06	7.60336e+06	7.78682e+06	1.15294e+07	1.05383e+07	9.3707e+06	8.27682e+06	8.39535e+06	9.70981e+06	9.15205e+06	9.65611e+06	1.15699e+07	1.05312e+07	8.45148e+06	8.04735e+06	1.15406e+07	6.84404e+06	9.49601e+06	1.34652e+07	7.95026e+06	9.3611e+06	6.09653e+06	1.01149e+07	1.11237e+07	1.06678e+07	9.38574e+06	1.37726e+07	6.84608e+06	1.03789e+07	1.27998e+07	6.5906e+06	7.05643e+06	9.34606e+06	9.80478e+06	9.83062e+06	8.62281e+06	8.5498e+06	7.95079e+06	8.04152e+06	1.01583e+07	7.4594e+06	6.90063e+06	1.44464e+07
sp|Q9NZE8|RM35_HUMAN;sp|Q9NZE8-2|RM35_HUMAN;tr|D3YTC1|D3YTC1_HUMAN	sp|Q9NZE8|RM35_HUMAN;sp|Q9NZE8-2|RM35_HUMAN;tr|D3YTC1|D3YTC1_HUMAN	sp|Q9NZE8|RM35_HUMAN 39S ribosomal protein L35, mitochondrial OS=Homo sapiens OX=9606 GN=MRPL35 PE=1 SV=3;sp|Q9NZE8-2|RM35_HUMAN Isoform 2 of 39S ribosomal protein L35, mitochondrial OS=Homo sapiens OX=9606 GN=MRPL35;tr|D3YTC1|D3YTC1_HUMAN 39S ribosomal pr	Q9NZE8;D3YTC1	MRPL35;BM-007	2.57226e+07	1.50531e+07	2.00377e+07	1.90173e+07	2.68736e+07	2.48986e+07	2.18775e+07	2.82664e+07	2.51919e+07	2.1082e+07	2.24615e+07	2.83579e+07	3.04289e+07	2.46311e+07	1.98581e+07	2.74736e+07	1.82929e+07	2.33485e+07	1.90635e+07	1.82067e+07	2.11131e+07	1.2752e+07	1.60615e+07	1.34659e+07	1.23413e+07	2.18704e+07	2.16869e+07	2.25575e+07	1.83621e+07	2.51565e+07	2.48478e+07	2.74992e+07	2.53651e+07	3.191e+07	1.82014e+07	2.57661e+07	3.02624e+07	2.62105e+07	2.24686e+07	1.55613e+07	2.51258e+07	1.87358e+07	2.17496e+07	1.18445e+07
sp|Q9NZH0|GPC5B_HUMAN;sp|Q9NZH0-2|GPC5B_HUMAN	sp|Q9NZH0|GPC5B_HUMAN;sp|Q9NZH0-2|GPC5B_HUMAN	sp|Q9NZH0|GPC5B_HUMAN G-protein coupled receptor family C group 5 member B OS=Homo sapiens OX=9606 GN=GPRC5B PE=2 SV=2;sp|Q9NZH0-2|GPC5B_HUMAN Isoform 2 of G-protein coupled receptor family C group 5 member B OS=Homo sapiens OX=9606 GN=GPRC5B	Q9NZH0	GPRC5B;RAIG2	2.69225e+06	420124	1.95481e+06	3.12375e+06	1.6011e+06	1.63096e+06	3.16337e+06	397460	974141	1.67176e+06	565887	919487	3.01662e+06	1.51092e+06	2.24485e+06	544386	819718	1.32618e+06	2.31482e+06	539301	1.41848e+06	246170	728564	873785	1.81006e+06	2.27499e+06	2.643e+06	1.4171e+06	763051	892338	1.98872e+06	1.23046e+06	2.76428e+06	1.19707e+06	1.61907e+06	1.7235e+06	817713	1.5125e+06	1.12765e+06	450341	2.64481e+06	1.5123e+06	1.61105e+06	693165
sp|Q9NZI7-4|UBIP1_HUMAN;sp|Q9NZI7|UBIP1_HUMAN;tr|C9JWL3|C9JWL3_HUMAN;tr|F8WEP8|F8WEP8_HUMAN	sp|Q9NZI7-4|UBIP1_HUMAN;sp|Q9NZI7|UBIP1_HUMAN	sp|Q9NZI7-4|UBIP1_HUMAN Isoform 2 of Upstream-binding protein 1 OS=Homo sapiens OX=9606 GN=UBP1;sp|Q9NZI7|UBIP1_HUMAN Upstream-binding protein 1 OS=Homo sapiens OX=9606 GN=UBP1 PE=1 SV=1	Q9NZI7;C9JWL3;F8WEP8	UBP1;LBP1	6.70702e+06	1.21947e+07	1.75791e+07	1.27308e+07	9.15456e+06	9.46368e+06	1.16603e+07	1.22855e+07	8.97564e+06	8.41969e+06	1.56979e+07	1.86437e+07	8.72028e+06	1.50708e+07	1.1076e+07	8.3183e+06	1.4305e+07	1.01272e+07	1.10436e+07	2.2761e+07	1.29755e+07	1.39168e+07	1.1821e+07	1.82173e+07	1.46601e+07	1.23659e+07	1.31303e+07	1.16402e+07	1.13447e+07	1.12109e+07	8.58651e+06	1.23609e+07	1.24823e+07	8.82179e+06	1.06083e+07	1.12563e+07	1.22668e+07	9.58212e+06	9.98004e+06	1.41325e+07	1.15279e+07	1.29149e+07	1.2034e+07	1.27514e+07
sp|Q9NZI8|IF2B1_HUMAN;tr|Q2L6G8|Q2L6G8_HUMAN;tr|G8JLG2|G8JLG2_HUMAN;sp|Q15517|CDSN_HUMAN	sp|Q9NZI8|IF2B1_HUMAN	sp|Q9NZI8|IF2B1_HUMAN Insulin-like growth factor 2 mRNA-binding protein 1 OS=Homo sapiens OX=9606 GN=IGF2BP1 PE=1 SV=2	Q9NZI8;Q2L6G8;G8JLG2;Q15517	IGF2BP1;CRDBP;VICKZ1;ZBP1;CDSN	1.16104e+08	1.79937e+08	1.88461e+08	8.26122e+07	1.29859e+08	2.02263e+08	9.00904e+07	2.40257e+08	1.30798e+08	1.26704e+08	2.55763e+08	1.51697e+08	1.62935e+08	1.21532e+08	1.57055e+08	2.42402e+08	1.229e+08	1.95478e+08	1.22065e+08	1.13722e+08	1.85516e+08	1.36133e+08	1.82468e+08	1.1879e+08	1.59298e+08	1.26739e+08	1.25994e+08	1.3602e+08	1.83379e+08	1.60288e+08	1.43391e+08	2.46685e+08	8.12857e+07	1.41421e+08	1.45331e+08	1.52672e+08	2.5875e+08	1.40686e+08	2.48616e+08	1.15663e+08	2.5039e+08	1.44439e+08	7.09367e+07	1.41617e+08
sp|Q9NZJ6|COQ3_HUMAN;tr|F6WGP0|F6WGP0_HUMAN	sp|Q9NZJ6|COQ3_HUMAN	sp|Q9NZJ6|COQ3_HUMAN Ubiquinone biosynthesis O-methyltransferase, mitochondrial OS=Homo sapiens OX=9606 GN=COQ3 PE=1 SV=3	Q9NZJ6;F6WGP0	COQ3;UG0215E05	2.18175e+06	1.85485e+06	2.59075e+06	2.44041e+06	1.57871e+06	3.28525e+06	3.02173e+06	3.01899e+06	2.64213e+06	2.02293e+06	3.68198e+06	697943	2.01587e+06	2.25324e+06	2.29245e+06	3.21921e+06	2.77358e+06	1.48407e+06	510989	2.4578e+06	1.44777e+06	1.54031e+06	4.70221e+06	1.16495e+06	1.30542e+06	2.70455e+06	2.57616e+06	2.90485e+06	2.83673e+06	4.38761e+06	5.40114e+06	1.71776e+06	4.78606e+06	3.09388e+06	3.52701e+06	495612	941536	3.30987e+06	1.45404e+06	552265	930392	263705	1.96953e+06	1.80861e+06
sp|Q9NZJ7-2|MTCH1_HUMAN;sp|Q9NZJ7|MTCH1_HUMAN;tr|H0Y8C3|H0Y8C3_HUMAN;sp|Q9NZJ7-3|MTCH1_HUMAN;tr|H7C196|H7C196_HUMAN	sp|Q9NZJ7-2|MTCH1_HUMAN;sp|Q9NZJ7|MTCH1_HUMAN;tr|H0Y8C3|H0Y8C3_HUMAN	sp|Q9NZJ7-2|MTCH1_HUMAN Isoform 2 of Mitochondrial carrier homolog 1 OS=Homo sapiens OX=9606 GN=MTCH1;sp|Q9NZJ7|MTCH1_HUMAN Mitochondrial carrier homolog 1 OS=Homo sapiens OX=9606 GN=MTCH1 PE=1 SV=1;tr|H0Y8C3|H0Y8C3_HUMAN Mitochondrial carrier homolog 1 (F	Q9NZJ7;H0Y8C3;H7C196	MTCH1;PSAP;CGI-64;UNQ1871/PRO4314	3.3366e+07	3.00676e+07	3.46514e+07	2.51973e+07	1.46795e+07	3.68741e+07	2.62958e+07	3.65366e+07	3.19823e+07	2.86853e+07	4.74377e+07	3.16394e+07	2.16165e+07	3.38084e+07	2.98833e+07	3.7568e+07	1.56019e+07	2.36617e+07	3.91479e+07	1.19622e+07	2.03767e+07	3.3093e+07	5.09882e+07	3.0464e+07	2.68336e+07	3.02082e+07	2.60048e+07	3.5341e+07	4.89042e+07	2.64977e+07	2.96072e+07	5.16314e+07	2.8959e+07	3.77795e+07	3.03416e+07	2.73587e+07	5.30486e+07	4.05851e+07	4.10342e+07	2.70278e+07	4.72338e+07	2.60799e+07	3.1243e+07	3.33574e+07
sp|Q9NZL4|HPBP1_HUMAN;sp|Q9NZL4-3|HPBP1_HUMAN;sp|Q9NZL4-2|HPBP1_HUMAN;tr|K7EL16|K7EL16_HUMAN;tr|K7EN20|K7EN20_HUMAN;tr|K7ERT9|K7ERT9_HUMAN;tr|K7EKM6|K7EKM6_HUMAN;tr|K7EMM7|K7EMM7_HUMAN	sp|Q9NZL4|HPBP1_HUMAN;sp|Q9NZL4-3|HPBP1_HUMAN;sp|Q9NZL4-2|HPBP1_HUMAN	sp|Q9NZL4|HPBP1_HUMAN Hsp70-binding protein 1 OS=Homo sapiens OX=9606 GN=HSPBP1 PE=1 SV=2;sp|Q9NZL4-3|HPBP1_HUMAN Isoform 3 of Hsp70-binding protein 1 OS=Homo sapiens OX=9606 GN=HSPBP1;sp|Q9NZL4-2|HPBP1_HUMAN Isoform 2 of Hsp70-binding protein 1 OS=Homo sa	Q9NZL4;K7EL16;K7EN20;K7ERT9;K7EKM6;K7EMM7	HSPBP1;HSPBP;PP1845	1.55261e+07	4.03586e+07	4.77738e+07	2.81728e+07	2.57655e+07	3.62209e+07	3.1557e+07	1.6478e+07	2.13566e+07	3.88781e+07	4.20714e+07	2.77006e+07	1.63838e+07	3.15194e+07	2.55056e+07	2.39334e+07	4.40078e+07	3.62561e+07	3.1542e+07	4.77198e+07	3.71979e+07	4.71547e+07	4.35144e+07	5.98061e+07	4.96899e+07	3.17056e+07	2.74426e+07	2.92082e+07	4.3162e+07	2.5901e+07	2.75441e+07	2.37217e+07	2.52616e+07	1.53636e+07	3.50732e+07	2.70356e+07	2.55209e+07	1.81916e+07	3.13934e+07	5.85885e+07	3.4114e+07	3.17299e+07	3.24113e+07	5.9405e+07
sp|Q9NZL9|MAT2B_HUMAN;sp|Q9NZL9-3|MAT2B_HUMAN;tr|H7C0X7|H7C0X7_HUMAN;tr|E5RJR3|E5RJR3_HUMAN;sp|Q9NZL9-5|MAT2B_HUMAN	sp|Q9NZL9|MAT2B_HUMAN;sp|Q9NZL9-3|MAT2B_HUMAN	sp|Q9NZL9|MAT2B_HUMAN Methionine adenosyltransferase 2 subunit beta OS=Homo sapiens OX=9606 GN=MAT2B PE=1 SV=1;sp|Q9NZL9-3|MAT2B_HUMAN Isoform 3 of Methionine adenosyltransferase 2 subunit beta OS=Homo sapiens OX=9606 GN=MAT2B	Q9NZL9;H7C0X7;E5RJR3	MAT2B;TGR;MSTP045;Nbla02999;UNQ2435/PRO4995	4.47812e+07	1.05108e+08	1.34289e+08	1.00064e+08	7.85172e+07	3.75416e+07	1.10596e+08	1.2807e+07	4.28938e+07	1.05623e+08	3.21019e+07	8.7674e+07	7.47033e+07	9.135e+07	7.00904e+07	2.34393e+07	1.32024e+08	1.08753e+08	8.5035e+07	1.36699e+08	1.3571e+08	1.00734e+08	1.27173e+08	1.62548e+08	1.31728e+08	8.89967e+07	1.0067e+08	7.91911e+07	1.25342e+08	9.05946e+07	8.73542e+07	2.32259e+07	8.47147e+07	4.88804e+07	1.02095e+08	9.00273e+07	1.77815e+07	4.03232e+07	4.14628e+07	1.54707e+08	3.7454e+07	1.00858e+08	8.82482e+07	1.80241e+08
sp|Q9NZM1-6|MYOF_HUMAN;sp|Q9NZM1|MYOF_HUMAN;sp|Q9NZM1-3|MYOF_HUMAN;sp|Q9NZM1-5|MYOF_HUMAN;tr|H0YD14|H0YD14_HUMAN;sp|Q9NZM1-7|MYOF_HUMAN;sp|Q9NZM1-8|MYOF_HUMAN;sp|Q9NZM1-4|MYOF_HUMAN;REV__tr|H0YEL7|H0YEL7_HUMAN;REV__tr|A0A5F9ZHH9|A0A5F9ZHH9_HUMAN;REV__tr|A0A5F9ZHD4|A0A5F9ZHD4_HUMAN;REV__tr|A0A5F9ZHJ7|A0A5F9ZHJ7_HUMAN;REV__tr|A0A5F9ZI66|A0A5F9ZI66_HUMAN;REV__tr|A0A5F9ZHJ0|A0A5F9ZHJ0_HUMAN;REV__sp|P24752|THIL_HUMAN;REV__tr|A0A5F9ZHL1|A0A5F9ZHL1_HUMAN	sp|Q9NZM1-6|MYOF_HUMAN;sp|Q9NZM1|MYOF_HUMAN;sp|Q9NZM1-3|MYOF_HUMAN;sp|Q9NZM1-5|MYOF_HUMAN;tr|H0YD14|H0YD14_HUMAN	sp|Q9NZM1-6|MYOF_HUMAN Isoform 6 of Myoferlin OS=Homo sapiens OX=9606 GN=MYOF;sp|Q9NZM1|MYOF_HUMAN Myoferlin OS=Homo sapiens OX=9606 GN=MYOF PE=1 SV=1;sp|Q9NZM1-3|MYOF_HUMAN Isoform 3 of Myoferlin OS=Homo sapiens OX=9606 GN=MYOF;sp|Q9NZM1-5|MYOF_HUMAN Isof	Q9NZM1;H0YD14;H0YEL7;A0A5F9ZHH9;A0A5F9ZHD4;A0A5F9ZHJ7;A0A5F9ZI66;A0A5F9ZHJ0;P24752;A0A5F9ZHL1	MYOF;FER1L3;KIAA1207;ACAT1;ACAT;MAT	1.72473e+09	1.46726e+09	2.12569e+09	1.69824e+09	1.30609e+09	2.05055e+09	1.70544e+09	1.96971e+09	1.75327e+09	1.6996e+09	2.39906e+09	2.10327e+09	1.84661e+09	2.12256e+09	2.4227e+09	2.03601e+09	1.21034e+09	1.37161e+09	2.09036e+09	1.27047e+09	1.54987e+09	1.64987e+09	1.63938e+09	1.61425e+09	1.48911e+09	2.03812e+09	1.98942e+09	2.20779e+09	1.63434e+09	1.63738e+09	2.05751e+09	2.25231e+09	1.53859e+09	1.74557e+09	1.66869e+09	1.68599e+09	2.19257e+09	1.73243e+09	2.02681e+09	1.4811e+09	2.11682e+09	1.6132e+09	1.80392e+09	1.78566e+09
sp|Q9NZM3-2|ITSN2_HUMAN;tr|A0A087WVF7|A0A087WVF7_HUMAN;sp|Q9NZM3|ITSN2_HUMAN;sp|Q9NZM3-4|ITSN2_HUMAN;sp|Q9NZM3-3|ITSN2_HUMAN;tr|E7EPJ2|E7EPJ2_HUMAN;tr|F8W719|F8W719_HUMAN	sp|Q9NZM3-2|ITSN2_HUMAN;tr|A0A087WVF7|A0A087WVF7_HUMAN;sp|Q9NZM3|ITSN2_HUMAN;sp|Q9NZM3-4|ITSN2_HUMAN;sp|Q9NZM3-3|ITSN2_HUMAN;tr|E7EPJ2|E7EPJ2_HUMAN	sp|Q9NZM3-2|ITSN2_HUMAN Isoform 2 of Intersectin-2 OS=Homo sapiens OX=9606 GN=ITSN2;tr|A0A087WVF7|A0A087WVF7_HUMAN Intersectin-2 OS=Homo sapiens OX=9606 GN=ITSN2 PE=1 SV=1;sp|Q9NZM3|ITSN2_HUMAN Intersectin-2 OS=Homo sapiens OX=9606 GN=ITSN2 PE=1 SV=3;sp|Q9	Q9NZM3;A0A087WVF7;E7EPJ2;F8W719	ITSN2;KIAA1256;SH3D1B;SWAP	2.28567e+06	1.74747e+06	2.99034e+06	3.70767e+06	1.76312e+06	4.86564e+06	3.15107e+06	4.99392e+06	5.88969e+06	3.28153e+06	3.93443e+06	5.66396e+06	1.29694e+06	4.2935e+06	2.80615e+06	4.09861e+06	1.55684e+06	2.46308e+06	4.67316e+06	1.97999e+06	3.4877e+06	3.1322e+06	3.37651e+06	2.73692e+06	3.20838e+06	2.94484e+06	3.22422e+06	2.83553e+06	3.28904e+06	3.86787e+06	2.61363e+06	4.63871e+06	2.55633e+06	4.18015e+06	2.09034e+06	3.37969e+06	4.14672e+06	4.33218e+06	3.44699e+06	2.32417e+06	2.8388e+06	2.55553e+06	991046	3.51553e+06
sp|Q9NZM5|NOP53_HUMAN;tr|M0QZ34|M0QZ34_HUMAN;tr|M0QX73|M0QX73_HUMAN;tr|M0QZU5|M0QZU5_HUMAN;tr|M0QYZ9|M0QYZ9_HUMAN	sp|Q9NZM5|NOP53_HUMAN	sp|Q9NZM5|NOP53_HUMAN Ribosome biogenesis protein NOP53 OS=Homo sapiens OX=9606 GN=NOP53 PE=1 SV=2	Q9NZM5;M0QZ34;M0QX73;M0QZU5;M0QYZ9	NOP53;GLT;GLTSCR2;PICT1	8.74804e+07	7.02669e+07	4.20784e+07	8.23318e+07	7.43158e+07	6.99234e+07	8.26661e+07	1.35798e+08	1.31762e+08	9.56431e+07	5.77094e+07	4.3325e+07	8.3795e+07	7.23022e+07	7.01185e+07	1.43827e+08	6.28496e+07	8.39118e+07	7.39989e+07	6.04767e+07	6.76589e+07	7.39131e+07	6.71424e+07	5.98451e+07	5.55145e+07	9.20951e+07	8.62628e+07	6.9729e+07	7.25636e+07	5.94722e+07	7.14641e+07	1.29473e+08	9.88786e+07	1.39765e+08	8.97125e+07	5.95353e+07	1.46532e+08	1.27676e+08	7.98242e+07	5.82685e+07	7.53484e+07	1.00884e+08	7.0943e+07	4.96793e+07
sp|Q9NZN4|EHD2_HUMAN;sp|Q9NZN4-2|EHD2_HUMAN	sp|Q9NZN4|EHD2_HUMAN;sp|Q9NZN4-2|EHD2_HUMAN	sp|Q9NZN4|EHD2_HUMAN EH domain-containing protein 2 OS=Homo sapiens OX=9606 GN=EHD2 PE=1 SV=2;sp|Q9NZN4-2|EHD2_HUMAN Isoform 2 of EH domain-containing protein 2 OS=Homo sapiens OX=9606 GN=EHD2	Q9NZN4	EHD2;PAST2	1.81573e+08	2.39061e+08	4.05924e+08	2.01732e+08	1.62252e+08	2.2249e+08	2.0028e+08	1.8147e+08	1.64379e+08	1.95582e+08	3.30719e+08	3.02854e+08	1.56194e+08	1.92575e+08	1.96521e+08	2.0872e+08	2.80542e+08	1.76584e+08	2.0151e+08	2.95935e+08	2.77177e+08	1.88184e+08	2.25322e+08	3.3323e+08	2.17195e+08	1.5552e+08	1.51593e+08	1.52225e+08	2.22945e+08	1.68263e+08	1.51887e+08	2.09937e+08	1.60581e+08	1.35311e+08	1.68248e+08	1.91853e+08	2.1133e+08	1.49475e+08	2.09966e+08	3.01893e+08	2.42394e+08	1.54299e+08	2.24008e+08	2.62423e+08
sp|Q9NZQ3-3|SPN90_HUMAN;sp|Q9NZQ3|SPN90_HUMAN;sp|Q9NZQ3-5|SPN90_HUMAN;sp|Q9NZQ3-4|SPN90_HUMAN;sp|Q9NZQ3-2|SPN90_HUMAN;tr|H7C2K2|H7C2K2_HUMAN;tr|C9JSC3|C9JSC3_HUMAN;tr|C9JMQ4|C9JMQ4_HUMAN	sp|Q9NZQ3-3|SPN90_HUMAN;sp|Q9NZQ3|SPN90_HUMAN;sp|Q9NZQ3-5|SPN90_HUMAN;sp|Q9NZQ3-4|SPN90_HUMAN;sp|Q9NZQ3-2|SPN90_HUMAN;tr|H7C2K2|H7C2K2_HUMAN	sp|Q9NZQ3-3|SPN90_HUMAN Isoform 3 of NCK-interacting protein with SH3 domain OS=Homo sapiens OX=9606 GN=NCKIPSD;sp|Q9NZQ3|SPN90_HUMAN NCK-interacting protein with SH3 domain OS=Homo sapiens OX=9606 GN=NCKIPSD PE=1 SV=1;sp|Q9NZQ3-5|SPN90_HUMAN Isoform 5 of	Q9NZQ3;H7C2K2;C9JSC3;C9JMQ4	NCKIPSD;AF3P21;SPIN90	5.37441e+06	1.07134e+07	8.82762e+06	7.64481e+06	7.94637e+06	3.84281e+06	7.21431e+06	482621	4.92785e+06	1.04557e+07	5.04708e+06	7.87929e+06	7.92806e+06	8.90216e+06	7.06645e+06	3.25299e+06	9.2481e+06	9.06587e+06	6.88474e+06	9.01781e+06	9.40199e+06	1.87426e+06	9.97424e+06	8.57314e+06	1.0625e+07	8.36477e+06	9.45924e+06	6.44507e+06	9.53631e+06	8.36819e+06	6.73927e+06	5.53541e+06	6.06477e+06	6.23092e+06	8.91533e+06	7.3126e+06	5.6399e+06	6.03368e+06	5.79965e+06	9.65718e+06	5.14311e+06	8.2115e+06	7.16388e+06	1.15534e+07
sp|Q9NZQ7|PD1L1_HUMAN;sp|Q9NZQ7-2|PD1L1_HUMAN;sp|Q9NZQ7-3|PD1L1_HUMAN	sp|Q9NZQ7|PD1L1_HUMAN;sp|Q9NZQ7-2|PD1L1_HUMAN;sp|Q9NZQ7-3|PD1L1_HUMAN	sp|Q9NZQ7|PD1L1_HUMAN Programmed cell death 1 ligand 1 OS=Homo sapiens OX=9606 GN=CD274 PE=1 SV=1;sp|Q9NZQ7-2|PD1L1_HUMAN Isoform 2 of Programmed cell death 1 ligand 1 OS=Homo sapiens OX=9606 GN=CD274;sp|Q9NZQ7-3|PD1L1_HUMAN Isoform 3 of Programmed cell de	Q9NZQ7	CD274;B7H1;PDCD1L1;PDCD1LG1;PDL1	1.31295e+06	1.59169e+06	1.28071e+06	1.33977e+06	810792	6.23963e+06	1.41989e+06	5.15878e+06	1.69832e+06	978371	5.31453e+06	830903	612331	1.01359e+06	1.13469e+06	1.96451e+06	2.79593e+06	586178	1.09715e+06	1.62708e+06	1.36854e+06	561995	1.55947e+06	925891	830214	445595	963237	1.54917e+06	1.54802e+06	947563	451720	1.18865e+07	1.62993e+06	1.04478e+06	1.29838e+06	922676	1.23678e+07	1.35434e+06	9.95383e+06	344874	9.66065e+06	1.56775e+06	1.42833e+06	892367
sp|Q9NZT2-2|OGFR_HUMAN;sp|Q9NZT2|OGFR_HUMAN;tr|A0A0A0MRN5|A0A0A0MRN5_HUMAN;tr|Q4VXW3|Q4VXW3_HUMAN	sp|Q9NZT2-2|OGFR_HUMAN;sp|Q9NZT2|OGFR_HUMAN;tr|A0A0A0MRN5|A0A0A0MRN5_HUMAN	sp|Q9NZT2-2|OGFR_HUMAN Isoform 2 of Opioid growth factor receptor OS=Homo sapiens OX=9606 GN=OGFR;sp|Q9NZT2|OGFR_HUMAN Opioid growth factor receptor OS=Homo sapiens OX=9606 GN=OGFR PE=1 SV=3;tr|A0A0A0MRN5|A0A0A0MRN5_HUMAN Opioid growth factor receptor OS=H	Q9NZT2;A0A0A0MRN5;Q4VXW3	OGFR;hCG_21023	2.16468e+07	4.86694e+07	4.65129e+07	4.34171e+07	4.63955e+07	3.15215e+07	5.00604e+07	2.1336e+07	2.33829e+07	4.07959e+07	2.20254e+07	3.67456e+07	5.01228e+07	4.04881e+07	3.70138e+07	1.49213e+07	6.01643e+07	5.23593e+07	3.96616e+07	6.93816e+07	6.01392e+07	3.8327e+07	4.75822e+07	5.3483e+07	4.49821e+07	3.91833e+07	3.81417e+07	4.05579e+07	4.9283e+07	4.13237e+07	4.22812e+07	1.86263e+07	3.93908e+07	2.29339e+07	4.61526e+07	4.06947e+07	1.65689e+07	2.68985e+07	2.86285e+07	6.19569e+07	2.89289e+07	4.33441e+07	4.05893e+07	4.2048e+07
sp|Q9NZV1|CRIM1_HUMAN;tr|H7C2T6|H7C2T6_HUMAN;tr|H7C1Z0|H7C1Z0_HUMAN	sp|Q9NZV1|CRIM1_HUMAN	sp|Q9NZV1|CRIM1_HUMAN Cysteine-rich motor neuron 1 protein OS=Homo sapiens OX=9606 GN=CRIM1 PE=1 SV=1	Q9NZV1;H7C2T6;H7C1Z0	CRIM1;S52;UNQ1886/PRO4330	4.42154e+07	2.14166e+07	1.79979e+07	2.06616e+07	2.59931e+07	1.05007e+08	1.95884e+07	1.85068e+08	4.63525e+07	2.37304e+07	7.02303e+07	1.55786e+07	2.64602e+07	3.88888e+07	1.78003e+07	1.33561e+08	1.87739e+07	2.42729e+07	4.27697e+07	1.85654e+07	2.33412e+07	2.67415e+07	2.30458e+07	1.3956e+07	1.88151e+07	3.90227e+07	4.37149e+07	2.2133e+07	1.79935e+07	2.81662e+07	2.72202e+07	1.54008e+08	2.12135e+07	4.79108e+07	2.85463e+07	2.17994e+07	1.52182e+08	4.63041e+07	9.78996e+07	1.79686e+07	8.97668e+07	2.1806e+07	1.93031e+07	2.17678e+07
tr|A0A804HLD6|A0A804HLD6_HUMAN;tr|H9KV50|H9KV50_HUMAN;sp|Q9NZV5-2|SELN_HUMAN;sp|Q9NZV5|SELN_HUMAN	tr|A0A804HLD6|A0A804HLD6_HUMAN;tr|H9KV50|H9KV50_HUMAN;sp|Q9NZV5-2|SELN_HUMAN;sp|Q9NZV5|SELN_HUMAN	tr|A0A804HLD6|A0A804HLD6_HUMAN Selenoprotein N OS=Homo sapiens OX=9606 GN=SELENON PE=4 SV=1;tr|H9KV50|H9KV50_HUMAN Selenoprotein N OS=Homo sapiens OX=9606 GN=SELENON PE=1 SV=2;sp|Q9NZV5-2|SELN_HUMAN Isoform 2 of Selenoprotein N OS=Homo sapiens OX=9606 GN=S	A0A804HLD6;H9KV50;Q9NZV5	SELENON;SELN;SEPN1	1.00358e+06	632136	577245	341323	657592	1.03565e+06	371644	829087	978138	609794	557448	987273	607566	382289	935355	668581	679605	485210	419656	505409	490290	427943	587819	2.20468e+06	1.91414e+06	392844	292784	789955	509563	858573	671488	629541	528570	885545	581269	997065	697581	899191	554083	342996	634537	405269	458375	339502
sp|Q9NZW5|PALS2_HUMAN;tr|B8ZZG1|B8ZZG1_HUMAN;tr|C9J4Q3|C9J4Q3_HUMAN;tr|C9JGI8|C9JGI8_HUMAN;tr|F8WCD2|F8WCD2_HUMAN;tr|A0A0A0MRU0|A0A0A0MRU0_HUMAN;tr|A0A0C4DH75|A0A0C4DH75_HUMAN;sp|Q14168|MPP2_HUMAN;tr|D3DX49|D3DX49_HUMAN;tr|A0A0D9SFF8|A0A0D9SFF8_HUMAN;sp|Q14168-3|MPP2_HUMAN;sp|Q14168-2|MPP2_HUMAN;tr|D3DX48|D3DX48_HUMAN;tr|R4GNA8|R4GNA8_HUMAN;tr|B4DZ84|B4DZ84_HUMAN;sp|Q14168-6|MPP2_HUMAN;sp|Q14168-5|MPP2_HUMAN;sp|Q14168-4|MPP2_HUMAN	sp|Q9NZW5|PALS2_HUMAN;tr|B8ZZG1|B8ZZG1_HUMAN;tr|C9J4Q3|C9J4Q3_HUMAN	sp|Q9NZW5|PALS2_HUMAN Protein PALS2 OS=Homo sapiens OX=9606 GN=PALS2 PE=1 SV=2;tr|B8ZZG1|B8ZZG1_HUMAN Membrane protein, palmitoylated 6 (MAGUK p55 subfamily member 6), isoform CRA_a OS=Homo sapiens OX=9606 GN=PALS2 PE=1 SV=1;tr|C9J4Q3|C9J4Q3_HUMAN Protein	Q9NZW5;B8ZZG1;C9J4Q3;C9JGI8;F8WCD2;A0A0A0MRU0;A0A0C4DH75;Q14168;D3DX49;A0A0D9SFF8;D3DX48;R4GNA8;B4DZ84	PALS2;MPP6;VAM1;hCG_38837;MPP2;DLG2;hCG_30288	1.06063e+08	5.19998e+07	8.09476e+07	5.28048e+07	8.6229e+07	1.38629e+08	4.96452e+07	1.11027e+08	1.08469e+08	5.81128e+07	1.32033e+08	1.09287e+08	7.01001e+07	5.60953e+07	8.42333e+07	1.05653e+08	5.50066e+07	4.6779e+07	5.96574e+07	5.11753e+07	6.70629e+07	6.05571e+07	6.03243e+07	5.70831e+07	6.85429e+07	6.20851e+07	6.234e+07	7.48013e+07	5.5551e+07	9.24368e+07	7.22549e+07	1.30518e+08	4.45357e+07	1.01853e+08	5.49586e+07	9.35526e+07	1.36025e+08	1.05563e+08	1.36097e+08	5.33494e+07	1.24586e+08	5.45468e+07	5.29512e+07	6.86201e+07
sp|Q9NZZ3|CHMP5_HUMAN;sp|Q9NZZ3-2|CHMP5_HUMAN	sp|Q9NZZ3|CHMP5_HUMAN;sp|Q9NZZ3-2|CHMP5_HUMAN	sp|Q9NZZ3|CHMP5_HUMAN Charged multivesicular body protein 5 OS=Homo sapiens OX=9606 GN=CHMP5 PE=1 SV=1;sp|Q9NZZ3-2|CHMP5_HUMAN Isoform 2 of Charged multivesicular body protein 5 OS=Homo sapiens OX=9606 GN=CHMP5	Q9NZZ3	CHMP5;C9orf83;SNF7DC2;CGI-34;HSPC177;PNAS-114;PNAS-2	3.60704e+07	1.09021e+08	9.38603e+07	8.42971e+07	6.45939e+07	5.87263e+07	9.68924e+07	4.24436e+07	4.05495e+07	8.74849e+07	4.63883e+07	5.88805e+07	6.08042e+07	9.83973e+07	5.04878e+07	3.98082e+07	1.25575e+08	1.1547e+08	1.06849e+08	1.1163e+08	1.22891e+08	9.4876e+07	1.14321e+08	1.20244e+08	9.91708e+07	9.21211e+07	9.96076e+07	5.64378e+07	1.201e+08	7.96609e+07	6.52959e+07	4.07224e+07	9.56854e+07	4.40766e+07	1.06961e+08	6.94059e+07	4.73198e+07	3.96699e+07	6.42711e+07	1.23379e+08	5.60066e+07	1.06453e+08	7.37504e+07	9.52364e+07
sp|Q9P000|COMD9_HUMAN;sp|Q9P000-2|COMD9_HUMAN;tr|E9PJ95|E9PJ95_HUMAN	sp|Q9P000|COMD9_HUMAN;sp|Q9P000-2|COMD9_HUMAN	sp|Q9P000|COMD9_HUMAN COMM domain-containing protein 9 OS=Homo sapiens OX=9606 GN=COMMD9 PE=1 SV=2;sp|Q9P000-2|COMD9_HUMAN Isoform 2 of COMM domain-containing protein 9 OS=Homo sapiens OX=9606 GN=COMMD9	Q9P000;E9PJ95	COMMD9;HSPC166	1.42587e+07	2.01426e+07	3.67249e+07	2.53354e+07	1.57798e+07	1.19712e+07	2.71761e+07	9.74978e+06	1.22987e+07	3.43534e+07	1.56087e+07	1.36888e+07	1.83458e+07	3.48148e+07	1.51502e+07	1.01207e+07	3.06269e+07	2.59122e+07	3.02036e+07	3.57552e+07	3.57943e+07	3.16201e+07	23397000	26553000	38184000	39502000	33108000	16561000	18512000	18981000	24925000	9972200	28813000	13520000	28946000	15711000	9662200	15430000	10035000	30416000	14529000	28274000	22081000	64530000
tr|A6NLH6|A6NLH6_HUMAN;sp|Q9P003|CNIH4_HUMAN	tr|A6NLH6|A6NLH6_HUMAN;sp|Q9P003|CNIH4_HUMAN	tr|A6NLH6|A6NLH6_HUMAN Protein cornichon homolog 4 OS=Homo sapiens OX=9606 GN=CNIH4 PE=1 SV=1;sp|Q9P003|CNIH4_HUMAN Protein cornichon homolog 4 OS=Homo sapiens OX=9606 GN=CNIH4 PE=1 SV=1	A6NLH6;Q9P003	CNIH4;HSPC163	2.5562e+06	698090	1.34381e+06	2.56242e+06	830720	598229	1.46105e+06	822973	554899	963634	783881	1.80184e+06	2.54796e+06	679143	1.67819e+06	647910	1.00745e+06	2.43786e+06	3.21743e+06	915438	1.01488e+06	1.22355e+06	699862	395095	500812	2.09957e+06	569607	2.24153e+06	988553	1.16457e+06	1.03378e+06	789581	2.34865e+06	1.04341e+06	395584	746093	1.93822e+06	608309	819960	2.09383e+06	493623	1.68212e+06	1.38407e+06	3.54248e+06
sp|Q9P013|CWC15_HUMAN	sp|Q9P013|CWC15_HUMAN	sp|Q9P013|CWC15_HUMAN Spliceosome-associated protein CWC15 homolog OS=Homo sapiens OX=9606 GN=CWC15 PE=1 SV=2	Q9P013	CWC15;C11orf5;AD-002;HSPC148	1.32792e+08	1.03239e+08	6.20042e+07	1.06366e+08	1.20397e+08	9.01958e+07	1.14984e+08	1.24205e+08	1.04907e+08	1.04443e+08	8.64737e+07	7.02006e+07	1.23988e+08	1.00744e+08	8.51995e+07	9.82424e+07	1.24459e+08	1.06158e+08	1.01347e+08	1.16258e+08	8.49369e+07	1.28575e+08	9.45692e+07	9.89787e+07	1.02294e+08	1.05177e+08	1.04046e+08	9.12161e+07	1.01195e+08	1.04173e+08	1.00283e+08	1.00037e+08	1.34354e+08	1.13908e+08	1.11e+08	1.12042e+08	1.17714e+08	1.16291e+08	1.00235e+08	1.14457e+08	1.29572e+08	1.11791e+08	1.22575e+08	8.54927e+07
sp|Q9P015|RM15_HUMAN;tr|E5RIZ4|E5RIZ4_HUMAN;tr|E5RHF4|E5RHF4_HUMAN	sp|Q9P015|RM15_HUMAN;tr|E5RIZ4|E5RIZ4_HUMAN;tr|E5RHF4|E5RHF4_HUMAN	sp|Q9P015|RM15_HUMAN 39S ribosomal protein L15, mitochondrial OS=Homo sapiens OX=9606 GN=MRPL15 PE=1 SV=1;tr|E5RIZ4|E5RIZ4_HUMAN 39S ribosomal protein L15, mitochondrial (Fragment) OS=Homo sapiens OX=9606 GN=MRPL15 PE=1 SV=2;tr|E5RHF4|E5RHF4_HUMAN 39S ribo	Q9P015;E5RIZ4;E5RHF4	MRPL15;HSPC145	1.93075e+08	1.71681e+08	1.77533e+08	2.26219e+08	2.03476e+08	2.41396e+08	2.32244e+08	2.31944e+08	2.9989e+08	1.99328e+08	2.01917e+08	2.41415e+08	2.85971e+08	2.31989e+08	2.29309e+08	2.73218e+08	1.91608e+08	2.04351e+08	2.28571e+08	1.78326e+08	1.89046e+08	1.42913e+08	1.50683e+08	1.4524e+08	1.2676e+08	2.14139e+08	2.0988e+08	1.84871e+08	1.45381e+08	2.63059e+08	2.16431e+08	2.95738e+08	2.2182e+08	2.70457e+08	2.09543e+08	2.45948e+08	2.73391e+08	2.62777e+08	2.43569e+08	1.56223e+08	2.30207e+08	2.03405e+08	2.18865e+08	1.40232e+08
sp|Q9P016|THYN1_HUMAN;sp|Q9P016-2|THYN1_HUMAN	sp|Q9P016|THYN1_HUMAN;sp|Q9P016-2|THYN1_HUMAN	sp|Q9P016|THYN1_HUMAN Thymocyte nuclear protein 1 OS=Homo sapiens OX=9606 GN=THYN1 PE=1 SV=1;sp|Q9P016-2|THYN1_HUMAN Isoform 2 of Thymocyte nuclear protein 1 OS=Homo sapiens OX=9606 GN=THYN1	Q9P016	THYN1;THY28;HSPC144;MDS012;My0054	6.68031e+07	4.62366e+07	6.25052e+07	7.3903e+07	6.82552e+07	4.34008e+07	6.81907e+07	3.8871e+07	7.50756e+07	5.5097e+07	4.62178e+07	8.98614e+07	6.58485e+07	5.97338e+07	6.58951e+07	3.81415e+07	5.77732e+07	5.18062e+07	6.05753e+07	5.42802e+07	5.50494e+07	4.83538e+07	5.46996e+07	7.04865e+07	5.22036e+07	5.71655e+07	5.61031e+07	8.2895e+07	5.40346e+07	9.44605e+07	7.99986e+07	4.77539e+07	8.26868e+07	9.61708e+07	5.7928e+07	9.45853e+07	5.20598e+07	9.39867e+07	5.62107e+07	6.86957e+07	5.27288e+07	5.9579e+07	7.49382e+07	5.17932e+07
sp|Q9P021|CRIPT_HUMAN	sp|Q9P021|CRIPT_HUMAN	sp|Q9P021|CRIPT_HUMAN Cysteine-rich PDZ-binding protein OS=Homo sapiens OX=9606 GN=CRIPT PE=1 SV=1	Q9P021	CRIPT;HSPC139	1.70003e+07	1.39042e+07	1.06496e+07	1.15623e+07	1.52127e+07	9.47407e+06	1.33722e+07	1.56753e+07	1.0614e+07	1.82518e+07	7.30335e+06	8.81735e+06	1.19357e+07	1.58653e+07	9.40468e+06	9.62276e+06	1.23174e+07	1.55993e+07	1.67558e+07	1.10361e+07	1.32516e+07	2.51824e+07	1.55474e+07	1.09054e+07	1.04086e+07	1.39488e+07	1.68624e+07	1.09763e+07	1.24285e+07	1.37541e+07	1.31405e+07	1.08954e+07	1.6466e+07	1.18447e+07	1.84148e+07	1.38859e+07	9.0765e+06	1.10802e+07	9.94015e+06	1.456e+07	9.69851e+06	2.05879e+07	1.50964e+07	9.33273e+06
sp|Q9P031|TAP26_HUMAN;tr|F8VNY5|F8VNY5_HUMAN	sp|Q9P031|TAP26_HUMAN;tr|F8VNY5|F8VNY5_HUMAN	sp|Q9P031|TAP26_HUMAN Thyroid transcription factor 1-associated protein 26 OS=Homo sapiens OX=9606 GN=CCDC59 PE=1 SV=2;tr|F8VNY5|F8VNY5_HUMAN Thyroid transcription factor 1-associated protein 26 (Fragment) OS=Homo sapiens OX=9606 GN=CCDC59 PE=1 SV=1	Q9P031;F8VNY5	CCDC59;BR22;TAP26;HSPC128	3.56311e+07	2.81278e+07	2.04796e+07	2.8816e+07	3.10989e+07	5.08688e+07	3.01192e+07	4.46065e+07	4.1312e+07	3.4277e+07	3.50058e+07	2.12205e+07	3.5011e+07	3.17828e+07	2.88617e+07	4.51783e+07	3.48583e+07	3.2948e+07	3.22762e+07	3.02986e+07	3.1324e+07	3.12861e+07	2.65097e+07	2.28204e+07	2.43046e+07	3.12962e+07	3.18543e+07	2.72837e+07	2.54615e+07	3.25754e+07	3.66748e+07	4.71005e+07	3.33005e+07	3.98997e+07	3.12175e+07	2.96057e+07	3.79403e+07	3.54255e+07	4.26983e+07	2.75404e+07	4.77265e+07	3.64114e+07	3.22047e+07	2.49808e+07
sp|Q9P032|NDUF4_HUMAN	sp|Q9P032|NDUF4_HUMAN	sp|Q9P032|NDUF4_HUMAN NADH dehydrogenase [ubiquinone] 1 alpha subcomplex assembly factor 4 OS=Homo sapiens OX=9606 GN=NDUFAF4 PE=1 SV=1	Q9P032	NDUFAF4;C6orf66;HRPAP20;HSPC125;My013	4.08004e+07	4.0129e+07	3.49058e+07	7.16903e+07	3.68476e+07	8.15591e+07	6.41031e+07	7.38223e+07	4.8651e+07	4.44897e+07	7.88065e+07	4.27849e+07	3.47573e+07	4.62352e+07	3.67754e+07	7.56777e+07	4.48284e+07	3.35651e+07	4.35173e+07	4.65119e+07	2.96113e+07	3.65923e+07	4.37327e+07	5.17521e+07	3.56343e+07	4.03764e+07	3.86168e+07	3.42255e+07	4.42743e+07	3.75298e+07	3.36627e+07	8.30751e+07	5.94236e+07	4.9e+07	4.08707e+07	3.90716e+07	9.30353e+07	4.48496e+07	8.56191e+07	4.54779e+07	8.6364e+07	4.23383e+07	6.04749e+07	3.21421e+07
sp|Q9P035|HACD3_HUMAN;tr|H3BS72|H3BS72_HUMAN;tr|H3BPZ1|H3BPZ1_HUMAN;sp|Q9P035-2|HACD3_HUMAN;tr|H3BRL8|H3BRL8_HUMAN;tr|H3BMZ1|H3BMZ1_HUMAN	sp|Q9P035|HACD3_HUMAN;tr|H3BS72|H3BS72_HUMAN;tr|H3BPZ1|H3BPZ1_HUMAN;sp|Q9P035-2|HACD3_HUMAN	sp|Q9P035|HACD3_HUMAN Very-long-chain (3R)-3-hydroxyacyl-CoA dehydratase 3 OS=Homo sapiens OX=9606 GN=HACD3 PE=1 SV=2;tr|H3BS72|H3BS72_HUMAN Very-long-chain (3R)-3-hydroxyacyl-CoA dehydratase OS=Homo sapiens OX=9606 GN=HACD3 PE=1 SV=1;tr|H3BPZ1|H3BPZ1_HUMA	Q9P035;H3BS72;H3BPZ1;H3BRL8;H3BMZ1	HACD3;BIND1;PTPLAD1	1.95623e+08	1.16372e+08	1.37977e+08	1.49138e+08	1.124e+08	2.49982e+08	1.35904e+08	2.16839e+08	1.69762e+08	1.36086e+08	3.06254e+08	1.94675e+08	9.344e+07	1.26882e+08	1.77155e+08	2.81799e+08	8.25396e+07	9.83421e+07	1.30007e+08	9.30404e+07	9.37986e+07	1.27323e+08	1.41353e+08	1.13135e+08	9.60628e+07	1.3132e+08	1.06875e+08	1.72241e+08	1.35173e+08	1.04468e+08	1.37262e+08	2.58199e+08	1.17806e+08	1.85881e+08	1.20531e+08	1.44666e+08	3.07795e+08	2.00396e+08	2.39283e+08	1.07034e+08	2.53035e+08	1.12619e+08	1.36817e+08	1.16551e+08
tr|I3L3E8|I3L3E8_HUMAN;tr|I3L2Q0|I3L2Q0_HUMAN;sp|Q9P086|MED11_HUMAN;tr|A0A6I8PLG6|A0A6I8PLG6_HUMAN	tr|I3L3E8|I3L3E8_HUMAN;tr|I3L2Q0|I3L2Q0_HUMAN;sp|Q9P086|MED11_HUMAN	tr|I3L3E8|I3L3E8_HUMAN Mediator of RNA polymerase II transcription subunit 11 OS=Homo sapiens OX=9606 GN=MED11 PE=1 SV=1;tr|I3L2Q0|I3L2Q0_HUMAN Mediator of RNA polymerase II transcription subunit 11 OS=Homo sapiens OX=9606 GN=MED11 PE=1 SV=1;sp|Q9P086|MED1	I3L3E8;I3L2Q0;Q9P086;A0A6I8PLG6	MED11;HSPC296	3.91353e+06	2.60866e+06	1.94964e+06	4.46331e+06	4.23761e+06	4.68553e+06	2.9826e+06	5.09971e+06	5.50276e+06	4.22942e+06	3.8188e+06	4.54504e+06	2.87594e+06	3.451e+06	2.19181e+06	5.29746e+06	4.76077e+06	2.53014e+06	2.8129e+06	3.31879e+06	3.11348e+06	3.21328e+06	1.87892e+06	2.5392e+06	3.32553e+06	3.32642e+06	3.89538e+06	3.48088e+06	2.62784e+06	5.67652e+06	5.10512e+06	2.52739e+06	6.19069e+06	5.27907e+06	3.78892e+06	5.11904e+06	3.15058e+06	5.8968e+06	4.14439e+06	2.55779e+06	3.0106e+06	4.07668e+06	4.21778e+06	2.78598e+06
sp|Q9P0B6|CC167_HUMAN	sp|Q9P0B6|CC167_HUMAN	sp|Q9P0B6|CC167_HUMAN Coiled-coil domain-containing protein 167 OS=Homo sapiens OX=9606 GN=CCDC167 PE=1 SV=2	Q9P0B6	CCDC167;C6orf129;HSPC265	1.35437e+06	1.18969e+06	760715	3.65336e+06	2.32137e+06	5.13225e+06	4.12243e+06	6.26846e+06	1.09094e+06	762946	3.4388e+06	983265	1.4139e+06	1.40339e+06	1.48062e+06	1.2521e+07	2.53197e+06	1.94033e+06	1.98344e+06	2.8288e+06	1.89117e+06	338428	1.45855e+06	3.16803e+06	1.44399e+06	1.92826e+06	1.34518e+06	456610	2.2886e+06	666668	3.98606e+06	7.22328e+06	5.01781e+06	2.07728e+06	1.85412e+06	1.68506e+06	8.62645e+06	1.90324e+06	7.37095e+06	1.072e+06	6.26028e+06	1.11577e+06	2.44046e+06	1.7689e+06
sp|Q9P0I2|EMC3_HUMAN;sp|Q9P0I2-2|EMC3_HUMAN;tr|C9JLM9|C9JLM9_HUMAN;tr|S4R3U9|S4R3U9_HUMAN	sp|Q9P0I2|EMC3_HUMAN;sp|Q9P0I2-2|EMC3_HUMAN	sp|Q9P0I2|EMC3_HUMAN ER membrane protein complex subunit 3 OS=Homo sapiens OX=9606 GN=EMC3 PE=1 SV=3;sp|Q9P0I2-2|EMC3_HUMAN Isoform 2 of ER membrane protein complex subunit 3 OS=Homo sapiens OX=9606 GN=EMC3	Q9P0I2;C9JLM9;S4R3U9	EMC3;TMEM111	4.06313e+07	2.33698e+07	2.02871e+07	2.20295e+07	3.20215e+07	4.85563e+07	3.04786e+07	3.11967e+07	3.60757e+07	2.17168e+07	3.04495e+07	2.64956e+07	1.85996e+07	2.40986e+07	2.26279e+07	3.18803e+07	1.83128e+07	2.38668e+07	2.32576e+07	2.36512e+07	1.24051e+07	2.15605e+07	2.02725e+07	2.18857e+07	1.83774e+07	2.34829e+07	2.24276e+07	2.40351e+07	1.94214e+07	2.45221e+07	2.19708e+07	2.98895e+07	2.21599e+07	2.97392e+07	2.18252e+07	2.66252e+07	3.06744e+07	3.21193e+07	3.13307e+07	1.83604e+07	3.1098e+07	2.2507e+07	2.40635e+07	2.48503e+07
sp|Q9P0J0|NDUAD_HUMAN;sp|Q9P0J0-2|NDUAD_HUMAN;tr|B4DEZ3|B4DEZ3_HUMAN;tr|K7EJE1|K7EJE1_HUMAN;tr|E7ENQ6|E7ENQ6_HUMAN;tr|U3KQP3|U3KQP3_HUMAN;tr|K7EP87|K7EP87_HUMAN	sp|Q9P0J0|NDUAD_HUMAN;sp|Q9P0J0-2|NDUAD_HUMAN;tr|B4DEZ3|B4DEZ3_HUMAN;tr|K7EJE1|K7EJE1_HUMAN;tr|E7ENQ6|E7ENQ6_HUMAN	sp|Q9P0J0|NDUAD_HUMAN NADH dehydrogenase [ubiquinone] 1 alpha subcomplex subunit 13 OS=Homo sapiens OX=9606 GN=NDUFA13 PE=1 SV=3;sp|Q9P0J0-2|NDUAD_HUMAN Isoform 2 of NADH dehydrogenase [ubiquinone] 1 alpha subcomplex subunit 13 OS=Homo sapiens OX=9606 GN=N	Q9P0J0;B4DEZ3;K7EJE1;E7ENQ6;U3KQP3;K7EP87	NDUFA13;GRIM19;CDA016;CGI-39	7.54105e+07	4.12675e+07	4.01571e+07	5.66824e+07	4.42947e+07	7.82989e+07	5.82175e+07	7.60101e+07	7.2647e+07	4.33536e+07	7.71968e+07	5.81232e+07	4.3702e+07	3.68149e+07	5.01839e+07	9.18192e+07	4.30122e+07	3.46135e+07	3.83361e+07	3.94756e+07	3.0351e+07	4.53093e+07	4.60569e+07	4.48802e+07	2.48591e+07	3.67671e+07	4.02824e+07	3.49369e+07	3.73437e+07	4.00378e+07	3.71698e+07	6.84455e+07	5.19275e+07	5.37918e+07	4.19615e+07	4.47238e+07	7.11274e+07	5.34397e+07	5.8994e+07	4.53248e+07	5.48409e+07	4.04773e+07	5.88665e+07	3.824e+07
sp|Q9P0J1|PDP1_HUMAN;sp|Q9P0J1-2|PDP1_HUMAN;tr|E5RIV4|E5RIV4_HUMAN;tr|E5RIE5|E5RIE5_HUMAN;tr|E5RI96|E5RI96_HUMAN	sp|Q9P0J1|PDP1_HUMAN;sp|Q9P0J1-2|PDP1_HUMAN	sp|Q9P0J1|PDP1_HUMAN [Pyruvate dehydrogenase [acetyl-transferring]]-phosphatase 1, mitochondrial OS=Homo sapiens OX=9606 GN=PDP1 PE=1 SV=3;sp|Q9P0J1-2|PDP1_HUMAN Isoform 2 of [Pyruvate dehydrogenase [acetyl-transferring]]-phosphatase 1, mitochondrial OS=Ho	Q9P0J1;E5RIV4;E5RIE5;E5RI96	PDP1;PDP;PPM2C	4.21522e+07	2.75179e+07	3.44563e+07	4.87562e+07	3.99707e+07	7.43328e+07	4.79875e+07	4.43012e+07	4.22712e+07	3.2506e+07	5.51627e+07	3.41825e+07	2.99362e+07	3.46898e+07	3.0384e+07	4.40532e+07	3.71574e+07	2.57516e+07	3.98753e+07	3.43105e+07	2.46934e+07	3.90786e+07	3.34703e+07	4.17225e+07	3.25207e+07	3.93961e+07	4.07592e+07	3.56049e+07	3.15102e+07	3.32004e+07	3.68399e+07	5.00973e+07	4.27612e+07	3.66e+07	2.93029e+07	3.5047e+07	5.2142e+07	3.55131e+07	5.09924e+07	3.9437e+07	4.96102e+07	3.2796e+07	4.89859e+07	4.02231e+07
sp|Q9P0J6|RM36_HUMAN	sp|Q9P0J6|RM36_HUMAN	sp|Q9P0J6|RM36_HUMAN 39S ribosomal protein L36, mitochondrial OS=Homo sapiens OX=9606 GN=MRPL36 PE=1 SV=1	Q9P0J6	MRPL36;BRIP1	8.56998e+06	3.17868e+06	3.34369e+06	5.55968e+06	4.31813e+06	3.78536e+06	5.39879e+06	3.74672e+06	4.97759e+06	5.58924e+06	2.3888e+06	3.17669e+06	7.38456e+06	4.2165e+06	4.61212e+06	1.96209e+06	1.7004e+06	4.18794e+06	4.47444e+06	2.04777e+06	3.05421e+06	3.69159e+06	4.24586e+06	2.34474e+06	3.90933e+06	3.9726e+06	4.23078e+06	4.88285e+06	4.31153e+06	4.29268e+06	5.32928e+06	3.59136e+06	7.62927e+06	4.83226e+06	3.40347e+06	4.0007e+06	3.72732e+06	5.59159e+06	3.30631e+06	2.73231e+06	3.07197e+06	4.39422e+06	2.53871e+06	1.86706e+06
sp|Q9P0J7|KCMF1_HUMAN	sp|Q9P0J7|KCMF1_HUMAN	sp|Q9P0J7|KCMF1_HUMAN E3 ubiquitin-protein ligase KCMF1 OS=Homo sapiens OX=9606 GN=KCMF1 PE=1 SV=2	Q9P0J7	KCMF1;FIGC;ZZZ1	2.31703e+06	6.94624e+06	7.69918e+06	5.25356e+06	3.7787e+06	3.60469e+06	4.59518e+06	1.79338e+06	3.61113e+06	7.43484e+06	3.6493e+06	4.68742e+06	3.29896e+06	6.03218e+06	5.78144e+06	3.92854e+06	7.34401e+06	6.51998e+06	6.32482e+06	6.62894e+06	8.32736e+06	6.61846e+06	8.94586e+06	8.33811e+06	9.91698e+06	5.94596e+06	6.61225e+06	4.86986e+06	6.89161e+06	3.79337e+06	3.9343e+06	3.12987e+06	4.14752e+06	3.01768e+06	7.79968e+06	4.66346e+06	2.81955e+06	2.93453e+06	4.27307e+06	9.28857e+06	5.08904e+06	7.68835e+06	6.45238e+06	8.42694e+06
sp|Q9P0K7-3|RAI14_HUMAN;sp|Q9P0K7|RAI14_HUMAN;sp|Q9P0K7-2|RAI14_HUMAN;sp|Q9P0K7-4|RAI14_HUMAN;tr|D6RE17|D6RE17_HUMAN;tr|D6RB27|D6RB27_HUMAN;tr|D6R9G4|D6R9G4_HUMAN;tr|D6RBY4|D6RBY4_HUMAN;tr|D6REL2|D6REL2_HUMAN;tr|D6R9G6|D6R9G6_HUMAN;tr|D6RF74|D6RF74_HUMAN;tr|D6RB25|D6RB25_HUMAN;tr|D6RBW6|D6RBW6_HUMAN;sp|Q9C0D0-2|PHAR1_HUMAN	sp|Q9P0K7-3|RAI14_HUMAN;sp|Q9P0K7|RAI14_HUMAN;sp|Q9P0K7-2|RAI14_HUMAN;sp|Q9P0K7-4|RAI14_HUMAN	sp|Q9P0K7-3|RAI14_HUMAN Isoform 3 of Ankycorbin OS=Homo sapiens OX=9606 GN=RAI14;sp|Q9P0K7|RAI14_HUMAN Ankycorbin OS=Homo sapiens OX=9606 GN=RAI14 PE=1 SV=2;sp|Q9P0K7-2|RAI14_HUMAN Isoform 2 of Ankycorbin OS=Homo sapiens OX=9606 GN=RAI14;sp|Q9P0K7-4|RAI14_	Q9P0K7;D6RE17;D6RB27;D6R9G4;D6RBY4;D6REL2;D6R9G6;D6RF74;D6RB25;D6RBW6;Q9C0D0	RAI14;KIAA1334;NORPEG;PHACTR1;KIAA1733;RPEL1	4.34862e+08	3.34569e+08	3.94407e+08	3.35147e+08	3.54357e+08	4.44513e+08	3.11025e+08	5.27976e+08	5.2059e+08	3.24583e+08	5.27918e+08	4.69803e+08	4.4353e+08	3.96176e+08	4.57065e+08	5.28034e+08	2.71172e+08	3.26756e+08	3.57212e+08	2.68282e+08	3.60553e+08	2.80788e+08	3.0161e+08	2.32078e+08	3.08659e+08	4.3192e+08	4.15825e+08	3.76531e+08	3.15432e+08	4.12635e+08	3.78429e+08	5.61928e+08	3.4842e+08	5.2202e+08	3.26211e+08	4.19024e+08	5.60095e+08	5.11489e+08	4.94908e+08	2.48192e+08	5.00618e+08	3.47137e+08	3.4216e+08	2.83425e+08
sp|Q9P0L0|VAPA_HUMAN;tr|J3QKM9|J3QKM9_HUMAN	sp|Q9P0L0|VAPA_HUMAN	sp|Q9P0L0|VAPA_HUMAN Vesicle-associated membrane protein-associated protein A OS=Homo sapiens OX=9606 GN=VAPA PE=1 SV=3	Q9P0L0;J3QKM9	VAPA;VAP33	6.3103e+08	6.68062e+08	5.26604e+08	8.26361e+08	8.26671e+08	7.44458e+08	8.08682e+08	7.51996e+08	8.73544e+08	6.73497e+08	6.50165e+08	6.60606e+08	8.04996e+08	6.75135e+08	6.91412e+08	7.63511e+08	8.09338e+08	7.25932e+08	7.36547e+08	7.33598e+08	6.33406e+08	6.11903e+08	6.96137e+08	6.87178e+08	6.38336e+08	6.96242e+08	6.85815e+08	7.27145e+08	6.61124e+08	7.44968e+08	7.2145e+08	8.06446e+08	9.32433e+08	7.76568e+08	6.74595e+08	7.50029e+08	9.67255e+08	8.26582e+08	7.35798e+08	7.41989e+08	7.32385e+08	7.04568e+08	9.80049e+08	6.35631e+08
sp|Q9P0L0-2|VAPA_HUMAN	sp|Q9P0L0-2|VAPA_HUMAN	sp|Q9P0L0-2|VAPA_HUMAN Isoform 2 of Vesicle-associated membrane protein-associated protein A OS=Homo sapiens OX=9606 GN=VAPA	Q9P0L0	VAPA;VAP33	4.19426e+06	5.14107e+06	4.51195e+06	4.93606e+06	4.53355e+06	4.61261e+06	5.42771e+06	4.68735e+06	4.4626e+06	3.67896e+06	4.39968e+06	3.65244e+06	4.92732e+06	6.13856e+06	4.13463e+06	4.06564e+06	4.35784e+06	4.73475e+06	5.49577e+06	4.1225e+06	5.52117e+06	2.72393e+06	4.99931e+06	4.41126e+06	4.09922e+06	6.46951e+06	825139	4.06559e+06	4.0893e+06	3.95676e+06	4.63424e+06	5.65684e+06	5.57145e+06	4.23397e+06	3.90033e+06	491264	5.65472e+06	1.95433e+06	5.81741e+06	4.89214e+06	4.08948e+06	4.6904e+06	5.38065e+06	5.16236e+06
sp|Q9P0M9|RM27_HUMAN;tr|D6RAN8|D6RAN8_HUMAN;tr|H7C5U8|H7C5U8_HUMAN;tr|D6RE11|D6RE11_HUMAN;tr|B3KN43|B3KN43_HUMAN	sp|Q9P0M9|RM27_HUMAN;tr|D6RAN8|D6RAN8_HUMAN;tr|H7C5U8|H7C5U8_HUMAN	sp|Q9P0M9|RM27_HUMAN 39S ribosomal protein L27, mitochondrial OS=Homo sapiens OX=9606 GN=MRPL27 PE=1 SV=1;tr|D6RAN8|D6RAN8_HUMAN 39S ribosomal protein L27, mitochondrial OS=Homo sapiens OX=9606 GN=MRPL27 PE=1 SV=1;tr|H7C5U8|H7C5U8_HUMAN 39S ribosomal prote	Q9P0M9;D6RAN8;H7C5U8;D6RE11;B3KN43	MRPL27;HSPC250;hCG_29617	2.95617e+08	2.08071e+08	2.10738e+08	2.16766e+08	2.78227e+08	2.73056e+08	2.23434e+08	2.96224e+08	3.0017e+08	2.03518e+08	2.48022e+08	2.43534e+08	2.8045e+08	1.96709e+08	2.79853e+08	2.34503e+08	1.76371e+08	2.12321e+08	1.91158e+08	1.90768e+08	1.88101e+08	1.99506e+08	1.68893e+08	1.61771e+08	1.66063e+08	1.97878e+08	2.123e+08	2.47991e+08	1.77759e+08	2.41483e+08	2.30098e+08	2.72335e+08	2.279e+08	2.9004e+08	1.94963e+08	2.45595e+08	2.57253e+08	2.70298e+08	2.64893e+08	1.67402e+08	2.59215e+08	1.8837e+08	2.11187e+08	1.68072e+08
tr|C9J1C6|C9J1C6_HUMAN;sp|Q9P0P0|RN181_HUMAN;tr|F8WBU5|F8WBU5_HUMAN;tr|C9J391|C9J391_HUMAN;tr|H7C426|H7C426_HUMAN	tr|C9J1C6|C9J1C6_HUMAN;sp|Q9P0P0|RN181_HUMAN;tr|F8WBU5|F8WBU5_HUMAN;tr|C9J391|C9J391_HUMAN;tr|H7C426|H7C426_HUMAN	tr|C9J1C6|C9J1C6_HUMAN E3 ubiquitin-protein ligase RNF181 OS=Homo sapiens OX=9606 GN=RNF181 PE=1 SV=1;sp|Q9P0P0|RN181_HUMAN E3 ubiquitin-protein ligase RNF181 OS=Homo sapiens OX=9606 GN=RNF181 PE=1 SV=1;tr|F8WBU5|F8WBU5_HUMAN E3 ubiquitin-protein ligase RN	C9J1C6;Q9P0P0;F8WBU5;C9J391;H7C426	RNF181;HSPC238	550773	682968	1.66467e+06	1.10947e+06	1.29263e+06	4.45648e+06	1.32268e+06	1.19468e+06	807928	2.23539e+06	670717	1.40558e+06	2.40018e+06	2.42113e+06	424297	574264	1.50796e+06	1.95803e+06	2.19853e+06	1.39458e+06	401545	3.18182e+06	843823	606489	1.29029e+06	2.01113e+06	2.05107e+06	497404	713161	1.42697e+06	931793	2.20693e+06	1.72209e+06	1.11318e+06	2.25114e+06	1.58629e+06	487311	2.6303e+06	1.53714e+06	3.27266e+06	1.2674e+06	1.93216e+06	1.22661e+06	1.22247e+06
sp|Q9P0S9|TM14C_HUMAN	sp|Q9P0S9|TM14C_HUMAN	sp|Q9P0S9|TM14C_HUMAN Transmembrane protein 14C OS=Homo sapiens OX=9606 GN=TMEM14C PE=1 SV=1	Q9P0S9	TMEM14C;C6orf53;HSPC194	3.50191e+07	1.28731e+07	1.77556e+07	3.54191e+07	1.74393e+07	4.94391e+07	3.15681e+07	2.51078e+07	2.33254e+07	2.04752e+07	3.64685e+07	2.4907e+07	1.04825e+07	1.83648e+07	1.67017e+07	2.35781e+07	9.9531e+06	1.20107e+07	1.62819e+07	1.41134e+07	1.50173e+07	2.2251e+07	2.86552e+07	2.43697e+07	1.90428e+07	1.78709e+07	1.70987e+07	2.35851e+07	2.19056e+07	1.35006e+07	1.43492e+07	1.3732e+07	2.78035e+07	2.55585e+07	1.40167e+07	1.90142e+07	1.97972e+07	2.55747e+07	3.28056e+07	1.7084e+07	3.03524e+07	1.54123e+07	3.02089e+07	1.80537e+07
sp|Q9P0T4|ZN581_HUMAN;tr|K7EM32|K7EM32_HUMAN	sp|Q9P0T4|ZN581_HUMAN;tr|K7EM32|K7EM32_HUMAN	sp|Q9P0T4|ZN581_HUMAN Zinc finger protein 581 OS=Homo sapiens OX=9606 GN=ZNF581 PE=1 SV=1;tr|K7EM32|K7EM32_HUMAN Zinc finger protein 581 (Fragment) OS=Homo sapiens OX=9606 GN=ZNF581 PE=1 SV=8	Q9P0T4;K7EM32	ZNF581;HSPC189	6.09325e+06	5.10209e+06	4.01138e+06	8.11755e+06	3.94749e+06	5.98561e+06	4.79461e+06	1.43474e+07	5.28707e+06	2.33542e+06	5.1535e+06	1.78695e+06	4.06197e+06	1.673e+06	2.87193e+06	5.84349e+06	5.82559e+06	5.27511e+06	3.07467e+06	4.90819e+06	3.07794e+06	3.86391e+06	2.26376e+06	1.10802e+07	5.54561e+06	1.42463e+06	4.89584e+06	5.08369e+06	2.19926e+06	3.80651e+06	5.38696e+06	4.80696e+06	3.8213e+06	7.45525e+06	2.64159e+06	1.11179e+06	7.43755e+06	3.88084e+06	7.712e+06	8.16154e+06	5.69074e+06	2.75941e+06	3.17759e+06	8.54534e+06
sp|Q9P0T7|TMEM9_HUMAN;tr|B1ALM5|B1ALM5_HUMAN;tr|B1ALM7|B1ALM7_HUMAN;tr|B1ALM4|B1ALM4_HUMAN;tr|F2Z389|F2Z389_HUMAN;tr|B1ALM8|B1ALM8_HUMAN	sp|Q9P0T7|TMEM9_HUMAN;tr|B1ALM5|B1ALM5_HUMAN;tr|B1ALM7|B1ALM7_HUMAN;tr|B1ALM4|B1ALM4_HUMAN	sp|Q9P0T7|TMEM9_HUMAN Proton-transporting V-type ATPase complex assembly regulator TMEM9 OS=Homo sapiens OX=9606 GN=TMEM9 PE=1 SV=1;tr|B1ALM5|B1ALM5_HUMAN Proton-transporting V-type ATPase complex assembly regulator TMEM9 OS=Homo sapiens OX=9606 GN=TMEM9 P	Q9P0T7;B1ALM5;B1ALM7;B1ALM4;F2Z389;B1ALM8	TMEM9;DERP4;TMEM9A;HSPC186;PSEC0012;UNQ631/PRO1248	9.70045e+06	2.34693e+06	1.69202e+06	1.18282e+06	6.73724e+06	1.63702e+07	1.87817e+06	1.74581e+07	1.2086e+07	2.79374e+06	1.10041e+07	1.12043e+07	8.91289e+06	5.12096e+06	6.69963e+06	1.27978e+07	839239	2.80901e+06	5.38344e+06	1.56422e+06	2.80194e+06	4.74138e+06	4.59982e+06	3.47108e+06	4.04662e+06	4.23512e+06	3.3389e+06	7.09231e+06	5.73738e+06	4.9045e+06	1.0655e+07	1.20941e+07	1.39848e+06	7.82672e+06	3.30889e+06	3.22842e+06	2.47355e+07	8.40842e+06	1.24141e+07	2.06322e+06	1.95396e+07	6.69693e+06	2.16651e+06	5.5999e+06
sp|Q9P0U1|TOM7_HUMAN;tr|A0A087WZY2|A0A087WZY2_HUMAN;tr|B5MD00|B5MD00_HUMAN	sp|Q9P0U1|TOM7_HUMAN;tr|A0A087WZY2|A0A087WZY2_HUMAN	sp|Q9P0U1|TOM7_HUMAN Mitochondrial import receptor subunit TOM7 homolog OS=Homo sapiens OX=9606 GN=TOMM7 PE=1 SV=1;tr|A0A087WZY2|A0A087WZY2_HUMAN Mitochondrial import receptor subunit TOM7 homolog OS=Homo sapiens OX=9606 GN=TOMM7 PE=1 SV=1	Q9P0U1;A0A087WZY2;B5MD00	TOMM7;TOM7;TOMM07;AD-014;hCG_1659575	7.19088e+07	2.1834e+07	2.68535e+07	3.57219e+07	3.94168e+07	1.03676e+08	4.34345e+07	7.23022e+07	3.61958e+07	3.14196e+07	7.06314e+07	4.70245e+07	2.33293e+07	2.6722e+07	3.37272e+07	8.91658e+07	2.70595e+07	3.52598e+07	3.12744e+07	2.43349e+07	2.09834e+07	3.01393e+07	2.83218e+07	3.38224e+07	2.74113e+07	3.48235e+07	3.67322e+07	1.99397e+07	3.00836e+07	4.2109e+07	3.40055e+07	8.25045e+07	4.50117e+07	4.22659e+07	2.70692e+07	4.48346e+07	8.51587e+07	4.72131e+07	9.2091e+07	3.0155e+07	7.79034e+07	2.87223e+07	3.41635e+07	2.46243e+07
sp|Q9P0U3-2|SENP1_HUMAN;sp|Q9P0U3|SENP1_HUMAN;tr|F8VRZ8|F8VRZ8_HUMAN;tr|F8W0I8|F8W0I8_HUMAN	sp|Q9P0U3-2|SENP1_HUMAN;sp|Q9P0U3|SENP1_HUMAN	sp|Q9P0U3-2|SENP1_HUMAN Isoform 2 of Sentrin-specific protease 1 OS=Homo sapiens OX=9606 GN=SENP1;sp|Q9P0U3|SENP1_HUMAN Sentrin-specific protease 1 OS=Homo sapiens OX=9606 GN=SENP1 PE=1 SV=2	Q9P0U3;F8VRZ8;F8W0I8	SENP1	1.7049e+07	1.54281e+07	1.33697e+07	2.03843e+07	1.58121e+07	1.55733e+07	1.71731e+07	1.94429e+07	1.76317e+07	1.28428e+07	1.71573e+07	1.5345e+07	1.69912e+07	1.25724e+07	1.51505e+07	1.58909e+07	1.51157e+07	1.59667e+07	1.66935e+07	1.82228e+07	1.44121e+07	1.28954e+07	1.46204e+07	1.68038e+07	1.14125e+07	1.0952e+07	1.25512e+07	1.56574e+07	1.38365e+07	1.65707e+07	1.50619e+07	1.93791e+07	1.60456e+07	1.74174e+07	1.23781e+07	1.53121e+07	2.14788e+07	2.18898e+07	1.78627e+07	1.63319e+07	1.68152e+07	1.26026e+07	1.63595e+07	1.21821e+07
sp|Q9P0U4|CXXC1_HUMAN;sp|Q9P0U4-2|CXXC1_HUMAN;tr|A0A669KB29|A0A669KB29_HUMAN;tr|K7EQ21|K7EQ21_HUMAN;tr|K7EQZ1|K7EQZ1_HUMAN;tr|K7EKZ6|K7EKZ6_HUMAN;tr|K7EJR0|K7EJR0_HUMAN	sp|Q9P0U4|CXXC1_HUMAN;sp|Q9P0U4-2|CXXC1_HUMAN;tr|A0A669KB29|A0A669KB29_HUMAN;tr|K7EQ21|K7EQ21_HUMAN;tr|K7EQZ1|K7EQZ1_HUMAN	sp|Q9P0U4|CXXC1_HUMAN CXXC-type zinc finger protein 1 OS=Homo sapiens OX=9606 GN=CXXC1 PE=1 SV=2;sp|Q9P0U4-2|CXXC1_HUMAN Isoform 2 of CXXC-type zinc finger protein 1 OS=Homo sapiens OX=9606 GN=CXXC1;tr|A0A669KB29|A0A669KB29_HUMAN CXXC-type zinc finger prot	Q9P0U4;A0A669KB29;K7EQ21;K7EQZ1;K7EKZ6;K7EJR0	CXXC1;CFP1;CGBP;PCCX1;PHF18;hCG_23689	3.29818e+07	2.29956e+07	2.59938e+07	2.34595e+07	3.08804e+07	2.12991e+07	2.62457e+07	2.27277e+07	3.39726e+07	1.96375e+07	2.56989e+07	3.2361e+07	3.34557e+07	2.21089e+07	2.94588e+07	2.31366e+07	2.36504e+07	2.20669e+07	2.19149e+07	2.17689e+07	2.32905e+07	1.4503e+07	20975000	23375000	22203000	23375000	20744000	26324000	21307000	29466000	26076000	24874000	27897000	34629000	19017000	28925000	25131000	35881000	22994000	22471000	22394000	18562000	25487000	19572000
sp|Q9P0V3|SH3B4_HUMAN;sp|Q9P0V3-2|SH3B4_HUMAN;tr|C9JED2|C9JED2_HUMAN;tr|C9JF25|C9JF25_HUMAN	sp|Q9P0V3|SH3B4_HUMAN;sp|Q9P0V3-2|SH3B4_HUMAN	sp|Q9P0V3|SH3B4_HUMAN SH3 domain-binding protein 4 OS=Homo sapiens OX=9606 GN=SH3BP4 PE=1 SV=1;sp|Q9P0V3-2|SH3B4_HUMAN Isoform 2 of SH3 domain-binding protein 4 OS=Homo sapiens OX=9606 GN=SH3BP4	Q9P0V3;C9JED2;C9JF25	SH3BP4;BOG25;EHB10;TTP	4.25553e+07	2.08916e+06	3.15047e+07	4.65642e+06	2.13627e+07	7.93741e+07	1.07397e+06	9.62174e+07	4.44532e+07	1.50966e+06	1.34248e+08	3.96197e+07	4.05864e+06	1.60624e+07	3.07007e+07	1.28423e+08	1.68045e+06	1.45701e+06	1.20329e+07	1.35127e+06	1.42426e+07	3.24658e+06	6.84902e+06	2.48448e+06	1.56847e+07	1.09988e+07	1.04324e+07	1.66592e+07	6.74895e+06	2.03634e+07	1.46203e+07	9.88857e+07	1.07853e+06	3.30496e+07	5.49999e+06	2.13839e+07	1.01325e+08	3.13686e+07	7.53364e+07	3.74363e+06	9.11632e+07	3.5261e+06	1.62313e+06	2.01569e+07
tr|E7EW69|E7EW69_HUMAN;sp|Q9P0V9|SEP10_HUMAN;sp|Q9P0V9-2|SEP10_HUMAN;tr|B5ME97|B5ME97_HUMAN;sp|Q9P0V9-3|SEP10_HUMAN;tr|E7EX04|E7EX04_HUMAN;tr|F5H1F2|F5H1F2_HUMAN;tr|C9JEQ7|C9JEQ7_HUMAN;tr|F5GYV2|F5GYV2_HUMAN;tr|F5H1W3|F5H1W3_HUMAN;tr|F8WC85|F8WC85_HUMAN;tr|C9JEW2|C9JEW2_HUMAN;tr|C9JNR7|C9JNR7_HUMAN	tr|E7EW69|E7EW69_HUMAN;sp|Q9P0V9|SEP10_HUMAN;sp|Q9P0V9-2|SEP10_HUMAN;tr|B5ME97|B5ME97_HUMAN;sp|Q9P0V9-3|SEP10_HUMAN;tr|E7EX04|E7EX04_HUMAN	tr|E7EW69|E7EW69_HUMAN Septin OS=Homo sapiens OX=9606 GN=SEPTIN10 PE=1 SV=1;sp|Q9P0V9|SEP10_HUMAN Septin-10 OS=Homo sapiens OX=9606 GN=SEPTIN10 PE=1 SV=2;sp|Q9P0V9-2|SEP10_HUMAN Isoform 2 of Septin-10 OS=Homo sapiens OX=9606 GN=SEPTIN10;tr|B5ME97|B5ME97_HU	E7EW69;Q9P0V9;B5ME97;E7EX04;F5H1F2;C9JEQ7;F5GYV2;F5H1W3;F8WC85;C9JEW2;C9JNR7	SEPTIN10;SEPT10;hCG_27895	7.48056e+07	7.9559e+07	1.04187e+08	7.56806e+07	6.281e+07	9.48843e+07	7.05106e+07	8.52687e+07	7.24256e+07	9.59479e+07	1.28626e+08	1.04834e+08	6.80075e+07	8.97562e+07	7.39843e+07	7.83959e+07	6.20175e+07	7.54566e+07	7.9783e+07	5.92956e+07	7.68411e+07	8.56538e+07	8.00836e+07	5.78547e+07	6.90243e+07	7.91021e+07	8.23411e+07	5.41718e+07	8.293e+07	6.37105e+07	5.23341e+07	8.3836e+07	6.68898e+07	7.61349e+07	8.62143e+07	6.58049e+07	8.08009e+07	8.34811e+07	8.43645e+07	5.93503e+07	8.5716e+07	8.04007e+07	7.57725e+07	7.55762e+07
sp|Q9P0W2|HM20B_HUMAN;sp|Q9P0W2-3|HM20B_HUMAN;tr|B5MDG7|B5MDG7_HUMAN;tr|C9J8X5|C9J8X5_HUMAN;tr|C9JQA7|C9JQA7_HUMAN;tr|C9K049|C9K049_HUMAN;tr|K7EJR8|K7EJR8_HUMAN;tr|F8WES5|F8WES5_HUMAN	sp|Q9P0W2|HM20B_HUMAN;sp|Q9P0W2-3|HM20B_HUMAN;tr|B5MDG7|B5MDG7_HUMAN;tr|C9J8X5|C9J8X5_HUMAN	sp|Q9P0W2|HM20B_HUMAN SWI/SNF-related matrix-associated actin-dependent regulator of chromatin subfamily E member 1-related OS=Homo sapiens OX=9606 GN=HMG20B PE=1 SV=1;sp|Q9P0W2-3|HM20B_HUMAN Isoform 3 of SWI/SNF-related matrix-associated actin-dependent r	Q9P0W2;B5MDG7;C9J8X5;C9JQA7;C9K049;K7EJR8;F8WES5	HMG20B;BRAF35;HMGX2;HMGXB2;SMARCE1R	10537000	7201800	7146600	6707100	8377000	6264800	8386400	6701100	10036000	8611000	7625500	8912900	10654000	5843200	8927600	9545700	6997000	6709900	5388700	7658200	6660000	8924000	6.33811e+06	5.81547e+06	4.83476e+06	7.9492e+06	7.19501e+06	7.8524e+06	6.53378e+06	8.21565e+06	9.29356e+06	9.72413e+06	8.56588e+06	1.13124e+07	7.04508e+06	9.59312e+06	1.08136e+07	1.05336e+07	6.66626e+06	6.35457e+06	7.4313e+06	7.33893e+06	8.36095e+06	5.50792e+06
sp|Q9P107|GMIP_HUMAN;sp|Q9P107-2|GMIP_HUMAN;tr|K7EJC2|K7EJC2_HUMAN;tr|K7ELE8|K7ELE8_HUMAN	sp|Q9P107|GMIP_HUMAN;sp|Q9P107-2|GMIP_HUMAN;tr|K7EJC2|K7EJC2_HUMAN	sp|Q9P107|GMIP_HUMAN GEM-interacting protein OS=Homo sapiens OX=9606 GN=GMIP PE=1 SV=2;sp|Q9P107-2|GMIP_HUMAN Isoform 2 of GEM-interacting protein OS=Homo sapiens OX=9606 GN=GMIP;tr|K7EJC2|K7EJC2_HUMAN GEM-interacting protein (Fragment) OS=Homo sapiens OX=	Q9P107;K7EJC2;K7ELE8	GMIP	1.80763e+06	3.69142e+06	4.31076e+06	1.66433e+06	7.70155e+06	2.14018e+06	4.23461e+06	3.57142e+06	4.64065e+06	3.33889e+06	2.89004e+06	3.33397e+06	3.58638e+06	2.84202e+06	4.62019e+06	4.36352e+06	4.77685e+06	3.22258e+06	4.27373e+06	3.72286e+06	4.16717e+06	2.76918e+06	3.4065e+06	3.56918e+06	3.81345e+06	4.17024e+06	3.97603e+06	3.71159e+06	3.94071e+06	3.94214e+06	3.73923e+06	3.54164e+06	2.93137e+06	3.70862e+06	4.2032e+06	3.91204e+06	1.91374e+06	3.3118e+06	2.74064e+06	3.02269e+06	2.75293e+06	3.27771e+06	2.87373e+06	3.91542e+06
sp|Q9P1F3|ABRAL_HUMAN;tr|Q5SZC9|Q5SZC9_HUMAN	sp|Q9P1F3|ABRAL_HUMAN	sp|Q9P1F3|ABRAL_HUMAN Costars family protein ABRACL OS=Homo sapiens OX=9606 GN=ABRACL PE=1 SV=1	Q9P1F3;Q5SZC9	ABRACL;C6orf115;HSPC280;PRO2013	7.79444e+06	1.59172e+07	3.59864e+07	1.48432e+07	8.4465e+06	4.09555e+06	1.52668e+07	2.71501e+06	5.06214e+06	2.70113e+07	5.38134e+06	1.17911e+07	8.22093e+06	2.7846e+07	7.90029e+06	3.60485e+06	1.88481e+07	1.88606e+07	3.10421e+07	2.11256e+07	2.66602e+07	2.68518e+07	1.90595e+07	2.19784e+07	3.74095e+07	2.55071e+07	3.15336e+07	9.51344e+06	1.89398e+07	1.05487e+07	1.08862e+07	1.84571e+06	1.53177e+07	5.72984e+06	2.71158e+07	8.85162e+06	1.45056e+06	5.13671e+06	2.95955e+06	2.26408e+07	4.40821e+06	2.56023e+07	1.47923e+07	4.34388e+07
sp|Q9P1T7|MDFIC_HUMAN;tr|H7C4B9|H7C4B9_HUMAN;tr|H7BZY3|H7BZY3_HUMAN;tr|C9J784|C9J784_HUMAN;tr|C9J104|C9J104_HUMAN	sp|Q9P1T7|MDFIC_HUMAN;tr|H7C4B9|H7C4B9_HUMAN;tr|H7BZY3|H7BZY3_HUMAN;tr|C9J784|C9J784_HUMAN	sp|Q9P1T7|MDFIC_HUMAN MyoD family inhibitor domain-containing protein OS=Homo sapiens OX=9606 GN=MDFIC PE=1 SV=2;tr|H7C4B9|H7C4B9_HUMAN MyoD family inhibitor domain-containing protein (Fragment) OS=Homo sapiens OX=9606 GN=MDFIC PE=1 SV=1;tr|H7BZY3|H7BZY3_H	Q9P1T7;H7C4B9;H7BZY3;C9J784;C9J104	MDFIC	2.54215e+06	1.96663e+06	1.80479e+06	3.1253e+06	2.4899e+06	1.62076e+06	3.43849e+06	3.4395e+06	4.36875e+06	2.46069e+06	1.70168e+06	1.54809e+06	2.45106e+06	2.44381e+06	2.19081e+06	3.06758e+06	2.92932e+06	2.14411e+06	2.05078e+06	2.31219e+06	2.14611e+06	1.64557e+06	1.8121e+06	2.46692e+06	2.1247e+06	4.21546e+06	1.6759e+06	2.68467e+06	1.67074e+06	1.74829e+06	2.32471e+06	3.40716e+06	3.42204e+06	3.39714e+06	2.43129e+06	2.25103e+06	4.24024e+06	3.09413e+06	2.74547e+06	1.70007e+06	1.2494e+06	1.33308e+06	4.7477e+06	1.59993e+06
sp|Q9P1U0|RPA12_HUMAN	sp|Q9P1U0|RPA12_HUMAN	sp|Q9P1U0|RPA12_HUMAN DNA-directed RNA polymerase I subunit RPA12 OS=Homo sapiens OX=9606 GN=POLR1H PE=1 SV=1	Q9P1U0	POLR1H;RPA12;ZNRD1	9.22297e+06	1.58611e+06	1.16648e+06	5.90649e+06	4.17698e+06	5.94791e+06	6.70484e+06	7.06754e+06	7.99849e+06	6.9069e+06	6.47482e+06	4.30172e+06	3.00836e+06	7.12018e+06	1.44084e+06	8.35897e+06	2.10952e+06	2.55947e+06	6.7499e+06	2.7282e+06	990602	6.99179e+06	770284	3.71661e+06	3.84004e+06	1.13103e+07	1.00193e+07	2.72386e+06	1.62329e+06	5.71982e+06	4.35055e+06	4.69304e+06	8.65382e+06	1.11017e+07	9.61207e+06	6.13458e+06	4.14147e+06	6.74459e+06	7.14716e+06	1.12478e+06	7.64019e+06	1.03813e+07	8.04404e+06	4.09195e+06
tr|E9PJ24|E9PJ24_HUMAN;tr|B7ZM65|B7ZM65_HUMAN;tr|F8WEF5|F8WEF5_HUMAN;tr|A0A0J9YYB5|A0A0J9YYB5_HUMAN;tr|A0A0J9YWD5|A0A0J9YWD5_HUMAN;sp|Q9P1Y6-3|PHRF1_HUMAN;sp|Q9P1Y6|PHRF1_HUMAN;tr|A0A0J9YX88|A0A0J9YX88_HUMAN;sp|Q9P1Y6-2|PHRF1_HUMAN	tr|E9PJ24|E9PJ24_HUMAN;tr|B7ZM65|B7ZM65_HUMAN;tr|F8WEF5|F8WEF5_HUMAN;tr|A0A0J9YYB5|A0A0J9YYB5_HUMAN;tr|A0A0J9YWD5|A0A0J9YWD5_HUMAN;sp|Q9P1Y6-3|PHRF1_HUMAN;sp|Q9P1Y6|PHRF1_HUMAN;tr|A0A0J9YX88|A0A0J9YX88_HUMAN;sp|Q9P1Y6-2|PHRF1_HUMAN	tr|E9PJ24|E9PJ24_HUMAN PHD and RING finger domain-containing protein 1 OS=Homo sapiens OX=9606 GN=PHRF1 PE=1 SV=1;tr|B7ZM65|B7ZM65_HUMAN PHD and RING finger domain-containing protein 1 OS=Homo sapiens OX=9606 GN=PHRF1 PE=1 SV=1;tr|F8WEF5|F8WEF5_HUMAN PHD a	E9PJ24;B7ZM65;F8WEF5;A0A0J9YYB5;A0A0J9YWD5;Q9P1Y6;A0A0J9YX88	PHRF1;KIAA1542	1.92023e+07	1.4194e+07	1.02949e+07	1.48851e+07	1.80447e+07	1.42871e+07	1.39567e+07	1.61495e+07	1.96113e+07	1.27489e+07	1.36453e+07	1.5599e+07	1.5777e+07	1.28776e+07	1.45592e+07	1.46423e+07	1.57286e+07	13921050	1.13968e+07	1.42689e+07	1.29305e+07	9.20858e+06	1.08214e+07	1.2394e+07	1.22559e+07	1.31187e+07	1.19497e+07	1.50809e+07	1.29956e+07	1.58377e+07	1.34484e+07	1.48518e+07	1.58505e+07	1.84068e+07	1.19262e+07	1.47768e+07	1.54063e+07	1.74327e+07	1.48732e+07	1.24528e+07	1.37792e+07	1.4885e+07	1.59383e+07	1.01013e+07
sp|Q9P1Z2-2|CACO1_HUMAN;sp|Q9P1Z2-3|CACO1_HUMAN;sp|Q9P1Z2|CACO1_HUMAN;sp|Q9P1Z2-4|CACO1_HUMAN;tr|F8VQE3|F8VQE3_HUMAN;tr|F8VZI3|F8VZI3_HUMAN;tr|F8W0X2|F8W0X2_HUMAN;tr|F8VRQ9|F8VRQ9_HUMAN;tr|F8VXS2|F8VXS2_HUMAN;tr|F8VUB3|F8VUB3_HUMAN;tr|F8VWP8|F8VWP8_HUMAN;tr|F8VPN1|F8VPN1_HUMAN	sp|Q9P1Z2-2|CACO1_HUMAN;sp|Q9P1Z2-3|CACO1_HUMAN;sp|Q9P1Z2|CACO1_HUMAN;sp|Q9P1Z2-4|CACO1_HUMAN	sp|Q9P1Z2-2|CACO1_HUMAN Isoform 2 of Calcium-binding and coiled-coil domain-containing protein 1 OS=Homo sapiens OX=9606 GN=CALCOCO1;sp|Q9P1Z2-3|CACO1_HUMAN Isoform 3 of Calcium-binding and coiled-coil domain-containing protein 1 OS=Homo sapiens OX=9606 GN	Q9P1Z2;F8VQE3;F8VZI3;F8W0X2;F8VRQ9;F8VXS2;F8VUB3;F8VWP8;F8VPN1	CALCOCO1;KIAA1536;PP13275;UNQ2436/PRO4996	2.06352e+07	1.1366e+07	1.15144e+07	1.34899e+07	1.81485e+07	1.96031e+07	1.51797e+07	2.26343e+07	2.27646e+07	1.40671e+07	1.52593e+07	1.37993e+07	1.46062e+07	1.54321e+07	1.70386e+07	1.75298e+07	1.37351e+07	1.367e+07	1.60906e+07	1.53425e+07	1.42109e+07	9.527e+06	9.31217e+06	1.56349e+07	1.48041e+07	2.60775e+07	2.69658e+07	2.47012e+07	1.21346e+07	2.80167e+07	2.74207e+07	1.41144e+07	1.61029e+07	3.66251e+07	1.19633e+07	2.51594e+07	1.37864e+07	3.75133e+07	1.9576e+07	1.16168e+07	1.12457e+07	1.13405e+07	9.313e+06	1.27577e+07
sp|Q9P206-2|K1522_HUMAN;sp|Q9P206|K1522_HUMAN;sp|Q9P206-3|K1522_HUMAN;sp|Q9P206-4|K1522_HUMAN	sp|Q9P206-2|K1522_HUMAN;sp|Q9P206|K1522_HUMAN;sp|Q9P206-3|K1522_HUMAN	sp|Q9P206-2|K1522_HUMAN Isoform 2 of Uncharacterized protein KIAA1522 OS=Homo sapiens OX=9606 GN=KIAA1522;sp|Q9P206|K1522_HUMAN Uncharacterized protein KIAA1522 OS=Homo sapiens OX=9606 GN=KIAA1522 PE=1 SV=2;sp|Q9P206-3|K1522_HUMAN Isoform 3 of Uncharacteri	Q9P206	KIAA1522	8.02585e+07	8.2023e+07	5.40872e+07	9.22327e+07	8.7943e+07	5.2271e+07	9.29807e+07	5.72556e+07	7.79634e+07	7.63332e+07	4.22933e+07	5.73445e+07	8.6268e+07	8.66388e+07	6.60531e+07	4.78585e+07	7.43513e+07	9.11011e+07	9.25715e+07	7.25101e+07	7.77268e+07	6.9614e+07	7.41471e+07	6.31279e+07	7.41387e+07	8.51926e+07	8.67095e+07	7.12929e+07	8.60474e+07	8.99288e+07	7.99129e+07	5.98955e+07	9.78615e+07	9.45141e+07	8.51926e+07	8.45629e+07	5.99386e+07	8.77738e+07	5.99314e+07	6.61485e+07	5.64343e+07	8.57218e+07	7.21382e+07	6.14111e+07
sp|Q9P209|CEP72_HUMAN;tr|A0A0G2JR44|A0A0G2JR44_HUMAN;sp|Q9P209-2|CEP72_HUMAN	sp|Q9P209|CEP72_HUMAN	sp|Q9P209|CEP72_HUMAN Centrosomal protein of 72 kDa OS=Homo sapiens OX=9606 GN=CEP72 PE=1 SV=2	Q9P209;A0A0G2JR44	CEP72;KIAA1519	1.73076e+06	2.10096e+06	2.34636e+06	3.46766e+06	2.41837e+06	2.09649e+06	1.20041e+06	1.10929e+06	2.14718e+06	2.80716e+06	1.36346e+06	3.31234e+06	2.70972e+06	2.05816e+06	2.90872e+06	1.65893e+06	3.53055e+06	2.81418e+06	2.21972e+06	3.43986e+06	1.94915e+06	1.84092e+06	1.60277e+06	1.73515e+06	1.89292e+06	1.84994e+06	2.43801e+06	1.57892e+06	1.89923e+06	2.76672e+06	2.56938e+06	1.98845e+06	3.65029e+06	2.96284e+06	2.53107e+06	3.07937e+06	1.80457e+06	2.37845e+06	1.85029e+06	3.21085e+06	1.78393e+06	2.68937e+06	2.70704e+06	1.10768e+06
sp|Q9P219|DAPLE_HUMAN;tr|A0A0A0MR69|A0A0A0MR69_HUMAN;sp|Q9P219-2|DAPLE_HUMAN	sp|Q9P219|DAPLE_HUMAN	sp|Q9P219|DAPLE_HUMAN Protein Daple OS=Homo sapiens OX=9606 GN=CCDC88C PE=1 SV=3	Q9P219;A0A0A0MR69	CCDC88C;DAPLE;KIAA1509	1.2076e+06	3.4787e+06	725868	1.56585e+06	2.76488e+06	2.83553e+06	2.43968e+06	1.2246e+06	3.29209e+06	579385	3.32078e+06	5.04275e+06	3.14876e+06	1.83006e+06	2.14094e+06	1.6346e+06	3.75461e+06	3.78827e+06	1.62383e+06	3.45646e+06	1.99618e+06	919383	1.88063e+06	1.39443e+06	7.23485e+06	6.68974e+06	8.48038e+06	3.29517e+06	493105	815503	868628	2.77783e+06	2.59102e+06	2.19983e+06	6.61231e+06	2.22461e+06	2.35601e+06	1.70852e+06	772208	2.40587e+06	2.52376e+06	2.08107e+06	3.43515e+06	590706
sp|Q9P241-2|AT10D_HUMAN;sp|Q9P241|AT10D_HUMAN	sp|Q9P241-2|AT10D_HUMAN;sp|Q9P241|AT10D_HUMAN	sp|Q9P241-2|AT10D_HUMAN Isoform 2 of Phospholipid-transporting ATPase VD OS=Homo sapiens OX=9606 GN=ATP10D;sp|Q9P241|AT10D_HUMAN Phospholipid-transporting ATPase VD OS=Homo sapiens OX=9606 GN=ATP10D PE=1 SV=3	Q9P241	ATP10D;ATPVD;KIAA1487	4.89709e+06	4.46233e+06	3.52892e+06	3.89254e+06	2.61326e+06	3.18304e+06	4.62171e+06	3.48333e+06	6.81758e+06	5.0687e+06	4.80628e+06	4.12059e+06	3.57837e+06	4.15983e+06	2.90408e+06	4.26719e+06	5.67093e+06	2.89443e+06	4.24587e+06	2.41104e+06	4.63743e+06	4.31113e+06	1.03709e+06	4.19198e+06	2.26514e+06	5.94335e+06	6.05358e+06	2.68753e+06	3.8344e+06	5.36552e+06	3.37462e+06	5.61705e+06	3.54023e+06	6.38898e+06	928976	5.74431e+06	6.31325e+06	4.21372e+06	4.71688e+06	3.76337e+06	4.27735e+06	1.90932e+06	3.07499e+06	4.46793e+06
sp|Q9P246-2|STIM2_HUMAN;tr|A0A1X7SBY3|A0A1X7SBY3_HUMAN;sp|Q9P246|STIM2_HUMAN;tr|H0Y860|H0Y860_HUMAN;tr|H7C5C6|H7C5C6_HUMAN;tr|H7C5A5|H7C5A5_HUMAN;sp|Q9P246-3|STIM2_HUMAN;tr|H7C5K2|H7C5K2_HUMAN;tr|R4GN82|R4GN82_HUMAN;tr|R4GMP0|R4GMP0_HUMAN;tr|R4GNC5|R4GNC5_HUMAN	sp|Q9P246-2|STIM2_HUMAN;tr|A0A1X7SBY3|A0A1X7SBY3_HUMAN;sp|Q9P246|STIM2_HUMAN;tr|H0Y860|H0Y860_HUMAN;tr|H7C5C6|H7C5C6_HUMAN;tr|H7C5A5|H7C5A5_HUMAN;sp|Q9P246-3|STIM2_HUMAN	sp|Q9P246-2|STIM2_HUMAN Isoform 2 of Stromal interaction molecule 2 OS=Homo sapiens OX=9606 GN=STIM2;tr|A0A1X7SBY3|A0A1X7SBY3_HUMAN Stromal interaction molecule 2 OS=Homo sapiens OX=9606 GN=STIM2 PE=1 SV=1;sp|Q9P246|STIM2_HUMAN Stromal interaction molecule	Q9P246;A0A1X7SBY3;H0Y860;H7C5C6;H7C5A5;H7C5K2;R4GN82;R4GMP0;R4GNC5	STIM2;KIAA1482	5.98327e+06	5.82943e+06	3.31731e+06	7.886e+06	8.07932e+06	8.03316e+06	5.07554e+06	1.08972e+07	8.4089e+06	3.61308e+06	7.07943e+06	3.81472e+06	8.31451e+06	4.41253e+06	6.19298e+06	5.06035e+06	4.8322e+06	4.33856e+06	3.55817e+06	6.5368e+06	3.65315e+06	8.23918e+06	3.62618e+06	4.4996e+06	5.3587e+06	7.23436e+06	6.46155e+06	6.69454e+06	4.90849e+06	4.90605e+06	6.77472e+06	8.19452e+06	6.19825e+06	7.27523e+06	4.72581e+06	5.61445e+06	7.44547e+06	8.20052e+06	7.30577e+06	3.15587e+06	6.79649e+06	5.53682e+06	5.23232e+06	4.51359e+06
sp|Q9P253|VPS18_HUMAN;tr|H0YMC9|H0YMC9_HUMAN;tr|H0YLM6|H0YLM6_HUMAN	sp|Q9P253|VPS18_HUMAN	sp|Q9P253|VPS18_HUMAN Vacuolar protein sorting-associated protein 18 homolog OS=Homo sapiens OX=9606 GN=VPS18 PE=1 SV=2	Q9P253;H0YMC9;H0YLM6	VPS18;KIAA1475	2.42579e+06	8.54733e+06	8.3841e+06	7.2126e+06	8.97752e+06	7.27671e+06	7.32579e+06	1.32119e+06	7.182e+06	6.9902e+06	4.70005e+06	7.85757e+06	1.1629e+07	9.5572e+06	7.41803e+06	3.75525e+06	6.43544e+06	7.69767e+06	6.98655e+06	6.94295e+06	1.01952e+07	8.42684e+06	7.98565e+06	7.66973e+06	9.09644e+06	7.5691e+06	8.16537e+06	7.20002e+06	7.37718e+06	8.79097e+06	8.07711e+06	4.05854e+06	6.48277e+06	5.0753e+06	5.74526e+06	8.13852e+06	5.08492e+06	4.69871e+06	6.7502e+06	7.22532e+06	5.39708e+06	6.67716e+06	7.48542e+06	1.07377e+07
sp|Q9P258|RCC2_HUMAN	sp|Q9P258|RCC2_HUMAN	sp|Q9P258|RCC2_HUMAN Protein RCC2 OS=Homo sapiens OX=9606 GN=RCC2 PE=1 SV=2	Q9P258	RCC2;KIAA1470;TD60	5.67145e+08	1.00949e+09	1.3319e+09	8.24041e+08	8.00038e+08	3.33306e+08	6.59482e+08	1.9801e+08	5.76302e+08	9.62062e+08	3.41033e+08	1.24855e+09	7.90994e+08	8.44191e+08	8.9794e+08	1.86927e+08	8.16584e+08	9.79509e+08	8.27329e+08	8.66143e+08	1.09727e+09	8.70727e+08	9.3507e+08	8.13985e+08	9.85953e+08	8.44138e+08	8.37385e+08	8.02442e+08	9.51403e+08	8.98713e+08	7.51087e+08	2.14309e+08	6.9279e+08	5.77744e+08	9.67108e+08	8.97849e+08	2.27776e+08	5.54084e+08	2.95307e+08	8.51991e+08	3.03748e+08	1.01454e+09	7.35005e+08	9.90508e+08
tr|A0A2R8Y566|A0A2R8Y566_HUMAN;sp|Q9P260|RELCH_HUMAN;sp|Q9P260-2|RELCH_HUMAN;tr|A0A075B785|A0A075B785_HUMAN	tr|A0A2R8Y566|A0A2R8Y566_HUMAN;sp|Q9P260|RELCH_HUMAN;sp|Q9P260-2|RELCH_HUMAN;tr|A0A075B785|A0A075B785_HUMAN	tr|A0A2R8Y566|A0A2R8Y566_HUMAN RAB11-binding protein RELCH OS=Homo sapiens OX=9606 GN=RELCH PE=1 SV=1;sp|Q9P260|RELCH_HUMAN RAB11-binding protein RELCH OS=Homo sapiens OX=9606 GN=RELCH PE=1 SV=2;sp|Q9P260-2|RELCH_HUMAN Isoform 2 of RAB11-binding protein RE	A0A2R8Y566;Q9P260;A0A075B785	RELCH;KIAA1468	1.50485e+06	5.63268e+06	7.64066e+06	3.64771e+06	3.39341e+06	3.4799e+06	3.37665e+06	1.70985e+06	1.29706e+06	4.55341e+06	3.44072e+06	4.81852e+06	1.22486e+06	4.74374e+06	2.80102e+06	2.39647e+06	6.48364e+06	5.01519e+06	4.70208e+06	5.89551e+06	5.29438e+06	4.50789e+06	7819000	6573700	6920300	4647100	4925600	3771100	7433900	3720000	2196700	2613700	3294100	632510	5286700	3633800	1775200	1780300	3433000	8790000	3699400	4988600	4384500	8508300
sp|Q9P265|DIP2B_HUMAN;sp|Q14689-3|DIP2A_HUMAN;sp|Q14689-2|DIP2A_HUMAN;sp|Q14689-4|DIP2A_HUMAN;sp|Q14689-5|DIP2A_HUMAN;tr|H0Y7Q3|H0Y7Q3_HUMAN	sp|Q9P265|DIP2B_HUMAN	sp|Q9P265|DIP2B_HUMAN Disco-interacting protein 2 homolog B OS=Homo sapiens OX=9606 GN=DIP2B PE=1 SV=3	Q9P265;Q14689;H0Y7Q3	DIP2B;KIAA1463;DIP2A;C21orf106;DIP2;KIAA0184;DIP2C	3.38399e+07	4.68123e+07	5.31885e+07	3.78482e+07	4.05227e+07	4.42005e+07	5.04633e+07	4.34391e+07	3.73425e+07	4.43737e+07	3.65592e+07	3.31432e+07	4.12632e+07	5.11809e+07	3.20622e+07	4.00798e+07	4.27005e+07	4.61385e+07	4.40731e+07	4.22795e+07	5.92243e+07	3.23628e+07	4.89371e+07	4.39328e+07	5.71368e+07	6.31294e+07	5.5674e+07	3.43206e+07	4.79714e+07	3.51679e+07	3.70642e+07	4.02658e+07	3.94258e+07	3.38481e+07	4.37557e+07	3.55107e+07	4.64272e+07	3.42722e+07	3.76067e+07	4.8935e+07	4.12243e+07	4.55501e+07	4.0937e+07	5.12009e+07
sp|Q9P270|SLAI2_HUMAN;tr|D6RIF6|D6RIF6_HUMAN;tr|H0Y9L2|H0Y9L2_HUMAN	sp|Q9P270|SLAI2_HUMAN	sp|Q9P270|SLAI2_HUMAN SLAIN motif-containing protein 2 OS=Homo sapiens OX=9606 GN=SLAIN2 PE=1 SV=2	Q9P270;D6RIF6;H0Y9L2	SLAIN2;KIAA1458	2.90541e+07	2.63687e+07	1.79445e+07	3.73245e+07	3.18119e+07	3.25745e+07	3.90268e+07	3.68994e+07	2.816e+07	3.11778e+07	2.69088e+07	1.80767e+07	2.74356e+07	2.71357e+07	2.2467e+07	4.35976e+07	3.20102e+07	31159960	2.72189e+07	3.08689e+07	2.66178e+07	3.44389e+07	2.42721e+07	2.51814e+07	2.89283e+07	2.99267e+07	2.76308e+07	3.1192e+07	3.06928e+07	2.77249e+07	2.79868e+07	4.00196e+07	3.99719e+07	3.13919e+07	3.11585e+07	2.41818e+07	3.73187e+07	2.76514e+07	3.53633e+07	2.99963e+07	2.89232e+07	3.60005e+07	3.29565e+07	2.62507e+07
sp|Q9P275|UBP36_HUMAN;tr|A0A075B784|A0A075B784_HUMAN;tr|E9PEW0|E9PEW0_HUMAN;tr|K7EIH0|K7EIH0_HUMAN;tr|K7EMM6|K7EMM6_HUMAN;tr|K7EKN3|K7EKN3_HUMAN;tr|K7EKL7|K7EKL7_HUMAN;tr|K7ELR5|K7ELR5_HUMAN;tr|Q8IXW9|Q8IXW9_HUMAN;tr|K7EIT7|K7EIT7_HUMAN;tr|K7EQS0|K7EQS0_HUMAN;tr|K7EPT1|K7EPT1_HUMAN;tr|K7ERC1|K7ERC1_HUMAN;tr|K7ELT3|K7ELT3_HUMAN	sp|Q9P275|UBP36_HUMAN;tr|A0A075B784|A0A075B784_HUMAN	sp|Q9P275|UBP36_HUMAN Ubiquitin carboxyl-terminal hydrolase 36 OS=Homo sapiens OX=9606 GN=USP36 PE=1 SV=4;tr|A0A075B784|A0A075B784_HUMAN Ubiquitin carboxyl-terminal hydrolase OS=Homo sapiens OX=9606 GN=USP36 PE=1 SV=1	Q9P275;A0A075B784;E9PEW0;K7EIH0;K7EMM6;K7EKN3;K7EKL7;K7ELR5;Q8IXW9;K7EIT7;K7EQS0;K7EPT1;K7ERC1;K7ELT3	USP36;KIAA1453	5.64026e+07	4.19069e+07	3.0124e+07	5.69433e+07	5.89791e+07	5.7387e+07	5.45899e+07	6.50668e+07	7.12845e+07	5.17951e+07	3.89419e+07	3.75484e+07	6.51819e+07	4.97955e+07	4.46229e+07	5.35858e+07	4.06041e+07	4.58319e+07	5.11315e+07	4.12433e+07	4.08949e+07	3.62432e+07	3.68638e+07	3.84267e+07	3.74994e+07	5.45813e+07	5.35199e+07	5.07639e+07	3.75938e+07	5.23033e+07	4.76964e+07	6.81959e+07	5.70889e+07	7.07147e+07	5.01991e+07	4.97782e+07	6.72276e+07	6.41898e+07	5.07279e+07	3.71779e+07	4.95833e+07	5.3459e+07	5.00613e+07	3.24853e+07
sp|Q9P287|BCCIP_HUMAN;sp|Q9P287-3|BCCIP_HUMAN;sp|Q9P287-4|BCCIP_HUMAN	sp|Q9P287|BCCIP_HUMAN;sp|Q9P287-3|BCCIP_HUMAN;sp|Q9P287-4|BCCIP_HUMAN	sp|Q9P287|BCCIP_HUMAN BRCA2 and CDKN1A-interacting protein OS=Homo sapiens OX=9606 GN=BCCIP PE=1 SV=1;sp|Q9P287-3|BCCIP_HUMAN Isoform 3 of BRCA2 and CDKN1A-interacting protein OS=Homo sapiens OX=9606 GN=BCCIP;sp|Q9P287-4|BCCIP_HUMAN Isoform 4 of BRCA2 and	Q9P287	BCCIP;TOK1	3.07653e+07	8.37409e+07	1.55889e+08	6.73485e+07	4.39956e+07	7.25883e+07	6.2186e+07	4.82812e+07	3.02996e+07	8.36017e+07	1.05426e+08	8.88073e+07	4.01515e+07	8.1028e+07	6.57327e+07	5.74372e+07	7.88997e+07	6.66792e+07	8.10888e+07	8.35524e+07	8.96766e+07	8.55478e+07	9.91884e+07	1.15842e+08	1.04688e+08	7.25696e+07	7.8932e+07	6.33699e+07	8.97332e+07	6.13151e+07	6.36235e+07	5.97747e+07	5.47983e+07	3.35318e+07	8.78571e+07	6.47987e+07	6.05367e+07	3.3557e+07	8.50361e+07	1.10268e+08	8.80134e+07	7.89184e+07	6.92728e+07	1.12287e+08
sp|Q9P289|STK26_HUMAN;tr|B4E0Y9|B4E0Y9_HUMAN;tr|Q8NBY1|Q8NBY1_HUMAN;sp|Q9P289-2|STK26_HUMAN;sp|Q9P289-3|STK26_HUMAN	sp|Q9P289|STK26_HUMAN;tr|B4E0Y9|B4E0Y9_HUMAN;tr|Q8NBY1|Q8NBY1_HUMAN;sp|Q9P289-2|STK26_HUMAN;sp|Q9P289-3|STK26_HUMAN	sp|Q9P289|STK26_HUMAN Serine/threonine-protein kinase 26 OS=Homo sapiens OX=9606 GN=STK26 PE=1 SV=2;tr|B4E0Y9|B4E0Y9_HUMAN Serine/threonine-protein kinase 26 OS=Homo sapiens OX=9606 GN=STK26 PE=1 SV=1;tr|Q8NBY1|Q8NBY1_HUMAN Serine/threonine-protein kinase	Q9P289;B4E0Y9;Q8NBY1	STK26;MASK;MST4	19384000	57329000	39973000	31572000	36926000	30222000	33174000	12015000	24105000	46160000	23255000	33946000	34351000	29064000	33638000	13517000	50142000	60286000	27466000	50085000	46146000	40907000	6.21296e+07	4.93871e+07	4.17688e+07	2.59698e+07	3.58274e+07	3.53263e+07	5.42512e+07	3.10919e+07	3.2322e+07	2.39495e+07	2.87011e+07	2.11259e+07	4.98149e+07	3.15046e+07	1.76024e+07	1.84278e+07	2.20688e+07	4.97004e+07	2.56485e+07	4.34497e+07	3.5262e+07	3.98188e+07
sp|Q9P291|ARMX1_HUMAN	sp|Q9P291|ARMX1_HUMAN	sp|Q9P291|ARMX1_HUMAN Armadillo repeat-containing X-linked protein 1 OS=Homo sapiens OX=9606 GN=ARMCX1 PE=1 SV=1	Q9P291	ARMCX1;ALEX1;AD032	2.79737e+07	1.03269e+07	1.01891e+07	1.11056e+07	3.45259e+07	2.1782e+07	1.18334e+07	2.58542e+07	3.48743e+07	1.34328e+07	2.02794e+07	2.52412e+07	3.92041e+07	1.53017e+07	3.0793e+07	2.83311e+07	6.57192e+06	1.35795e+07	1.55143e+07	7.1303e+06	1.34278e+07	1.01871e+07	9.87634e+06	7.225e+06	1.05137e+07	1.39099e+07	1.69061e+07	3.03532e+07	9.79153e+06	2.73221e+07	2.84671e+07	2.58748e+07	8.53391e+06	3.23692e+07	1.10339e+07	2.49667e+07	2.59021e+07	3.33788e+07	2.18614e+07	6.81351e+06	2.06979e+07	1.13013e+07	9.91388e+06	1.11867e+07
sp|Q9P2B2|FPRP_HUMAN	sp|Q9P2B2|FPRP_HUMAN	sp|Q9P2B2|FPRP_HUMAN Prostaglandin F2 receptor negative regulator OS=Homo sapiens OX=9606 GN=PTGFRN PE=1 SV=2	Q9P2B2	PTGFRN;CD9P1;EWIF;FPRP;KIAA1436	6.41199e+07	6.25363e+07	8.37325e+07	6.4009e+07	6.43284e+07	7.10988e+07	6.94331e+07	8.88294e+07	8.05752e+07	8.22808e+07	8.07593e+07	8.92974e+07	1.02416e+08	9.09454e+07	1.06637e+08	8.44733e+07	3.8796e+07	5.95786e+07	1.01618e+08	4.07445e+07	6.73393e+07	6.61782e+07	7.26443e+07	5.07467e+07	5.74567e+07	7.57832e+07	8.02244e+07	1.10172e+08	6.42535e+07	7.37617e+07	1.08747e+08	9.13625e+07	5.62487e+07	7.73828e+07	7.77179e+07	7.87777e+07	8.84529e+07	7.58908e+07	7.53255e+07	4.84988e+07	7.97224e+07	7.67128e+07	5.93669e+07	6.3826e+07
sp|Q9P2B4|CT2NL_HUMAN;tr|B1AMN7|B1AMN7_HUMAN	sp|Q9P2B4|CT2NL_HUMAN	sp|Q9P2B4|CT2NL_HUMAN CTTNBP2 N-terminal-like protein OS=Homo sapiens OX=9606 GN=CTTNBP2NL PE=1 SV=2	Q9P2B4;B1AMN7	CTTNBP2NL;KIAA1433	2.34718e+07	3.03715e+07	2.45161e+07	2.13254e+07	2.44097e+07	1.76559e+07	1.97019e+07	1.64109e+07	2.12441e+07	2.33745e+07	1.40214e+07	1.80747e+07	2.26555e+07	2.42486e+07	1.7288e+07	1.33145e+07	2.54281e+07	3.2204e+07	2.51887e+07	2.81651e+07	2.54274e+07	2.28455e+07	3.47295e+07	2.558e+07	4.27812e+07	3.28912e+07	3.31203e+07	2.17897e+07	3.19778e+07	2.64472e+07	2.28341e+07	1.70024e+07	2.27333e+07	2.15692e+07	2.88877e+07	2.33859e+07	1.4961e+07	2.21714e+07	1.94284e+07	2.25445e+07	1.66624e+07	3.43203e+07	2.24984e+07	3.75099e+07
tr|A0A804HII6|A0A804HII6_HUMAN;sp|Q9P2C4|TM181_HUMAN	tr|A0A804HII6|A0A804HII6_HUMAN;sp|Q9P2C4|TM181_HUMAN	tr|A0A804HII6|A0A804HII6_HUMAN Transmembrane protein 181 OS=Homo sapiens OX=9606 GN=TMEM181 PE=4 SV=1;sp|Q9P2C4|TM181_HUMAN Transmembrane protein 181 OS=Homo sapiens OX=9606 GN=TMEM181 PE=1 SV=2	A0A804HII6;Q9P2C4	TMEM181;GPR178;KIAA1423	963324	1.74696e+06	1.33912e+06	1.44798e+06	1.85323e+06	1.56332e+06	1.84808e+06	839574	1.10868e+06	1.2226e+06	2.19662e+06	1.32676e+06	1.34176e+06	1.57818e+06	1.25357e+06	1.66812e+06	777133	1.04383e+06	1.64085e+06	465578	872693	1.22024e+06	1.04333e+06	1.26503e+06	1.63873e+06	1.328e+06	518041	1.43169e+06	1.30323e+06	979712	1.09408e+06	1.75505e+06	1.46625e+06	1.31319e+06	1.17025e+06	1.38084e+06	1.86059e+06	1.33788e+06	1.78929e+06	1.07622e+06	1.80831e+06	866718	1.56985e+06	1.3709e+06
sp|Q9P2D1|CHD7_HUMAN	sp|Q9P2D1|CHD7_HUMAN	sp|Q9P2D1|CHD7_HUMAN Chromodomain-helicase-DNA-binding protein 7 OS=Homo sapiens OX=9606 GN=CHD7 PE=1 SV=3	Q9P2D1	CHD7;KIAA1416	4.05649e+06	4.13154e+06	4.8099e+06	5.27136e+06	4.31541e+06	3.72004e+06	5.85697e+06	4.01418e+06	4.52284e+06	4.33973e+06	5.76317e+06	4.5549e+06	4.49297e+06	3.69984e+06	5.01225e+06	4.12867e+06	4.95951e+06	4.15729e+06	4.17547e+06	4.99062e+06	3.27695e+06	5.58465e+06	4.42147e+06	4.30894e+06	2.76989e+06	7.01108e+06	7.30319e+06	5.63141e+06	4.98017e+06	3.83788e+06	3.84075e+06	4.24519e+06	6.22096e+06	4.58198e+06	5.84993e+06	2.99917e+06	5.05089e+06	4.20429e+06	3.6787e+06	4.41123e+06	1.9278e+06	6.08126e+06	4.43921e+06	4.22469e+06
sp|Q9P2E3|ZNFX1_HUMAN;sp|Q9P2E3-2|ZNFX1_HUMAN;tr|Q5JXR5|Q5JXR5_HUMAN;tr|Q5JXR7|Q5JXR7_HUMAN	sp|Q9P2E3|ZNFX1_HUMAN	sp|Q9P2E3|ZNFX1_HUMAN NFX1-type zinc finger-containing protein 1 OS=Homo sapiens OX=9606 GN=ZNFX1 PE=2 SV=2	Q9P2E3;Q5JXR5;Q5JXR7	ZNFX1;KIAA1404	1.2334e+06	1.83153e+06	3.41973e+06	2.15435e+06	2.78524e+06	2.35875e+06	1.48286e+06	304700	1.36175e+06	1.54673e+06	2.06411e+06	2.21806e+06	1.31706e+06	1.78825e+06	2.30513e+06	2.22087e+06	3.96794e+06	2.53761e+06	502306	2.67509e+06	3.52437e+06	1.67036e+06	1.99911e+06	2.18002e+06	1.30072e+06	1.90934e+06	1.92674e+06	2.64548e+06	2.49702e+06	2.20922e+06	2.73191e+06	2.48777e+06	2.86209e+06	1.92438e+06	1.96833e+06	1.95958e+06	2.58511e+06	2.03844e+06	1.92635e+06	2.28818e+06	1.32333e+06	1.80364e+06	2.48709e+06	2.44372e+06
tr|G5E9W2|G5E9W2_HUMAN;sp|Q9P2E5|CHPF2_HUMAN;sp|Q9P2E5-2|CHPF2_HUMAN;tr|C9JZF7|C9JZF7_HUMAN;tr|H7C5L5|H7C5L5_HUMAN	tr|G5E9W2|G5E9W2_HUMAN;sp|Q9P2E5|CHPF2_HUMAN;sp|Q9P2E5-2|CHPF2_HUMAN	tr|G5E9W2|G5E9W2_HUMAN Hexosyltransferase OS=Homo sapiens OX=9606 GN=CHPF2 PE=1 SV=1;sp|Q9P2E5|CHPF2_HUMAN Chondroitin sulfate glucuronyltransferase OS=Homo sapiens OX=9606 GN=CHPF2 PE=2 SV=2;sp|Q9P2E5-2|CHPF2_HUMAN Isoform 2 of Chondroitin sulfate glucuro	G5E9W2;Q9P2E5;C9JZF7;H7C5L5	CHPF2;CSGlcA-T;hCG_18696;tcag7.785;CHSY3;CSGLCAT;KIAA1402;UNQ299/PRO339	8.06729e+06	6.07617e+06	3.70146e+06	6.77834e+06	6.01202e+06	1.07526e+07	5.07388e+06	1.42372e+07	9.24584e+06	4.47107e+06	1.02699e+07	8.6018e+06	4.61841e+06	8.62556e+06	3.06601e+06	1.37546e+07	724752	2.67726e+06	3.51646e+06	2.28107e+06	1.85295e+06	1.96134e+06	4.85591e+06	3.5199e+06	3.85084e+06	5.40028e+06	5.58903e+06	5.49687e+06	3.84547e+06	6.04077e+06	7.00457e+06	1.22161e+07	4.63315e+06	8.92782e+06	5.19269e+06	8.21468e+06	1.8605e+07	8.36215e+06	1.06227e+07	2.52567e+06	8.77677e+06	3.84387e+06	5.25366e+06	6.63876e+06
sp|Q9P2E9|RRBP1_HUMAN;tr|A0A087WVV2|A0A087WVV2_HUMAN;tr|F8W7S5|F8W7S5_HUMAN;tr|A0A087WU26|A0A087WU26_HUMAN;tr|A2A2S5|A2A2S5_HUMAN;tr|V9GY78|V9GY78_HUMAN	sp|Q9P2E9|RRBP1_HUMAN;tr|A0A087WVV2|A0A087WVV2_HUMAN;tr|F8W7S5|F8W7S5_HUMAN	sp|Q9P2E9|RRBP1_HUMAN Ribosome-binding protein 1 OS=Homo sapiens OX=9606 GN=RRBP1 PE=1 SV=5;tr|A0A087WVV2|A0A087WVV2_HUMAN Ribosome-binding protein 1 OS=Homo sapiens OX=9606 GN=RRBP1 PE=1 SV=1;tr|F8W7S5|F8W7S5_HUMAN Ribosome-binding protein 1 OS=Homo sapie	Q9P2E9;A0A087WVV2;F8W7S5;A0A087WU26;A2A2S5;V9GY78	RRBP1;KIAA1398	8.74883e+08	8.34667e+08	6.38578e+08	1.15087e+09	1.06106e+09	1.0437e+09	1.2137e+09	1.33041e+09	1.19795e+09	9.53713e+08	9.2545e+08	7.86858e+08	1.24128e+09	1.12219e+09	9.72357e+08	1.4261e+09	8.16007e+08	8.79309e+08	1.09299e+09	7.49988e+08	8.27525e+08	7.90851e+08	6.73763e+08	6.3246e+08	6.24248e+08	9.57057e+08	9.96065e+08	9.57982e+08	6.98531e+08	9.9338e+08	9.68088e+08	1.34383e+09	1.16622e+09	1.12678e+09	8.75911e+08	9.35565e+08	1.32266e+09	1.05993e+09	1.07661e+09	7.21584e+08	1.0694e+09	8.98016e+08	1.01401e+09	5.64416e+08
sp|Q9P2I0|CPSF2_HUMAN;tr|H0YJF4|H0YJF4_HUMAN;tr|G3V3T7|G3V3T7_HUMAN	sp|Q9P2I0|CPSF2_HUMAN	sp|Q9P2I0|CPSF2_HUMAN Cleavage and polyadenylation specificity factor subunit 2 OS=Homo sapiens OX=9606 GN=CPSF2 PE=1 SV=2	Q9P2I0;H0YJF4;G3V3T7	CPSF2;CPSF100;KIAA1367	8.76463e+07	6.78767e+07	7.75532e+07	4.95305e+07	7.39798e+07	7.34046e+07	4.41506e+07	7.7154e+07	6.91473e+07	5.28157e+07	8.93752e+07	9.74385e+07	8.35845e+07	5.05719e+07	8.90882e+07	7.91559e+07	5.4776e+07	6.20294e+07	5.10221e+07	5.6513e+07	6.66813e+07	5.36825e+07	6.65157e+07	5.36607e+07	6.36583e+07	5.39856e+07	5.81883e+07	8.74519e+07	6.88688e+07	7.41729e+07	8.69956e+07	7.41791e+07	5.00221e+07	8.76565e+07	5.60318e+07	7.55528e+07	8.37543e+07	9.36591e+07	7.2811e+07	5.34538e+07	7.58792e+07	5.22391e+07	4.95674e+07	6.81552e+07
tr|A0A6I8PIV1|A0A6I8PIV1_HUMAN;sp|Q9P2J5|SYLC_HUMAN;tr|A0A6I8PIT3|A0A6I8PIT3_HUMAN;tr|B4DER1|B4DER1_HUMAN;tr|A0A6I8PRS0|A0A6I8PRS0_HUMAN;sp|Q9P2J5-2|SYLC_HUMAN;tr|A0A6I8PL42|A0A6I8PL42_HUMAN;tr|A0A6I8PLB8|A0A6I8PLB8_HUMAN;tr|A0A6I8PS05|A0A6I8PS05_HUMAN;tr|A0A6I8PLB3|A0A6I8PLB3_HUMAN;tr|A0A6I8PIP7|A0A6I8PIP7_HUMAN;tr|A0A6I8PTV8|A0A6I8PTV8_HUMAN;sp|Q9P2J5-3|SYLC_HUMAN;tr|A0A6I8PRU9|A0A6I8PRU9_HUMAN;tr|A0A6I8PRP1|A0A6I8PRP1_HUMAN	tr|A0A6I8PIV1|A0A6I8PIV1_HUMAN;sp|Q9P2J5|SYLC_HUMAN;tr|A0A6I8PIT3|A0A6I8PIT3_HUMAN;tr|B4DER1|B4DER1_HUMAN;tr|A0A6I8PRS0|A0A6I8PRS0_HUMAN;sp|Q9P2J5-2|SYLC_HUMAN;tr|A0A6I8PL42|A0A6I8PL42_HUMAN;tr|A0A6I8PLB8|A0A6I8PLB8_HUMAN;tr|A0A6I8PS05|A0A6I8PS05_HUMAN;tr|A0A6I8PLB3|A0A6I8PLB3_HUMAN;tr|A0A6I8PIP7|A0A6I8PIP7_HUMAN;tr|A0A6I8PTV8|A0A6I8PTV8_HUMAN	tr|A0A6I8PIV1|A0A6I8PIV1_HUMAN Leucyl-tRNA synthetase OS=Homo sapiens OX=9606 GN=LARS1 PE=1 SV=1;sp|Q9P2J5|SYLC_HUMAN Leucine--tRNA ligase, cytoplasmic OS=Homo sapiens OX=9606 GN=LARS1 PE=1 SV=2;tr|A0A6I8PIT3|A0A6I8PIT3_HUMAN Leucyl-tRNA synthetase OS=Homo	A0A6I8PIV1;Q9P2J5;A0A6I8PIT3;B4DER1;A0A6I8PRS0;A0A6I8PL42;A0A6I8PLB8;A0A6I8PS05;A0A6I8PLB3;A0A6I8PIP7;A0A6I8PTV8;A0A6I8PRU9;A0A6I8PRP1	LARS1;KIAA1352;LARS	2.56542e+08	4.19417e+08	7.55679e+08	5.13908e+08	2.72338e+08	2.93665e+08	5.26573e+08	2.03106e+08	2.32802e+08	4.41993e+08	4.14886e+08	4.99984e+08	2.55777e+08	4.79375e+08	3.48008e+08	2.36757e+08	4.95241e+08	3.71737e+08	4.44064e+08	5.74619e+08	4.9643e+08	4.54069e+08	5.37822e+08	7.44513e+08	6.00329e+08	4.483e+08	4.40625e+08	3.5409e+08	5.48048e+08	4.01343e+08	3.39808e+08	2.58714e+08	4.86602e+08	2.49107e+08	4.51707e+08	3.99964e+08	2.6316e+08	2.68601e+08	3.57467e+08	7.31987e+08	3.79563e+08	4.20785e+08	5.9547e+08	6.47044e+08
sp|Q9P2K3-4|RCOR3_HUMAN;sp|Q9P2K3|RCOR3_HUMAN;sp|Q9P2K3-3|RCOR3_HUMAN;tr|E9PQE5|E9PQE5_HUMAN;sp|Q9P2K3-2|RCOR3_HUMAN;tr|B4DV59|B4DV59_HUMAN;tr|E9PR63|E9PR63_HUMAN;tr|H0YF22|H0YF22_HUMAN;tr|E9PPC5|E9PPC5_HUMAN	sp|Q9P2K3-4|RCOR3_HUMAN;sp|Q9P2K3|RCOR3_HUMAN;sp|Q9P2K3-3|RCOR3_HUMAN;tr|E9PQE5|E9PQE5_HUMAN;sp|Q9P2K3-2|RCOR3_HUMAN;tr|B4DV59|B4DV59_HUMAN	sp|Q9P2K3-4|RCOR3_HUMAN Isoform 4 of REST corepressor 3 OS=Homo sapiens OX=9606 GN=RCOR3;sp|Q9P2K3|RCOR3_HUMAN REST corepressor 3 OS=Homo sapiens OX=9606 GN=RCOR3 PE=1 SV=2;sp|Q9P2K3-3|RCOR3_HUMAN Isoform 3 of REST corepressor 3 OS=Homo sapiens OX=9606 GN=	Q9P2K3;E9PQE5;B4DV59;E9PR63;H0YF22;E9PPC5	RCOR3;KIAA1343	8.52241e+06	962186	6.08296e+06	2.73486e+06	7.56309e+06	5.34485e+06	4.62553e+06	4.3281e+06	1.11108e+07	4.96647e+06	5.3708e+06	1.28425e+07	4.43391e+06	4.13891e+06	9.63497e+06	5.46323e+06	3.76039e+06	3.09976e+06	4.01337e+06	1.86756e+06	5.04174e+06	2.0557e+06	5.42734e+06	3.08866e+06	3.09232e+06	4.63227e+06	4.61504e+06	6.96924e+06	4.96534e+06	7.34683e+06	7.72873e+06	4.8945e+06	3.65335e+06	8.86386e+06	4.6975e+06	7.66552e+06	5.46438e+06	1.0344e+07	4.30731e+06	3.27413e+06	4.40553e+06	3.60517e+06	5.03204e+06	4.1355e+06
tr|H0YME5|H0YME5_HUMAN;sp|Q9P2K8-2|E2AK4_HUMAN;sp|Q9P2K8|E2AK4_HUMAN;sp|Q9P2K8-3|E2AK4_HUMAN	tr|H0YME5|H0YME5_HUMAN;sp|Q9P2K8-2|E2AK4_HUMAN;sp|Q9P2K8|E2AK4_HUMAN	tr|H0YME5|H0YME5_HUMAN Non-specific serine/threonine protein kinase (Fragment) OS=Homo sapiens OX=9606 GN=EIF2AK4 PE=1 SV=1;sp|Q9P2K8-2|E2AK4_HUMAN Isoform 2 of eIF-2-alpha kinase GCN2 OS=Homo sapiens OX=9606 GN=EIF2AK4;sp|Q9P2K8|E2AK4_HUMAN eIF-2-alpha ki	H0YME5;Q9P2K8	EIF2AK4;GCN2;KIAA1338	1.9065e+06	7.74595e+06	7.14421e+06	9.15351e+06	3.05063e+06	4.31507e+06	3.5403e+06	3.40633e+06	4.83543e+06	4.56874e+06	6.09737e+06	6.91521e+06	6.04491e+06	1.59061e+06	6.46147e+06	2.03521e+06	2.68603e+06	4.86247e+06	6.49928e+06	864829	5.86649e+06	5.6569e+06	4.8908e+06	6.70046e+06	6.61929e+06	4.8071e+06	6.12374e+06	6.68197e+06	5.68739e+06	4.73273e+06	4.14634e+06	6.45608e+06	4.74372e+06	3.37922e+06	4.30641e+06	4.04338e+06	6.62417e+06	2.46807e+06	8.93017e+06	3.4814e+06	6.99069e+06	4.15166e+06	2.64758e+06	7.35459e+06
sp|Q9P2N5|RBM27_HUMAN;tr|U3KPZ7|U3KPZ7_HUMAN	sp|Q9P2N5|RBM27_HUMAN;tr|U3KPZ7|U3KPZ7_HUMAN	sp|Q9P2N5|RBM27_HUMAN RNA-binding protein 27 OS=Homo sapiens OX=9606 GN=RBM27 PE=1 SV=2;tr|U3KPZ7|U3KPZ7_HUMAN Uncharacterized protein OS=Homo sapiens OX=9606 PE=1 SV=1	Q9P2N5;U3KPZ7	RBM27;KIAA1311	1.46118e+08	1.23087e+08	8.82682e+07	1.60673e+08	1.97097e+08	1.32581e+08	1.5774e+08	1.18474e+08	1.88675e+08	1.29047e+08	1.09034e+08	1.32566e+08	2.0694e+08	1.55824e+08	1.50184e+08	1.43412e+08	1.51165e+08	1.50633e+08	1.47311e+08	1.41702e+08	1.20123e+08	1.08707e+08	1.17223e+08	1.29117e+08	1.45951e+08	1.52465e+08	1.47386e+08	1.39032e+08	1.24408e+08	1.61431e+08	1.35237e+08	1.50775e+08	1.67598e+08	1.77455e+08	1.24512e+08	1.54339e+08	1.43579e+08	1.67378e+08	1.41971e+08	1.2818e+08	1.47108e+08	1.3629e+08	1.80671e+08	1.2e+08
tr|A0A590UJ53|A0A590UJ53_HUMAN;sp|Q9P2N6|KANL3_HUMAN;sp|Q9P2N6-6|KANL3_HUMAN;sp|Q9P2N6-5|KANL3_HUMAN;sp|Q9P2N6-4|KANL3_HUMAN;sp|Q9P2N6-3|KANL3_HUMAN;sp|Q9P2N6-2|KANL3_HUMAN;sp|Q9P2N6-8|KANL3_HUMAN;tr|C9J5A4|C9J5A4_HUMAN	tr|A0A590UJ53|A0A590UJ53_HUMAN;sp|Q9P2N6|KANL3_HUMAN;sp|Q9P2N6-6|KANL3_HUMAN;sp|Q9P2N6-5|KANL3_HUMAN;sp|Q9P2N6-4|KANL3_HUMAN;sp|Q9P2N6-3|KANL3_HUMAN;sp|Q9P2N6-2|KANL3_HUMAN	tr|A0A590UJ53|A0A590UJ53_HUMAN KAT8 regulatory NSL complex subunit 3 OS=Homo sapiens OX=9606 GN=KANSL3 PE=1 SV=1;sp|Q9P2N6|KANL3_HUMAN KAT8 regulatory NSL complex subunit 3 OS=Homo sapiens OX=9606 GN=KANSL3 PE=1 SV=2;sp|Q9P2N6-6|KANL3_HUMAN Isoform 6 of KA	A0A590UJ53;Q9P2N6;C9J5A4	KANSL3;KIAA1310;NSL3;PRTD;SI1	6.19488e+06	3.00733e+06	4.19781e+06	5.67634e+06	7.2685e+06	6.25841e+06	4.28189e+06	5.294e+06	6.80108e+06	4.92769e+06	4.77252e+06	8.06311e+06	5.3499e+06	6.67823e+06	6.12425e+06	6.87935e+06	3.56463e+06	4.86544e+06	6.5344e+06	2.96276e+06	3.8955e+06	3.35275e+06	3.47172e+06	4.09344e+06	4.55547e+06	6.50842e+06	4.71537e+06	5.20239e+06	4.74915e+06	6.59409e+06	5.88289e+06	6.1831e+06	5.33815e+06	8.45067e+06	5.6048e+06	6.61654e+06	6.49899e+06	7.7167e+06	6.37276e+06	3.5647e+06	5.30575e+06	4.86638e+06	5.12541e+06	3.63554e+06
sp|Q9P2R3|ANFY1_HUMAN;sp|Q9P2R3-2|ANFY1_HUMAN;sp|Q9P2R3-4|ANFY1_HUMAN;tr|I3L3P8|I3L3P8_HUMAN;tr|K7EPT2|K7EPT2_HUMAN	sp|Q9P2R3|ANFY1_HUMAN;sp|Q9P2R3-2|ANFY1_HUMAN;sp|Q9P2R3-4|ANFY1_HUMAN	sp|Q9P2R3|ANFY1_HUMAN Rabankyrin-5 OS=Homo sapiens OX=9606 GN=ANKFY1 PE=1 SV=2;sp|Q9P2R3-2|ANFY1_HUMAN Isoform 2 of Rabankyrin-5 OS=Homo sapiens OX=9606 GN=ANKFY1;sp|Q9P2R3-4|ANFY1_HUMAN Isoform 4 of Rabankyrin-5 OS=Homo sapiens OX=9606 GN=ANKFY1	Q9P2R3;I3L3P8;K7EPT2	ANKFY1;ANKHZN;KIAA1255	2.42949e+07	5.18516e+07	6.74806e+07	2.63654e+07	3.7873e+07	2.6698e+07	2.69214e+07	7.98705e+06	2.70305e+07	4.32608e+07	2.66238e+07	3.81016e+07	4.02822e+07	4.00567e+07	3.96017e+07	1.6777e+07	4.89276e+07	4.27409e+07	3.91023e+07	4.07497e+07	5.27947e+07	4.26317e+07	6.2413e+07	4.76516e+07	6.20781e+07	3.97469e+07	3.89571e+07	4.43793e+07	6.36871e+07	3.62549e+07	4.35277e+07	2.04124e+07	2.33838e+07	2.70251e+07	4.13924e+07	3.49508e+07	2.07838e+07	2.58516e+07	2.53723e+07	4.30874e+07	2.48671e+07	4.18839e+07	2.82935e+07	7.12316e+07
sp|Q9P2R7-2|SUCB1_HUMAN;sp|Q9P2R7|SUCB1_HUMAN;tr|A0A2R8Y6Y7|A0A2R8Y6Y7_HUMAN;tr|Q5T9Q5|Q5T9Q5_HUMAN;tr|A0A2R8Y5P6|A0A2R8Y5P6_HUMAN;tr|A0A2R8Y6E6|A0A2R8Y6E6_HUMAN;tr|A0A0U1RQF8|A0A0U1RQF8_HUMAN;tr|Q5T9Q8|Q5T9Q8_HUMAN;tr|A0A0U1RQL1|A0A0U1RQL1_HUMAN;tr|A0A0U1RRI1|A0A0U1RRI1_HUMAN;tr|A0A0U1RQU7|A0A0U1RQU7_HUMAN;tr|A0A2R8Y5P4|A0A2R8Y5P4_HUMAN	sp|Q9P2R7-2|SUCB1_HUMAN;sp|Q9P2R7|SUCB1_HUMAN;tr|A0A2R8Y6Y7|A0A2R8Y6Y7_HUMAN;tr|Q5T9Q5|Q5T9Q5_HUMAN;tr|A0A2R8Y5P6|A0A2R8Y5P6_HUMAN;tr|A0A2R8Y6E6|A0A2R8Y6E6_HUMAN	sp|Q9P2R7-2|SUCB1_HUMAN Isoform 2 of Succinate--CoA ligase [ADP-forming] subunit beta, mitochondrial OS=Homo sapiens OX=9606 GN=SUCLA2;sp|Q9P2R7|SUCB1_HUMAN Succinate--CoA ligase [ADP-forming] subunit beta, mitochondrial OS=Homo sapiens OX=9606 GN=SUCLA2 P	Q9P2R7;A0A2R8Y6Y7;Q5T9Q5;A0A2R8Y5P6;A0A2R8Y6E6;A0A0U1RQF8;Q5T9Q8;A0A0U1RQL1;A0A0U1RRI1;A0A0U1RQU7;A0A2R8Y5P4	SUCLA2	8.47944e+07	6.61798e+07	7.83752e+07	8.85858e+07	6.45931e+07	1.07635e+08	9.61895e+07	9.10814e+07	9.72891e+07	7.92228e+07	1.27938e+08	8.323e+07	7.30987e+07	7.81984e+07	8.84021e+07	8.48556e+07	5.65537e+07	5.86666e+07	7.37862e+07	5.45689e+07	5.59872e+07	7.29539e+07	7.29345e+07	7.44011e+07	5.44281e+07	7.6748e+07	7.38713e+07	8.46483e+07	6.95797e+07	8.085e+07	8.53592e+07	1.18814e+08	7.30293e+07	9.28999e+07	7.43554e+07	8.22617e+07	1.19076e+08	9.81555e+07	1.13973e+08	7.15804e+07	1.14549e+08	6.89627e+07	1.04342e+08	6.79302e+07
tr|H0YNJ6|H0YNJ6_HUMAN;sp|Q9P2T1-2|GMPR2_HUMAN;tr|F8WAN9|F8WAN9_HUMAN;sp|Q9P2T1|GMPR2_HUMAN;tr|A0A087WWM4|A0A087WWM4_HUMAN;tr|H0YLV5|H0YLV5_HUMAN;tr|H0YMB3|H0YMB3_HUMAN;sp|Q9P2T1-3|GMPR2_HUMAN;tr|H0YLB8|H0YLB8_HUMAN;tr|H0YNH0|H0YNH0_HUMAN;sp|P36959|GMPR1_HUMAN;tr|H0YMV5|H0YMV5_HUMAN;tr|H0YK71|H0YK71_HUMAN;tr|H0YMR9|H0YMR9_HUMAN;tr|H0YNS9|H0YNS9_HUMAN;tr|H0YK13|H0YK13_HUMAN;tr|H0YKE1|H0YKE1_HUMAN;tr|H0YN74|H0YN74_HUMAN;tr|H0YMW6|H0YMW6_HUMAN;tr|H0YKK3|H0YKK3_HUMAN;tr|H0YMG3|H0YMG3_HUMAN;tr|A0A0B4J281|A0A0B4J281_HUMAN;tr|H0YN22|H0YN22_HUMAN;tr|H0YL68|H0YL68_HUMAN	tr|H0YNJ6|H0YNJ6_HUMAN;sp|Q9P2T1-2|GMPR2_HUMAN;tr|F8WAN9|F8WAN9_HUMAN;sp|Q9P2T1|GMPR2_HUMAN;tr|A0A087WWM4|A0A087WWM4_HUMAN;tr|H0YLV5|H0YLV5_HUMAN;tr|H0YMB3|H0YMB3_HUMAN;sp|Q9P2T1-3|GMPR2_HUMAN;tr|H0YLB8|H0YLB8_HUMAN;tr|H0YNH0|H0YNH0_HUMAN	tr|H0YNJ6|H0YNJ6_HUMAN GMP reductase OS=Homo sapiens OX=9606 GN=GMPR2 PE=1 SV=1;sp|Q9P2T1-2|GMPR2_HUMAN Isoform 2 of GMP reductase 2 OS=Homo sapiens OX=9606 GN=GMPR2;tr|F8WAN9|F8WAN9_HUMAN GMP reductase OS=Homo sapiens OX=9606 GN=GMPR2 PE=1 SV=1;sp|Q9P2T1|	H0YNJ6;Q9P2T1;F8WAN9;A0A087WWM4;H0YLV5;H0YMB3;H0YLB8;H0YNH0;P36959;H0YMV5;H0YK71;H0YMR9;H0YNS9;H0YK13;H0YKE1;H0YN74;H0YMW6;H0YKK3;H0YMG3;A0A0B4J281;H0YN22;H0YL68	GMPR2;GMPR;hCG_40198;GMPR1	3.86306e+06	6.30434e+06	7.0526e+06	6.82135e+06	4.50673e+06	3.75524e+06	4.72579e+06	776652	5.1784e+06	6.29908e+06	4.30265e+06	4.59155e+06	5.8861e+06	3.97947e+06	6.96862e+06	2.2335e+06	9.84774e+06	7.1668e+06	4.70343e+06	8.2447e+06	8.02296e+06	1.03291e+07	1.30248e+07	1.44503e+07	1.17548e+07	3.3913e+06	4.98575e+06	1.27331e+07	1.29712e+07	4.88106e+06	7.92977e+06	4.44815e+06	5.85597e+06	6.07693e+06	5.20853e+06	4.52109e+06	2.94831e+06	3.53922e+06	3.43356e+06	9.09088e+06	5.0028e+06	5.07649e+06	8.04744e+06	1.12432e+07
sp|Q9P2W1-2|HOP2_HUMAN;sp|Q9P2W1|HOP2_HUMAN;tr|K7ELD8|K7ELD8_HUMAN;tr|K7EK12|K7EK12_HUMAN;tr|K7EQS1|K7EQS1_HUMAN;tr|K7ERB6|K7ERB6_HUMAN	sp|Q9P2W1-2|HOP2_HUMAN;sp|Q9P2W1|HOP2_HUMAN;tr|K7ELD8|K7ELD8_HUMAN;tr|K7EK12|K7EK12_HUMAN;tr|K7EQS1|K7EQS1_HUMAN	sp|Q9P2W1-2|HOP2_HUMAN Isoform 2 of Homologous-pairing protein 2 homolog OS=Homo sapiens OX=9606 GN=PSMC3IP;sp|Q9P2W1|HOP2_HUMAN Homologous-pairing protein 2 homolog OS=Homo sapiens OX=9606 GN=PSMC3IP PE=1 SV=1;tr|K7ELD8|K7ELD8_HUMAN Homologous-pairing pro	Q9P2W1;K7ELD8;K7EK12;K7EQS1;K7ERB6	PSMC3IP;HOP2;TBPIP;hCG_16948	5.52346e+06	4.37239e+06	4.22669e+06	5.00094e+06	3.87825e+06	4.17655e+06	3.67326e+06	3.36874e+06	6.25483e+06	3.89465e+06	3.74375e+06	4.20359e+06	5.159e+06	3.69974e+06	4.75156e+06	3.68136e+06	4.11208e+06	3.66006e+06	3.63631e+06	4.15996e+06	4.12414e+06	4.7951e+06	3.88838e+06	4.69616e+06	4.13364e+06	2.96604e+06	3.78708e+06	5.04251e+06	4.31296e+06	5.77411e+06	5.94997e+06	3.71014e+06	2.88414e+06	4.87731e+06	3.44882e+06	5.15695e+06	3.49321e+06	5.06298e+06	3.32252e+06	4.15046e+06	3.71445e+06	4.47406e+06	3.13491e+06	4.79444e+06
sp|Q9P2W9|STX18_HUMAN;tr|D6RF48|D6RF48_HUMAN;tr|D6RC71|D6RC71_HUMAN	sp|Q9P2W9|STX18_HUMAN;tr|D6RF48|D6RF48_HUMAN;tr|D6RC71|D6RC71_HUMAN	sp|Q9P2W9|STX18_HUMAN Syntaxin-18 OS=Homo sapiens OX=9606 GN=STX18 PE=1 SV=1;tr|D6RF48|D6RF48_HUMAN Syntaxin-18 OS=Homo sapiens OX=9606 GN=STX18 PE=1 SV=1;tr|D6RC71|D6RC71_HUMAN Syntaxin-18 (Fragment) OS=Homo sapiens OX=9606 GN=STX18 PE=1 SV=1	Q9P2W9;D6RF48;D6RC71	STX18;GIG9	5.35922e+06	6.31911e+06	8.7254e+06	6.454e+06	7.19054e+06	1.08201e+07	7.22486e+06	1.16635e+07	8.74774e+06	4.20542e+06	1.16147e+07	1.06695e+07	8.01506e+06	8.58615e+06	9.95169e+06	1.6363e+07	5.55349e+06	2.07838e+06	6.08054e+06	5.75014e+06	6.41606e+06	5.00124e+06	6.97244e+06	5.21623e+06	5.59944e+06	6.86126e+06	7.99995e+06	7.1463e+06	5.81823e+06	5.97631e+06	7.2691e+06	1.10894e+07	8.31985e+06	8.52659e+06	6.07083e+06	6.28581e+06	1.05258e+07	9.12875e+06	1.02379e+07	6.52124e+06	1.00792e+07	6.21487e+06	7.67632e+06	7.5955e+06
sp|Q9P2X0|DPM3_HUMAN;sp|Q9P2X0-2|DPM3_HUMAN	sp|Q9P2X0|DPM3_HUMAN;sp|Q9P2X0-2|DPM3_HUMAN	sp|Q9P2X0|DPM3_HUMAN Dolichol-phosphate mannosyltransferase subunit 3 OS=Homo sapiens OX=9606 GN=DPM3 PE=1 SV=2;sp|Q9P2X0-2|DPM3_HUMAN Isoform 2 of Dolichol-phosphate mannosyltransferase subunit 3 OS=Homo sapiens OX=9606 GN=DPM3	Q9P2X0	DPM3	1.50235e+07	1.74622e+07	1.21932e+07	1.13523e+07	1.25552e+07	6.75247e+06	1.14118e+07	1.00704e+07	1.33291e+07	7.7964e+06	1.17112e+07	8.88524e+06	2.41708e+07	7.15314e+06	1.59759e+07	5.75504e+06	1.32357e+07	2.32217e+07	8.8518e+06	1.28981e+07	1.14988e+07	1.13778e+07	1.44069e+07	9.16138e+06	1.51466e+07	6.41863e+06	6.91319e+06	2.04665e+07	1.03735e+07	1.31117e+07	1.7093e+07	1.15174e+07	9.63471e+06	1.52793e+07	5.69589e+06	1.16926e+07	1.33515e+07	1.72301e+07	7.10111e+06	1.59243e+07	7.3452e+06	6.08623e+06	7.01423e+06	2.21828e+07
sp|Q9UBB4|ATX10_HUMAN;sp|Q9UBB4-2|ATX10_HUMAN;tr|A0A1W2PQD2|A0A1W2PQD2_HUMAN;tr|B1AHE4|B1AHE4_HUMAN;tr|B1AHE3|B1AHE3_HUMAN	sp|Q9UBB4|ATX10_HUMAN;sp|Q9UBB4-2|ATX10_HUMAN;tr|A0A1W2PQD2|A0A1W2PQD2_HUMAN	sp|Q9UBB4|ATX10_HUMAN Ataxin-10 OS=Homo sapiens OX=9606 GN=ATXN10 PE=1 SV=1;sp|Q9UBB4-2|ATX10_HUMAN Isoform 2 of Ataxin-10 OS=Homo sapiens OX=9606 GN=ATXN10;tr|A0A1W2PQD2|A0A1W2PQD2_HUMAN Ataxin-10 OS=Homo sapiens OX=9606 GN=ATXN10 PE=1 SV=1	Q9UBB4;A0A1W2PQD2;B1AHE4;B1AHE3	ATXN10;SCA10	6.20203e+07	1.22831e+08	1.74424e+08	1.03371e+08	1.12614e+08	1.85918e+08	1.09572e+08	1.05614e+08	5.2548e+07	1.26467e+08	1.71578e+08	1.11596e+08	6.92793e+07	9.5352e+07	6.81169e+07	1.02178e+08	1.60592e+08	1.44899e+08	9.51182e+07	1.79857e+08	1.3019e+08	1.15622e+08	1.22243e+08	1.5587e+08	1.65483e+08	9.40033e+07	9.85194e+07	8.90132e+07	1.1768e+08	9.7039e+07	1.07786e+08	1.21606e+08	9.92221e+07	5.98986e+07	1.13904e+08	1.03738e+08	1.17736e+08	6.48288e+07	1.69268e+08	1.8008e+08	1.64339e+08	1.10306e+08	1.01827e+08	1.99166e+08
sp|Q9UBB5|MBD2_HUMAN;tr|X6RBL6|X6RBL6_HUMAN;sp|Q9UBB5-3|MBD2_HUMAN;tr|J3KSA7|J3KSA7_HUMAN	sp|Q9UBB5|MBD2_HUMAN	sp|Q9UBB5|MBD2_HUMAN Methyl-CpG-binding domain protein 2 OS=Homo sapiens OX=9606 GN=MBD2 PE=1 SV=1	Q9UBB5;X6RBL6;J3KSA7	MBD2	1.44346e+08	1.10014e+08	5.26191e+07	1.41592e+08	1.47101e+08	1.54843e+08	1.47062e+08	1.90856e+08	1.60773e+08	1.03322e+08	9.41324e+07	7.40166e+07	1.74663e+08	1.03447e+08	1.15664e+08	1.71675e+08	1.10116e+08	1.07283e+08	1.03167e+08	1.01595e+08	9.70738e+07	1.00895e+08	8.88008e+07	8.6144e+07	7.97499e+07	9.96084e+07	1.05138e+08	1.17221e+08	8.65606e+07	1.13296e+08	1.2647e+08	1.51337e+08	1.49356e+08	1.44247e+08	9.80389e+07	1.06834e+08	1.5329e+08	1.30284e+08	1.23983e+08	9.83572e+07	1.30219e+08	1.01663e+08	1.16316e+08	6.52418e+07
sp|Q9UBB6-2|NCDN_HUMAN;sp|Q9UBB6|NCDN_HUMAN;sp|Q9UBB6-3|NCDN_HUMAN;tr|C9J5H8|C9J5H8_HUMAN;tr|H7C2R2|H7C2R2_HUMAN	sp|Q9UBB6-2|NCDN_HUMAN;sp|Q9UBB6|NCDN_HUMAN;sp|Q9UBB6-3|NCDN_HUMAN;tr|C9J5H8|C9J5H8_HUMAN	sp|Q9UBB6-2|NCDN_HUMAN Isoform 2 of Neurochondrin OS=Homo sapiens OX=9606 GN=NCDN;sp|Q9UBB6|NCDN_HUMAN Neurochondrin OS=Homo sapiens OX=9606 GN=NCDN PE=1 SV=1;sp|Q9UBB6-3|NCDN_HUMAN Isoform 3 of Neurochondrin OS=Homo sapiens OX=9606 GN=NCDN;tr|C9J5H8|C9J5H	Q9UBB6;C9J5H8;H7C2R2	NCDN;KIAA0607	7.12585e+06	8.99065e+06	1.33938e+07	8.94995e+06	8.7926e+06	1.01769e+07	1.18192e+07	2.20669e+06	6.50975e+06	1.23097e+07	8.35487e+06	7.77534e+06	1.67911e+06	1.31681e+07	6.79219e+06	4.95089e+06	1.30527e+07	8.39722e+06	1.25756e+07	1.32856e+07	1.16193e+07	1.47272e+07	9.70249e+06	1.07391e+07	1.64088e+07	1.26457e+07	1.31149e+07	5.70078e+06	8.54264e+06	9.60904e+06	7.5195e+06	4.28004e+06	8.74149e+06	6.82036e+06	1.08673e+07	8.09167e+06	3.72473e+06	4.81627e+06	7.02412e+06	1.14501e+07	6.44761e+06	1.11765e+07	9.19911e+06	2.15823e+07
sp|Q9UBB9|TFP11_HUMAN;sp|Q9UBB9-2|TFP11_HUMAN;tr|F6SQZ1|F6SQZ1_HUMAN;tr|F6XM96|F6XM96_HUMAN;tr|F6UKU9|F6UKU9_HUMAN;tr|H0Y4U8|H0Y4U8_HUMAN;tr|F6UQ07|F6UQ07_HUMAN	sp|Q9UBB9|TFP11_HUMAN	sp|Q9UBB9|TFP11_HUMAN Tuftelin-interacting protein 11 OS=Homo sapiens OX=9606 GN=TFIP11 PE=1 SV=1	Q9UBB9;F6SQZ1;F6XM96;F6UKU9;H0Y4U8;F6UQ07	TFIP11;STIP;HSPC006	3.20338e+07	3.2306e+07	2.93324e+07	3.53011e+07	4.11077e+07	2.6217e+07	3.81216e+07	2.05159e+07	3.91468e+07	3.37882e+07	3.00514e+07	3.73198e+07	4.3656e+07	3.05481e+07	3.59793e+07	2.99323e+07	3.45651e+07	3.2425e+07	3.19068e+07	2.67477e+07	3.71429e+07	1.74697e+07	3.28249e+07	3.08277e+07	3.01499e+07	3.24158e+07	3.21149e+07	4.482e+07	3.23152e+07	3.63534e+07	4.02084e+07	3.17361e+07	3.06198e+07	4.37682e+07	3.25364e+07	4.09317e+07	3.54677e+07	4.40027e+07	2.90924e+07	2.51036e+07	2.7098e+07	2.9624e+07	3.37144e+07	3.21016e+07
tr|Q5STV6|Q5STV6_HUMAN;sp|Q9UBC1-2|IKBL1_HUMAN;tr|A0A0A0MRT5|A0A0A0MRT5_HUMAN;sp|Q9UBC1-3|IKBL1_HUMAN;sp|Q9UBC1|IKBL1_HUMAN;tr|A0A140TA04|A0A140TA04_HUMAN;tr|F2Z390|F2Z390_HUMAN	tr|Q5STV6|Q5STV6_HUMAN;sp|Q9UBC1-2|IKBL1_HUMAN;tr|A0A0A0MRT5|A0A0A0MRT5_HUMAN;sp|Q9UBC1-3|IKBL1_HUMAN;sp|Q9UBC1|IKBL1_HUMAN;tr|A0A140TA04|A0A140TA04_HUMAN	tr|Q5STV6|Q5STV6_HUMAN Inhibitor of kappa B-like protein OS=Homo sapiens OX=9606 GN=NFKBIL1 PE=1 SV=2;sp|Q9UBC1-2|IKBL1_HUMAN Isoform 2 of NF-kappa-B inhibitor-like protein 1 OS=Homo sapiens OX=9606 GN=NFKBIL1;tr|A0A0A0MRT5|A0A0A0MRT5_HUMAN Inhibitor of ka	Q5STV6;Q9UBC1;A0A0A0MRT5;A0A140TA04;F2Z390	NFKBIL1;IKBL	853135	1.39282e+06	887231	1.451e+06	1.07384e+06	538754	1.04551e+06	678815	946028	1.11501e+06	1.05072e+06	1.32515e+06	1.12018e+06	939177	988813	1.43211e+06	779791	377537	1.30466e+06	1.28239e+06	1.07535e+06	911508	1.27954e+06	1.11406e+06	1.45954e+06	1.45902e+06	1.27369e+06	925913	1.09077e+06	286173	556279	565180	1.157e+06	691920	468535	2.28692e+06	1.06945e+06	587659	683511	1.38704e+06	829636	610310	1.02677e+06	1.17486e+06
sp|Q9UBC2-3|EP15R_HUMAN;tr|M0R165|M0R165_HUMAN;sp|Q9UBC2|EP15R_HUMAN;sp|Q9UBC2-2|EP15R_HUMAN;sp|Q9UBC2-4|EP15R_HUMAN;tr|M0R2S2|M0R2S2_HUMAN;tr|M0R3I1|M0R3I1_HUMAN;tr|M0R1V5|M0R1V5_HUMAN;tr|K7EJR2|K7EJR2_HUMAN;tr|M0R330|M0R330_HUMAN;tr|M0QX30|M0QX30_HUMAN	sp|Q9UBC2-3|EP15R_HUMAN;tr|M0R165|M0R165_HUMAN;sp|Q9UBC2|EP15R_HUMAN;sp|Q9UBC2-2|EP15R_HUMAN;sp|Q9UBC2-4|EP15R_HUMAN;tr|M0R2S2|M0R2S2_HUMAN	sp|Q9UBC2-3|EP15R_HUMAN Isoform 3 of Epidermal growth factor receptor substrate 15-like 1 OS=Homo sapiens OX=9606 GN=EPS15L1;tr|M0R165|M0R165_HUMAN Epidermal growth factor receptor substrate 15-like 1 OS=Homo sapiens OX=9606 GN=EPS15L1 PE=1 SV=1;sp|Q9UBC2|	Q9UBC2;M0R165;M0R2S2;M0R3I1;M0R1V5;K7EJR2;M0R330;M0QX30	EPS15L1;EPS15R	4.8575e+07	4.14889e+07	3.81858e+07	4.09435e+07	5.25723e+07	4.41468e+07	4.63654e+07	5.68091e+07	4.90551e+07	4.60996e+07	4.82202e+07	4.67103e+07	4.20397e+07	4.21214e+07	3.11523e+07	5.73082e+07	5.47746e+07	4.69181e+07	4.64417e+07	4.60206e+07	4.28264e+07	4.16749e+07	4.45477e+07	3.6354e+07	3.57669e+07	4.82075e+07	4.63636e+07	3.34811e+07	4.60913e+07	4.58368e+07	3.28739e+07	5.80687e+07	4.56828e+07	5.51232e+07	5.28898e+07	4.38579e+07	5.52504e+07	5.55294e+07	4.84921e+07	4.93371e+07	4.76974e+07	5.14957e+07	4.61014e+07	3.59958e+07
sp|Q9UBD5-2|ORC3_HUMAN;sp|Q9UBD5|ORC3_HUMAN;sp|Q9UBD5-3|ORC3_HUMAN	sp|Q9UBD5-2|ORC3_HUMAN;sp|Q9UBD5|ORC3_HUMAN;sp|Q9UBD5-3|ORC3_HUMAN	sp|Q9UBD5-2|ORC3_HUMAN Isoform 2 of Origin recognition complex subunit 3 OS=Homo sapiens OX=9606 GN=ORC3;sp|Q9UBD5|ORC3_HUMAN Origin recognition complex subunit 3 OS=Homo sapiens OX=9606 GN=ORC3 PE=1 SV=1;sp|Q9UBD5-3|ORC3_HUMAN Isoform 3 of Origin recognit	Q9UBD5	ORC3;LATHEO;ORC3L	4.64911e+07	3.00092e+07	4.0518e+07	1.98232e+07	3.35282e+07	3.8998e+07	2.93537e+07	3.77824e+07	4.60674e+07	3.19216e+07	5.50818e+07	5.47377e+07	3.95284e+07	2.96779e+07	4.53067e+07	5.10054e+07	2.3847e+07	2.59271e+07	2.89258e+07	2.652e+07	3.22088e+07	2.66338e+07	3.32341e+07	2.82071e+07	2.99708e+07	3.25029e+07	2.93865e+07	4.36183e+07	3.14364e+07	3.52318e+07	3.64061e+07	4.64517e+07	2.46616e+07	4.13824e+07	3.08746e+07	3.79473e+07	4.70991e+07	4.92818e+07	4.48325e+07	2.66419e+07	4.51263e+07	2.6861e+07	2.74204e+07	3.11908e+07
sp|Q9UBE0|SAE1_HUMAN;tr|M0QZS6|M0QZS6_HUMAN;tr|B3KNJ4|B3KNJ4_HUMAN;sp|Q9UBE0-3|SAE1_HUMAN;tr|A0A590UK93|A0A590UK93_HUMAN;tr|A0A590UKC5|A0A590UKC5_HUMAN;tr|M0QX65|M0QX65_HUMAN;tr|M0R054|M0R054_HUMAN;tr|A0A590UKA0|A0A590UKA0_HUMAN;tr|M0R375|M0R375_HUMAN;tr|M0QYM8|M0QYM8_HUMAN;tr|M0R286|M0R286_HUMAN;tr|M0QYP2|M0QYP2_HUMAN	sp|Q9UBE0|SAE1_HUMAN;tr|M0QZS6|M0QZS6_HUMAN;tr|B3KNJ4|B3KNJ4_HUMAN;sp|Q9UBE0-3|SAE1_HUMAN;tr|A0A590UK93|A0A590UK93_HUMAN;tr|A0A590UKC5|A0A590UKC5_HUMAN;tr|M0QX65|M0QX65_HUMAN	sp|Q9UBE0|SAE1_HUMAN SUMO-activating enzyme subunit 1 OS=Homo sapiens OX=9606 GN=SAE1 PE=1 SV=1;tr|M0QZS6|M0QZS6_HUMAN SUMO-activating enzyme subunit 1 OS=Homo sapiens OX=9606 GN=SAE1 PE=1 SV=1;tr|B3KNJ4|B3KNJ4_HUMAN SUMO-1 activating enzyme subunit 1, iso	Q9UBE0;M0QZS6;B3KNJ4;A0A590UK93;A0A590UKC5;M0QX65;M0R054;A0A590UKA0;M0R375;M0QYM8;M0R286;M0QYP2	SAE1;AOS1;SUA1;UBLE1A;hCG_20373	3.90075e+07	9.37125e+07	1.53556e+08	6.57436e+07	7.17865e+07	6.97744e+07	7.12192e+07	3.59655e+07	3.73214e+07	8.64688e+07	7.95604e+07	8.68983e+07	4.94747e+07	7.08202e+07	6.71235e+07	4.4756e+07	9.6549e+07	8.42022e+07	7.39775e+07	1.12032e+08	1.02673e+08	9.80164e+07	1.28754e+08	1.43291e+08	1.19061e+08	6.50807e+07	6.96931e+07	7.0055e+07	1.29315e+08	6.7615e+07	6.91587e+07	4.84858e+07	6.19542e+07	2.99988e+07	8.48242e+07	7.7844e+07	4.81927e+07	3.28458e+07	7.56045e+07	1.37803e+08	8.2255e+07	8.92573e+07	7.01595e+07	1.33206e+08
sp|Q9UBF2|COPG2_HUMAN;sp|Q9UBF2-2|COPG2_HUMAN	sp|Q9UBF2|COPG2_HUMAN;sp|Q9UBF2-2|COPG2_HUMAN	sp|Q9UBF2|COPG2_HUMAN Coatomer subunit gamma-2 OS=Homo sapiens OX=9606 GN=COPG2 PE=1 SV=1;sp|Q9UBF2-2|COPG2_HUMAN Isoform 2 of Coatomer subunit gamma-2 OS=Homo sapiens OX=9606 GN=COPG2	Q9UBF2	COPG2	2.10068e+06	1.25432e+07	2.91421e+07	8.60581e+06	3.1695e+06	4.74476e+06	7.06174e+06	803537	890788	1.07007e+07	1.09474e+07	1.17715e+07	3.41851e+06	1.32852e+07	1.22009e+07	2.28743e+06	9.98388e+06	1.04473e+07	1.55929e+07	1.16721e+07	1.64078e+07	1.14095e+07	1.83793e+07	1.70681e+07	2.01308e+07	1.4391e+07	1.22418e+07	1.0902e+07	1.63902e+07	9.27599e+06	1.0246e+07	7.0272e+06	7.42623e+06	6.05333e+06	1.41872e+07	1.02447e+07	6.08672e+06	4.59849e+06	7.8724e+06	1.71325e+07	8.74151e+06	1.19238e+07	1.02195e+07	2.01567e+07
sp|Q9UBF6|RBX2_HUMAN;sp|Q9UBF6-4|RBX2_HUMAN	sp|Q9UBF6|RBX2_HUMAN;sp|Q9UBF6-4|RBX2_HUMAN	sp|Q9UBF6|RBX2_HUMAN RING-box protein 2 OS=Homo sapiens OX=9606 GN=RNF7 PE=1 SV=1;sp|Q9UBF6-4|RBX2_HUMAN Isoform 4 of RING-box protein 2 OS=Homo sapiens OX=9606 GN=RNF7	Q9UBF6	RNF7;RBX2;ROC2;SAG	1.87783e+06	1.64842e+06	2.25585e+06	3.03288e+06	2.19001e+06	1.86832e+06	2.26248e+06	1.65496e+06	1.38822e+06	2.62585e+06	1.80664e+06	2.73347e+06	1.99723e+06	2.92011e+06	1.12159e+06	2.07684e+06	2.3803e+06	1.95971e+06	2.69169e+06	2.72783e+06	2.09119e+06	2.80149e+06	1.77823e+06	2.20421e+06	1.94864e+06	2.82378e+06	3.18666e+06	1.96754e+06	1.46311e+06	2.82886e+06	2.90874e+06	1.8082e+06	2.938e+06	2.07699e+06	3.45545e+06	2.87449e+06	1.56015e+06	907531	3.29306e+06	2.04742e+06	723538	4.7957e+06	2.57543e+06	1.16567e+06
sp|Q9UBG0|MRC2_HUMAN;tr|E7EME3|E7EME3_HUMAN;tr|J3QQZ6|J3QQZ6_HUMAN	sp|Q9UBG0|MRC2_HUMAN	sp|Q9UBG0|MRC2_HUMAN C-type mannose receptor 2 OS=Homo sapiens OX=9606 GN=MRC2 PE=1 SV=2	Q9UBG0;E7EME3;J3QQZ6	MRC2;CLEC13E;ENDO180;KIAA0709;UPARAP	4.72003e+07	5.01976e+07	4.81826e+07	3.29465e+07	4.93313e+07	6.74139e+07	2.7911e+07	8.14009e+07	5.30306e+07	4.61261e+07	7.21159e+07	5.50108e+07	5.41996e+07	5.68285e+07	4.65206e+07	1.00507e+08	1.79492e+07	5.14314e+07	5.96837e+07	2.30244e+07	5.45515e+07	4.04592e+07	4.93737e+07	1.71503e+07	4.05854e+07	6.55636e+07	6.42398e+07	4.32205e+07	5.22553e+07	5.60321e+07	4.76142e+07	1.21025e+08	2.7778e+07	5.23805e+07	4.82725e+07	5.39527e+07	1.11576e+08	5.4847e+07	7.92052e+07	2.07367e+07	8.90669e+07	4.71805e+07	2.80015e+07	3.97956e+07
sp|Q9UBH6-2|XPR1_HUMAN;sp|Q9UBH6|XPR1_HUMAN	sp|Q9UBH6-2|XPR1_HUMAN;sp|Q9UBH6|XPR1_HUMAN	sp|Q9UBH6-2|XPR1_HUMAN Isoform 2 of Xenotropic and polytropic retrovirus receptor 1 OS=Homo sapiens OX=9606 GN=XPR1;sp|Q9UBH6|XPR1_HUMAN Xenotropic and polytropic retrovirus receptor 1 OS=Homo sapiens OX=9606 GN=XPR1 PE=1 SV=1	Q9UBH6	XPR1;SYG1;XR	7.33498e+06	2.28733e+06	2.82662e+06	2.06155e+06	3.85882e+06	6.12043e+06	3.22867e+06	4.99816e+06	7.8779e+06	1.23285e+06	7.4058e+06	6.89571e+06	7.37388e+06	3.77211e+06	5.22975e+06	3.10926e+06	2.95793e+06	2.52241e+06	5.66591e+06	788862	3.44669e+06	3.38053e+06	1.50396e+06	1.12615e+06	2.20945e+06	3.41598e+06	3.80282e+06	4.84599e+06	2.03759e+06	4.11209e+06	3.88512e+06	5.70396e+06	1.44261e+06	6.27655e+06	2.03081e+06	4.19089e+06	4.53782e+06	5.23235e+06	5.66069e+06	1.36757e+06	5.2099e+06	2.5752e+06	1.43419e+06	2.36733e+06
sp|Q9UBI1|COMD3_HUMAN;tr|R4GNF2|R4GNF2_HUMAN;tr|H0Y4E5|H0Y4E5_HUMAN	sp|Q9UBI1|COMD3_HUMAN	sp|Q9UBI1|COMD3_HUMAN COMM domain-containing protein 3 OS=Homo sapiens OX=9606 GN=COMMD3 PE=1 SV=1	Q9UBI1;R4GNF2;H0Y4E5	COMMD3;BUP;C10orf8	483397	921457	1.30606e+06	1.11442e+06	869030	1.74981e+06	742350	944236	471788	1.56593e+06	931557	890375	1.01417e+06	1.43724e+06	663446	572045	1.16001e+06	1.25726e+06	674250	1.54096e+06	1.2584e+06	976734	917510	1.29602e+06	2.24802e+06	1.75854e+06	1.06814e+06	738960	1.06614e+06	889435	1.69414e+06	545739	1.36413e+06	584455	955912	842077	492961	912546	618380	1.3506e+06	1.05108e+06	965058	828435	3.07771e+06
sp|Q9UBI6|GBG12_HUMAN	sp|Q9UBI6|GBG12_HUMAN	sp|Q9UBI6|GBG12_HUMAN Guanine nucleotide-binding protein G(I)/G(S)/G(O) subunit gamma-12 OS=Homo sapiens OX=9606 GN=GNG12 PE=1 SV=3	Q9UBI6	GNG12	2.3454e+08	1.45874e+08	1.9789e+08	2.26439e+08	1.88988e+08	2.14969e+08	2.73681e+08	1.64533e+08	2.38886e+08	2.30369e+08	1.73018e+08	2.62694e+08	1.82732e+08	2.56821e+08	2.37393e+08	2.20501e+08	1.39991e+08	1.81601e+08	3.33282e+08	1.25502e+08	1.75784e+08	2.79103e+08	2.32629e+08	1.5184e+08	9.1881e+07	2.5333e+08	2.45941e+08	3.57846e+08	2.44198e+08	1.65871e+08	1.98444e+08	1.82825e+08	2.57857e+08	2.19092e+08	2.58897e+08	2.16378e+08	1.88905e+08	2.04931e+08	1.9455e+08	1.75159e+08	1.9207e+08	2.78652e+08	2.35188e+08	2.40183e+08
sp|Q9UBK8|MTRR_HUMAN;sp|Q9UBK8-1|MTRR_HUMAN;tr|H0Y8S9|H0Y8S9_HUMAN;tr|D6RAZ2|D6RAZ2_HUMAN;tr|D6RGC7|D6RGC7_HUMAN;tr|D6RF21|D6RF21_HUMAN;tr|H0Y963|H0Y963_HUMAN;tr|H0Y9D5|H0Y9D5_HUMAN;tr|D6RIS8|D6RIS8_HUMAN;tr|D6RAY3|D6RAY3_HUMAN;tr|A0A3P9MRF3|A0A3P9MRF3_HUMAN;tr|H0Y9Q0|H0Y9Q0_HUMAN	sp|Q9UBK8|MTRR_HUMAN;sp|Q9UBK8-1|MTRR_HUMAN;tr|H0Y8S9|H0Y8S9_HUMAN	sp|Q9UBK8|MTRR_HUMAN Methionine synthase reductase OS=Homo sapiens OX=9606 GN=MTRR PE=1 SV=4;sp|Q9UBK8-1|MTRR_HUMAN Isoform A of Methionine synthase reductase OS=Homo sapiens OX=9606 GN=MTRR;tr|H0Y8S9|H0Y8S9_HUMAN Methionine synthase reductase (Fragment) O	Q9UBK8;H0Y8S9;D6RAZ2;D6RGC7;D6RF21;H0Y963;H0Y9D5;D6RIS8;D6RAY3;A0A3P9MRF3;H0Y9Q0	MTRR	6.05628e+06	3.31238e+07	5.75634e+07	3.66983e+07	1.9317e+07	2.16581e+07	3.01582e+07	7.56966e+06	8.78837e+06	3.62096e+07	2.126e+07	2.59276e+07	1.87704e+07	3.42444e+07	2.40014e+07	1.52792e+07	5.18131e+07	3.6554e+07	3.35219e+07	5.0086e+07	3.8793e+07	3.97566e+07	3.59916e+07	5.42399e+07	3.607e+07	3.17549e+07	3.23052e+07	1.82114e+07	3.57238e+07	1.90805e+07	1.84725e+07	1.17603e+07	3.15271e+07	1.07077e+07	3.33555e+07	1.82927e+07	1.28098e+07	1.31486e+07	1.76685e+07	4.88332e+07	1.68312e+07	3.71883e+07	3.19058e+07	4.09686e+07
sp|Q9UBK9-2|UXT_HUMAN;sp|Q9UBK9|UXT_HUMAN;tr|S4R2Z4|S4R2Z4_HUMAN	sp|Q9UBK9-2|UXT_HUMAN;sp|Q9UBK9|UXT_HUMAN;tr|S4R2Z4|S4R2Z4_HUMAN	sp|Q9UBK9-2|UXT_HUMAN Isoform 1 of Protein UXT OS=Homo sapiens OX=9606 GN=UXT;sp|Q9UBK9|UXT_HUMAN Protein UXT OS=Homo sapiens OX=9606 GN=UXT PE=1 SV=1;tr|S4R2Z4|S4R2Z4_HUMAN Protein UXT OS=Homo sapiens OX=9606 GN=UXT PE=1 SV=1	Q9UBK9;S4R2Z4	UXT;HSPC024	1.32961e+06	3.30908e+06	5.07829e+06	3.48543e+06	3.68686e+06	5.10501e+06	3.57675e+06	4.28116e+06	878406	3.60075e+06	5.81517e+06	3.70043e+06	3.26424e+06	3.66297e+06	3.54461e+06	3.03534e+06	2.2547e+06	3.8505e+06	3.51725e+06	3.84616e+06	3.53516e+06	3.75733e+06	4.54289e+06	3.78756e+06	4.03283e+06	3.37151e+06	3.53782e+06	3.01537e+06	4.29065e+06	2.70204e+06	3.42256e+06	2.82758e+06	3.55656e+06	2.14462e+06	4.18009e+06	2.80037e+06	3.00141e+06	2.03923e+06	4.34193e+06	3.75439e+06	4.52102e+06	4.30499e+06	3.62094e+06	4.7775e+06
sp|Q9UBL3-3|ASH2L_HUMAN;sp|Q9UBL3|ASH2L_HUMAN;tr|F5H8F7|F5H8F7_HUMAN;sp|Q9UBL3-2|ASH2L_HUMAN;tr|H0YBF6|H0YBF6_HUMAN;tr|H0YAQ0|H0YAQ0_HUMAN;tr|E5RFH5|E5RFH5_HUMAN	sp|Q9UBL3-3|ASH2L_HUMAN;sp|Q9UBL3|ASH2L_HUMAN;tr|F5H8F7|F5H8F7_HUMAN;sp|Q9UBL3-2|ASH2L_HUMAN	sp|Q9UBL3-3|ASH2L_HUMAN Isoform 3 of Set1/Ash2 histone methyltransferase complex subunit ASH2 OS=Homo sapiens OX=9606 GN=ASH2L;sp|Q9UBL3|ASH2L_HUMAN Set1/Ash2 histone methyltransferase complex subunit ASH2 OS=Homo sapiens OX=9606 GN=ASH2L PE=1 SV=1;tr|F5H8	Q9UBL3;F5H8F7;H0YBF6;H0YAQ0;E5RFH5	ASH2L;ASH2L1	4.92751e+07	3.92407e+07	4.69093e+07	3.81939e+07	3.90089e+07	4.18091e+07	3.65284e+07	4.06146e+07	4.72045e+07	3.50728e+07	4.38089e+07	6.46586e+07	4.59978e+07	3.94994e+07	5.34199e+07	4.57257e+07	2.90807e+07	3.11024e+07	3.28497e+07	3.78376e+07	4.1138e+07	2.54788e+07	3.6221e+07	3.98139e+07	3.4067e+07	4.7449e+07	4.03001e+07	4.93894e+07	3.38158e+07	5.21257e+07	4.97839e+07	5.02083e+07	3.70279e+07	5.1462e+07	3.24069e+07	5.05213e+07	4.63385e+07	5.56354e+07	3.9338e+07	3.57477e+07	3.81521e+07	3.55925e+07	4.45687e+07	3.55222e+07
sp|Q9UBM7|DHCR7_HUMAN;tr|A0A804HJQ7|A0A804HJQ7_HUMAN;tr|A0A804HI25|A0A804HI25_HUMAN;tr|E9PM00|E9PM00_HUMAN;tr|A0A804HJI8|A0A804HJI8_HUMAN;tr|A0A804HL56|A0A804HL56_HUMAN;tr|E9PJ54|E9PJ54_HUMAN;tr|E9PRL8|E9PRL8_HUMAN;tr|E9PQ71|E9PQ71_HUMAN;tr|E9PIP9|E9PIP9_HUMAN;tr|H0YE57|H0YE57_HUMAN;tr|E9PLZ2|E9PLZ2_HUMAN	sp|Q9UBM7|DHCR7_HUMAN;tr|A0A804HJQ7|A0A804HJQ7_HUMAN;tr|A0A804HI25|A0A804HI25_HUMAN;tr|E9PM00|E9PM00_HUMAN;tr|A0A804HJI8|A0A804HJI8_HUMAN;tr|A0A804HL56|A0A804HL56_HUMAN	sp|Q9UBM7|DHCR7_HUMAN 7-dehydrocholesterol reductase OS=Homo sapiens OX=9606 GN=DHCR7 PE=1 SV=1;tr|A0A804HJQ7|A0A804HJQ7_HUMAN 7-dehydrocholesterol reductase OS=Homo sapiens OX=9606 GN=DHCR7 PE=4 SV=1;tr|A0A804HI25|A0A804HI25_HUMAN 7-dehydrocholesterol red	Q9UBM7;A0A804HJQ7;A0A804HI25;E9PM00;A0A804HJI8;A0A804HL56;E9PJ54;E9PRL8;E9PQ71;E9PIP9;H0YE57;E9PLZ2	DHCR7;D7SR	7.06648e+07	1.21029e+07	4.36306e+07	2.32972e+07	2.29885e+07	4.1157e+07	2.42636e+07	5.01959e+07	6.60546e+07	1.30905e+07	5.55203e+07	4.42411e+07	2.61303e+07	4.03191e+07	4.11122e+07	4.37968e+07	1.46366e+07	1.04788e+07	4.5086e+07	1.37151e+07	3.16279e+07	7.69744e+06	1.47375e+07	1.67378e+07	4.29019e+07	4.12699e+07	4.11094e+07	4.24581e+07	1.50024e+07	2.77258e+07	3.08376e+07	6.3418e+07	1.38961e+07	5.10858e+07	1.09194e+07	2.96984e+07	6.261e+07	5.57892e+07	5.12815e+07	1.40034e+07	6.35276e+07	9.88406e+06	2.01479e+07	4.99437e+07
sp|Q9UBP0-3|SPAST_HUMAN;tr|A0A2U3TZR0|A0A2U3TZR0_HUMAN;sp|Q9UBP0|SPAST_HUMAN;sp|Q9UBP0-4|SPAST_HUMAN;tr|A0A2R8YCL5|A0A2R8YCL5_HUMAN;tr|A0A2R8Y4I8|A0A2R8Y4I8_HUMAN;sp|Q9UBP0-2|SPAST_HUMAN;tr|A0A2R8YFW8|A0A2R8YFW8_HUMAN;tr|A0A2R8YGN6|A0A2R8YGN6_HUMAN;tr|A0A2R8Y5N9|A0A2R8Y5N9_HUMAN;tr|A0A2R8Y481|A0A2R8Y481_HUMAN;tr|A0A2R8Y7K2|A0A2R8Y7K2_HUMAN;tr|A0A2R8YEA0|A0A2R8YEA0_HUMAN;tr|A0A2R8YFC9|A0A2R8YFC9_HUMAN;tr|A0A2R8Y7W6|A0A2R8Y7W6_HUMAN	sp|Q9UBP0-3|SPAST_HUMAN;tr|A0A2U3TZR0|A0A2U3TZR0_HUMAN;sp|Q9UBP0|SPAST_HUMAN;sp|Q9UBP0-4|SPAST_HUMAN;tr|A0A2R8YCL5|A0A2R8YCL5_HUMAN;tr|A0A2R8Y4I8|A0A2R8Y4I8_HUMAN;sp|Q9UBP0-2|SPAST_HUMAN;tr|A0A2R8YFW8|A0A2R8YFW8_HUMAN;tr|A0A2R8YGN6|A0A2R8YGN6_HUMAN;tr|A0A2R8Y5N9|A0A2R8Y5N9_HUMAN;tr|A0A2R8Y481|A0A2R8Y481_HUMAN;tr|A0A2R8Y7K2|A0A2R8Y7K2_HUMAN	sp|Q9UBP0-3|SPAST_HUMAN Isoform 3 of Spastin OS=Homo sapiens OX=9606 GN=SPAST;tr|A0A2U3TZR0|A0A2U3TZR0_HUMAN Spastin OS=Homo sapiens OX=9606 GN=SPAST PE=1 SV=1;sp|Q9UBP0|SPAST_HUMAN Spastin OS=Homo sapiens OX=9606 GN=SPAST PE=1 SV=1;sp|Q9UBP0-4|SPAST_HUMAN	Q9UBP0;A0A2U3TZR0;A0A2R8YCL5;A0A2R8Y4I8;A0A2R8YFW8;A0A2R8YGN6;A0A2R8Y5N9;A0A2R8Y481;A0A2R8Y7K2;A0A2R8YEA0;A0A2R8YFC9;A0A2R8Y7W6	SPAST;ADPSP;FSP2;KIAA1083;SPG4	1.03836e+07	1.40036e+07	1.15223e+07	1.12245e+07	1.34318e+07	1.32583e+07	1.0498e+07	9.88284e+06	1.38902e+07	1.24598e+07	1.36842e+07	1.34959e+07	1.43792e+07	1.09958e+07	1.1057e+07	1.11131e+07	9.50074e+06	1.26757e+07	1.15814e+07	7.73494e+06	1.49519e+07	1.23336e+07	1.43871e+07	8.25614e+06	1.07953e+07	1.29301e+07	1.08114e+07	1.25742e+07	1.28198e+07	1.49577e+07	1.29111e+07	1.22002e+07	1.07322e+07	1.24378e+07	1.27978e+07	1.54039e+07	1.17148e+07	1.16386e+07	1.16406e+07	9.47475e+06	1.12135e+07	1.42487e+07	9.62526e+06	9.28995e+06
sp|Q9UBP6|TRMB_HUMAN;tr|H0YIH0|H0YIH0_HUMAN;tr|F8VSD9|F8VSD9_HUMAN;tr|H0YHU4|H0YHU4_HUMAN;tr|H0YHX0|H0YHX0_HUMAN;sp|Q9UBP6-2|TRMB_HUMAN	sp|Q9UBP6|TRMB_HUMAN;tr|H0YIH0|H0YIH0_HUMAN	sp|Q9UBP6|TRMB_HUMAN tRNA (guanine-N(7)-)-methyltransferase OS=Homo sapiens OX=9606 GN=METTL1 PE=1 SV=1;tr|H0YIH0|H0YIH0_HUMAN tRNA (guanine-N(7)-)-methyltransferase (Fragment) OS=Homo sapiens OX=9606 GN=METTL1 PE=1 SV=1	Q9UBP6;H0YIH0;F8VSD9;H0YHU4;H0YHX0	METTL1;C12orf1	3.90244e+06	2.93864e+07	2.55595e+07	1.90927e+07	2.7671e+07	1.07733e+07	1.94611e+07	3.11099e+06	1.50371e+07	2.52846e+07	1.1349e+07	1.93249e+07	2.77226e+07	2.08153e+07	1.50576e+07	4.62618e+06	2.52908e+07	2.69983e+07	2.3925e+07	3.28512e+07	2.88642e+07	2.23617e+07	3.13069e+07	3.81694e+07	3.91979e+07	2.1988e+07	2.29503e+07	2.01788e+07	3.19393e+07	2.35415e+07	2.00555e+07	7.16428e+06	1.88547e+07	1.38939e+07	2.89144e+07	2.1189e+07	6.25568e+06	1.18929e+07	1.43265e+07	3.16048e+07	1.20938e+07	2.58507e+07	1.71939e+07	3.85061e+07
sp|Q9UBP9|GULP1_HUMAN;sp|Q9UBP9-4|GULP1_HUMAN;sp|Q9UBP9-3|GULP1_HUMAN;sp|Q9UBP9-2|GULP1_HUMAN;tr|H0Y6R1|H0Y6R1_HUMAN;tr|H7BZV7|H7BZV7_HUMAN;tr|B8ZZL1|B8ZZL1_HUMAN	sp|Q9UBP9|GULP1_HUMAN;sp|Q9UBP9-4|GULP1_HUMAN;sp|Q9UBP9-3|GULP1_HUMAN	sp|Q9UBP9|GULP1_HUMAN PTB domain-containing engulfment adapter protein 1 OS=Homo sapiens OX=9606 GN=GULP1 PE=1 SV=1;sp|Q9UBP9-4|GULP1_HUMAN Isoform 4 of PTB domain-containing engulfment adapter protein 1 OS=Homo sapiens OX=9606 GN=GULP1;sp|Q9UBP9-3|GULP1_H	Q9UBP9;H0Y6R1;H7BZV7;B8ZZL1	GULP1;CED6;GULP	1.65646e+07	1.71975e+07	1.54857e+07	1.1937e+07	1.50116e+07	1.77468e+07	1.27799e+07	2.38414e+07	2.04167e+07	1.84091e+07	2.11606e+07	1.93389e+07	1.3651e+07	1.45124e+07	1.26537e+07	2.80927e+07	1.42133e+07	1.79371e+07	1.5203e+07	1.57924e+07	1.72748e+07	1.54857e+07	1.61374e+07	1.34807e+07	1.4348e+07	1.42587e+07	1.48899e+07	1.34807e+07	1.77588e+07	1.62196e+07	1.39943e+07	2.67262e+07	1.18734e+07	1.82946e+07	1.81231e+07	1.63814e+07	2.96137e+07	2.01123e+07	2.01565e+07	1.3532e+07	2.03925e+07	1.79551e+07	1.27433e+07	1.30298e+07
sp|Q9UBQ0|VPS29_HUMAN;sp|Q9UBQ0-2|VPS29_HUMAN;tr|F8VXU5|F8VXU5_HUMAN;tr|Q05DG7|Q05DG7_HUMAN	sp|Q9UBQ0|VPS29_HUMAN;sp|Q9UBQ0-2|VPS29_HUMAN;tr|F8VXU5|F8VXU5_HUMAN	sp|Q9UBQ0|VPS29_HUMAN Vacuolar protein sorting-associated protein 29 OS=Homo sapiens OX=9606 GN=VPS29 PE=1 SV=1;sp|Q9UBQ0-2|VPS29_HUMAN Isoform 2 of Vacuolar protein sorting-associated protein 29 OS=Homo sapiens OX=9606 GN=VPS29;tr|F8VXU5|F8VXU5_HUMAN Vacu	Q9UBQ0;F8VXU5;Q05DG7	VPS29;DC15;DC7;MDS007	1.02318e+08	1.08044e+08	1.07183e+08	1.47516e+08	1.2372e+08	8.96061e+07	1.54861e+08	8.29335e+07	7.19923e+07	1.44269e+08	7.2223e+07	9.79995e+07	7.95855e+07	1.35281e+08	6.70579e+07	7.58362e+07	1.56144e+08	1.35227e+08	1.39255e+08	1.72172e+08	1.16726e+08	2.1622e+08	1.22463e+08	1.38518e+08	1.3473e+08	1.12719e+08	1.12914e+08	9.58919e+07	1.14295e+08	1.09839e+08	9.42055e+07	5.05117e+07	1.26822e+08	7.34052e+07	1.19312e+08	1.07399e+08	5.83483e+07	7.37052e+07	8.00312e+07	1.6219e+08	7.65493e+07	1.20056e+08	1.12051e+08	1.34968e+08
tr|K7ERF1|K7ERF1_HUMAN;sp|Q9UBQ5|EIF3K_HUMAN;sp|Q9UBQ5-2|EIF3K_HUMAN;tr|K7ES31|K7ES31_HUMAN;tr|A0A087WVB9|A0A087WVB9_HUMAN;tr|K7EQM4|K7EQM4_HUMAN;tr|K7EK53|K7EK53_HUMAN;tr|B4DQ48|B4DQ48_HUMAN	tr|K7ERF1|K7ERF1_HUMAN;sp|Q9UBQ5|EIF3K_HUMAN;sp|Q9UBQ5-2|EIF3K_HUMAN;tr|K7ES31|K7ES31_HUMAN;tr|A0A087WVB9|A0A087WVB9_HUMAN	tr|K7ERF1|K7ERF1_HUMAN Eukaryotic translation initiation factor 3 subunit K OS=Homo sapiens OX=9606 GN=EIF3K PE=1 SV=1;sp|Q9UBQ5|EIF3K_HUMAN Eukaryotic translation initiation factor 3 subunit K OS=Homo sapiens OX=9606 GN=EIF3K PE=1 SV=1;sp|Q9UBQ5-2|EIF3K_H	K7ERF1;Q9UBQ5;K7ES31;A0A087WVB9;K7EQM4;K7EK53;B4DQ48	EIF3K;EIF3S12;hCG_2040051;ARG134;HSPC029;MSTP001;PTD001	3.0944e+07	4.30572e+07	6.71804e+07	6.49564e+07	2.51431e+07	3.88362e+07	5.15065e+07	4.17529e+07	3.39653e+07	7.68147e+07	6.47383e+07	5.10511e+07	2.27467e+07	7.10418e+07	3.48378e+07	4.50468e+07	3.04105e+07	3.54273e+07	5.87591e+07	3.84678e+07	4.7458e+07	6.13898e+07	4.43526e+07	4.59555e+07	5.47993e+07	5.21341e+07	4.24772e+07	4.11693e+07	4.32356e+07	3.01768e+07	4.71743e+07	5.02819e+07	4.16514e+07	3.20537e+07	4.90452e+07	3.29633e+07	5.1637e+07	3.22393e+07	3.3125e+07	4.36683e+07	4.85338e+07	4.90489e+07	4.37514e+07	6.30136e+07
sp|Q9UBQ6|EXTL2_HUMAN;tr|C9JEG3|C9JEG3_HUMAN;tr|C9IYF5|C9IYF5_HUMAN;tr|F5GZK1|F5GZK1_HUMAN	sp|Q9UBQ6|EXTL2_HUMAN;tr|C9JEG3|C9JEG3_HUMAN;tr|C9IYF5|C9IYF5_HUMAN;tr|F5GZK1|F5GZK1_HUMAN	sp|Q9UBQ6|EXTL2_HUMAN Exostosin-like 2 OS=Homo sapiens OX=9606 GN=EXTL2 PE=1 SV=1;tr|C9JEG3|C9JEG3_HUMAN Exostosin-like 2 (Fragment) OS=Homo sapiens OX=9606 GN=EXTL2 PE=1 SV=1;tr|C9IYF5|C9IYF5_HUMAN Exostosin-like 2 (Fragment) OS=Homo sapiens OX=9606 GN=EX	Q9UBQ6;C9JEG3;C9IYF5;F5GZK1	EXTL2;EXTR2	6.74446e+06	1.88488e+06	5.37017e+06	4.13703e+06	6.25964e+06	5.81724e+06	3.35084e+06	5.86901e+06	4.38363e+06	5.6659e+06	7.99785e+06	8.96186e+06	3.30399e+06	5.73588e+06	6.92744e+06	7.31077e+06	1.47723e+06	2.83738e+06	2.26328e+06	2.23513e+06	2.4966e+06	3.61183e+06	3.25304e+06	2.78458e+06	3.85195e+06	4.40986e+06	5.07496e+06	6.84891e+06	2.97163e+06	4.789e+06	6.16738e+06	6.17829e+06	3.73454e+06	6.80405e+06	2.68609e+06	6.43692e+06	2.24738e+07	1.11996e+07	8.45183e+06	3.35167e+06	4.9648e+06	3.12797e+06	3.11127e+06	5.02437e+06
sp|Q9UBQ7|GRHPR_HUMAN;tr|U3KQ56|U3KQ56_HUMAN;sp|Q9UBQ7-2|GRHPR_HUMAN	sp|Q9UBQ7|GRHPR_HUMAN;tr|U3KQ56|U3KQ56_HUMAN	sp|Q9UBQ7|GRHPR_HUMAN Glyoxylate reductase/hydroxypyruvate reductase OS=Homo sapiens OX=9606 GN=GRHPR PE=1 SV=1;tr|U3KQ56|U3KQ56_HUMAN Glyoxylate reductase/hydroxypyruvate reductase OS=Homo sapiens OX=9606 GN=GRHPR PE=1 SV=1	Q9UBQ7;U3KQ56	GRHPR;GLXR;MSTP035	1.67735e+08	1.42845e+08	2.15021e+08	1.72035e+08	1.72955e+08	1.83141e+08	1.66528e+08	1.57791e+08	1.5456e+08	1.71035e+08	1.84647e+08	2.01719e+08	1.34292e+08	1.76197e+08	1.36993e+08	1.56492e+08	1.67115e+08	1.55618e+08	1.65551e+08	1.73093e+08	1.52238e+08	1.82037e+08	1.84401e+08	1.91613e+08	1.49721e+08	1.4932e+08	1.56975e+08	1.51712e+08	1.66421e+08	1.70554e+08	1.50558e+08	1.70537e+08	1.32436e+08	1.32001e+08	1.68429e+08	1.62539e+08	1.77641e+08	1.4578e+08	1.72821e+08	1.86836e+08	1.91086e+08	1.79339e+08	1.53988e+08	1.95821e+08
sp|Q9UBR2|CATZ_HUMAN;tr|A0A7P0T8I6|A0A7P0T8I6_HUMAN;tr|A0A7P0TB41|A0A7P0TB41_HUMAN;tr|A0A7P0T8X2|A0A7P0T8X2_HUMAN;tr|A0A7P0T900|A0A7P0T900_HUMAN;tr|A0A7P0TBM7|A0A7P0TBM7_HUMAN;tr|A0A7P0T989|A0A7P0T989_HUMAN;tr|A0A7P0TA25|A0A7P0TA25_HUMAN;tr|A0A7P0TBB5|A0A7P0TBB5_HUMAN;tr|A0A7P0TAD4|A0A7P0TAD4_HUMAN;tr|A0A7P0Z4R9|A0A7P0Z4R9_HUMAN;tr|A0A7P0TAT6|A0A7P0TAT6_HUMAN;tr|A0A7P0T926|A0A7P0T926_HUMAN;tr|A0A7P0T9U1|A0A7P0T9U1_HUMAN;tr|A0A7P0Z469|A0A7P0Z469_HUMAN;tr|A0A7P0T9G9|A0A7P0T9G9_HUMAN;tr|A0A7P0T9U4|A0A7P0T9U4_HUMAN;tr|A0A7P0Z4L7|A0A7P0Z4L7_HUMAN;tr|A0A7P0Z4A7|A0A7P0Z4A7_HUMAN;tr|A0A7P0T9X4|A0A7P0T9X4_HUMAN;tr|A0A7P0Z4L1|A0A7P0Z4L1_HUMAN;tr|A0A7P0Z4Q4|A0A7P0Z4Q4_HUMAN	sp|Q9UBR2|CATZ_HUMAN;tr|A0A7P0T8I6|A0A7P0T8I6_HUMAN;tr|A0A7P0TB41|A0A7P0TB41_HUMAN;tr|A0A7P0T8X2|A0A7P0T8X2_HUMAN;tr|A0A7P0T900|A0A7P0T900_HUMAN;tr|A0A7P0TBM7|A0A7P0TBM7_HUMAN;tr|A0A7P0T989|A0A7P0T989_HUMAN;tr|A0A7P0TA25|A0A7P0TA25_HUMAN;tr|A0A7P0TBB5|A0A7P0TBB5_HUMAN;tr|A0A7P0TAD4|A0A7P0TAD4_HUMAN;tr|A0A7P0Z4R9|A0A7P0Z4R9_HUMAN;tr|A0A7P0TAT6|A0A7P0TAT6_HUMAN;tr|A0A7P0T926|A0A7P0T926_HUMAN;tr|A0A7P0T9U1|A0A7P0T9U1_HUMAN;tr|A0A7P0Z469|A0A7P0Z469_HUMAN;tr|A0A7P0T9G9|A0A7P0T9G9_HUMAN	sp|Q9UBR2|CATZ_HUMAN Cathepsin Z OS=Homo sapiens OX=9606 GN=CTSZ PE=1 SV=1;tr|A0A7P0T8I6|A0A7P0T8I6_HUMAN Cathepsin X OS=Homo sapiens OX=9606 GN=CTSZ PE=1 SV=1;tr|A0A7P0TB41|A0A7P0TB41_HUMAN Cathepsin Z OS=Homo sapiens OX=9606 GN=CTSZ PE=1 SV=1;tr|A0A7P0T8	Q9UBR2;A0A7P0T8I6;A0A7P0TB41;A0A7P0T8X2;A0A7P0T900;A0A7P0TBM7;A0A7P0T989;A0A7P0TA25;A0A7P0TBB5;A0A7P0TAD4;A0A7P0Z4R9;A0A7P0TAT6;A0A7P0T926;A0A7P0T9U1;A0A7P0Z469;A0A7P0T9G9;A0A7P0T9U4;A0A7P0Z4L7;A0A7P0Z4A7;A0A7P0T9X4;A0A7P0Z4L1;A0A7P0Z4Q4	CTSZ	1.27319e+08	7.83068e+07	1.66973e+08	1.04752e+08	1.71511e+08	2.0837e+08	1.13625e+08	2.04349e+08	1.42148e+08	1.06059e+08	1.91282e+08	2.08289e+08	1.50443e+08	1.78854e+08	1.49177e+08	2.35029e+08	5.10502e+07	8.81742e+07	1.73354e+08	6.33283e+07	1.66143e+08	9.88591e+07	1.04074e+08	7.66118e+07	1.26044e+08	1.80018e+08	1.69758e+08	1.68877e+08	9.95259e+07	2.20141e+08	1.76106e+08	2.75442e+08	8.866e+07	1.41989e+08	1.27929e+08	1.96522e+08	2.46603e+08	1.41875e+08	2.35868e+08	5.93338e+07	2.37015e+08	1.1116e+08	9.9147e+07	1.57631e+08
sp|Q9UBR5-3|CKLF_HUMAN;sp|Q9UBR5-2|CKLF_HUMAN;sp|Q9UBR5-4|CKLF_HUMAN;sp|Q9UBR5|CKLF_HUMAN	sp|Q9UBR5-3|CKLF_HUMAN;sp|Q9UBR5-2|CKLF_HUMAN;sp|Q9UBR5-4|CKLF_HUMAN;sp|Q9UBR5|CKLF_HUMAN	sp|Q9UBR5-3|CKLF_HUMAN Isoform 3 of Chemokine-like factor OS=Homo sapiens OX=9606 GN=CKLF;sp|Q9UBR5-2|CKLF_HUMAN Isoform 1 of Chemokine-like factor OS=Homo sapiens OX=9606 GN=CKLF;sp|Q9UBR5-4|CKLF_HUMAN Isoform 4 of Chemokine-like factor OS=Homo sapiens OX	Q9UBR5	CKLF;CKLF1;HSPC224;UNQ410/PRO772	3.43531e+06	1.23597e+06	706258	1.73351e+06	1.75584e+06	3.87096e+06	1.99953e+06	2.43018e+06	2.80071e+06	1.42754e+06	1.72872e+06	1.96516e+06	1.28432e+06	1.33956e+06	1.38567e+06	510090	818707	1.2186e+06	1.64236e+06	677067	893689	1.95379e+06	860006	1.12063e+06	713665	1.64271e+06	1.72968e+06	1.92362e+06	863308	1.25079e+06	1.17387e+06	2.72193e+06	2.16121e+06	2.17748e+06	1.27068e+06	1.28856e+06	2.33284e+06	2.14051e+06	2.99399e+06	799705	2.00174e+06	1.22171e+06	1.61764e+06	1.45226e+06
sp|Q9UBS0|KS6B2_HUMAN;tr|E9PQF6|E9PQF6_HUMAN;tr|G3V2F1|G3V2F1_HUMAN;sp|Q9UBS0-2|KS6B2_HUMAN	sp|Q9UBS0|KS6B2_HUMAN	sp|Q9UBS0|KS6B2_HUMAN Ribosomal protein S6 kinase beta-2 OS=Homo sapiens OX=9606 GN=RPS6KB2 PE=1 SV=2	Q9UBS0;E9PQF6;G3V2F1	RPS6KB2;STK14B	2.2348e+06	5.49826e+06	8.63422e+06	6.81069e+06	4.96702e+06	4.45792e+06	5.8898e+06	1.31963e+06	4.43069e+06	6.01356e+06	4.93757e+06	8.48744e+06	5.36166e+06	5.14602e+06	4.78359e+06	5.45774e+06	7.35433e+06	4.60448e+06	5.13196e+06	5.9633e+06	5.7315e+06	5.6094e+06	5.30378e+06	6.49512e+06	6.18218e+06	5.74401e+06	5.45897e+06	5.12431e+06	5.85414e+06	6.03266e+06	5.10946e+06	3.94052e+06	6.38337e+06	3.85958e+06	6.48122e+06	5.36043e+06	3.97511e+06	3.77221e+06	4.94793e+06	6.81862e+06	4.61001e+06	6.5625e+06	6.24381e+06	5.06277e+06
sp|Q9UBS4|DJB11_HUMAN;tr|A0A7P0T9E8|A0A7P0T9E8_HUMAN;tr|H7C2Y5|H7C2Y5_HUMAN	sp|Q9UBS4|DJB11_HUMAN	sp|Q9UBS4|DJB11_HUMAN DnaJ homolog subfamily B member 11 OS=Homo sapiens OX=9606 GN=DNAJB11 PE=1 SV=1	Q9UBS4;A0A7P0T9E8;H7C2Y5	DNAJB11;EDJ;ERJ3;HDJ9;PSEC0121;UNQ537/PRO1080	2.70814e+08	1.26632e+08	1.33568e+08	1.66773e+08	2.4404e+08	2.96216e+08	1.58066e+08	3.37885e+08	3.04564e+08	1.70266e+08	2.28124e+08	2.08432e+08	2.39759e+08	1.91737e+08	2.14328e+08	2.92986e+08	1.16066e+08	1.46206e+08	1.82223e+08	1.09324e+08	1.29258e+08	1.52024e+08	1.72332e+08	1.24231e+08	1.44873e+08	1.80508e+08	1.89343e+08	2.33793e+08	1.84617e+08	2.23548e+08	2.12471e+08	3.42149e+08	1.55859e+08	2.56079e+08	1.74503e+08	2.29137e+08	3.16323e+08	2.53696e+08	2.79816e+08	1.20396e+08	2.97456e+08	1.7637e+08	1.61671e+08	1.39619e+08
sp|Q9UBT2|SAE2_HUMAN;sp|Q9UBT2-2|SAE2_HUMAN;tr|K7EPL2|K7EPL2_HUMAN;tr|K7ESK7|K7ESK7_HUMAN;tr|U3KQ93|U3KQ93_HUMAN;tr|U3KQ55|U3KQ55_HUMAN;tr|K7ES38|K7ES38_HUMAN	sp|Q9UBT2|SAE2_HUMAN;sp|Q9UBT2-2|SAE2_HUMAN	sp|Q9UBT2|SAE2_HUMAN SUMO-activating enzyme subunit 2 OS=Homo sapiens OX=9606 GN=UBA2 PE=1 SV=2;sp|Q9UBT2-2|SAE2_HUMAN Isoform 2 of SUMO-activating enzyme subunit 2 OS=Homo sapiens OX=9606 GN=UBA2	Q9UBT2;K7EPL2;K7ESK7;U3KQ93;U3KQ55;K7ES38	UBA2;SAE2;UBLE1B;HRIHFB2115	5.69387e+07	1.63299e+08	2.14038e+08	1.11044e+08	9.48184e+07	1.13112e+08	1.09603e+08	6.42838e+07	4.72316e+07	1.41442e+08	1.26558e+08	1.26993e+08	9.0134e+07	1.07214e+08	1.04052e+08	8.22046e+07	1.60654e+08	1.56772e+08	1.13998e+08	1.76312e+08	1.65286e+08	1.53166e+08	1.95179e+08	2.14977e+08	1.73944e+08	1.04656e+08	9.72302e+07	1.06664e+08	1.80107e+08	1.11841e+08	1.04573e+08	6.64075e+07	9.42822e+07	5.02144e+07	1.46278e+08	1.15361e+08	7.48287e+07	5.25323e+07	1.15269e+08	1.96358e+08	1.19414e+08	1.3736e+08	1.05512e+08	1.88491e+08
sp|Q9UBT7-3|CTNL1_HUMAN;sp|Q9UBT7-2|CTNL1_HUMAN;sp|Q9UBT7|CTNL1_HUMAN;tr|Q5JTQ6|Q5JTQ6_HUMAN	sp|Q9UBT7-3|CTNL1_HUMAN;sp|Q9UBT7-2|CTNL1_HUMAN;sp|Q9UBT7|CTNL1_HUMAN;tr|Q5JTQ6|Q5JTQ6_HUMAN	sp|Q9UBT7-3|CTNL1_HUMAN Isoform 3 of Alpha-catulin OS=Homo sapiens OX=9606 GN=CTNNAL1;sp|Q9UBT7-2|CTNL1_HUMAN Isoform 2 of Alpha-catulin OS=Homo sapiens OX=9606 GN=CTNNAL1;sp|Q9UBT7|CTNL1_HUMAN Alpha-catulin OS=Homo sapiens OX=9606 GN=CTNNAL1 PE=1 SV=2;tr|	Q9UBT7;Q5JTQ6	CTNNAL1	1.40736e+06	2.2775e+06	1.79071e+06	1.47279e+06	646086	1.27626e+06	1.32535e+06	1.23475e+06	801249	1.94015e+06	1.03217e+06	1.65419e+06	814921	1.01567e+06	870225	1.23848e+06	1.31854e+06	786563	1.31948e+06	603336	1.36518e+06	1.87483e+06	1.74149e+06	2.07868e+06	1.70273e+06	1.15016e+06	966117	1.12956e+06	2.08941e+06	1.06271e+06	1.55744e+06	824066	1.58914e+06	1.42994e+06	1.35258e+06	1.11011e+06	802384	1.24222e+06	645012	1.80012e+06	900638	825507	2.07781e+06	1.72081e+06
sp|Q9UBU6|FA8A1_HUMAN	sp|Q9UBU6|FA8A1_HUMAN	sp|Q9UBU6|FA8A1_HUMAN Protein FAM8A1 OS=Homo sapiens OX=9606 GN=FAM8A1 PE=1 SV=1	Q9UBU6	FAM8A1;AHCP	7.03501e+06	8.36486e+06	4.66746e+06	9.66348e+06	7.17769e+06	1.33915e+07	9.11013e+06	1.89784e+07	8.1665e+06	8.33405e+06	1.31514e+07	4.11505e+06	7.16926e+06	7.53311e+06	5.16608e+06	1.56308e+07	6.95506e+06	7.12158e+06	8.22588e+06	6.77915e+06	6.11418e+06	6.54568e+06	5.72532e+06	5.88744e+06	6.59446e+06	6.72495e+06	7.31865e+06	5.65276e+06	6.72605e+06	7.70222e+06	8.09997e+06	2.14658e+07	9.4092e+06	7.72001e+06	6.35034e+06	5.65512e+06	2.32727e+07	7.39215e+06	1.67376e+07	6.42007e+06	1.59963e+07	8.05054e+06	8.32158e+06	5.32679e+06
sp|Q9UBU8-2|MO4L1_HUMAN;tr|B3KTM8|B3KTM8_HUMAN;tr|H0YLJ3|H0YLJ3_HUMAN;sp|Q9UBU8|MO4L1_HUMAN;tr|H0YMJ0|H0YMJ0_HUMAN;sp|Q9UBU8-3|MO4L1_HUMAN;tr|H0YM21|H0YM21_HUMAN;tr|H0YMT8|H0YMT8_HUMAN;tr|H0YNE0|H0YNE0_HUMAN;tr|H0YLV1|H0YLV1_HUMAN;tr|H0YNX3|H0YNX3_HUMAN;tr|H0YNI8|H0YNI8_HUMAN	sp|Q9UBU8-2|MO4L1_HUMAN;tr|B3KTM8|B3KTM8_HUMAN;tr|H0YLJ3|H0YLJ3_HUMAN;sp|Q9UBU8|MO4L1_HUMAN;tr|H0YMJ0|H0YMJ0_HUMAN;sp|Q9UBU8-3|MO4L1_HUMAN;tr|H0YM21|H0YM21_HUMAN;tr|H0YMT8|H0YMT8_HUMAN;tr|H0YNE0|H0YNE0_HUMAN;tr|H0YLV1|H0YLV1_HUMAN	sp|Q9UBU8-2|MO4L1_HUMAN Isoform 2 of Mortality factor 4-like protein 1 OS=Homo sapiens OX=9606 GN=MORF4L1;tr|B3KTM8|B3KTM8_HUMAN Mortality factor 4-like protein 1 OS=Homo sapiens OX=9606 GN=MORF4L1 PE=1 SV=1;tr|H0YLJ3|H0YLJ3_HUMAN Mortality factor 4-like p	Q9UBU8;B3KTM8;H0YLJ3;H0YMJ0;H0YM21;H0YMT8;H0YNE0;H0YLV1;H0YNX3;H0YNI8	MORF4L1;MRG15;FWP006;HSPC008;HSPC061;PP368	7.97786e+07	6.06991e+07	6.93969e+07	7.54863e+07	5.94169e+07	6.7584e+07	7.26696e+07	9.36005e+07	8.72078e+07	5.95618e+07	7.73693e+07	7.80562e+07	6.25188e+07	6.40499e+07	6.38371e+07	9.63232e+07	6.10544e+07	6.23275e+07	6.22211e+07	5.99307e+07	5.7853e+07	4.83121e+07	4.96847e+07	5.72995e+07	4.4643e+07	7.55097e+07	7.47022e+07	6.04429e+07	5.64741e+07	5.86162e+07	5.99234e+07	1.0105e+08	8.3531e+07	9.42741e+07	6.41435e+07	5.77757e+07	1.0554e+08	9.47071e+07	7.99688e+07	6.26377e+07	7.24782e+07	6.37435e+07	9.25161e+07	5.38549e+07
sp|Q9UBU9|NXF1_HUMAN;tr|E9PIN3|E9PIN3_HUMAN;sp|Q9UBU9-2|NXF1_HUMAN;tr|B4E227|B4E227_HUMAN;tr|E9PLA7|E9PLA7_HUMAN;tr|E9PQA4|E9PQA4_HUMAN;tr|H0YDU0|H0YDU0_HUMAN;tr|E9PMV7|E9PMV7_HUMAN	sp|Q9UBU9|NXF1_HUMAN;tr|E9PIN3|E9PIN3_HUMAN;sp|Q9UBU9-2|NXF1_HUMAN	sp|Q9UBU9|NXF1_HUMAN Nuclear RNA export factor 1 OS=Homo sapiens OX=9606 GN=NXF1 PE=1 SV=1;tr|E9PIN3|E9PIN3_HUMAN Nuclear RNA export factor 1 (Fragment) OS=Homo sapiens OX=9606 GN=NXF1 PE=1 SV=1;sp|Q9UBU9-2|NXF1_HUMAN Isoform 2 of Nuclear RNA export factor	Q9UBU9;E9PIN3;B4E227;E9PLA7;E9PQA4;H0YDU0;E9PMV7	NXF1;TAP	1.81296e+08	1.32211e+08	1.53847e+08	1.26196e+08	1.46112e+08	1.56195e+08	1.24043e+08	1.51498e+08	1.7282e+08	1.24236e+08	1.8063e+08	2.2974e+08	1.6128e+08	1.42118e+08	1.98222e+08	1.69731e+08	1.11084e+08	1.11931e+08	1.27389e+08	1.13284e+08	1.24942e+08	1.28017e+08	1.3193e+08	1.12559e+08	9.98206e+07	1.37498e+08	1.43554e+08	1.60666e+08	1.2633e+08	1.56925e+08	1.51806e+08	1.55459e+08	1.22861e+08	1.76248e+08	1.30336e+08	1.61267e+08	1.61059e+08	1.81023e+08	1.56941e+08	1.17974e+08	1.52166e+08	1.26378e+08	1.44676e+08	1.12382e+08
sp|Q9UBV2|SE1L1_HUMAN;sp|Q9UBV2-2|SE1L1_HUMAN;tr|G3V3B3|G3V3B3_HUMAN	sp|Q9UBV2|SE1L1_HUMAN	sp|Q9UBV2|SE1L1_HUMAN Protein sel-1 homolog 1 OS=Homo sapiens OX=9606 GN=SEL1L PE=1 SV=3	Q9UBV2;G3V3B3	SEL1L;TSA305;UNQ128/PRO1063	7.91749e+07	5.03277e+07	6.45217e+07	5.20983e+07	7.15633e+07	7.80434e+07	5.30008e+07	1.01165e+08	7.51696e+07	5.67229e+07	1.06135e+08	9.41778e+07	7.85482e+07	6.09646e+07	8.61241e+07	1.23631e+08	3.62323e+07	5.09988e+07	6.35773e+07	4.52943e+07	4.90829e+07	4.87825e+07	5.41507e+07	4.2105e+07	4.8255e+07	6.38936e+07	6.42054e+07	7.82855e+07	5.07457e+07	6.59674e+07	6.83941e+07	1.0992e+08	4.71561e+07	7.86327e+07	5.4721e+07	7.16817e+07	1.22894e+08	8.65636e+07	9.23082e+07	3.94239e+07	9.71583e+07	5.34473e+07	5.36533e+07	5.21835e+07
sp|Q9UBV7|B4GT7_HUMAN;tr|H0Y9D6|H0Y9D6_HUMAN;tr|D6RJI5|D6RJI5_HUMAN	sp|Q9UBV7|B4GT7_HUMAN;tr|H0Y9D6|H0Y9D6_HUMAN;tr|D6RJI5|D6RJI5_HUMAN	sp|Q9UBV7|B4GT7_HUMAN Beta-1,4-galactosyltransferase 7 OS=Homo sapiens OX=9606 GN=B4GALT7 PE=1 SV=1;tr|H0Y9D6|H0Y9D6_HUMAN Beta-1,4-galactosyltransferase 7 (Fragment) OS=Homo sapiens OX=9606 GN=B4GALT7 PE=1 SV=1;tr|D6RJI5|D6RJI5_HUMAN Beta-1,4-galactosyltr	Q9UBV7;H0Y9D6;D6RJI5	B4GALT7;XGALT1;UNQ748/PRO1478	2.15259e+06	565067	1.61468e+06	2.96748e+06	2.25384e+06	1.90207e+06	1.8754e+06	2.39111e+06	2.28189e+06	1.39997e+06	2.2753e+06	1.75811e+06	2.70697e+06	1.30743e+06	1.92321e+06	2.02e+06	1.55529e+06	1.72209e+06	1.8719e+06	779601	1.65176e+06	1.00569e+06	1.43776e+06	1.36323e+06	1.32662e+06	1.38186e+06	1.7817e+06	2.45714e+06	1.19431e+06	2.6525e+06	2.26405e+06	3.30222e+06	2.36291e+06	2.35347e+06	1.16071e+06	1.82841e+06	2.82484e+06	2.54379e+06	1.86421e+06	1.50204e+06	2.47984e+06	1.38943e+06	1.92532e+06	1.88309e+06
sp|Q9UBV8|PEF1_HUMAN	sp|Q9UBV8|PEF1_HUMAN	sp|Q9UBV8|PEF1_HUMAN Peflin OS=Homo sapiens OX=9606 GN=PEF1 PE=1 SV=1	Q9UBV8	PEF1;ABP32;UNQ1845/PRO3573	8.61678e+06	3.17213e+07	4.05851e+07	4.18502e+07	2.69984e+07	2.71526e+07	4.03538e+07	1.02502e+07	8.89327e+06	3.52301e+07	2.77293e+07	4.0976e+07	2.73829e+07	4.04396e+07	2.40066e+07	1.21684e+07	2.90879e+07	3.64616e+07	4.62039e+07	3.418e+07	2.95907e+07	3.91744e+07	2.48412e+07	2.46033e+07	3.78461e+07	5.26152e+07	4.99524e+07	3.09996e+07	2.33844e+07	3.03124e+07	5.00375e+07	1.09789e+07	4.52371e+07	1.22335e+07	4.46972e+07	3.40193e+07	1.08893e+07	9.28881e+06	2.05697e+07	2.73037e+07	2.11737e+07	3.64168e+07	3.57067e+07	5.28349e+07
sp|Q9UBW7|ZMYM2_HUMAN;sp|Q9UBW7-2|ZMYM2_HUMAN;tr|A0A087X151|A0A087X151_HUMAN	sp|Q9UBW7|ZMYM2_HUMAN	sp|Q9UBW7|ZMYM2_HUMAN Zinc finger MYM-type protein 2 OS=Homo sapiens OX=9606 GN=ZMYM2 PE=1 SV=1	Q9UBW7;A0A087X151	ZMYM2;FIM;RAMP;ZNF198	3.38547e+07	3.06689e+07	2.53603e+07	2.98894e+07	3.93955e+07	3.91922e+07	3.08487e+07	4.70756e+07	3.97621e+07	2.58255e+07	3.3489e+07	3.40634e+07	3.7958e+07	2.5953e+07	3.25883e+07	4.35354e+07	2.45739e+07	3.54756e+07	2.65098e+07	2.56806e+07	3.27497e+07	2.41959e+07	2.62539e+07	2.50707e+07	2.86089e+07	3.30263e+07	3.50282e+07	3.19264e+07	2.84569e+07	3.28711e+07	3.25836e+07	5.26287e+07	3.26492e+07	4.48523e+07	2.88673e+07	3.29398e+07	4.80281e+07	4.33368e+07	4.41628e+07	2.34823e+07	4.27931e+07	3.13233e+07	3.26888e+07	2.42406e+07
sp|Q9UBW8|CSN7A_HUMAN;tr|F5GYF7|F5GYF7_HUMAN;tr|F5H248|F5H248_HUMAN;tr|F5H7C6|F5H7C6_HUMAN;tr|F5H4U8|F5H4U8_HUMAN;tr|F5H4Z0|F5H4Z0_HUMAN;tr|F5H3M6|F5H3M6_HUMAN;tr|G3XAP1|G3XAP1_HUMAN;tr|F5GXT7|F5GXT7_HUMAN	sp|Q9UBW8|CSN7A_HUMAN;tr|F5GYF7|F5GYF7_HUMAN;tr|F5H248|F5H248_HUMAN;tr|F5H7C6|F5H7C6_HUMAN	sp|Q9UBW8|CSN7A_HUMAN COP9 signalosome complex subunit 7a OS=Homo sapiens OX=9606 GN=COPS7A PE=1 SV=1;tr|F5GYF7|F5GYF7_HUMAN COP9 signalosome complex subunit 7a (Fragment) OS=Homo sapiens OX=9606 GN=COPS7A PE=1 SV=8;tr|F5H248|F5H248_HUMAN COP9 signalosome	Q9UBW8;F5GYF7;F5H248;F5H7C6;F5H4U8;F5H4Z0;F5H3M6;G3XAP1;F5GXT7	COPS7A;CSN7A;DERP10;hCG_25925	5.06874e+07	6.7114e+07	1.01084e+08	4.95029e+07	5.67916e+07	3.73555e+07	4.7978e+07	2.4863e+07	4.76296e+07	6.75786e+07	4.29767e+07	9.57088e+07	5.49976e+07	6.94002e+07	6.01945e+07	2.74471e+07	5.36648e+07	6.02002e+07	6.06384e+07	5.90054e+07	6.39918e+07	6.60526e+07	6.17435e+07	6.14485e+07	6.2666e+07	5.29568e+07	5.30903e+07	5.74101e+07	6.25769e+07	6.72603e+07	5.83869e+07	2.67975e+07	4.16584e+07	5.37933e+07	6.3737e+07	7.05241e+07	2.50068e+07	5.07649e+07	3.7061e+07	5.9329e+07	3.50109e+07	5.95274e+07	4.60453e+07	6.35711e+07
sp|Q9UBX3|DIC_HUMAN;sp|Q9UBX3-2|DIC_HUMAN;tr|I3L1E8|I3L1E8_HUMAN;tr|I3L3N9|I3L3N9_HUMAN	sp|Q9UBX3|DIC_HUMAN;sp|Q9UBX3-2|DIC_HUMAN	sp|Q9UBX3|DIC_HUMAN Mitochondrial dicarboxylate carrier OS=Homo sapiens OX=9606 GN=SLC25A10 PE=1 SV=2;sp|Q9UBX3-2|DIC_HUMAN Isoform 2 of Mitochondrial dicarboxylate carrier OS=Homo sapiens OX=9606 GN=SLC25A10	Q9UBX3;I3L1E8;I3L3N9	SLC25A10;DIC	6.90203e+06	3.48056e+06	2.40848e+06	4.24085e+06	1.25486e+06	1.22865e+06	3.55284e+06	5.13447e+06	4.90327e+06	4.20087e+06	9.38137e+06	2.18621e+06	1.42167e+06	2.11535e+06	5.98176e+06	3.15433e+06	3.06223e+06	1.7247e+06	1.56159e+06	3.67018e+06	4.73081e+06	6.12772e+06	4.62065e+06	4.7357e+06	3.63715e+06	285039	836966	5.22043e+06	3.17681e+06	1.39568e+06	3.73371e+06	3.78468e+06	2.61353e+06	4.07642e+06	1.56936e+06	703396	4.63186e+06	3.18185e+06	3.39625e+06	4.07638e+06	4.66029e+06	2.02177e+06	4.85936e+06	3.22067e+06
sp|Q9UBX5|FBLN5_HUMAN;tr|G3V4U0|G3V4U0_HUMAN;tr|G3XA98|G3XA98_HUMAN;tr|G3V3Y2|G3V3Y2_HUMAN	sp|Q9UBX5|FBLN5_HUMAN;tr|G3V4U0|G3V4U0_HUMAN;tr|G3XA98|G3XA98_HUMAN	sp|Q9UBX5|FBLN5_HUMAN Fibulin-5 OS=Homo sapiens OX=9606 GN=FBLN5 PE=1 SV=1;tr|G3V4U0|G3V4U0_HUMAN Fibulin-5 OS=Homo sapiens OX=9606 GN=FBLN5 PE=1 SV=1;tr|G3XA98|G3XA98_HUMAN Fibulin-5 OS=Homo sapiens OX=9606 GN=FBLN5 PE=1 SV=1	Q9UBX5;G3V4U0;G3XA98;G3V3Y2	FBLN5;DANCE;UNQ184/PRO210;hCG_21251	7.2592e+06	571301	9.07804e+06	1.70516e+06	1.39458e+07	2.6197e+06	888559	2.87067e+06	1.53783e+07	569290	4.25087e+06	1.58479e+07	3.33152e+06	4.58129e+06	1.84467e+06	2.40072e+06	565205	589929	1.06113e+07	1.14977e+06	1.22658e+07	2.68163e+06	1.14985e+06	338004	2.93956e+06	3.44183e+06	3.73039e+06	583135	1.30407e+06	1.35153e+07	3.37429e+06	222861	806739	1.0911e+07	859851	1.2634e+07	2.61274e+06	1.11828e+07	3.20209e+06	1.1808e+06	3.32274e+06	1.89137e+06	1.25848e+06	6.02539e+06
sp|Q9UBZ4|APEX2_HUMAN	sp|Q9UBZ4|APEX2_HUMAN	sp|Q9UBZ4|APEX2_HUMAN DNA-(apurinic or apyrimidinic site) endonuclease 2 OS=Homo sapiens OX=9606 GN=APEX2 PE=1 SV=1	Q9UBZ4	APEX2;APE2;APEXL2;XTH2	1.43468e+06	2.55391e+06	812254	1.63762e+06	1.41212e+06	954733	2.81092e+06	935117	1.40098e+06	2.04808e+06	974970	1.17316e+06	1.72185e+06	1.1848e+06	1.04889e+06	922359	1.7005e+06	1.82759e+06	1.39126e+06	1.63233e+06	1.59864e+06	1.47338e+06	1.79731e+06	1.61716e+06	1.10587e+06	2.0006e+06	918170	1.98007e+06	1.93082e+06	1.92983e+06	1.52956e+06	1.60541e+06	1.72506e+06	1.40113e+06	1.1947e+06	1.44493e+06	1.13617e+06	1.72308e+06	924233	1.33283e+06	1.38179e+06	1.40187e+06	1.1101e+06	1.31377e+06
sp|Q9UDR5|AASS_HUMAN;tr|F8WAH1|F8WAH1_HUMAN;tr|F8WE53|F8WE53_HUMAN;tr|A0A7P0T9N4|A0A7P0T9N4_HUMAN;tr|A0A7P0T834|A0A7P0T834_HUMAN;tr|A0A7P0TA62|A0A7P0TA62_HUMAN;tr|A0A7P0TB07|A0A7P0TB07_HUMAN;tr|A0A7P0Z428|A0A7P0Z428_HUMAN;tr|A0A7P0TA09|A0A7P0TA09_HUMAN;tr|A0A7P0T8W7|A0A7P0T8W7_HUMAN;tr|A0A7P0TAY5|A0A7P0TAY5_HUMAN;tr|A0A7P0Z402|A0A7P0Z402_HUMAN;tr|A0A7P0TBD2|A0A7P0TBD2_HUMAN;tr|A0A7P0Z4M3|A0A7P0Z4M3_HUMAN	sp|Q9UDR5|AASS_HUMAN;tr|F8WAH1|F8WAH1_HUMAN;tr|F8WE53|F8WE53_HUMAN;tr|A0A7P0T9N4|A0A7P0T9N4_HUMAN;tr|A0A7P0T834|A0A7P0T834_HUMAN	sp|Q9UDR5|AASS_HUMAN Alpha-aminoadipic semialdehyde synthase, mitochondrial OS=Homo sapiens OX=9606 GN=AASS PE=1 SV=1;tr|F8WAH1|F8WAH1_HUMAN Lysine ketoglutarate reductase OS=Homo sapiens OX=9606 GN=AASS PE=1 SV=1;tr|F8WE53|F8WE53_HUMAN Alpha-aminoadipic s	Q9UDR5;F8WAH1;F8WE53;A0A7P0T9N4;A0A7P0T834;A0A7P0TA62;A0A7P0TB07;A0A7P0Z428;A0A7P0TA09;A0A7P0T8W7;A0A7P0TAY5;A0A7P0Z402;A0A7P0TBD2;A0A7P0Z4M3	AASS	7.79692e+06	1.04351e+07	1.2184e+07	6.4194e+06	2.63293e+06	1.67595e+07	8.14298e+06	1.45307e+07	1.08729e+07	3.62687e+06	2.20254e+07	1.12242e+07	9.85239e+06	8.25321e+06	1.34223e+07	1.38507e+07	4.68638e+06	7.51521e+06	3.53512e+06	4.64577e+06	1.06983e+07	971759	1.15169e+07	9.61029e+06	8.76959e+06	8.76495e+06	7.44838e+06	1.14422e+07	1.07362e+07	8.26658e+06	1.30408e+07	1.9533e+07	8.32187e+06	8.94713e+06	7.03254e+06	8.57201e+06	1.80018e+07	1.01632e+07	1.4614e+07	7.63066e+06	1.43444e+07	6.26172e+06	8.13295e+06	9.15847e+06
sp|Q9UDW1|QCR9_HUMAN;sp|Q9UDW1-2|QCR9_HUMAN	sp|Q9UDW1|QCR9_HUMAN;sp|Q9UDW1-2|QCR9_HUMAN	sp|Q9UDW1|QCR9_HUMAN Cytochrome b-c1 complex subunit 9 OS=Homo sapiens OX=9606 GN=UQCR10 PE=1 SV=3;sp|Q9UDW1-2|QCR9_HUMAN Isoform 2 of Cytochrome b-c1 complex subunit 9 OS=Homo sapiens OX=9606 GN=UQCR10	Q9UDW1	UQCR10;UCRC;HSPC119	3.78267e+07	1.14695e+07	1.39351e+07	1.85741e+07	1.37246e+07	3.71277e+07	2.00013e+07	2.61922e+07	2.56457e+07	1.52816e+07	3.22556e+07	2.32939e+07	1.19007e+07	1.40449e+07	2.30916e+07	3.00225e+07	1.16315e+07	1.12192e+07	1.6489e+07	1.57769e+07	8.92323e+06	1.8221e+07	1.77469e+07	1.90254e+07	1.69455e+07	1.42835e+07	1.17139e+07	2.64015e+07	1.37299e+07	1.69136e+07	1.55024e+07	2.19948e+07	1.77569e+07	2.48416e+07	1.12326e+07	1.69631e+07	2.89274e+07	2.57227e+07	2.25022e+07	1.5462e+07	2.68702e+07	1.08025e+07	2.03669e+07	1.44549e+07
tr|B5MC22|B5MC22_HUMAN;sp|Q9UDX5|MTFP1_HUMAN;tr|F8WEN7|F8WEN7_HUMAN;sp|Q9UDX5-2|MTFP1_HUMAN	tr|B5MC22|B5MC22_HUMAN;sp|Q9UDX5|MTFP1_HUMAN	tr|B5MC22|B5MC22_HUMAN Mitochondrial 18 kDa protein OS=Homo sapiens OX=9606 GN=MTFP1 PE=1 SV=1;sp|Q9UDX5|MTFP1_HUMAN Mitochondrial fission process protein 1 OS=Homo sapiens OX=9606 GN=MTFP1 PE=1 SV=1	B5MC22;Q9UDX5;F8WEN7	MTFP1;MTP18;HSPC242;My022	7.4611e+06	2.75184e+06	1.77356e+06	3.97192e+06	844234	1.12285e+07	2.3959e+06	8.15987e+06	4.64317e+06	2.80468e+06	6.42154e+06	3.59487e+06	2.38079e+06	3.69954e+06	3.85575e+06	8.38406e+06	897037	2.74555e+06	1.34575e+06	1.22395e+06	1.75959e+06	3.18202e+06	3.25792e+06	2.53942e+06	2.68534e+06	3.12425e+06	4.24429e+06	2.58991e+06	2.29543e+06	2.02138e+06	2.76702e+06	6.2603e+06	2.94625e+06	3.89456e+06	2.35658e+06	3.14645e+06	7.62425e+06	4.03167e+06	7.35523e+06	3.04045e+06	6.34463e+06	2.9244e+06	2.80218e+06	1.49969e+06
tr|A0A2R8YDH4|A0A2R8YDH4_HUMAN;tr|A0A1B0GTW1|A0A1B0GTW1_HUMAN;sp|Q9UDY2-7|ZO2_HUMAN;tr|A0A3B3ITE1|A0A3B3ITE1_HUMAN;sp|Q9UDY2|ZO2_HUMAN;sp|Q9UDY2-3|ZO2_HUMAN;sp|Q9UDY2-6|ZO2_HUMAN;tr|A0A3B3IRI3|A0A3B3IRI3_HUMAN;tr|A0A3B3ISZ5|A0A3B3ISZ5_HUMAN;tr|A0A3B3IU51|A0A3B3IU51_HUMAN;sp|Q9UDY2-2|ZO2_HUMAN;sp|Q9UDY2-4|ZO2_HUMAN;tr|A0A3B3ISF1|A0A3B3ISF1_HUMAN;sp|Q9UDY2-5|ZO2_HUMAN;tr|A0A3B3IRV6|A0A3B3IRV6_HUMAN;tr|A0A3B3IT83|A0A3B3IT83_HUMAN;tr|A0A3B3IS03|A0A3B3IS03_HUMAN;tr|A0A3B3IU26|A0A3B3IU26_HUMAN;tr|B1AN86|B1AN86_HUMAN;tr|U3KQJ2|U3KQJ2_HUMAN	tr|A0A2R8YDH4|A0A2R8YDH4_HUMAN;tr|A0A1B0GTW1|A0A1B0GTW1_HUMAN;sp|Q9UDY2-7|ZO2_HUMAN;tr|A0A3B3ITE1|A0A3B3ITE1_HUMAN;sp|Q9UDY2|ZO2_HUMAN;sp|Q9UDY2-3|ZO2_HUMAN;sp|Q9UDY2-6|ZO2_HUMAN;tr|A0A3B3IRI3|A0A3B3IRI3_HUMAN;tr|A0A3B3ISZ5|A0A3B3ISZ5_HUMAN;tr|A0A3B3IU51|A0A3B3IU51_HUMAN;sp|Q9UDY2-2|ZO2_HUMAN;sp|Q9UDY2-4|ZO2_HUMAN;tr|A0A3B3ISF1|A0A3B3ISF1_HUMAN;sp|Q9UDY2-5|ZO2_HUMAN;tr|A0A3B3IRV6|A0A3B3IRV6_HUMAN;tr|A0A3B3IT83|A0A3B3IT83_HUMAN;tr|A0A3B3IS03|A0A3B3IS03_HUMAN	tr|A0A2R8YDH4|A0A2R8YDH4_HUMAN Uncharacterized protein OS=Homo sapiens OX=9606 PE=1 SV=1;tr|A0A1B0GTW1|A0A1B0GTW1_HUMAN Tight junction protein ZO-2 OS=Homo sapiens OX=9606 GN=TJP2 PE=1 SV=1;sp|Q9UDY2-7|ZO2_HUMAN Isoform 7 of Tight junction protein ZO-2 OS=	A0A2R8YDH4;A0A1B0GTW1;Q9UDY2;A0A3B3ITE1;A0A3B3IRI3;A0A3B3ISZ5;A0A3B3IU51;A0A3B3ISF1;A0A3B3IRV6;A0A3B3IT83;A0A3B3IS03;A0A3B3IU26;B1AN86;U3KQJ2	TJP2;X104;ZO2	1.05927e+08	1.5222e+08	1.57008e+08	1.77514e+08	1.32525e+08	7.43816e+07	1.92826e+08	6.14111e+07	1.18323e+08	1.63892e+08	6.73186e+07	1.12898e+08	1.4577e+08	1.57037e+08	1.198e+08	6.05287e+07	2.03185e+08	1.86232e+08	1.62511e+08	2.19491e+08	1.85566e+08	1.45597e+08	1.58809e+08	2.20201e+08	2.24163e+08	1.62028e+08	1.64677e+08	1.23193e+08	1.72655e+08	1.38901e+08	1.31138e+08	6.5608e+07	2.02349e+08	1.40161e+08	1.51401e+08	1.32107e+08	6.63918e+07	1.26832e+08	7.77668e+07	2.19921e+08	7.57502e+07	1.46589e+08	1.75217e+08	1.68747e+08
sp|Q9UDY4|DNJB4_HUMAN;tr|C9JUL4|C9JUL4_HUMAN	sp|Q9UDY4|DNJB4_HUMAN;tr|C9JUL4|C9JUL4_HUMAN	sp|Q9UDY4|DNJB4_HUMAN DnaJ homolog subfamily B member 4 OS=Homo sapiens OX=9606 GN=DNAJB4 PE=1 SV=1;tr|C9JUL4|C9JUL4_HUMAN DnaJ homolog subfamily B member 4 (Fragment) OS=Homo sapiens OX=9606 GN=DNAJB4 PE=1 SV=1	Q9UDY4;C9JUL4	DNAJB4;DNAJW;HLJ1	4.63531e+07	7.55821e+07	7.97469e+07	5.76069e+07	6.09701e+07	4.30534e+07	4.79225e+07	2.66535e+07	4.58862e+07	6.12909e+07	4.38272e+07	8.24288e+07	6.77522e+07	5.73784e+07	6.47038e+07	2.98002e+07	7.52196e+07	7.75866e+07	5.44542e+07	6.72476e+07	6.51508e+07	6.40572e+07	6.46854e+07	6.55723e+07	7.18416e+07	5.59207e+07	6.19967e+07	5.4915e+07	6.67511e+07	7.77767e+07	6.03126e+07	3.26986e+07	6.04233e+07	6.06378e+07	6.64702e+07	7.34643e+07	3.30418e+07	6.1282e+07	3.96262e+07	6.0979e+07	3.8683e+07	7.15024e+07	4.69787e+07	6.24779e+07
sp|Q9UDY8-2|MALT1_HUMAN;sp|Q9UDY8|MALT1_HUMAN;tr|A0A3B3IS32|A0A3B3IS32_HUMAN;tr|A0A3B3IS82|A0A3B3IS82_HUMAN;tr|K7EP42|K7EP42_HUMAN	sp|Q9UDY8-2|MALT1_HUMAN;sp|Q9UDY8|MALT1_HUMAN;tr|A0A3B3IS32|A0A3B3IS32_HUMAN	sp|Q9UDY8-2|MALT1_HUMAN Isoform 2 of Mucosa-associated lymphoid tissue lymphoma translocation protein 1 OS=Homo sapiens OX=9606 GN=MALT1;sp|Q9UDY8|MALT1_HUMAN Mucosa-associated lymphoid tissue lymphoma translocation protein 1 OS=Homo sapiens OX=9606 GN=MAL	Q9UDY8;A0A3B3IS32;A0A3B3IS82;K7EP42	MALT1;MLT	924912	1.19413e+07	1.05548e+07	7.13231e+06	4.87531e+06	6.14369e+06	7.93452e+06	1.00752e+06	1.26271e+06	8.92776e+06	5.45651e+06	799758	1.03442e+07	5.22542e+06	4.80023e+06	3.54151e+06	1.35506e+07	1.22134e+07	4.65563e+06	1.43815e+07	7.93575e+06	1.03884e+07	15074000	15750000	7869500	5569500	6497600	5282600	10459000	3085300	379350	3878200	6778400	3118200	10381000	2953100	4890800	1733200	5780500	14796000	7311800	8661400	8737900	9163900
sp|Q9UEE9|CFDP1_HUMAN;sp|Q9UEE9-2|CFDP1_HUMAN	sp|Q9UEE9|CFDP1_HUMAN	sp|Q9UEE9|CFDP1_HUMAN Craniofacial development protein 1 OS=Homo sapiens OX=9606 GN=CFDP1 PE=1 SV=1	Q9UEE9	CFDP1;BCNT;CENP-29	8.83127e+06	1.54387e+07	1.24942e+07	1.78832e+07	1.24623e+07	1.038e+07	1.77744e+07	5.23004e+06	8.59078e+06	1.58345e+07	7.74525e+06	9.80618e+06	1.02704e+07	1.33641e+07	9.29628e+06	6.2427e+06	1.84358e+07	1.58056e+07	1.34836e+07	1.90918e+07	1.67881e+07	1.32378e+07	1.33829e+07	1.57103e+07	1.5359e+07	1.39562e+07	1.34139e+07	9.62376e+06	1.41904e+07	9.31647e+06	9.48558e+06	4.1851e+06	1.52441e+07	6.23009e+06	1.47603e+07	9.05359e+06	4.72655e+06	6.68418e+06	7.4471e+06	2.03693e+07	7.08392e+06	1.42655e+07	1.32725e+07	1.24595e+07
sp|Q9UEG4|ZN629_HUMAN	sp|Q9UEG4|ZN629_HUMAN	sp|Q9UEG4|ZN629_HUMAN Zinc finger protein 629 OS=Homo sapiens OX=9606 GN=ZNF629 PE=1 SV=2	Q9UEG4	ZNF629;KIAA0326;ZNF65	2.95435e+07	2.67586e+07	2.56443e+07	2.67334e+07	3.21007e+07	2.79719e+07	2.66961e+07	3.86485e+07	3.0586e+07	2.57535e+07	2.41539e+07	2.59327e+07	3.65626e+07	2.3215e+07	2.30676e+07	2.92486e+07	2.74623e+07	2.90153e+07	2.27671e+07	2.73942e+07	2.68884e+07	2.02146e+07	2.43507e+07	2.56222e+07	2.03618e+07	2.292e+07	2.46747e+07	2.58163e+07	2.64363e+07	2.95046e+07	2.7964e+07	3.73711e+07	3.74787e+07	3.14463e+07	2.31072e+07	2.72107e+07	3.64552e+07	3.13071e+07	2.61053e+07	3.00029e+07	2.77067e+07	2.49367e+07	3.41836e+07	2.43682e+07
sp|Q9UER7|DAXX_HUMAN;sp|Q9UER7-3|DAXX_HUMAN;sp|Q9UER7-4|DAXX_HUMAN;sp|Q9UER7-2|DAXX_HUMAN;sp|Q9UER7-5|DAXX_HUMAN;tr|Q4VX54|Q4VX54_HUMAN	sp|Q9UER7|DAXX_HUMAN;sp|Q9UER7-3|DAXX_HUMAN;sp|Q9UER7-4|DAXX_HUMAN;sp|Q9UER7-2|DAXX_HUMAN;sp|Q9UER7-5|DAXX_HUMAN	sp|Q9UER7|DAXX_HUMAN Death domain-associated protein 6 OS=Homo sapiens OX=9606 GN=DAXX PE=1 SV=2;sp|Q9UER7-3|DAXX_HUMAN Isoform 3 of Death domain-associated protein 6 OS=Homo sapiens OX=9606 GN=DAXX;sp|Q9UER7-4|DAXX_HUMAN Isoform beta of Death domain-assoc	Q9UER7;Q4VX54	DAXX;BING2;DAP6	1.59356e+07	2.07299e+07	2.03884e+07	2.21357e+07	1.62383e+07	2.07059e+07	2.10216e+07	2.23471e+07	1.65282e+07	1.58654e+07	2.35988e+07	1.58479e+07	1.88367e+07	1.27538e+07	1.5943e+07	2.02841e+07	2.34243e+07	1.94783e+07	1.6147e+07	2.36348e+07	1.76294e+07	1.26707e+07	1.82471e+07	2.00398e+07	1.89322e+07	2.00679e+07	1.88572e+07	1.78988e+07	1.92211e+07	1.74086e+07	1.57995e+07	2.55607e+07	2.2649e+07	1.72115e+07	1.90939e+07	1.69018e+07	2.40861e+07	1.71218e+07	2.74347e+07	2.21026e+07	2.39756e+07	2.1871e+07	2.30516e+07	1.49839e+07
sp|Q9UET6|TRM7_HUMAN;sp|Q9UET6-2|TRM7_HUMAN;tr|B7Z4K4|B7Z4K4_HUMAN	sp|Q9UET6|TRM7_HUMAN;sp|Q9UET6-2|TRM7_HUMAN;tr|B7Z4K4|B7Z4K4_HUMAN	sp|Q9UET6|TRM7_HUMAN Putative tRNA (cytidine(32)/guanosine(34)-2-O)-methyltransferase OS=Homo sapiens OX=9606 GN=FTSJ1 PE=1 SV=2;sp|Q9UET6-2|TRM7_HUMAN Isoform 2 of Putative tRNA (cytidine(32)/guanosine(34)-2-O)-methyltransferase OS=Homo sapiens OX=9606	Q9UET6;B7Z4K4	FTSJ1;JM23	2.19695e+06	4.84643e+06	1.09206e+07	3.13231e+06	3.28203e+06	3.23007e+06	4.66047e+06	2.70514e+06	3.62356e+06	6.41043e+06	4.80916e+06	4.57411e+06	5.39488e+06	5.82523e+06	4.0919e+06	5.29887e+06	7.1703e+06	7.48863e+06	5.70119e+06	1.01577e+07	9.13549e+06	5.8013e+06	5105100	8461000	7332300	6960700	6266300	4321400	4847400	4143100	4636900	4713900	5693400	3071400	5719700	3564400	3022800	3089700	5643700	7669400	5040200	5432900	4825700	8446100
sp|Q9UEU0|VTI1B_HUMAN;sp|Q9UEU0-2|VTI1B_HUMAN;tr|H0YJL5|H0YJL5_HUMAN;tr|H0YJJ5|H0YJJ5_HUMAN;tr|J3KMW2|J3KMW2_HUMAN;tr|G3V5I2|G3V5I2_HUMAN	sp|Q9UEU0|VTI1B_HUMAN;sp|Q9UEU0-2|VTI1B_HUMAN	sp|Q9UEU0|VTI1B_HUMAN Vesicle transport through interaction with t-SNAREs homolog 1B OS=Homo sapiens OX=9606 GN=VTI1B PE=1 SV=3;sp|Q9UEU0-2|VTI1B_HUMAN Isoform Short of Vesicle transport through interaction with t-SNAREs homolog 1B OS=Homo sapiens OX=9606	Q9UEU0;H0YJL5;H0YJJ5;J3KMW2;G3V5I2	VTI1B;VTI1;VTI1L;VTI1L1;VTI2	1.98118e+07	1.39916e+07	1.47317e+07	3.33608e+07	1.40727e+07	3.16814e+07	2.89857e+07	3.93402e+07	19072750	1.96285e+07	3.58833e+07	19429250	1.61937e+07	2.76518e+07	18448875	3.47938e+07	1.60836e+07	1.4986e+07	2.89646e+07	1.781e+07	1.72602e+07	1.79592e+07	1.05528e+07	1.51399e+07	1.37764e+07	1.37862e+07	2.27015e+07	1.74963e+07	1.60447e+07	2.13587e+07	2.05983e+07	4.85129e+07	1.48354e+07	1.88866e+07	1.85771e+07	1.70741e+07	3.94513e+07	2.09572e+07	3.68665e+07	1.96154e+07	3.83557e+07	2.45971e+07	2.62761e+07	1.81499e+07
sp|Q9UEW8-2|STK39_HUMAN;sp|Q9UEW8|STK39_HUMAN	sp|Q9UEW8-2|STK39_HUMAN;sp|Q9UEW8|STK39_HUMAN	sp|Q9UEW8-2|STK39_HUMAN Isoform 2 of STE20/SPS1-related proline-alanine-rich protein kinase OS=Homo sapiens OX=9606 GN=STK39;sp|Q9UEW8|STK39_HUMAN STE20/SPS1-related proline-alanine-rich protein kinase OS=Homo sapiens OX=9606 GN=STK39 PE=1 SV=3	Q9UEW8	STK39;SPAK	2.3358e+06	5.5295e+06	8.87612e+06	4.55786e+06	6.29537e+06	2.46627e+06	5.40028e+06	1.99526e+06	2.8866e+06	5.60875e+06	6.91293e+06	4.89204e+06	5.06048e+06	8.2925e+06	4.22848e+06	2.73174e+06	6.9759e+06	4.3659e+06	7.01441e+06	4.31416e+06	5.10952e+06	8.3248e+06	7.57265e+06	8.21035e+06	7.23203e+06	3.24409e+06	3.80304e+06	4.82942e+06	7.26954e+06	4.2397e+06	4.80229e+06	3.0059e+06	2.17e+06	3.64111e+06	7.05077e+06	5.05778e+06	6.199e+06	3.55908e+06	5.02594e+06	7.40788e+06	5.11222e+06	5.6201e+06	6.69605e+06	9.46482e+06
sp|Q9UEY8-2|ADDG_HUMAN;sp|Q9UEY8|ADDG_HUMAN	sp|Q9UEY8-2|ADDG_HUMAN;sp|Q9UEY8|ADDG_HUMAN	sp|Q9UEY8-2|ADDG_HUMAN Isoform 1 of Gamma-adducin OS=Homo sapiens OX=9606 GN=ADD3;sp|Q9UEY8|ADDG_HUMAN Gamma-adducin OS=Homo sapiens OX=9606 GN=ADD3 PE=1 SV=1	Q9UEY8	ADD3;ADDL	5.4114e+07	6.60803e+07	5.25571e+07	5.36357e+07	7.77464e+07	4.89364e+07	5.4622e+07	4.55605e+07	7.01434e+07	5.66736e+07	4.7185e+07	6.08986e+07	8.68909e+07	6.22311e+07	7.56928e+07	5.05404e+07	5.1579e+07	5.23963e+07	5.29699e+07	5.62188e+07	6.27207e+07	4.30624e+07	5.958e+07	5.56427e+07	5.73078e+07	5.13706e+07	5.8115e+07	7.95389e+07	5.30367e+07	7.1881e+07	8.84179e+07	4.87509e+07	5.01867e+07	7.00167e+07	4.76958e+07	7.25173e+07	4.82502e+07	7.43386e+07	4.88905e+07	5.15043e+07	4.6591e+07	5.02823e+07	5.30933e+07	6.44543e+07
sp|Q9UFC0|LRWD1_HUMAN;tr|H7C5S6|H7C5S6_HUMAN;tr|F8WDB4|F8WDB4_HUMAN;tr|H7C5N7|H7C5N7_HUMAN	sp|Q9UFC0|LRWD1_HUMAN	sp|Q9UFC0|LRWD1_HUMAN Leucine-rich repeat and WD repeat-containing protein 1 OS=Homo sapiens OX=9606 GN=LRWD1 PE=1 SV=2	Q9UFC0;H7C5S6;F8WDB4;H7C5N7	LRWD1;CENP-33;ORCA	7.01158e+07	4.84472e+07	5.52806e+07	4.49195e+07	6.05441e+07	6.90292e+07	3.65039e+07	7.57438e+07	7.97839e+07	3.9573e+07	8.90192e+07	9.09659e+07	7.34159e+07	4.45393e+07	6.9221e+07	9.57315e+07	4.18089e+07	4.17427e+07	4.4592e+07	4.30917e+07	5.76634e+07	3.27855e+07	4.50915e+07	3.93692e+07	4.01648e+07	5.34677e+07	5.94763e+07	6.58781e+07	4.65008e+07	6.7869e+07	6.51757e+07	9.84961e+07	5.19386e+07	7.59472e+07	4.53402e+07	6.66463e+07	9.34021e+07	8.1139e+07	8.86099e+07	3.96326e+07	8.89172e+07	4.57124e+07	5.13533e+07	4.30218e+07
sp|Q9UFG5|CS025_HUMAN;tr|E7EP72|E7EP72_HUMAN;tr|K7EK56|K7EK56_HUMAN;sp|Q9UFG5-2|CS025_HUMAN;tr|K7ER12|K7ER12_HUMAN;tr|K7EQW1|K7EQW1_HUMAN;tr|A0A087WUU5|A0A087WUU5_HUMAN;tr|K7ELZ1|K7ELZ1_HUMAN	sp|Q9UFG5|CS025_HUMAN;tr|E7EP72|E7EP72_HUMAN;tr|K7EK56|K7EK56_HUMAN;sp|Q9UFG5-2|CS025_HUMAN	sp|Q9UFG5|CS025_HUMAN UPF0449 protein C19orf25 OS=Homo sapiens OX=9606 GN=C19orf25 PE=1 SV=2;tr|E7EP72|E7EP72_HUMAN UPF0449 protein C19orf25 OS=Homo sapiens OX=9606 GN=C19orf25 PE=1 SV=1;tr|K7EK56|K7EK56_HUMAN UPF0449 protein C19orf25 OS=Homo sapiens OX=96	Q9UFG5;E7EP72;K7EK56;K7ER12;K7EQW1;A0A087WUU5;K7ELZ1	C19orf25	1.28697e+07	5.13401e+06	4.54462e+06	6.64097e+06	1.33073e+07	1.47212e+07	8.72037e+06	1.69175e+07	9.07353e+06	5.00272e+06	9.91627e+06	8.85383e+06	6.84589e+06	6.09882e+06	3.79542e+06	2.18375e+07	1.14317e+07	6.19272e+06	4.97054e+06	9.84009e+06	6.48978e+06	8.96545e+06	6.01906e+06	8.78593e+06	8.78827e+06	5.82345e+06	7.50912e+06	6.82185e+06	5.57944e+06	1.33548e+07	1.15271e+07	1.27376e+07	1.00705e+07	1.12436e+07	7.79234e+06	1.06056e+07	1.06702e+07	8.92793e+06	1.55159e+07	7.32715e+06	1.36092e+07	8.13877e+06	5.54608e+06	7.22746e+06
sp|Q9UFN0|NPS3A_HUMAN	sp|Q9UFN0|NPS3A_HUMAN	sp|Q9UFN0|NPS3A_HUMAN Protein NipSnap homolog 3A OS=Homo sapiens OX=9606 GN=NIPSNAP3A PE=1 SV=2	Q9UFN0	NIPSNAP3A;NIPSNAP4;HSPC299	1.31834e+08	8.35991e+07	3.84091e+07	1.36588e+08	1.03017e+08	4.66217e+07	1.51832e+08	5.37668e+07	1.01558e+08	9.09857e+07	4.71216e+07	7.31228e+07	8.51064e+07	7.32865e+07	9.65172e+07	5.09097e+07	8.76096e+07	9.74584e+07	7.7065e+07	1.08371e+08	5.77589e+07	1.03208e+08	8.43642e+07	9.99414e+07	9.16217e+07	7.73737e+07	7.84431e+07	1.12564e+08	8.3708e+07	8.16248e+07	1.06376e+08	5.79732e+07	1.339e+08	1.07605e+08	8.57031e+07	9.9765e+07	5.78403e+07	1.10556e+08	4.9442e+07	9.70401e+07	5.23554e+07	8.70129e+07	1.26747e+08	6.14304e+07
sp|Q9UFW8|CGBP1_HUMAN;tr|C9JUJ0|C9JUJ0_HUMAN	sp|Q9UFW8|CGBP1_HUMAN;tr|C9JUJ0|C9JUJ0_HUMAN	sp|Q9UFW8|CGBP1_HUMAN CGG triplet repeat-binding protein 1 OS=Homo sapiens OX=9606 GN=CGGBP1 PE=1 SV=2;tr|C9JUJ0|C9JUJ0_HUMAN CGG triplet repeat-binding protein 1 (Fragment) OS=Homo sapiens OX=9606 GN=CGGBP1 PE=1 SV=1	Q9UFW8;C9JUJ0	CGGBP1;CGGBP	9.96169e+07	5.78276e+07	3.10887e+07	7.31856e+07	8.55378e+07	7.23654e+07	6.88228e+07	1.11623e+08	9.26913e+07	4.69638e+07	5.72148e+07	4.67572e+07	7.77313e+07	4.33969e+07	6.20331e+07	7.70326e+07	6.63419e+07	6.50411e+07	4.36308e+07	5.90738e+07	5.09308e+07	6.72927e+07	5.61657e+07	5.25968e+07	4.82631e+07	4.66081e+07	5.03313e+07	7.02614e+07	5.80308e+07	6.59161e+07	6.71011e+07	8.2463e+07	7.56734e+07	8.57696e+07	5.73809e+07	6.54669e+07	7.6812e+07	8.16053e+07	7.91216e+07	5.44503e+07	7.42644e+07	5.53846e+07	7.15126e+07	4.16383e+07
tr|H0Y7P7|H0Y7P7_HUMAN;sp|Q9UG56-2|PISD_HUMAN;sp|Q9UG56|PISD_HUMAN;tr|B1AKM8|B1AKM8_HUMAN;tr|B1AKM6|B1AKM6_HUMAN	tr|H0Y7P7|H0Y7P7_HUMAN;sp|Q9UG56-2|PISD_HUMAN;sp|Q9UG56|PISD_HUMAN;tr|B1AKM8|B1AKM8_HUMAN;tr|B1AKM6|B1AKM6_HUMAN	tr|H0Y7P7|H0Y7P7_HUMAN Phosphatidylserine decarboxylase proenzyme, mitochondrial (Fragment) OS=Homo sapiens OX=9606 GN=PISD PE=1 SV=1;sp|Q9UG56-2|PISD_HUMAN Isoform 2 of Phosphatidylserine decarboxylase proenzyme, mitochondrial OS=Homo sapiens OX=9606 GN=P	H0Y7P7;Q9UG56;B1AKM8;B1AKM6	PISD	6.18801e+06	8.94179e+06	6.15218e+06	5.82852e+06	4.15858e+06	6.28369e+06	4.92426e+06	6.30918e+06	8.51504e+06	5.52912e+06	1.08908e+07	9.27387e+06	9.72038e+06	6.51166e+06	6.06032e+06	2.01483e+06	4.73761e+06	3.88276e+06	5.91432e+06	5.2012e+06	6.73234e+06	4.31962e+06	4.44848e+06	3.52124e+06	4.13662e+06	7.08561e+06	6.11876e+06	7.58736e+06	5.94675e+06	7.12403e+06	6.09374e+06	8.75197e+06	5.96928e+06	7.87148e+06	4.21681e+06	5.82278e+06	9.12004e+06	9.08155e+06	8.19224e+06	3.09502e+06	7.5176e+06	4.98599e+06	5.06658e+06	6.32758e+06
sp|Q9UG63|ABCF2_HUMAN;sp|Q9UG63-2|ABCF2_HUMAN;tr|C9JHK9|C9JHK9_HUMAN;tr|C9JZV3|C9JZV3_HUMAN	sp|Q9UG63|ABCF2_HUMAN;sp|Q9UG63-2|ABCF2_HUMAN;tr|C9JHK9|C9JHK9_HUMAN;tr|C9JZV3|C9JZV3_HUMAN	sp|Q9UG63|ABCF2_HUMAN ATP-binding cassette sub-family F member 2 OS=Homo sapiens OX=9606 GN=ABCF2 PE=1 SV=2;sp|Q9UG63-2|ABCF2_HUMAN Isoform 2 of ATP-binding cassette sub-family F member 2 OS=Homo sapiens OX=9606 GN=ABCF2;tr|C9JHK9|C9JHK9_HUMAN ATP-binding	Q9UG63;C9JHK9;C9JZV3	ABCF2;HUSSY-18	6.33252e+07	8.93732e+07	1.15469e+08	1.03636e+08	6.88804e+07	1.45411e+08	1.1454e+08	1.78615e+08	8.14956e+07	1.09582e+08	1.61181e+08	8.89173e+07	9.13455e+07	1.10738e+08	8.30586e+07	1.61807e+08	1.13146e+08	8.8037e+07	9.58141e+07	1.13805e+08	1.03634e+08	9.59384e+07	9.62531e+07	1.1315e+08	8.46638e+07	1.01332e+08	1.05938e+08	7.36848e+07	8.98447e+07	7.74841e+07	7.56327e+07	1.96079e+08	1.20591e+08	7.50173e+07	1.22903e+08	7.17123e+07	1.81332e+08	7.50875e+07	1.59355e+08	1.08994e+08	1.68489e+08	1.19686e+08	1.25036e+08	8.55696e+07
sp|Q9UGI8|TES_HUMAN;sp|Q9UGI8-2|TES_HUMAN;tr|F8W7T0|F8W7T0_HUMAN;tr|H7BYK1|H7BYK1_HUMAN;tr|F8WDI4|F8WDI4_HUMAN	sp|Q9UGI8|TES_HUMAN;sp|Q9UGI8-2|TES_HUMAN	sp|Q9UGI8|TES_HUMAN Testin OS=Homo sapiens OX=9606 GN=TES PE=1 SV=1;sp|Q9UGI8-2|TES_HUMAN Isoform 2 of Testin OS=Homo sapiens OX=9606 GN=TES	Q9UGI8;F8W7T0;H7BYK1;F8WDI4	TES	9.60448e+07	3.18921e+08	3.40795e+08	2.56705e+08	1.80769e+08	1.52543e+08	2.59967e+08	1.22102e+08	9.70425e+07	2.71498e+08	1.38172e+08	1.68143e+08	1.74677e+08	2.73398e+08	1.5923e+08	9.96425e+07	3.71726e+08	3.16638e+08	2.48732e+08	3.86606e+08	3.84045e+08	2.35598e+08	3.07028e+08	3.98976e+08	3.41489e+08	2.91797e+08	3.14069e+08	1.68898e+08	2.99112e+08	1.72683e+08	1.63068e+08	1.19246e+08	2.42928e+08	1.01149e+08	2.59034e+08	1.68878e+08	1.18167e+08	1.04696e+08	1.56709e+08	3.89706e+08	1.60199e+08	2.70939e+08	2.41402e+08	3.38925e+08
sp|Q9UGJ1-2|GCP4_HUMAN;sp|Q9UGJ1|GCP4_HUMAN;tr|H3BPU4|H3BPU4_HUMAN;tr|H3BS59|H3BS59_HUMAN;tr|H3BQ12|H3BQ12_HUMAN;tr|H3BNL9|H3BNL9_HUMAN	sp|Q9UGJ1-2|GCP4_HUMAN;sp|Q9UGJ1|GCP4_HUMAN;tr|H3BPU4|H3BPU4_HUMAN	sp|Q9UGJ1-2|GCP4_HUMAN Isoform 2 of Gamma-tubulin complex component 4 OS=Homo sapiens OX=9606 GN=TUBGCP4;sp|Q9UGJ1|GCP4_HUMAN Gamma-tubulin complex component 4 OS=Homo sapiens OX=9606 GN=TUBGCP4 PE=1 SV=1;tr|H3BPU4|H3BPU4_HUMAN Gamma-tubulin complex compon	Q9UGJ1;H3BPU4;H3BS59;H3BQ12;H3BNL9	TUBGCP4;76P;GCP4	6.12094e+06	7.65325e+06	1.02366e+07	6.98366e+06	5.42516e+06	1.42523e+07	6.04902e+06	7.36202e+06	4.31939e+06	8.3147e+06	1.49485e+07	7.55513e+06	1.34387e+06	1.473e+06	4.86793e+06	7.05382e+06	9.63598e+06	6.42738e+06	5.85075e+06	7.06888e+06	7.85085e+06	8.28851e+06	7.9977e+06	8.9624e+06	8.97432e+06	4.87716e+06	6.46655e+06	6.28901e+06	9.69983e+06	6.26993e+06	5.97973e+06	8.40337e+06	6.18589e+06	5.1758e+06	7.16924e+06	6.24464e+06	9.7109e+06	5.14259e+06	1.05096e+07	9.68706e+06	1.05488e+07	6.69178e+06	6.95346e+06	9.85481e+06
tr|A0A3B3ISE6|A0A3B3ISE6_HUMAN;tr|A0A3B3ITA8|A0A3B3ITA8_HUMAN;tr|A0A3B3ITJ7|A0A3B3ITJ7_HUMAN;tr|A0A3B3ITE7|A0A3B3ITE7_HUMAN;tr|A0A3B3IT25|A0A3B3IT25_HUMAN;tr|A0A3B3IS40|A0A3B3IS40_HUMAN;sp|Q9UGL1|KDM5B_HUMAN;sp|Q9UGL1-2|KDM5B_HUMAN;tr|B3KV94|B3KV94_HUMAN;tr|A0A3B3ITR3|A0A3B3ITR3_HUMAN;tr|A0A3B3ISK2|A0A3B3ISK2_HUMAN;tr|A0A3B3IS31|A0A3B3IS31_HUMAN;tr|A0A3B3ITR1|A0A3B3ITR1_HUMAN;tr|A0A3B3IT85|A0A3B3IT85_HUMAN	tr|A0A3B3ISE6|A0A3B3ISE6_HUMAN;tr|A0A3B3ITA8|A0A3B3ITA8_HUMAN;tr|A0A3B3ITJ7|A0A3B3ITJ7_HUMAN;tr|A0A3B3ITE7|A0A3B3ITE7_HUMAN;tr|A0A3B3IT25|A0A3B3IT25_HUMAN;tr|A0A3B3IS40|A0A3B3IS40_HUMAN;sp|Q9UGL1|KDM5B_HUMAN;sp|Q9UGL1-2|KDM5B_HUMAN;tr|B3KV94|B3KV94_HUMAN	tr|A0A3B3ISE6|A0A3B3ISE6_HUMAN [Histone H3]-trimethyl-L-lysine(4) demethylase OS=Homo sapiens OX=9606 GN=KDM5B PE=1 SV=1;tr|A0A3B3ITA8|A0A3B3ITA8_HUMAN [Histone H3]-trimethyl-L-lysine(4) demethylase OS=Homo sapiens OX=9606 GN=KDM5B PE=1 SV=1;tr|A0A3B3ITJ7|	A0A3B3ISE6;A0A3B3ITA8;A0A3B3ITJ7;A0A3B3ITE7;A0A3B3IT25;A0A3B3IS40;Q9UGL1;B3KV94;A0A3B3ITR3;A0A3B3ISK2;A0A3B3IS31;A0A3B3ITR1;A0A3B3IT85	KDM5B;JARID1B;PLU1;RBBP2H1;hCG_2027322	8.38355e+06	5.26053e+06	5.67078e+06	1.32168e+07	1.15621e+07	9.14707e+06	1.35798e+07	1.36458e+07	6.62153e+06	6.15431e+06	5.40854e+06	9.28159e+06	5.05856e+06	7.56266e+06	6.18109e+06	4.95384e+06	5.45736e+06	6.59348e+06	5.81772e+06	4.05279e+06	5.35109e+06	5.77017e+06	5.46859e+06	8.45969e+06	7.68395e+06	7.36989e+06	8.42489e+06	7.28219e+06	6.13705e+06	7.40543e+06	1.18239e+07	8.63944e+06	4.65369e+06	8.09699e+06	6.19835e+06	5.7371e+06	4.24724e+06	8.2528e+06	5.19667e+06	1.82393e+06	4.60398e+06	4.10942e+06	4.3707e+06	1.59469e+06
sp|Q9UGM6|SYWM_HUMAN;sp|Q9UGM6-2|SYWM_HUMAN	sp|Q9UGM6|SYWM_HUMAN	sp|Q9UGM6|SYWM_HUMAN Tryptophan--tRNA ligase, mitochondrial OS=Homo sapiens OX=9606 GN=WARS2 PE=1 SV=1	Q9UGM6	WARS2	4.69564e+07	3.04716e+07	3.7324e+07	3.23242e+07	4.32702e+07	2.45159e+07	3.16028e+07	2.71478e+07	5.11496e+07	3.28442e+07	3.30503e+07	5.40292e+07	4.047e+07	3.83687e+07	4.66603e+07	3.67459e+07	2.95346e+07	2.84982e+07	3.53269e+07	2.93818e+07	3.44977e+07	3.16028e+07	3.0726e+07	2.81536e+07	3.37373e+07	3.38107e+07	3.5145e+07	4.4465e+07	3.27329e+07	4.2974e+07	4.09991e+07	3.10751e+07	3.45805e+07	4.87136e+07	3.21061e+07	4.36833e+07	3.10687e+07	5.088e+07	2.93357e+07	2.89316e+07	2.53328e+07	3.08341e+07	3.71144e+07	3.42056e+07
tr|G3V167|G3V167_HUMAN;sp|Q9UGN5-2|PARP2_HUMAN;sp|Q9UGN5|PARP2_HUMAN;tr|H0YH02|H0YH02_HUMAN	tr|G3V167|G3V167_HUMAN;sp|Q9UGN5-2|PARP2_HUMAN;sp|Q9UGN5|PARP2_HUMAN	tr|G3V167|G3V167_HUMAN Poly [ADP-ribose] polymerase OS=Homo sapiens OX=9606 GN=PARP2 PE=1 SV=1;sp|Q9UGN5-2|PARP2_HUMAN Isoform 2 of Poly [ADP-ribose] polymerase 2 OS=Homo sapiens OX=9606 GN=PARP2;sp|Q9UGN5|PARP2_HUMAN Poly [ADP-ribose] polymerase 2 OS=Homo	G3V167;Q9UGN5;H0YH02	PARP2;hCG_40481;ADPRT2;ADPRTL2	2.52888e+07	1.89866e+07	2.72111e+07	1.60572e+07	1.56136e+07	2.43498e+07	1.58e+07	2.18523e+07	2.04061e+07	1.00686e+07	2.51306e+07	2.6389e+07	1.25339e+07	1.85119e+07	2.23403e+07	2.31284e+07	1.37502e+07	1.57171e+07	1.63101e+07	1.22435e+07	1.31543e+07	9.98776e+06	1.72077e+07	1.64739e+07	1.58656e+07	1.78811e+07	1.5569e+07	2.08844e+07	1.71096e+07	1.88327e+07	1.76143e+07	2.52393e+07	1.35736e+07	1.88616e+07	1.47678e+07	1.98163e+07	2.69246e+07	2.04721e+07	2.25142e+07	1.30834e+07	2.09398e+07	1.57073e+07	1.71924e+07	1.42406e+07
tr|C9JRJ5|C9JRJ5_HUMAN;sp|Q9UGP4|LIMD1_HUMAN	tr|C9JRJ5|C9JRJ5_HUMAN;sp|Q9UGP4|LIMD1_HUMAN	tr|C9JRJ5|C9JRJ5_HUMAN LIM domain-containing protein 1 OS=Homo sapiens OX=9606 GN=LIMD1 PE=1 SV=1;sp|Q9UGP4|LIMD1_HUMAN LIM domain-containing protein 1 OS=Homo sapiens OX=9606 GN=LIMD1 PE=1 SV=1	C9JRJ5;Q9UGP4	LIMD1	1.30595e+06	1.18074e+07	6.80682e+06	9.96044e+06	7.80874e+06	6.70525e+06	1.12844e+07	6.78651e+06	3.62017e+06	9.65848e+06	5.26739e+06	4.88473e+06	6.91945e+06	7.63945e+06	4.10752e+06	4.46931e+06	1.60894e+07	1.16457e+07	7.02655e+06	1.52554e+07	1.06065e+07	5.83095e+06	1.45782e+07	1.46957e+07	1.29383e+07	9.4345e+06	1.79051e+06	6.15635e+06	1.26234e+07	7.01323e+06	1.95186e+06	1.43269e+06	6.03226e+06	1.68554e+06	8.20169e+06	5.18033e+06	1.74186e+06	4.31099e+06	6.59955e+06	1.75819e+07	6.93277e+06	1.14798e+07	1.12436e+07	8.86996e+06
sp|Q9UGP8|SEC63_HUMAN;tr|A6PVC9|A6PVC9_HUMAN	sp|Q9UGP8|SEC63_HUMAN	sp|Q9UGP8|SEC63_HUMAN Translocation protein SEC63 homolog OS=Homo sapiens OX=9606 GN=SEC63 PE=1 SV=2	Q9UGP8;A6PVC9	SEC63;SEC63L	1.13511e+08	9.99197e+07	1.33989e+08	1.20456e+08	7.56464e+07	1.65431e+08	1.0866e+08	1.66482e+08	1.07514e+08	9.24492e+07	1.77498e+08	9.87116e+07	9.27031e+07	9.65726e+07	9.92413e+07	1.45605e+08	1.01153e+08	8.9569e+07	9.70512e+07	9.17284e+07	7.70821e+07	9.16467e+07	1.00387e+08	1.27875e+08	9.26738e+07	1.02843e+08	9.21825e+07	9.27802e+07	9.8774e+07	7.58741e+07	8.17696e+07	1.67268e+08	1.26614e+08	9.13227e+07	8.06019e+07	8.11833e+07	1.80386e+08	9.39511e+07	1.4923e+08	1.17713e+08	1.58081e+08	8.13651e+07	1.44005e+08	1.20039e+08
sp|Q9UGQ3-2|GTR6_HUMAN;sp|Q9UGQ3|GTR6_HUMAN	sp|Q9UGQ3-2|GTR6_HUMAN;sp|Q9UGQ3|GTR6_HUMAN	sp|Q9UGQ3-2|GTR6_HUMAN Isoform 2 of Solute carrier family 2, facilitated glucose transporter member 6 OS=Homo sapiens OX=9606 GN=SLC2A6;sp|Q9UGQ3|GTR6_HUMAN Solute carrier family 2, facilitated glucose transporter member 6 OS=Homo sapiens OX=9606 GN=SLC2A6	Q9UGQ3	SLC2A6;GLUT6	727353	891573	745364	1.07008e+06	1.98706e+06	1.12894e+06	613373	1.51608e+06	2.35066e+06	1.42611e+06	1.61746e+06	1.50357e+06	1.36671e+06	2.15624e+06	648378	1.4146e+06	500292	770010	1.95492e+06	822491	1.20987e+06	786123	616421	773383	1.17856e+06	1.19897e+06	1.5157e+06	2.07263e+06	816828	1.57278e+06	812067	1.18307e+06	1.49655e+06	1.81938e+06	580961	777745	851459	2.26242e+06	4.80798e+06	427423	1.16025e+06	631040	824928	2.52816e+06
sp|Q9UGR2|Z3H7B_HUMAN	sp|Q9UGR2|Z3H7B_HUMAN	sp|Q9UGR2|Z3H7B_HUMAN Zinc finger CCCH domain-containing protein 7B OS=Homo sapiens OX=9606 GN=ZC3H7B PE=1 SV=2	Q9UGR2	ZC3H7B;KIAA1031	5.35333e+06	1.31712e+07	1.11884e+07	1.3935e+07	9.66937e+06	1.9794e+07	1.53769e+07	2.06133e+07	1.13258e+07	1.20867e+07	2.09284e+07	1.22033e+07	1.59319e+07	1.10276e+07	1.22758e+07	2.37041e+07	1.32136e+07	1.41523e+07	1.0958e+07	1.54494e+07	1.16315e+07	9.18421e+06	1.39224e+07	1.53494e+07	1.02042e+07	1.15658e+07	1.26594e+07	1.26811e+07	1.37128e+07	1.26909e+07	1.21783e+07	2.85844e+07	1.39691e+07	1.10489e+07	1.2023e+07	1.32024e+07	2.81261e+07	1.03634e+07	2.65504e+07	1.27561e+07	2.82282e+07	1.14627e+07	1.48466e+07	9.51417e+06
sp|Q9UGT4|SUSD2_HUMAN	sp|Q9UGT4|SUSD2_HUMAN	sp|Q9UGT4|SUSD2_HUMAN Sushi domain-containing protein 2 OS=Homo sapiens OX=9606 GN=SUSD2 PE=1 SV=1	Q9UGT4	SUSD2	1.28464e+06	1.16901e+06	1.50421e+06	996415	370265	2.86369e+06	711876	4.5096e+06	852377	2.04365e+06	2.16756e+06	2.26288e+06	1.11016e+06	2.43583e+06	1.69937e+06	2.94473e+06	1.40838e+06	561735	704412	1.21898e+06	898040	1.32656e+06	1.00027e+06	1.77095e+06	1.95564e+06	836780	3.62024e+06	907193	1.75305e+06	2.07241e+06	1.16988e+06	3.97101e+06	1.11768e+06	710055	728217	637263	4.23892e+06	1.44132e+06	2.20307e+06	620760	2.49877e+06	910794	747478	2.02214e+06
sp|Q9UGU0-2|TCF20_HUMAN;sp|Q9UGU0|TCF20_HUMAN;tr|A0A6Q8PH68|A0A6Q8PH68_HUMAN;tr|I3L1M7|I3L1M7_HUMAN;tr|A9JX13|A9JX13_HUMAN	sp|Q9UGU0-2|TCF20_HUMAN;sp|Q9UGU0|TCF20_HUMAN;tr|A0A6Q8PH68|A0A6Q8PH68_HUMAN	sp|Q9UGU0-2|TCF20_HUMAN Isoform 2 of Transcription factor 20 OS=Homo sapiens OX=9606 GN=TCF20;sp|Q9UGU0|TCF20_HUMAN Transcription factor 20 OS=Homo sapiens OX=9606 GN=TCF20 PE=1 SV=3;tr|A0A6Q8PH68|A0A6Q8PH68_HUMAN Transcription factor 20 (Fragment) OS=Homo	Q9UGU0;A0A6Q8PH68;I3L1M7;A9JX13	TCF20;KIAA0292;SPBP	7.6357e+07	6.52676e+07	4.33291e+07	9.80476e+07	7.80062e+07	1.02694e+08	1.03509e+08	1.14927e+08	8.26398e+07	6.83519e+07	8.34631e+07	5.72751e+07	8.2255e+07	7.16302e+07	6.26396e+07	1.11322e+08	7.49556e+07	7.38894e+07	6.89114e+07	6.74798e+07	6.24152e+07	5.47008e+07	6.81733e+07	6.92687e+07	5.27036e+07	7.69698e+07	7.53955e+07	6.48002e+07	6.8271e+07	7.64895e+07	6.70792e+07	1.30205e+08	9.87644e+07	9.08624e+07	7.01976e+07	7.34495e+07	1.23171e+08	8.93898e+07	1.15868e+08	7.0349e+07	1.06201e+08	6.70269e+07	8.99348e+07	4.91462e+07
sp|Q9UGU5|HMGX4_HUMAN;tr|B0QXZ8|B0QXZ8_HUMAN;tr|B0QXZ9|B0QXZ9_HUMAN	sp|Q9UGU5|HMGX4_HUMAN;tr|B0QXZ8|B0QXZ8_HUMAN;tr|B0QXZ9|B0QXZ9_HUMAN	sp|Q9UGU5|HMGX4_HUMAN HMG domain-containing protein 4 OS=Homo sapiens OX=9606 GN=HMGXB4 PE=1 SV=2;tr|B0QXZ8|B0QXZ8_HUMAN HMG domain-containing protein 4 (Fragment) OS=Homo sapiens OX=9606 GN=HMGXB4 PE=1 SV=1;tr|B0QXZ9|B0QXZ9_HUMAN HMG domain-containing pro	Q9UGU5;B0QXZ8;B0QXZ9	HMGXB4;HMG2L1;HMGBCG	2.67068e+06	3.05611e+06	2.23475e+06	2.12111e+06	1.0308e+06	5.57667e+06	3.55195e+06	4.84081e+06	3.08141e+06	2.33152e+06	5.12055e+06	2.26289e+06	4.56176e+06	2.47173e+06	3.60715e+06	1.63115e+06	2.00365e+06	2.56067e+06	1.93442e+06	3.25388e+06	1.88206e+06	857237	2.20563e+06	4.05495e+06	2.39479e+06	1.02342e+06	3.03093e+06	2.08114e+06	2.65324e+06	2.58189e+06	2.1419e+06	5.41534e+06	2.45051e+06	621473	1.97422e+06	3.09436e+06	4.11201e+06	2.13213e+06	4.706e+06	3.00749e+06	4.52178e+06	2.27451e+06	2.05513e+06	3.3487e+06
sp|Q9UGV2|NDRG3_HUMAN;sp|Q9UGV2-2|NDRG3_HUMAN;tr|Q5TH30|Q5TH30_HUMAN;sp|Q9UGV2-3|NDRG3_HUMAN;tr|F8WBF9|F8WBF9_HUMAN;tr|Q5TH29|Q5TH29_HUMAN	sp|Q9UGV2|NDRG3_HUMAN;sp|Q9UGV2-2|NDRG3_HUMAN;tr|Q5TH30|Q5TH30_HUMAN;sp|Q9UGV2-3|NDRG3_HUMAN;tr|F8WBF9|F8WBF9_HUMAN	sp|Q9UGV2|NDRG3_HUMAN Protein NDRG3 OS=Homo sapiens OX=9606 GN=NDRG3 PE=1 SV=2;sp|Q9UGV2-2|NDRG3_HUMAN Isoform 2 of Protein NDRG3 OS=Homo sapiens OX=9606 GN=NDRG3;tr|Q5TH30|Q5TH30_HUMAN N-myc downstream-regulated gene 3 protein OS=Homo sapiens OX=9606 GN=N	Q9UGV2;Q5TH30;F8WBF9;Q5TH29	NDRG3;hCG_1785125	2.36044e+07	4.75068e+07	5.8258e+07	4.21472e+07	2.87233e+07	3.0646e+07	4.72732e+07	1.9015e+07	2.42104e+07	4.76336e+07	2.8078e+07	2.84505e+07	2.66103e+07	4.34771e+07	2.69546e+07	1.69292e+07	6.77368e+07	4.86272e+07	4.39351e+07	6.15458e+07	5.48595e+07	4.16208e+07	5.60233e+07	7.50072e+07	5.68932e+07	4.16563e+07	4.719e+07	3.3843e+07	5.36889e+07	3.21639e+07	3.5899e+07	1.85574e+07	4.28434e+07	1.99712e+07	4.91505e+07	3.38192e+07	2.08242e+07	1.99274e+07	3.04161e+07	6.96884e+07	2.9749e+07	5.0438e+07	4.21117e+07	6.43854e+07
tr|V9GYY5|V9GYY5_HUMAN;sp|Q9UGY1|NOL12_HUMAN	tr|V9GYY5|V9GYY5_HUMAN;sp|Q9UGY1|NOL12_HUMAN	tr|V9GYY5|V9GYY5_HUMAN Nucleolar protein 12 (Fragment) OS=Homo sapiens OX=9606 PE=3 SV=1;sp|Q9UGY1|NOL12_HUMAN Nucleolar protein 12 OS=Homo sapiens OX=9606 GN=NOL12 PE=1 SV=1	V9GYY5;Q9UGY1	NOL12	1.13092e+07	1.36288e+07	6.80001e+06	1.3061e+07	1.30916e+07	1.324e+07	1.88426e+07	1.37183e+07	1.221e+07	8.97438e+06	1.07835e+07	8.75552e+06	1.12978e+07	9.28662e+06	8.27416e+06	1.3051e+07	1.31689e+07	1.02088e+07	1.04491e+07	1.10781e+07	8.54506e+06	1.32224e+07	5.94135e+06	8.52196e+06	5.82758e+06	1.06281e+07	1.13477e+07	1.12593e+07	8.2816e+06	1.14325e+07	1.1384e+07	1.96444e+07	1.20218e+07	1.42153e+07	8.64759e+06	1.4896e+07	1.99323e+07	1.43504e+07	1.78575e+07	7.64989e+06	1.09457e+07	1.06751e+07	1.25136e+07	6.49586e+06
sp|Q9UH62|ARMX3_HUMAN;tr|H3BV87|H3BV87_HUMAN	sp|Q9UH62|ARMX3_HUMAN	sp|Q9UH62|ARMX3_HUMAN Armadillo repeat-containing X-linked protein 3 OS=Homo sapiens OX=9606 GN=ARMCX3 PE=1 SV=1	Q9UH62;H3BV87	ARMCX3;ALEX3;BM-017;UNQ2517/PRO6007	4.84251e+07	2.47888e+07	3.61625e+07	2.62831e+07	3.9382e+07	4.6019e+07	2.83402e+07	4.56985e+07	4.78268e+07	2.94428e+07	5.57844e+07	6.26265e+07	3.49402e+07	2.17345e+07	5.81933e+07	5.05605e+07	2.37132e+07	2.69783e+07	2.15151e+07	2.91209e+07	2.23343e+07	2.47845e+07	2.54554e+07	3.48156e+07	1.91261e+07	1.79619e+07	1.81412e+07	4.87308e+07	2.51034e+07	4.22632e+07	5.11295e+07	5.24801e+07	2.14682e+07	4.21564e+07	1.9828e+07	4.36095e+07	5.08456e+07	4.36274e+07	4.11406e+07	2.95674e+07	4.52597e+07	1.90516e+07	2.73064e+07	2.2489e+07
sp|Q9UH65|SWP70_HUMAN;tr|E7EMB1|E7EMB1_HUMAN;tr|E9PJM7|E9PJM7_HUMAN;tr|E9PJK8|E9PJK8_HUMAN	sp|Q9UH65|SWP70_HUMAN;tr|E7EMB1|E7EMB1_HUMAN	sp|Q9UH65|SWP70_HUMAN Switch-associated protein 70 OS=Homo sapiens OX=9606 GN=SWAP70 PE=1 SV=1;tr|E7EMB1|E7EMB1_HUMAN Switch-associated protein 70 OS=Homo sapiens OX=9606 GN=SWAP70 PE=1 SV=1	Q9UH65;E7EMB1;E9PJM7;E9PJK8	SWAP70;KIAA0640;HSPC321	5.01649e+07	1.17216e+08	1.8072e+08	9.80275e+07	9.33777e+07	6.54966e+07	9.0618e+07	3.77189e+07	4.98794e+07	1.06973e+08	7.67219e+07	9.43273e+07	1.02248e+08	1.174e+08	9.57149e+07	4.84796e+07	1.59313e+08	1.19324e+08	1.12048e+08	1.80792e+08	1.63366e+08	9.64895e+07	1.15001e+08	1.52051e+08	1.4881e+08	1.15029e+08	1.25409e+08	8.67626e+07	1.21319e+08	9.26728e+07	8.96265e+07	5.12081e+07	9.14332e+07	5.30756e+07	1.0957e+08	9.49598e+07	4.4152e+07	5.26994e+07	7.05389e+07	1.53537e+08	7.12353e+07	1.11104e+08	9.95572e+07	1.58996e+08
sp|Q9UH99|SUN2_HUMAN;sp|Q9UH99-2|SUN2_HUMAN;sp|Q9UH99-3|SUN2_HUMAN;tr|B0QY60|B0QY60_HUMAN;tr|B0QY64|B0QY64_HUMAN;tr|B0QY68|B0QY68_HUMAN;tr|B0QY66|B0QY66_HUMAN;tr|B0QY67|B0QY67_HUMAN;tr|B0QY63|B0QY63_HUMAN;tr|B0QY69|B0QY69_HUMAN;tr|B0QY65|B0QY65_HUMAN;tr|H0Y686|H0Y686_HUMAN	sp|Q9UH99|SUN2_HUMAN;sp|Q9UH99-2|SUN2_HUMAN;sp|Q9UH99-3|SUN2_HUMAN	sp|Q9UH99|SUN2_HUMAN SUN domain-containing protein 2 OS=Homo sapiens OX=9606 GN=SUN2 PE=1 SV=3;sp|Q9UH99-2|SUN2_HUMAN Isoform 2 of SUN domain-containing protein 2 OS=Homo sapiens OX=9606 GN=SUN2;sp|Q9UH99-3|SUN2_HUMAN Isoform 3 of SUN domain-containing pro	Q9UH99;B0QY60;B0QY64;B0QY68;B0QY66;B0QY67;B0QY63;B0QY69;B0QY65;H0Y686	SUN2;FRIGG;KIAA0668;RAB5IP;UNC84B	7.84438e+07	8.45269e+07	8.78506e+07	6.32682e+07	6.0109e+07	1.86492e+08	5.85293e+07	2.33946e+08	7.27697e+07	6.07008e+07	2.54399e+08	9.95433e+07	7.6872e+07	5.30578e+07	9.50766e+07	2.38234e+08	6.70378e+07	8.08691e+07	5.46112e+07	7.2921e+07	7.20292e+07	5.04865e+07	9.64785e+07	7.01395e+07	6.26441e+07	6.76959e+07	6.77221e+07	7.98976e+07	8.77944e+07	7.22025e+07	7.31273e+07	2.78117e+08	7.48404e+07	8.1024e+07	7.49526e+07	7.35567e+07	2.59747e+08	8.56572e+07	2.22103e+08	6.59357e+07	2.24535e+08	6.61057e+07	8.60044e+07	6.41231e+07
sp|Q9UHA3|RLP24_HUMAN;tr|H3BMQ2|H3BMQ2_HUMAN;tr|A0A7I2V3F2|A0A7I2V3F2_HUMAN;tr|A0A7I2V359|A0A7I2V359_HUMAN;tr|A0A7I2V2C6|A0A7I2V2C6_HUMAN;tr|H3BPF2|H3BPF2_HUMAN	sp|Q9UHA3|RLP24_HUMAN;tr|H3BMQ2|H3BMQ2_HUMAN;tr|A0A7I2V3F2|A0A7I2V3F2_HUMAN;tr|A0A7I2V359|A0A7I2V359_HUMAN;tr|A0A7I2V2C6|A0A7I2V2C6_HUMAN	sp|Q9UHA3|RLP24_HUMAN Probable ribosome biogenesis protein RLP24 OS=Homo sapiens OX=9606 GN=RSL24D1 PE=1 SV=1;tr|H3BMQ2|H3BMQ2_HUMAN Probable ribosome biogenesis protein RLP24 OS=Homo sapiens OX=9606 GN=RSL24D1 PE=1 SV=2;tr|A0A7I2V3F2|A0A7I2V3F2_HUMAN Prob	Q9UHA3;H3BMQ2;A0A7I2V3F2;A0A7I2V359;A0A7I2V2C6;H3BPF2	RSL24D1;C15orf15;RPL24L;My024	3.72176e+07	3.68772e+07	1.59994e+07	4.71307e+07	3.37582e+07	4.26245e+07	4.91147e+07	5.4066e+07	4.67255e+07	3.58228e+07	2.75981e+07	1.88579e+07	4.042e+07	3.74037e+07	2.84974e+07	6.29744e+07	3.50338e+07	3.80142e+07	3.57849e+07	3.34419e+07	2.81508e+07	2.99322e+07	2.81083e+07	3.48322e+07	2.60991e+07	3.69743e+07	4.12447e+07	2.4999e+07	3.05274e+07	3.43017e+07	2.96605e+07	5.81537e+07	6.18826e+07	4.06672e+07	3.70229e+07	2.97497e+07	5.56063e+07	4.20943e+07	4.39862e+07	3.35428e+07	3.65409e+07	3.61591e+07	3.84108e+07	2.55029e+07
sp|Q9UHA4|LTOR3_HUMAN;sp|Q9UHA4-2|LTOR3_HUMAN	sp|Q9UHA4|LTOR3_HUMAN;sp|Q9UHA4-2|LTOR3_HUMAN	sp|Q9UHA4|LTOR3_HUMAN Ragulator complex protein LAMTOR3 OS=Homo sapiens OX=9606 GN=LAMTOR3 PE=1 SV=1;sp|Q9UHA4-2|LTOR3_HUMAN Isoform 2 of Ragulator complex protein LAMTOR3 OS=Homo sapiens OX=9606 GN=LAMTOR3	Q9UHA4	LAMTOR3;MAP2K1IP1;MAPKSP1;PRO2783	7.41005e+07	4.64458e+07	8.04792e+07	6.27042e+07	7.16167e+07	6.24578e+07	5.41595e+07	5.45364e+07	7.04678e+07	4.65093e+07	7.30902e+07	9.34705e+07	6.56171e+07	7.5574e+07	7.6934e+07	5.28676e+07	4.49166e+07	5.36555e+07	7.33297e+07	4.05438e+07	5.72393e+07	5.23261e+07	5.02763e+07	4.07002e+07	5.56197e+07	6.20322e+07	5.49219e+07	8.3872e+07	4.30268e+07	8.6377e+07	7.73815e+07	6.58375e+07	4.71781e+07	6.49679e+07	4.34658e+07	7.57219e+07	6.55786e+07	7.16208e+07	6.31298e+07	3.69796e+07	6.63997e+07	4.72728e+07	4.93203e+07	6.75483e+07
sp|Q9UHB6|LIMA1_HUMAN;sp|Q9UHB6-2|LIMA1_HUMAN;tr|F8VQE1|F8VQE1_HUMAN;sp|Q9UHB6-3|LIMA1_HUMAN;tr|F8VS07|F8VS07_HUMAN;tr|F8VRN8|F8VRN8_HUMAN;tr|F8VVQ7|F8VVQ7_HUMAN;tr|F8VTU2|F8VTU2_HUMAN;tr|J3QQM5|J3QQM5_HUMAN;sp|Q9BT23|LIMD2_HUMAN	sp|Q9UHB6|LIMA1_HUMAN;sp|Q9UHB6-2|LIMA1_HUMAN;tr|F8VQE1|F8VQE1_HUMAN;sp|Q9UHB6-3|LIMA1_HUMAN;tr|F8VS07|F8VS07_HUMAN;tr|F8VRN8|F8VRN8_HUMAN	sp|Q9UHB6|LIMA1_HUMAN LIM domain and actin-binding protein 1 OS=Homo sapiens OX=9606 GN=LIMA1 PE=1 SV=1;sp|Q9UHB6-2|LIMA1_HUMAN Isoform Alpha of LIM domain and actin-binding protein 1 OS=Homo sapiens OX=9606 GN=LIMA1;tr|F8VQE1|F8VQE1_HUMAN LIM domain and a	Q9UHB6;F8VQE1;F8VS07;F8VRN8;F8VVQ7;F8VTU2;J3QQM5;Q9BT23	LIMA1;EPLIN;SREBP3;PP624;LIMD2;SB143	1.18812e+06	2.11147e+06	678961	701739	2.14498e+06	5.25949e+06	759788	3.47727e+06	1.39786e+06	1.25318e+06	2.20181e+06	620558	2.35987e+06	2.56614e+06	1.44949e+06	3.60604e+06	763261	2.50149e+06	1.12643e+06	371344	885205	1.02989e+06	819144	1.3335e+06	1.58688e+06	807379	1.2024e+06	2.59746e+06	1.16991e+06	2.11561e+06	1.19966e+06	2.19808e+06	829184	2.43756e+06	1.68847e+06	1.53567e+06	567477	918356	1.87076e+06	592454	1.31754e+06	2.25643e+06	786557	4.09426e+06
sp|Q9UHB6-4|LIMA1_HUMAN;sp|Q9UHB6-5|LIMA1_HUMAN	sp|Q9UHB6-4|LIMA1_HUMAN;sp|Q9UHB6-5|LIMA1_HUMAN	sp|Q9UHB6-4|LIMA1_HUMAN Isoform 4 of LIM domain and actin-binding protein 1 OS=Homo sapiens OX=9606 GN=LIMA1;sp|Q9UHB6-5|LIMA1_HUMAN Isoform 5 of LIM domain and actin-binding protein 1 OS=Homo sapiens OX=9606 GN=LIMA1	Q9UHB6	LIMA1;EPLIN;SREBP3;PP624	3.09113e+08	2.94458e+08	1.79955e+08	1.67467e+08	2.94851e+08	8.45073e+08	1.8567e+08	1.10978e+09	3.44711e+08	2.74564e+08	6.72585e+08	2.19199e+08	4.43941e+08	3.04099e+08	3.43926e+08	1.14587e+09	1.46372e+08	3.33039e+08	3.04945e+08	1.51634e+08	2.43156e+08	2.2604e+08	3.00455e+08	1.49131e+08	2.19041e+08	3.26466e+08	3.40127e+08	3.87273e+08	2.98495e+08	2.95028e+08	3.83303e+08	1.18344e+09	1.86916e+08	3.5641e+08	2.92785e+08	2.77581e+08	1.0839e+09	3.6702e+08	9.18102e+08	1.49229e+08	8.97604e+08	2.93312e+08	1.66468e+08	2.15647e+08
sp|Q9UHB7|AFF4_HUMAN;sp|Q9UHB7-2|AFF4_HUMAN;sp|Q9UHB7-3|AFF4_HUMAN;tr|C9JCE0|C9JCE0_HUMAN;tr|H7C319|H7C319_HUMAN	sp|Q9UHB7|AFF4_HUMAN;sp|Q9UHB7-2|AFF4_HUMAN	sp|Q9UHB7|AFF4_HUMAN AF4/FMR2 family member 4 OS=Homo sapiens OX=9606 GN=AFF4 PE=1 SV=1;sp|Q9UHB7-2|AFF4_HUMAN Isoform 2 of AF4/FMR2 family member 4 OS=Homo sapiens OX=9606 GN=AFF4	Q9UHB7;C9JCE0;H7C319	AFF4;AF5Q31;MCEF;HSPC092	2.50292e+07	2.1502e+07	1.57182e+07	2.2339e+07	2.83826e+07	2.61145e+07	2.29145e+07	2.08201e+07	2.95353e+07	1.74507e+07	2.40521e+07	2.44165e+07	3.00354e+07	1.71457e+07	2.45176e+07	1.83286e+07	2.10631e+07	2.29588e+07	1.92445e+07	2.05612e+07	1.67982e+07	1.60143e+07	1.80121e+07	1.96077e+07	1.9351e+07	2.14341e+07	2.21599e+07	2.11152e+07	1.67944e+07	2.59277e+07	2.26367e+07	2.63078e+07	2.13514e+07	2.93551e+07	2.10948e+07	2.33647e+07	2.32154e+07	2.81794e+07	2.45512e+07	2.04581e+07	2.39316e+07	2.16811e+07	2.37094e+07	1.14977e+07
sp|Q9UHB9|SRP68_HUMAN;sp|Q9UHB9-4|SRP68_HUMAN;sp|Q9UHB9-2|SRP68_HUMAN;sp|Q9UHB9-3|SRP68_HUMAN	sp|Q9UHB9|SRP68_HUMAN;sp|Q9UHB9-4|SRP68_HUMAN;sp|Q9UHB9-2|SRP68_HUMAN	sp|Q9UHB9|SRP68_HUMAN Signal recognition particle subunit SRP68 OS=Homo sapiens OX=9606 GN=SRP68 PE=1 SV=2;sp|Q9UHB9-4|SRP68_HUMAN Isoform 4 of Signal recognition particle subunit SRP68 OS=Homo sapiens OX=9606 GN=SRP68;sp|Q9UHB9-2|SRP68_HUMAN Isoform 2 of	Q9UHB9	SRP68	1.19504e+08	1.29212e+08	1.99277e+08	8.87814e+07	9.95075e+07	1.18396e+08	8.40602e+07	9.32825e+07	1.09156e+08	1.21474e+08	1.48503e+08	1.66064e+08	8.27733e+07	1.40155e+08	1.38615e+08	9.75088e+07	9.82221e+07	1.11278e+08	1.28481e+08	9.79383e+07	1.41708e+08	1.21837e+08	1.35457e+08	1.18718e+08	1.34955e+08	1.24866e+08	1.16434e+08	1.14683e+08	1.37805e+08	1.19276e+08	1.07303e+08	1.05411e+08	8.01532e+07	1.02027e+08	1.21042e+08	1.273e+08	1.07687e+08	1.13788e+08	1.13749e+08	1.19182e+08	1.26201e+08	1.21733e+08	9.90432e+07	1.4407e+08
sp|Q9UHD1|CHRD1_HUMAN;sp|Q9UHD1-2|CHRD1_HUMAN;tr|E9PHZ2|E9PHZ2_HUMAN;tr|E9PPQ5|E9PPQ5_HUMAN;tr|E9PIZ4|E9PIZ4_HUMAN;tr|E9PSD5|E9PSD5_HUMAN;tr|E9PL00|E9PL00_HUMAN;tr|E9PIF7|E9PIF7_HUMAN	sp|Q9UHD1|CHRD1_HUMAN;sp|Q9UHD1-2|CHRD1_HUMAN;tr|E9PHZ2|E9PHZ2_HUMAN	sp|Q9UHD1|CHRD1_HUMAN Cysteine and histidine-rich domain-containing protein 1 OS=Homo sapiens OX=9606 GN=CHORDC1 PE=1 SV=2;sp|Q9UHD1-2|CHRD1_HUMAN Isoform 2 of Cysteine and histidine-rich domain-containing protein 1 OS=Homo sapiens OX=9606 GN=CHORDC1;tr|E9	Q9UHD1;E9PHZ2;E9PPQ5;E9PIZ4;E9PSD5;E9PL00;E9PIF7	CHORDC1;CHP1	9.24253e+07	2.84996e+08	2.86955e+08	2.32549e+08	1.58508e+08	1.41743e+08	2.38751e+08	8.22286e+07	9.17288e+07	2.85106e+08	1.42268e+08	1.42581e+08	1.84464e+08	2.44299e+08	1.60698e+08	8.1844e+07	3.36991e+08	2.94316e+08	2.50261e+08	3.56019e+08	3.32197e+08	2.68857e+08	2.88357e+08	3.86578e+08	3.32726e+08	2.25294e+08	2.54281e+08	1.70274e+08	2.9539e+08	1.76667e+08	1.80588e+08	1.0417e+08	2.49518e+08	1.07148e+08	3.20498e+08	1.81293e+08	1.08168e+08	9.82469e+07	1.68781e+08	3.72269e+08	1.7653e+08	3.06704e+08	2.46006e+08	3.28215e+08
tr|A0A494C045|A0A494C045_HUMAN;sp|Q9UHD2|TBK1_HUMAN;tr|A0A7I2V646|A0A7I2V646_HUMAN;tr|A0A494C148|A0A494C148_HUMAN;tr|A0A7I2V4W4|A0A7I2V4W4_HUMAN;tr|A0A494C167|A0A494C167_HUMAN;tr|A0A494C0X2|A0A494C0X2_HUMAN;tr|A0A494C0R4|A0A494C0R4_HUMAN;tr|A0A7I2V643|A0A7I2V643_HUMAN;tr|A0A494C1M6|A0A494C1M6_HUMAN;tr|A0A494C0A8|A0A494C0A8_HUMAN;tr|A0A7I2V463|A0A7I2V463_HUMAN;tr|A0A494C079|A0A494C079_HUMAN;tr|A0A7I2V4Z2|A0A7I2V4Z2_HUMAN;tr|A0A7I2V387|A0A7I2V387_HUMAN;tr|A0A7I2YQG1|A0A7I2YQG1_HUMAN;tr|A0A7I2V2N0|A0A7I2V2N0_HUMAN;tr|A0A494C1I2|A0A494C1I2_HUMAN;tr|F5H1A3|F5H1A3_HUMAN;tr|F5H206|F5H206_HUMAN;tr|A0A7I2V5Y4|A0A7I2V5Y4_HUMAN;tr|A0A7I2V3S9|A0A7I2V3S9_HUMAN;tr|F5GZI4|F5GZI4_HUMAN;tr|A0A7I2V636|A0A7I2V636_HUMAN	tr|A0A494C045|A0A494C045_HUMAN;sp|Q9UHD2|TBK1_HUMAN;tr|A0A7I2V646|A0A7I2V646_HUMAN;tr|A0A494C148|A0A494C148_HUMAN;tr|A0A7I2V4W4|A0A7I2V4W4_HUMAN;tr|A0A494C167|A0A494C167_HUMAN;tr|A0A494C0X2|A0A494C0X2_HUMAN;tr|A0A494C0R4|A0A494C0R4_HUMAN;tr|A0A7I2V643|A0A7I2V643_HUMAN;tr|A0A494C1M6|A0A494C1M6_HUMAN;tr|A0A494C0A8|A0A494C0A8_HUMAN;tr|A0A7I2V463|A0A7I2V463_HUMAN;tr|A0A494C079|A0A494C079_HUMAN;tr|A0A7I2V4Z2|A0A7I2V4Z2_HUMAN	tr|A0A494C045|A0A494C045_HUMAN Serine/threonine-protein kinase TBK1 OS=Homo sapiens OX=9606 GN=TBK1 PE=1 SV=1;sp|Q9UHD2|TBK1_HUMAN Serine/threonine-protein kinase TBK1 OS=Homo sapiens OX=9606 GN=TBK1 PE=1 SV=1;tr|A0A7I2V646|A0A7I2V646_HUMAN Serine/threonin	A0A494C045;Q9UHD2;A0A7I2V646;A0A494C148;A0A7I2V4W4;A0A494C167;A0A494C0X2;A0A494C0R4;A0A7I2V643;A0A494C1M6;A0A494C0A8;A0A7I2V463;A0A494C079;A0A7I2V4Z2;A0A7I2V387;A0A7I2YQG1;A0A7I2V2N0;A0A494C1I2;F5H1A3;F5H206;A0A7I2V5Y4;A0A7I2V3S9;F5GZI4;A0A7I2V636	TBK1;NAK	764733	6.40691e+06	1.09931e+07	5.17611e+06	4.09668e+06	1.93712e+06	4.24402e+06	959293	4.65244e+06	5.29665e+06	3.56542e+06	5.68748e+06	5.32955e+06	5.44882e+06	6.30133e+06	921367	6.21207e+06	4.82267e+06	6.47926e+06	5.84471e+06	8.09042e+06	5.92327e+06	8.39944e+06	8.9663e+06	1.12909e+07	6.73806e+06	5.22566e+06	5.66032e+06	8.02732e+06	3.94444e+06	5.3265e+06	2.32317e+06	3.86487e+06	3.35508e+06	5.39347e+06	4.95817e+06	3.1572e+06	3.35823e+06	3.01169e+06	9.38598e+06	398581	5.33678e+06	5.2997e+06	1.30147e+07
sp|Q9UHD8|SEPT9_HUMAN;sp|Q9UHD8-5|SEPT9_HUMAN;sp|Q9UHD8-7|SEPT9_HUMAN;sp|Q9UHD8-3|SEPT9_HUMAN;sp|Q9UHD8-8|SEPT9_HUMAN;sp|Q9UHD8-9|SEPT9_HUMAN;sp|Q9UHD8-4|SEPT9_HUMAN;tr|A0A6Q8PHC2|A0A6Q8PHC2_HUMAN;tr|K7ENL0|K7ENL0_HUMAN;tr|K7EL40|K7EL40_HUMAN;tr|K7EK18|K7EK18_HUMAN;tr|K7EJV0|K7EJV0_HUMAN;tr|K7EJ51|K7EJ51_HUMAN;tr|K7EPY1|K7EPY1_HUMAN;tr|K7EIE4|K7EIE4_HUMAN;tr|K7EQD7|K7EQD7_HUMAN;tr|K7ER52|K7ER52_HUMAN;tr|K7EJZ2|K7EJZ2_HUMAN;tr|K7ENQ5|K7ENQ5_HUMAN;tr|K7EN52|K7EN52_HUMAN;tr|K7EKN4|K7EKN4_HUMAN;tr|K7ER34|K7ER34_HUMAN;tr|K7EQ08|K7EQ08_HUMAN	sp|Q9UHD8|SEPT9_HUMAN;sp|Q9UHD8-5|SEPT9_HUMAN;sp|Q9UHD8-7|SEPT9_HUMAN;sp|Q9UHD8-3|SEPT9_HUMAN	sp|Q9UHD8|SEPT9_HUMAN Septin-9 OS=Homo sapiens OX=9606 GN=SEPTIN9 PE=1 SV=2;sp|Q9UHD8-5|SEPT9_HUMAN Isoform 5 of Septin-9 OS=Homo sapiens OX=9606 GN=SEPTIN9;sp|Q9UHD8-7|SEPT9_HUMAN Isoform 7 of Septin-9 OS=Homo sapiens OX=9606 GN=SEPTIN9;sp|Q9UHD8-3|SEPT9_	Q9UHD8;A0A6Q8PHC2;K7ENL0;K7EL40;K7EK18;K7EJV0;K7EJ51;K7EPY1;K7EIE4;K7EQD7;K7ER52;K7EJZ2;K7ENQ5;K7EN52;K7EKN4;K7ER34;K7EQ08	SEPTIN9;KIAA0991;MSF;SEPT9	5.84602e+08	6.34014e+08	6.04759e+08	8.88532e+08	5.63354e+08	4.73106e+08	7.31081e+08	4.83035e+08	6.18551e+08	7.31989e+08	4.81238e+08	5.69825e+08	5.87326e+08	7.08258e+08	5.56409e+08	5.01144e+08	6.78926e+08	7.08335e+08	6.91375e+08	7.02251e+08	6.32469e+08	7.58202e+08	6.75008e+08	6.3845e+08	6.06368e+08	7.30457e+08	7.35729e+08	5.15311e+08	6.67948e+08	5.54157e+08	5.46321e+08	4.85517e+08	9.89007e+08	6.18148e+08	8.25008e+08	5.60063e+08	5.05891e+08	6.32872e+08	5.22524e+08	6.65066e+08	5.23689e+08	8.28963e+08	8.80478e+08	5.19265e+08
sp|Q9UHD9|UBQL2_HUMAN	sp|Q9UHD9|UBQL2_HUMAN	sp|Q9UHD9|UBQL2_HUMAN Ubiquilin-2 OS=Homo sapiens OX=9606 GN=UBQLN2 PE=1 SV=2	Q9UHD9	UBQLN2;N4BP4;PLIC2;HRIHFB2157	7.15839e+07	9.26638e+07	7.34871e+07	7.70214e+07	8.39496e+07	5.14884e+07	8.18032e+07	4.30056e+07	5.12245e+07	8.36343e+07	4.341e+07	7.98091e+07	5.14506e+07	5.24729e+07	4.28417e+07	4.09403e+07	1.1002e+08	1.09138e+08	5.80806e+07	1.14425e+08	7.47399e+07	1.23315e+08	1.10926e+08	9.00192e+07	6.93944e+07	5.70586e+07	6.58517e+07	7.13446e+07	1.17996e+08	8.05286e+07	7.68824e+07	4.05607e+07	8.86713e+07	5.86788e+07	1.01014e+08	8.0204e+07	4.72049e+07	6.47495e+07	5.73213e+07	1.2449e+08	5.81491e+07	8.9797e+07	7.81074e+07	6.6186e+07
sp|Q9UHF7|TRPS1_HUMAN;sp|Q9UHF7-3|TRPS1_HUMAN;sp|Q9UHF7-2|TRPS1_HUMAN;tr|E5RFF3|E5RFF3_HUMAN;tr|E5RJ97|E5RJ97_HUMAN;tr|H0YC29|H0YC29_HUMAN;tr|H0YAV4|H0YAV4_HUMAN;tr|E7EVN4|E7EVN4_HUMAN;tr|F8W8T0|F8W8T0_HUMAN;tr|C9J6L7|C9J6L7_HUMAN	sp|Q9UHF7|TRPS1_HUMAN;sp|Q9UHF7-3|TRPS1_HUMAN;sp|Q9UHF7-2|TRPS1_HUMAN;tr|E5RFF3|E5RFF3_HUMAN;tr|E5RJ97|E5RJ97_HUMAN;tr|H0YC29|H0YC29_HUMAN	sp|Q9UHF7|TRPS1_HUMAN Zinc finger transcription factor Trps1 OS=Homo sapiens OX=9606 GN=TRPS1 PE=1 SV=2;sp|Q9UHF7-3|TRPS1_HUMAN Isoform 3 of Zinc finger transcription factor Trps1 OS=Homo sapiens OX=9606 GN=TRPS1;sp|Q9UHF7-2|TRPS1_HUMAN Isoform 2 of Zinc f	Q9UHF7;E5RFF3;E5RJ97;H0YC29;H0YAV4;E7EVN4;F8W8T0;C9J6L7	TRPS1	1.84603e+07	9.95758e+06	7.24314e+06	1.62564e+07	2.09967e+07	2.09552e+07	1.414e+07	2.63703e+07	2.46517e+07	1.15014e+07	1.54157e+07	1.26296e+07	2.31798e+07	1.41778e+07	1.51756e+07	2.33576e+07	8.85456e+06	1.19695e+07	1.50112e+07	9.01605e+06	1.01998e+07	8.29675e+06	8.9399e+06	6.58731e+06	9.02548e+06	1.43786e+07	1.53269e+07	1.48104e+07	1.02796e+07	1.82085e+07	1.43166e+07	2.68848e+07	1.51598e+07	2.37057e+07	1.26126e+07	1.5194e+07	2.61112e+07	2.15433e+07	2.48262e+07	9.84425e+06	1.87465e+07	1.34962e+07	1.38203e+07	3.36974e+06
sp|Q9UHG3|PCYOX_HUMAN;sp|Q9UHG3-2|PCYOX_HUMAN;tr|F8W8W4|F8W8W4_HUMAN;tr|C9K055|C9K055_HUMAN;tr|C9JM55|C9JM55_HUMAN;tr|C9JGT6|C9JGT6_HUMAN	sp|Q9UHG3|PCYOX_HUMAN;sp|Q9UHG3-2|PCYOX_HUMAN	sp|Q9UHG3|PCYOX_HUMAN Prenylcysteine oxidase 1 OS=Homo sapiens OX=9606 GN=PCYOX1 PE=1 SV=3;sp|Q9UHG3-2|PCYOX_HUMAN Isoform 2 of Prenylcysteine oxidase 1 OS=Homo sapiens OX=9606 GN=PCYOX1	Q9UHG3;F8W8W4;C9K055;C9JM55;C9JGT6	PCYOX1;KIAA0908;PCL1;UNQ597/PRO1183	1.35409e+08	5.95844e+07	8.22458e+07	6.69161e+07	5.50107e+07	1.52324e+08	7.10738e+07	1.08048e+08	1.10609e+08	7.95021e+07	1.50208e+08	9.83547e+07	5.34394e+07	8.46835e+07	9.2853e+07	1.24482e+08	4.97006e+06	5.2287e+07	8.18812e+07	3.1826e+07	4.28736e+07	9.5468e+07	9.96966e+07	4.65528e+07	6.85893e+07	6.92017e+07	6.30325e+07	1.15236e+08	8.30462e+07	7.22985e+07	8.82136e+07	1.21964e+08	4.90695e+07	1.09597e+08	6.29825e+07	8.10808e+07	1.40285e+08	1.07293e+08	1.27374e+08	4.18875e+07	1.27874e+08	6.07263e+07	6.00867e+07	9.18867e+07
sp|Q9UHI6|DDX20_HUMAN;tr|A0A7P0T9T8|A0A7P0T9T8_HUMAN;tr|A0A7P0TB94|A0A7P0TB94_HUMAN;tr|A0A7P0T8G7|A0A7P0T8G7_HUMAN;tr|A0A7P0Z4I9|A0A7P0Z4I9_HUMAN;tr|A0A7P0TBA6|A0A7P0TBA6_HUMAN;sp|Q9UHI6-2|DDX20_HUMAN;tr|A0A7P0Z4K8|A0A7P0Z4K8_HUMAN	sp|Q9UHI6|DDX20_HUMAN;tr|A0A7P0T9T8|A0A7P0T9T8_HUMAN;tr|A0A7P0TB94|A0A7P0TB94_HUMAN	sp|Q9UHI6|DDX20_HUMAN Probable ATP-dependent RNA helicase DDX20 OS=Homo sapiens OX=9606 GN=DDX20 PE=1 SV=2;tr|A0A7P0T9T8|A0A7P0T9T8_HUMAN RNA helicase OS=Homo sapiens OX=9606 GN=DDX20 PE=1 SV=1;tr|A0A7P0TB94|A0A7P0TB94_HUMAN RNA helicase OS=Homo sapiens OX	Q9UHI6;A0A7P0T9T8;A0A7P0TB94;A0A7P0T8G7;A0A7P0Z4I9;A0A7P0TBA6;A0A7P0Z4K8	DDX20;DP103;GEMIN3	6.26331e+07	8.41866e+07	9.92009e+07	7.43633e+07	6.66052e+07	5.10092e+07	7.54079e+07	5.52935e+07	5.73257e+07	8.04851e+07	6.65963e+07	7.90549e+07	6.61031e+07	6.83895e+07	7.20264e+07	6.93771e+07	8.30902e+07	6.96616e+07	7.33226e+07	7.6087e+07	8.61821e+07	7.50841e+07	8.61627e+07	9.60687e+07	6.95704e+07	7.31606e+07	7.28682e+07	6.79261e+07	8.15004e+07	6.74169e+07	6.4793e+07	7.24808e+07	6.54643e+07	6.31672e+07	8.08585e+07	6.75505e+07	7.55114e+07	6.44956e+07	6.28798e+07	8.99436e+07	5.92426e+07	8.73138e+07	8.02023e+07	7.97393e+07
tr|A0A7I2YQL5|A0A7I2YQL5_HUMAN;sp|Q9UHI8|ATS1_HUMAN;tr|E5RI60|E5RI60_HUMAN;tr|A0A7I2V5J1|A0A7I2V5J1_HUMAN;tr|A0A7I2V400|A0A7I2V400_HUMAN	tr|A0A7I2YQL5|A0A7I2YQL5_HUMAN;sp|Q9UHI8|ATS1_HUMAN;tr|E5RI60|E5RI60_HUMAN;tr|A0A7I2V5J1|A0A7I2V5J1_HUMAN	tr|A0A7I2YQL5|A0A7I2YQL5_HUMAN A disintegrin and metalloproteinase with thrombospondin motifs 1 OS=Homo sapiens OX=9606 GN=ADAMTS1 PE=1 SV=1;sp|Q9UHI8|ATS1_HUMAN A disintegrin and metalloproteinase with thrombospondin motifs 1 OS=Homo sapiens OX=9606 GN=AD	A0A7I2YQL5;Q9UHI8;E5RI60;A0A7I2V5J1;A0A7I2V400	ADAMTS1;KIAA1346;METH1	4.75596e+06	800008	2.17637e+06	684590	1.18783e+06	2.19857e+07	637723	3.257e+07	9.75503e+06	460020	1.50009e+07	4.80554e+06	4.66915e+06	3.65842e+06	2.673e+06	3.65767e+07	1.17867e+06	1.19851e+06	2.8722e+06	924074	4.82519e+06	1.23355e+06	2.09489e+06	876113	277176	4.26494e+06	4.85844e+06	3.23211e+06	2.17399e+06	3.77414e+06	831493	2.74951e+07	1.14605e+06	3.28739e+06	541037	2.49433e+06	1.92308e+07	6.39095e+06	1.71701e+07	2.19275e+06	9.74879e+06	409292	126846	3.05087e+06
tr|D6RB81|D6RB81_HUMAN;sp|Q9UHK6|AMACR_HUMAN;sp|Q9UHK6-5|AMACR_HUMAN;tr|V9GZ45|V9GZ45_HUMAN;tr|V9GYP4|V9GYP4_HUMAN;sp|Q9UHK6-4|AMACR_HUMAN;sp|Q9UHK6-2|AMACR_HUMAN;tr|V9GYU9|V9GYU9_HUMAN	tr|D6RB81|D6RB81_HUMAN;sp|Q9UHK6|AMACR_HUMAN;sp|Q9UHK6-5|AMACR_HUMAN;tr|V9GZ45|V9GZ45_HUMAN;tr|V9GYP4|V9GYP4_HUMAN	tr|D6RB81|D6RB81_HUMAN Alpha-methylacyl-CoA racemase OS=Homo sapiens OX=9606 GN=AMACR PE=1 SV=1;sp|Q9UHK6|AMACR_HUMAN Alpha-methylacyl-CoA racemase OS=Homo sapiens OX=9606 GN=AMACR PE=1 SV=2;sp|Q9UHK6-5|AMACR_HUMAN Isoform 4 of Alpha-methylacyl-CoA racemas	D6RB81;Q9UHK6;V9GZ45;V9GYP4;V9GYU9	AMACR	1.94611e+07	8.32502e+06	1.54126e+07	1.39164e+07	1.80848e+07	1.63873e+07	1.60516e+07	1.49414e+07	2.24547e+07	1.33266e+07	1.78355e+07	2.57504e+07	1.8936e+07	1.18129e+07	1.95415e+07	1.81855e+07	7.51243e+06	9.03019e+06	1.34608e+07	1.05284e+07	1.23723e+07	1.31623e+07	1.22213e+07	1.36643e+07	1.16402e+07	1.34905e+07	1.33255e+07	2.09134e+07	1.20313e+07	1.91701e+07	1.94301e+07	1.90671e+07	1.42631e+07	2.26277e+07	1.09239e+07	1.96289e+07	2.04273e+07	2.13641e+07	1.70655e+07	1.16265e+07	1.77327e+07	1.19396e+07	1.60909e+07	1.29883e+07
sp|Q9UHL4|DPP2_HUMAN;tr|R4GMR2|R4GMR2_HUMAN;tr|R4GNE8|R4GNE8_HUMAN;tr|R4GMV4|R4GMV4_HUMAN;tr|R4GMU5|R4GMU5_HUMAN	sp|Q9UHL4|DPP2_HUMAN	sp|Q9UHL4|DPP2_HUMAN Dipeptidyl peptidase 2 OS=Homo sapiens OX=9606 GN=DPP7 PE=1 SV=3	Q9UHL4;R4GMR2;R4GNE8;R4GMV4;R4GMU5	DPP7;DPP2;QPP	5.56285e+07	2.00402e+07	3.31709e+07	2.23964e+07	5.02642e+07	4.36018e+07	2.0744e+07	3.83234e+07	4.76785e+07	2.32449e+07	4.77915e+07	7.95866e+07	2.84751e+07	3.1096e+07	4.86259e+07	3.47162e+07	1.1084e+07	1.48254e+07	3.1568e+07	1.18773e+07	2.49609e+07	1.89728e+07	1.6998e+07	1.29306e+07	2.28714e+07	3.15098e+07	3.11542e+07	3.90503e+07	1.63666e+07	5.74235e+07	3.77115e+07	4.34823e+07	1.74873e+07	4.95381e+07	1.98078e+07	6.13655e+07	4.18753e+07	5.13373e+07	3.72335e+07	1.20029e+07	4.0073e+07	2.05767e+07	2.50544e+07	2.69987e+07
sp|Q9UHL9-2|GT2D1_HUMAN;sp|Q9UHL9|GT2D1_HUMAN;tr|E9PFE2|E9PFE2_HUMAN;sp|Q9UHL9-3|GT2D1_HUMAN;tr|H7C4Q8|H7C4Q8_HUMAN	sp|Q9UHL9-2|GT2D1_HUMAN;sp|Q9UHL9|GT2D1_HUMAN;tr|E9PFE2|E9PFE2_HUMAN;sp|Q9UHL9-3|GT2D1_HUMAN	sp|Q9UHL9-2|GT2D1_HUMAN Isoform 2 of General transcription factor II-I repeat domain-containing protein 1 OS=Homo sapiens OX=9606 GN=GTF2IRD1;sp|Q9UHL9|GT2D1_HUMAN General transcription factor II-I repeat domain-containing protein 1 OS=Homo sapiens OX=9606	Q9UHL9;E9PFE2;H7C4Q8	GTF2IRD1;CREAM1;GTF3;MUSTRD1;RBAP2;WBSCR11;WBSCR12	1.23751e+07	5.27415e+06	8.27867e+06	4.38972e+06	7.16543e+06	7.37415e+06	4.54925e+06	7.7991e+06	1.14984e+07	4.67611e+06	9.06756e+06	1.26155e+07	9.62147e+06	3.63067e+06	7.85236e+06	9.77508e+06	4.75883e+06	5.91917e+06	2.62518e+06	5.4661e+06	5.71427e+06	1.94799e+06	6.86263e+06	4.18163e+06	4.86353e+06	7.79337e+06	7.12284e+06	5.42678e+06	5.99603e+06	7.57464e+06	6.60403e+06	8.07439e+06	3.84576e+06	9.14484e+06	4.13688e+06	6.48057e+06	7.48288e+06	1.20543e+07	3.34089e+06	4.86401e+06	4.0914e+06	6.17433e+06	6.87809e+06	7.13789e+06
tr|A0A5F9ZH93|A0A5F9ZH93_HUMAN;tr|A0A5F9ZHX9|A0A5F9ZHX9_HUMAN;sp|Q9UHN1|DPOG2_HUMAN;tr|J3KRM2|J3KRM2_HUMAN	tr|A0A5F9ZH93|A0A5F9ZH93_HUMAN;tr|A0A5F9ZHX9|A0A5F9ZHX9_HUMAN;sp|Q9UHN1|DPOG2_HUMAN	tr|A0A5F9ZH93|A0A5F9ZH93_HUMAN DNA polymerase subunit gamma-2, mitochondrial (Fragment) OS=Homo sapiens OX=9606 GN=POLG2 PE=1 SV=1;tr|A0A5F9ZHX9|A0A5F9ZHX9_HUMAN DNA polymerase subunit gamma-2, mitochondrial (Fragment) OS=Homo sapiens OX=9606 GN=POLG2 PE=1	A0A5F9ZH93;A0A5F9ZHX9;Q9UHN1;J3KRM2	POLG2;MTPOLB	558457	2.78102e+06	2.32641e+06	4.25472e+06	3.75149e+06	3.99126e+06	3.69985e+06	702812	3.77278e+06	3.50096e+06	3.62475e+06	2.47204e+06	3.82535e+06	3.86204e+06	2.38416e+06	3.39086e+06	2.42117e+06	2.92944e+06	3.83549e+06	1.48802e+06	2.05482e+06	552047	3.50496e+06	4.11468e+06	942412	3.22501e+06	3.18255e+06	2.49664e+06	2.05505e+06	3.13775e+06	2.60539e+06	3.43771e+06	3.46208e+06	3.13105e+06	2.85662e+06	1.83841e+06	3.5255e+06	2.91972e+06	4.08744e+06	1.15181e+06	2.44887e+06	3.27172e+06	3.43825e+06	4.14107e+06
sp|Q9UHN6-2|CEIP2_HUMAN;sp|Q9UHN6|CEIP2_HUMAN;tr|B4E1B9|B4E1B9_HUMAN;tr|F5H6B2|F5H6B2_HUMAN;tr|H3BLX9|H3BLX9_HUMAN	sp|Q9UHN6-2|CEIP2_HUMAN;sp|Q9UHN6|CEIP2_HUMAN	sp|Q9UHN6-2|CEIP2_HUMAN Isoform 2 of Cell surface hyaluronidase OS=Homo sapiens OX=9606 GN=CEMIP2;sp|Q9UHN6|CEIP2_HUMAN Cell surface hyaluronidase OS=Homo sapiens OX=9606 GN=CEMIP2 PE=1 SV=1	Q9UHN6;B4E1B9;F5H6B2;H3BLX9	CEMIP2;KIAA1412;TMEM2	1.39411e+07	9.8923e+06	1.21624e+07	6.59838e+06	8.97705e+06	1.68611e+07	8.06304e+06	1.95817e+07	1.20395e+07	1.25756e+07	2.05671e+07	1.28534e+07	1.30115e+07	2.0374e+07	1.36457e+07	2.16393e+07	5.0198e+06	9.29787e+06	1.9371e+07	6.68401e+06	1.3185e+07	1.07422e+07	9.96305e+06	9.12777e+06	1.21701e+07	2.19957e+07	2.12225e+07	1.62533e+07	1.0034e+07	1.08631e+07	1.24281e+07	2.60178e+07	8.0365e+06	1.35702e+07	1.30045e+07	1.09712e+07	2.69187e+07	1.36713e+07	2.09165e+07	7.49028e+06	2.17323e+07	1.12293e+07	9.06659e+06	1.30009e+07
sp|Q9UHQ9|NB5R1_HUMAN	sp|Q9UHQ9|NB5R1_HUMAN	sp|Q9UHQ9|NB5R1_HUMAN NADH-cytochrome b5 reductase 1 OS=Homo sapiens OX=9606 GN=CYB5R1 PE=1 SV=1	Q9UHQ9	CYB5R1;NQO3A2;UNQ3049/PRO9865	1.20487e+08	6.07837e+07	9.65905e+07	7.58338e+07	8.00296e+07	8.4833e+07	6.71032e+07	8.53225e+07	1.10914e+08	7.07348e+07	1.0844e+08	1.43626e+08	8.16434e+07	8.49916e+07	1.20312e+08	7.3424e+07	5.16394e+07	5.56684e+07	8.58717e+07	5.72184e+07	7.14997e+07	6.43272e+07	6.88723e+07	6.20734e+07	7.41729e+07	8.02323e+07	8.01465e+07	1.00068e+08	6.39086e+07	1.01955e+08	9.70631e+07	9.79782e+07	7.47131e+07	1.03591e+08	6.38446e+07	1.05972e+08	9.83913e+07	1.13479e+08	8.69073e+07	5.84387e+07	8.44939e+07	6.61738e+07	8.14407e+07	7.11472e+07
sp|Q9UHR4|BI2L1_HUMAN	sp|Q9UHR4|BI2L1_HUMAN	sp|Q9UHR4|BI2L1_HUMAN Brain-specific angiogenesis inhibitor 1-associated protein 2-like protein 1 OS=Homo sapiens OX=9606 GN=BAIAP2L1 PE=1 SV=2	Q9UHR4	BAIAP2L1;IRTKS	2.9273e+07	2.17918e+07	3.13927e+07	2.82889e+07	2.92366e+07	3.77258e+07	2.50855e+07	3.20892e+07	2.9737e+07	2.38544e+07	2.75062e+07	2.98522e+07	2.51644e+07	2.69976e+07	2.22807e+07	3.60514e+07	2.17004e+07	2.55069e+07	2.90872e+07	2.82204e+07	2.81446e+07	2.60862e+07	2.29832e+07	2.22987e+07	3.14171e+07	3.52927e+07	3.32882e+07	2.10875e+07	2.27506e+07	2.9683e+07	2.238e+07	3.08233e+07	2.75783e+07	3.00659e+07	2.75736e+07	2.83707e+07	3.17745e+07	3.10521e+07	2.87233e+07	2.28801e+07	2.79943e+07	2.6717e+07	2.46548e+07	3.24051e+07
sp|Q9UHR6|ZNHI2_HUMAN;tr|E9PQB8|E9PQB8_HUMAN	sp|Q9UHR6|ZNHI2_HUMAN	sp|Q9UHR6|ZNHI2_HUMAN Zinc finger HIT domain-containing protein 2 OS=Homo sapiens OX=9606 GN=ZNHIT2 PE=1 SV=1	Q9UHR6;E9PQB8	ZNHIT2;C11orf5	1.24902e+06	6.47465e+06	9.06568e+06	8.25934e+06	5.40153e+06	6.53366e+06	7.9177e+06	4.33451e+06	3.64586e+06	1.01476e+07	1.44703e+06	2.33279e+06	3.76137e+06	7.04153e+06	2.73523e+06	1.7616e+06	9.79481e+06	4.40677e+06	6.34785e+06	9.18029e+06	7.52453e+06	7.39382e+06	6.56688e+06	1.07984e+07	9.0107e+06	7.31337e+06	7.95913e+06	1.32857e+06	6.66668e+06	243803	5.37238e+06	6.34592e+06	9.94615e+06	2.1087e+06	6.47658e+06	4.45024e+06	2.75694e+06	4.16941e+06	5.68871e+06	1.30225e+07	6.26934e+06	8.09516e+06	6.07511e+06	9.49762e+06
sp|Q9UHV7|MED13_HUMAN;tr|J3QRB7|J3QRB7_HUMAN	sp|Q9UHV7|MED13_HUMAN	sp|Q9UHV7|MED13_HUMAN Mediator of RNA polymerase II transcription subunit 13 OS=Homo sapiens OX=9606 GN=MED13 PE=1 SV=3	Q9UHV7;J3QRB7	MED13;ARC250;KIAA0593;THRAP1;TRAP240	1.69481e+07	1.03791e+07	1.68956e+07	1.11004e+07	1.66634e+07	1.01822e+07	1.01995e+07	8.43296e+06	2.76879e+06	1.2461e+07	1.46822e+07	1.57046e+07	1.70809e+07	1.70932e+07	1.59234e+07	1.26262e+07	3.16336e+06	1.2653e+07	1.40259e+07	1.02808e+07	1.3556e+07	1.39679e+07	1.10346e+07	1.04399e+07	9.18469e+06	1.41004e+07	1.20109e+07	1.30663e+07	1.33698e+07	1.7356e+07	1.56686e+07	1.54313e+07	1.1378e+07	1.46821e+07	1.13203e+07	1.66906e+07	1.29239e+07	1.71596e+07	1.21505e+07	9.83582e+06	1.33111e+07	1.37588e+07	1.25442e+07	1.31427e+07
sp|Q9UHV9|PFD2_HUMAN	sp|Q9UHV9|PFD2_HUMAN	sp|Q9UHV9|PFD2_HUMAN Prefoldin subunit 2 OS=Homo sapiens OX=9606 GN=PFDN2 PE=1 SV=1	Q9UHV9	PFDN2;PFD2;HSPC231	6.5735e+07	1.20301e+08	6.40276e+07	1.00881e+08	8.80171e+07	6.74485e+07	1.09827e+08	4.98041e+07	5.04094e+07	1.07549e+08	4.59027e+07	5.10042e+07	6.9876e+07	1.02278e+08	5.53538e+07	4.13979e+07	1.19196e+08	1.19183e+08	1.01173e+08	1.31495e+08	1.06065e+08	1.68764e+08	1.14822e+08	1.36707e+08	1.30014e+08	1.1112e+08	9.89622e+07	6.8666e+07	1.32772e+08	8.71835e+07	7.27326e+07	5.56042e+07	1.26733e+08	6.07895e+07	1.39398e+08	7.54823e+07	5.03958e+07	5.07873e+07	7.5364e+07	1.62885e+08	7.45105e+07	1.54594e+08	8.99358e+07	1.1344e+08
sp|Q9UHW5|GPN3_HUMAN;sp|Q9UHW5-2|GPN3_HUMAN;sp|Q9UHW5-3|GPN3_HUMAN;tr|S4R3M7|S4R3M7_HUMAN;tr|H0YI19|H0YI19_HUMAN;tr|H0YHZ5|H0YHZ5_HUMAN;tr|F8W1F4|F8W1F4_HUMAN	sp|Q9UHW5|GPN3_HUMAN;sp|Q9UHW5-2|GPN3_HUMAN;sp|Q9UHW5-3|GPN3_HUMAN	sp|Q9UHW5|GPN3_HUMAN GPN-loop GTPase 3 OS=Homo sapiens OX=9606 GN=GPN3 PE=1 SV=2;sp|Q9UHW5-2|GPN3_HUMAN Isoform 2 of GPN-loop GTPase 3 OS=Homo sapiens OX=9606 GN=GPN3;sp|Q9UHW5-3|GPN3_HUMAN Isoform 3 of GPN-loop GTPase 3 OS=Homo sapiens OX=9606 GN=GPN3	Q9UHW5;S4R3M7;H0YI19;H0YHZ5;F8W1F4	GPN3;ATPBD1C;AD-009;UNQ1876/PRO4319	1.18479e+06	1.6761e+06	1.96957e+06	2.11889e+06	1.64325e+06	708276	3.47154e+06	2.19478e+06	1.5693e+06	1.16883e+06	458916	1.29343e+06	2.93808e+06	1.55879e+06	1.7799e+06	2.17098e+06	2.35919e+06	654287	1.59475e+06	890482	1.48481e+06	2.57075e+06	1.97905e+06	2.2454e+06	1.82998e+06	1.8815e+06	1.69594e+06	2.06167e+06	2.67728e+06	1.10527e+06	1.38221e+06	1.2215e+06	1.40282e+06	251975	1.87129e+06	1.8034e+06	1.36603e+06	1.42006e+06	1.54206e+06	2.59206e+06	1.25818e+06	1.49536e+06	1.2941e+06	3.96676e+06
sp|Q9UHW9-6|S12A6_HUMAN;sp|Q9UHW9-2|S12A6_HUMAN;sp|Q9UHW9-5|S12A6_HUMAN;sp|Q9UHW9-3|S12A6_HUMAN;sp|Q9UHW9-4|S12A6_HUMAN;tr|A0A6Q8PH21|A0A6Q8PH21_HUMAN;sp|Q9UHW9|S12A6_HUMAN;tr|H0YMQ9|H0YMQ9_HUMAN;tr|H0YKQ8|H0YKQ8_HUMAN;tr|B3KXX3|B3KXX3_HUMAN;tr|H0YKE6|H0YKE6_HUMAN;tr|H0YKJ2|H0YKJ2_HUMAN	sp|Q9UHW9-6|S12A6_HUMAN;sp|Q9UHW9-2|S12A6_HUMAN;sp|Q9UHW9-5|S12A6_HUMAN;sp|Q9UHW9-3|S12A6_HUMAN;sp|Q9UHW9-4|S12A6_HUMAN;tr|A0A6Q8PH21|A0A6Q8PH21_HUMAN;sp|Q9UHW9|S12A6_HUMAN;tr|H0YMQ9|H0YMQ9_HUMAN;tr|H0YKQ8|H0YKQ8_HUMAN;tr|B3KXX3|B3KXX3_HUMAN	sp|Q9UHW9-6|S12A6_HUMAN Isoform 6 of Solute carrier family 12 member 6 OS=Homo sapiens OX=9606 GN=SLC12A6;sp|Q9UHW9-2|S12A6_HUMAN Isoform 2 of Solute carrier family 12 member 6 OS=Homo sapiens OX=9606 GN=SLC12A6;sp|Q9UHW9-5|S12A6_HUMAN Isoform 5 of Solute	Q9UHW9;A0A6Q8PH21;H0YMQ9;H0YKQ8;B3KXX3;H0YKE6;H0YKJ2	SLC12A6;KCC3;hCG_1998565	2.78265e+06	867725	1.10561e+06	3.06423e+06	2.22852e+06	1.54002e+06	3.03939e+06	3.38274e+06	2.9704e+06	1.57101e+06	4.14022e+06	2.28763e+06	4.55532e+06	2.54501e+06	748624	1.71398e+06	3.15444e+06	1.99003e+06	2.27745e+06	2.27585e+06	1.10603e+06	1.19595e+06	2.08149e+06	2.28366e+06	1.33385e+06	2.46777e+06	3.15357e+06	3.13018e+06	1.23634e+06	2.79498e+06	792143	3.73292e+06	1.834e+06	2.50922e+06	1.62168e+06	2.26964e+06	4.56775e+06	3.0613e+06	3.92425e+06	1.33841e+06	4.13941e+06	1.30685e+06	1.72719e+06	1.11345e+06
sp|Q9UHX1-2|PUF60_HUMAN;sp|Q9UHX1|PUF60_HUMAN;tr|A0A0J9YVP6|A0A0J9YVP6_HUMAN;sp|Q9UHX1-4|PUF60_HUMAN;tr|A0A0J9YYL3|A0A0J9YYL3_HUMAN;tr|A0A0J9YXX5|A0A0J9YXX5_HUMAN;sp|Q9UHX1-3|PUF60_HUMAN;tr|A0A0J9YXJ8|A0A0J9YXJ8_HUMAN;tr|A0A0J9YVR6|A0A0J9YVR6_HUMAN;tr|A0A0J9YWM1|A0A0J9YWM1_HUMAN;tr|H0YEM1|H0YEM1_HUMAN;tr|H0YCP8|H0YCP8_HUMAN	sp|Q9UHX1-2|PUF60_HUMAN;sp|Q9UHX1|PUF60_HUMAN;tr|A0A0J9YVP6|A0A0J9YVP6_HUMAN;sp|Q9UHX1-4|PUF60_HUMAN;tr|A0A0J9YYL3|A0A0J9YYL3_HUMAN;tr|A0A0J9YXX5|A0A0J9YXX5_HUMAN;sp|Q9UHX1-3|PUF60_HUMAN;tr|A0A0J9YXJ8|A0A0J9YXJ8_HUMAN;tr|A0A0J9YVR6|A0A0J9YVR6_HUMAN;tr|A0A0J9YWM1|A0A0J9YWM1_HUMAN;tr|H0YEM1|H0YEM1_HUMAN	sp|Q9UHX1-2|PUF60_HUMAN Isoform 2 of Poly(U)-binding-splicing factor PUF60 OS=Homo sapiens OX=9606 GN=PUF60;sp|Q9UHX1|PUF60_HUMAN Poly(U)-binding-splicing factor PUF60 OS=Homo sapiens OX=9606 GN=PUF60 PE=1 SV=1;tr|A0A0J9YVP6|A0A0J9YVP6_HUMAN 60 kDa poly(U)	Q9UHX1;A0A0J9YVP6;A0A0J9YYL3;A0A0J9YXX5;A0A0J9YXJ8;A0A0J9YVR6;A0A0J9YWM1;H0YEM1;H0YCP8	PUF60;FIR;ROBPI;SIAHBP1	7.13559e+08	5.29271e+08	6.79373e+08	5.38889e+08	7.01102e+08	6.57645e+08	4.99503e+08	4.26669e+08	7.44214e+08	5.63307e+08	6.05622e+08	8.32841e+08	5.62075e+08	4.9208e+08	7.587e+08	4.82583e+08	5.04928e+08	5.27017e+08	4.98707e+08	5.26356e+08	5.20917e+08	5.09331e+08	5.32085e+08	5.36075e+08	4.55892e+08	5.09847e+08	4.87761e+08	6.33862e+08	5.40359e+08	5.63914e+08	5.89475e+08	4.24294e+08	4.75028e+08	6.48666e+08	5.27277e+08	5.99796e+08	4.2312e+08	6.78377e+08	4.34425e+08	5.50022e+08	4.54123e+08	4.96749e+08	5.36702e+08	5.52156e+08
sp|Q9UHX1-6|PUF60_HUMAN;sp|Q9UHX1-5|PUF60_HUMAN	sp|Q9UHX1-6|PUF60_HUMAN;sp|Q9UHX1-5|PUF60_HUMAN	sp|Q9UHX1-6|PUF60_HUMAN Isoform 6 of Poly(U)-binding-splicing factor PUF60 OS=Homo sapiens OX=9606 GN=PUF60;sp|Q9UHX1-5|PUF60_HUMAN Isoform 5 of Poly(U)-binding-splicing factor PUF60 OS=Homo sapiens OX=9606 GN=PUF60	Q9UHX1	PUF60;FIR;ROBPI;SIAHBP1	1.72907e+07	1.57169e+07	1.9615e+07	1.79748e+07	2.69559e+07	1.53479e+07	1.24112e+07	1.11557e+07	2.51375e+07	1.63683e+07	1.6848e+07	3.18523e+07	3.00076e+07	1.64326e+07	2.41762e+07	1.6986e+07	1.4668e+07	1.8153e+07	1.76902e+07	1.41262e+07	1.48662e+06	1.22794e+07	1.18256e+07	1.29356e+07	1.03343e+06	1.58272e+07	1.49387e+07	2.62397e+07	1.62012e+07	2.37294e+07	2.6678e+07	1.64612e+07	2.1684e+07	3.42401e+07	1.32149e+07	2.42605e+07	1.73728e+07	2.69591e+07	2.12044e+07	1.33647e+07	1.94457e+07	1.53053e+07	1.33923e+07	1.75124e+07
sp|Q9UHX3-4|AGRE2_HUMAN;sp|Q9UHX3-6|AGRE2_HUMAN;sp|Q9UHX3-3|AGRE2_HUMAN;sp|Q9UHX3-2|AGRE2_HUMAN;sp|Q9UHX3|AGRE2_HUMAN;tr|M0R0K5|M0R0K5_HUMAN;tr|B4DWB8|B4DWB8_HUMAN;sp|Q9UHX3-5|AGRE2_HUMAN;tr|M0QY55|M0QY55_HUMAN	sp|Q9UHX3-4|AGRE2_HUMAN;sp|Q9UHX3-6|AGRE2_HUMAN;sp|Q9UHX3-3|AGRE2_HUMAN;sp|Q9UHX3-2|AGRE2_HUMAN;sp|Q9UHX3|AGRE2_HUMAN;tr|M0R0K5|M0R0K5_HUMAN;tr|B4DWB8|B4DWB8_HUMAN;sp|Q9UHX3-5|AGRE2_HUMAN;tr|M0QY55|M0QY55_HUMAN	sp|Q9UHX3-4|AGRE2_HUMAN Isoform 4 of Adhesion G protein-coupled receptor E2 OS=Homo sapiens OX=9606 GN=ADGRE2;sp|Q9UHX3-6|AGRE2_HUMAN Isoform 6 of Adhesion G protein-coupled receptor E2 OS=Homo sapiens OX=9606 GN=ADGRE2;sp|Q9UHX3-3|AGRE2_HUMAN Isoform 3 of	Q9UHX3;M0R0K5;B4DWB8;M0QY55	ADGRE2;EMR2	1.20921e+06	1.57078e+06	1.98115e+06	2.70445e+06	880025	2.12849e+06	2.68366e+06	1.44388e+06	2.58302e+06	3.39108e+06	2.76851e+06	2.2541e+06	1.66124e+06	3.43119e+06	2.29262e+06	3.06067e+06	2.37571e+06	2.50309e+06	3.01239e+06	1.84478e+06	2.44479e+06	2.79943e+06	2.71518e+06	1.39195e+06	1.83663e+06	2.48396e+06	2.7456e+06	1.87618e+06	2.36841e+06	1.46914e+06	2.15412e+06	2.56463e+06	2.43548e+06	1.97513e+06	3.51731e+06	1.40171e+06	2.76439e+06	1.7544e+06	2.86022e+06	3.07627e+06	2.38502e+06	3.26035e+06	2.45188e+06	1.10798e+06
sp|Q9UHY1|NRBP_HUMAN;tr|F8W6G1|F8W6G1_HUMAN;tr|C9JHZ6|C9JHZ6_HUMAN;tr|C9JDW7|C9JDW7_HUMAN	sp|Q9UHY1|NRBP_HUMAN;tr|F8W6G1|F8W6G1_HUMAN	sp|Q9UHY1|NRBP_HUMAN Nuclear receptor-binding protein OS=Homo sapiens OX=9606 GN=NRBP1 PE=1 SV=1;tr|F8W6G1|F8W6G1_HUMAN Nuclear receptor-binding protein OS=Homo sapiens OX=9606 GN=NRBP1 PE=1 SV=1	Q9UHY1;F8W6G1;C9JHZ6;C9JDW7	NRBP1;BCON3;NRBP	5.38731e+06	1.50034e+07	2.02587e+07	1.27151e+07	6.288e+06	9.05944e+06	1.1328e+07	645997	2.54038e+06	1.6218e+07	9.48585e+06	8.82923e+06	6.12748e+06	1.37942e+07	1.2227e+07	6.14463e+06	1.56218e+07	1.05698e+07	1.48033e+07	1.82966e+07	1.5445e+07	1.51485e+07	1.89614e+07	2.30418e+07	1.71922e+07	1.41062e+07	1.29629e+07	8.6453e+06	1.74311e+07	7.59358e+06	9.37051e+06	5.10978e+06	1.13291e+07	5.18474e+06	1.42266e+07	8.7084e+06	6.02336e+06	7.30989e+06	8.18696e+06	2.19052e+07	7.72684e+06	1.31791e+07	1.22259e+07	1.79308e+07
sp|Q9UI09|NDUAC_HUMAN;tr|A0A804HK60|A0A804HK60_HUMAN;tr|F8VRD8|F8VRD8_HUMAN;tr|A0A804HHX9|A0A804HHX9_HUMAN;tr|H0YID5|H0YID5_HUMAN;sp|Q9UI09-2|NDUAC_HUMAN;tr|A0A804HJF8|A0A804HJF8_HUMAN;tr|F8VXI1|F8VXI1_HUMAN;tr|H0YIT1|H0YIT1_HUMAN	sp|Q9UI09|NDUAC_HUMAN;tr|A0A804HK60|A0A804HK60_HUMAN;tr|F8VRD8|F8VRD8_HUMAN;tr|A0A804HHX9|A0A804HHX9_HUMAN;tr|H0YID5|H0YID5_HUMAN	sp|Q9UI09|NDUAC_HUMAN NADH dehydrogenase [ubiquinone] 1 alpha subcomplex subunit 12 OS=Homo sapiens OX=9606 GN=NDUFA12 PE=1 SV=1;tr|A0A804HK60|A0A804HK60_HUMAN NADH dehydrogenase [ubiquinone] 1 alpha subcomplex subunit 12 OS=Homo sapiens OX=9606 GN=NDUFA12	Q9UI09;A0A804HK60;F8VRD8;A0A804HHX9;H0YID5;A0A804HJF8;F8VXI1;H0YIT1	NDUFA12;DAP13	5.52413e+07	4.03023e+07	5.02599e+07	6.06949e+07	4.36165e+07	5.97844e+07	5.98505e+07	5.54841e+07	5.86716e+07	4.72221e+07	7.07981e+07	7.12514e+07	5.18623e+07	4.54875e+07	4.58786e+07	5.87093e+07	4.11427e+07	2.81515e+07	3.68006e+07	4.27573e+07	3.11055e+07	3.55313e+07	4.29427e+07	4.88112e+07	2.43898e+07	4.84474e+07	4.66003e+07	4.86708e+07	4.77998e+07	4.62948e+07	4.72364e+07	6.13725e+07	5.78489e+07	5.18889e+07	4.77429e+07	5.10323e+07	6.57274e+07	5.19126e+07	5.42007e+07	4.69958e+07	6.35193e+07	4.9013e+07	7.21427e+07	3.19462e+07
sp|Q9UI10-2|EI2BD_HUMAN;tr|A0A087WTA5|A0A087WTA5_HUMAN;sp|Q9UI10-3|EI2BD_HUMAN;tr|H7C2L8|H7C2L8_HUMAN	sp|Q9UI10-2|EI2BD_HUMAN;tr|A0A087WTA5|A0A087WTA5_HUMAN;sp|Q9UI10-3|EI2BD_HUMAN	sp|Q9UI10-2|EI2BD_HUMAN Isoform 2 of Translation initiation factor eIF-2B subunit delta OS=Homo sapiens OX=9606 GN=EIF2B4;tr|A0A087WTA5|A0A087WTA5_HUMAN Translation initiation factor eIF-2B subunit delta OS=Homo sapiens OX=9606 GN=EIF2B4 PE=1 SV=1;sp|Q9UI1	Q9UI10;A0A087WTA5;H7C2L8	EIF2B4;EIF2BD	1.00467e+06	3.09892e+06	1.82315e+06	2.71679e+06	2.06e+06	2.39576e+06	2.92859e+06	1.20382e+06	1.63975e+06	2.6393e+06	1.53958e+06	1.37242e+06	3.16013e+06	1.61935e+06	2.28492e+06	787392	3.54165e+06	3.86083e+06	2.123e+06	3.56146e+06	3.39554e+06	2.25878e+06	2.2847e+06	3.05053e+06	3.2645e+06	2.43328e+06	2.259e+06	1.96031e+06	2.87112e+06	2.61556e+06	2.15018e+06	1.99602e+06	2.22461e+06	3.31094e+06	874161	2.12939e+06	1.32216e+06	2.70483e+06	3.25174e+06	3.72227e+06	1.87196e+06	975276	896114	2.9553e+06
sp|Q9UI12-2|VATH_HUMAN;sp|Q9UI12|VATH_HUMAN;tr|G3V126|G3V126_HUMAN;tr|E5RG49|E5RG49_HUMAN;tr|E5RHH0|E5RHH0_HUMAN;tr|E5RK31|E5RK31_HUMAN;tr|E5RJG1|E5RJG1_HUMAN;tr|H0YB41|H0YB41_HUMAN	sp|Q9UI12-2|VATH_HUMAN;sp|Q9UI12|VATH_HUMAN;tr|G3V126|G3V126_HUMAN	sp|Q9UI12-2|VATH_HUMAN Isoform 2 of V-type proton ATPase subunit H OS=Homo sapiens OX=9606 GN=ATP6V1H;sp|Q9UI12|VATH_HUMAN V-type proton ATPase subunit H OS=Homo sapiens OX=9606 GN=ATP6V1H PE=1 SV=1;tr|G3V126|G3V126_HUMAN V-type proton ATPase subunit H OS=	Q9UI12;G3V126;E5RG49;E5RHH0;E5RK31;E5RJG1;H0YB41	ATP6V1H;CGI-11;hCG_27354	3.05575e+07	2.39641e+07	3.83863e+07	2.77252e+07	2.45029e+07	4.1625e+07	3.08091e+07	3.22349e+07	3.21307e+07	2.90528e+07	4.8211e+07	3.25891e+07	2.43972e+07	3.63592e+07	2.88444e+07	1.44688e+07	1.98651e+07	8.36682e+06	2.96392e+07	2.31827e+07	2.65613e+07	3.34241e+07	2.99547e+07	3.10601e+07	2.91248e+07	2.80518e+07	2.7264e+07	2.92294e+07	2.94626e+07	2.7425e+07	2.80134e+07	3.52752e+07	2.2793e+07	2.63957e+07	2.28667e+07	2.72113e+07	3.20051e+07	3.1656e+07	3.35529e+07	2.96139e+07	3.8048e+07	2.13694e+07	3.05303e+07	3.26598e+07
tr|M0R3D4|M0R3D4_HUMAN;sp|Q9UI14|PRAF1_HUMAN;tr|M0QXH1|M0QXH1_HUMAN;tr|M0R1H9|M0R1H9_HUMAN	tr|M0R3D4|M0R3D4_HUMAN;sp|Q9UI14|PRAF1_HUMAN	tr|M0R3D4|M0R3D4_HUMAN PRA1 family protein OS=Homo sapiens OX=9606 GN=RABAC1 PE=1 SV=1;sp|Q9UI14|PRAF1_HUMAN Prenylated Rab acceptor protein 1 OS=Homo sapiens OX=9606 GN=RABAC1 PE=1 SV=1	M0R3D4;Q9UI14;M0QXH1;M0R1H9	RABAC1;hCG_22312;PRA1;PRAF1	1.88623e+07	7.23844e+06	8.38411e+06	1.74061e+07	1.53786e+07	2.2658e+07	1.80812e+07	2.64305e+07	2.12754e+07	1.32814e+07	1.51247e+07	1.11378e+07	1.13058e+07	1.39124e+07	9.73579e+06	1.79697e+07	5.82196e+06	8.70074e+06	1.59693e+07	1.05951e+07	9.05453e+06	1.47786e+07	7.83942e+06	9.8727e+06	1.20222e+07	1.57805e+07	1.56962e+07	1.21199e+07	7.42828e+06	1.10857e+07	1.58816e+07	2.30396e+07	2.14208e+07	2.16795e+07	6.51507e+06	1.21299e+07	2.25089e+07	1.9792e+07	2.08823e+07	1.19867e+07	2.23801e+07	1.22687e+07	1.57517e+07	1.29948e+07
sp|Q9UI26|IPO11_HUMAN;sp|Q9UI26-2|IPO11_HUMAN;tr|F8WDV0|F8WDV0_HUMAN;tr|D6RJB1|D6RJB1_HUMAN;tr|D6RCN7|D6RCN7_HUMAN;tr|E7EMB7|E7EMB7_HUMAN;tr|H0Y8M5|H0Y8M5_HUMAN	sp|Q9UI26|IPO11_HUMAN;sp|Q9UI26-2|IPO11_HUMAN;tr|F8WDV0|F8WDV0_HUMAN	sp|Q9UI26|IPO11_HUMAN Importin-11 OS=Homo sapiens OX=9606 GN=IPO11 PE=1 SV=1;sp|Q9UI26-2|IPO11_HUMAN Isoform 2 of Importin-11 OS=Homo sapiens OX=9606 GN=IPO11;tr|F8WDV0|F8WDV0_HUMAN Importin-11 OS=Homo sapiens OX=9606 GN=IPO11 PE=1 SV=1	Q9UI26;F8WDV0;D6RJB1;D6RCN7;E7EMB7;H0Y8M5	IPO11;RANBP11	1.57887e+06	1.07253e+07	2.06071e+07	1.12474e+07	2.60498e+06	4.16372e+06	1.03472e+07	644317	2.14937e+06	1.57925e+07	7.14147e+06	5.29952e+06	4.24086e+06	1.21262e+07	4.8244e+06	1.56832e+06	1.2707e+07	7.09461e+06	1.15698e+07	1.17768e+07	1.09046e+07	1.16269e+07	2.10924e+07	2.29792e+07	1.82353e+07	9.18302e+06	8.32176e+06	6.33353e+06	1.56753e+07	5.63977e+06	7.62828e+06	2.81887e+06	1.00415e+07	2.00767e+06	1.17535e+07	4.84101e+06	3.883e+06	2.98923e+06	4.08573e+06	1.95349e+07	4.79501e+06	9.16694e+06	1.13452e+07	1.94643e+07
sp|Q9UI30|TR112_HUMAN;sp|Q9UI30-2|TR112_HUMAN	sp|Q9UI30|TR112_HUMAN;sp|Q9UI30-2|TR112_HUMAN	sp|Q9UI30|TR112_HUMAN Multifunctional methyltransferase subunit TRM112-like protein OS=Homo sapiens OX=9606 GN=TRMT112 PE=1 SV=1;sp|Q9UI30-2|TR112_HUMAN Isoform 2 of Multifunctional methyltransferase subunit TRM112-like protein OS=Homo sapiens OX=9606 GN=T	Q9UI30	TRMT112;AD-001;HSPC152;HSPC170	6.9015e+07	5.52674e+07	6.08434e+07	8.41319e+07	5.27962e+07	6.78635e+07	7.39808e+07	6.40775e+07	5.94334e+07	8.41601e+07	6.62455e+07	5.84587e+07	5.76959e+07	8.83639e+07	4.58335e+07	7.7001e+07	6.94834e+07	5.69457e+07	8.14255e+07	8.64826e+07	5.66541e+07	9.57581e+07	5.50684e+07	8.3508e+07	8.45745e+07	9.12643e+07	1.06733e+08	5.31261e+07	5.96737e+07	5.788e+07	6.52172e+07	6.63494e+07	1.0716e+08	6.77596e+07	1.1462e+08	5.88366e+07	6.15459e+07	6.16655e+07	6.29873e+07	8.2602e+07	6.48197e+07	1.06883e+08	9.88977e+07	1.03223e+08
sp|Q9UI42|CBPA4_HUMAN;sp|Q9UI42-2|CBPA4_HUMAN;tr|B7Z5J4|B7Z5J4_HUMAN;tr|C9J3P4|C9J3P4_HUMAN;tr|C9J6N7|C9J6N7_HUMAN	sp|Q9UI42|CBPA4_HUMAN;sp|Q9UI42-2|CBPA4_HUMAN;tr|B7Z5J4|B7Z5J4_HUMAN	sp|Q9UI42|CBPA4_HUMAN Carboxypeptidase A4 OS=Homo sapiens OX=9606 GN=CPA4 PE=1 SV=2;sp|Q9UI42-2|CBPA4_HUMAN Isoform 2 of Carboxypeptidase A4 OS=Homo sapiens OX=9606 GN=CPA4;tr|B7Z5J4|B7Z5J4_HUMAN Carboxypeptidase A4 OS=Homo sapiens OX=9606 GN=CPA4 PE=1 SV=	Q9UI42;B7Z5J4;C9J3P4;C9J6N7	CPA4;CPA3;UNQ694/PRO1339	2.45153e+07	3.01713e+07	2.7747e+07	1.8076e+07	2.23831e+07	1.09864e+07	1.78629e+07	1.13967e+07	2.47692e+07	3.03908e+07	1.00766e+07	2.04202e+07	6.56181e+07	3.26876e+07	6.90963e+07	5.58112e+06	1.79011e+07	3.24672e+07	3.08615e+07	1.71252e+07	2.34017e+07	3.00382e+07	3.17253e+07	1.90578e+07	2.12452e+07	3.21877e+07	3.31223e+07	8.41828e+07	3.55441e+07	2.34778e+07	8.65799e+07	1.1648e+07	1.62821e+07	2.69052e+07	3.32911e+07	2.44392e+07	1.07586e+07	2.56555e+07	1.12168e+07	1.97493e+07	7.30897e+06	3.49408e+07	1.88954e+07	2.2398e+07
sp|Q9UI43|MRM2_HUMAN;tr|A0A3B3ITW8|A0A3B3ITW8_HUMAN	sp|Q9UI43|MRM2_HUMAN;tr|A0A3B3ITW8|A0A3B3ITW8_HUMAN	sp|Q9UI43|MRM2_HUMAN rRNA methyltransferase 2, mitochondrial OS=Homo sapiens OX=9606 GN=MRM2 PE=1 SV=1;tr|A0A3B3ITW8|A0A3B3ITW8_HUMAN rRNA methyltransferase 2, mitochondrial OS=Homo sapiens OX=9606 GN=MRM2 PE=1 SV=1	Q9UI43;A0A3B3ITW8	MRM2;FJH1;FTSJ2	4.79643e+06	4.16614e+06	3.59188e+06	4.56717e+06	4.27659e+06	4.98457e+06	8.32552e+06	6.02229e+06	3.61798e+06	2.88943e+06	5.88217e+06	5.4117e+06	2.69933e+06	3.02549e+06	3.80821e+06	3.04384e+06	4.1047e+06	2.82898e+06	4.03169e+06	2.90125e+06	3.02524e+06	1.89432e+06	3.33554e+06	4.36546e+06	3.5173e+06	3.50273e+06	4.03849e+06	3.34491e+06	3.33596e+06	3.80141e+06	3.62629e+06	5.47796e+06	4.68741e+06	6.10166e+06	3.32753e+06	4.08357e+06	6.81594e+06	4.80424e+06	5.85035e+06	3.10869e+06	5.61277e+06	2.29368e+06	4.07513e+06	3.60116e+06
sp|Q9UIA9|XPO7_HUMAN;tr|E7ESC6|E7ESC6_HUMAN;tr|H0YBE1|H0YBE1_HUMAN;tr|E5RIW1|E5RIW1_HUMAN	sp|Q9UIA9|XPO7_HUMAN;tr|E7ESC6|E7ESC6_HUMAN	sp|Q9UIA9|XPO7_HUMAN Exportin-7 OS=Homo sapiens OX=9606 GN=XPO7 PE=1 SV=3;tr|E7ESC6|E7ESC6_HUMAN Exportin-7 OS=Homo sapiens OX=9606 GN=XPO7 PE=1 SV=1	Q9UIA9;E7ESC6;H0YBE1;E5RIW1	XPO7;KIAA0745;RANBP16	2.19189e+07	5.37936e+07	7.59646e+07	4.11377e+07	4.04743e+07	3.33691e+07	3.89541e+07	1.22715e+07	2.42934e+07	5.52024e+07	2.82774e+07	3.53801e+07	3.4964e+07	5.49074e+07	3.75368e+07	1.07986e+07	5.73076e+07	5.04215e+07	5.0987e+07	5.51314e+07	6.0075e+07	4.92808e+07	6.98334e+07	7.108e+07	7.69359e+07	4.45041e+07	4.06963e+07	4.09157e+07	6.20513e+07	3.75736e+07	4.25677e+07	1.68992e+07	3.3684e+07	1.85205e+07	4.5523e+07	3.72603e+07	1.80398e+07	2.20494e+07	2.57169e+07	7.57422e+07	2.65935e+07	4.29498e+07	3.84029e+07	8.18379e+07
sp|Q9UIC8-3|LCMT1_HUMAN;sp|Q9UIC8|LCMT1_HUMAN;sp|Q9UIC8-2|LCMT1_HUMAN;tr|I3L2Q8|I3L2Q8_HUMAN;tr|I3L2E3|I3L2E3_HUMAN;tr|H3BUP7|H3BUP7_HUMAN;tr|I3L537|I3L537_HUMAN	sp|Q9UIC8-3|LCMT1_HUMAN;sp|Q9UIC8|LCMT1_HUMAN;sp|Q9UIC8-2|LCMT1_HUMAN;tr|I3L2Q8|I3L2Q8_HUMAN	sp|Q9UIC8-3|LCMT1_HUMAN Isoform 3 of Leucine carboxyl methyltransferase 1 OS=Homo sapiens OX=9606 GN=LCMT1;sp|Q9UIC8|LCMT1_HUMAN Leucine carboxyl methyltransferase 1 OS=Homo sapiens OX=9606 GN=LCMT1 PE=1 SV=2;sp|Q9UIC8-2|LCMT1_HUMAN Isoform 2 of Leucine ca	Q9UIC8;I3L2Q8;I3L2E3;H3BUP7;I3L537	LCMT1;LCMT;CGI-68	1.61987e+06	3.85635e+06	5.96262e+06	4.83699e+06	1.19632e+06	1.44157e+06	6.00561e+06	2.26012e+06	1.49679e+06	3.80367e+06	1.79786e+06	3.71463e+06	789511	3.90627e+06	1.86613e+06	1.46445e+06	5.0862e+06	4.32512e+06	4.27642e+06	6.8642e+06	4.71198e+06	2.324e+06	4.79577e+06	8.81636e+06	3.94247e+06	3.57583e+06	4.204e+06	2.16283e+06	4.37569e+06	2.90427e+06	2.98688e+06	1.15995e+06	4.41948e+06	831002	5.36187e+06	2.26978e+06	1.3343e+06	1.13673e+06	1.91502e+06	7.47218e+06	874406	4.52544e+06	5.20613e+06	4.58652e+06
sp|Q9UID3|VPS51_HUMAN;sp|Q9UID3-2|VPS51_HUMAN;tr|E9PKX7|E9PKX7_HUMAN;tr|E9PRV0|E9PRV0_HUMAN;tr|E9PQD5|E9PQD5_HUMAN;tr|E9PQN6|E9PQN6_HUMAN;tr|H0YEE1|H0YEE1_HUMAN;tr|H0YDX9|H0YDX9_HUMAN;tr|E9PKE5|E9PKE5_HUMAN;tr|A0A1W2PQZ2|A0A1W2PQZ2_HUMAN	sp|Q9UID3|VPS51_HUMAN;sp|Q9UID3-2|VPS51_HUMAN	sp|Q9UID3|VPS51_HUMAN Vacuolar protein sorting-associated protein 51 homolog OS=Homo sapiens OX=9606 GN=VPS51 PE=1 SV=2;sp|Q9UID3-2|VPS51_HUMAN Isoform 2 of Vacuolar protein sorting-associated protein 51 homolog OS=Homo sapiens OX=9606 GN=VPS51	Q9UID3;E9PKX7;E9PRV0;E9PQD5;E9PQN6;H0YEE1;H0YDX9;E9PKE5;A0A1W2PQZ2	VPS51;ANG2;C11orf2;C11orf3;FFR;PP5382	7.23688e+06	2.43243e+07	3.49716e+07	1.96224e+07	2.58435e+07	3.30459e+07	1.37752e+07	4.72978e+07	1.32907e+07	2.17121e+07	2.42372e+07	2.83173e+07	1.85697e+07	2.32693e+07	1.63516e+07	1.36278e+07	2.39793e+07	2.09173e+07	2.27179e+07	1.30217e+07	2.35618e+07	2.13962e+07	2.94562e+07	2.83431e+07	3.10323e+07	2.74837e+07	2.45693e+07	2.20487e+07	3.07866e+07	1.88354e+07	2.23813e+07	1.77959e+07	2.17924e+07	1.90767e+07	2.87396e+07	2.36833e+07	2.00798e+07	1.67325e+07	1.86802e+07	2.40984e+07	2.01649e+07	2.13853e+07	2.07591e+07	3.23156e+07
sp|Q9UIF8-2|BAZ2B_HUMAN;sp|Q9UIF8-5|BAZ2B_HUMAN;sp|Q9UIF8-3|BAZ2B_HUMAN;sp|Q9UIF8|BAZ2B_HUMAN;sp|Q9UIF8-4|BAZ2B_HUMAN;tr|A0A0A0MR97|A0A0A0MR97_HUMAN;tr|C9JCA6|C9JCA6_HUMAN;tr|H7C1I6|H7C1I6_HUMAN;tr|H7C092|H7C092_HUMAN	sp|Q9UIF8-2|BAZ2B_HUMAN;sp|Q9UIF8-5|BAZ2B_HUMAN;sp|Q9UIF8-3|BAZ2B_HUMAN;sp|Q9UIF8|BAZ2B_HUMAN;sp|Q9UIF8-4|BAZ2B_HUMAN	sp|Q9UIF8-2|BAZ2B_HUMAN Isoform 2 of Bromodomain adjacent to zinc finger domain protein 2B OS=Homo sapiens OX=9606 GN=BAZ2B;sp|Q9UIF8-5|BAZ2B_HUMAN Isoform 5 of Bromodomain adjacent to zinc finger domain protein 2B OS=Homo sapiens OX=9606 GN=BAZ2B;sp|Q9UIF	Q9UIF8;A0A0A0MR97;C9JCA6;H7C1I6;H7C092	BAZ2B;KIAA1476	7.63604e+06	4.38604e+06	4.46194e+06	2.41838e+06	6.35289e+06	7.54858e+06	1.54406e+06	7.94721e+06	5.85798e+06	2.0597e+06	7.04473e+06	6.58805e+06	5.60313e+06	2.53699e+06	6.31237e+06	8.65691e+06	875926	2.97158e+06	4.57586e+06	1.19877e+06	3.10839e+06	1.15679e+06	4.92215e+06	1.71994e+06	2.70603e+06	3.95982e+06	3.63199e+06	5.58728e+06	3.88879e+06	5.11765e+06	5.07824e+06	8.23015e+06	2.3857e+06	5.79163e+06	3.454e+06	5.64358e+06	7.37746e+06	5.79646e+06	6.01752e+06	1.4492e+06	5.52795e+06	4.11565e+06	1.03979e+06	529805
tr|J3KPG5|J3KPG5_HUMAN;sp|Q9UIF9-2|BAZ2A_HUMAN;sp|Q9UIF9-3|BAZ2A_HUMAN;tr|F8VU39|F8VU39_HUMAN;sp|Q9UIF9|BAZ2A_HUMAN;tr|A0A0C4DGI9|A0A0C4DGI9_HUMAN;tr|H0YHL2|H0YHL2_HUMAN;tr|H0YII3|H0YII3_HUMAN;tr|H0YHQ7|H0YHQ7_HUMAN	tr|J3KPG5|J3KPG5_HUMAN;sp|Q9UIF9-2|BAZ2A_HUMAN;sp|Q9UIF9-3|BAZ2A_HUMAN;tr|F8VU39|F8VU39_HUMAN;sp|Q9UIF9|BAZ2A_HUMAN;tr|A0A0C4DGI9|A0A0C4DGI9_HUMAN	tr|J3KPG5|J3KPG5_HUMAN Bromodomain adjacent to zinc finger domain protein 2A OS=Homo sapiens OX=9606 GN=BAZ2A PE=1 SV=1;sp|Q9UIF9-2|BAZ2A_HUMAN Isoform 1 of Bromodomain adjacent to zinc finger domain protein 2A OS=Homo sapiens OX=9606 GN=BAZ2A;sp|Q9UIF9-3|	J3KPG5;Q9UIF9;F8VU39;A0A0C4DGI9;H0YHL2;H0YII3;H0YHQ7	BAZ2A;KIAA0314;TIP5	2.82133e+07	1.76255e+07	2.04714e+07	1.59867e+07	2.14239e+07	2.62244e+07	1.77159e+07	2.64001e+07	3.67905e+07	1.17398e+07	3.28203e+07	3.77162e+07	3.67536e+07	1.87015e+07	3.49416e+07	3.09866e+07	1.69825e+07	1.43238e+07	1.76115e+07	1.99876e+07	1.9724e+07	7.94116e+06	1.61398e+07	1.61337e+07	1.47249e+07	1.71587e+07	2.01865e+07	2.87298e+07	1.53451e+07	2.38545e+07	2.40612e+07	3.32941e+07	2.02725e+07	3.23057e+07	1.5775e+07	2.62665e+07	3.58e+07	3.40498e+07	2.49124e+07	9.67417e+06	2.91528e+07	1.72533e+07	1.81019e+07	1.25179e+07
sp|Q9UIG0-2|BAZ1B_HUMAN;sp|Q9UIG0|BAZ1B_HUMAN	sp|Q9UIG0-2|BAZ1B_HUMAN;sp|Q9UIG0|BAZ1B_HUMAN	sp|Q9UIG0-2|BAZ1B_HUMAN Isoform 2 of Tyrosine-protein kinase BAZ1B OS=Homo sapiens OX=9606 GN=BAZ1B;sp|Q9UIG0|BAZ1B_HUMAN Tyrosine-protein kinase BAZ1B OS=Homo sapiens OX=9606 GN=BAZ1B PE=1 SV=2	Q9UIG0	BAZ1B;WBSC10;WBSCR10;WBSCR9;WSTF	4.75156e+08	3.64314e+08	3.46768e+08	3.66276e+08	4.09652e+08	5.07514e+08	3.26834e+08	6.44224e+08	5.91132e+08	3.09313e+08	6.75782e+08	5.51071e+08	4.73969e+08	2.85006e+08	4.77775e+08	6.75305e+08	3.20693e+08	3.30756e+08	2.51473e+08	3.29853e+08	3.2388e+08	2.22715e+08	2.99847e+08	2.90761e+08	2.39174e+08	2.79905e+08	2.81464e+08	3.98411e+08	3.20399e+08	4.05734e+08	3.85114e+08	6.80952e+08	3.55163e+08	5.17841e+08	2.95973e+08	4.04878e+08	6.60315e+08	5.0112e+08	5.77446e+08	2.78532e+08	5.83997e+08	3.07839e+08	3.75427e+08	2.2641e+08
sp|Q9UII2|ATIF1_HUMAN;sp|Q9UII2-3|ATIF1_HUMAN;sp|Q9UII2-2|ATIF1_HUMAN;tr|A0A0B4J230|A0A0B4J230_HUMAN	sp|Q9UII2|ATIF1_HUMAN	sp|Q9UII2|ATIF1_HUMAN ATPase inhibitor, mitochondrial OS=Homo sapiens OX=9606 GN=ATP5IF1 PE=1 SV=1	Q9UII2;A0A0B4J230	ATP5IF1;ATPI;ATPIF1	3.86465e+08	1.50396e+08	7.91124e+07	1.98475e+08	3.11452e+08	7.40872e+07	2.26208e+08	1.80154e+08	4.35658e+08	2.91927e+08	6.54801e+07	9.99417e+07	2.91674e+08	2.99475e+08	2.60395e+08	1.67357e+08	1.99134e+08	1.61365e+08	2.55223e+08	1.35664e+08	2.08896e+08	3.20914e+08	2.18196e+08	1.8934e+08	3.26353e+08	1.82674e+08	1.8076e+08	4.32241e+08	1.80158e+08	2.09678e+08	3.80995e+08	1.13942e+08	3.20659e+08	4.06641e+08	2.06222e+08	2.15851e+08	1.72968e+08	3.08978e+08	6.74881e+07	2.01808e+08	8.00459e+07	2.64706e+08	1.82766e+08	1.51935e+08
sp|Q9UII4|HERC5_HUMAN;tr|E9PBL0|E9PBL0_HUMAN	sp|Q9UII4|HERC5_HUMAN;tr|E9PBL0|E9PBL0_HUMAN	sp|Q9UII4|HERC5_HUMAN E3 ISG15--protein ligase HERC5 OS=Homo sapiens OX=9606 GN=HERC5 PE=1 SV=2;tr|E9PBL0|E9PBL0_HUMAN E3 ISG15--protein ligase HERC5 OS=Homo sapiens OX=9606 GN=HERC5 PE=1 SV=1	Q9UII4;E9PBL0	HERC5;CEB1;CEBP1	5.2758e+07	2.99132e+07	6.01061e+07	3.12241e+07	2.83503e+07	1.38218e+06	1.97136e+07	1.11538e+06	4.36931e+07	2.60894e+07	2.01711e+06	6.90199e+07	3.05554e+07	3.76209e+07	6.01523e+07	431460	1.68818e+07	1.78304e+07	3.28051e+07	1.15006e+07	2.97677e+07	2.4444e+07	3.04646e+07	2.8993e+07	2.82992e+07	4.20652e+07	3.28256e+07	4.6606e+07	2.43816e+07	4.13007e+07	3.46258e+07	345326	1.43898e+07	3.10022e+07	2.28088e+07	4.81036e+07	297320	3.87245e+07	292951	2.67229e+07	129506	1.92014e+07	2.9125e+07	4.03569e+07
sp|Q9UIJ7|KAD3_HUMAN;sp|Q9UIJ7-3|KAD3_HUMAN;sp|Q9UIJ7-2|KAD3_HUMAN	sp|Q9UIJ7|KAD3_HUMAN;sp|Q9UIJ7-3|KAD3_HUMAN;sp|Q9UIJ7-2|KAD3_HUMAN	sp|Q9UIJ7|KAD3_HUMAN GTP:AMP phosphotransferase AK3, mitochondrial OS=Homo sapiens OX=9606 GN=AK3 PE=1 SV=4;sp|Q9UIJ7-3|KAD3_HUMAN Isoform 3 of GTP:AMP phosphotransferase AK3, mitochondrial OS=Homo sapiens OX=9606 GN=AK3;sp|Q9UIJ7-2|KAD3_HUMAN Isoform 2 of	Q9UIJ7	AK3;AK3L1;AK6;AKL3L	2.112e+08	1.35967e+08	1.31856e+08	1.99661e+08	1.7481e+08	2.95046e+08	2.11338e+08	3.00321e+08	2.40058e+08	1.49947e+08	2.76345e+08	1.7823e+08	2.06893e+08	1.29749e+08	2.28324e+08	2.4372e+08	1.6782e+08	1.39618e+08	1.23369e+08	1.53333e+08	1.24682e+08	1.68879e+08	1.41326e+08	1.50968e+08	1.15836e+08	1.28738e+08	1.27051e+08	1.93015e+08	1.43424e+08	1.73828e+08	1.91713e+08	3.24158e+08	1.94108e+08	1.95717e+08	1.36116e+08	1.79212e+08	2.9851e+08	1.86914e+08	2.72827e+08	1.59115e+08	2.97391e+08	1.44683e+08	2.28515e+08	1.17523e+08
tr|A0A0C4DGB0|A0A0C4DGB0_HUMAN;sp|Q9UIL1-3|SCOC_HUMAN;sp|Q9UIL1-2|SCOC_HUMAN;sp|Q9UIL1|SCOC_HUMAN;tr|A0A804E055|A0A804E055_HUMAN;sp|Q9UIL1-4|SCOC_HUMAN	tr|A0A0C4DGB0|A0A0C4DGB0_HUMAN;sp|Q9UIL1-3|SCOC_HUMAN;sp|Q9UIL1-2|SCOC_HUMAN;sp|Q9UIL1|SCOC_HUMAN;tr|A0A804E055|A0A804E055_HUMAN;sp|Q9UIL1-4|SCOC_HUMAN	tr|A0A0C4DGB0|A0A0C4DGB0_HUMAN Short coiled-coil protein OS=Homo sapiens OX=9606 GN=SCOC PE=1 SV=1;sp|Q9UIL1-3|SCOC_HUMAN Isoform 3 of Short coiled-coil protein OS=Homo sapiens OX=9606 GN=SCOC;sp|Q9UIL1-2|SCOC_HUMAN Isoform 2 of Short coiled-coil protein O	A0A0C4DGB0;Q9UIL1;A0A804E055	SCOC;SCOCO;HRIHFB2072	5.99784e+06	4.17867e+06	2.94901e+06	8.14035e+06	6.44416e+06	5.93668e+06	8.66454e+06	5.75776e+06	4.13063e+06	1.24988e+07	3.63376e+06	5.56924e+06	3.29917e+06	1.06745e+07	1.87632e+06	7.49641e+06	9.09981e+06	6.55122e+06	9.84845e+06	8.69394e+06	5.23415e+06	1.02099e+07	5.50547e+06	7.24354e+06	7.3173e+06	7.6506e+06	8.9827e+06	2.77199e+06	4.12275e+06	6.3105e+06	3.69971e+06	5.13657e+06	9.41894e+06	7.41806e+06	1.05745e+07	6.1315e+06	2.398e+06	3.87786e+06	5.9663e+06	4.83488e+06	6.85138e+06	1.04567e+07	9.14693e+06	5.98762e+06
sp|Q9UIM3|FKBPL_HUMAN	sp|Q9UIM3|FKBPL_HUMAN	sp|Q9UIM3|FKBPL_HUMAN FK506-binding protein-like OS=Homo sapiens OX=9606 GN=FKBPL PE=1 SV=1	Q9UIM3	FKBPL;DIR1;NG7	1.3316e+06	2.64066e+06	1.69713e+06	699291	1.35356e+06	883911	2.42366e+06	229422	1.73487e+06	1.35166e+06	981151	651297	556994	992571	1.0189e+06	488737	5.26684e+06	1.81886e+06	814212	1.73031e+06	3.39769e+06	806776	810537	798312	2.85459e+06	1.77748e+06	1.63978e+06	398384	1.57628e+06	1.11173e+06	2.43777e+06	2.07009e+06	528933	824300	1.23878e+06	602501	2.80383e+06	808205	777597	784908	3.84419e+06	1.99639e+06	975096	1.91786e+06
sp|Q9UIQ6|LCAP_HUMAN;sp|Q9UIQ6-3|LCAP_HUMAN;sp|Q9UIQ6-2|LCAP_HUMAN	sp|Q9UIQ6|LCAP_HUMAN;sp|Q9UIQ6-3|LCAP_HUMAN;sp|Q9UIQ6-2|LCAP_HUMAN	sp|Q9UIQ6|LCAP_HUMAN Leucyl-cystinyl aminopeptidase OS=Homo sapiens OX=9606 GN=LNPEP PE=1 SV=3;sp|Q9UIQ6-3|LCAP_HUMAN Isoform 3 of Leucyl-cystinyl aminopeptidase OS=Homo sapiens OX=9606 GN=LNPEP;sp|Q9UIQ6-2|LCAP_HUMAN Isoform 2 of Leucyl-cystinyl aminopept	Q9UIQ6	LNPEP;OTASE	4.25972e+07	3.73914e+07	4.87371e+07	4.00325e+07	3.43889e+07	3.97325e+07	3.93153e+07	3.8009e+07	4.11233e+07	3.9408e+07	48497120	4.96275e+07	4.31017e+07	4.50229e+07	4.67927e+07	5.0751e+07	3.02848e+07	3.40058e+07	4.32299e+07	3.33813e+07	3.04457e+07	3.6441e+07	4.42196e+07	3.6574e+07	3.17338e+07	4.10002e+07	3.94808e+07	5.38903e+07	4.39682e+07	3.96158e+07	4.37914e+07	5.15608e+07	3.71573e+07	3.95785e+07	3.91228e+07	3.9589e+07	5.06545e+07	4.01492e+07	4.47715e+07	3.76071e+07	4.79931e+07	3.81882e+07	4.51728e+07	3.49062e+07
sp|Q9UIS9|MBD1_HUMAN;sp|Q9UIS9-9|MBD1_HUMAN;sp|Q9UIS9-8|MBD1_HUMAN;sp|Q9UIS9-5|MBD1_HUMAN;sp|Q9UIS9-10|MBD1_HUMAN;sp|Q9UIS9-12|MBD1_HUMAN;sp|Q9UIS9-7|MBD1_HUMAN;sp|Q9UIS9-2|MBD1_HUMAN;sp|Q9UIS9-4|MBD1_HUMAN;sp|Q9UIS9-11|MBD1_HUMAN;sp|Q9UIS9-6|MBD1_HUMAN;tr|A0A0A0MS90|A0A0A0MS90_HUMAN;tr|K7EPZ6|K7EPZ6_HUMAN;tr|K7EN65|K7EN65_HUMAN;tr|K7EMA9|K7EMA9_HUMAN;tr|K7EIN3|K7EIN3_HUMAN	sp|Q9UIS9|MBD1_HUMAN;sp|Q9UIS9-9|MBD1_HUMAN;sp|Q9UIS9-8|MBD1_HUMAN;sp|Q9UIS9-5|MBD1_HUMAN;sp|Q9UIS9-10|MBD1_HUMAN;sp|Q9UIS9-12|MBD1_HUMAN;sp|Q9UIS9-7|MBD1_HUMAN;sp|Q9UIS9-2|MBD1_HUMAN;sp|Q9UIS9-4|MBD1_HUMAN;sp|Q9UIS9-11|MBD1_HUMAN;sp|Q9UIS9-6|MBD1_HUMAN;tr|A0A0A0MS90|A0A0A0MS90_HUMAN;tr|K7EPZ6|K7EPZ6_HUMAN	sp|Q9UIS9|MBD1_HUMAN Methyl-CpG-binding domain protein 1 OS=Homo sapiens OX=9606 GN=MBD1 PE=1 SV=2;sp|Q9UIS9-9|MBD1_HUMAN Isoform 9 of Methyl-CpG-binding domain protein 1 OS=Homo sapiens OX=9606 GN=MBD1;sp|Q9UIS9-8|MBD1_HUMAN Isoform 8 of Methyl-CpG-bindin	Q9UIS9;A0A0A0MS90;K7EPZ6;K7EN65;K7EMA9;K7EIN3	MBD1;CXXC3;PCM1	4.12871e+07	3.42069e+07	2.03666e+07	3.80378e+07	5.32239e+07	4.76859e+07	3.89163e+07	4.6245e+07	5.37119e+07	3.43542e+07	3.50217e+07	3.17425e+07	5.4783e+07	2.95843e+07	3.94748e+07	4.23459e+07	3.24937e+07	4.48709e+07	3.14142e+07	3.58872e+07	2.90495e+07	2.80551e+07	3.48593e+07	2.98193e+07	2.22606e+07	3.52341e+07	3.73047e+07	3.66203e+07	3.38464e+07	4.52992e+07	3.31526e+07	5.07248e+07	4.05022e+07	4.80473e+07	2.93862e+07	4.40242e+07	5.0733e+07	4.73616e+07	3.93603e+07	3.1063e+07	4.5974e+07	3.20243e+07	3.79768e+07	2.0042e+07
tr|G3V2N2|G3V2N2_HUMAN;sp|Q9UIU6|SIX4_HUMAN	tr|G3V2N2|G3V2N2_HUMAN;sp|Q9UIU6|SIX4_HUMAN	tr|G3V2N2|G3V2N2_HUMAN Homeobox protein SIX4 (Fragment) OS=Homo sapiens OX=9606 GN=SIX4 PE=1 SV=3;sp|Q9UIU6|SIX4_HUMAN Homeobox protein SIX4 OS=Homo sapiens OX=9606 GN=SIX4 PE=1 SV=2	G3V2N2;Q9UIU6	SIX4	2.50492e+06	2.75112e+06	2.98811e+06	3.13869e+06	4.04337e+06	3.12283e+06	2.62443e+06	2.20081e+06	3.70588e+06	2.96339e+06	2.73683e+06	3.7624e+06	4.3698e+06	3.73253e+06	3.39928e+06	2.95648e+06	2.56873e+06	3.25736e+06	2.82867e+06	3.48771e+06	2.61732e+06	2.25014e+06	2.06859e+06	2.71223e+06	2.78856e+06	3.84783e+06	4.2204e+06	3.02928e+06	3.46825e+06	4.32515e+06	1.10503e+06	2.24253e+06	2.48397e+06	3.45023e+06	3.24471e+06	4.01234e+06	2.24689e+06	5.01779e+06	2.54482e+06	4.19415e+06	2.74078e+06	2.70594e+06	4.29104e+06	2.92222e+06
sp|Q9UIV1|CNOT7_HUMAN;sp|Q9UIV1-2|CNOT7_HUMAN;tr|E5RGH2|E5RGH2_HUMAN;tr|E5RJE0|E5RJE0_HUMAN;tr|E5RHV9|E5RHV9_HUMAN;tr|E5RGA8|E5RGA8_HUMAN;tr|H0YAV9|H0YAV9_HUMAN	sp|Q9UIV1|CNOT7_HUMAN;sp|Q9UIV1-2|CNOT7_HUMAN	sp|Q9UIV1|CNOT7_HUMAN CCR4-NOT transcription complex subunit 7 OS=Homo sapiens OX=9606 GN=CNOT7 PE=1 SV=3;sp|Q9UIV1-2|CNOT7_HUMAN Isoform 2 of CCR4-NOT transcription complex subunit 7 OS=Homo sapiens OX=9606 GN=CNOT7	Q9UIV1;E5RGH2;E5RJE0;E5RHV9;E5RGA8;H0YAV9	CNOT7;CAF1	7.14329e+06	5.46115e+06	1.27497e+07	8.21132e+06	6.67998e+06	6.88074e+06	1.00298e+07	4.87564e+06	5.66959e+06	1.0221e+07	1.16904e+07	7.69575e+06	5.41765e+06	1.05883e+07	5.72908e+06	8.62452e+06	7.56525e+06	2.04737e+06	1.31465e+07	7.33897e+06	7.71558e+06	1.17685e+07	2.79034e+06	9.7443e+06	7.47476e+06	8.1221e+06	8.77851e+06	6.31923e+06	6.48417e+06	4.90971e+06	5.54067e+06	7.92978e+06	7.78624e+06	6.70617e+06	6.57294e+06	5.80303e+06	8.79175e+06	5.10795e+06	6.77007e+06	8.6935e+06	8.48027e+06	8.54229e+06	9.984e+06	9.90665e+06
sp|Q9UIW2|PLXA1_HUMAN;tr|A0A804HKL4|A0A804HKL4_HUMAN	sp|Q9UIW2|PLXA1_HUMAN	sp|Q9UIW2|PLXA1_HUMAN Plexin-A1 OS=Homo sapiens OX=9606 GN=PLXNA1 PE=1 SV=3	Q9UIW2;A0A804HKL4	PLXNA1;NOV;PLXN1	2.71776e+07	7.58642e+06	2.41224e+07	1.72576e+07	2.51006e+07	1.16178e+07	1.58693e+07	1.50363e+07	2.8331e+07	2.28854e+07	2.42458e+07	1.89295e+07	2.4607e+07	2.40308e+07	2.59137e+07	2.30316e+07	2.14244e+07	2.00968e+07	2.53156e+07	1.32987e+07	2.55495e+07	1.99734e+07	2.168e+07	2.29143e+07	3.04802e+07	2.675e+07	2.08279e+07	1.79387e+07	2.60164e+07	1.74861e+07	1.27824e+07	2.197e+07	1.72663e+07	3.09087e+07	2.39972e+07	2.09454e+07	2.50268e+07	3.37669e+07	2.57966e+07	2.60575e+07	1.84796e+07	2.38858e+07	2.17813e+07	2.30027e+07
sp|Q9UJ14|GGT7_HUMAN;tr|A2A2G5|A2A2G5_HUMAN;sp|Q9UJ14-4|GGT7_HUMAN;sp|Q9UJ14-5|GGT7_HUMAN	sp|Q9UJ14|GGT7_HUMAN	sp|Q9UJ14|GGT7_HUMAN Glutathione hydrolase 7 OS=Homo sapiens OX=9606 GN=GGT7 PE=1 SV=2	Q9UJ14;A2A2G5	GGT7;GGTL3;GGTL5	2.41942e+06	6.21983e+06	1.90544e+06	706050	4.52076e+06	2.57158e+06	617231	5.83555e+06	3.0882e+06	1.04442e+06	1.61749e+06	3.08342e+06	1.52991e+06	1.68838e+06	1.58362e+06	3.59698e+06	1.00054e+06	672369	1.74636e+06	1.43771e+06	1.69042e+06	526960	1.23064e+06	1.07607e+06	1.26294e+06	1.25682e+06	1.04809e+06	1.44864e+06	789127	2.5095e+06	1.78064e+06	3.61283e+06	1.7288e+06	2.96035e+06	723855	1.88564e+06	2.30338e+06	1.93296e+06	2.11281e+06	2.5625e+06	2.10526e+06	759284	1.65e+06	616758
sp|Q9UJ41|RABX5_HUMAN;tr|E9PFK9|E9PFK9_HUMAN;sp|Q9UJ41-4|RABX5_HUMAN;sp|Q9UJ41-3|RABX5_HUMAN;tr|A0A1W2PPY0|A0A1W2PPY0_HUMAN;tr|V9GYI8|V9GYI8_HUMAN;tr|E9PHB8|E9PHB8_HUMAN	sp|Q9UJ41|RABX5_HUMAN;tr|E9PFK9|E9PFK9_HUMAN;sp|Q9UJ41-4|RABX5_HUMAN;sp|Q9UJ41-3|RABX5_HUMAN	sp|Q9UJ41|RABX5_HUMAN Rab5 GDP/GTP exchange factor OS=Homo sapiens OX=9606 GN=RABGEF1 PE=1 SV=3;tr|E9PFK9|E9PFK9_HUMAN Rab5 GDP/GTP exchange factor OS=Homo sapiens OX=9606 GN=RABGEF1 PE=1 SV=1;sp|Q9UJ41-4|RABX5_HUMAN Isoform 3 of Rab5 GDP/GTP exchange fact	Q9UJ41;E9PFK9;A0A1W2PPY0;V9GYI8;E9PHB8	RABGEF1;RABEX5	934065	7.80376e+06	1.64052e+07	5.35868e+06	2.79619e+06	4.80159e+06	3.5873e+06	989005	1.66775e+06	1.06124e+07	1.03015e+07	1.12994e+07	3.685e+06	1.09988e+07	7.66633e+06	6.40127e+06	1.06195e+07	5.89559e+06	1.11319e+07	6.81083e+06	1.33891e+07	6.25679e+06	8.81523e+06	1.17532e+07	9.45845e+06	8.06056e+06	7.69441e+06	5.82669e+06	9.08513e+06	6.42665e+06	6.29979e+06	6.31598e+06	5.75265e+06	4.1766e+06	5.42693e+06	6.585e+06	7.02793e+06	4.47525e+06	7.4023e+06	9.0984e+06	6.6271e+06	5.3543e+06	4.60033e+06	1.16161e+07
sp|Q9UJ68-2|MSRA_HUMAN;sp|Q9UJ68-3|MSRA_HUMAN;sp|Q9UJ68-4|MSRA_HUMAN;sp|Q9UJ68-5|MSRA_HUMAN;sp|Q9UJ68|MSRA_HUMAN;tr|H0YAN3|H0YAN3_HUMAN;tr|E5RIA9|E5RIA9_HUMAN;tr|E5RJK1|E5RJK1_HUMAN	sp|Q9UJ68-2|MSRA_HUMAN;sp|Q9UJ68-3|MSRA_HUMAN;sp|Q9UJ68-4|MSRA_HUMAN;sp|Q9UJ68-5|MSRA_HUMAN;sp|Q9UJ68|MSRA_HUMAN	sp|Q9UJ68-2|MSRA_HUMAN Isoform 2 of Mitochondrial peptide methionine sulfoxide reductase OS=Homo sapiens OX=9606 GN=MSRA;sp|Q9UJ68-3|MSRA_HUMAN Isoform 3 of Mitochondrial peptide methionine sulfoxide reductase OS=Homo sapiens OX=9606 GN=MSRA;sp|Q9UJ68-4|MS	Q9UJ68;H0YAN3;E5RIA9;E5RJK1	MSRA	1.13715e+07	8.56546e+06	9.91667e+06	1.49466e+07	1.16638e+07	613155	1.52229e+07	729033	1.02578e+07	1.18491e+07	320209	1.04272e+07	8.31746e+06	9.96131e+06	8.04975e+06	955335	1.24952e+07	9.99417e+06	1.20833e+07	1.34682e+07	9.49968e+06	1.58134e+07	1.16954e+07	1.38789e+07	9.01458e+06	1.01188e+07	8.50154e+06	1.19252e+07	9.8557e+06	1.0047e+07	1.02696e+07	1.82078e+06	1.21079e+07	9.8594e+06	1.01332e+07	1.07838e+07	568563	9.54341e+06	485684	1.53047e+07	1.17234e+06	1.13031e+07	1.14869e+07	1.08917e+07
sp|Q9UJ70|NAGK_HUMAN;tr|H7C3G9|H7C3G9_HUMAN;sp|Q9UJ70-2|NAGK_HUMAN;tr|C9JEV6|C9JEV6_HUMAN;tr|H7C286|H7C286_HUMAN;tr|H7C1L7|H7C1L7_HUMAN;tr|H0YEB7|H0YEB7_HUMAN;tr|H0YE82|H0YE82_HUMAN;tr|E9PPU6|E9PPU6_HUMAN;tr|H0YF44|H0YF44_HUMAN;tr|H0YC94|H0YC94_HUMAN	sp|Q9UJ70|NAGK_HUMAN;tr|H7C3G9|H7C3G9_HUMAN;sp|Q9UJ70-2|NAGK_HUMAN;tr|C9JEV6|C9JEV6_HUMAN;tr|H7C286|H7C286_HUMAN	sp|Q9UJ70|NAGK_HUMAN N-acetyl-D-glucosamine kinase OS=Homo sapiens OX=9606 GN=NAGK PE=1 SV=4;tr|H7C3G9|H7C3G9_HUMAN GlcNAc kinase OS=Homo sapiens OX=9606 GN=NAGK PE=1 SV=2;sp|Q9UJ70-2|NAGK_HUMAN Isoform 2 of N-acetyl-D-glucosamine kinase OS=Homo sapiens OX	Q9UJ70;H7C3G9;C9JEV6;H7C286;H7C1L7;H0YEB7;H0YE82;E9PPU6;H0YF44;H0YC94	NAGK	5.33624e+06	1.95888e+07	3.43274e+07	2.7586e+06	2.2804e+07	2.88273e+06	6.03436e+06	2.83664e+06	4.95412e+06	2.5759e+07	3.00541e+06	2.31892e+07	1.38016e+07	2.55409e+07	1.57196e+07	1.83575e+06	1.56804e+07	2.53389e+07	2.41092e+07	1.19898e+07	2.56601e+07	2.2836e+07	2.24863e+07	1.33303e+07	2.3748e+07	1.93938e+07	1.77516e+07	1.67702e+07	2.56697e+07	1.5867e+07	1.61299e+07	3.54613e+06	7.38517e+06	1.02456e+07	1.80129e+07	1.84748e+07	1.28913e+06	8.02626e+06	7.67256e+06	1.26947e+07	8.82525e+06	1.5533e+07	6.67429e+06	3.30043e+07
sp|Q9UJ72|ANX10_HUMAN	sp|Q9UJ72|ANX10_HUMAN	sp|Q9UJ72|ANX10_HUMAN Annexin A10 OS=Homo sapiens OX=9606 GN=ANXA10 PE=1 SV=3	Q9UJ72	ANXA10;ANX14	6.35956e+06	7.64192e+06	1.56909e+07	1.06836e+07	4.21664e+06	1.03365e+06	8.83317e+06	3.5472e+06	1.774e+06	9.5487e+06	1.33541e+06	8.38358e+06	3.77279e+06	1.28198e+07	7.4588e+06	678147	9.44969e+06	4.04295e+06	1.02103e+07	1.02115e+07	1.06653e+07	1.13084e+07	9.97991e+06	1.76566e+07	1.21659e+07	8.95261e+06	8.34102e+06	7.14226e+06	9.21249e+06	4.59989e+06	5.89123e+06	292616	8.62385e+06	2.77068e+06	8.90913e+06	6.57365e+06	459253	3.5214e+06	163907	1.61242e+07	1.3477e+06	7.68448e+06	8.35811e+06	1.75843e+07
sp|Q9UJ83-2|HACL1_HUMAN;sp|Q9UJ83|HACL1_HUMAN;sp|Q9UJ83-3|HACL1_HUMAN;sp|Q9UJ83-4|HACL1_HUMAN;tr|C9J306|C9J306_HUMAN;tr|B3KPX4|B3KPX4_HUMAN;tr|C9JJM7|C9JJM7_HUMAN;tr|Q7Z773|Q7Z773_HUMAN;tr|F8WCH9|F8WCH9_HUMAN	sp|Q9UJ83-2|HACL1_HUMAN;sp|Q9UJ83|HACL1_HUMAN;sp|Q9UJ83-3|HACL1_HUMAN;sp|Q9UJ83-4|HACL1_HUMAN	sp|Q9UJ83-2|HACL1_HUMAN Isoform 2 of 2-hydroxyacyl-CoA lyase 1 OS=Homo sapiens OX=9606 GN=HACL1;sp|Q9UJ83|HACL1_HUMAN 2-hydroxyacyl-CoA lyase 1 OS=Homo sapiens OX=9606 GN=HACL1 PE=1 SV=2;sp|Q9UJ83-3|HACL1_HUMAN Isoform 3 of 2-hydroxyacyl-CoA lyase 1 OS=Hom	Q9UJ83;C9J306;B3KPX4;C9JJM7;Q7Z773;F8WCH9	HACL1;HPCL;HPCL2;PHYH2;HSPC279;hCG_1811148	8.2943e+07	3.22111e+07	5.53255e+07	3.97506e+07	6.37317e+07	6.18735e+07	4.34671e+07	5.55991e+07	7.02397e+07	4.29095e+07	5.19581e+07	6.38004e+07	6.34192e+07	6.0843e+07	6.19948e+07	5.31935e+07	3.12562e+07	3.42079e+07	6.47255e+07	2.78808e+07	4.44678e+07	3.6531e+07	4.45651e+07	5.12107e+07	5.35517e+07	6.94828e+07	6.57729e+07	5.07719e+07	4.47771e+07	5.58049e+07	5.33612e+07	7.1806e+07	4.53681e+07	5.51718e+07	4.55736e+07	5.4112e+07	7.27117e+07	5.98406e+07	6.4827e+07	4.43905e+07	5.94653e+07	4.87633e+07	5.93187e+07	5.4407e+07
sp|Q9UJA5|TRM6_HUMAN;sp|Q9UJA5-2|TRM6_HUMAN;sp|Q9UJA5-4|TRM6_HUMAN;sp|Q9UJA5-3|TRM6_HUMAN	sp|Q9UJA5|TRM6_HUMAN;sp|Q9UJA5-2|TRM6_HUMAN;sp|Q9UJA5-4|TRM6_HUMAN;sp|Q9UJA5-3|TRM6_HUMAN	sp|Q9UJA5|TRM6_HUMAN tRNA (adenine(58)-N(1))-methyltransferase non-catalytic subunit TRM6 OS=Homo sapiens OX=9606 GN=TRMT6 PE=1 SV=1;sp|Q9UJA5-2|TRM6_HUMAN Isoform 2 of tRNA (adenine(58)-N(1))-methyltransferase non-catalytic subunit TRM6 OS=Homo sapiens OX	Q9UJA5	TRMT6;KIAA1153;TRM6;CGI-09	4.14073e+07	2.96932e+07	3.20913e+07	3.32548e+07	3.70895e+07	3.44688e+07	2.88234e+07	2.68831e+07	3.74808e+07	3.30781e+07	3.68107e+07	4.24755e+07	4.69976e+07	3.12158e+07	4.54325e+07	2.82164e+07	2.87431e+07	3.01063e+07	3.29599e+07	3.52869e+07	2.74316e+07	3.19192e+07	3.006e+07	3.587e+07	2.58953e+07	3.29177e+07	3.02886e+07	3.99222e+07	3.31536e+07	3.92219e+07	4.10194e+07	2.68809e+07	3.0492e+07	3.81544e+07	3.28997e+07	3.90275e+07	2.57684e+07	3.48187e+07	3.60329e+07	3.31203e+07	3.48025e+07	3.20699e+07	3.00384e+07	2.68602e+07
sp|Q9UJC5|SH3L2_HUMAN	sp|Q9UJC5|SH3L2_HUMAN	sp|Q9UJC5|SH3L2_HUMAN SH3 domain-binding glutamic acid-rich-like protein 2 OS=Homo sapiens OX=9606 GN=SH3BGRL2 PE=1 SV=2	Q9UJC5	SH3BGRL2;FASH3	1.29969e+06	1.7136e+06	2.60677e+06	1.97539e+06	2.77728e+06	2.34629e+06	1.90501e+06	2.48114e+06	2.98216e+06	2.04801e+06	2.79913e+06	2.1152e+06	1.23725e+06	1.66802e+06	2.28689e+06	2.55328e+06	2.11815e+06	2.20293e+06	2.25501e+06	3.28647e+06	2.36553e+06	3.41268e+06	2.38005e+06	2.53007e+06	1.87581e+06	2.00143e+06	2.11349e+06	2.08289e+06	2.19164e+06	2.07365e+06	1.83445e+06	2.79107e+06	1.63204e+06	2.35753e+06	2.22106e+06	2.23739e+06	2.30451e+06	2.62544e+06	3.07486e+06	2.45551e+06	2.86392e+06	2.31608e+06	1.67923e+06	3.10204e+06
sp|Q9UJF2-2|NGAP_HUMAN;sp|Q9UJF2|NGAP_HUMAN;tr|H0Y638|H0Y638_HUMAN	sp|Q9UJF2-2|NGAP_HUMAN;sp|Q9UJF2|NGAP_HUMAN	sp|Q9UJF2-2|NGAP_HUMAN Isoform 2 of Ras GTPase-activating protein nGAP OS=Homo sapiens OX=9606 GN=RASAL2;sp|Q9UJF2|NGAP_HUMAN Ras GTPase-activating protein nGAP OS=Homo sapiens OX=9606 GN=RASAL2 PE=1 SV=2	Q9UJF2;H0Y638	RASAL2;NGAP	1.73208e+07	1.26053e+07	2.69973e+07	1.53164e+07	1.16193e+07	4.58444e+06	1.45343e+07	4.53789e+06	1.50489e+07	1.49392e+07	1.28427e+07	1.46137e+07	1.41773e+07	1.88244e+07	1.78607e+07	3.62436e+06	6.71286e+06	1.19558e+07	1.8393e+07	1.36929e+07	1.89342e+07	1.70786e+07	1.63607e+07	1.59116e+07	2.12701e+07	2.01703e+07	2.02771e+07	1.58835e+07	1.50159e+07	1.27054e+07	1.61743e+07	1.01474e+07	1.24161e+07	1.39883e+07	1.39136e+07	1.44165e+07	1.17027e+07	1.47315e+07	1.14874e+07	1.28861e+07	1.13308e+07	1.47797e+07	1.31175e+07	2.11777e+07
sp|Q9UJJ9|GNPTG_HUMAN;tr|H0YEA7|H0YEA7_HUMAN;tr|A0A804HI41|A0A804HI41_HUMAN;tr|A0A087WWA2|A0A087WWA2_HUMAN;tr|A0A804HIZ1|A0A804HIZ1_HUMAN;tr|E9PQQ5|E9PQQ5_HUMAN	sp|Q9UJJ9|GNPTG_HUMAN;tr|H0YEA7|H0YEA7_HUMAN;tr|A0A804HI41|A0A804HI41_HUMAN	sp|Q9UJJ9|GNPTG_HUMAN N-acetylglucosamine-1-phosphotransferase subunit gamma OS=Homo sapiens OX=9606 GN=GNPTG PE=1 SV=1;tr|H0YEA7|H0YEA7_HUMAN N-acetylglucosamine-1-phosphotransferase subunit gamma OS=Homo sapiens OX=9606 GN=GNPTG PE=1 SV=9;tr|A0A804HI41|A	Q9UJJ9;H0YEA7;A0A804HI41;A0A087WWA2;A0A804HIZ1;E9PQQ5	GNPTG;C16orf27;GNPTAG;CAB56184;LP2537	1.57343e+07	9.20418e+06	1.23818e+07	1.1208e+07	1.72495e+07	1.29937e+07	9.7886e+06	1.49335e+07	1.73844e+07	9.31823e+06	1.1367e+07	1.60191e+07	1.82543e+07	1.50683e+07	1.55737e+07	1.61914e+07	7.86734e+06	1.04579e+07	1.55962e+07	7.45667e+06	1.39803e+07	7.7731e+06	1.14197e+07	7.72932e+06	1.02871e+07	1.53937e+07	1.68783e+07	1.45631e+07	1.13685e+07	1.80415e+07	1.51146e+07	1.74627e+07	9.85124e+06	2.24121e+07	1.01687e+07	1.81133e+07	1.64943e+07	1.89701e+07	1.29156e+07	6.20829e+06	1.40584e+07	1.07515e+07	5.0015e+06	1.19677e+07
sp|Q9UJK0|TSR3_HUMAN	sp|Q9UJK0|TSR3_HUMAN	sp|Q9UJK0|TSR3_HUMAN 18S rRNA aminocarboxypropyltransferase OS=Homo sapiens OX=9606 GN=TSR3 PE=1 SV=1	Q9UJK0	TSR3;C16orf42;UND313L	1.06079e+06	1.03381e+06	1.42151e+06	1.36453e+06	1.27332e+06	1.30258e+06	1.09498e+06	1.57997e+06	1.01577e+06	1.28469e+06	2.05104e+06	1.73169e+06	989656	1.01056e+06	1.08321e+06	1.66555e+06	1.53845e+06	1.28171e+06	1.09806e+06	1.21115e+06	1.52354e+06	1.65119e+06	1.15613e+06	1.88053e+06	1.62101e+06	1.34159e+06	990138	1.05739e+06	890478	1.05034e+06	969232	1.42648e+06	1.5593e+06	1.00676e+06	1.52244e+06	996519	1.55645e+06	1.08535e+06	1.59221e+06	1.45049e+06	1.64318e+06	1.50003e+06	1.22481e+06	1.07393e+06
sp|Q9UJS0|CMC2_HUMAN;sp|Q9UJS0-2|CMC2_HUMAN	sp|Q9UJS0|CMC2_HUMAN;sp|Q9UJS0-2|CMC2_HUMAN	sp|Q9UJS0|CMC2_HUMAN Calcium-binding mitochondrial carrier protein Aralar2 OS=Homo sapiens OX=9606 GN=SLC25A13 PE=1 SV=2;sp|Q9UJS0-2|CMC2_HUMAN Isoform 2 of Calcium-binding mitochondrial carrier protein Aralar2 OS=Homo sapiens OX=9606 GN=SLC25A13	Q9UJS0	SLC25A13	3.26188e+08	1.62743e+08	2.58773e+08	1.97871e+08	1.64068e+08	3.97479e+08	1.91378e+08	4.24999e+08	3.19275e+08	1.79392e+08	5.79728e+08	2.62707e+08	1.75546e+08	1.97546e+08	3.04264e+08	4.5842e+08	1.2724e+08	1.26921e+08	2.09635e+08	1.25118e+08	1.59494e+08	2.03829e+08	2.05191e+08	1.91557e+08	1.70818e+08	1.82801e+08	1.69118e+08	2.62642e+08	1.88271e+08	1.79122e+08	2.07589e+08	4.6008e+08	1.52027e+08	2.52803e+08	1.54597e+08	1.96509e+08	4.85943e+08	2.69837e+08	3.66777e+08	1.60806e+08	4.21354e+08	1.46023e+08	2.07531e+08	2.12106e+08
sp|Q9UJU6-3|DBNL_HUMAN;sp|Q9UJU6-2|DBNL_HUMAN;sp|Q9UJU6|DBNL_HUMAN;sp|Q9UJU6-6|DBNL_HUMAN;tr|B4DDD6|B4DDD6_HUMAN;tr|H0Y5J4|H0Y5J4_HUMAN;sp|Q9UJU6-5|DBNL_HUMAN;sp|Q9UJU6-4|DBNL_HUMAN;tr|F8WBG8|F8WBG8_HUMAN;tr|F8WC20|F8WC20_HUMAN;tr|F8WBB2|F8WBB2_HUMAN;tr|F8WFE1|F8WFE1_HUMAN;tr|F2Z2V3|F2Z2V3_HUMAN;tr|F8WB73|F8WB73_HUMAN;tr|F2Z3E3|F2Z3E3_HUMAN;tr|F8WCK3|F8WCK3_HUMAN;tr|H7C111|H7C111_HUMAN	sp|Q9UJU6-3|DBNL_HUMAN;sp|Q9UJU6-2|DBNL_HUMAN;sp|Q9UJU6|DBNL_HUMAN;sp|Q9UJU6-6|DBNL_HUMAN;tr|B4DDD6|B4DDD6_HUMAN;tr|H0Y5J4|H0Y5J4_HUMAN;sp|Q9UJU6-5|DBNL_HUMAN;sp|Q9UJU6-4|DBNL_HUMAN	sp|Q9UJU6-3|DBNL_HUMAN Isoform 3 of Drebrin-like protein OS=Homo sapiens OX=9606 GN=DBNL;sp|Q9UJU6-2|DBNL_HUMAN Isoform 2 of Drebrin-like protein OS=Homo sapiens OX=9606 GN=DBNL;sp|Q9UJU6|DBNL_HUMAN Drebrin-like protein OS=Homo sapiens OX=9606 GN=DBNL PE=1	Q9UJU6;B4DDD6;H0Y5J4;F8WBG8;F8WC20;F8WBB2;F8WFE1;F2Z2V3;F8WB73;F2Z3E3;F8WCK3;H7C111	DBNL;CMAP;SH3P7;PP5423	7.81559e+07	1.33871e+08	1.28987e+08	1.64324e+08	1.15523e+08	1.13816e+08	1.59754e+08	8.53515e+07	8.48223e+07	1.51735e+08	1.08541e+08	1.10316e+08	1.12814e+08	1.37227e+08	1.03215e+08	9.24358e+07	1.67934e+08	1.45526e+08	1.45534e+08	1.61096e+08	1.50333e+08	1.33693e+08	1.26379e+08	1.60563e+08	1.36661e+08	1.32919e+08	1.44431e+08	1.19723e+08	1.33057e+08	1.29761e+08	1.2091e+08	9.34294e+07	1.4761e+08	1.02405e+08	1.52507e+08	1.17645e+08	9.85151e+07	9.46653e+07	1.27641e+08	1.71248e+08	1.37456e+08	1.5732e+08	1.52083e+08	1.24397e+08
sp|Q9UJV9|DDX41_HUMAN;tr|A0A499FJW5|A0A499FJW5_HUMAN;tr|H0Y8L8|H0Y8L8_HUMAN;tr|D6RGI7|D6RGI7_HUMAN;tr|H0YA06|H0YA06_HUMAN;tr|D6RD33|D6RD33_HUMAN	sp|Q9UJV9|DDX41_HUMAN	sp|Q9UJV9|DDX41_HUMAN Probable ATP-dependent RNA helicase DDX41 OS=Homo sapiens OX=9606 GN=DDX41 PE=1 SV=2	Q9UJV9;A0A499FJW5;H0Y8L8;D6RGI7;H0YA06;D6RD33	DDX41;ABS	4.01481e+07	3.5295e+07	2.82257e+07	4.05935e+07	4.21293e+07	2.4047e+07	3.45759e+07	2.74196e+07	4.09965e+07	2.951e+07	2.77404e+07	4.78873e+07	4.55747e+07	2.4617e+07	4.42492e+07	2.69577e+07	3.66052e+07	3.02691e+07	2.5436e+07	3.88614e+07	2.9342e+07	2.83843e+07	3.05477e+07	3.2131e+07	2.08123e+07	2.65046e+07	2.61108e+07	3.69799e+07	3.01582e+07	3.65311e+07	3.7603e+07	2.48104e+07	3.60457e+07	3.6703e+07	3.2714e+07	3.84497e+07	2.42081e+07	3.88918e+07	2.45351e+07	3.43648e+07	2.23396e+07	3.36833e+07	4.10665e+07	1.89229e+07
sp|Q9UJW0|DCTN4_HUMAN;sp|Q9UJW0-3|DCTN4_HUMAN;sp|Q9UJW0-2|DCTN4_HUMAN;tr|H9KVE0|H9KVE0_HUMAN;tr|E5RGG1|E5RGG1_HUMAN;tr|E5RI97|E5RI97_HUMAN;tr|E5RK21|E5RK21_HUMAN	sp|Q9UJW0|DCTN4_HUMAN;sp|Q9UJW0-3|DCTN4_HUMAN;sp|Q9UJW0-2|DCTN4_HUMAN	sp|Q9UJW0|DCTN4_HUMAN Dynactin subunit 4 OS=Homo sapiens OX=9606 GN=DCTN4 PE=1 SV=1;sp|Q9UJW0-3|DCTN4_HUMAN Isoform 3 of Dynactin subunit 4 OS=Homo sapiens OX=9606 GN=DCTN4;sp|Q9UJW0-2|DCTN4_HUMAN Isoform 2 of Dynactin subunit 4 OS=Homo sapiens OX=9606 GN=	Q9UJW0;H9KVE0;E5RGG1;E5RI97;E5RK21	DCTN4	3.32098e+07	4.92172e+07	6.22119e+07	5.74785e+07	4.56017e+07	3.82841e+07	5.74071e+07	3.2986e+07	3.41544e+07	5.76746e+07	4.07912e+07	4.81184e+07	4.20005e+07	5.44362e+07	4.16063e+07	3.65911e+07	5.51513e+07	5.39325e+07	5.45676e+07	5.34488e+07	5.77441e+07	5.34088e+07	5.08449e+07	6.61775e+07	5.26289e+07	5.7606e+07	6.02134e+07	4.03937e+07	5.98912e+07	4.11399e+07	4.37859e+07	3.14318e+07	5.60791e+07	3.40077e+07	6.55635e+07	4.44315e+07	3.42263e+07	3.40789e+07	4.67939e+07	6.57008e+07	4.55019e+07	6.54537e+07	5.17811e+07	5.80827e+07
sp|Q9UJX2|CDC23_HUMAN;sp|Q9UJX2-3|CDC23_HUMAN;tr|D6RBY8|D6RBY8_HUMAN;tr|D6RCF8|D6RCF8_HUMAN;sp|Q9UJX2-2|CDC23_HUMAN;tr|H0Y936|H0Y936_HUMAN	sp|Q9UJX2|CDC23_HUMAN;sp|Q9UJX2-3|CDC23_HUMAN	sp|Q9UJX2|CDC23_HUMAN Cell division cycle protein 23 homolog OS=Homo sapiens OX=9606 GN=CDC23 PE=1 SV=3;sp|Q9UJX2-3|CDC23_HUMAN Isoform 3 of Cell division cycle protein 23 homolog OS=Homo sapiens OX=9606 GN=CDC23	Q9UJX2;D6RBY8;D6RCF8;H0Y936	CDC23;ANAPC8	2.13832e+07	1.92895e+07	3.3159e+07	1.67644e+07	1.05077e+07	2.02081e+07	1.42989e+07	2.40923e+07	2.03346e+07	2.03641e+07	3.08746e+07	2.33262e+07	1.34047e+07	2.15063e+07	2.54945e+07	2.65588e+07	1.42951e+07	1.5485e+07	1.29716e+07	1.55212e+07	1.94576e+07	1.96829e+07	2.38623e+07	2.57922e+07	1.73214e+07	1.55066e+07	1.53089e+07	1.89725e+07	2.3074e+07	1.6668e+07	1.8881e+07	2.57649e+07	1.68273e+07	2.00779e+07	2.0639e+07	1.65773e+07	2.89926e+07	1.90764e+07	1.98131e+07	2.46352e+07	2.39877e+07	1.55434e+07	2.24826e+07	2.09222e+07
sp|Q9UJX3-2|APC7_HUMAN;sp|Q9UJX3|APC7_HUMAN;tr|H0YIW2|H0YIW2_HUMAN;tr|H0YIX7|H0YIX7_HUMAN	sp|Q9UJX3-2|APC7_HUMAN;sp|Q9UJX3|APC7_HUMAN	sp|Q9UJX3-2|APC7_HUMAN Isoform 2 of Anaphase-promoting complex subunit 7 OS=Homo sapiens OX=9606 GN=ANAPC7;sp|Q9UJX3|APC7_HUMAN Anaphase-promoting complex subunit 7 OS=Homo sapiens OX=9606 GN=ANAPC7 PE=1 SV=4	Q9UJX3;H0YIW2;H0YIX7	ANAPC7;APC7	6.98532e+07	5.91427e+07	7.9985e+07	5.31893e+07	5.04793e+07	8.68719e+07	4.851e+07	7.91422e+07	7.07138e+07	6.16371e+07	1.02215e+08	7.47983e+07	4.88601e+07	5.60971e+07	6.87186e+07	7.11709e+07	5.41327e+07	4.49571e+07	4.91373e+07	4.9643e+07	5.64553e+07	5.46124e+07	6.52941e+07	5.94342e+07	5.59757e+07	5.16138e+07	4.97874e+07	6.75098e+07	6.11061e+07	4.82684e+07	5.64048e+07	7.25458e+07	4.40485e+07	6.08307e+07	5.76921e+07	4.83262e+07	8.08258e+07	6.53378e+07	6.94985e+07	5.79059e+07	7.34609e+07	4.61378e+07	5.75946e+07	5.68979e+07
sp|Q9UJX4|APC5_HUMAN;tr|F5H0F9|F5H0F9_HUMAN;sp|Q9UJX4-3|APC5_HUMAN;tr|H0YFB5|H0YFB5_HUMAN;tr|F5H0N1|F5H0N1_HUMAN;tr|F5H3S5|F5H3S5_HUMAN;tr|F5GY68|F5GY68_HUMAN;sp|Q9UJX4-2|APC5_HUMAN	sp|Q9UJX4|APC5_HUMAN;tr|F5H0F9|F5H0F9_HUMAN;sp|Q9UJX4-3|APC5_HUMAN;tr|H0YFB5|H0YFB5_HUMAN	sp|Q9UJX4|APC5_HUMAN Anaphase-promoting complex subunit 5 OS=Homo sapiens OX=9606 GN=ANAPC5 PE=1 SV=2;tr|F5H0F9|F5H0F9_HUMAN Anaphase-promoting complex subunit 5 OS=Homo sapiens OX=9606 GN=ANAPC5 PE=1 SV=1;sp|Q9UJX4-3|APC5_HUMAN Isoform 3 of Anaphase-promo	Q9UJX4;F5H0F9;H0YFB5;F5H0N1;F5H3S5;F5GY68	ANAPC5;APC5	1.12123e+07	8.86347e+06	1.47472e+07	1.27596e+07	1.25553e+07	1.43814e+07	5.13623e+06	1.20274e+07	5.52277e+06	1.21822e+07	1.47329e+07	1.27488e+07	6.50092e+06	9.61655e+06	1.01791e+07	7.63825e+06	1.07657e+07	7.27929e+06	9.25216e+06	7.94463e+06	9.45936e+06	1.45877e+06	1.12981e+07	1.16569e+07	8.73124e+06	7.43003e+06	6.17005e+06	1.04147e+07	1.03766e+07	8.71368e+06	1.08873e+07	1.05369e+07	8.80759e+06	8.6923e+06	8.85493e+06	9.30462e+06	1.04796e+07	8.89234e+06	1.05659e+07	9.43899e+06	1.105e+07	7.33734e+06	1.03567e+07	1.07904e+07
sp|Q9UJX5|APC4_HUMAN;sp|Q9UJX5-3|APC4_HUMAN;sp|Q9UJX5-2|APC4_HUMAN;tr|D6RFM7|D6RFM7_HUMAN;tr|D6RAP6|D6RAP6_HUMAN	sp|Q9UJX5|APC4_HUMAN;sp|Q9UJX5-3|APC4_HUMAN	sp|Q9UJX5|APC4_HUMAN Anaphase-promoting complex subunit 4 OS=Homo sapiens OX=9606 GN=ANAPC4 PE=1 SV=2;sp|Q9UJX5-3|APC4_HUMAN Isoform 3 of Anaphase-promoting complex subunit 4 OS=Homo sapiens OX=9606 GN=ANAPC4	Q9UJX5;D6RFM7;D6RAP6	ANAPC4;APC4	1.01239e+07	2.37408e+06	9.89972e+06	5.4564e+06	2.67455e+06	8.06808e+06	6.35915e+06	6.69846e+06	2.7483e+06	6.55004e+06	1.16271e+07	1.87109e+06	5.29786e+06	8.1973e+06	9.62662e+06	1.13299e+07	7.26765e+06	1.06232e+06	8.46859e+06	1.90918e+06	1.2217e+06	8.15181e+06	7.17191e+06	7.04987e+06	5.74934e+06	6.03045e+06	3.97355e+06	7.78589e+06	8.04714e+06	4.99132e+06	6.61982e+06	8.71352e+06	4.46099e+06	6.96132e+06	6.2006e+06	5.75519e+06	7.16827e+06	6.45837e+06	6.10389e+06	6.62868e+06	7.62096e+06	5.50028e+06	7.18505e+06	8.64941e+06
sp|Q9UJX6-2|ANC2_HUMAN;sp|Q9UJX6|ANC2_HUMAN	sp|Q9UJX6-2|ANC2_HUMAN;sp|Q9UJX6|ANC2_HUMAN	sp|Q9UJX6-2|ANC2_HUMAN Isoform 2 of Anaphase-promoting complex subunit 2 OS=Homo sapiens OX=9606 GN=ANAPC2;sp|Q9UJX6|ANC2_HUMAN Anaphase-promoting complex subunit 2 OS=Homo sapiens OX=9606 GN=ANAPC2 PE=1 SV=1	Q9UJX6	ANAPC2;APC2;KIAA1406	9.06756e+06	1.09934e+07	2.15896e+07	4.07096e+06	5.20884e+06	1.01115e+07	9.4333e+06	6.36664e+06	1.16678e+06	8.52329e+06	1.61588e+07	1.93536e+07	6.00928e+06	1.18015e+07	1.21698e+07	1.21995e+07	1.1123e+07	3.96335e+06	1.17188e+07	1.19134e+07	1.02237e+07	5.24882e+06	1.07358e+07	1.19052e+07	7.23737e+06	8.43549e+06	9.86721e+06	7.20244e+06	1.01152e+07	1.02529e+07	7.88952e+06	1.49365e+07	6.31354e+06	8.49509e+06	1.03543e+07	6.13563e+06	1.13852e+07	7.59085e+06	1.04837e+07	1.14688e+07	1.12441e+07	9.5473e+06	1.022e+07	1.09482e+07
tr|A0A6Q8PGM6|A0A6Q8PGM6_HUMAN;sp|Q9UJY1|HSPB8_HUMAN;tr|H0YG30|H0YG30_HUMAN	tr|A0A6Q8PGM6|A0A6Q8PGM6_HUMAN;sp|Q9UJY1|HSPB8_HUMAN	tr|A0A6Q8PGM6|A0A6Q8PGM6_HUMAN Heat shock protein beta-8 OS=Homo sapiens OX=9606 GN=HSPB8 PE=1 SV=1;sp|Q9UJY1|HSPB8_HUMAN Heat shock protein beta-8 OS=Homo sapiens OX=9606 GN=HSPB8 PE=1 SV=1	A0A6Q8PGM6;Q9UJY1;H0YG30	HSPB8;CRYAC;E2IG1;HSP22;PP1629	9.10559e+06	4.8467e+06	1.62363e+06	2.2484e+07	1.06636e+07	9.61553e+06	2.18047e+07	1.08202e+07	7.85436e+06	9.50691e+06	4.05315e+06	4.6083e+06	7.87623e+06	1.01706e+07	4.52613e+06	6.41122e+06	1.52009e+07	6.71641e+06	1.01875e+07	1.82732e+07	3.75163e+06	1.33671e+07	6.28729e+06	1.7932e+07	7.70914e+06	1.60828e+07	1.16175e+07	8.39863e+06	4.39482e+06	7.47114e+06	7.51029e+06	9.59081e+06	2.12141e+07	7.25808e+06	1.60466e+07	1.14181e+07	7.99282e+06	4.01077e+06	8.39573e+06	1.48007e+07	9.55687e+06	1.74113e+07	2.05426e+07	9.05563e+06
sp|Q9UJY4|GGA2_HUMAN;tr|H3BMM6|H3BMM6_HUMAN	sp|Q9UJY4|GGA2_HUMAN	sp|Q9UJY4|GGA2_HUMAN ADP-ribosylation factor-binding protein GGA2 OS=Homo sapiens OX=9606 GN=GGA2 PE=1 SV=3	Q9UJY4;H3BMM6	GGA2;KIAA1080	1.16605e+06	5.80715e+06	9.62909e+06	4.47157e+06	4.9302e+06	4.06522e+06	3.17431e+06	1.33338e+06	1.72092e+06	5.23585e+06	4.08601e+06	6.57227e+06	3.43523e+06	5.18178e+06	4.5289e+06	855832	6.0035e+06	7.23954e+06	6.76347e+06	6.56576e+06	8.01432e+06	2.61551e+06	6.99537e+06	7.71131e+06	8.93337e+06	6.04653e+06	5.58169e+06	4.35748e+06	6.65901e+06	4.44824e+06	3.72306e+06	3.12916e+06	4.36009e+06	2.70746e+06	5.76751e+06	5.01086e+06	2.32096e+06	2.62155e+06	3.44114e+06	5.82812e+06	3.29127e+06	5.37308e+06	3.69784e+06	9.88426e+06
sp|Q9UJZ1|STML2_HUMAN;tr|A0A087WYB4|A0A087WYB4_HUMAN;sp|Q9UJZ1-2|STML2_HUMAN;tr|F2Z2I8|F2Z2I8_HUMAN	sp|Q9UJZ1|STML2_HUMAN;tr|A0A087WYB4|A0A087WYB4_HUMAN;sp|Q9UJZ1-2|STML2_HUMAN	sp|Q9UJZ1|STML2_HUMAN Stomatin-like protein 2, mitochondrial OS=Homo sapiens OX=9606 GN=STOML2 PE=1 SV=1;tr|A0A087WYB4|A0A087WYB4_HUMAN Stomatin-like protein 2, mitochondrial OS=Homo sapiens OX=9606 GN=STOML2 PE=1 SV=1;sp|Q9UJZ1-2|STML2_HUMAN Isoform 2 of	Q9UJZ1;A0A087WYB4;F2Z2I8	STOML2;SLP2;HSPC108	8.30676e+08	4.46391e+08	3.94638e+08	7.67233e+08	8.35974e+08	1.20302e+09	8.80403e+08	1.11651e+09	9.77994e+08	5.88674e+08	1.05644e+09	5.94215e+08	6.34228e+08	5.87469e+08	6.07171e+08	1.19532e+09	5.99169e+08	5.16398e+08	6.36751e+08	6.20462e+08	4.30315e+08	5.8521e+08	4.49243e+08	5.32974e+08	5.06186e+08	5.7995e+08	5.67968e+08	6.4236e+08	4.42901e+08	6.41894e+08	6.31681e+08	1.17441e+09	7.02308e+08	7.9221e+08	4.95754e+08	6.23009e+08	1.13476e+09	7.62987e+08	1.05621e+09	5.63689e+08	1.04756e+09	5.45849e+08	7.80237e+08	4.93015e+08
sp|Q9UK23-2|NAGPA_HUMAN;sp|Q9UK23|NAGPA_HUMAN;sp|Q9UK23-3|NAGPA_HUMAN;tr|K7EPH3|K7EPH3_HUMAN;tr|K7EL75|K7EL75_HUMAN;tr|K7EJ25|K7EJ25_HUMAN;tr|K7ERI4|K7ERI4_HUMAN	sp|Q9UK23-2|NAGPA_HUMAN;sp|Q9UK23|NAGPA_HUMAN;sp|Q9UK23-3|NAGPA_HUMAN;tr|K7EPH3|K7EPH3_HUMAN;tr|K7EL75|K7EL75_HUMAN	sp|Q9UK23-2|NAGPA_HUMAN Isoform 2 of N-acetylglucosamine-1-phosphodiester alpha-N-acetylglucosaminidase OS=Homo sapiens OX=9606 GN=NAGPA;sp|Q9UK23|NAGPA_HUMAN N-acetylglucosamine-1-phosphodiester alpha-N-acetylglucosaminidase OS=Homo sapiens OX=9606 GN=NAG	Q9UK23;K7EPH3;K7EL75;K7EJ25;K7ERI4	NAGPA	1.32832e+07	6.29288e+06	7.83314e+06	7.7474e+06	1.3426e+07	9.01022e+06	1.15369e+07	1.55647e+07	1.06847e+07	8.19511e+06	6.46944e+06	7.94043e+06	1.19161e+07	1.26439e+07	8.61042e+06	8.87447e+06	6.63847e+06	8.75974e+06	1.49525e+07	6.84148e+06	8.91563e+06	1.2206e+07	5.39489e+06	3.55311e+06	6.47312e+06	1.83658e+07	1.55023e+07	8.04804e+06	4.27455e+06	7.60327e+06	8.29942e+06	1.15389e+07	7.8406e+06	8.93081e+06	8.85929e+06	1.01463e+07	1.12613e+07	1.16631e+07	9.95773e+06	4.04133e+06	1.04514e+07	1.0479e+07	1.05549e+07	6.70695e+06
sp|Q9UK33|ZN580_HUMAN	sp|Q9UK33|ZN580_HUMAN	sp|Q9UK33|ZN580_HUMAN Zinc finger protein 580 OS=Homo sapiens OX=9606 GN=ZNF580 PE=1 SV=1	Q9UK33	ZNF580	1.54857e+06	1.66759e+06	852123	2.53421e+06	1.87724e+06	1.98416e+06	2.95152e+06	2.9391e+06	1.72962e+06	1.82351e+06	646374	676582	705886	1.71947e+06	792103	1.50606e+06	1.51749e+06	1.70982e+06	1.87482e+06	570005	1.15192e+06	2.876e+06	706949	852113	2.82172e+06	3.77728e+06	1.23751e+06	846173	1.42767e+06	3.61902e+06	1.4709e+06	2.77205e+06	3.66318e+06	2.03629e+06	1.76098e+06	1.14195e+06	2.20777e+06	1.99434e+06	528269	2.02841e+06	1.11664e+06	1.61643e+06	962023	2.11847e+06
sp|Q9UK41|VPS28_HUMAN;sp|Q9UK41-2|VPS28_HUMAN;tr|E9PQR7|E9PQR7_HUMAN;tr|E9PM90|E9PM90_HUMAN;tr|E9PLM9|E9PLM9_HUMAN;tr|E9PR04|E9PR04_HUMAN	sp|Q9UK41|VPS28_HUMAN;sp|Q9UK41-2|VPS28_HUMAN;tr|E9PQR7|E9PQR7_HUMAN;tr|E9PM90|E9PM90_HUMAN	sp|Q9UK41|VPS28_HUMAN Vacuolar protein sorting-associated protein 28 homolog OS=Homo sapiens OX=9606 GN=VPS28 PE=1 SV=1;sp|Q9UK41-2|VPS28_HUMAN Isoform 2 of Vacuolar protein sorting-associated protein 28 homolog OS=Homo sapiens OX=9606 GN=VPS28;tr|E9PQR7|E	Q9UK41;E9PQR7;E9PM90;E9PLM9;E9PR04	VPS28	2.08325e+07	1.15572e+07	2.08283e+07	1.84518e+07	2.44936e+07	2.23871e+07	2.13929e+07	1.28789e+07	1.31362e+07	2.00712e+07	1.70312e+07	2.81227e+07	1.12499e+07	2.37003e+07	8.46349e+06	1.3519e+07	1.71439e+07	1.30023e+07	1.98734e+07	1.73916e+07	1.91142e+07	2.0286e+07	1.15507e+07	1.49283e+07	2.11349e+07	2.41405e+07	2.57173e+07	1.45208e+07	8.94969e+06	2.72941e+07	2.31014e+07	1.49757e+07	2.53729e+07	1.88595e+07	1.87016e+07	2.53265e+07	1.43244e+07	1.60177e+07	2.07688e+07	1.87065e+07	1.70232e+07	2.30541e+07	1.53921e+07	2.58633e+07
sp|Q9UK45|LSM7_HUMAN;tr|A0A087X2I5|A0A087X2I5_HUMAN;tr|K7ENY5|K7ENY5_HUMAN;tr|K7EML7|K7EML7_HUMAN	sp|Q9UK45|LSM7_HUMAN	sp|Q9UK45|LSM7_HUMAN U6 snRNA-associated Sm-like protein LSm7 OS=Homo sapiens OX=9606 GN=LSM7 PE=1 SV=1	Q9UK45;A0A087X2I5;K7ENY5;K7EML7	LSM7	4.96949e+07	1.63419e+07	2.08333e+07	3.82781e+07	2.79256e+07	3.20025e+07	4.82277e+07	2.21241e+07	3.43654e+07	3.4901e+07	2.65733e+07	3.96462e+07	1.49985e+07	3.27664e+07	1.49291e+07	2.96361e+07	2.39865e+07	1.73667e+07	4.01204e+07	2.69904e+07	2.2312e+07	2.64645e+07	1.74064e+07	2.90921e+07	2.51458e+07	3.33333e+07	3.46906e+07	1.7435e+07	1.67558e+07	3.08203e+07	2.27484e+07	1.6321e+07	3.038e+07	3.72245e+07	2.8239e+07	3.22744e+07	1.60811e+07	3.34808e+07	2.2001e+07	2.75081e+07	2.08463e+07	3.83407e+07	2.74079e+07	2.22112e+07
tr|A0A0C4DFW2|A0A0C4DFW2_HUMAN;sp|Q9UK53|ING1_HUMAN;tr|A0A087WXF7|A0A087WXF7_HUMAN;sp|Q9UK53-3|ING1_HUMAN;sp|Q9UK53-4|ING1_HUMAN;sp|Q9UK53-5|ING1_HUMAN;sp|Q9UK53-2|ING1_HUMAN	tr|A0A0C4DFW2|A0A0C4DFW2_HUMAN;sp|Q9UK53|ING1_HUMAN;tr|A0A087WXF7|A0A087WXF7_HUMAN;sp|Q9UK53-3|ING1_HUMAN;sp|Q9UK53-4|ING1_HUMAN;sp|Q9UK53-5|ING1_HUMAN;sp|Q9UK53-2|ING1_HUMAN	tr|A0A0C4DFW2|A0A0C4DFW2_HUMAN Inhibitor of growth protein OS=Homo sapiens OX=9606 GN=ING1 PE=1 SV=1;sp|Q9UK53|ING1_HUMAN Inhibitor of growth protein 1 OS=Homo sapiens OX=9606 GN=ING1 PE=1 SV=2;tr|A0A087WXF7|A0A087WXF7_HUMAN Inhibitor of growth protein 1 (	A0A0C4DFW2;Q9UK53;A0A087WXF7	ING1;hCG_1774813	3.52131e+06	2.1685e+06	2.92241e+06	3.37744e+06	3.52479e+06	2.88589e+06	3.74981e+06	789651	3.70193e+06	3.48329e+06	4.78427e+06	3.68999e+06	2.48987e+06	1.99959e+06	2.86363e+06	3.35623e+06	2.73703e+06	2.25696e+06	3.07347e+06	1.39363e+06	2.31168e+06	2.66365e+06	1.55496e+06	3.19681e+06	1.59551e+06	3.03254e+06	4.00385e+06	3.1487e+06	2.88268e+06	3.63517e+06	3.71726e+06	3.93735e+06	1.10582e+06	3.52191e+06	559274	3.47162e+06	610701	2.74532e+06	756230	2.76471e+06	2.92562e+06	1.81088e+06	3.69216e+06	2.56483e+06
sp|Q9UK58-6|CCNL1_HUMAN;sp|Q9UK58|CCNL1_HUMAN;sp|Q9UK58-5|CCNL1_HUMAN;sp|Q9UK58-4|CCNL1_HUMAN;tr|H7C4G1|H7C4G1_HUMAN	sp|Q9UK58-6|CCNL1_HUMAN;sp|Q9UK58|CCNL1_HUMAN;sp|Q9UK58-5|CCNL1_HUMAN;sp|Q9UK58-4|CCNL1_HUMAN	sp|Q9UK58-6|CCNL1_HUMAN Isoform 4 of Cyclin-L1 OS=Homo sapiens OX=9606 GN=CCNL1;sp|Q9UK58|CCNL1_HUMAN Cyclin-L1 OS=Homo sapiens OX=9606 GN=CCNL1 PE=1 SV=1;sp|Q9UK58-5|CCNL1_HUMAN Isoform 3 of Cyclin-L1 OS=Homo sapiens OX=9606 GN=CCNL1;sp|Q9UK58-4|CCNL1_HUM	Q9UK58;H7C4G1	CCNL1;BM-001;UNQ530/PRO1073	2.6708e+06	3.3978e+06	4.63113e+06	2.6326e+06	2.16366e+06	2.73736e+06	2.47164e+06	1.88121e+06	2.57973e+06	3.88538e+06	3.7024e+06	6.46596e+06	901172	2.54032e+06	4.72036e+06	2.70177e+06	3.11518e+06	1.44475e+06	711220	1.37769e+06	2.22271e+06	3.17665e+06	3.16238e+06	3.95992e+06	2.42311e+06	2.09949e+06	1.55512e+06	3.54359e+06	2.70411e+06	3.56825e+06	3.17519e+06	1.75409e+06	2.11443e+06	1.89845e+06	2.79454e+06	2.6685e+06	1.54741e+06	2.60239e+06	1.97944e+06	3.50268e+06	2.6349e+06	2.25183e+06	2.68497e+06	3.29668e+06
sp|Q9UK59|DBR1_HUMAN;tr|F8WAY1|F8WAY1_HUMAN;sp|Q9UK59-2|DBR1_HUMAN	sp|Q9UK59|DBR1_HUMAN	sp|Q9UK59|DBR1_HUMAN Lariat debranching enzyme OS=Homo sapiens OX=9606 GN=DBR1 PE=1 SV=2	Q9UK59;F8WAY1	DBR1	2.90712e+07	2.78827e+07	3.05893e+07	2.06742e+07	3.03121e+07	2.5653e+07	2.08165e+07	1.90974e+07	2.81424e+07	2.77753e+07	2.71686e+07	3.81911e+07	3.44919e+07	2.56692e+07	3.5276e+07	2.22547e+07	2.65743e+07	2.21436e+07	2.56467e+07	3.02897e+07	3.49938e+07	2.88665e+07	3.13693e+07	3.54894e+07	2.75745e+07	2.40142e+07	2.4032e+07	3.19648e+07	2.95515e+07	3.59223e+07	3.64017e+07	2.00712e+07	2.15662e+07	2.60336e+07	2.80835e+07	3.53929e+07	1.98484e+07	3.01004e+07	2.58049e+07	2.88578e+07	2.6541e+07	2.39363e+07	2.74847e+07	3.91437e+07
sp|Q9UK61-3|TASOR_HUMAN;sp|Q9UK61|TASOR_HUMAN;sp|Q9UK61-4|TASOR_HUMAN;sp|Q9UK61-2|TASOR_HUMAN;tr|A0A087X0F1|A0A087X0F1_HUMAN	sp|Q9UK61-3|TASOR_HUMAN;sp|Q9UK61|TASOR_HUMAN;sp|Q9UK61-4|TASOR_HUMAN;sp|Q9UK61-2|TASOR_HUMAN;tr|A0A087X0F1|A0A087X0F1_HUMAN	sp|Q9UK61-3|TASOR_HUMAN Isoform 3 of Protein TASOR OS=Homo sapiens OX=9606 GN=TASOR;sp|Q9UK61|TASOR_HUMAN Protein TASOR OS=Homo sapiens OX=9606 GN=TASOR PE=1 SV=3;sp|Q9UK61-4|TASOR_HUMAN Isoform 4 of Protein TASOR OS=Homo sapiens OX=9606 GN=TASOR;sp|Q9UK61	Q9UK61;A0A087X0F1	TASOR;C3orf63;FAM208A;KIAA1105	8.96513e+07	6.81815e+07	7.11537e+07	7.12765e+07	8.11125e+07	6.66668e+07	5.57196e+07	9.04853e+07	9.83924e+07	6.15423e+07	8.39338e+07	1.03409e+08	1.01553e+08	5.47382e+07	9.1297e+07	9.92194e+07	6.91161e+07	6.16956e+07	5.35954e+07	6.27647e+07	6.93793e+07	2.26605e+07	6.42976e+07	6.38645e+07	5.4638e+07	5.90839e+07	6.0979e+07	8.25498e+07	6.44344e+07	8.31627e+07	7.80347e+07	9.17535e+07	6.79765e+07	9.79913e+07	6.28531e+07	8.24878e+07	9.22094e+07	9.64684e+07	7.25565e+07	6.10574e+07	7.40977e+07	5.71907e+07	7.48628e+07	5.42988e+07
sp|Q9UK76|JUPI1_HUMAN;tr|J3KT51|J3KT51_HUMAN;sp|Q9UK76-2|JUPI1_HUMAN	sp|Q9UK76|JUPI1_HUMAN;tr|J3KT51|J3KT51_HUMAN;sp|Q9UK76-2|JUPI1_HUMAN	sp|Q9UK76|JUPI1_HUMAN Jupiter microtubule associated homolog 1 OS=Homo sapiens OX=9606 GN=JPT1 PE=1 SV=3;tr|J3KT51|J3KT51_HUMAN Jupiter microtubule-associated homolog 1 OS=Homo sapiens OX=9606 GN=JPT1 PE=1 SV=1;sp|Q9UK76-2|JUPI1_HUMAN Isoform 2 of Jupiter	Q9UK76;J3KT51	JPT1;ARM2;HN1	6.63527e+07	2.58918e+08	1.48096e+08	6.04562e+07	1.68661e+08	4.96712e+07	6.27912e+07	6.35102e+07	3.08621e+07	8.497e+07	5.86662e+07	8.0369e+07	1.37482e+08	7.01191e+07	8.71803e+07	4.5679e+07	3.37265e+08	2.52765e+08	6.30268e+07	3.02589e+08	2.46239e+08	1.31588e+08	1.50867e+08	1.41679e+08	1.59593e+08	4.48966e+07	4.50706e+07	8.2721e+07	1.63465e+08	1.04494e+08	1.17263e+08	3.8304e+07	6.93026e+07	3.27214e+07	8.2618e+07	9.87277e+07	3.46324e+07	2.11832e+07	5.03371e+07	2.34683e+08	5.67935e+07	9.36921e+07	5.0845e+07	1.18033e+08
sp|Q9UK99-2|FBX3_HUMAN;tr|E9PJM3|E9PJM3_HUMAN;sp|Q9UK99|FBX3_HUMAN;sp|Q9UK99-3|FBX3_HUMAN;tr|E9PL46|E9PL46_HUMAN;tr|B4E3U2|B4E3U2_HUMAN;tr|G3V1E0|G3V1E0_HUMAN	sp|Q9UK99-2|FBX3_HUMAN;tr|E9PJM3|E9PJM3_HUMAN;sp|Q9UK99|FBX3_HUMAN;sp|Q9UK99-3|FBX3_HUMAN;tr|E9PL46|E9PL46_HUMAN;tr|B4E3U2|B4E3U2_HUMAN;tr|G3V1E0|G3V1E0_HUMAN	sp|Q9UK99-2|FBX3_HUMAN Isoform 2 of F-box only protein 3 OS=Homo sapiens OX=9606 GN=FBXO3;tr|E9PJM3|E9PJM3_HUMAN F-box only protein 3 OS=Homo sapiens OX=9606 GN=FBXO3 PE=1 SV=1;sp|Q9UK99|FBX3_HUMAN F-box only protein 3 OS=Homo sapiens OX=9606 GN=FBXO3 PE=1	Q9UK99;E9PJM3;E9PL46;B4E3U2;G3V1E0	FBXO3;FBX3;hCG_27567	1.18804e+06	5.16415e+06	6.36417e+06	1.6092e+06	3.22529e+06	2.18136e+06	3.09171e+06	2.11898e+06	2.29666e+06	3.56399e+06	723678	2.91332e+06	2.97138e+06	3.3112e+06	1.83538e+06	1.61383e+06	3.80711e+06	3.39556e+06	3.68165e+06	3.94615e+06	4.11251e+06	4.34002e+06	6.70917e+06	5.57852e+06	5.30407e+06	4.79948e+06	4.4921e+06	2.70409e+06	6.1114e+06	3.46149e+06	2.72176e+06	1.6221e+06	2.79602e+06	1.20791e+06	6.29643e+06	2.98037e+06	1.94909e+06	1.99071e+06	2.40105e+06	6.52492e+06	1.45909e+06	3.06932e+06	3.24768e+06	7.37754e+06
sp|Q9UKA9|PTBP2_HUMAN;sp|Q9UKA9-2|PTBP2_HUMAN;tr|A0A6Q8PFE6|A0A6Q8PFE6_HUMAN;tr|A0A7I2RVZ4|A0A7I2RVZ4_HUMAN;tr|B4DI28|B4DI28_HUMAN;sp|Q9UKA9-5|PTBP2_HUMAN;tr|A0A6Q8PFC0|A0A6Q8PFC0_HUMAN	sp|Q9UKA9|PTBP2_HUMAN;sp|Q9UKA9-2|PTBP2_HUMAN;tr|A0A6Q8PFE6|A0A6Q8PFE6_HUMAN;tr|A0A7I2RVZ4|A0A7I2RVZ4_HUMAN;tr|B4DI28|B4DI28_HUMAN;sp|Q9UKA9-5|PTBP2_HUMAN;tr|A0A6Q8PFC0|A0A6Q8PFC0_HUMAN	sp|Q9UKA9|PTBP2_HUMAN Polypyrimidine tract-binding protein 2 OS=Homo sapiens OX=9606 GN=PTBP2 PE=1 SV=1;sp|Q9UKA9-2|PTBP2_HUMAN Isoform 2 of Polypyrimidine tract-binding protein 2 OS=Homo sapiens OX=9606 GN=PTBP2;tr|A0A6Q8PFE6|A0A6Q8PFE6_HUMAN Polypyrimidi	Q9UKA9;A0A6Q8PFE6;A0A7I2RVZ4;B4DI28;A0A6Q8PFC0	PTBP2;NPTB;PTB;PTBLP	3.98948e+06	2.91911e+06	3.06997e+06	1.68705e+06	3.65047e+06	2.36835e+06	1.27589e+06	1.47409e+06	5.20098e+06	2.98722e+06	2.72495e+06	5.15539e+06	4.57205e+06	2.72135e+06	4.84383e+06	3.38088e+06	2.30778e+06	2.6293e+06	2.65827e+06	1.82928e+06	2.70779e+06	440003	3.64973e+06	1.95802e+06	2.26407e+06	2.63861e+06	3.75528e+06	3.48351e+06	2.73426e+06	4.67674e+06	3.72013e+06	2.30035e+06	2.18283e+06	4.2042e+06	2.71204e+06	4.35159e+06	2.08648e+06	4.37025e+06	1.85698e+06	2.35556e+06	1.94526e+06	3.37536e+06	2.30287e+06	3.07226e+06
tr|A0A6Q8PEZ3|A0A6Q8PEZ3_HUMAN;sp|Q9UKA9-4|PTBP2_HUMAN;sp|Q9UKA9-3|PTBP2_HUMAN;tr|A0A6Q8PH43|A0A6Q8PH43_HUMAN;sp|Q9UKA9-6|PTBP2_HUMAN;tr|A0A6Q8PH82|A0A6Q8PH82_HUMAN	tr|A0A6Q8PEZ3|A0A6Q8PEZ3_HUMAN;sp|Q9UKA9-4|PTBP2_HUMAN;sp|Q9UKA9-3|PTBP2_HUMAN;tr|A0A6Q8PH43|A0A6Q8PH43_HUMAN;sp|Q9UKA9-6|PTBP2_HUMAN;tr|A0A6Q8PH82|A0A6Q8PH82_HUMAN	tr|A0A6Q8PEZ3|A0A6Q8PEZ3_HUMAN Polypyrimidine tract-binding protein 2 OS=Homo sapiens OX=9606 GN=PTBP2 PE=1 SV=1;sp|Q9UKA9-4|PTBP2_HUMAN Isoform 4 of Polypyrimidine tract-binding protein 2 OS=Homo sapiens OX=9606 GN=PTBP2;sp|Q9UKA9-3|PTBP2_HUMAN Isoform 3	A0A6Q8PEZ3;Q9UKA9;A0A6Q8PH43;A0A6Q8PH82	PTBP2;NPTB;PTB;PTBLP	8.67301e+06	5.99024e+06	7.77711e+06	5.30962e+06	3.81732e+06	5.37323e+06	3.90003e+06	5.09832e+06	1.05464e+07	8.30385e+06	7.07396e+06	1.1793e+07	9.73502e+06	7.26932e+06	1.07135e+07	4.13304e+06	2.67425e+06	2.47765e+06	7.08357e+06	2.33078e+06	8.0876e+06	2.66148e+06	7.40354e+06	4.6456e+06	6.17163e+06	8.14848e+06	6.2657e+06	8.18527e+06	6.98864e+06	9.14674e+06	7.91859e+06	5.20008e+06	4.933e+06	1.0393e+07	6.99424e+06	8.57482e+06	5.58171e+06	9.69066e+06	5.6477e+06	4.87789e+06	5.26983e+06	6.50894e+06	5.24984e+06	6.55526e+06
sp|Q9UKB1|FBW1B_HUMAN;sp|Q9UKB1-2|FBW1B_HUMAN;sp|Q9UKB1-3|FBW1B_HUMAN;tr|E5RGC1|E5RGC1_HUMAN	sp|Q9UKB1|FBW1B_HUMAN;sp|Q9UKB1-2|FBW1B_HUMAN;sp|Q9UKB1-3|FBW1B_HUMAN;tr|E5RGC1|E5RGC1_HUMAN	sp|Q9UKB1|FBW1B_HUMAN F-box/WD repeat-containing protein 11 OS=Homo sapiens OX=9606 GN=FBXW11 PE=1 SV=1;sp|Q9UKB1-2|FBW1B_HUMAN Isoform A of F-box/WD repeat-containing protein 11 OS=Homo sapiens OX=9606 GN=FBXW11;sp|Q9UKB1-3|FBW1B_HUMAN Isoform B of F-box/	Q9UKB1;E5RGC1	FBXW11;BTRCP2;FBW1B;FBXW1B;KIAA0696	1.77083e+06	1.94214e+06	6.37841e+06	1.13727e+06	1.90787e+06	2.99713e+06	1.39601e+06	342143	2.83079e+06	3.08957e+06	2.62781e+06	4.73332e+06	1.31134e+06	3.70193e+06	4.93897e+06	3.32594e+06	2.16234e+06	3.99973e+06	3.91129e+06	2.45153e+06	2.01619e+06	3.57937e+06	2.96269e+06	3.77325e+06	2.96841e+06	3.42892e+06	2.56222e+06	3.30027e+06	1.58196e+06	2.19414e+06	2.97675e+06	2.64147e+06	2.78822e+06	3.15971e+06	3.59544e+06	3.40851e+06	793021	3.04028e+06	2.64234e+06	2.41412e+06	2.56095e+06	1.87443e+06	2.29468e+06	2.67038e+06
tr|Q5JTV1|Q5JTV1_HUMAN;sp|Q9UKD1|GMEB2_HUMAN	tr|Q5JTV1|Q5JTV1_HUMAN;sp|Q9UKD1|GMEB2_HUMAN	tr|Q5JTV1|Q5JTV1_HUMAN Glucocorticoid modulatory element binding protein 2, isoform CRA_a OS=Homo sapiens OX=9606 GN=GMEB2 PE=1 SV=1;sp|Q9UKD1|GMEB2_HUMAN Glucocorticoid modulatory element-binding protein 2 OS=Homo sapiens OX=9606 GN=GMEB2 PE=1 SV=1	Q5JTV1;Q9UKD1	GMEB2;hCG_23414;KIAA1269	1.24685e+07	9.66853e+06	4.48161e+06	8.34526e+06	1.11151e+07	6.74181e+06	8.08183e+06	8.60154e+06	1.09297e+07	9.91888e+06	7.55422e+06	9.29979e+06	1.27979e+07	6.37974e+06	1.28769e+07	9.32586e+06	8.03251e+06	1.04271e+07	8.09181e+06	7.87073e+06	7.29173e+06	8.3287e+06	6.26896e+06	7.66306e+06	9.68165e+06	7.9971e+06	7.25598e+06	8.31906e+06	6.62782e+06	8.85605e+06	9.70345e+06	8.46029e+06	9.07615e+06	1.09286e+07	6.37686e+06	8.5479e+06	9.65446e+06	9.98095e+06	9.70269e+06	7.28694e+06	8.48651e+06	7.25393e+06	8.75441e+06	6.16992e+06
sp|Q9UKD2|MRT4_HUMAN	sp|Q9UKD2|MRT4_HUMAN	sp|Q9UKD2|MRT4_HUMAN mRNA turnover protein 4 homolog OS=Homo sapiens OX=9606 GN=MRTO4 PE=1 SV=2	Q9UKD2	MRTO4;C1orf33;MRT4	2.05077e+08	2.5944e+08	3.01256e+08	1.77421e+08	1.70226e+08	1.64701e+08	1.62715e+08	2.24805e+08	2.14027e+08	1.93278e+08	2.21942e+08	2.61412e+08	2.07423e+08	1.69161e+08	2.55828e+08	1.71679e+08	2.00832e+08	2.2728e+08	1.66542e+08	2.29827e+08	2.44403e+08	2.14963e+08	2.26234e+08	2.36018e+08	2.44954e+08	2.00315e+08	2.04716e+08	2.10414e+08	2.34739e+08	1.77725e+08	1.8427e+08	2.05173e+08	1.76139e+08	2.11435e+08	2.32065e+08	1.89153e+08	1.96254e+08	2.11086e+08	1.76206e+08	2.27522e+08	1.87342e+08	2.2606e+08	2.11036e+08	2.24208e+08
sp|Q9UKE5-8|TNIK_HUMAN;sp|Q9UKE5-5|TNIK_HUMAN;sp|Q9UKE5-7|TNIK_HUMAN;sp|Q9UKE5-3|TNIK_HUMAN;sp|Q9UKE5-6|TNIK_HUMAN;sp|Q9UKE5-2|TNIK_HUMAN;sp|Q9UKE5-4|TNIK_HUMAN;sp|Q9UKE5|TNIK_HUMAN	sp|Q9UKE5-8|TNIK_HUMAN;sp|Q9UKE5-5|TNIK_HUMAN;sp|Q9UKE5-7|TNIK_HUMAN;sp|Q9UKE5-3|TNIK_HUMAN;sp|Q9UKE5-6|TNIK_HUMAN;sp|Q9UKE5-2|TNIK_HUMAN;sp|Q9UKE5-4|TNIK_HUMAN;sp|Q9UKE5|TNIK_HUMAN	sp|Q9UKE5-8|TNIK_HUMAN Isoform 8 of TRAF2 and NCK-interacting protein kinase OS=Homo sapiens OX=9606 GN=TNIK;sp|Q9UKE5-5|TNIK_HUMAN Isoform 5 of TRAF2 and NCK-interacting protein kinase OS=Homo sapiens OX=9606 GN=TNIK;sp|Q9UKE5-7|TNIK_HUMAN Isoform 7 of TR	Q9UKE5	TNIK;KIAA0551	1.99935e+07	1.85198e+07	738243	2.91824e+07	4.86598e+07	7.33085e+06	2.81835e+07	838223	4.28129e+07	2.71441e+07	837616	2.18551e+07	4.4241e+07	1.03049e+06	3.29247e+07	229054	2.00671e+07	3.06965e+07	3.16873e+07	2.26619e+07	4.61666e+07	1.72905e+07	1.12177e+07	5.68274e+06	2.11225e+08	1.9334e+08	1.91136e+08	1.50158e+07	1.0143e+08	1.73126e+08	2.95012e+07	8.094e+06	3.06071e+06	1.88152e+08	8.56233e+07	3.90268e+06	6.92511e+06	1.55565e+08	7.99971e+06	1.15226e+08	5.57312e+06	1.72492e+08	7.25884e+06	6.83062e+06
sp|Q9UKF6|CPSF3_HUMAN;tr|G5E9W3|G5E9W3_HUMAN;tr|C9JZH6|C9JZH6_HUMAN	sp|Q9UKF6|CPSF3_HUMAN;tr|G5E9W3|G5E9W3_HUMAN	sp|Q9UKF6|CPSF3_HUMAN Cleavage and polyadenylation specificity factor subunit 3 OS=Homo sapiens OX=9606 GN=CPSF3 PE=1 SV=1;tr|G5E9W3|G5E9W3_HUMAN Cleavage and polyadenylation specific factor 3, 73kDa, isoform CRA_b OS=Homo sapiens OX=9606 GN=CPSF3 PE=1 SV=	Q9UKF6;G5E9W3;C9JZH6	CPSF3;CPSF73;hCG_1784298	9.18315e+07	7.18528e+07	1.13719e+08	5.57511e+07	7.95447e+07	8.7434e+07	5.01047e+07	8.05903e+07	9.00106e+07	7.08406e+07	1.23961e+08	1.42144e+08	8.5e+07	6.85508e+07	1.16387e+08	8.60789e+07	4.99681e+07	6.4044e+07	7.35174e+07	5.9783e+07	8.08953e+07	6.20743e+07	7.75321e+07	6.61585e+07	6.62897e+07	7.3318e+07	7.58053e+07	9.02853e+07	7.30811e+07	9.12096e+07	9.13184e+07	9.1567e+07	5.54637e+07	9.25768e+07	7.69946e+07	9.69423e+07	8.71782e+07	1.00515e+08	8.30301e+07	6.1904e+07	8.54615e+07	6.85455e+07	6.24858e+07	8.26029e+07
sp|Q9UKG1|DP13A_HUMAN;tr|C9JAB0|C9JAB0_HUMAN;tr|C9K0C4|C9K0C4_HUMAN	sp|Q9UKG1|DP13A_HUMAN	sp|Q9UKG1|DP13A_HUMAN DCC-interacting protein 13-alpha OS=Homo sapiens OX=9606 GN=APPL1 PE=1 SV=1	Q9UKG1;C9JAB0;C9K0C4	APPL1;APPL;DIP13A;KIAA1428	1.76277e+07	3.87627e+07	5.11656e+07	3.66788e+07	2.02492e+07	2.20208e+07	3.82848e+07	1.75319e+07	1.55461e+07	3.64264e+07	2.77698e+07	2.90331e+07	2.16737e+07	2.76942e+07	2.77731e+07	1.05827e+07	4.29214e+07	4.01309e+07	3.26441e+07	5.0158e+07	4.04544e+07	3.14529e+07	4.08267e+07	5.73551e+07	3.79858e+07	3.01437e+07	3.28424e+07	2.28179e+07	4.28484e+07	2.85007e+07	2.25196e+07	1.63344e+07	3.03423e+07	1.80439e+07	3.33495e+07	2.73628e+07	1.83062e+07	1.66789e+07	2.61437e+07	4.92442e+07	2.13272e+07	3.37531e+07	3.18237e+07	4.33564e+07
tr|C9JEZ4|C9JEZ4_HUMAN;sp|Q9UKI2|BORG2_HUMAN	tr|C9JEZ4|C9JEZ4_HUMAN;sp|Q9UKI2|BORG2_HUMAN	tr|C9JEZ4|C9JEZ4_HUMAN Cdc42 effector protein 3 (Fragment) OS=Homo sapiens OX=9606 GN=CDC42EP3 PE=1 SV=8;sp|Q9UKI2|BORG2_HUMAN Cdc42 effector protein 3 OS=Homo sapiens OX=9606 GN=CDC42EP3 PE=1 SV=1	C9JEZ4;Q9UKI2	CDC42EP3;BORG2;CEP3	1.47802e+06	1.15613e+07	5.13164e+06	5.40866e+06	2.2049e+06	3.02785e+06	4.91938e+06	1.1721e+06	570186	7.8826e+06	2.44593e+06	1.90936e+06	1.05317e+06	4.26485e+06	1.66634e+06	2.34599e+06	8.95353e+06	1.00795e+07	3.78355e+06	9.29215e+06	8.46968e+06	8.22535e+06	1.11954e+07	7.00822e+06	7.53079e+06	7.04103e+06	5.6484e+06	2.57089e+06	9.15034e+06	1.73333e+06	2.67537e+06	2.7783e+06	7.76405e+06	1.47502e+06	1.06615e+07	2.31688e+06	1.17477e+06	925509	1.13847e+06	8.80609e+06	1.61692e+06	1.22921e+07	4.82693e+06	3.22147e+06
sp|Q9UKI8-5|TLK1_HUMAN;sp|Q9UKI8|TLK1_HUMAN;sp|Q9UKI8-2|TLK1_HUMAN;sp|Q9UKI8-4|TLK1_HUMAN;tr|B3KRP1|B3KRP1_HUMAN;sp|Q9UKI8-3|TLK1_HUMAN;tr|F8W7X8|F8W7X8_HUMAN;tr|J3QR10|J3QR10_HUMAN;tr|J3QS73|J3QS73_HUMAN;tr|A0A804HJM7|A0A804HJM7_HUMAN;tr|C9JWT6|C9JWT6_HUMAN	sp|Q9UKI8-5|TLK1_HUMAN;sp|Q9UKI8|TLK1_HUMAN;sp|Q9UKI8-2|TLK1_HUMAN;sp|Q9UKI8-4|TLK1_HUMAN;tr|B3KRP1|B3KRP1_HUMAN;sp|Q9UKI8-3|TLK1_HUMAN	sp|Q9UKI8-5|TLK1_HUMAN Isoform 5 of Serine/threonine-protein kinase tousled-like 1 OS=Homo sapiens OX=9606 GN=TLK1;sp|Q9UKI8|TLK1_HUMAN Serine/threonine-protein kinase tousled-like 1 OS=Homo sapiens OX=9606 GN=TLK1 PE=1 SV=2;sp|Q9UKI8-2|TLK1_HUMAN Isoform	Q9UKI8;B3KRP1;F8W7X8;J3QR10;J3QS73;A0A804HJM7;C9JWT6	TLK1;KIAA0137;hCG_15833;TLK2	1.09762e+07	5.9033e+06	5.66717e+06	1.29915e+07	1.2951e+07	9.97312e+06	1.41174e+07	1.25416e+07	1.83676e+07	1.27278e+07	6.09499e+06	7.20726e+06	1.12545e+07	2.12137e+07	8.34639e+06	3.68532e+07	1.01838e+07	7.11379e+06	1.46517e+07	7.74927e+06	7.23168e+06	8.76772e+06	1.10062e+07	9.11919e+06	1.28745e+07	1.05812e+07	1.05788e+07	9.43062e+06	7.66137e+06	1.41216e+07	1.00264e+07	1.05813e+07	1.30426e+07	1.72264e+07	1.40739e+07	1.13601e+07	7.61606e+06	9.93568e+06	1.00925e+07	8.57109e+06	6.67665e+06	1.28685e+07	1.22616e+07	7.72766e+06
sp|Q9UKJ3|GPTC8_HUMAN;sp|Q9UKJ3-2|GPTC8_HUMAN;tr|K7EKU0|K7EKU0_HUMAN	sp|Q9UKJ3|GPTC8_HUMAN;sp|Q9UKJ3-2|GPTC8_HUMAN	sp|Q9UKJ3|GPTC8_HUMAN G patch domain-containing protein 8 OS=Homo sapiens OX=9606 GN=GPATCH8 PE=1 SV=2;sp|Q9UKJ3-2|GPTC8_HUMAN Isoform 2 of G patch domain-containing protein 8 OS=Homo sapiens OX=9606 GN=GPATCH8	Q9UKJ3;K7EKU0	GPATCH8;GPATC8;KIAA0553	4.04093e+07	5.62898e+07	3.24198e+07	3.70269e+07	5.42379e+07	3.07679e+07	3.75511e+07	1.89864e+07	5.12883e+07	4.22809e+07	2.55323e+07	4.21125e+07	6.0303e+07	4.00735e+07	4.70739e+07	2.44575e+07	4.62748e+07	5.97812e+07	4.10217e+07	4.02186e+07	5.06575e+07	3.06725e+07	4.08439e+07	3.42116e+07	4.54622e+07	3.87916e+07	4.05871e+07	4.21324e+07	4.74871e+07	4.43066e+07	4.87339e+07	2.24814e+07	3.56307e+07	5.74229e+07	3.80354e+07	4.49793e+07	2.38577e+07	4.67573e+07	3.17324e+07	3.94117e+07	2.92959e+07	4.28787e+07	3.04164e+07	4.331e+07
sp|Q9UKK3|PARP4_HUMAN	sp|Q9UKK3|PARP4_HUMAN	sp|Q9UKK3|PARP4_HUMAN Protein mono-ADP-ribosyltransferase PARP4 OS=Homo sapiens OX=9606 GN=PARP4 PE=1 SV=3	Q9UKK3	PARP4;ADPRTL1;KIAA0177;PARPL	1.85968e+07	1.46046e+07	2.77052e+07	1.36777e+07	1.29746e+07	3.91229e+06	1.28644e+07	1.71738e+06	1.65034e+07	1.59567e+07	9.66548e+06	2.14462e+07	1.87093e+07	2.15126e+07	2.30256e+07	6.13655e+06	2.04169e+07	1.10033e+07	2.1174e+07	1.9265e+07	2.43687e+07	1.71176e+07	1.57002e+07	1.9813e+07	2.48472e+07	2.08506e+07	2.16503e+07	1.97709e+07	1.50798e+07	1.91707e+07	2.02421e+07	5.67591e+06	1.47102e+07	1.55446e+07	1.42627e+07	2.23411e+07	6.05022e+06	1.79208e+07	7.27008e+06	1.96346e+07	7.1913e+06	1.35124e+07	1.56553e+07	2.99986e+07
sp|Q9UKK6|NXT1_HUMAN	sp|Q9UKK6|NXT1_HUMAN	sp|Q9UKK6|NXT1_HUMAN NTF2-related export protein 1 OS=Homo sapiens OX=9606 GN=NXT1 PE=1 SV=1	Q9UKK6	NXT1	8.63069e+06	1.5284e+06	794081	4.32586e+06	3.66892e+06	3.32915e+06	5.18574e+06	1.45624e+06	6.20698e+06	1.81625e+06	6.38804e+06	4.54391e+06	5.57313e+06	4.88706e+06	4.99621e+06	4.39004e+06	5.55089e+06	3.09914e+06	2.27892e+06	3.64777e+06	5.34927e+06	3.9763e+06	4.50689e+06	3.62542e+06	3.8209e+06	3.8377e+06	5.39319e+06	6.87843e+06	2.64985e+06	2.63271e+06	4.4737e+06	4.77815e+06	737563	4.85676e+06	447330	3.1533e+06	7.22914e+06	7.35982e+06	4.72822e+06	4.66675e+06	4.2422e+06	884656	2.10561e+06	5.29957e+06
sp|Q9UKK9|NUDT5_HUMAN;tr|A6NFX8|A6NFX8_HUMAN;tr|A6NJU6|A6NJU6_HUMAN;tr|A6NCQ0|A6NCQ0_HUMAN;tr|H0YEY4|H0YEY4_HUMAN;tr|C9JYY9|C9JYY9_HUMAN	sp|Q9UKK9|NUDT5_HUMAN;tr|A6NFX8|A6NFX8_HUMAN;tr|A6NJU6|A6NJU6_HUMAN;tr|A6NCQ0|A6NCQ0_HUMAN	sp|Q9UKK9|NUDT5_HUMAN ADP-sugar pyrophosphatase OS=Homo sapiens OX=9606 GN=NUDT5 PE=1 SV=1;tr|A6NFX8|A6NFX8_HUMAN ADP-sugar pyrophosphatase OS=Homo sapiens OX=9606 GN=NUDT5 PE=1 SV=1;tr|A6NJU6|A6NJU6_HUMAN ADP-sugar pyrophosphatase OS=Homo sapiens OX=9606	Q9UKK9;A6NFX8;A6NJU6;A6NCQ0;H0YEY4;C9JYY9	NUDT5;NUDIX5;HSPC115	74572000	96647000	148210000	118430000	64171000	53418000	109990000	36648000	49819000	140870000	48856000	73249000	43768000	166720000	52344000	35481000	100350000	96582000	181510000	112850000	102670000	209020000	1.52815e+08	1.62581e+08	1.90393e+08	1.24871e+08	1.32935e+08	6.2081e+07	1.2454e+08	8.38079e+07	8.37965e+07	4.1098e+07	8.51853e+07	4.13003e+07	1.35913e+08	8.80591e+07	3.91402e+07	4.53606e+07	5.3328e+07	1.96991e+08	5.66358e+07	1.25259e+08	1.0517e+08	1.68886e+08
sp|Q9UKL0|RCOR1_HUMAN	sp|Q9UKL0|RCOR1_HUMAN	sp|Q9UKL0|RCOR1_HUMAN REST corepressor 1 OS=Homo sapiens OX=9606 GN=RCOR1 PE=1 SV=2	Q9UKL0	RCOR1;KIAA0071;RCOR	3.81953e+07	3.42477e+07	4.45777e+07	3.28835e+07	3.38724e+07	3.82269e+07	2.8529e+07	3.35603e+07	3.76265e+07	3.40726e+07	4.2883e+07	5.39122e+07	3.55974e+07	2.77218e+07	4.26341e+07	4.09987e+07	4.09118e+07	3.72525e+07	2.70489e+07	3.65165e+07	4.01178e+07	2.88964e+07	4.17135e+07	3.47614e+07	2.70968e+07	3.48233e+07	3.46877e+07	3.91745e+07	3.71793e+07	3.62305e+07	3.73276e+07	4.14102e+07	3.45818e+07	4.34952e+07	3.85696e+07	3.56391e+07	4.24311e+07	4.34461e+07	3.70963e+07	3.38159e+07	3.53816e+07	3.66727e+07	3.9837e+07	3.48123e+07
tr|A0A804HL61|A0A804HL61_HUMAN;tr|A0A804HJ66|A0A804HJ66_HUMAN;sp|Q9UKM7|MA1B1_HUMAN;tr|A0A804HKS1|A0A804HKS1_HUMAN;tr|A0A804HJ23|A0A804HJ23_HUMAN;tr|H0YG20|H0YG20_HUMAN;tr|A0A804HHU1|A0A804HHU1_HUMAN;tr|A0A804HK01|A0A804HK01_HUMAN;tr|A0A804HK86|A0A804HK86_HUMAN;tr|A0A804HL65|A0A804HL65_HUMAN;tr|H0YGV7|H0YGV7_HUMAN;tr|H0YGQ1|H0YGQ1_HUMAN;tr|H0YI64|H0YI64_HUMAN;tr|A0A804HK28|A0A804HK28_HUMAN;tr|A0A804HJW0|A0A804HJW0_HUMAN;tr|A0A804HIP1|A0A804HIP1_HUMAN	tr|A0A804HL61|A0A804HL61_HUMAN;tr|A0A804HJ66|A0A804HJ66_HUMAN;sp|Q9UKM7|MA1B1_HUMAN;tr|A0A804HKS1|A0A804HKS1_HUMAN;tr|A0A804HJ23|A0A804HJ23_HUMAN;tr|H0YG20|H0YG20_HUMAN;tr|A0A804HHU1|A0A804HHU1_HUMAN;tr|A0A804HK01|A0A804HK01_HUMAN;tr|A0A804HK86|A0A804HK86_HUMAN;tr|A0A804HL65|A0A804HL65_HUMAN;tr|H0YGV7|H0YGV7_HUMAN;tr|H0YGQ1|H0YGQ1_HUMAN;tr|H0YI64|H0YI64_HUMAN;tr|A0A804HK28|A0A804HK28_HUMAN;tr|A0A804HJW0|A0A804HJW0_HUMAN;tr|A0A804HIP1|A0A804HIP1_HUMAN	tr|A0A804HL61|A0A804HL61_HUMAN Endoplasmic reticulum mannosyl-oligosaccharide 1,2-alpha-mannosidase OS=Homo sapiens OX=9606 GN=MAN1B1 PE=4 SV=1;tr|A0A804HJ66|A0A804HJ66_HUMAN Endoplasmic reticulum mannosyl-oligosaccharide 1,2-alpha-mannosidase OS=Homo sapi	A0A804HL61;A0A804HJ66;Q9UKM7;A0A804HKS1;A0A804HJ23;H0YG20;A0A804HHU1;A0A804HK01;A0A804HK86;A0A804HL65;H0YGV7;H0YGQ1;H0YI64;A0A804HK28;A0A804HJW0;A0A804HIP1	MAN1B1;UNQ747/PRO1477	8.67386e+07	3.56601e+07	6.30339e+07	4.53313e+07	5.9179e+07	4.69712e+07	4.192e+07	5.49402e+07	6.76036e+07	4.45202e+07	5.55858e+07	9.59771e+07	4.74989e+07	5.9693e+07	7.01551e+07	5.35851e+07	2.81849e+07	3.74574e+07	5.39066e+07	3.23505e+07	3.83472e+07	3.87989e+07	4.26331e+07	3.68547e+07	4.39193e+07	5.45196e+07	5.46057e+07	6.66042e+07	3.9973e+07	6.47462e+07	5.77068e+07	5.09822e+07	3.92054e+07	6.96175e+07	4.68793e+07	6.52757e+07	5.0354e+07	7.70212e+07	4.2532e+07	3.83657e+07	4.45663e+07	4.23166e+07	5.073e+07	5.94653e+07
sp|Q9UKM9|RALY_HUMAN;tr|Q5QPM0|Q5QPM0_HUMAN;tr|Q5QPM1|Q5QPM1_HUMAN;tr|Q5QPM2|Q5QPM2_HUMAN	sp|Q9UKM9|RALY_HUMAN;tr|Q5QPM0|Q5QPM0_HUMAN;tr|Q5QPM1|Q5QPM1_HUMAN	sp|Q9UKM9|RALY_HUMAN RNA-binding protein Raly OS=Homo sapiens OX=9606 GN=RALY PE=1 SV=1;tr|Q5QPM0|Q5QPM0_HUMAN RNA-binding protein Raly (Fragment) OS=Homo sapiens OX=9606 GN=RALY PE=1 SV=8;tr|Q5QPM1|Q5QPM1_HUMAN RNA-binding protein Raly (Fragment) OS=Homo	Q9UKM9;Q5QPM0;Q5QPM1;Q5QPM2	RALY;HNRPCL2;P542	5.60758e+08	3.72845e+08	3.60201e+08	3.83217e+08	4.79213e+08	3.90168e+08	3.49255e+08	4.67217e+08	5.53123e+08	3.11592e+08	4.24081e+08	5.05014e+08	4.46351e+08	2.9703e+08	5.02082e+08	5.40344e+08	3.83852e+08	3.76962e+08	2.69152e+08	3.89508e+08	3.17443e+08	3.06204e+08	3.85469e+08	4.22967e+08	2.95973e+08	3.19027e+08	3.40104e+08	4.51366e+08	3.60056e+08	4.07861e+08	4.13894e+08	3.79551e+08	4.24397e+08	5.06527e+08	3.40962e+08	3.98055e+08	4.29046e+08	4.93736e+08	3.48024e+08	3.87891e+08	3.58071e+08	3.43269e+08	4.48925e+08	2.96626e+08
sp|Q9UKN8|TF3C4_HUMAN;tr|F2Z356|F2Z356_HUMAN	sp|Q9UKN8|TF3C4_HUMAN	sp|Q9UKN8|TF3C4_HUMAN General transcription factor 3C polypeptide 4 OS=Homo sapiens OX=9606 GN=GTF3C4 PE=1 SV=2	Q9UKN8;F2Z356	GTF3C4	1.43563e+08	1.29031e+08	1.95636e+08	1.20132e+08	1.2084e+08	1.17574e+08	1.11557e+08	1.24486e+08	1.2704e+08	1.29499e+08	1.53241e+08	1.82962e+08	1.26305e+08	1.28021e+08	1.50544e+08	1.14546e+08	1.43139e+08	1.24442e+08	1.30725e+08	1.40405e+08	1.47555e+08	1.38915e+08	1.43802e+08	1.65458e+08	1.4068e+08	1.24471e+08	1.20462e+08	1.35924e+08	1.44394e+08	1.30879e+08	1.33147e+08	1.21612e+08	1.03966e+08	1.29844e+08	1.2627e+08	1.26739e+08	1.20331e+08	1.37098e+08	1.17168e+08	1.62385e+08	1.24488e+08	1.19156e+08	1.28686e+08	1.58516e+08
sp|Q9UKR5|ERG28_HUMAN	sp|Q9UKR5|ERG28_HUMAN	sp|Q9UKR5|ERG28_HUMAN Ergosterol biosynthetic protein 28 homolog OS=Homo sapiens OX=9606 GN=ERG28 PE=1 SV=1	Q9UKR5	ERG28;C14orf1;AD-011;HSPC288;x0006	7.44003e+06	861997	4.38598e+06	2.61473e+06	2.77243e+06	9.71381e+06	2.19511e+06	5.50397e+06	3.20373e+06	2.17472e+06	6.83178e+06	6.48294e+06	2.25707e+06	3.64901e+06	3.45752e+06	4.91073e+06	1.7535e+06	2.10166e+06	3.04397e+06	2.3054e+06	2.39083e+06	1.54964e+06	889777	762620	590332	3.50833e+06	4.31724e+06	2.94506e+06	1.03262e+06	3.58064e+06	3.59938e+06	3.90202e+06	2.5296e+06	5.55226e+06	1.38136e+06	4.25037e+06	2.87134e+06	4.983e+06	5.06005e+06	1.69511e+06	5.14512e+06	1.69472e+06	1.59923e+06	1.65063e+06
sp|Q9UKS6|PACN3_HUMAN;tr|A0A0C4DGG1|A0A0C4DGG1_HUMAN;tr|E9PIY1|E9PIY1_HUMAN;tr|E9PNM9|E9PNM9_HUMAN;tr|E9PJ75|E9PJ75_HUMAN;tr|E9PJ33|E9PJ33_HUMAN;tr|H0YDM6|H0YDM6_HUMAN;tr|E9PIZ6|E9PIZ6_HUMAN	sp|Q9UKS6|PACN3_HUMAN;tr|A0A0C4DGG1|A0A0C4DGG1_HUMAN;tr|E9PIY1|E9PIY1_HUMAN	sp|Q9UKS6|PACN3_HUMAN Protein kinase C and casein kinase substrate in neurons protein 3 OS=Homo sapiens OX=9606 GN=PACSIN3 PE=1 SV=2;tr|A0A0C4DGG1|A0A0C4DGG1_HUMAN Protein kinase C and casein kinase substrate in neurons protein 3 (Fragment) OS=Homo sapiens	Q9UKS6;A0A0C4DGG1;E9PIY1;E9PNM9;E9PJ75;E9PJ33;H0YDM6;E9PIZ6	PACSIN3	230870000	253430000	230670000	270700000	235500000	295320000	258680000	299810000	246970000	217620000	305820000	258200000	232640000	247650000	211700000	268690000	319520000	246500000	234690000	325310000	230650000	218900000	2.39328e+08	2.68717e+08	3.14874e+08	2.31612e+08	2.34853e+08	1.95169e+08	2.32213e+08	2.38503e+08	2.03925e+08	3.10562e+08	3.36169e+08	2.63161e+08	2.19685e+08	2.22662e+08	3.11021e+08	2.41133e+08	3.01948e+08	2.53487e+08	2.92499e+08	2.27198e+08	3.02122e+08	2.54119e+08
sp|Q9UKU7|ACAD8_HUMAN;sp|Q9UKU7-3|ACAD8_HUMAN;sp|Q9UKU7-2|ACAD8_HUMAN;tr|E9PLS3|E9PLS3_HUMAN	sp|Q9UKU7|ACAD8_HUMAN;sp|Q9UKU7-3|ACAD8_HUMAN;sp|Q9UKU7-2|ACAD8_HUMAN	sp|Q9UKU7|ACAD8_HUMAN Isobutyryl-CoA dehydrogenase, mitochondrial OS=Homo sapiens OX=9606 GN=ACAD8 PE=1 SV=1;sp|Q9UKU7-3|ACAD8_HUMAN Isoform 3 of Isobutyryl-CoA dehydrogenase, mitochondrial OS=Homo sapiens OX=9606 GN=ACAD8;sp|Q9UKU7-2|ACAD8_HUMAN Isoform 2	Q9UKU7;E9PLS3	ACAD8;ARC42;IBD	7.81697e+06	4.83797e+06	6.12125e+06	5.6011e+06	6.43548e+06	4.9958e+06	5.35863e+06	6.72205e+06	7.62341e+06	4.80683e+06	5.80742e+06	6.33554e+06	6.27745e+06	6.05407e+06	5.99078e+06	8.60368e+06	4.45564e+06	4.4585e+06	6.17352e+06	4.73251e+06	5.35128e+06	3.56613e+06	4.72282e+06	2.88306e+06	6.2205e+06	4.2924e+06	6.16859e+06	7.91312e+06	4.9488e+06	4.92569e+06	6.31853e+06	6.15023e+06	5.41165e+06	7.94461e+06	3.23474e+06	7.14657e+06	6.61439e+06	8.2702e+06	6.59948e+06	3.39055e+06	6.19664e+06	4.43861e+06	5.64797e+06	5.28501e+06
sp|Q9UKV5|AMFR_HUMAN;tr|H3BRK9|H3BRK9_HUMAN;tr|R4GNG2|R4GNG2_HUMAN;tr|H3BQM3|H3BQM3_HUMAN;tr|H3BSK3|H3BSK3_HUMAN	sp|Q9UKV5|AMFR_HUMAN	sp|Q9UKV5|AMFR_HUMAN E3 ubiquitin-protein ligase AMFR OS=Homo sapiens OX=9606 GN=AMFR PE=1 SV=2	Q9UKV5;H3BRK9;R4GNG2;H3BQM3;H3BSK3	AMFR;RNF45	1.11267e+07	8.60947e+06	6.5624e+06	1.12859e+07	1.148e+07	1.01013e+07	1.2649e+07	1.44595e+07	1.18465e+07	8.75997e+06	8.70948e+06	8.09348e+06	1.21938e+07	5.88452e+06	9.80535e+06	1.13669e+07	9.76705e+06	1.00499e+07	8.92796e+06	8.02594e+06	7.39932e+06	9.10205e+06	7.10184e+06	8.33975e+06	8.04994e+06	7.90553e+06	9.96304e+06	1.06236e+07	7.39286e+06	1.01234e+07	9.22519e+06	1.31011e+07	1.26205e+07	1.16482e+07	7.91047e+06	1.01214e+07	1.2863e+07	1.33974e+07	9.60936e+06	7.64612e+06	1.0114e+07	7.5726e+06	1.03245e+07	6.76419e+06
sp|Q9UKV8|AGO2_HUMAN;sp|Q9UKV8-2|AGO2_HUMAN;tr|E5RJY2|E5RJY2_HUMAN	sp|Q9UKV8|AGO2_HUMAN;sp|Q9UKV8-2|AGO2_HUMAN	sp|Q9UKV8|AGO2_HUMAN Protein argonaute-2 OS=Homo sapiens OX=9606 GN=AGO2 PE=1 SV=3;sp|Q9UKV8-2|AGO2_HUMAN Isoform 2 of Protein argonaute-2 OS=Homo sapiens OX=9606 GN=AGO2	Q9UKV8;E5RJY2	AGO2;EIF2C2	3.38752e+07	4.77813e+07	6.05162e+07	3.8686e+07	4.02518e+07	6.91764e+07	3.33379e+07	6.38787e+07	4.29062e+07	4.31609e+07	8.84641e+07	6.15223e+07	4.19169e+07	3.94122e+07	4.40256e+07	6.92141e+07	3.9422e+07	5.14418e+07	3.91743e+07	4.61624e+07	4.81018e+07	5.05071e+07	5.36065e+07	5.63902e+07	4.2684e+07	4.1923e+07	4.02528e+07	4.19311e+07	5.43386e+07	4.53087e+07	3.9161e+07	7.08176e+07	3.92233e+07	4.13681e+07	4.75022e+07	4.86645e+07	7.65252e+07	3.97973e+07	7.70765e+07	5.11499e+07	7.30058e+07	4.3924e+07	4.25882e+07	4.48793e+07
sp|Q9UKX5|ITA11_HUMAN;sp|Q9UKX5-2|ITA11_HUMAN	sp|Q9UKX5|ITA11_HUMAN;sp|Q9UKX5-2|ITA11_HUMAN	sp|Q9UKX5|ITA11_HUMAN Integrin alpha-11 OS=Homo sapiens OX=9606 GN=ITGA11 PE=1 SV=2;sp|Q9UKX5-2|ITA11_HUMAN Isoform 2 of Integrin alpha-11 OS=Homo sapiens OX=9606 GN=ITGA11	Q9UKX5	ITGA11;MSTP018	2.78188e+08	4.48321e+08	3.98574e+08	2.39749e+08	2.20939e+08	5.12084e+08	2.41712e+08	5.27137e+08	2.81391e+08	3.29187e+08	5.87613e+08	2.79693e+08	1.10206e+08	3.37628e+08	1.23397e+08	5.23585e+08	1.46361e+08	4.56004e+08	3.12821e+08	1.51419e+08	2.95529e+08	3.15025e+08	5.18808e+08	1.79348e+08	2.97255e+08	3.15366e+08	3.13037e+08	1.25359e+08	5.19502e+08	2.64364e+08	1.10825e+08	6.46399e+08	2.13715e+08	2.70208e+08	3.41938e+08	2.70858e+08	6.8436e+08	2.78565e+08	5.49607e+08	1.52186e+08	5.73052e+08	3.11095e+08	2.48574e+08	3.29003e+08
sp|Q9UKX7-2|NUP50_HUMAN;sp|Q9UKX7|NUP50_HUMAN;tr|B0QY21|B0QY21_HUMAN;tr|A0A0G2JI20|A0A0G2JI20_HUMAN	sp|Q9UKX7-2|NUP50_HUMAN;sp|Q9UKX7|NUP50_HUMAN	sp|Q9UKX7-2|NUP50_HUMAN Isoform 2 of Nuclear pore complex protein Nup50 OS=Homo sapiens OX=9606 GN=NUP50;sp|Q9UKX7|NUP50_HUMAN Nuclear pore complex protein Nup50 OS=Homo sapiens OX=9606 GN=NUP50 PE=1 SV=2	Q9UKX7;B0QY21;A0A0G2JI20	NUP50;NPAP60L;PRO1146	2.76003e+08	1.7804e+08	1.64435e+08	1.99059e+08	2.5202e+08	3.43614e+08	1.99426e+08	3.96876e+08	2.46516e+08	1.91767e+08	2.69887e+08	1.99878e+08	2.61326e+08	2.09437e+08	1.92793e+08	3.75848e+08	2.01449e+08	2.26975e+08	2.08731e+08	1.89425e+08	1.71445e+08	1.80552e+08	1.79257e+08	1.68928e+08	1.72711e+08	2.32287e+08	2.06781e+08	1.88852e+08	1.64228e+08	2.37274e+08	2.02195e+08	3.64154e+08	1.962e+08	2.35314e+08	2.02895e+08	2.34408e+08	3.29614e+08	2.47442e+08	3.13393e+08	1.85183e+08	3.44608e+08	2.19425e+08	2.03399e+08	1.77617e+08
sp|Q9UKY1|ZHX1_HUMAN	sp|Q9UKY1|ZHX1_HUMAN	sp|Q9UKY1|ZHX1_HUMAN Zinc fingers and homeoboxes protein 1 OS=Homo sapiens OX=9606 GN=ZHX1 PE=1 SV=1	Q9UKY1	ZHX1	7.08542e+06	8.0277e+06	6.37938e+06	5.34871e+06	5.87233e+06	6.95776e+06	5.66493e+06	7.56833e+06	3.251e+06	6.97085e+06	7.92273e+06	7.42794e+06	7.1313e+06	5.68691e+06	7.18558e+06	5.16677e+06	7.5263e+06	1.92946e+06	4.59055e+06	6.43282e+06	6.12333e+06	4.46769e+06	5.69845e+06	5.48066e+06	5.36045e+06	5.6707e+06	6.44616e+06	5.62689e+06	5.57947e+06	6.36604e+06	7.18004e+06	6.97888e+06	8.13664e+06	8.19469e+06	6.4809e+06	6.12084e+06	1.17908e+07	7.10428e+06	7.02244e+06	3.81002e+06	6.80054e+06	6.27868e+06	7.39041e+06	4.03456e+06
sp|Q9UKY7|CDV3_HUMAN;sp|Q9UKY7-2|CDV3_HUMAN;tr|H0Y8K3|H0Y8K3_HUMAN;tr|D6R9V8|D6R9V8_HUMAN;tr|D6RFH2|D6RFH2_HUMAN;sp|Q9UKY7-3|CDV3_HUMAN;tr|D6RDN0|D6RDN0_HUMAN;tr|D6RAV0|D6RAV0_HUMAN;tr|D6R973|D6R973_HUMAN	sp|Q9UKY7|CDV3_HUMAN;sp|Q9UKY7-2|CDV3_HUMAN;tr|H0Y8K3|H0Y8K3_HUMAN	sp|Q9UKY7|CDV3_HUMAN Protein CDV3 homolog OS=Homo sapiens OX=9606 GN=CDV3 PE=1 SV=1;sp|Q9UKY7-2|CDV3_HUMAN Isoform 2 of Protein CDV3 homolog OS=Homo sapiens OX=9606 GN=CDV3;tr|H0Y8K3|H0Y8K3_HUMAN Protein CDV3 homolog (Fragment) OS=Homo sapiens OX=9606 GN=C	Q9UKY7;H0Y8K3;D6R9V8;D6RFH2;D6RDN0;D6RAV0;D6R973	CDV3;H41	1.31511e+08	2.74833e+08	1.83798e+08	2.24224e+08	2.06812e+08	1.72041e+08	2.3657e+08	1.64775e+08	1.21651e+08	2.13029e+08	1.37975e+08	1.47171e+08	1.83085e+08	1.89221e+08	1.45144e+08	1.22767e+08	3.4052e+08	3.00901e+08	1.97129e+08	3.29839e+08	2.88179e+08	2.51573e+08	2.15356e+08	2.33386e+08	2.1389e+08	1.83619e+08	1.90887e+08	1.54682e+08	2.5454e+08	2.14058e+08	1.48531e+08	1.44664e+08	2.29518e+08	1.2793e+08	2.02382e+08	1.95463e+08	1.4733e+08	1.1644e+08	2.09926e+08	2.86048e+08	1.7867e+08	2.10286e+08	1.81169e+08	1.85073e+08
sp|Q9UKZ1|CNO11_HUMAN;tr|H7C0C7|H7C0C7_HUMAN	sp|Q9UKZ1|CNO11_HUMAN	sp|Q9UKZ1|CNO11_HUMAN CCR4-NOT transcription complex subunit 11 OS=Homo sapiens OX=9606 GN=CNOT11 PE=1 SV=1	Q9UKZ1;H7C0C7	CNOT11;C2orf29;C40	6.27966e+06	2.68772e+06	3.32054e+06	5.88954e+06	7.83972e+06	1.04988e+07	6.39354e+06	6.85321e+06	8.58199e+06	6.03172e+06	7.68437e+06	8.22356e+06	3.96518e+06	7.09354e+06	3.88617e+06	8.2072e+06	7.43664e+06	3.37907e+06	6.54498e+06	6.56412e+06	4.03771e+06	6.67543e+06	4.95062e+06	4.21558e+06	4.62491e+06	6.92596e+06	5.46185e+06	4.29142e+06	3.31501e+06	7.47702e+06	6.88687e+06	5.67905e+06	7.05447e+06	5.99155e+06	6.87483e+06	7.39321e+06	6.67292e+06	4.83469e+06	7.54209e+06	2.64495e+06	7.1828e+06	6.60994e+06	6.49916e+06	8.16463e+06
sp|Q9UL01|DSE_HUMAN	sp|Q9UL01|DSE_HUMAN	sp|Q9UL01|DSE_HUMAN Dermatan-sulfate epimerase OS=Homo sapiens OX=9606 GN=DSE PE=1 SV=1	Q9UL01	DSE;SART2	3.97403e+07	2.00867e+07	1.52018e+07	1.30185e+07	4.62464e+07	9.80427e+06	1.47166e+07	1.46828e+07	7.54131e+07	1.56827e+07	1.0489e+07	1.75092e+07	4.4133e+07	2.19286e+07	3.21701e+07	5.15643e+06	2.5023e+07	2.16762e+07	8.79303e+06	2.19399e+07	1.60318e+07	1.33838e+07	1.57672e+07	1.33311e+07	1.55704e+07	3.21922e+07	3.27619e+07	2.01824e+07	1.54782e+07	2.15424e+07	1.87107e+07	1.53986e+07	1.72962e+07	2.31356e+07	1.62448e+07	2.08275e+07	1.46139e+07	2.7076e+07	1.36859e+07	1.3292e+07	1.00436e+07	2.36983e+07	1.62322e+07	2.16876e+07
sp|Q9UL03-3|INT6_HUMAN;sp|Q9UL03|INT6_HUMAN;tr|B3KQH5|B3KQH5_HUMAN;tr|G5E9X1|G5E9X1_HUMAN;sp|Q5JSJ4|INT6L_HUMAN;tr|A0A1W2PPI5|A0A1W2PPI5_HUMAN;tr|C9JVX2|C9JVX2_HUMAN;tr|C9JXP6|C9JXP6_HUMAN;sp|Q9UL03-2|INT6_HUMAN;tr|C9J885|C9J885_HUMAN;tr|C9K0V7|C9K0V7_HUMAN;tr|F8WAV7|F8WAV7_HUMAN;sp|Q5JSJ4-4|INT6L_HUMAN	sp|Q9UL03-3|INT6_HUMAN;sp|Q9UL03|INT6_HUMAN;tr|B3KQH5|B3KQH5_HUMAN;tr|G5E9X1|G5E9X1_HUMAN	sp|Q9UL03-3|INT6_HUMAN Isoform 3 of Integrator complex subunit 6 OS=Homo sapiens OX=9606 GN=INTS6;sp|Q9UL03|INT6_HUMAN Integrator complex subunit 6 OS=Homo sapiens OX=9606 GN=INTS6 PE=1 SV=1;tr|B3KQH5|B3KQH5_HUMAN Integrator complex subunit 6 OS=Homo sapie	Q9UL03;B3KQH5;G5E9X1;Q5JSJ4;A0A1W2PPI5;C9JVX2;C9JXP6;C9J885;C9K0V7;F8WAV7	INTS6;DBI1;DDX26;DDX26A;hCG_29123;INTS6L;DDX26B;hCG_14763	1.59394e+07	1.10911e+07	1.04422e+07	1.04983e+07	1.27142e+07	8.70189e+06	1.08689e+07	1.16794e+07	1.37311e+07	8.20543e+06	1.15567e+07	1.49892e+07	1.68504e+07	8.83204e+06	1.50442e+07	1.46569e+07	1.11641e+07	7.95815e+06	7.41788e+06	9.8019e+06	9.44109e+06	7.1161e+06	1.1133e+07	8.98981e+06	9.56129e+06	1.03174e+07	9.52223e+06	1.40104e+07	1.0827e+07	1.41601e+07	1.4759e+07	1.45368e+07	9.71846e+06	1.59001e+07	9.21096e+06	1.3657e+07	1.38821e+07	1.68171e+07	1.23885e+07	9.43853e+06	1.42959e+07	9.15823e+06	1.08261e+07	8.96702e+06
sp|Q9UL15|BAG5_HUMAN;sp|Q9UL15-2|BAG5_HUMAN	sp|Q9UL15|BAG5_HUMAN;sp|Q9UL15-2|BAG5_HUMAN	sp|Q9UL15|BAG5_HUMAN BAG family molecular chaperone regulator 5 OS=Homo sapiens OX=9606 GN=BAG5 PE=1 SV=1;sp|Q9UL15-2|BAG5_HUMAN Isoform 2 of BAG family molecular chaperone regulator 5 OS=Homo sapiens OX=9606 GN=BAG5	Q9UL15	BAG5;KIAA0873	3.90162e+06	1.53526e+07	2.3168e+07	1.16747e+07	1.07499e+07	1.10642e+07	1.06818e+07	1.55292e+06	4.95989e+06	1.34504e+07	1.07773e+07	1.53748e+07	8.38545e+06	1.28636e+07	1.06461e+07	6.31838e+06	1.97133e+07	1.51374e+07	1.38877e+07	1.78018e+07	1.78638e+07	1.17763e+07	1.94705e+07	1.97857e+07	2.24792e+07	1.51896e+07	1.37815e+07	9.03991e+06	1.83872e+07	1.12988e+07	1.00771e+07	6.38167e+06	1.05595e+07	6.24364e+06	1.33374e+07	1.12814e+07	6.91513e+06	5.50511e+06	8.76996e+06	2.11712e+07	9.37518e+06	1.3569e+07	1.21522e+07	2.12357e+07
sp|Q9UL18|AGO1_HUMAN;tr|A0A6I8PTZ8|A0A6I8PTZ8_HUMAN;tr|Q5TA58|Q5TA58_HUMAN;tr|A0A0U1RQZ8|A0A0U1RQZ8_HUMAN	sp|Q9UL18|AGO1_HUMAN;tr|A0A6I8PTZ8|A0A6I8PTZ8_HUMAN;tr|Q5TA58|Q5TA58_HUMAN	sp|Q9UL18|AGO1_HUMAN Protein argonaute-1 OS=Homo sapiens OX=9606 GN=AGO1 PE=1 SV=3;tr|A0A6I8PTZ8|A0A6I8PTZ8_HUMAN Protein argonaute-1 OS=Homo sapiens OX=9606 GN=AGO1 PE=1 SV=1;tr|Q5TA58|Q5TA58_HUMAN Protein argonaute-1 OS=Homo sapiens OX=9606 GN=AGO1 PE=1	Q9UL18;A0A6I8PTZ8;Q5TA58;A0A0U1RQZ8	AGO1;EIF2C1	9.80205e+06	1.22962e+07	1.35159e+07	1.01328e+07	7.17196e+06	7.02759e+06	8.56061e+06	4.82208e+06	9.26142e+06	1.03976e+07	6.91778e+06	1.15914e+07	8.53731e+06	8.6869e+06	1.22314e+07	5.71647e+06	2.72103e+06	9.00928e+06	1.03716e+07	8.60551e+06	1.00617e+07	1.28918e+07	1.11013e+07	1.0403e+07	1.02895e+07	8.96636e+06	9.24282e+06	1.00402e+07	1.05052e+07	8.83852e+06	1.07657e+07	5.78411e+06	6.82393e+06	8.32796e+06	9.96671e+06	9.80371e+06	5.10209e+06	8.34634e+06	5.37646e+06	9.02788e+06	5.41026e+06	1.01505e+07	7.0856e+06	1.11732e+07
sp|Q9UL25|RAB21_HUMAN	sp|Q9UL25|RAB21_HUMAN	sp|Q9UL25|RAB21_HUMAN Ras-related protein Rab-21 OS=Homo sapiens OX=9606 GN=RAB21 PE=1 SV=3	Q9UL25	RAB21;KIAA0118	1.10828e+08	8.11792e+07	1.00763e+08	1.24805e+08	1.17106e+08	1.52704e+08	1.22038e+08	1.40054e+08	1.23643e+08	1.0655e+08	1.69929e+08	1.43744e+08	1.04856e+08	1.18134e+08	1.33238e+08	1.64754e+08	8.91737e+07	7.01648e+07	1.22961e+08	8.7347e+07	7.62488e+07	1.07187e+08	8.99847e+07	1.07751e+08	9.14057e+07	1.12293e+08	1.05912e+08	1.47348e+08	9.45179e+07	1.14115e+08	1.24655e+08	1.59919e+08	1.21125e+08	1.26216e+08	1.10794e+08	1.21308e+08	1.56737e+08	1.25728e+08	1.49858e+08	1.03715e+08	1.5168e+08	1.03149e+08	1.31464e+08	9.73076e+07
sp|Q9UL26|RB22A_HUMAN	sp|Q9UL26|RB22A_HUMAN	sp|Q9UL26|RB22A_HUMAN Ras-related protein Rab-22A OS=Homo sapiens OX=9606 GN=RAB22A PE=1 SV=2	Q9UL26	RAB22A;RAB22	2.27596e+07	1.36036e+07	2.07897e+07	2.14724e+07	1.42644e+07	1.8597e+07	2.0321e+07	1.65365e+07	1.70321e+07	1.76133e+07	2.13672e+07	2.23411e+07	1.14919e+07	1.85713e+07	1.82887e+07	1.92565e+07	1.28646e+07	1.16555e+07	2.01693e+07	1.26089e+07	1.30628e+07	1.9281e+07	1.7243e+07	1.73315e+07	1.40265e+07	2.01222e+07	1.93842e+07	1.98649e+07	1.5962e+07	1.88825e+07	1.84717e+07	1.83739e+07	1.89019e+07	1.92594e+07	1.88976e+07	1.80669e+07	1.77423e+07	2.08205e+07	1.83883e+07	1.79877e+07	1.90545e+07	1.83866e+07	1.94213e+07	1.69006e+07
sp|Q9UL42|PNMA2_HUMAN	sp|Q9UL42|PNMA2_HUMAN	sp|Q9UL42|PNMA2_HUMAN Paraneoplastic antigen Ma2 OS=Homo sapiens OX=9606 GN=PNMA2 PE=1 SV=2	Q9UL42	PNMA2;KIAA0883;MA2	8.52053e+06	8.30982e+06	2.05484e+07	5.86371e+06	9.39859e+06	5.97481e+06	4.80553e+06	4.96919e+06	9.12648e+06	1.16662e+07	6.90378e+06	1.81056e+07	9.44674e+06	9.82486e+06	9.6527e+06	2.98801e+06	3.09016e+06	8.54427e+06	1.29881e+07	7.06611e+06	1.83773e+07	7.38715e+06	7.00427e+06	6.2103e+06	1.11244e+07	1.12377e+07	1.04663e+07	1.00373e+07	7.82948e+06	1.26739e+07	1.09645e+07	6.95321e+06	5.80503e+06	1.02372e+07	9.12511e+06	1.16725e+07	4.80172e+06	8.33789e+06	6.50029e+06	8.1008e+06	4.98657e+06	8.72691e+06	5.81719e+06	1.32212e+07
sp|Q9UL46|PSME2_HUMAN;tr|A0A087X1Z3|A0A087X1Z3_HUMAN;tr|H0YM70|H0YM70_HUMAN;tr|H0YKU2|H0YKU2_HUMAN;tr|H0YLG1|H0YLG1_HUMAN;tr|H0YLD2|H0YLD2_HUMAN	sp|Q9UL46|PSME2_HUMAN;tr|A0A087X1Z3|A0A087X1Z3_HUMAN;tr|H0YM70|H0YM70_HUMAN	sp|Q9UL46|PSME2_HUMAN Proteasome activator complex subunit 2 OS=Homo sapiens OX=9606 GN=PSME2 PE=1 SV=4;tr|A0A087X1Z3|A0A087X1Z3_HUMAN Proteasome activator complex subunit 2 OS=Homo sapiens OX=9606 GN=PSME2 PE=1 SV=1;tr|H0YM70|H0YM70_HUMAN Proteasome activ	Q9UL46;A0A087X1Z3;H0YM70;H0YKU2;H0YLG1;H0YLD2	PSME2	5.71665e+07	9.26808e+07	1.30198e+08	1.04993e+08	9.42141e+07	4.59819e+07	1.06743e+08	1.89043e+07	4.82288e+07	1.27755e+08	3.57337e+07	1.26749e+08	6.44747e+07	9.41802e+07	8.69048e+07	2.41896e+07	1.07573e+08	9.24614e+07	9.94157e+07	1.23153e+08	8.6388e+07	9.99981e+07	1.09716e+08	1.32483e+08	1.20258e+08	8.65439e+07	9.25497e+07	8.28007e+07	1.11733e+08	9.43113e+07	8.61194e+07	2.0445e+07	8.59009e+07	5.73706e+07	1.11028e+08	9.78255e+07	1.75024e+07	5.13093e+07	2.77297e+07	1.43449e+08	3.30583e+07	1.01701e+08	9.86886e+07	1.18558e+08
sp|Q9UL54|TAOK2_HUMAN;sp|Q9UL54-3|TAOK2_HUMAN;sp|Q9UL54-4|TAOK2_HUMAN	sp|Q9UL54|TAOK2_HUMAN;sp|Q9UL54-3|TAOK2_HUMAN;sp|Q9UL54-4|TAOK2_HUMAN	sp|Q9UL54|TAOK2_HUMAN Serine/threonine-protein kinase TAO2 OS=Homo sapiens OX=9606 GN=TAOK2 PE=1 SV=2;sp|Q9UL54-3|TAOK2_HUMAN Isoform 3 of Serine/threonine-protein kinase TAO2 OS=Homo sapiens OX=9606 GN=TAOK2;sp|Q9UL54-4|TAOK2_HUMAN Isoform 4 of Serine/thr	Q9UL54	TAOK2;KIAA0881;MAP3K17;PSK;PSK1;UNQ2971/PRO7431	427424	1.44722e+06	733002	2.40457e+06	1.04388e+06	471717	902689	527569	1.06686e+06	2.25493e+06	854433	786006	1.22577e+06	1.2773e+06	567978	1.245e+06	842752	699085	801142	451392	812326	1.56404e+06	435095	733340	551193	1.91278e+06	873784	943478	874324	1.24793e+06	1.44346e+06	1.28029e+06	660161	951421	622967	812716	823401	508860	1.97019e+06	2.98894e+06	767571	591067	595034	1.92574e+06
sp|Q9UL54-2|TAOK2_HUMAN	sp|Q9UL54-2|TAOK2_HUMAN	sp|Q9UL54-2|TAOK2_HUMAN Isoform 2 of Serine/threonine-protein kinase TAO2 OS=Homo sapiens OX=9606 GN=TAOK2	Q9UL54	TAOK2;KIAA0881;MAP3K17;PSK;PSK1;UNQ2971/PRO7431	4.55615e+06	7.95188e+06	7.22781e+06	1.02255e+07	7.85233e+06	7.68017e+06	1.16187e+07	9.83275e+06	6.78679e+06	8.08124e+06	7.59459e+06	7.51955e+06	7.58101e+06	8.00181e+06	7.07911e+06	7.39694e+06	1.01454e+07	1.21932e+07	7.18727e+06	9.06159e+06	7.08497e+06	8.24763e+06	6.23871e+06	9.09363e+06	7.66679e+06	7.16124e+06	8.2093e+06	5.99941e+06	9.11486e+06	7.82313e+06	6.92704e+06	7.87487e+06	8.20004e+06	6.70211e+06	9.57181e+06	6.31615e+06	6.86147e+06	6.66932e+06	7.04601e+06	8.86006e+06	1.00723e+07	9.37425e+06	1.01705e+07	7.70937e+06
sp|Q9ULA0-2|DNPEP_HUMAN;tr|E5RIA4|E5RIA4_HUMAN;sp|Q9ULA0|DNPEP_HUMAN;tr|E7EMB6|E7EMB6_HUMAN;tr|F8WAN0|F8WAN0_HUMAN;tr|E7EPX3|E7EPX3_HUMAN;tr|E5RJ35|E5RJ35_HUMAN;tr|C9J1E2|C9J1E2_HUMAN;tr|C9JRG3|C9JRG3_HUMAN	sp|Q9ULA0-2|DNPEP_HUMAN;tr|E5RIA4|E5RIA4_HUMAN;sp|Q9ULA0|DNPEP_HUMAN;tr|E7EMB6|E7EMB6_HUMAN	sp|Q9ULA0-2|DNPEP_HUMAN Isoform 2 of Aspartyl aminopeptidase OS=Homo sapiens OX=9606 GN=DNPEP;tr|E5RIA4|E5RIA4_HUMAN Aspartyl aminopeptidase OS=Homo sapiens OX=9606 GN=DNPEP PE=1 SV=1;sp|Q9ULA0|DNPEP_HUMAN Aspartyl aminopeptidase OS=Homo sapiens OX=9606 GN	Q9ULA0;E5RIA4;E7EMB6;F8WAN0;E7EPX3;E5RJ35;C9J1E2;C9JRG3	DNPEP;ASPEP;DAP;hCG_15581	2.2662e+07	2.84765e+07	2.76259e+07	2.63441e+07	2.34496e+07	1.63752e+07	2.78848e+07	1.584e+07	1.96544e+07	2.59676e+07	1.55884e+07	2.51426e+07	2.79532e+07	2.47806e+07	2.75439e+07	1.21451e+07	3.14093e+07	3.46284e+07	3.0731e+07	3.93516e+07	2.93644e+07	3.69166e+07	3.464e+07	3.27716e+07	3.39282e+07	2.41497e+07	2.80749e+07	2.5695e+07	3.84304e+07	3.18427e+07	2.67395e+07	1.47469e+07	2.60372e+07	1.54361e+07	2.71485e+07	3.24365e+07	1.63196e+07	2.13203e+07	1.93136e+07	4.05075e+07	2.01959e+07	2.75742e+07	2.461e+07	3.49512e+07
sp|Q9ULC3|RAB23_HUMAN	sp|Q9ULC3|RAB23_HUMAN	sp|Q9ULC3|RAB23_HUMAN Ras-related protein Rab-23 OS=Homo sapiens OX=9606 GN=RAB23 PE=1 SV=1	Q9ULC3	RAB23;HSPC137	2.53742e+07	1.71842e+07	2.6847e+07	2.57622e+07	1.59512e+07	3.54556e+07	2.49138e+07	3.73605e+07	1.79817e+07	2.32984e+07	4.5046e+07	2.10745e+07	1.45983e+07	2.50529e+07	1.89025e+07	3.53424e+07	1.99715e+07	1.0514e+07	2.43686e+07	1.72532e+07	1.8708e+07	2.70744e+07	2.11798e+07	2.49756e+07	2.17059e+07	2.75605e+07	2.75201e+07	1.71674e+07	1.93683e+07	2.01407e+07	1.61293e+07	5.13567e+07	2.51281e+07	2.10106e+07	2.35516e+07	1.91429e+07	5.07271e+07	2.17848e+07	4.40562e+07	2.15261e+07	4.66674e+07	2.42338e+07	2.99384e+07	2.41154e+07
sp|Q9ULC4|MCTS1_HUMAN;sp|Q9ULC4-3|MCTS1_HUMAN;sp|Q9ULC4-2|MCTS1_HUMAN;tr|A0A3B3IRV3|A0A3B3IRV3_HUMAN	sp|Q9ULC4|MCTS1_HUMAN;sp|Q9ULC4-3|MCTS1_HUMAN;sp|Q9ULC4-2|MCTS1_HUMAN	sp|Q9ULC4|MCTS1_HUMAN Malignant T-cell-amplified sequence 1 OS=Homo sapiens OX=9606 GN=MCTS1 PE=1 SV=1;sp|Q9ULC4-3|MCTS1_HUMAN Isoform 3 of Malignant T-cell-amplified sequence 1 OS=Homo sapiens OX=9606 GN=MCTS1;sp|Q9ULC4-2|MCTS1_HUMAN Isoform 2 of Malignan	Q9ULC4;A0A3B3IRV3	MCTS1;MCT1;MCTS2	6.68945e+07	5.96221e+07	1.05322e+08	1.16907e+08	5.44454e+07	7.56424e+07	1.06315e+08	5.15942e+07	4.90741e+07	1.04123e+08	6.9608e+07	8.58595e+07	4.35525e+07	8.98197e+07	5.21564e+07	5.08919e+07	7.65431e+07	7.47026e+07	9.56634e+07	8.55626e+07	6.01842e+07	1.1674e+08	1.04722e+08	1.49834e+08	8.47159e+07	7.11686e+07	7.91764e+07	5.96618e+07	9.33035e+07	6.62727e+07	5.78987e+07	4.75577e+07	8.56115e+07	4.87874e+07	9.34794e+07	6.8757e+07	5.2647e+07	4.70363e+07	7.07592e+07	1.33291e+08	6.97341e+07	9.31595e+07	1.08184e+08	9.57662e+07
sp|Q9ULD2-2|MTUS1_HUMAN;sp|Q9ULD2|MTUS1_HUMAN;sp|Q9ULD2-7|MTUS1_HUMAN;sp|Q9ULD2-6|MTUS1_HUMAN;sp|Q9ULD2-4|MTUS1_HUMAN;tr|A0A0U1RQI2|A0A0U1RQI2_HUMAN;tr|H0YC63|H0YC63_HUMAN;sp|Q9ULD2-5|MTUS1_HUMAN	sp|Q9ULD2-2|MTUS1_HUMAN;sp|Q9ULD2|MTUS1_HUMAN;sp|Q9ULD2-7|MTUS1_HUMAN;sp|Q9ULD2-6|MTUS1_HUMAN;sp|Q9ULD2-4|MTUS1_HUMAN	sp|Q9ULD2-2|MTUS1_HUMAN Isoform 2 of Microtubule-associated tumor suppressor 1 OS=Homo sapiens OX=9606 GN=MTUS1;sp|Q9ULD2|MTUS1_HUMAN Microtubule-associated tumor suppressor 1 OS=Homo sapiens OX=9606 GN=MTUS1 PE=1 SV=2;sp|Q9ULD2-7|MTUS1_HUMAN Isoform 7 of	Q9ULD2;A0A0U1RQI2;H0YC63	MTUS1;ATBP;ATIP;GK1;KIAA1288;MTSG1	3.18149e+06	2.5537e+06	3.04288e+06	2.24261e+06	4.36099e+06	2.03065e+06	2.46963e+06	1.93296e+06	4.72643e+06	1.64842e+06	1.85874e+06	3.53437e+06	3.84653e+06	1.97949e+06	2.92242e+06	1.88943e+06	2.94916e+06	1.73837e+06	2.30477e+06	2.07736e+06	2.87454e+06	526558	1.53306e+06	2.83376e+06	2.20813e+06	1.85448e+06	2.59319e+06	3.17349e+06	2.19282e+06	4.73677e+06	2.00769e+06	1.83947e+06	3.16549e+06	3.27727e+06	3.20421e+06	1.94164e+06	900152	3.45569e+06	2.38615e+06	2.38825e+06	1.65324e+06	1.8776e+06	2.62261e+06	2.41527e+06
sp|Q9ULE4|F184B_HUMAN	sp|Q9ULE4|F184B_HUMAN	sp|Q9ULE4|F184B_HUMAN Protein FAM184B OS=Homo sapiens OX=9606 GN=FAM184B PE=2 SV=3	Q9ULE4	FAM184B;KIAA1276	3.0199e+06	713674	1.96604e+06	4.76559e+06	1.98458e+06	4.51294e+06	1.50416e+06	4.82366e+06	2.55137e+06	459366	3.28644e+06	863292	2.03366e+06	1.81117e+06	1.7425e+06	4.50531e+06	1.08322e+06	871428	1.67663e+06	2.37426e+06	2.14047e+06	3.06014e+06	1.23943e+06	1.55201e+06	2.00562e+06	1.91231e+06	1.64876e+06	2.52881e+06	1.73602e+06	2.01262e+06	2.19893e+06	4.92339e+06	2.09027e+06	2.4182e+06	1.1997e+06	2.63542e+06	5.10247e+06	2.10283e+06	4.46094e+06	1.37293e+06	4.18101e+06	585826	543838	374921
sp|Q9ULF5|S39AA_HUMAN;tr|E7ENT5|E7ENT5_HUMAN;tr|E7EV45|E7EV45_HUMAN;sp|Q9ULF5-2|S39AA_HUMAN	sp|Q9ULF5|S39AA_HUMAN	sp|Q9ULF5|S39AA_HUMAN Zinc transporter ZIP10 OS=Homo sapiens OX=9606 GN=SLC39A10 PE=1 SV=2	Q9ULF5;E7ENT5;E7EV45	SLC39A10;KIAA1265;ZIP10	4.90635e+07	3.87968e+07	3.35154e+07	2.77416e+07	5.95669e+07	1.12287e+08	3.88034e+07	9.54712e+07	5.73299e+07	3.67493e+07	9.07717e+07	4.84382e+07	6.06129e+07	4.80449e+07	5.05508e+07	7.85603e+07	3.74029e+07	4.30323e+07	4.27362e+07	3.47857e+07	4.31691e+07	3.87091e+07	3.60235e+07	2.37335e+07	3.56138e+07	4.02364e+07	4.44264e+07	4.67876e+07	3.69603e+07	4.73747e+07	5.19341e+07	1.03833e+08	2.64743e+07	5.37371e+07	3.35711e+07	4.7742e+07	1.0652e+08	5.21281e+07	1.0541e+08	2.74899e+07	1.03874e+08	3.21831e+07	3.06187e+07	4.72907e+07
sp|Q9ULG1|INO80_HUMAN;tr|H0YMN5|H0YMN5_HUMAN;tr|A0A087X0U7|A0A087X0U7_HUMAN	sp|Q9ULG1|INO80_HUMAN;tr|H0YMN5|H0YMN5_HUMAN	sp|Q9ULG1|INO80_HUMAN Chromatin-remodeling ATPase INO80 OS=Homo sapiens OX=9606 GN=INO80 PE=1 SV=2;tr|H0YMN5|H0YMN5_HUMAN Chromatin-remodeling ATPase INO80 OS=Homo sapiens OX=9606 GN=INO80 PE=1 SV=1	Q9ULG1;H0YMN5;A0A087X0U7	INO80;INO80A;INOC1;KIAA1259	5.98941e+06	4.83909e+06	5.05569e+06	4.68756e+06	5.95515e+06	4.98866e+06	4.79241e+06	5.87644e+06	7.22936e+06	4.40617e+06	6.13497e+06	5.91033e+06	6.6929e+06	3.66253e+06	4.04336e+06	6.39872e+06	3.01851e+06	3.13961e+06	4.90911e+06	3.8697e+06	4.6364e+06	808319	1.49606e+06	3.67439e+06	4.05793e+06	4.99029e+06	3.6033e+06	5.0444e+06	2.69561e+06	6.24807e+06	3.61648e+06	8.26163e+06	4.75791e+06	5.03786e+06	1.12097e+06	3.95392e+06	5.37847e+06	7.02389e+06	5.63595e+06	4.53503e+06	6.2949e+06	4.99039e+06	5.44682e+06	3.37387e+06
sp|Q9ULG6-2|CCPG1_HUMAN;sp|Q9ULG6|CCPG1_HUMAN;sp|Q9ULG6-5|CCPG1_HUMAN;sp|Q9ULG6-4|CCPG1_HUMAN;sp|Q9ULG6-3|CCPG1_HUMAN;tr|H3BN32|H3BN32_HUMAN;tr|H3BPP4|H3BPP4_HUMAN;tr|H3BV63|H3BV63_HUMAN;tr|H3BNE2|H3BNE2_HUMAN	sp|Q9ULG6-2|CCPG1_HUMAN;sp|Q9ULG6|CCPG1_HUMAN;sp|Q9ULG6-5|CCPG1_HUMAN;sp|Q9ULG6-4|CCPG1_HUMAN	sp|Q9ULG6-2|CCPG1_HUMAN Isoform 2 of Cell cycle progression protein 1 OS=Homo sapiens OX=9606 GN=CCPG1;sp|Q9ULG6|CCPG1_HUMAN Cell cycle progression protein 1 OS=Homo sapiens OX=9606 GN=CCPG1 PE=1 SV=3;sp|Q9ULG6-5|CCPG1_HUMAN Isoform 5 of Cell cycle progres	Q9ULG6;H3BN32;H3BPP4;H3BV63;H3BNE2	CCPG1;CCP8;CPR8;KIAA1254	8.55414e+07	1.81272e+07	3.11665e+07	2.40413e+07	6.48002e+07	5.84967e+07	2.45142e+07	1.08324e+08	8.295e+07	1.84049e+07	6.59503e+07	6.78735e+07	7.8949e+07	4.39089e+07	6.49526e+07	9.02433e+07	1.74794e+07	1.79173e+07	3.48211e+07	1.73304e+07	3.06913e+07	1.31104e+07	1.44505e+07	1.14685e+07	2.20818e+07	3.96252e+07	3.91048e+07	5.96754e+07	1.45556e+07	6.01281e+07	6.00996e+07	1.33724e+08	2.13434e+07	1.07203e+08	1.29619e+07	7.04654e+07	1.46017e+08	1.05701e+08	6.52967e+07	1.35059e+07	7.10948e+07	1.54864e+07	2.2665e+07	2.3695e+07
sp|Q9ULH0-4|KDIS_HUMAN;sp|Q9ULH0-2|KDIS_HUMAN;sp|Q9ULH0|KDIS_HUMAN;tr|E9PH70|E9PH70_HUMAN;tr|A0A1W2PPB7|A0A1W2PPB7_HUMAN;tr|H0Y8E4|H0Y8E4_HUMAN;sp|Q9ULH0-3|KDIS_HUMAN;sp|Q9ULH0-5|KDIS_HUMAN;tr|H7C584|H7C584_HUMAN;tr|A0A1W2PPY4|A0A1W2PPY4_HUMAN	sp|Q9ULH0-4|KDIS_HUMAN;sp|Q9ULH0-2|KDIS_HUMAN;sp|Q9ULH0|KDIS_HUMAN;tr|E9PH70|E9PH70_HUMAN;tr|A0A1W2PPB7|A0A1W2PPB7_HUMAN;tr|H0Y8E4|H0Y8E4_HUMAN	sp|Q9ULH0-4|KDIS_HUMAN Isoform 4 of Kinase D-interacting substrate of 220 kDa OS=Homo sapiens OX=9606 GN=KIDINS220;sp|Q9ULH0-2|KDIS_HUMAN Isoform 2 of Kinase D-interacting substrate of 220 kDa OS=Homo sapiens OX=9606 GN=KIDINS220;sp|Q9ULH0|KDIS_HUMAN Kinas	Q9ULH0;E9PH70;A0A1W2PPB7;H0Y8E4;H7C584;A0A1W2PPY4	KIDINS220;ARMS;KIAA1250	29968000	17016000	20128000	14893000	22911000	26589000	14600000	34252000	33054000	18423000	31322000	27520000	30240000	26017000	26721000	34230000	11073000	17697000	24591000	14892000	19422000	17237000	1.79886e+07	1.26912e+07	1.8708e+07	2.15719e+07	2.59301e+07	3.20851e+07	1.60337e+07	3.18526e+07	3.32453e+07	4.32632e+07	1.56389e+07	4.09742e+07	1.66138e+07	2.764e+07	4.30067e+07	4.006e+07	3.51951e+07	7.2052e+06	3.64506e+07	1.80944e+07	1.15582e+07	2.10651e+07
sp|Q9ULH7-4|MRTFB_HUMAN;sp|Q9ULH7|MRTFB_HUMAN;sp|Q9ULH7-5|MRTFB_HUMAN;tr|I3L2S3|I3L2S3_HUMAN;sp|Q9ULH7-2|MRTFB_HUMAN;sp|Q9ULH7-3|MRTFB_HUMAN;tr|A0A494C1G6|A0A494C1G6_HUMAN;tr|B0QY84|B0QY84_HUMAN;tr|I3L2A0|I3L2A0_HUMAN	sp|Q9ULH7-4|MRTFB_HUMAN;sp|Q9ULH7|MRTFB_HUMAN;sp|Q9ULH7-5|MRTFB_HUMAN	sp|Q9ULH7-4|MRTFB_HUMAN Isoform 4 of Myocardin-related transcription factor B OS=Homo sapiens OX=9606 GN=MRTFB;sp|Q9ULH7|MRTFB_HUMAN Myocardin-related transcription factor B OS=Homo sapiens OX=9606 GN=MRTFB PE=1 SV=3;sp|Q9ULH7-5|MRTFB_HUMAN Isoform 5 of My	Q9ULH7;I3L2S3;A0A494C1G6;B0QY84;I3L2A0	MRTFB;KIAA1243;MKL2;hCG_1982625;MRTFA;MKL1;hCG_41119	4.18096e+06	1.06433e+07	8.72112e+06	7.3065e+06	7.09053e+06	5.32979e+06	6.83752e+06	3.20928e+06	3.857e+06	8.37007e+06	3.05393e+06	5.32297e+06	6.89767e+06	6.43987e+06	6.51877e+06	496623	8.92743e+06	1.10999e+07	8.53253e+06	9.98778e+06	1.04036e+07	7.1863e+06	9.8787e+06	9.2466e+06	9.84207e+06	1.02376e+07	9.56871e+06	6.22192e+06	9.4429e+06	6.88446e+06	5.90006e+06	3.223e+06	6.4642e+06	4.16104e+06	8.6447e+06	6.42011e+06	849627	4.52787e+06	4.01186e+06	9.20795e+06	4.72316e+06	8.97666e+06	7.10374e+06	9.09944e+06
sp|Q9ULI0|ATD2B_HUMAN;sp|Q9ULI0-2|ATD2B_HUMAN;tr|C9JG15|C9JG15_HUMAN	sp|Q9ULI0|ATD2B_HUMAN;sp|Q9ULI0-2|ATD2B_HUMAN	sp|Q9ULI0|ATD2B_HUMAN ATPase family AAA domain-containing protein 2B OS=Homo sapiens OX=9606 GN=ATAD2B PE=1 SV=3;sp|Q9ULI0-2|ATD2B_HUMAN Isoform 2 of ATPase family AAA domain-containing protein 2B OS=Homo sapiens OX=9606 GN=ATAD2B	Q9ULI0;C9JG15	ATAD2B;KIAA1240	2.78218e+06	1.33761e+06	1.05847e+06	1.90544e+06	2.36509e+06	1.67506e+06	1.82306e+06	2.25894e+06	2.89991e+06	1.90148e+06	1.97249e+06	833893	1.51375e+06	724857	1.33111e+06	1.99565e+06	1.13282e+06	1.75978e+06	1.2817e+06	1.23877e+06	1.07248e+06	1.26854e+06	1771600	2.24041e+06	421680	2188500	496477	777591	3664100	1383700	2554200	1.639e+06	2417300	2815100	978676	2964600	514806	2484800	1.54981e+06	1.1179e+06	2.11322e+06	942884	875586	555418
sp|Q9ULI3|HEG1_HUMAN;tr|H7C4M4|H7C4M4_HUMAN;sp|Q9ULI3-2|HEG1_HUMAN	sp|Q9ULI3|HEG1_HUMAN;tr|H7C4M4|H7C4M4_HUMAN	sp|Q9ULI3|HEG1_HUMAN Protein HEG homolog 1 OS=Homo sapiens OX=9606 GN=HEG1 PE=1 SV=3;tr|H7C4M4|H7C4M4_HUMAN Protein HEG homolog 1 (Fragment) OS=Homo sapiens OX=9606 GN=HEG1 PE=1 SV=1	Q9ULI3;H7C4M4	HEG1;KIAA1237	4.08024e+07	3.16012e+07	2.26293e+07	2.33082e+07	4.2401e+07	3.38856e+07	2.2919e+07	3.5855e+07	5.02289e+07	3.25182e+07	2.77906e+07	3.31308e+07	4.52456e+07	5.22524e+07	3.50373e+07	4.12091e+07	1.82822e+07	3.15758e+07	5.3748e+07	1.75457e+07	3.15121e+07	2.64242e+07	2.57255e+07	1.32786e+07	2.02635e+07	4.91729e+07	5.1219e+07	4.40256e+07	2.54688e+07	4.07071e+07	3.48157e+07	4.22991e+07	2.17098e+07	4.44118e+07	2.9519e+07	3.71876e+07	4.03085e+07	4.26989e+07	3.0373e+07	1.47608e+07	3.19872e+07	3.36618e+07	2.10903e+07	2.62278e+07
sp|Q9ULJ3|ZBT21_HUMAN;sp|Q9ULJ3-2|ZBT21_HUMAN;tr|Q5KS07|Q5KS07_HUMAN;tr|E7EVF9|E7EVF9_HUMAN	sp|Q9ULJ3|ZBT21_HUMAN;sp|Q9ULJ3-2|ZBT21_HUMAN	sp|Q9ULJ3|ZBT21_HUMAN Zinc finger and BTB domain-containing protein 21 OS=Homo sapiens OX=9606 GN=ZBTB21 PE=1 SV=2;sp|Q9ULJ3-2|ZBT21_HUMAN Isoform 2 of Zinc finger and BTB domain-containing protein 21 OS=Homo sapiens OX=9606 GN=ZBTB21	Q9ULJ3;Q5KS07;E7EVF9	ZBTB21;KIAA1227;ZNF295	4.08767e+06	3.71766e+06	2.57598e+06	4.97139e+06	4.69286e+06	4.84479e+06	4.05885e+06	3.82404e+06	4.01229e+06	3.51413e+06	4.63139e+06	4.61757e+06	3.93143e+06	2.31126e+06	2.314e+06	3.11183e+06	3.69955e+06	3.63149e+06	3.03325e+06	4.13825e+06	2.25363e+06	1.67863e+06	3.28801e+06	3.00541e+06	2.88763e+06	2.771e+06	2.97853e+06	5.61336e+06	2.2078e+06	5.0406e+06	3.92652e+06	4.23286e+06	4.30642e+06	5.2579e+06	2.28042e+06	3.61518e+06	4.49392e+06	5.95903e+06	4.824e+06	3.17418e+06	4.0123e+06	2.81232e+06	4.65989e+06	2.73702e+06
sp|Q9ULK4-4|MED23_HUMAN;sp|Q9ULK4-5|MED23_HUMAN;sp|Q9ULK4-3|MED23_HUMAN;sp|Q9ULK4|MED23_HUMAN;tr|Q5JWT2|Q5JWT2_HUMAN;sp|Q9ULK4-2|MED23_HUMAN;sp|Q9ULK4-6|MED23_HUMAN	sp|Q9ULK4-4|MED23_HUMAN;sp|Q9ULK4-5|MED23_HUMAN;sp|Q9ULK4-3|MED23_HUMAN;sp|Q9ULK4|MED23_HUMAN;tr|Q5JWT2|Q5JWT2_HUMAN;sp|Q9ULK4-2|MED23_HUMAN	sp|Q9ULK4-4|MED23_HUMAN Isoform 4 of Mediator of RNA polymerase II transcription subunit 23 OS=Homo sapiens OX=9606 GN=MED23;sp|Q9ULK4-5|MED23_HUMAN Isoform 5 of Mediator of RNA polymerase II transcription subunit 23 OS=Homo sapiens OX=9606 GN=MED23;sp|Q9U	Q9ULK4;Q5JWT2	MED23;ARC130;CRSP3;DRIP130;KIAA1216;SUR2	1.13106e+07	1.49025e+07	1.61872e+07	9.45449e+06	4.18536e+06	1.36879e+07	6.02934e+06	9.31603e+06	1.10571e+07	5.58054e+06	1.26288e+07	1.35916e+07	9.10628e+06	8.76092e+06	1.28546e+07	8.22386e+06	1.31144e+07	7.377e+06	9.52471e+06	9.02177e+06	1.03562e+07	5.86122e+06	1.19563e+07	1.04574e+07	8.91289e+06	8.21538e+06	8.24116e+06	1.04604e+07	1.01945e+07	9.65017e+06	1.06555e+07	8.35606e+06	8.00915e+06	9.27158e+06	8.84513e+06	9.00937e+06	1.00096e+07	1.04699e+07	1.02829e+07	9.32903e+06	8.75306e+06	7.30575e+06	1.01901e+07	9.94331e+06
sp|Q9ULL5|PRR12_HUMAN;sp|Q9ULL5-2|PRR12_HUMAN;tr|A0A3Q5ADB5|A0A3Q5ADB5_HUMAN	sp|Q9ULL5|PRR12_HUMAN;sp|Q9ULL5-2|PRR12_HUMAN;tr|A0A3Q5ADB5|A0A3Q5ADB5_HUMAN	sp|Q9ULL5|PRR12_HUMAN Proline-rich protein 12 OS=Homo sapiens OX=9606 GN=PRR12 PE=1 SV=3;sp|Q9ULL5-2|PRR12_HUMAN Isoform 2 of Proline-rich protein 12 OS=Homo sapiens OX=9606 GN=PRR12;tr|A0A3Q5ADB5|A0A3Q5ADB5_HUMAN Proline-rich protein 12 OS=Homo sapiens OX	Q9ULL5;A0A3Q5ADB5	PRR12;KIAA1205	4.17244e+07	3.28706e+07	1.97167e+07	4.35995e+07	5.13029e+07	5.68979e+07	4.3685e+07	6.41561e+07	5.11893e+07	3.20973e+07	3.99712e+07	2.92635e+07	4.20523e+07	3.58097e+07	3.07395e+07	6.21295e+07	3.66814e+07	3.87246e+07	3.27403e+07	3.23715e+07	2.71861e+07	2.85834e+07	2.89359e+07	2.83358e+07	2.50299e+07	3.35391e+07	4.30546e+07	3.21321e+07	2.98481e+07	4.00931e+07	3.58287e+07	6.20871e+07	5.2937e+07	4.55565e+07	3.052e+07	3.72244e+07	6.75279e+07	4.54047e+07	5.22328e+07	3.32116e+07	5.25209e+07	3.81816e+07	4.18402e+07	2.09131e+07
sp|Q9ULM3|YETS2_HUMAN;tr|H0Y6M6|H0Y6M6_HUMAN	sp|Q9ULM3|YETS2_HUMAN	sp|Q9ULM3|YETS2_HUMAN YEATS domain-containing protein 2 OS=Homo sapiens OX=9606 GN=YEATS2 PE=1 SV=2	Q9ULM3;H0Y6M6	YEATS2;KIAA1197	1.62107e+07	1.2775e+07	1.00193e+07	1.33603e+07	1.62027e+07	9.31093e+06	1.16415e+07	1.39721e+07	1.83792e+07	1.05612e+07	9.1356e+06	1.27165e+07	1.95313e+07	1.07906e+07	1.38393e+07	1.1035e+07	9.43932e+06	1.31602e+07	1.19205e+07	9.54912e+06	1.09641e+07	9.49157e+06	1.33431e+07	1.01295e+07	1.05976e+07	1.2745e+07	1.2648e+07	1.24508e+07	1.02159e+07	1.33679e+07	1.21911e+07	1.13278e+07	1.14852e+07	1.74503e+07	1.1455e+07	1.35576e+07	1.21986e+07	1.60654e+07	9.20096e+06	8.16808e+06	1.04537e+07	1.20768e+07	1.14485e+07	9.28308e+06
tr|B7Z3R2|B7Z3R2_HUMAN;sp|Q9ULQ1|TPC1_HUMAN;sp|Q9ULQ1-3|TPC1_HUMAN;tr|H0YIK4|H0YIK4_HUMAN;sp|Q9ULQ1-2|TPC1_HUMAN	tr|B7Z3R2|B7Z3R2_HUMAN;sp|Q9ULQ1|TPC1_HUMAN;sp|Q9ULQ1-3|TPC1_HUMAN	tr|B7Z3R2|B7Z3R2_HUMAN Two pore calcium channel protein 1 OS=Homo sapiens OX=9606 GN=TPCN1 PE=1 SV=1;sp|Q9ULQ1|TPC1_HUMAN Two pore channel protein 1 OS=Homo sapiens OX=9606 GN=TPCN1 PE=1 SV=3;sp|Q9ULQ1-3|TPC1_HUMAN Isoform 3 of Two pore channel protein 1 O	B7Z3R2;Q9ULQ1;H0YIK4	TPCN1;KIAA1169;TPC1	3.01455e+06	3.57819e+06	2.95485e+06	1.45681e+06	1.98716e+06	2.02838e+06	5.25259e+06	3.14625e+06	4.46241e+06	2.54371e+06	2.6841e+06	1.99106e+06	4.25355e+06	5.15832e+06	4.45081e+06	3.36268e+06	3.66144e+06	2.41118e+06	3.91783e+06	2.65184e+06	3.49553e+06	2.50545e+06	2.37479e+06	3.30775e+06	2.7367e+06	3.19816e+06	2.92818e+06	2.75858e+06	2.34042e+06	3.18492e+06	3.35029e+06	2.49424e+06	3.49227e+06	3.09712e+06	2.32812e+06	3.32822e+06	3.34174e+06	3.39226e+06	2.07579e+06	3.23901e+06	2.94414e+06	3.06368e+06	4.63248e+06	1.00163e+06
sp|Q9ULR0|ISY1_HUMAN;sp|Q9ULR0-1|ISY1_HUMAN;sp|Q9ULR0-2|ISY1_HUMAN;tr|D6RC18|D6RC18_HUMAN	sp|Q9ULR0|ISY1_HUMAN;sp|Q9ULR0-1|ISY1_HUMAN;sp|Q9ULR0-2|ISY1_HUMAN;tr|D6RC18|D6RC18_HUMAN	sp|Q9ULR0|ISY1_HUMAN Pre-mRNA-splicing factor ISY1 homolog OS=Homo sapiens OX=9606 GN=ISY1 PE=1 SV=3;sp|Q9ULR0-1|ISY1_HUMAN Isoform 2 of Pre-mRNA-splicing factor ISY1 homolog OS=Homo sapiens OX=9606 GN=ISY1;sp|Q9ULR0-2|ISY1_HUMAN Isoform 1 of Pre-mRNA-spli	Q9ULR0;D6RC18	ISY1;KIAA1160	7.22982e+07	5.80566e+07	3.99486e+07	5.34674e+07	7.09551e+07	4.41808e+07	6.59921e+07	6.22156e+07	7.52262e+07	4.9869e+07	4.33721e+07	4.94921e+07	7.63355e+07	4.90627e+07	5.60336e+07	5.68494e+07	5.18165e+07	6.45766e+07	6.12987e+07	4.60567e+07	5.74069e+07	4.9434e+07	5.63174e+07	3.52941e+07	3.86108e+07	5.50567e+07	5.12859e+07	6.68173e+07	5.46497e+07	7.11304e+07	6.32549e+07	5.34858e+07	6.63768e+07	7.6693e+07	6.01826e+07	6.18962e+07	5.65656e+07	7.93149e+07	5.7418e+07	4.98142e+07	5.49711e+07	6.06764e+07	4.74666e+07	3.84942e+07
sp|Q9ULT8|HECD1_HUMAN;tr|A0A087X2H1|A0A087X2H1_HUMAN;tr|H0YJD4|H0YJD4_HUMAN;tr|H0YJP0|H0YJP0_HUMAN;tr|G3V4V5|G3V4V5_HUMAN;tr|A0A087WVU6|A0A087WVU6_HUMAN	sp|Q9ULT8|HECD1_HUMAN;tr|A0A087X2H1|A0A087X2H1_HUMAN	sp|Q9ULT8|HECD1_HUMAN E3 ubiquitin-protein ligase HECTD1 OS=Homo sapiens OX=9606 GN=HECTD1 PE=1 SV=3;tr|A0A087X2H1|A0A087X2H1_HUMAN HECT-type E3 ubiquitin transferase OS=Homo sapiens OX=9606 GN=HECTD1 PE=1 SV=1	Q9ULT8;A0A087X2H1;H0YJD4;H0YJP0;G3V4V5;A0A087WVU6	HECTD1;KIAA1131;hCG_1812148	7.36208e+06	3.00062e+07	3.95847e+07	3.07589e+07	1.50719e+07	1.8243e+07	2.93675e+07	1.09881e+07	1.4229e+07	3.17994e+07	3.05953e+07	2.66885e+07	1.43542e+07	2.57e+07	2.32839e+07	1.80319e+07	5.0452e+07	2.47396e+07	2.70135e+07	4.10348e+07	3.67523e+07	3.31897e+07	3.25308e+07	5.07706e+07	2.89734e+07	2.77273e+07	2.72767e+07	2.12602e+07	3.00544e+07	1.76294e+07	1.88126e+07	1.92824e+07	2.64253e+07	1.18548e+07	3.15249e+07	1.83411e+07	1.68557e+07	1.28328e+07	2.6228e+07	5.05209e+07	2.50177e+07	2.87699e+07	2.98501e+07	3.5519e+07
sp|Q9ULU4-8|PKCB1_HUMAN;sp|Q9ULU4-16|PKCB1_HUMAN;sp|Q9ULU4-13|PKCB1_HUMAN;sp|Q9ULU4-7|PKCB1_HUMAN;tr|A0A087WYS3|A0A087WYS3_HUMAN;tr|H7C4X9|H7C4X9_HUMAN;sp|Q9ULU4-9|PKCB1_HUMAN;sp|Q9ULU4-11|PKCB1_HUMAN;sp|Q9ULU4-19|PKCB1_HUMAN;tr|A0A087WVZ6|A0A087WVZ6_HUMAN;sp|Q9ULU4-22|PKCB1_HUMAN;sp|Q9ULU4-23|PKCB1_HUMAN;sp|Q9ULU4-6|PKCB1_HUMAN	sp|Q9ULU4-8|PKCB1_HUMAN;sp|Q9ULU4-16|PKCB1_HUMAN;sp|Q9ULU4-13|PKCB1_HUMAN;sp|Q9ULU4-7|PKCB1_HUMAN;tr|A0A087WYS3|A0A087WYS3_HUMAN;tr|H7C4X9|H7C4X9_HUMAN;sp|Q9ULU4-9|PKCB1_HUMAN;sp|Q9ULU4-11|PKCB1_HUMAN;sp|Q9ULU4-19|PKCB1_HUMAN;tr|A0A087WVZ6|A0A087WVZ6_HUMAN;sp|Q9ULU4-22|PKCB1_HUMAN;sp|Q9ULU4-23|PKCB1_HUMAN;sp|Q9ULU4-6|PKCB1_HUMAN	sp|Q9ULU4-8|PKCB1_HUMAN Isoform 8 of Protein kinase C-binding protein 1 OS=Homo sapiens OX=9606 GN=ZMYND8;sp|Q9ULU4-16|PKCB1_HUMAN Isoform 16 of Protein kinase C-binding protein 1 OS=Homo sapiens OX=9606 GN=ZMYND8;sp|Q9ULU4-13|PKCB1_HUMAN Isoform 13 of Pro	Q9ULU4;A0A087WYS3;H7C4X9;A0A087WVZ6	ZMYND8;KIAA1125;PRKCBP1;RACK7	1.97306e+07	2.07984e+07	1.51876e+07	2.19697e+07	2.18207e+07	1.54229e+07	1.95283e+07	1.68633e+07	2.67528e+07	1.9176e+07	1.56378e+07	2.2083e+07	2.27742e+07	1.61247e+07	2.1054e+07	1.84151e+07	1.9022e+07	1.83599e+07	1.59204e+07	1.86445e+07	1.97413e+07	1.24374e+07	1.67751e+07	1.63828e+07	1.42366e+07	1.99819e+07	2.09567e+07	2.35702e+07	1.70338e+07	2.27215e+07	2.10404e+07	1.71533e+07	2.45666e+07	2.45808e+07	1.78683e+07	2.03166e+07	2.08371e+07	2.48275e+07	1.82161e+07	1.63459e+07	1.71772e+07	1.81183e+07	2.17174e+07	1.48941e+07
tr|H0Y5D5|H0Y5D5_HUMAN;sp|Q9ULV3-2|CIZ1_HUMAN;sp|Q9ULV3|CIZ1_HUMAN;tr|F5H2X7|F5H2X7_HUMAN;sp|Q9ULV3-5|CIZ1_HUMAN;tr|Q9BTG3|Q9BTG3_HUMAN;tr|Q5SYW2|Q5SYW2_HUMAN;sp|Q9ULV3-3|CIZ1_HUMAN;sp|Q9ULV3-4|CIZ1_HUMAN;tr|A0A494C0L7|A0A494C0L7_HUMAN;tr|A0A0U1RQR2|A0A0U1RQR2_HUMAN;tr|F6WSM2|F6WSM2_HUMAN;tr|F6VD24|F6VD24_HUMAN	tr|H0Y5D5|H0Y5D5_HUMAN;sp|Q9ULV3-2|CIZ1_HUMAN;sp|Q9ULV3|CIZ1_HUMAN;tr|F5H2X7|F5H2X7_HUMAN;sp|Q9ULV3-5|CIZ1_HUMAN;tr|Q9BTG3|Q9BTG3_HUMAN;tr|Q5SYW2|Q5SYW2_HUMAN;sp|Q9ULV3-3|CIZ1_HUMAN;sp|Q9ULV3-4|CIZ1_HUMAN;tr|A0A494C0L7|A0A494C0L7_HUMAN	tr|H0Y5D5|H0Y5D5_HUMAN Cip1-interacting zinc finger protein (Fragment) OS=Homo sapiens OX=9606 GN=CIZ1 PE=1 SV=1;sp|Q9ULV3-2|CIZ1_HUMAN Isoform 2 of Cip1-interacting zinc finger protein OS=Homo sapiens OX=9606 GN=CIZ1;sp|Q9ULV3|CIZ1_HUMAN Cip1-interacting	H0Y5D5;Q9ULV3;F5H2X7;Q9BTG3;Q5SYW2;A0A494C0L7;A0A0U1RQR2;F6WSM2;F6VD24	CIZ1;LSFR1;NP94;ZNF356	5.94679e+07	4.14427e+07	2.6862e+07	5.94448e+07	4.85572e+07	4.06117e+07	7.07558e+07	6.79354e+07	7.02835e+07	4.25328e+07	3.14438e+07	3.65848e+07	5.96916e+07	4.6692e+07	4.16886e+07	6.07915e+07	4.42498e+07	4.55069e+07	4.51171e+07	3.86915e+07	3.4345e+07	4.58424e+07	3.46307e+07	3.05161e+07	3.51733e+07	4.86297e+07	4.7853e+07	4.14975e+07	3.56911e+07	4.6964e+07	4.10412e+07	5.86762e+07	6.24495e+07	8.14012e+07	4.63325e+07	4.42915e+07	6.13251e+07	7.09598e+07	3.94748e+07	3.27793e+07	3.51537e+07	5.03176e+07	6.00464e+07	2.99944e+07
sp|Q9ULV4|COR1C_HUMAN;sp|Q9ULV4-2|COR1C_HUMAN;sp|Q9ULV4-3|COR1C_HUMAN;tr|B4E3S0|B4E3S0_HUMAN;tr|H0YHL7|H0YHL7_HUMAN;tr|F8W1H8|F8W1H8_HUMAN;tr|F8VUX3|F8VUX3_HUMAN;tr|F8VSA4|F8VSA4_HUMAN;tr|F8VRE9|F8VRE9_HUMAN;tr|F8VTT6|F8VTT6_HUMAN;tr|F8VVB7|F8VVB7_HUMAN	sp|Q9ULV4|COR1C_HUMAN;sp|Q9ULV4-2|COR1C_HUMAN;sp|Q9ULV4-3|COR1C_HUMAN;tr|B4E3S0|B4E3S0_HUMAN;tr|H0YHL7|H0YHL7_HUMAN	sp|Q9ULV4|COR1C_HUMAN Coronin-1C OS=Homo sapiens OX=9606 GN=CORO1C PE=1 SV=1;sp|Q9ULV4-2|COR1C_HUMAN Isoform 2 of Coronin-1C OS=Homo sapiens OX=9606 GN=CORO1C;sp|Q9ULV4-3|COR1C_HUMAN Isoform 3 of Coronin-1C OS=Homo sapiens OX=9606 GN=CORO1C;tr|B4E3S0|B4E3S	Q9ULV4;B4E3S0;H0YHL7;F8W1H8;F8VUX3;F8VSA4;F8VRE9;F8VTT6;F8VVB7	CORO1C;CRN2;CRNN4	6.74187e+08	6.42281e+08	5.68643e+08	8.03113e+08	6.43671e+08	1.16885e+09	8.10897e+08	1.07001e+09	8.03352e+08	7.03159e+08	1.03108e+09	5.92927e+08	7.75148e+08	8.27387e+08	7.16005e+08	1.20163e+09	7.06802e+08	6.78031e+08	7.96814e+08	6.65319e+08	7.18805e+08	5.97213e+08	6.23705e+08	7.06175e+08	6.33636e+08	7.26663e+08	7.20484e+08	6.96117e+08	6.19095e+08	6.78162e+08	7.14326e+08	1.21019e+09	8.234e+08	7.56372e+08	5.90573e+08	6.77283e+08	1.20192e+09	7.84841e+08	1.18072e+09	7.64374e+08	1.19217e+09	6.23832e+08	7.89865e+08	5.09385e+08
sp|Q9ULW0|TPX2_HUMAN;sp|Q9ULW0-2|TPX2_HUMAN	sp|Q9ULW0|TPX2_HUMAN;sp|Q9ULW0-2|TPX2_HUMAN	sp|Q9ULW0|TPX2_HUMAN Targeting protein for Xklp2 OS=Homo sapiens OX=9606 GN=TPX2 PE=1 SV=2;sp|Q9ULW0-2|TPX2_HUMAN Isoform 2 of Targeting protein for Xklp2 OS=Homo sapiens OX=9606 GN=TPX2	Q9ULW0	TPX2;C20orf1;C20orf2;DIL2;HCA519	5.28804e+08	3.52101e+08	2.26046e+08	4.64264e+08	5.17252e+08	4.68488e+08	5.15296e+08	5.40559e+08	5.30848e+08	3.73761e+08	3.39047e+08	2.97026e+08	4.88329e+08	3.9636e+08	3.49075e+08	4.38084e+08	4.10323e+08	4.07847e+08	4.25586e+08	3.92771e+08	3.47675e+08	3.97724e+08	3.04572e+08	3.27653e+08	3.31329e+08	4.08836e+08	4.17356e+08	3.79842e+08	3.30987e+08	4.45053e+08	4.05587e+08	4.87682e+08	5.81902e+08	5.83797e+08	3.79856e+08	4.09334e+08	4.61965e+08	5.53592e+08	4.58303e+08	3.50221e+08	4.08622e+08	4.25691e+08	4.34082e+08	2.64137e+08
sp|Q9ULW3|ABT1_HUMAN	sp|Q9ULW3|ABT1_HUMAN	sp|Q9ULW3|ABT1_HUMAN Activator of basal transcription 1 OS=Homo sapiens OX=9606 GN=ABT1 PE=1 SV=1	Q9ULW3	ABT1	6.87127e+06	8.6168e+06	1.22718e+07	1.27585e+07	7.02397e+06	1.74972e+07	1.04356e+07	1.98729e+07	1.30478e+07	1.04556e+07	2.02053e+07	1.21844e+07	1.07758e+07	1.33269e+07	1.22616e+07	2.26002e+07	1.50275e+07	1.40053e+07	9.6662e+06	1.04726e+07	1.18634e+07	9.1778e+06	1.19486e+07	1.2435e+07	8.50858e+06	1.26545e+07	1.22128e+07	1.28731e+07	1.1984e+07	1.08224e+07	1.13786e+07	1.75054e+07	1.04848e+07	1.22546e+07	1.21923e+07	1.02905e+07	1.85303e+07	1.57691e+07	1.8295e+07	1.13562e+07	1.56966e+07	1.24313e+07	1.22332e+07	2.89063e+06
sp|Q9ULX3|NOB1_HUMAN;tr|H3BUR4|H3BUR4_HUMAN	sp|Q9ULX3|NOB1_HUMAN	sp|Q9ULX3|NOB1_HUMAN RNA-binding protein NOB1 OS=Homo sapiens OX=9606 GN=NOB1 PE=1 SV=1	Q9ULX3;H3BUR4	NOB1;ART4;NOB1P;PSMD8BP1;MSTP158	1.65502e+07	2.52042e+07	2.64213e+07	2.05018e+07	2.29252e+07	1.90394e+07	2.10594e+07	1.85495e+07	1.47268e+07	3.30029e+07	1.53827e+07	1.72214e+07	2.13896e+07	2.33339e+07	1.50967e+07	2.31408e+07	2.43723e+07	2.63599e+07	2.40448e+07	2.41982e+07	2.96394e+07	2.82942e+07	3.18635e+07	2.62728e+07	3.42885e+07	3.45265e+07	3.05489e+07	2.05852e+07	3.40354e+07	1.91085e+07	1.83282e+07	2.00883e+07	2.56476e+07	1.69763e+07	3.35315e+07	1.69646e+07	1.8397e+07	1.92112e+07	2.0198e+07	2.54808e+07	1.95086e+07	3.31337e+07	1.87516e+07	3.22997e+07
tr|A0A7P0TAE3|A0A7P0TAE3_HUMAN;sp|Q9ULX6|AKP8L_HUMAN;sp|Q9ULX6-2|AKP8L_HUMAN;tr|A0A7P0TAJ5|A0A7P0TAJ5_HUMAN;tr|A0A7P0T847|A0A7P0T847_HUMAN;tr|A0A7P0TBP0|A0A7P0TBP0_HUMAN;tr|V9GZ50|V9GZ50_HUMAN;tr|A0A7P0T9N5|A0A7P0T9N5_HUMAN;tr|A0A7P0TAD3|A0A7P0TAD3_HUMAN;tr|M0R1Y5|M0R1Y5_HUMAN;tr|M0R010|M0R010_HUMAN;tr|M0QYT7|M0QYT7_HUMAN	tr|A0A7P0TAE3|A0A7P0TAE3_HUMAN;sp|Q9ULX6|AKP8L_HUMAN;sp|Q9ULX6-2|AKP8L_HUMAN;tr|A0A7P0TAJ5|A0A7P0TAJ5_HUMAN	tr|A0A7P0TAE3|A0A7P0TAE3_HUMAN A-kinase anchor protein 8-like OS=Homo sapiens OX=9606 GN=AKAP8L PE=1 SV=1;sp|Q9ULX6|AKP8L_HUMAN A-kinase anchor protein 8-like OS=Homo sapiens OX=9606 GN=AKAP8L PE=1 SV=4;sp|Q9ULX6-2|AKP8L_HUMAN Isoform 2 of A-kinase anchor	A0A7P0TAE3;Q9ULX6;A0A7P0TAJ5;A0A7P0T847;A0A7P0TBP0;V9GZ50;A0A7P0T9N5;A0A7P0TAD3;M0R1Y5;M0R010;M0QYT7	AKAP8L;NAKAP;NAKAP95;HRIHFB2018;hCG_36782	3.52914e+07	4.19956e+07	4.38305e+07	3.40025e+07	4.65746e+07	3.06447e+07	3.25234e+07	2.58213e+07	3.59082e+07	3.4274e+07	2.88649e+07	4.78832e+07	4.05829e+07	3.7843e+07	3.91142e+07	2.21275e+07	4.09761e+07	4.22026e+07	3.9032e+07	4.40063e+07	4.75409e+07	3.67248e+07	4.02498e+07	4.20767e+07	4.11691e+07	4.42947e+07	3.98981e+07	3.7858e+07	4.52082e+07	4.39764e+07	3.86064e+07	2.48304e+07	3.42109e+07	3.35095e+07	3.82686e+07	4.71727e+07	2.26095e+07	3.23583e+07	3.04361e+07	4.41257e+07	3.36029e+07	3.76527e+07	3.68728e+07	4.06083e+07
sp|Q9ULX9|MAFF_HUMAN;sp|Q9ULX9-2|MAFF_HUMAN;tr|B0QY70|B0QY70_HUMAN	sp|Q9ULX9|MAFF_HUMAN;sp|Q9ULX9-2|MAFF_HUMAN;tr|B0QY70|B0QY70_HUMAN	sp|Q9ULX9|MAFF_HUMAN Transcription factor MafF OS=Homo sapiens OX=9606 GN=MAFF PE=1 SV=2;sp|Q9ULX9-2|MAFF_HUMAN Isoform 2 of Transcription factor MafF OS=Homo sapiens OX=9606 GN=MAFF;tr|B0QY70|B0QY70_HUMAN Transcription factor MafF (Fragment) OS=Homo sapie	Q9ULX9;B0QY70	MAFF	5.39596e+06	2.25238e+06	1.26009e+06	2.64568e+06	6.05476e+06	2.01634e+06	3.01793e+06	7.38783e+06	5.73979e+06	1.4945e+06	5.27619e+06	4.25735e+06	4.57269e+06	1.72124e+06	3.51077e+06	5.56029e+06	4.24708e+06	2.81329e+06	1.94002e+06	4.41022e+06	2.93967e+06	2.82653e+06	2.0696e+06	3.7989e+06	2.31268e+06	1.74869e+06	1.56362e+06	3.42141e+06	2.30659e+06	4.63908e+06	3.15667e+06	6.24996e+06	3.59459e+06	6.31179e+06	1.33868e+06	4.59847e+06	6.24388e+06	5.57052e+06	5.85945e+06	3.37203e+06	2.52514e+06	1.99178e+06	2.30249e+06	1.58386e+06
sp|Q9UM00-1|TMCO1_HUMAN;sp|Q9UM00-2|TMCO1_HUMAN;sp|Q9UM00|TMCO1_HUMAN;tr|J3QQY2|J3QQY2_HUMAN;tr|J3KS45|J3KS45_HUMAN;tr|J3KTQ7|J3KTQ7_HUMAN;tr|A0A0D9SEL8|A0A0D9SEL8_HUMAN	sp|Q9UM00-1|TMCO1_HUMAN;sp|Q9UM00-2|TMCO1_HUMAN;sp|Q9UM00|TMCO1_HUMAN;tr|J3QQY2|J3QQY2_HUMAN	sp|Q9UM00-1|TMCO1_HUMAN Isoform 3 of Calcium load-activated calcium channel OS=Homo sapiens OX=9606 GN=TMCO1;sp|Q9UM00-2|TMCO1_HUMAN Isoform 2 of Calcium load-activated calcium channel OS=Homo sapiens OX=9606 GN=TMCO1;sp|Q9UM00|TMCO1_HUMAN Calcium load-act	Q9UM00;J3QQY2;J3KS45;J3KTQ7;A0A0D9SEL8	TMCO1;TMCC4;PNAS-10;PNAS-136;UNQ151/PRO177;hCG_1766418	6.8605e+07	5.92125e+07	4.69576e+07	5.9888e+07	7.22109e+07	9.11481e+07	5.10579e+07	8.39643e+07	9.2302e+07	5.70497e+07	7.65534e+07	5.69417e+07	8.21188e+07	5.00822e+07	7.94507e+07	8.24561e+07	7.27013e+07	6.6165e+07	4.45277e+07	6.4794e+07	4.43265e+07	4.71968e+07	62421000	62115000	56735000	58451000	53525000	77782000	62941000	64857000	68974000	80946000	68329000	70935000	58236000	66102000	89253000	86613000	85651000	63543000	85117000	56347000	66236000	62097000
sp|Q9UM13|APC10_HUMAN;tr|D6R9Q5|D6R9Q5_HUMAN;tr|A0A3B3ISY7|A0A3B3ISY7_HUMAN;tr|A0A286YEY6|A0A286YEY6_HUMAN;tr|D6RD74|D6RD74_HUMAN;tr|D6RA92|D6RA92_HUMAN	sp|Q9UM13|APC10_HUMAN;tr|D6R9Q5|D6R9Q5_HUMAN;tr|A0A3B3ISY7|A0A3B3ISY7_HUMAN;tr|A0A286YEY6|A0A286YEY6_HUMAN;tr|D6RD74|D6RD74_HUMAN;tr|D6RA92|D6RA92_HUMAN	sp|Q9UM13|APC10_HUMAN Anaphase-promoting complex subunit 10 OS=Homo sapiens OX=9606 GN=ANAPC10 PE=1 SV=1;tr|D6R9Q5|D6R9Q5_HUMAN Anaphase-promoting complex subunit 10 (Fragment) OS=Homo sapiens OX=9606 GN=ANAPC10 PE=1 SV=1;tr|A0A3B3ISY7|A0A3B3ISY7_HUMAN Ana	Q9UM13;D6R9Q5;A0A3B3ISY7;A0A286YEY6;D6RD74;D6RA92	ANAPC10;APC10	3.25394e+06	2.95897e+06	3.15884e+06	4.14428e+06	1.92074e+06	4.24057e+06	4.16205e+06	2.37619e+06	2.42487e+06	4.03725e+06	3.74745e+06	5.15067e+06	2.86692e+06	6.40469e+06	2.27354e+06	562594	2.71042e+06	2.84915e+06	3.32264e+06	3.07223e+06	2.37196e+06	2.40471e+06	2.24256e+06	2.91796e+06	1.48703e+06	4.322e+06	3.02278e+06	2.77114e+06	3.16818e+06	3.50079e+06	2.93887e+06	4.55215e+06	1.15296e+06	2.3998e+06	3.00842e+06	3.44779e+06	3.80284e+06	2.95323e+06	3.16322e+06	3.45174e+06	3.22386e+06	3.65769e+06	706354	2.50907e+06
sp|Q9UM47|NOTC3_HUMAN;tr|M0R3C9|M0R3C9_HUMAN;tr|M0QX38|M0QX38_HUMAN	sp|Q9UM47|NOTC3_HUMAN;tr|M0R3C9|M0R3C9_HUMAN	sp|Q9UM47|NOTC3_HUMAN Neurogenic locus notch homolog protein 3 OS=Homo sapiens OX=9606 GN=NOTCH3 PE=1 SV=2;tr|M0R3C9|M0R3C9_HUMAN Neurogenic locus notch homolog protein 3 (Fragment) OS=Homo sapiens OX=9606 GN=NOTCH3 PE=1 SV=1	Q9UM47;M0R3C9;M0QX38	NOTCH3	6649700	4100600	5455800	4782500	8035800	76071000	4851800	101350000	9419700	5785800	54189000	5583400	4000100	8015400	2053600	78921000	3021400	5067100	6632500	3452500	1662300	5328900	3.75772e+06	2.46923e+06	4.5111e+06	9.46603e+06	6.11031e+06	5.67516e+06	3.43584e+06	4.97507e+06	5.79041e+06	5.41723e+07	4.73321e+06	6.70374e+06	5.3071e+06	7.40907e+06	4.06608e+07	7.08709e+06	3.67937e+07	3.01016e+06	3.56155e+07	4.66789e+06	4.79942e+06	5.36404e+06
tr|A0A0A0MRM8|A0A0A0MRM8_HUMAN;sp|Q9UM54-6|MYO6_HUMAN;tr|A0A1Y0BRN3|A0A1Y0BRN3_HUMAN;sp|Q9UM54-5|MYO6_HUMAN;tr|A0A590UJ40|A0A590UJ40_HUMAN;sp|Q9UM54|MYO6_HUMAN;sp|Q9UM54-4|MYO6_HUMAN;sp|Q9UM54-1|MYO6_HUMAN;sp|Q9UM54-2|MYO6_HUMAN;tr|E7EW20|E7EW20_HUMAN;tr|A0A0D9SGC1|A0A0D9SGC1_HUMAN;tr|A0A590UJ75|A0A590UJ75_HUMAN;tr|A0A590UKB0|A0A590UKB0_HUMAN;tr|A0A590UK22|A0A590UK22_HUMAN;tr|A0A590UK86|A0A590UK86_HUMAN;tr|A0A590UJY4|A0A590UJY4_HUMAN;tr|A0A5F9ZI03|A0A5F9ZI03_HUMAN;tr|A0A590UK71|A0A590UK71_HUMAN;tr|Q5JVM0|Q5JVM0_HUMAN;tr|A0A590UJW9|A0A590UJW9_HUMAN	tr|A0A0A0MRM8|A0A0A0MRM8_HUMAN;sp|Q9UM54-6|MYO6_HUMAN;tr|A0A1Y0BRN3|A0A1Y0BRN3_HUMAN;sp|Q9UM54-5|MYO6_HUMAN;tr|A0A590UJ40|A0A590UJ40_HUMAN;sp|Q9UM54|MYO6_HUMAN;sp|Q9UM54-4|MYO6_HUMAN;sp|Q9UM54-1|MYO6_HUMAN;sp|Q9UM54-2|MYO6_HUMAN;tr|E7EW20|E7EW20_HUMAN;tr|A0A0D9SGC1|A0A0D9SGC1_HUMAN;tr|A0A590UJ75|A0A590UJ75_HUMAN;tr|A0A590UKB0|A0A590UKB0_HUMAN;tr|A0A590UK22|A0A590UK22_HUMAN	tr|A0A0A0MRM8|A0A0A0MRM8_HUMAN Unconventional myosin-6 OS=Homo sapiens OX=9606 GN=MYO6 PE=1 SV=1;sp|Q9UM54-6|MYO6_HUMAN Isoform 6 of Unconventional myosin-VI OS=Homo sapiens OX=9606 GN=MYO6;tr|A0A1Y0BRN3|A0A1Y0BRN3_HUMAN Unconventional myosin-6 OS=Homo sap	A0A0A0MRM8;Q9UM54;A0A1Y0BRN3;A0A590UJ40;E7EW20;A0A0D9SGC1;A0A590UJ75;A0A590UKB0;A0A590UK22;A0A590UK86;A0A590UJY4;A0A5F9ZI03;A0A590UK71;Q5JVM0;A0A590UJW9	MYO6;KIAA0389;Myo6-007	1.86115e+07	1.60006e+07	1.59397e+07	2.23862e+07	1.87141e+07	1.59214e+07	2.42731e+07	1.5107e+07	1.84551e+07	1.89609e+07	1.52441e+07	1.88309e+07	2.87739e+07	1.63845e+07	1.72071e+07	1.23224e+07	2.06548e+07	2.04852e+07	2.56227e+07	3.16793e+07	2.07777e+07	2.25934e+07	1.94927e+07	1.99808e+07	1.78246e+07	2.11597e+07	1.98491e+07	2.06101e+07	1.72049e+07	1.87192e+07	1.98155e+07	1.37852e+07	1.99145e+07	1.51929e+07	1.67043e+07	1.98011e+07	1.53197e+07	1.48047e+07	1.42119e+07	2.24184e+07	1.45654e+07	1.92803e+07	1.8135e+07	1.88258e+07
