## Supplementary material for "Global cellular proteo-lipidomic profiling of diverse lysosomal storage disease mutants using nMOST": Table S4 (part 7 of 8)

### Sheet: nMOST_protein (continued)
Protein.IDs	Majority.protein.IDs	Fasta.headers	uniprotID	gene_name	NPC1KO_1_Fed	WT_2_Starved	NPC2KO_1_Starved	GAAKO_1_Fed	NPC1KO_6_Starved	LIPAKO_2_Starved	GAAKO_2_Fed	LIPAKO_1_Fed	NPC1KO_2_Fed	WT_2_Fed	LIPAKO_1_Starved	NPC1KO_5_Starved	NPC1KO_1_Starved	NPC2KO_1_Fed	NPC1KO_2_Starved	LIPAKO_2_Fed	GAAKO_2_Starved	WT_1_Starved	NPC2KO_2_Fed	GAAKO_1_Starved	NPC2KO_2_Starved	WT_1_Fed	WT_3_Starved	GAAKO_3_Starved	NPC2KO_3_Starved	NPC2KO_3_Fed	NPC2KO_4_Fed	NPC1KO_3_Starved	WT_4_Starved	NPC1KO_8_Starved	NPC1KO_4_Starved	LIPAKO_3_Fed	GAAKO_3_Fed	NPC1KO_4_Fed	WT_4_Fed	NPC1KO_7_Starved	LIPAKO_4_Fed	NPC1KO_3_Fed	LIPAKO_4_Starved	GAAKO_4_Starved	LIPAKO_3_Starved	WT_3_Fed	GAAKO_4_Fed	NPC2KO_4_Starved
sp|Q9UMF0|ICAM5_HUMAN;tr|K7EIL3|K7EIL3_HUMAN	sp|Q9UMF0|ICAM5_HUMAN	sp|Q9UMF0|ICAM5_HUMAN Intercellular adhesion molecule 5 OS=Homo sapiens OX=9606 GN=ICAM5 PE=1 SV=3	Q9UMF0;K7EIL3	ICAM5;TLCN;TLN	1.68947e+07	5.33984e+06	4.48603e+06	7.86723e+06	1.34853e+07	3.69634e+06	4.78988e+06	4.01196e+06	1.56569e+07	5.5762e+06	892356	9.19044e+06	1.94389e+07	8.24777e+06	1.54351e+07	5.82706e+06	2.10307e+06	4.3683e+06	7.44106e+06	5.55225e+06	6.13914e+06	6.79094e+06	3.15894e+06	3.33713e+06	4.25609e+06	5.45947e+06	1.36781e+07	1.35395e+07	3.40757e+06	1.14727e+07	1.92777e+07	9.84215e+06	3.59985e+06	1.55459e+07	1.56219e+06	1.37552e+07	5.60225e+06	1.86734e+07	721626	4.85159e+06	1.11733e+06	6.36395e+06	8.28429e+06	7.74095e+06
sp|Q9UMN6|KMT2B_HUMAN;tr|A0A669KBI7|A0A669KBI7_HUMAN;tr|A0A669KAX8|A0A669KAX8_HUMAN	sp|Q9UMN6|KMT2B_HUMAN;tr|A0A669KBI7|A0A669KBI7_HUMAN	sp|Q9UMN6|KMT2B_HUMAN Histone-lysine N-methyltransferase 2B OS=Homo sapiens OX=9606 GN=KMT2B PE=1 SV=1;tr|A0A669KBI7|A0A669KBI7_HUMAN [Histone H3]-lysine(4) N-trimethyltransferase OS=Homo sapiens OX=9606 GN=KMT2B PE=1 SV=1	Q9UMN6;A0A669KBI7;A0A669KAX8	KMT2B;HRX2;KIAA0304;MLL2;MLL4;TRX2;WBP7	9.35821e+06	9.64611e+06	5.69752e+06	9.40742e+06	1.15827e+07	1.23267e+07	8.77829e+06	1.26261e+07	9.55425e+06	7.25731e+06	1.10217e+07	6.40294e+06	1.05746e+07	6.91871e+06	7.40708e+06	1.23915e+07	7.91301e+06	8.43871e+06	7.2035e+06	7.44654e+06	6.52351e+06	6.54295e+06	8.55956e+06	8.04291e+06	8.02002e+06	8.36705e+06	8.15759e+06	9.80232e+06	7.87354e+06	8.7345e+06	8.44928e+06	1.65572e+07	1.00411e+07	1.23645e+07	8.2362e+06	8.80031e+06	1.22086e+07	1.01584e+07	1.15761e+07	6.8626e+06	1.28311e+07	8.42368e+06	8.65744e+06	7.24517e+06
sp|Q9UMR2|DD19B_HUMAN;sp|Q9UMR2-2|DD19B_HUMAN;tr|H3BQK0|H3BQK0_HUMAN;sp|Q9UMR2-4|DD19B_HUMAN;sp|Q9UMR2-3|DD19B_HUMAN;tr|H3BN59|H3BN59_HUMAN;tr|H3BMQ5|H3BMQ5_HUMAN;tr|H3BTX1|H3BTX1_HUMAN	sp|Q9UMR2|DD19B_HUMAN;sp|Q9UMR2-2|DD19B_HUMAN;tr|H3BQK0|H3BQK0_HUMAN;sp|Q9UMR2-4|DD19B_HUMAN;sp|Q9UMR2-3|DD19B_HUMAN;tr|H3BN59|H3BN59_HUMAN	sp|Q9UMR2|DD19B_HUMAN ATP-dependent RNA helicase DDX19B OS=Homo sapiens OX=9606 GN=DDX19B PE=1 SV=1;sp|Q9UMR2-2|DD19B_HUMAN Isoform 2 of ATP-dependent RNA helicase DDX19B OS=Homo sapiens OX=9606 GN=DDX19B;tr|H3BQK0|H3BQK0_HUMAN RNA helicase OS=Homo sapiens	Q9UMR2;H3BQK0;H3BN59;H3BMQ5;H3BTX1	DDX19B;DBP5;DDX19;TDBP;hCG_1998531	3.5695e+06	4.25153e+06	9.10859e+06	2.44175e+06	3.40722e+06	3.64659e+06	3.22919e+06	1.59253e+06	2.33388e+06	3.85811e+06	4.89232e+06	6.05449e+06	2.23717e+06	3.87749e+06	5.064e+06	2.21895e+06	5.15107e+06	4.55788e+06	3.89489e+06	3.72978e+06	5.15613e+06	4.83485e+06	5.85224e+06	5.36647e+06	6.69387e+06	4.08712e+06	4.27102e+06	3.46542e+06	6.71165e+06	3.81589e+06	3.7238e+06	2.44883e+06	3.59121e+06	2.05292e+06	3.98656e+06	3.47464e+06	2.77928e+06	2.82956e+06	3.77474e+06	5.35809e+06	3.91971e+06	4.67298e+06	3.34028e+06	7.80171e+06
sp|Q9UMR5-3|PPT2_HUMAN;tr|A0A140T8X7|A0A140T8X7_HUMAN;sp|Q9UMR5|PPT2_HUMAN;tr|A0A024RCQ8|A0A024RCQ8_HUMAN;tr|A0A0G2JH76|A0A0G2JH76_HUMAN;tr|A0A140T9Y1|A0A140T9Y1_HUMAN;sp|Q9UMR5-2|PPT2_HUMAN;tr|A0A0G2JLL3|A0A0G2JLL3_HUMAN;tr|A0A0G2JLA3|A0A0G2JLA3_HUMAN;tr|A0A0G2JKR3|A0A0G2JKR3_HUMAN;tr|A0A0G2JHB6|A0A0G2JHB6_HUMAN;tr|A0A0G2JK02|A0A0G2JK02_HUMAN;tr|A0A0G2JIU6|A0A0G2JIU6_HUMAN;tr|G8JLL2|G8JLL2_HUMAN;tr|A0A0G2JLK6|A0A0G2JLK6_HUMAN;tr|A0A0G2JID8|A0A0G2JID8_HUMAN;tr|A0A0G2JK07|A0A0G2JK07_HUMAN;tr|A2ABN7|A2ABN7_HUMAN;tr|A0A0G2JLK3|A0A0G2JLK3_HUMAN	sp|Q9UMR5-3|PPT2_HUMAN;tr|A0A140T8X7|A0A140T8X7_HUMAN;sp|Q9UMR5|PPT2_HUMAN;tr|A0A024RCQ8|A0A024RCQ8_HUMAN;tr|A0A0G2JH76|A0A0G2JH76_HUMAN;tr|A0A140T9Y1|A0A140T9Y1_HUMAN;sp|Q9UMR5-2|PPT2_HUMAN;tr|A0A0G2JLL3|A0A0G2JLL3_HUMAN;tr|A0A0G2JLA3|A0A0G2JLA3_HUMAN;tr|A0A0G2JKR3|A0A0G2JKR3_HUMAN;tr|A0A0G2JHB6|A0A0G2JHB6_HUMAN;tr|A0A0G2JK02|A0A0G2JK02_HUMAN;tr|A0A0G2JIU6|A0A0G2JIU6_HUMAN;tr|G8JLL2|G8JLL2_HUMAN	sp|Q9UMR5-3|PPT2_HUMAN Isoform 3 of Lysosomal thioesterase PPT2 OS=Homo sapiens OX=9606 GN=PPT2;tr|A0A140T8X7|A0A140T8X7_HUMAN Lysosomal thioesterase PPT2 OS=Homo sapiens OX=9606 GN=PPT2 PE=1 SV=1;sp|Q9UMR5|PPT2_HUMAN Lysosomal thioesterase PPT2 OS=Homo sa	Q9UMR5;A0A140T8X7;A0A024RCQ8;A0A0G2JH76;A0A140T9Y1;A0A0G2JLL3;A0A0G2JLA3;A0A0G2JKR3;A0A0G2JHB6;A0A0G2JK02;A0A0G2JIU6;G8JLL2;A0A0G2JLK6;A0A0G2JID8;A0A0G2JK07;A2ABN7;A0A0G2JLK3	PPT2;hCG_1999928	1.96318e+06	2.74802e+06	4.43138e+06	7.14035e+06	3.31894e+06	1.26043e+07	5.85827e+06	1.26948e+07	2.7903e+06	5.81747e+06	1.48406e+07	3.29747e+06	2.18731e+06	2.29521e+06	3.27397e+06	1.79582e+07	1.4548e+06	4.42145e+06	6.59466e+06	950789	3.86865e+06	4.50211e+06	4.17506e+06	3.96682e+06	4.11743e+06	4.53657e+06	4.169e+06	2.49575e+06	3.64148e+06	3.22087e+06	3.58788e+06	1.42537e+07	5.60474e+06	3.04521e+06	4.13037e+06	3.60486e+06	1.82624e+07	2.91599e+06	1.18244e+07	4.15973e+06	8.93638e+06	4.37743e+06	7.85068e+06	2.50713e+06
sp|Q9UMS0-3|NFU1_HUMAN;sp|Q9UMS0|NFU1_HUMAN;sp|Q9UMS0-2|NFU1_HUMAN;tr|C9J8Q1|C9J8Q1_HUMAN;tr|F8W9P7|F8W9P7_HUMAN;tr|H7C537|H7C537_HUMAN	sp|Q9UMS0-3|NFU1_HUMAN;sp|Q9UMS0|NFU1_HUMAN;sp|Q9UMS0-2|NFU1_HUMAN	sp|Q9UMS0-3|NFU1_HUMAN Isoform 3 of NFU1 iron-sulfur cluster scaffold homolog, mitochondrial OS=Homo sapiens OX=9606 GN=NFU1;sp|Q9UMS0|NFU1_HUMAN NFU1 iron-sulfur cluster scaffold homolog, mitochondrial OS=Homo sapiens OX=9606 GN=NFU1 PE=1 SV=2;sp|Q9UMS0-2	Q9UMS0;C9J8Q1;F8W9P7;H7C537	NFU1;HIRIP5;CGI-33	3.57926e+07	7.48249e+06	7.41138e+06	1.48787e+07	3.37975e+07	3.80508e+07	1.5725e+07	4.82624e+07	3.7663e+07	2.18299e+07	3.39223e+07	3.02408e+07	1.16672e+07	2.47774e+07	1.19531e+07	3.72617e+07	1.04788e+07	1.16505e+07	2.39217e+07	1.30873e+07	8.90756e+06	2.06031e+07	7.66065e+06	7.18789e+06	1.40945e+07	2.50502e+07	2.72068e+07	1.04481e+07	6.0139e+06	3.17141e+07	1.93064e+07	2.5619e+07	1.63491e+07	3.59312e+07	2.37739e+07	3.53178e+07	2.0805e+07	3.25352e+07	4.11713e+07	4.58426e+06	4.50943e+07	2.1628e+07	1.6913e+07	1.20816e+07
sp|Q9UMS4|PRP19_HUMAN;tr|F5GY56|F5GY56_HUMAN;tr|H0YGF3|H0YGF3_HUMAN;tr|F5H2I0|F5H2I0_HUMAN;tr|H0YGZ5|H0YGZ5_HUMAN	sp|Q9UMS4|PRP19_HUMAN;tr|F5GY56|F5GY56_HUMAN	sp|Q9UMS4|PRP19_HUMAN Pre-mRNA-processing factor 19 OS=Homo sapiens OX=9606 GN=PRPF19 PE=1 SV=1;tr|F5GY56|F5GY56_HUMAN Pre-mRNA-processing factor 19 (Fragment) OS=Homo sapiens OX=9606 GN=PRPF19 PE=1 SV=1	Q9UMS4;F5GY56;H0YGF3;F5H2I0;H0YGZ5	PRPF19;NMP200;PRP19;SNEV	1.17164e+09	9.23933e+08	1.32879e+09	1.01866e+09	1.13541e+09	1.17312e+09	9.19114e+08	1.0791e+09	1.10603e+09	8.70602e+08	1.2221e+09	1.39161e+09	1.01624e+09	9.28884e+08	1.19381e+09	1.12402e+09	8.61288e+08	9.07266e+08	8.91893e+08	8.94361e+08	9.1526e+08	8.22913e+08	9.39286e+08	9.73615e+08	8.61351e+08	1.0083e+09	1.04403e+09	1.02863e+09	8.99148e+08	9.72647e+08	9.92452e+08	1.07889e+09	9.84266e+08	1.06657e+09	9.30836e+08	1.0266e+09	1.10204e+09	1.18038e+09	1.05988e+09	9.72647e+08	1.07405e+09	8.95715e+08	1.09086e+09	1.08628e+09
sp|Q9UMX0|UBQL1_HUMAN;sp|Q9UMX0-2|UBQL1_HUMAN;sp|Q9UMX0-4|UBQL1_HUMAN;sp|Q9UMX0-3|UBQL1_HUMAN;tr|H0YDS0|H0YDS0_HUMAN;tr|H0YEZ9|H0YEZ9_HUMAN	sp|Q9UMX0|UBQL1_HUMAN;sp|Q9UMX0-2|UBQL1_HUMAN	sp|Q9UMX0|UBQL1_HUMAN Ubiquilin-1 OS=Homo sapiens OX=9606 GN=UBQLN1 PE=1 SV=2;sp|Q9UMX0-2|UBQL1_HUMAN Isoform 2 of Ubiquilin-1 OS=Homo sapiens OX=9606 GN=UBQLN1	Q9UMX0;H0YDS0;H0YEZ9	UBQLN1;DA41;PLIC1	2.28607e+08	9.51645e+07	8.05571e+07	2.02903e+08	1.86753e+08	1.44225e+08	1.98516e+08	1.08237e+08	1.63493e+08	2.01031e+08	9.10265e+07	1.87653e+08	6.37491e+07	1.68996e+08	5.84839e+07	1.19671e+08	2.09829e+08	1.20241e+08	1.60447e+08	2.23248e+08	9.26415e+07	2.45801e+08	1.22625e+08	1.70485e+08	1.57999e+08	2.45168e+08	2.24305e+08	8.51612e+07	1.07236e+08	2.00055e+08	1.64082e+08	7.77477e+07	2.84879e+08	2.19854e+08	2.00179e+08	2.06582e+08	7.15735e+07	1.44077e+08	1.07732e+08	1.43787e+08	1.08724e+08	2.10703e+08	1.60963e+08	1.62977e+08
sp|Q9UMX5|NENF_HUMAN	sp|Q9UMX5|NENF_HUMAN	sp|Q9UMX5|NENF_HUMAN Neudesin OS=Homo sapiens OX=9606 GN=NENF PE=1 SV=1	Q9UMX5	NENF;CIR2;SPUF	1.30462e+08	2.27656e+07	1.61737e+07	4.63105e+07	8.95038e+07	7.36905e+07	5.188e+07	1.05669e+08	1.15791e+08	4.894e+07	3.81043e+07	6.44809e+07	4.64556e+07	6.36752e+07	2.98937e+07	9.3481e+07	3.574e+07	3.49197e+07	6.90952e+07	3.82266e+07	2.84867e+07	6.42069e+07	2.71202e+07	2.28894e+07	2.8346e+07	6.79811e+07	6.67651e+07	3.29295e+07	2.41102e+07	8.62809e+07	5.37334e+07	3.41994e+07	5.18231e+07	1.02509e+08	5.74316e+07	8.19655e+07	3.55255e+07	7.71812e+07	5.66969e+07	1.40677e+07	4.89969e+07	5.71512e+07	4.85732e+07	3.0042e+07
sp|Q9UMY1|NOL7_HUMAN;tr|H7C2B1|H7C2B1_HUMAN;sp|Q9UMY1-2|NOL7_HUMAN	sp|Q9UMY1|NOL7_HUMAN;tr|H7C2B1|H7C2B1_HUMAN;sp|Q9UMY1-2|NOL7_HUMAN	sp|Q9UMY1|NOL7_HUMAN Nucleolar protein 7 OS=Homo sapiens OX=9606 GN=NOL7 PE=1 SV=2;tr|H7C2B1|H7C2B1_HUMAN Nucleolar protein 7 (Fragment) OS=Homo sapiens OX=9606 GN=NOL7 PE=1 SV=1;sp|Q9UMY1-2|NOL7_HUMAN Isoform 2 of Nucleolar protein 7 OS=Homo sapiens OX=96	Q9UMY1;H7C2B1	NOL7;C6orf90;NOP27	5.61843e+07	3.83167e+07	2.76459e+07	5.84044e+07	4.53886e+07	6.75577e+07	5.28971e+07	6.146e+07	6.36328e+07	5.16561e+07	4.43951e+07	3.55446e+07	4.88488e+07	5.55338e+07	3.97908e+07	6.7496e+07	3.97203e+07	4.6084e+07	5.45083e+07	4.1144e+07	3.59052e+07	4.81102e+07	4.07524e+07	4.4085e+07	3.2886e+07	4.49023e+07	5.10907e+07	4.66696e+07	4.23661e+07	4.50064e+07	4.3181e+07	6.58389e+07	6.10587e+07	5.59713e+07	5.16641e+07	4.28305e+07	6.71294e+07	5.55737e+07	5.95788e+07	4.44739e+07	6.04964e+07	5.8375e+07	5.02894e+07	3.06792e+07
sp|Q9UMY4|SNX12_HUMAN;tr|A0A087X0R6|A0A087X0R6_HUMAN;sp|Q9UMY4-1|SNX12_HUMAN;sp|Q9UMY4-3|SNX12_HUMAN	sp|Q9UMY4|SNX12_HUMAN;tr|A0A087X0R6|A0A087X0R6_HUMAN;sp|Q9UMY4-1|SNX12_HUMAN;sp|Q9UMY4-3|SNX12_HUMAN	sp|Q9UMY4|SNX12_HUMAN Sorting nexin-12 OS=Homo sapiens OX=9606 GN=SNX12 PE=1 SV=4;tr|A0A087X0R6|A0A087X0R6_HUMAN Sorting nexin-12 OS=Homo sapiens OX=9606 GN=SNX12 PE=1 SV=1;sp|Q9UMY4-1|SNX12_HUMAN Isoform 1 of Sorting nexin-12 OS=Homo sapiens OX=9606 GN=SN	Q9UMY4;A0A087X0R6	SNX12	6.65742e+07	1.43755e+08	1.22696e+08	1.26628e+08	1.25298e+08	6.15242e+07	1.29526e+08	5.11834e+07	6.78734e+07	1.21594e+08	5.50369e+07	1.25492e+08	6.83149e+07	1.05255e+08	7.15099e+07	5.10419e+07	1.63662e+08	1.49408e+08	1.04628e+08	1.7323e+08	1.25001e+08	1.23272e+08	1.57308e+08	1.87384e+08	1.16126e+08	1.10113e+08	1.07937e+08	7.31091e+07	1.50255e+08	1.44928e+08	7.3257e+07	5.89711e+07	1.28164e+08	7.32913e+07	1.37521e+08	1.3765e+08	6.23604e+07	7.45004e+07	6.95376e+07	1.7912e+08	6.64399e+07	1.34938e+08	1.29482e+08	1.29514e+08
sp|Q9UMZ2-6|SYNRG_HUMAN;sp|Q9UMZ2-9|SYNRG_HUMAN;sp|Q9UMZ2-4|SYNRG_HUMAN;sp|Q9UMZ2-8|SYNRG_HUMAN;sp|Q9UMZ2-3|SYNRG_HUMAN;sp|Q9UMZ2-5|SYNRG_HUMAN;sp|Q9UMZ2|SYNRG_HUMAN;sp|Q9UMZ2-7|SYNRG_HUMAN	sp|Q9UMZ2-6|SYNRG_HUMAN;sp|Q9UMZ2-9|SYNRG_HUMAN;sp|Q9UMZ2-4|SYNRG_HUMAN;sp|Q9UMZ2-8|SYNRG_HUMAN;sp|Q9UMZ2-3|SYNRG_HUMAN;sp|Q9UMZ2-5|SYNRG_HUMAN;sp|Q9UMZ2|SYNRG_HUMAN;sp|Q9UMZ2-7|SYNRG_HUMAN	sp|Q9UMZ2-6|SYNRG_HUMAN Isoform 5 of Synergin gamma OS=Homo sapiens OX=9606 GN=SYNRG;sp|Q9UMZ2-9|SYNRG_HUMAN Isoform 8 of Synergin gamma OS=Homo sapiens OX=9606 GN=SYNRG;sp|Q9UMZ2-4|SYNRG_HUMAN Isoform 3 of Synergin gamma OS=Homo sapiens OX=9606 GN=SYNRG;s	Q9UMZ2	SYNRG;AP1GBP1;SYNG	2.34563e+06	2.72343e+06	1.83898e+06	689066	3.58437e+06	2.81041e+06	1.97559e+06	1.86026e+06	2.17359e+06	2.9378e+06	2.24805e+06	1.80901e+06	3.74941e+06	1.38396e+06	1.98635e+06	1.7709e+06	2.6837e+06	3.34979e+06	2.20494e+06	2.33825e+06	3.49747e+06	4.03585e+06	2.01964e+06	3.05502e+06	3.77851e+06	2.32771e+06	3.75852e+06	1.95982e+06	2.82743e+06	2.25859e+06	1.83608e+06	1.16304e+06	2.1292e+06	2.01079e+06	2.54896e+06	2.4954e+06	2.21449e+06	1.64733e+06	3.31586e+06	2.51799e+06	3.48127e+06	2.15224e+06	1.89299e+06	2.8729e+06
sp|Q9UN37|VPS4A_HUMAN	sp|Q9UN37|VPS4A_HUMAN	sp|Q9UN37|VPS4A_HUMAN Vacuolar protein sorting-associated protein 4A OS=Homo sapiens OX=9606 GN=VPS4A PE=1 SV=1	Q9UN37	VPS4A;VPS4	1.14079e+07	2.46873e+07	2.30523e+07	2.24115e+07	1.45205e+07	1.6971e+07	2.20466e+07	1.21038e+07	1.05972e+07	2.57972e+07	1.69044e+07	1.58128e+07	1.9602e+07	2.04262e+07	1.45803e+07	1.10682e+07	3.45616e+07	2.68386e+07	2.20389e+07	3.58684e+07	2.80459e+07	2.14328e+07	2.12349e+07	2.82733e+07	2.40402e+07	2.10206e+07	2.13888e+07	1.40456e+07	2.13908e+07	1.64001e+07	1.50075e+07	1.37618e+07	2.21686e+07	1.01093e+07	2.08384e+07	1.59845e+07	1.55327e+07	9.66074e+06	1.70259e+07	3.28384e+07	1.56132e+07	2.1098e+07	2.22501e+07	2.35924e+07
sp|Q9UN81|LORF1_HUMAN	sp|Q9UN81|LORF1_HUMAN	sp|Q9UN81|LORF1_HUMAN LINE-1 retrotransposable element ORF1 protein OS=Homo sapiens OX=9606 GN=L1RE1 PE=1 SV=1	Q9UN81	L1RE1;LRE1	1.20502e+07	1.19247e+07	1.41496e+07	9.45649e+06	1.46813e+07	1.18452e+07	8.95685e+06	1.29459e+07	1.57446e+07	1.2141e+07	1.18574e+07	1.73105e+07	1.52794e+07	1.18517e+07	1.50735e+07	1.35066e+07	1.31631e+07	1.42142e+07	1.28561e+07	8.88946e+06	1.508e+07	1.03429e+07	1.34936e+07	1.10616e+07	1.28363e+07	1.39092e+07	1.30112e+07	1.60438e+07	1.2814e+07	1.81451e+07	1.58244e+07	1.26512e+07	7.81887e+06	1.53764e+07	1.11486e+07	1.7235e+07	1.30729e+07	1.80531e+07	1.29657e+07	7.81634e+06	1.16946e+07	1.09817e+07	7.56839e+06	1.15551e+07
sp|Q9UN86|G3BP2_HUMAN;tr|A0A7I2YQD9|A0A7I2YQD9_HUMAN;tr|A0A7I2V3E2|A0A7I2V3E2_HUMAN;tr|A0A7I2V3P9|A0A7I2V3P9_HUMAN;tr|A0A7I2YQS2|A0A7I2YQS2_HUMAN;tr|D6RB17|D6RB17_HUMAN;tr|D6RAC7|D6RAC7_HUMAN;tr|D6RBW8|D6RBW8_HUMAN;tr|D6RBR0|D6RBR0_HUMAN;tr|D6RGJ4|D6RGJ4_HUMAN;tr|A0A7I2V2R0|A0A7I2V2R0_HUMAN;tr|D6R9A4|D6R9A4_HUMAN;tr|E5RI46|E5RI46_HUMAN;tr|A0A7I2V382|A0A7I2V382_HUMAN;tr|A0A7I2YQG8|A0A7I2YQG8_HUMAN;tr|A0A7I2V572|A0A7I2V572_HUMAN;tr|A0A7I2V3Z6|A0A7I2V3Z6_HUMAN;tr|A0A7I2V547|A0A7I2V547_HUMAN;tr|A0A7I2YQL7|A0A7I2YQL7_HUMAN;tr|A0A7I2V3R7|A0A7I2V3R7_HUMAN;tr|A0A7I2V481|A0A7I2V481_HUMAN;tr|H0YAE3|H0YAE3_HUMAN	sp|Q9UN86|G3BP2_HUMAN;tr|A0A7I2YQD9|A0A7I2YQD9_HUMAN;tr|A0A7I2V3E2|A0A7I2V3E2_HUMAN;tr|A0A7I2V3P9|A0A7I2V3P9_HUMAN;tr|A0A7I2YQS2|A0A7I2YQS2_HUMAN;tr|D6RB17|D6RB17_HUMAN;tr|D6RAC7|D6RAC7_HUMAN	sp|Q9UN86|G3BP2_HUMAN Ras GTPase-activating protein-binding protein 2 OS=Homo sapiens OX=9606 GN=G3BP2 PE=1 SV=2;tr|A0A7I2YQD9|A0A7I2YQD9_HUMAN Ras GTPase-activating protein-binding protein 2 OS=Homo sapiens OX=9606 GN=G3BP2 PE=1 SV=1;tr|A0A7I2V3E2|A0A7I2V	Q9UN86;A0A7I2YQD9;A0A7I2V3E2;A0A7I2V3P9;A0A7I2YQS2;D6RB17;D6RAC7;D6RBW8;D6RBR0;D6RGJ4;A0A7I2V2R0;D6R9A4;E5RI46;A0A7I2V382;A0A7I2YQG8;A0A7I2V572;A0A7I2V3Z6;A0A7I2V547;A0A7I2YQL7;A0A7I2V3R7;A0A7I2V481;H0YAE3	G3BP2;KIAA0660;G3BP1	3.10784e+08	2.85103e+08	3.33375e+08	3.19439e+08	2.97295e+08	4.03861e+08	3.39023e+08	4.07705e+08	3.0483e+08	3.21184e+08	4.20215e+08	4.09521e+08	3.41299e+08	3.14923e+08	3.2603e+08	4.80738e+08	2.62571e+08	2.81554e+08	3.20346e+08	3.2215e+08	3.02719e+08	3.0332e+08	3.12475e+08	3.15684e+08	3.38574e+08	3.42051e+08	3.411e+08	2.97558e+08	3.08835e+08	3.1893e+08	3.06309e+08	4.72435e+08	3.10026e+08	3.0944e+08	3.226e+08	3.04167e+08	4.68536e+08	3.28382e+08	3.93363e+08	2.8632e+08	4.19461e+08	3.43981e+08	3.55518e+08	3.07385e+08
sp|Q9UNE7|CHIP_HUMAN;sp|Q9UNE7-2|CHIP_HUMAN;tr|H3BTA3|H3BTA3_HUMAN;tr|H3BUD0|H3BUD0_HUMAN;tr|H3BS86|H3BS86_HUMAN	sp|Q9UNE7|CHIP_HUMAN;sp|Q9UNE7-2|CHIP_HUMAN;tr|H3BTA3|H3BTA3_HUMAN;tr|H3BUD0|H3BUD0_HUMAN;tr|H3BS86|H3BS86_HUMAN	sp|Q9UNE7|CHIP_HUMAN E3 ubiquitin-protein ligase CHIP OS=Homo sapiens OX=9606 GN=STUB1 PE=1 SV=2;sp|Q9UNE7-2|CHIP_HUMAN Isoform 2 of E3 ubiquitin-protein ligase CHIP OS=Homo sapiens OX=9606 GN=STUB1;tr|H3BTA3|H3BTA3_HUMAN E3 ubiquitin-protein ligase CHIP (	Q9UNE7;H3BTA3;H3BUD0;H3BS86	STUB1;CHIP;PP1131	6.24953e+07	1.08705e+08	9.63944e+07	9.12495e+07	1.02987e+08	7.55527e+07	7.97524e+07	6.42859e+07	6.41209e+07	8.05634e+07	6.80312e+07	7.42236e+07	1.08308e+08	8.06076e+07	7.48837e+07	6.64904e+07	1.27882e+08	1.18448e+08	8.94757e+07	1.0822e+08	1.17583e+08	7.95221e+07	7.30146e+07	7.01031e+07	9.31869e+07	7.86194e+07	8.64217e+07	6.6257e+07	7.58399e+07	8.95276e+07	8.24981e+07	7.81608e+07	8.97754e+07	8.14632e+07	8.05091e+07	8.03028e+07	6.3971e+07	7.19873e+07	8.06619e+07	9.62622e+07	7.9532e+07	8.38551e+07	8.54992e+07	8.96531e+07
sp|Q9UNF0-2|PACN2_HUMAN;sp|Q9UNF0|PACN2_HUMAN;tr|A0A0U1RR22|A0A0U1RR22_HUMAN;tr|B0QYG7|B0QYG7_HUMAN;tr|B0QYG8|B0QYG8_HUMAN;tr|H0Y923|H0Y923_HUMAN;tr|F6U236|F6U236_HUMAN;sp|Q9BY11|PACN1_HUMAN	sp|Q9UNF0-2|PACN2_HUMAN;sp|Q9UNF0|PACN2_HUMAN;tr|A0A0U1RR22|A0A0U1RR22_HUMAN	sp|Q9UNF0-2|PACN2_HUMAN Isoform 2 of Protein kinase C and casein kinase substrate in neurons protein 2 OS=Homo sapiens OX=9606 GN=PACSIN2;sp|Q9UNF0|PACN2_HUMAN Protein kinase C and casein kinase substrate in neurons protein 2 OS=Homo sapiens OX=9606 GN=PAC	Q9UNF0;A0A0U1RR22;B0QYG7;B0QYG8;H0Y923;F6U236;Q9BY11	PACSIN2;PACSIN1;KIAA1379	4.97591e+07	7.34802e+07	1.21579e+08	6.06392e+07	5.99776e+07	5.5589e+07	6.18023e+07	4.32006e+07	4.19551e+07	6.80658e+07	6.31195e+07	8.99265e+07	5.38037e+07	7.8362e+07	6.59784e+07	4.35254e+07	6.97592e+07	7.13116e+07	6.98535e+07	8.58627e+07	8.1886e+07	6.54816e+07	6.84829e+07	8.35453e+07	9.60168e+07	7.09989e+07	7.62528e+07	5.0825e+07	6.55958e+07	6.58642e+07	4.93462e+07	4.11776e+07	6.1718e+07	3.60278e+07	7.51436e+07	6.23048e+07	4.19225e+07	4.085e+07	5.27264e+07	8.67681e+07	4.94594e+07	7.09179e+07	6.70236e+07	9.10926e+07
sp|Q9UNF1|MAGD2_HUMAN;tr|Q5H909|Q5H909_HUMAN;sp|Q9UNF1-2|MAGD2_HUMAN;tr|Q5H907|Q5H907_HUMAN;sp|Q12816-5|TROP_HUMAN;tr|G5E9N2|G5E9N2_HUMAN;sp|Q12816-2|TROP_HUMAN;sp|Q12816-4|TROP_HUMAN;sp|Q12816|TROP_HUMAN;sp|Q12816-3|TROP_HUMAN;tr|B1AKE8|B1AKE8_HUMAN;sp|Q9Y5V3|MAGD1_HUMAN;sp|Q9Y5V3-2|MAGD1_HUMAN	sp|Q9UNF1|MAGD2_HUMAN;tr|Q5H909|Q5H909_HUMAN;sp|Q9UNF1-2|MAGD2_HUMAN;tr|Q5H907|Q5H907_HUMAN	sp|Q9UNF1|MAGD2_HUMAN Melanoma-associated antigen D2 OS=Homo sapiens OX=9606 GN=MAGED2 PE=1 SV=2;tr|Q5H909|Q5H909_HUMAN Melanoma-associated antigen D2 OS=Homo sapiens OX=9606 GN=MAGED2 PE=1 SV=2;sp|Q9UNF1-2|MAGD2_HUMAN Isoform 2 of Melanoma-associated anti	Q9UNF1;Q5H909;Q5H907;Q12816;G5E9N2;B1AKE8;Q9Y5V3	MAGED2;BCG1;hCG_18665;TRO;KIAA1114;MAGED3;hCG_18641;MAGED1;NRAGE;PP2250;PRO2292	1.47059e+08	2.90819e+08	1.36265e+08	2.25462e+08	1.83922e+08	1.74111e+08	2.25718e+08	1.49461e+08	1.49461e+08	2.23252e+08	1.84157e+08	2.09725e+08	2.21149e+08	1.14722e+08	2.03918e+08	1.3175e+08	2.86452e+08	2.63222e+08	1.24789e+08	2.87797e+08	1.53421e+08	1.94363e+08	2.77689e+08	2.98363e+08	1.19852e+08	1.11644e+08	1.17375e+08	1.8433e+08	2.65716e+08	1.98191e+08	1.8784e+08	1.48144e+08	1.7387e+08	1.49599e+08	2.12484e+08	1.96992e+08	1.50877e+08	1.44979e+08	1.9068e+08	3.01263e+08	1.9476e+08	2.15266e+08	1.92912e+08	1.39326e+08
tr|B7ZC83|B7ZC83_HUMAN;sp|Q9UNH6-2|SNX7_HUMAN;sp|Q9UNH6|SNX7_HUMAN;sp|Q9UNH6-3|SNX7_HUMAN	tr|B7ZC83|B7ZC83_HUMAN;sp|Q9UNH6-2|SNX7_HUMAN;sp|Q9UNH6|SNX7_HUMAN;sp|Q9UNH6-3|SNX7_HUMAN	tr|B7ZC83|B7ZC83_HUMAN Sorting nexin-7 (Fragment) OS=Homo sapiens OX=9606 GN=SNX7 PE=1 SV=1;sp|Q9UNH6-2|SNX7_HUMAN Isoform 2 of Sorting nexin-7 OS=Homo sapiens OX=9606 GN=SNX7;sp|Q9UNH6|SNX7_HUMAN Sorting nexin-7 OS=Homo sapiens OX=9606 GN=SNX7 PE=1 SV=1;s	B7ZC83;Q9UNH6	SNX7	782414	973102	1.01847e+06	2.23891e+06	2.29004e+06	408688	623413	1.01442e+06	1.76138e+06	909038	685646	822668	439465	414375	1.08943e+06	1.85601e+06	838856	1.41532e+06	2.56324e+06	1.03534e+06	520907	886155	1.63825e+06	933023	1.03575e+06	631118	835476	955373	1.21995e+06	753113	1.01991e+06	706255	827261	977342	1.53303e+06	1.18036e+06	929954	452189	1.81464e+06	759181	822391	754578	1.06833e+06	949117
sp|Q9UNH7|SNX6_HUMAN;tr|A0A0A0MRI2|A0A0A0MRI2_HUMAN;sp|Q9UNH7-2|SNX6_HUMAN;tr|G3V5X9|G3V5X9_HUMAN;tr|H0YJF8|H0YJF8_HUMAN;tr|G3V4Z5|G3V4Z5_HUMAN;sp|Q86XE0-2|SNX32_HUMAN;tr|G3V2U1|G3V2U1_HUMAN;tr|G3V5U2|G3V5U2_HUMAN	sp|Q9UNH7|SNX6_HUMAN;tr|A0A0A0MRI2|A0A0A0MRI2_HUMAN;sp|Q9UNH7-2|SNX6_HUMAN	sp|Q9UNH7|SNX6_HUMAN Sorting nexin-6 OS=Homo sapiens OX=9606 GN=SNX6 PE=1 SV=1;tr|A0A0A0MRI2|A0A0A0MRI2_HUMAN Sorting nexin OS=Homo sapiens OX=9606 GN=SNX6 PE=1 SV=1;sp|Q9UNH7-2|SNX6_HUMAN Isoform 2 of Sorting nexin-6 OS=Homo sapiens OX=9606 GN=SNX6	Q9UNH7;A0A0A0MRI2;G3V5X9;H0YJF8;G3V4Z5;Q86XE0;G3V2U1;G3V5U2	SNX6;hCG_2013610;SNX32;SNX6B	4.71314e+07	1.15365e+08	1.4852e+08	8.41923e+07	6.81736e+07	6.29122e+07	8.31281e+07	4.91049e+07	4.72062e+07	1.02431e+08	8.78051e+07	9.47672e+07	6.85119e+07	9.23426e+07	7.55406e+07	5.80098e+07	1.16862e+08	1.19712e+08	9.22759e+07	1.24961e+08	1.21537e+08	1.00944e+08	1.38789e+08	1.56401e+08	1.48209e+08	1.09442e+08	1.03699e+08	7.73603e+07	1.36808e+08	8.33801e+07	7.44866e+07	5.75721e+07	9.37853e+07	5.33877e+07	1.16167e+08	8.37821e+07	5.85817e+07	5.36525e+07	8.10217e+07	1.39646e+08	7.69345e+07	1.23016e+08	8.62957e+07	1.42685e+08
sp|Q9UNI6|DUS12_HUMAN;tr|V9GY92|V9GY92_HUMAN;tr|V9GYV5|V9GYV5_HUMAN	sp|Q9UNI6|DUS12_HUMAN	sp|Q9UNI6|DUS12_HUMAN Dual specificity protein phosphatase 12 OS=Homo sapiens OX=9606 GN=DUSP12 PE=1 SV=1	Q9UNI6;V9GY92;V9GYV5	DUSP12	2.44201e+07	3.82032e+07	4.16459e+07	2.81079e+07	3.87092e+07	2.81016e+07	2.85374e+07	1.28758e+07	1.75683e+07	3.16983e+07	2.76448e+07	3.77098e+07	4.05343e+07	3.28234e+07	3.90455e+07	1.51985e+07	4.16668e+07	3.86998e+07	3.01446e+07	5.06799e+07	3.61006e+07	3.94049e+07	4.20467e+07	4.23802e+07	3.81422e+07	3.34098e+07	3.29435e+07	3.79056e+07	4.72977e+07	3.55142e+07	3.72765e+07	1.55068e+07	3.13092e+07	2.15633e+07	3.30908e+07	3.86947e+07	1.724e+07	2.30115e+07	2.41534e+07	4.73627e+07	2.28215e+07	3.89041e+07	2.60834e+07	3.78998e+07
sp|Q9UNK0|STX8_HUMAN;tr|I3L305|I3L305_HUMAN;tr|K7EQB1|K7EQB1_HUMAN;tr|I3L3D0|I3L3D0_HUMAN;tr|K7ER37|K7ER37_HUMAN	sp|Q9UNK0|STX8_HUMAN;tr|I3L305|I3L305_HUMAN	sp|Q9UNK0|STX8_HUMAN Syntaxin-8 OS=Homo sapiens OX=9606 GN=STX8 PE=1 SV=2;tr|I3L305|I3L305_HUMAN Syntaxin-8 (Fragment) OS=Homo sapiens OX=9606 GN=STX8 PE=1 SV=2	Q9UNK0;I3L305;K7EQB1;I3L3D0;K7ER37	STX8	2.4319e+07	1.45698e+07	1.33621e+07	1.90907e+07	2.6229e+07	3.03891e+07	1.89871e+07	3.07232e+07	2.18376e+07	1.75681e+07	2.26736e+07	1.82739e+07	1.55562e+07	1.99935e+07	1.3464e+07	4.38565e+07	1.56581e+07	1.73928e+07	1.9682e+07	1.71639e+07	1.44345e+07	1.73e+07	1.33797e+07	1.26418e+07	1.39662e+07	1.85881e+07	1.90661e+07	1.62015e+07	1.27028e+07	1.95057e+07	2.10584e+07	2.77279e+07	1.76818e+07	1.95125e+07	1.41278e+07	1.86729e+07	2.38959e+07	1.99091e+07	2.97756e+07	1.53912e+07	2.88162e+07	1.66252e+07	1.87746e+07	1.25254e+07
tr|C9JA28|C9JA28_HUMAN;sp|Q9UNL2|SSRG_HUMAN;sp|Q9UNL2-2|SSRG_HUMAN;tr|C9J365|C9J365_HUMAN	tr|C9JA28|C9JA28_HUMAN;sp|Q9UNL2|SSRG_HUMAN;sp|Q9UNL2-2|SSRG_HUMAN	tr|C9JA28|C9JA28_HUMAN Signal sequence receptor subunit gamma OS=Homo sapiens OX=9606 GN=SSR3 PE=1 SV=1;sp|Q9UNL2|SSRG_HUMAN Translocon-associated protein subunit gamma OS=Homo sapiens OX=9606 GN=SSR3 PE=1 SV=1;sp|Q9UNL2-2|SSRG_HUMAN Isoform 2 of Transloco	C9JA28;Q9UNL2;C9J365	SSR3;TRAPG	4.66002e+07	2.93988e+07	3.56189e+07	4.96167e+07	6.11175e+07	6.19309e+07	4.17698e+07	6.99309e+07	6.28475e+07	3.85196e+07	4.59048e+07	4.3738e+07	3.2413e+07	3.751e+07	4.00659e+07	5.31345e+07	3.10392e+07	3.20386e+07	3.97811e+07	3.07408e+07	2.86648e+07	2.87976e+07	3.59416e+07	4.1057e+07	2.66464e+07	5.09573e+07	4.36443e+07	3.43847e+07	2.48448e+07	3.99463e+07	3.28487e+07	3.41237e+07	4.08088e+07	3.75972e+07	3.89187e+07	4.26058e+07	4.85042e+07	3.99007e+07	5.52358e+07	3.40789e+07	4.16338e+07	4.27527e+07	4.80652e+07	3.08035e+07
sp|Q9UNL4-8|ING4_HUMAN;sp|Q9UNL4-4|ING4_HUMAN;sp|Q9UNL4-7|ING4_HUMAN;sp|Q9UNL4-5|ING4_HUMAN;sp|Q9UNL4-6|ING4_HUMAN;sp|Q9UNL4-2|ING4_HUMAN;sp|Q9UNL4|ING4_HUMAN;sp|Q9UNL4-3|ING4_HUMAN;tr|E9PJ14|E9PJ14_HUMAN;tr|A4KYM5|A4KYM5_HUMAN	sp|Q9UNL4-8|ING4_HUMAN;sp|Q9UNL4-4|ING4_HUMAN;sp|Q9UNL4-7|ING4_HUMAN;sp|Q9UNL4-5|ING4_HUMAN;sp|Q9UNL4-6|ING4_HUMAN;sp|Q9UNL4-2|ING4_HUMAN;sp|Q9UNL4|ING4_HUMAN;sp|Q9UNL4-3|ING4_HUMAN	sp|Q9UNL4-8|ING4_HUMAN Isoform 8 of Inhibitor of growth protein 4 OS=Homo sapiens OX=9606 GN=ING4;sp|Q9UNL4-4|ING4_HUMAN Isoform 4 of Inhibitor of growth protein 4 OS=Homo sapiens OX=9606 GN=ING4;sp|Q9UNL4-7|ING4_HUMAN Isoform 7 of Inhibitor of growth prot	Q9UNL4;E9PJ14;A4KYM5	ING4;My036	3.6447e+06	3.94304e+06	5.41796e+06	3.89502e+06	5.21045e+06	3.10649e+06	3.86697e+06	1.26966e+06	390488	4.4889e+06	1.94239e+06	1.13911e+07	3.12582e+06	3.87848e+06	5.19013e+06	1.00983e+06	507297	4.97604e+06	4.66818e+06	6.06039e+06	5.77123e+06	2.03221e+06	3.92653e+06	3.65627e+06	3.72774e+06	5.20986e+06	4.30192e+06	5.52858e+06	4.10382e+06	6.13283e+06	3.76775e+06	1.96194e+06	4.695e+06	8.12079e+06	3.58006e+06	6.33579e+06	2.11898e+06	6.16243e+06	2.60088e+06	3.84697e+06	2.58238e+06	3.03872e+06	5.45156e+06	3.76798e+06
sp|Q9UNM6|PSD13_HUMAN;sp|Q9UNM6-2|PSD13_HUMAN;tr|A0A087WUL9|A0A087WUL9_HUMAN;tr|J3KNQ3|J3KNQ3_HUMAN;tr|E9PL38|E9PL38_HUMAN;tr|H0YD73|H0YD73_HUMAN;tr|E9PQG3|E9PQG3_HUMAN;tr|E9PPD2|E9PPD2_HUMAN;tr|F8W8J6|F8W8J6_HUMAN	sp|Q9UNM6|PSD13_HUMAN;sp|Q9UNM6-2|PSD13_HUMAN;tr|A0A087WUL9|A0A087WUL9_HUMAN;tr|J3KNQ3|J3KNQ3_HUMAN;tr|E9PL38|E9PL38_HUMAN;tr|H0YD73|H0YD73_HUMAN	sp|Q9UNM6|PSD13_HUMAN 26S proteasome non-ATPase regulatory subunit 13 OS=Homo sapiens OX=9606 GN=PSMD13 PE=1 SV=2;sp|Q9UNM6-2|PSD13_HUMAN Isoform 2 of 26S proteasome non-ATPase regulatory subunit 13 OS=Homo sapiens OX=9606 GN=PSMD13;tr|A0A087WUL9|A0A087WUL	Q9UNM6;A0A087WUL9;J3KNQ3;E9PL38;H0YD73;E9PQG3;E9PPD2;F8W8J6	PSMD13	1.23231e+08	6.38197e+07	1.07319e+08	1.34458e+08	1.06292e+08	1.49219e+08	1.28363e+08	5.0455e+07	8.56596e+07	1.20259e+08	1.06887e+08	1.20183e+08	4.4716e+07	1.29044e+08	5.01005e+07	5.01611e+07	1.15191e+08	6.5781e+07	1.243e+08	1.62013e+08	7.72536e+07	1.676e+08	8.82862e+07	1.12923e+08	1.27154e+08	1.37461e+08	1.28362e+08	7.28203e+07	8.47304e+07	1.16855e+08	9.7241e+07	5.15802e+07	1.30418e+08	1.01885e+08	1.20363e+08	1.17604e+08	5.48312e+07	7.05685e+07	9.62581e+07	1.24656e+08	9.91168e+07	1.14817e+08	1.09587e+08	1.87313e+08
sp|Q9UNN5|FAF1_HUMAN;tr|B1ANM7|B1ANM7_HUMAN;sp|Q9UNN5-2|FAF1_HUMAN;tr|B3KT28|B3KT28_HUMAN	sp|Q9UNN5|FAF1_HUMAN;tr|B1ANM7|B1ANM7_HUMAN;sp|Q9UNN5-2|FAF1_HUMAN;tr|B3KT28|B3KT28_HUMAN	sp|Q9UNN5|FAF1_HUMAN FAS-associated factor 1 OS=Homo sapiens OX=9606 GN=FAF1 PE=1 SV=2;tr|B1ANM7|B1ANM7_HUMAN FAS-associated factor 1 OS=Homo sapiens OX=9606 GN=FAF1 PE=1 SV=1;sp|Q9UNN5-2|FAF1_HUMAN Isoform Short of FAS-associated factor 1 OS=Homo sapiens	Q9UNN5;B1ANM7;B3KT28	FAF1;UBXD12;UBXN3A;CGI-03	2.7244e+07	5.72862e+07	6.27182e+07	3.2065e+07	3.7431e+07	1.59185e+07	3.19857e+07	2.6188e+06	2.95091e+07	4.8533e+07	1.60738e+07	4.5181e+07	3.68881e+07	4.61489e+07	4.20339e+07	1.58073e+07	5.14235e+07	5.32526e+07	4.03391e+07	5.17726e+07	6.22866e+07	4.35854e+07	5.33315e+07	5.31286e+07	6.50076e+07	4.51965e+07	4.1941e+07	4.0432e+07	5.42664e+07	3.93995e+07	3.47022e+07	1.12618e+07	3.24153e+07	2.72683e+07	4.81059e+07	4.50394e+07	1.15691e+07	2.84882e+07	1.36696e+07	5.46566e+07	1.52304e+07	4.69741e+07	3.56916e+07	5.69832e+07
sp|Q9UNN8|EPCR_HUMAN;tr|A0A0U1RQQ4|A0A0U1RQQ4_HUMAN;tr|A0A0U1RRC4|A0A0U1RRC4_HUMAN	sp|Q9UNN8|EPCR_HUMAN;tr|A0A0U1RQQ4|A0A0U1RQQ4_HUMAN	sp|Q9UNN8|EPCR_HUMAN Endothelial protein C receptor OS=Homo sapiens OX=9606 GN=PROCR PE=1 SV=1;tr|A0A0U1RQQ4|A0A0U1RQQ4_HUMAN Endothelial protein C receptor (Fragment) OS=Homo sapiens OX=9606 GN=PROCR PE=1 SV=1	Q9UNN8;A0A0U1RQQ4;A0A0U1RRC4	PROCR;EPCR	4.62579e+07	1.50464e+07	1.63967e+07	2.16023e+07	3.27923e+07	4.93572e+07	2.18568e+07	5.43782e+07	5.49408e+07	2.78315e+07	4.86985e+07	4.40337e+07	1.58046e+07	2.65271e+07	1.62448e+07	4.76454e+07	1.44707e+07	1.27654e+07	3.01387e+07	1.44838e+07	1.51076e+07	2.65019e+07	1.72086e+07	1.2588e+07	1.84132e+07	2.77908e+07	2.76446e+07	1.83076e+07	1.2588e+07	3.87718e+07	2.4861e+07	4.84751e+07	1.86749e+07	4.05421e+07	2.74542e+07	3.74472e+07	4.7774e+07	4.17015e+07	4.39221e+07	1.42509e+07	4.43579e+07	2.22182e+07	1.92632e+07	2.55748e+07
sp|Q9UNP9|PPIE_HUMAN;sp|Q9UNP9-3|PPIE_HUMAN;tr|E9PKY5|E9PKY5_HUMAN;tr|E9PEQ6|E9PEQ6_HUMAN;tr|E9PK21|E9PK21_HUMAN;tr|E9PIB0|E9PIB0_HUMAN	sp|Q9UNP9|PPIE_HUMAN;sp|Q9UNP9-3|PPIE_HUMAN;tr|E9PKY5|E9PKY5_HUMAN;tr|E9PEQ6|E9PEQ6_HUMAN	sp|Q9UNP9|PPIE_HUMAN Peptidyl-prolyl cis-trans isomerase E OS=Homo sapiens OX=9606 GN=PPIE PE=1 SV=1;sp|Q9UNP9-3|PPIE_HUMAN Isoform 3 of Peptidyl-prolyl cis-trans isomerase E OS=Homo sapiens OX=9606 GN=PPIE;tr|E9PKY5|E9PKY5_HUMAN Peptidyl-prolyl cis-trans	Q9UNP9;E9PKY5;E9PEQ6;E9PK21;E9PIB0	PPIE;CYP33	1.74573e+08	1.57407e+08	1.16317e+08	1.58335e+08	1.74964e+08	1.08149e+08	1.80542e+08	1.17172e+08	1.70575e+08	1.80916e+08	1.03801e+08	1.4415e+08	1.81429e+08	1.74931e+08	1.42888e+08	1.22538e+08	1.35372e+08	1.61878e+08	1.86511e+08	1.43995e+08	1.62374e+08	1.59085e+08	1.46882e+08	1.34517e+08	1.42211e+08	1.59889e+08	1.73787e+08	1.84617e+08	1.70121e+08	1.69895e+08	1.84301e+08	1.30106e+08	1.57531e+08	1.91081e+08	1.60972e+08	1.86129e+08	1.41455e+08	2.11128e+08	1.55974e+08	1.47897e+08	1.32882e+08	1.7187e+08	1.53357e+08	1.16264e+08
sp|Q9UNQ2|DIM1_HUMAN;tr|A0A7P0T9Y7|A0A7P0T9Y7_HUMAN;tr|A0A494C0G7|A0A494C0G7_HUMAN;tr|A0A7P0Z4I0|A0A7P0Z4I0_HUMAN;tr|A0A7P0T9J1|A0A7P0T9J1_HUMAN;tr|A0A0C4DGB1|A0A0C4DGB1_HUMAN;tr|B4DRY2|B4DRY2_HUMAN;tr|D6RCL3|D6RCL3_HUMAN;tr|A0A7P0T967|A0A7P0T967_HUMAN;tr|A0A7P0T8X7|A0A7P0T8X7_HUMAN	sp|Q9UNQ2|DIM1_HUMAN;tr|A0A7P0T9Y7|A0A7P0T9Y7_HUMAN;tr|A0A494C0G7|A0A494C0G7_HUMAN;tr|A0A7P0Z4I0|A0A7P0Z4I0_HUMAN;tr|A0A7P0T9J1|A0A7P0T9J1_HUMAN;tr|A0A0C4DGB1|A0A0C4DGB1_HUMAN;tr|B4DRY2|B4DRY2_HUMAN	sp|Q9UNQ2|DIM1_HUMAN Probable dimethyladenosine transferase OS=Homo sapiens OX=9606 GN=DIMT1 PE=1 SV=1;tr|A0A7P0T9Y7|A0A7P0T9Y7_HUMAN rRNA adenine N(6)-methyltransferase OS=Homo sapiens OX=9606 GN=DIMT1 PE=1 SV=1;tr|A0A494C0G7|A0A494C0G7_HUMAN rRNA adenine	Q9UNQ2;A0A7P0T9Y7;A0A494C0G7;A0A7P0Z4I0;A0A7P0T9J1;A0A0C4DGB1;B4DRY2;D6RCL3;A0A7P0T967;A0A7P0T8X7	DIMT1;DIMT1L;HUSSY-05	7.11878e+07	6.18902e+07	7.19075e+07	6.2616e+07	5.19165e+07	5.26257e+07	4.97544e+07	5.90941e+07	7.1263e+07	5.76607e+07	7.61416e+07	8.8596e+07	5.91496e+07	5.84329e+07	7.47473e+07	6.09271e+07	5.00654e+07	5.13756e+07	5.76246e+07	5.82556e+07	5.52747e+07	4.98686e+07	5.97044e+07	5.9462e+07	5.00943e+07	5.13245e+07	4.86126e+07	6.35096e+07	5.53738e+07	6.70044e+07	5.93956e+07	5.75802e+07	5.13087e+07	6.47357e+07	5.78624e+07	6.09811e+07	5.96762e+07	6.78851e+07	6.33735e+07	5.58818e+07	6.10168e+07	5.08381e+07	5.81314e+07	5.0203e+07
sp|Q9UNS1-2|TIM_HUMAN;sp|Q9UNS1|TIM_HUMAN	sp|Q9UNS1-2|TIM_HUMAN;sp|Q9UNS1|TIM_HUMAN	sp|Q9UNS1-2|TIM_HUMAN Isoform 2 of Protein timeless homolog OS=Homo sapiens OX=9606 GN=TIMELESS;sp|Q9UNS1|TIM_HUMAN Protein timeless homolog OS=Homo sapiens OX=9606 GN=TIMELESS PE=1 SV=2	Q9UNS1	TIMELESS;TIM;TIM1;TIMELESS1	8.90733e+06	1.09878e+07	1.53769e+07	3.62966e+06	1.16181e+07	7.09044e+06	6.69874e+06	8.34791e+06	1.04662e+07	9.99433e+06	1.03029e+07	1.77381e+07	1.56129e+07	7.82137e+06	1.17131e+07	8.27298e+06	1.19148e+07	1.00621e+07	7.99849e+06	1.09653e+07	1.22711e+07	9.72796e+06	1.06187e+07	9.76444e+06	1.10517e+07	8.51973e+06	9.17916e+06	1.13539e+07	1.06006e+07	1.26703e+07	1.17088e+07	6.43054e+06	6.51202e+06	1.19423e+07	9.48679e+06	1.42637e+07	6.02565e+06	1.11922e+07	7.62421e+06	1.19013e+07	7.3322e+06	8.52288e+06	6.99941e+06	1.23225e+07
sp|Q9UNS2|CSN3_HUMAN;sp|Q9UNS2-2|CSN3_HUMAN;tr|H7C3P9|H7C3P9_HUMAN;tr|C9JLV5|C9JLV5_HUMAN;tr|J3QKR0|J3QKR0_HUMAN;tr|K7ES36|K7ES36_HUMAN;tr|J3QL22|J3QL22_HUMAN;tr|J3QS85|J3QS85_HUMAN;tr|K7ELN6|K7ELN6_HUMAN	sp|Q9UNS2|CSN3_HUMAN;sp|Q9UNS2-2|CSN3_HUMAN;tr|H7C3P9|H7C3P9_HUMAN	sp|Q9UNS2|CSN3_HUMAN COP9 signalosome complex subunit 3 OS=Homo sapiens OX=9606 GN=COPS3 PE=1 SV=3;sp|Q9UNS2-2|CSN3_HUMAN Isoform 2 of COP9 signalosome complex subunit 3 OS=Homo sapiens OX=9606 GN=COPS3;tr|H7C3P9|H7C3P9_HUMAN COP9 signalosome complex subun	Q9UNS2;H7C3P9;C9JLV5;J3QKR0;K7ES36;J3QL22;J3QS85;K7ELN6	COPS3;CSN3	1.39306e+08	1.13363e+08	1.33082e+08	9.19439e+07	1.7227e+08	1.53497e+08	9.8738e+07	6.61221e+07	1.30323e+08	1.55078e+08	1.11862e+08	1.76419e+08	8.19723e+07	1.33666e+08	7.93347e+07	6.39719e+07	1.14158e+08	1.32992e+08	1.32186e+08	1.06232e+08	1.30987e+08	1.78333e+08	1.1971e+08	1.01591e+08	1.87984e+08	1.42962e+08	1.52317e+08	9.37264e+07	1.22049e+08	1.93343e+08	1.43208e+08	7.00399e+07	9.95185e+07	1.31632e+08	1.6567e+08	1.79437e+08	6.27961e+07	1.34109e+08	1.29678e+08	1.25109e+08	1.12861e+08	1.53995e+08	9.47725e+07	2.40437e+08
sp|Q9UNW1|MINP1_HUMAN;sp|Q9UNW1-4|MINP1_HUMAN;sp|Q9UNW1-3|MINP1_HUMAN;sp|Q9UNW1-2|MINP1_HUMAN	sp|Q9UNW1|MINP1_HUMAN;sp|Q9UNW1-4|MINP1_HUMAN;sp|Q9UNW1-3|MINP1_HUMAN;sp|Q9UNW1-2|MINP1_HUMAN	sp|Q9UNW1|MINP1_HUMAN Multiple inositol polyphosphate phosphatase 1 OS=Homo sapiens OX=9606 GN=MINPP1 PE=1 SV=1;sp|Q9UNW1-4|MINP1_HUMAN Isoform 4 of Multiple inositol polyphosphate phosphatase 1 OS=Homo sapiens OX=9606 GN=MINPP1;sp|Q9UNW1-3|MINP1_HUMAN Iso	Q9UNW1	MINPP1;MIPP;UNQ900/PRO1917	3.39345e+07	2.37534e+07	2.80449e+07	2.1424e+07	3.52754e+07	6.96149e+07	2.2722e+07	7.06695e+07	3.32441e+07	2.02341e+07	7.27722e+07	3.43888e+07	3.46711e+07	2.77249e+07	3.75901e+07	8.71273e+07	1.51725e+07	1.96319e+07	2.80911e+07	1.73875e+07	2.27566e+07	1.47664e+07	2.4239e+07	1.78216e+07	2.36552e+07	3.14007e+07	2.75338e+07	2.91617e+07	2.39704e+07	2.9298e+07	2.8792e+07	8.84456e+07	2.29477e+07	2.86022e+07	2.15261e+07	2.91209e+07	9.16839e+07	3.3415e+07	7.65275e+07	1.87607e+07	7.66949e+07	2.08274e+07	2.06464e+07	2.70901e+07
sp|Q9UNX3|RL26L_HUMAN	sp|Q9UNX3|RL26L_HUMAN	sp|Q9UNX3|RL26L_HUMAN 60S ribosomal protein L26-like 1 OS=Homo sapiens OX=9606 GN=RPL26L1 PE=1 SV=1	Q9UNX3	RPL26L1;RPL26P1	7.21989e+08	7.19337e+08	7.66052e+08	7.51061e+08	7.82869e+08	7.40299e+08	7.63358e+08	1.00522e+09	8.42653e+08	8.52027e+08	7.08095e+08	5.21342e+08	7.38253e+08	7.31384e+08	7.90301e+08	1.03673e+09	8.52935e+08	7.51552e+08	8.2974e+08	6.81298e+08	8.60921e+08	8.58572e+08	7.65561e+08	6.51068e+08	6.3764e+08	7.01713e+08	7.1261e+08	7.51492e+08	7.63849e+08	6.8666e+08	6.88626e+08	9.00303e+08	8.19816e+08	7.61154e+08	8.23436e+08	6.72522e+08	1.12032e+09	7.80234e+08	8.42078e+08	7.70095e+08	8.31979e+08	8.48491e+08	9.04837e+08	5.14983e+08
sp|Q9UNX4|WDR3_HUMAN;tr|Q6PDA5|Q6PDA5_HUMAN	sp|Q9UNX4|WDR3_HUMAN	sp|Q9UNX4|WDR3_HUMAN WD repeat-containing protein 3 OS=Homo sapiens OX=9606 GN=WDR3 PE=1 SV=1	Q9UNX4;Q6PDA5	WDR3	1.35014e+08	8.99705e+07	1.0997e+08	8.49804e+07	8.17179e+07	1.03293e+08	7.74974e+07	1.23108e+08	1.16489e+08	8.84045e+07	1.54286e+08	1.13822e+08	8.35241e+07	8.54697e+07	1.28509e+08	1.29507e+08	6.29616e+07	7.34282e+07	8.14569e+07	7.70763e+07	9.03012e+07	7.56853e+07	1.02621e+08	8.87418e+07	9.31914e+07	7.80303e+07	7.36197e+07	1.29164e+08	8.52646e+07	7.38459e+07	9.96154e+07	1.21753e+08	6.34011e+07	1.11844e+08	7.51941e+07	8.44469e+07	1.28479e+08	1.25458e+08	9.81788e+07	8.13086e+07	1.20979e+08	6.40818e+07	8.96332e+07	8.12128e+07
sp|Q9UNY4|TTF2_HUMAN;sp|Q9UNY4-2|TTF2_HUMAN;tr|X6RI15|X6RI15_HUMAN	sp|Q9UNY4|TTF2_HUMAN;sp|Q9UNY4-2|TTF2_HUMAN	sp|Q9UNY4|TTF2_HUMAN Transcription termination factor 2 OS=Homo sapiens OX=9606 GN=TTF2 PE=1 SV=2;sp|Q9UNY4-2|TTF2_HUMAN Isoform 2 of Transcription termination factor 2 OS=Homo sapiens OX=9606 GN=TTF2	Q9UNY4;X6RI15	TTF2	4.68815e+06	8.36958e+06	6.99904e+06	7.7152e+06	7.08829e+06	4.76091e+06	7.01461e+06	5.63013e+06	5.64689e+06	8.58089e+06	4.64631e+06	5.1155e+06	8.49919e+06	7.51374e+06	5.06112e+06	2.50305e+06	8.83518e+06	1.02637e+07	7.43062e+06	8.33224e+06	8.3245e+06	5.54595e+06	7.28862e+06	7.94703e+06	8.52249e+06	9.84022e+06	1.13934e+07	6.00504e+06	6.69079e+06	8.22004e+06	5.99471e+06	5.26396e+06	9.98176e+06	9.11143e+06	8.90042e+06	6.5062e+06	2.88465e+06	5.36482e+06	5.57936e+06	6.81428e+06	5.11038e+06	9.33761e+06	8.57246e+06	6.48239e+06
sp|Q9UNZ2|NSF1C_HUMAN;sp|Q9UNZ2-5|NSF1C_HUMAN;tr|F2Z2K0|F2Z2K0_HUMAN;sp|Q9UNZ2-6|NSF1C_HUMAN;sp|Q9UNZ2-4|NSF1C_HUMAN;tr|R4GNE6|R4GNE6_HUMAN;tr|G3V4V8|G3V4V8_HUMAN;tr|R4GMY2|R4GMY2_HUMAN	sp|Q9UNZ2|NSF1C_HUMAN;sp|Q9UNZ2-5|NSF1C_HUMAN;tr|F2Z2K0|F2Z2K0_HUMAN;sp|Q9UNZ2-6|NSF1C_HUMAN;sp|Q9UNZ2-4|NSF1C_HUMAN	sp|Q9UNZ2|NSF1C_HUMAN NSFL1 cofactor p47 OS=Homo sapiens OX=9606 GN=NSFL1C PE=1 SV=2;sp|Q9UNZ2-5|NSF1C_HUMAN Isoform 3 of NSFL1 cofactor p47 OS=Homo sapiens OX=9606 GN=NSFL1C;tr|F2Z2K0|F2Z2K0_HUMAN NSFL1 cofactor p47 OS=Homo sapiens OX=9606 GN=NSFL1C PE=1	Q9UNZ2;F2Z2K0;R4GNE6;G3V4V8;R4GMY2	NSFL1C;UBXN2C	5.06973e+07	1.10616e+08	9.59797e+07	1.19635e+08	1.01198e+08	6.69894e+07	1.17019e+08	4.31485e+07	5.99107e+07	1.02803e+08	5.39941e+07	7.84798e+07	1.01063e+08	1.01671e+08	7.31991e+07	3.96965e+07	1.78636e+08	1.2208e+08	9.47351e+07	1.90272e+08	1.32974e+08	9.53574e+07	1.03147e+08	1.46182e+08	1.11959e+08	1.0299e+08	1.04406e+08	7.97036e+07	1.00367e+08	9.66757e+07	8.17762e+07	4.26295e+07	1.20667e+08	6.52366e+07	1.14332e+08	9.04581e+07	4.10724e+07	6.36706e+07	6.9555e+07	1.72359e+08	6.47135e+07	1.09715e+08	1.11286e+08	9.62873e+07
sp|Q9UNZ5|L10K_HUMAN;tr|K7ESE5|K7ESE5_HUMAN;tr|A0A0A0MQS3|A0A0A0MQS3_HUMAN	sp|Q9UNZ5|L10K_HUMAN	sp|Q9UNZ5|L10K_HUMAN Leydig cell tumor 10 kDa protein homolog OS=Homo sapiens OX=9606 GN=C19orf53 PE=1 SV=1	Q9UNZ5;K7ESE5;A0A0A0MQS3	C19orf53;HSPC023	5.26373e+07	1.70047e+07	9.57726e+06	2.32819e+07	2.62325e+07	3.98393e+07	3.66445e+07	5.17379e+07	2.95972e+07	1.848e+07	2.74506e+07	1.36044e+07	3.32094e+07	1.49406e+07	2.16441e+07	1.31878e+07	2.90246e+07	1.78572e+07	1.75393e+07	2.07002e+07	1.87663e+07	4.87299e+07	8.73399e+06	2.22803e+07	1.2285e+07	1.8241e+07	1.67937e+07	3.72671e+07	1.82981e+07	2.73558e+07	1.13645e+07	6.16027e+07	3.98348e+07	5.10791e+07	5.68155e+06	2.03905e+07	7.21833e+07	2.26457e+07	3.77209e+07	2.29254e+07	4.49217e+07	1.81325e+07	2.96281e+07	3.3322e+06
sp|Q9UP83|COG5_HUMAN;sp|Q9UP83-2|COG5_HUMAN;sp|Q9UP83-3|COG5_HUMAN;tr|U3KQU7|U3KQU7_HUMAN	sp|Q9UP83|COG5_HUMAN;sp|Q9UP83-2|COG5_HUMAN;sp|Q9UP83-3|COG5_HUMAN	sp|Q9UP83|COG5_HUMAN Conserved oligomeric Golgi complex subunit 5 OS=Homo sapiens OX=9606 GN=COG5 PE=1 SV=3;sp|Q9UP83-2|COG5_HUMAN Isoform 2 of Conserved oligomeric Golgi complex subunit 5 OS=Homo sapiens OX=9606 GN=COG5;sp|Q9UP83-3|COG5_HUMAN Isoform 3 of	Q9UP83;U3KQU7	COG5;GOLTC1;GTC90	3.43783e+06	1.46658e+07	3.20455e+07	8.44673e+06	4.58729e+06	1.51818e+07	1.13264e+07	2.00628e+06	6.34167e+06	1.76813e+07	1.65086e+07	1.87094e+07	7.40426e+06	1.22096e+07	1.47829e+07	2.06431e+06	3.93239e+07	9.58882e+06	1.28296e+07	7.41835e+07	9.21986e+06	6.37739e+06	1.51391e+07	2.19555e+07	1.49586e+07	1.36192e+07	1.3586e+07	8.65816e+06	1.46192e+07	9.38912e+06	9.86601e+06	7.84837e+06	9.07511e+06	6.94412e+06	1.26667e+07	7.80733e+06	7.52589e+06	6.48874e+06	1.05585e+07	2.09815e+07	1.08693e+07	1.33364e+07	1.41951e+07	1.80369e+07
sp|Q9UP95|S12A4_HUMAN;sp|Q9UP95-2|S12A4_HUMAN;sp|Q9UP95-3|S12A4_HUMAN;sp|Q9UP95-5|S12A4_HUMAN;sp|Q9UP95-6|S12A4_HUMAN;sp|Q9UP95-4|S12A4_HUMAN;tr|I3L1N8|I3L1N8_HUMAN;tr|A0A1B0GVB1|A0A1B0GVB1_HUMAN	sp|Q9UP95|S12A4_HUMAN;sp|Q9UP95-2|S12A4_HUMAN;sp|Q9UP95-3|S12A4_HUMAN;sp|Q9UP95-5|S12A4_HUMAN;sp|Q9UP95-6|S12A4_HUMAN;sp|Q9UP95-4|S12A4_HUMAN	sp|Q9UP95|S12A4_HUMAN Solute carrier family 12 member 4 OS=Homo sapiens OX=9606 GN=SLC12A4 PE=1 SV=2;sp|Q9UP95-2|S12A4_HUMAN Isoform 2 of Solute carrier family 12 member 4 OS=Homo sapiens OX=9606 GN=SLC12A4;sp|Q9UP95-3|S12A4_HUMAN Isoform 3 of Solute carri	Q9UP95;I3L1N8;A0A1B0GVB1	SLC12A4;KCC1;SLC12A5	8.0666e+06	8.13759e+06	5.28014e+06	9.40534e+06	9.82525e+06	1.09587e+07	8.62307e+06	1.47085e+07	1.044e+07	8.51801e+06	1.29408e+07	7.6885e+06	9.98984e+06	5.96027e+06	8.56934e+06	1.62236e+07	7.24492e+06	7.12722e+06	7.04324e+06	6.79405e+06	7.14982e+06	6.0681e+06	7.29861e+06	7.14086e+06	6.40035e+06	8.05542e+06	6.31591e+06	9.22173e+06	6.16379e+06	9.64247e+06	9.50529e+06	1.37533e+07	8.26793e+06	1.14775e+07	9.09704e+06	8.38767e+06	1.71848e+07	1.02171e+07	1.44954e+07	5.3846e+06	1.29156e+07	6.92903e+06	6.39912e+06	6.45455e+06
sp|Q9UPN3|MACF1_HUMAN;tr|A0A7P0MQR8|A0A7P0MQR8_HUMAN;sp|Q9UPN3-4|MACF1_HUMAN;tr|H0Y390|H0Y390_HUMAN;tr|E9PNZ4|E9PNZ4_HUMAN;tr|A0A5F9ZGX0|A0A5F9ZGX0_HUMAN;tr|E9PLY0|E9PLY0_HUMAN;tr|A0A669KBB0|A0A669KBB0_HUMAN;tr|A0A669KB06|A0A669KB06_HUMAN;tr|A0A669KB84|A0A669KB84_HUMAN;tr|H0Y7I1|H0Y7I1_HUMAN;tr|E9PS75|E9PS75_HUMAN	sp|Q9UPN3|MACF1_HUMAN;tr|A0A7P0MQR8|A0A7P0MQR8_HUMAN;sp|Q9UPN3-4|MACF1_HUMAN;tr|H0Y390|H0Y390_HUMAN	sp|Q9UPN3|MACF1_HUMAN Microtubule-actin cross-linking factor 1, isoforms 1/2/3/5 OS=Homo sapiens OX=9606 GN=MACF1 PE=1 SV=4;tr|A0A7P0MQR8|A0A7P0MQR8_HUMAN Microtubule-actin cross-linking factor 1, isoforms 1/2/3/5 OS=Homo sapiens OX=9606 GN=MACF1 PE=1 SV=1	Q9UPN3;A0A7P0MQR8;H0Y390;E9PNZ4;A0A5F9ZGX0;E9PLY0;A0A669KBB0;A0A669KB06;A0A669KB84;H0Y7I1;E9PS75	MACF1;ABP620;ACF7;KIAA0465;KIAA0754;KIAA1251	588931	1.65378e+06	594788	2.61267e+06	4.14417e+06	2.51682e+06	984346	543348	1.3943e+06	1.58901e+06	3.59416e+06	1.53801e+06	815172	1.60943e+06	1.53437e+06	975215	818539	1.20645e+06	1.91601e+06	1.56704e+06	1.80785e+06	324479	596338	1.47946e+06	869499	887410	1.58348e+06	2.09329e+06	2.20504e+06	822109	1.98146e+06	1.4889e+06	1.97223e+06	1.68236e+06	2.02442e+06	880822	1.84646e+06	2.20743e+06	1.13749e+06	1.44689e+06	482694	1.24879e+06	2.37234e+06	2.50886e+06
sp|Q9UPN4-2|CP131_HUMAN;sp|Q9UPN4|CP131_HUMAN;sp|Q9UPN4-3|CP131_HUMAN;tr|I3L2J8|I3L2J8_HUMAN;tr|I3L4M5|I3L4M5_HUMAN;tr|I3L316|I3L316_HUMAN	sp|Q9UPN4-2|CP131_HUMAN;sp|Q9UPN4|CP131_HUMAN;sp|Q9UPN4-3|CP131_HUMAN;tr|I3L2J8|I3L2J8_HUMAN	sp|Q9UPN4-2|CP131_HUMAN Isoform 2 of Centrosomal protein of 131 kDa OS=Homo sapiens OX=9606 GN=CEP131;sp|Q9UPN4|CP131_HUMAN Centrosomal protein of 131 kDa OS=Homo sapiens OX=9606 GN=CEP131 PE=1 SV=3;sp|Q9UPN4-3|CP131_HUMAN Isoform 3 of Centrosomal protein	Q9UPN4;I3L2J8;I3L4M5;I3L316	CEP131;AZI1;KIAA1118	5.08503e+07	5.17333e+07	4.56085e+07	3.64882e+07	6.23717e+07	2.96827e+07	3.97396e+07	3.34739e+07	5.8138e+07	5.12233e+07	2.52356e+07	5.52854e+07	6.97566e+07	4.94006e+07	6.22744e+07	3.20838e+07	3.58452e+07	5.31839e+07	4.63725e+07	3.43599e+07	4.65034e+07	4.68656e+07	4.36001e+07	3.05248e+07	5.25082e+07	5.07516e+07	4.92258e+07	5.96064e+07	4.41432e+07	5.81731e+07	6.02931e+07	3.0885e+07	3.86329e+07	6.14577e+07	5.25169e+07	5.46958e+07	3.06086e+07	6.02529e+07	2.75471e+07	3.07664e+07	2.86506e+07	5.13807e+07	3.65575e+07	3.70004e+07
sp|Q9UPN6|SCAF8_HUMAN;tr|A0A0A0MT33|A0A0A0MT33_HUMAN;sp|Q9UPN6-2|SCAF8_HUMAN	sp|Q9UPN6|SCAF8_HUMAN;tr|A0A0A0MT33|A0A0A0MT33_HUMAN;sp|Q9UPN6-2|SCAF8_HUMAN	sp|Q9UPN6|SCAF8_HUMAN SR-related and CTD-associated factor 8 OS=Homo sapiens OX=9606 GN=SCAF8 PE=1 SV=1;tr|A0A0A0MT33|A0A0A0MT33_HUMAN SR-related and CTD-associated factor 8 OS=Homo sapiens OX=9606 GN=SCAF8 PE=1 SV=1;sp|Q9UPN6-2|SCAF8_HUMAN Isoform 2 of SR	Q9UPN6;A0A0A0MT33	SCAF8;CCAP7;KIAA1116;RBM16	6.73476e+07	7.95497e+07	7.48382e+07	8.78408e+07	7.12895e+07	8.06898e+07	9.4143e+07	8.15242e+07	9.09729e+07	8.67481e+07	9.22014e+07	6.9531e+07	8.78707e+07	7.68272e+07	7.97987e+07	9.05099e+07	1.04272e+08	8.92103e+07	8.81557e+07	9.38683e+07	8.30059e+07	5.94506e+07	7.93452e+07	8.74867e+07	8.53779e+07	7.59738e+07	7.0076e+07	7.28226e+07	7.70173e+07	7.73694e+07	6.92012e+07	8.83506e+07	9.70386e+07	8.75531e+07	8.04026e+07	7.88414e+07	9.12062e+07	8.40012e+07	9.01995e+07	9.0012e+07	9.69205e+07	8.43761e+07	8.61169e+07	8.94804e+07
sp|Q9UPN7|PP6R1_HUMAN;tr|K7EM28|K7EM28_HUMAN	sp|Q9UPN7|PP6R1_HUMAN	sp|Q9UPN7|PP6R1_HUMAN Serine/threonine-protein phosphatase 6 regulatory subunit 1 OS=Homo sapiens OX=9606 GN=PPP6R1 PE=1 SV=5	Q9UPN7;K7EM28	PPP6R1;KIAA1115;PP6R1;SAPS1	1.0476e+07	2.35631e+07	2.16059e+07	1.95185e+07	2.02718e+07	1.82407e+07	1.90395e+07	7.47414e+06	1.06054e+07	2.24031e+07	1.48517e+07	1.416e+07	1.75745e+07	2.00785e+07	1.50227e+07	1.2313e+07	3.43086e+07	2.12146e+07	2.02595e+07	2.7405e+07	2.64992e+07	1.8622e+07	2.07716e+07	2.18376e+07	2.5012e+07	2.03989e+07	1.91482e+07	1.62468e+07	2.18116e+07	1.68404e+07	1.81399e+07	1.30962e+07	2.01553e+07	9.11639e+06	2.39335e+07	1.62332e+07	1.67272e+07	1.04278e+07	1.81557e+07	3.17912e+07	1.94098e+07	2.30136e+07	1.7928e+07	2.41612e+07
sp|Q9UPN9|TRI33_HUMAN;tr|H0Y612|H0Y612_HUMAN	sp|Q9UPN9|TRI33_HUMAN;tr|H0Y612|H0Y612_HUMAN	sp|Q9UPN9|TRI33_HUMAN E3 ubiquitin-protein ligase TRIM33 OS=Homo sapiens OX=9606 GN=TRIM33 PE=1 SV=3;tr|H0Y612|H0Y612_HUMAN E3 ubiquitin-protein ligase TRIM33 (Fragment) OS=Homo sapiens OX=9606 GN=TRIM33 PE=1 SV=1	Q9UPN9;H0Y612	TRIM33;KIAA1113;RFG7;TIF1G	2.10583e+06	1.34953e+06	4.17669e+06	975417	1.72364e+06	2.05983e+06	1.75237e+06	1.24667e+06	1.94639e+06	2.34512e+06	1.09351e+06	4.7133e+06	946632	3.01624e+06	808348	1.9854e+06	1.09422e+06	729665	828618	1.84583e+06	1.01243e+06	1.47425e+06	1.87905e+06	1.08091e+06	1.90166e+06	1.5477e+06	1.31993e+06	2.96606e+06	1.52055e+06	3.10447e+06	2.59684e+06	314531	1.51875e+06	3.18294e+06	1.65019e+06	2.97419e+06	1.37473e+06	3.1281e+06	867692	1.19342e+06	1.12707e+06	1.87154e+06	1.37154e+06	1.94102e+06
sp|Q9UPN9-2|TRI33_HUMAN	sp|Q9UPN9-2|TRI33_HUMAN	sp|Q9UPN9-2|TRI33_HUMAN Isoform Beta of E3 ubiquitin-protein ligase TRIM33 OS=Homo sapiens OX=9606 GN=TRIM33	Q9UPN9	TRIM33;KIAA1113;RFG7;TIF1G	9.06786e+07	6.42918e+07	6.94752e+07	5.77329e+07	8.83516e+07	3.55881e+07	5.28781e+07	2.9368e+07	9.86637e+07	6.00933e+07	3.48182e+07	9.99317e+07	9.99408e+07	6.79252e+07	1.00259e+08	3.03317e+07	5.90049e+07	6.19242e+07	6.73694e+07	5.47405e+07	7.70394e+07	5.52547e+07	5.81008e+07	5.17105e+07	6.03721e+07	7.90924e+07	7.67384e+07	8.50148e+07	5.73485e+07	9.56403e+07	8.64051e+07	3.31862e+07	5.42854e+07	1.02105e+08	6.58439e+07	9.51186e+07	3.25741e+07	9.5992e+07	3.68516e+07	5.35725e+07	3.67248e+07	6.75829e+07	5.73091e+07	6.93768e+07
sp|Q9UPP1-2|PHF8_HUMAN;sp|Q9UPP1-4|PHF8_HUMAN;sp|Q9UPP1|PHF8_HUMAN;sp|Q9UPP1-5|PHF8_HUMAN;sp|Q9UPP1-3|PHF8_HUMAN;tr|H0Y3N9|H0Y3N9_HUMAN;tr|H0Y589|H0Y589_HUMAN;tr|B0QZZ4|B0QZZ4_HUMAN;tr|Q5JPR8|Q5JPR8_HUMAN;tr|B0QZZ2|B0QZZ2_HUMAN;tr|B0QZZ3|B0QZZ3_HUMAN;tr|B0QZE1|B0QZE1_HUMAN	sp|Q9UPP1-2|PHF8_HUMAN;sp|Q9UPP1-4|PHF8_HUMAN;sp|Q9UPP1|PHF8_HUMAN;sp|Q9UPP1-5|PHF8_HUMAN;sp|Q9UPP1-3|PHF8_HUMAN;tr|H0Y3N9|H0Y3N9_HUMAN	sp|Q9UPP1-2|PHF8_HUMAN Isoform 2 of Histone lysine demethylase PHF8 OS=Homo sapiens OX=9606 GN=PHF8;sp|Q9UPP1-4|PHF8_HUMAN Isoform 4 of Histone lysine demethylase PHF8 OS=Homo sapiens OX=9606 GN=PHF8;sp|Q9UPP1|PHF8_HUMAN Histone lysine demethylase PHF8 OS=	Q9UPP1;H0Y3N9;H0Y589;B0QZZ4;Q5JPR8;B0QZZ2;B0QZZ3;B0QZE1	PHF8;KIAA1111;ZNF422	8.47189e+06	6.3374e+06	4.88838e+06	1.10644e+07	1.09647e+07	9.17709e+06	9.26791e+06	8.10624e+06	1.13766e+07	8.07027e+06	8.82966e+06	8.67061e+06	9.71014e+06	6.4193e+06	8.0698e+06	1.02273e+07	1.06658e+07	7.89338e+06	5.72929e+06	1.08432e+07	5.62879e+06	8.72109e+06	6.95029e+06	9.51217e+06	5.10201e+06	6.91825e+06	6.34769e+06	7.57776e+06	8.67104e+06	8.72066e+06	7.22408e+06	1.00998e+07	9.78565e+06	1.16027e+07	1.01159e+07	8.51948e+06	8.73418e+06	9.20582e+06	1.0053e+07	7.40883e+06	7.7443e+06	9.72854e+06	1.07133e+07	7.4081e+06
sp|Q9UPQ0-10|LIMC1_HUMAN;sp|Q9UPQ0-2|LIMC1_HUMAN;sp|Q9UPQ0|LIMC1_HUMAN;tr|D6RD46|D6RD46_HUMAN;sp|Q9UPQ0-8|LIMC1_HUMAN;sp|Q9UPQ0-6|LIMC1_HUMAN;tr|H0Y8P3|H0Y8P3_HUMAN;tr|G5EA03|G5EA03_HUMAN;sp|Q9UPQ0-3|LIMC1_HUMAN;tr|D6RJ93|D6RJ93_HUMAN;tr|Q6NVB9|Q6NVB9_HUMAN;sp|Q9UPQ0-7|LIMC1_HUMAN;tr|D6R8Y0|D6R8Y0_HUMAN	sp|Q9UPQ0-10|LIMC1_HUMAN;sp|Q9UPQ0-2|LIMC1_HUMAN;sp|Q9UPQ0|LIMC1_HUMAN;tr|D6RD46|D6RD46_HUMAN;sp|Q9UPQ0-8|LIMC1_HUMAN;sp|Q9UPQ0-6|LIMC1_HUMAN;tr|H0Y8P3|H0Y8P3_HUMAN;tr|G5EA03|G5EA03_HUMAN;sp|Q9UPQ0-3|LIMC1_HUMAN	sp|Q9UPQ0-10|LIMC1_HUMAN Isoform 10 of LIM and calponin homology domains-containing protein 1 OS=Homo sapiens OX=9606 GN=LIMCH1;sp|Q9UPQ0-2|LIMC1_HUMAN Isoform 2 of LIM and calponin homology domains-containing protein 1 OS=Homo sapiens OX=9606 GN=LIMCH1;sp	Q9UPQ0;D6RD46;H0Y8P3;G5EA03;D6RJ93;Q6NVB9;D6R8Y0	LIMCH1;KIAA1102;DKFZP686A01247;hCG_33090	6.83868e+08	4.49301e+08	3.5395e+08	3.65498e+08	6.46025e+08	5.64591e+08	3.85808e+08	6.60694e+08	8.14163e+08	3.71033e+08	5.09196e+08	5.46421e+08	5.20275e+08	3.56656e+08	4.43298e+08	6.44195e+08	4.07329e+08	4.62688e+08	3.55736e+08	3.80556e+08	4.47719e+08	3.32995e+08	4.13968e+08	3.68527e+08	4.51252e+08	3.89549e+08	4.05061e+08	4.91972e+08	4.45768e+08	7.14239e+08	5.10016e+08	7.61741e+08	4.34226e+08	9.33897e+08	3.89613e+08	6.87427e+08	7.58598e+08	9.02517e+08	6.84424e+08	4.03381e+08	6.57855e+08	4.0034e+08	3.8325e+08	3.7858e+08
tr|H0Y720|H0Y720_HUMAN;sp|Q9UPQ9-1|TNR6B_HUMAN;sp|Q9UPQ9|TNR6B_HUMAN;sp|Q9UPQ9-2|TNR6B_HUMAN	tr|H0Y720|H0Y720_HUMAN;sp|Q9UPQ9-1|TNR6B_HUMAN;sp|Q9UPQ9|TNR6B_HUMAN	tr|H0Y720|H0Y720_HUMAN Trinucleotide repeat-containing gene 6B protein (Fragment) OS=Homo sapiens OX=9606 GN=TNRC6B PE=1 SV=1;sp|Q9UPQ9-1|TNR6B_HUMAN Isoform 2 of Trinucleotide repeat-containing gene 6B protein OS=Homo sapiens OX=9606 GN=TNRC6B;sp|Q9UPQ9|T	H0Y720;Q9UPQ9	TNRC6B;KIAA1093	4.08411e+08	5.80932e+08	3.69921e+08	5.28267e+08	6.45045e+08	7.45665e+08	5.41592e+08	6.38226e+08	3.86861e+08	4.76491e+08	5.6031e+08	3.51037e+08	6.34306e+08	4.90891e+08	3.98449e+08	6.0869e+08	6.30565e+08	6.94261e+08	4.01361e+08	5.18543e+08	5.10849e+08	4.2687e+08	5.20403e+08	5.47851e+08	5.1721e+08	5.2402e+08	5.59958e+08	4.60138e+08	5.94159e+08	5.71683e+08	4.54841e+08	7.31161e+08	5.38429e+08	2.43786e+08	5.08395e+08	3.16313e+08	7.13107e+08	4.0736e+08	7.24648e+08	5.11418e+08	6.59354e+08	5.2279e+08	5.99315e+08	4.72174e+08
sp|Q9UPT5-2|EXOC7_HUMAN;sp|Q9UPT5-5|EXOC7_HUMAN;sp|Q9UPT5-1|EXOC7_HUMAN;tr|A0A0A0MSB8|A0A0A0MSB8_HUMAN;sp|Q9UPT5-6|EXOC7_HUMAN;sp|Q9UPT5|EXOC7_HUMAN;tr|A0A0A0MRE1|A0A0A0MRE1_HUMAN;tr|B4DJ07|B4DJ07_HUMAN;sp|Q9UPT5-4|EXOC7_HUMAN;tr|K7ERQ5|K7ERQ5_HUMAN;tr|C9JME6|C9JME6_HUMAN;tr|C9JKC2|C9JKC2_HUMAN	sp|Q9UPT5-2|EXOC7_HUMAN;sp|Q9UPT5-5|EXOC7_HUMAN;sp|Q9UPT5-1|EXOC7_HUMAN;tr|A0A0A0MSB8|A0A0A0MSB8_HUMAN;sp|Q9UPT5-6|EXOC7_HUMAN;sp|Q9UPT5|EXOC7_HUMAN;tr|A0A0A0MRE1|A0A0A0MRE1_HUMAN;tr|B4DJ07|B4DJ07_HUMAN	sp|Q9UPT5-2|EXOC7_HUMAN Isoform 2 of Exocyst complex component 7 OS=Homo sapiens OX=9606 GN=EXOC7;sp|Q9UPT5-5|EXOC7_HUMAN Isoform 5 of Exocyst complex component 7 OS=Homo sapiens OX=9606 GN=EXOC7;sp|Q9UPT5-1|EXOC7_HUMAN Isoform 1 of Exocyst complex compone	Q9UPT5;A0A0A0MSB8;A0A0A0MRE1;B4DJ07;K7ERQ5;C9JME6;C9JKC2	EXOC7;EXO70;KIAA1067	1.4996e+07	2.40549e+07	3.20514e+07	1.71994e+07	1.79127e+07	1.3627e+07	1.72628e+07	5.9522e+06	9.96285e+06	2.47832e+07	2.22111e+07	2.39812e+07	1.82227e+07	2.02982e+07	1.83126e+07	1.48278e+07	2.53168e+07	2.38222e+07	2.14528e+07	2.9561e+07	2.5243e+07	2.29129e+07	2.49361e+07	2.41488e+07	2.72524e+07	2.08859e+07	2.24099e+07	2.08651e+07	2.35249e+07	1.95029e+07	1.73201e+07	1.23009e+07	1.74645e+07	1.47707e+07	2.21892e+07	2.10476e+07	1.26402e+07	1.27671e+07	1.73367e+07	2.15786e+07	1.61553e+07	2.33316e+07	1.89114e+07	2.91987e+07
tr|M0QY97|M0QY97_HUMAN;sp|Q9UPT8|ZC3H4_HUMAN	tr|M0QY97|M0QY97_HUMAN;sp|Q9UPT8|ZC3H4_HUMAN	tr|M0QY97|M0QY97_HUMAN Zinc finger CCCH domain-containing protein 4 (Fragment) OS=Homo sapiens OX=9606 GN=ZC3H4 PE=1 SV=1;sp|Q9UPT8|ZC3H4_HUMAN Zinc finger CCCH domain-containing protein 4 OS=Homo sapiens OX=9606 GN=ZC3H4 PE=1 SV=3	M0QY97;Q9UPT8	ZC3H4;C19orf7;KIAA1064	1.32697e+08	1.39006e+08	7.59687e+07	1.22551e+08	2.01205e+08	1.37384e+08	1.29632e+08	1.25005e+08	1.48872e+08	1.18096e+08	9.3712e+07	1.02497e+08	1.90804e+08	1.18364e+08	1.16112e+08	9.82324e+07	1.37028e+08	1.56731e+08	1.26935e+08	1.29846e+08	1.24922e+08	1.22296e+08	1.08645e+08	1.05958e+08	1.48092e+08	1.27335e+08	1.28089e+08	1.27805e+08	1.1455e+08	1.53269e+08	1.4126e+08	9.8678e+07	1.41037e+08	1.45201e+08	1.24605e+08	1.42038e+08	1.08254e+08	1.42755e+08	1.30276e+08	1.11817e+08	1.15011e+08	1.23073e+08	1.11054e+08	9.4151e+07
sp|Q9UPT9-2|UBP22_HUMAN;sp|Q9UPT9|UBP22_HUMAN;tr|K7ESK0|K7ESK0_HUMAN;tr|K7ERX6|K7ERX6_HUMAN;tr|J3QS30|J3QS30_HUMAN;tr|J3QRV6|J3QRV6_HUMAN;tr|A0A1B0GVA6|A0A1B0GVA6_HUMAN;sp|Q70EK9|UBP51_HUMAN	sp|Q9UPT9-2|UBP22_HUMAN;sp|Q9UPT9|UBP22_HUMAN	sp|Q9UPT9-2|UBP22_HUMAN Isoform 2 of Ubiquitin carboxyl-terminal hydrolase 22 OS=Homo sapiens OX=9606 GN=USP22;sp|Q9UPT9|UBP22_HUMAN Ubiquitin carboxyl-terminal hydrolase 22 OS=Homo sapiens OX=9606 GN=USP22 PE=1 SV=2	Q9UPT9;K7ESK0;K7ERX6;J3QS30;J3QRV6;A0A1B0GVA6;Q70EK9	USP22;KIAA1063;USP3L;USP51	7.11898e+06	6.98862e+06	1.14267e+07	5.33447e+06	7.7799e+06	7.37784e+06	6.2708e+06	6.58405e+06	6.32572e+06	8.8757e+06	8.62742e+06	1.24831e+07	6.91901e+06	7.67469e+06	9.59498e+06	8.80728e+06	6.63077e+06	6.94601e+06	7.63591e+06	1.0417e+07	7.84792e+06	8.65852e+06	6.98333e+06	8.08547e+06	7.22027e+06	1.01641e+07	1.04382e+07	6.32339e+06	7.90753e+06	8.71688e+06	6.5868e+06	6.92552e+06	6.15638e+06	8.05866e+06	9.97545e+06	7.18287e+06	8.56148e+06	6.48605e+06	6.87591e+06	6.75851e+06	8.28791e+06	7.40307e+06	8.21815e+06	9.13697e+06
sp|Q9UPU5|UBP24_HUMAN;tr|A0A0U1RRH2|A0A0U1RRH2_HUMAN;tr|A0A0U1RQI9|A0A0U1RQI9_HUMAN	sp|Q9UPU5|UBP24_HUMAN	sp|Q9UPU5|UBP24_HUMAN Ubiquitin carboxyl-terminal hydrolase 24 OS=Homo sapiens OX=9606 GN=USP24 PE=1 SV=3	Q9UPU5;A0A0U1RRH2;A0A0U1RQI9	USP24;KIAA1057	2.61748e+07	2.98539e+07	6.97839e+07	1.618e+07	1.92546e+07	9.47363e+06	2.06381e+07	8.835e+06	1.716e+07	2.34304e+07	3.09831e+07	2.84411e+07	1.56846e+07	3.24332e+07	2.95916e+07	2.04903e+06	6.24429e+06	1.62106e+07	2.50017e+07	1.92599e+07	3.75358e+07	1.69789e+07	3.22417e+07	4.25631e+07	3.88848e+07	2.06689e+07	2.09767e+07	2.08884e+07	3.06855e+07	1.92291e+07	2.17333e+07	1.12657e+07	1.39709e+07	1.20037e+07	2.39489e+07	1.92254e+07	1.3528e+07	1.39694e+07	1.12316e+07	2.64961e+07	1.09883e+07	1.71945e+07	1.50138e+07	3.53214e+07
tr|C9JVP0|C9JVP0_HUMAN;sp|Q9UPW0-2|FOXJ3_HUMAN;sp|Q9UPW0|FOXJ3_HUMAN;tr|H7C1Y6|H7C1Y6_HUMAN;tr|C9JXI1|C9JXI1_HUMAN	tr|C9JVP0|C9JVP0_HUMAN;sp|Q9UPW0-2|FOXJ3_HUMAN;sp|Q9UPW0|FOXJ3_HUMAN;tr|H7C1Y6|H7C1Y6_HUMAN	tr|C9JVP0|C9JVP0_HUMAN Forkhead box J3, isoform CRA_b (Fragment) OS=Homo sapiens OX=9606 GN=FOXJ3 PE=1 SV=1;sp|Q9UPW0-2|FOXJ3_HUMAN Isoform 2 of Forkhead box protein J3 OS=Homo sapiens OX=9606 GN=FOXJ3;sp|Q9UPW0|FOXJ3_HUMAN Forkhead box protein J3 OS=Homo	C9JVP0;Q9UPW0;H7C1Y6;C9JXI1	FOXJ3;hCG_21708;KIAA1041	2.64657e+06	3.30396e+06	3.67963e+06	1.00137e+06	3.07933e+06	783675	2.15272e+06	534923	2.7237e+06	2.51148e+06	312786	2.85293e+06	2.23298e+06	1.38143e+06	2.55859e+06	851099	2.4625e+06	2.99203e+06	1.61292e+06	1.84284e+06	1.88253e+06	1.99847e+06	1.31458e+06	967954	2.9626e+06	3.17474e+06	645273	2.97723e+06	2.18317e+06	3.38172e+06	2.35033e+06	407351	681994	602096	2.79243e+06	3.17998e+06	378478	2.54247e+06	2.17037e+06	431158	2.20253e+06	2.44523e+06	2.51746e+06	1.88812e+06
sp|Q9UPY5|XCT_HUMAN	sp|Q9UPY5|XCT_HUMAN	sp|Q9UPY5|XCT_HUMAN Cystine/glutamate transporter OS=Homo sapiens OX=9606 GN=SLC7A11 PE=1 SV=1	Q9UPY5	SLC7A11	2.62472e+07	6.55402e+06	1.46004e+07	1.23457e+07	1.88071e+07	3.97948e+07	1.18813e+07	5.09511e+07	3.5521e+07	1.06024e+07	5.06142e+07	1.86705e+07	1.85555e+07	2.90585e+07	2.36966e+07	6.58964e+07	1.20281e+07	5.08362e+06	2.78646e+07	9.80439e+06	1.85237e+07	1.21693e+07	9.26174e+06	1.23323e+07	1.83194e+07	2.8485e+07	1.8356e+07	3.35635e+07	8.34076e+06	1.887e+07	2.34162e+07	9.16626e+07	1.37819e+07	3.96593e+07	9.56485e+06	2.02551e+07	7.27088e+07	3.22226e+07	5.19618e+07	1.1029e+07	7.23305e+07	1.1184e+07	1.61729e+07	1.75128e+07
tr|C9JB30|C9JB30_HUMAN;sp|Q9UPY8|MARE3_HUMAN;sp|Q9UPY8-2|MARE3_HUMAN	tr|C9JB30|C9JB30_HUMAN;sp|Q9UPY8|MARE3_HUMAN;sp|Q9UPY8-2|MARE3_HUMAN	tr|C9JB30|C9JB30_HUMAN Microtubule-associated protein RP/EB family member 3 (Fragment) OS=Homo sapiens OX=9606 GN=MAPRE3 PE=1 SV=1;sp|Q9UPY8|MARE3_HUMAN Microtubule-associated protein RP/EB family member 3 OS=Homo sapiens OX=9606 GN=MAPRE3 PE=1 SV=1;sp|Q9U	C9JB30;Q9UPY8	MAPRE3	2.70624e+06	3.21119e+06	4.07223e+06	2.45009e+06	5.20303e+06	1.87103e+06	2.18704e+06	1.69735e+06	2.79855e+06	2.94005e+06	2.18547e+06	4.34934e+06	3.56645e+06	3.54687e+06	3.08982e+06	1.76594e+06	3.00569e+06	2.87265e+06	4.34438e+06	2.46976e+06	4.47576e+06	1.76741e+06	2.65361e+06	3.26669e+06	3.20093e+06	4.15549e+06	4.16283e+06	2.61322e+06	2.77122e+06	4.60111e+06	3.04148e+06	1.6107e+06	1.92058e+06	2.74529e+06	3.43737e+06	5.27573e+06	1.27582e+06	2.37878e+06	1.823e+06	3.40755e+06	2.60565e+06	3.19448e+06	2.13277e+06	5.08379e+06
sp|Q9UQ13|SHOC2_HUMAN;sp|Q9UQ13-2|SHOC2_HUMAN;tr|X6RI37|X6RI37_HUMAN	sp|Q9UQ13|SHOC2_HUMAN;sp|Q9UQ13-2|SHOC2_HUMAN;tr|X6RI37|X6RI37_HUMAN	sp|Q9UQ13|SHOC2_HUMAN Leucine-rich repeat protein SHOC-2 OS=Homo sapiens OX=9606 GN=SHOC2 PE=1 SV=2;sp|Q9UQ13-2|SHOC2_HUMAN Isoform 2 of Leucine-rich repeat protein SHOC-2 OS=Homo sapiens OX=9606 GN=SHOC2;tr|X6RI37|X6RI37_HUMAN Leucine-rich repeat protein	Q9UQ13;X6RI37	SHOC2;KIAA0862;hCG_40725	2.80537e+07	2.57007e+07	3.61237e+07	2.32701e+07	3.0859e+07	4.20891e+07	2.14442e+07	3.83006e+07	3.04515e+07	2.75029e+07	5.24754e+07	4.95808e+07	2.76581e+07	2.28481e+07	3.26297e+07	4.07457e+07	2.42008e+07	2.45413e+07	2.07186e+07	2.06213e+07	2.49935e+07	2.10433e+07	2.72159e+07	2.45443e+07	2.2951e+07	2.61459e+07	2.36369e+07	3.06527e+07	2.79451e+07	3.85732e+07	3.24879e+07	4.72211e+07	2.55533e+07	3.2462e+07	2.48988e+07	3.6317e+07	4.51025e+07	3.55979e+07	4.68676e+07	2.51508e+07	4.70494e+07	2.64737e+07	2.68928e+07	2.63269e+07
sp|Q9UQ35|SRRM2_HUMAN;sp|Q9UQ35-2|SRRM2_HUMAN;tr|I3L4D8|I3L4D8_HUMAN;tr|I3L182|I3L182_HUMAN;tr|I3L1I8|I3L1I8_HUMAN;sp|Q9UQ35-3|SRRM2_HUMAN;tr|A0A087X1W1|A0A087X1W1_HUMAN;tr|I3L1C0|I3L1C0_HUMAN;tr|I3L0N7|I3L0N7_HUMAN;tr|I3L4U6|I3L4U6_HUMAN;tr|I3L3Q8|I3L3Q8_HUMAN	sp|Q9UQ35|SRRM2_HUMAN;sp|Q9UQ35-2|SRRM2_HUMAN	sp|Q9UQ35|SRRM2_HUMAN Serine/arginine repetitive matrix protein 2 OS=Homo sapiens OX=9606 GN=SRRM2 PE=1 SV=2;sp|Q9UQ35-2|SRRM2_HUMAN Isoform 2 of Serine/arginine repetitive matrix protein 2 OS=Homo sapiens OX=9606 GN=SRRM2	Q9UQ35;I3L4D8;I3L182;I3L1I8;A0A087X1W1;I3L1C0;I3L0N7;I3L4U6;I3L3Q8	SRRM2;KIAA0324;SRL300;SRM300;HSPC075	8.40245e+08	1.2078e+09	8.99392e+08	1.37491e+09	1.30172e+09	7.57407e+08	1.30067e+09	5.82168e+08	1.30003e+09	1.06521e+09	6.9153e+08	9.92672e+08	1.49345e+09	1.08636e+09	1.14574e+09	6.26758e+08	1.24338e+09	1.29801e+09	1.03681e+09	1.26436e+09	1.23176e+09	6.44164e+08	9.91863e+08	1.00378e+09	9.16146e+08	1.19247e+09	1.22501e+09	1.18022e+09	1.01618e+09	1.18312e+09	1.31716e+09	6.47463e+08	1.42058e+09	1.29868e+09	1.09301e+09	1.13909e+09	6.26004e+08	1.24606e+09	7.92979e+08	1.07991e+09	7.56828e+08	1.23328e+09	1.2002e+09	8.14019e+08
sp|Q9UQ80|PA2G4_HUMAN;sp|Q9UQ80-2|PA2G4_HUMAN;tr|F8VR77|F8VR77_HUMAN;tr|F8W0A3|F8W0A3_HUMAN;tr|H0YIN7|H0YIN7_HUMAN;tr|F8VZ69|F8VZ69_HUMAN	sp|Q9UQ80|PA2G4_HUMAN;sp|Q9UQ80-2|PA2G4_HUMAN;tr|F8VR77|F8VR77_HUMAN	sp|Q9UQ80|PA2G4_HUMAN Proliferation-associated protein 2G4 OS=Homo sapiens OX=9606 GN=PA2G4 PE=1 SV=3;sp|Q9UQ80-2|PA2G4_HUMAN Isoform 2 of Proliferation-associated protein 2G4 OS=Homo sapiens OX=9606 GN=PA2G4;tr|F8VR77|F8VR77_HUMAN Proliferation-associated	Q9UQ80;F8VR77;F8W0A3;H0YIN7;F8VZ69	PA2G4;EBP1	7.28774e+08	9.93516e+08	1.25541e+09	1.67202e+09	7.79761e+08	1.25875e+09	1.52749e+09	7.95476e+08	7.13789e+08	1.46149e+09	1.06054e+09	1.00433e+09	6.29637e+08	1.37938e+09	8.09248e+08	8.43813e+08	1.33876e+09	1.09326e+09	1.2969e+09	1.3286e+09	9.69614e+08	1.4896e+09	1.29923e+09	1.6958e+09	1.05854e+09	1.1658e+09	1.15209e+09	8.05417e+08	1.2488e+09	8.9774e+08	8.10262e+08	1.02201e+09	1.38267e+09	7.26203e+08	1.38312e+09	8.74384e+08	1.09526e+09	7.4558e+08	1.034e+09	1.55425e+09	1.0331e+09	1.40883e+09	1.62173e+09	1.01217e+09
sp|Q9UQ90|SPG7_HUMAN;tr|A0A2U3TZH1|A0A2U3TZH1_HUMAN;tr|A0A2R8YFW4|A0A2R8YFW4_HUMAN;tr|A0A2R8Y4Y7|A0A2R8Y4Y7_HUMAN;tr|A0A2R8Y7B8|A0A2R8Y7B8_HUMAN;tr|A0A2R8Y726|A0A2R8Y726_HUMAN;tr|A0A2R8YDQ1|A0A2R8YDQ1_HUMAN;tr|A0A2R8Y6K2|A0A2R8Y6K2_HUMAN;tr|A0A2R8Y3M4|A0A2R8Y3M4_HUMAN;tr|A0A2R8Y7E2|A0A2R8Y7E2_HUMAN;tr|A0A2R8YGZ0|A0A2R8YGZ0_HUMAN;tr|A0A2R8Y632|A0A2R8Y632_HUMAN;tr|A0A2R8YFJ7|A0A2R8YFJ7_HUMAN;tr|A0A2R8Y729|A0A2R8Y729_HUMAN;sp|Q9UQ90-2|SPG7_HUMAN;tr|A0A2R8Y6E8|A0A2R8Y6E8_HUMAN;tr|A0A2R8Y7N2|A0A2R8Y7N2_HUMAN;tr|A0A2R8YFF4|A0A2R8YFF4_HUMAN;tr|A0A2R8Y4M0|A0A2R8Y4M0_HUMAN;tr|A0A2R8YG79|A0A2R8YG79_HUMAN;tr|J3KRF6|J3KRF6_HUMAN;tr|A0A2R8Y4M8|A0A2R8Y4M8_HUMAN;tr|A0A2R8YEH4|A0A2R8YEH4_HUMAN;tr|A0A2R8Y6Z7|A0A2R8Y6Z7_HUMAN;tr|A0A2R8Y4Z7|A0A2R8Y4Z7_HUMAN;tr|A0A2R8Y4L0|A0A2R8Y4L0_HUMAN;tr|A0A2R8YGV4|A0A2R8YGV4_HUMAN;tr|A0A2R8Y4L7|A0A2R8Y4L7_HUMAN;tr|A0A2R8YFN9|A0A2R8YFN9_HUMAN;tr|H3BTR8|H3BTR8_HUMAN;tr|A0A2R8Y856|A0A2R8Y856_HUMAN;tr|H3BTY6|H3BTY6_HUMAN;tr|A0A2R8Y617|A0A2R8Y617_HUMAN	sp|Q9UQ90|SPG7_HUMAN;tr|A0A2U3TZH1|A0A2U3TZH1_HUMAN;tr|A0A2R8YFW4|A0A2R8YFW4_HUMAN;tr|A0A2R8Y4Y7|A0A2R8Y4Y7_HUMAN;tr|A0A2R8Y7B8|A0A2R8Y7B8_HUMAN;tr|A0A2R8Y726|A0A2R8Y726_HUMAN;tr|A0A2R8YDQ1|A0A2R8YDQ1_HUMAN;tr|A0A2R8Y6K2|A0A2R8Y6K2_HUMAN;tr|A0A2R8Y3M4|A0A2R8Y3M4_HUMAN;tr|A0A2R8Y7E2|A0A2R8Y7E2_HUMAN;tr|A0A2R8YGZ0|A0A2R8YGZ0_HUMAN	sp|Q9UQ90|SPG7_HUMAN Paraplegin OS=Homo sapiens OX=9606 GN=SPG7 PE=1 SV=2;tr|A0A2U3TZH1|A0A2U3TZH1_HUMAN Paraplegin OS=Homo sapiens OX=9606 GN=SPG7 PE=1 SV=1;tr|A0A2R8YFW4|A0A2R8YFW4_HUMAN Paraplegin OS=Homo sapiens OX=9606 GN=SPG7 PE=1 SV=1;tr|A0A2R8Y4Y7|	Q9UQ90;A0A2U3TZH1;A0A2R8YFW4;A0A2R8Y4Y7;A0A2R8Y7B8;A0A2R8Y726;A0A2R8YDQ1;A0A2R8Y6K2;A0A2R8Y3M4;A0A2R8Y7E2;A0A2R8YGZ0;A0A2R8Y632;A0A2R8YFJ7;A0A2R8Y729;A0A2R8Y6E8;A0A2R8Y7N2;A0A2R8YFF4;A0A2R8Y4M0;A0A2R8YG79;J3KRF6;A0A2R8Y4M8;A0A2R8YEH4;A0A2R8Y6Z7;A0A2R8Y4Z7;A0A2R8Y4L0;A0A2R8YGV4;A0A2R8Y4L7;A0A2R8YFN9;H3BTR8;A0A2R8Y856;H3BTY6;A0A2R8Y617	SPG7;CAR;CMAR;PGN	1.11024e+07	9.23974e+06	1.139e+07	7.11553e+06	1.2329e+07	1.48969e+07	8.07407e+06	1.22279e+07	1.32349e+07	1.1932e+07	1.46503e+07	1.51672e+07	7.36158e+06	1.35703e+07	1.25603e+07	2.41056e+07	6.58101e+06	8.29296e+06	1.01869e+07	9.29844e+06	1.06492e+07	1.46128e+07	1.16921e+07	9.84085e+06	9.38698e+06	1.13304e+07	1.10736e+07	1.63946e+07	9.93555e+06	1.30947e+07	1.3517e+07	1.82612e+07	7.78011e+06	1.32798e+07	1.16299e+07	1.20795e+07	1.88934e+07	1.36987e+07	1.65422e+07	8.91947e+06	1.53051e+07	1.12297e+07	1.07383e+07	1.02307e+07
sp|Q9UQB8|BAIP2_HUMAN;sp|Q9UQB8-2|BAIP2_HUMAN;sp|Q9UQB8-6|BAIP2_HUMAN;sp|Q9UQB8-4|BAIP2_HUMAN;sp|Q9UQB8-5|BAIP2_HUMAN;sp|Q9UQB8-3|BAIP2_HUMAN;tr|I3L4C2|I3L4C2_HUMAN;tr|B4DWA1|B4DWA1_HUMAN;tr|I3L3C6|I3L3C6_HUMAN;tr|I3L2M4|I3L2M4_HUMAN;tr|I3L1C8|I3L1C8_HUMAN;tr|I3L327|I3L327_HUMAN;tr|I3L125|I3L125_HUMAN;tr|I3L3J7|I3L3J7_HUMAN;tr|I3L526|I3L526_HUMAN;tr|I3L0M4|I3L0M4_HUMAN;tr|I3L0Y9|I3L0Y9_HUMAN;tr|I3L3C5|I3L3C5_HUMAN;tr|I3L113|I3L113_HUMAN;tr|I3L4A3|I3L4A3_HUMAN;tr|I3L2J6|I3L2J6_HUMAN	sp|Q9UQB8|BAIP2_HUMAN;sp|Q9UQB8-2|BAIP2_HUMAN;sp|Q9UQB8-6|BAIP2_HUMAN;sp|Q9UQB8-4|BAIP2_HUMAN;sp|Q9UQB8-5|BAIP2_HUMAN;sp|Q9UQB8-3|BAIP2_HUMAN;tr|I3L4C2|I3L4C2_HUMAN;tr|B4DWA1|B4DWA1_HUMAN	sp|Q9UQB8|BAIP2_HUMAN Brain-specific angiogenesis inhibitor 1-associated protein 2 OS=Homo sapiens OX=9606 GN=BAIAP2 PE=1 SV=1;sp|Q9UQB8-2|BAIP2_HUMAN Isoform 2 of Brain-specific angiogenesis inhibitor 1-associated protein 2 OS=Homo sapiens OX=9606 GN=BAIA	Q9UQB8;I3L4C2;B4DWA1;I3L3C6;I3L2M4;I3L1C8;I3L327;I3L125;I3L3J7;I3L526;I3L0M4;I3L0Y9;I3L3C5;I3L113;I3L4A3;I3L2J6	BAIAP2	7.08284e+07	8.29667e+07	7.11541e+07	7.42112e+07	8.70422e+07	5.14425e+07	7.65408e+07	4.83192e+07	7.82958e+07	7.50899e+07	4.68246e+07	6.02682e+07	7.92374e+07	9.45817e+07	6.39296e+07	5.50964e+07	7.19989e+07	9.62681e+07	9.22421e+07	8.1014e+07	7.33828e+07	5.47732e+07	7.03604e+07	6.79769e+07	7.68918e+07	8.50959e+07	8.57786e+07	6.7677e+07	7.50615e+07	7.18562e+07	7.38612e+07	6.08825e+07	8.05544e+07	8.4767e+07	7.37328e+07	6.70796e+07	5.19536e+07	8.14161e+07	5.31874e+07	6.2772e+07	5.03283e+07	8.14441e+07	7.5191e+07	7.54444e+07
sp|Q9UQE7|SMC3_HUMAN	sp|Q9UQE7|SMC3_HUMAN	sp|Q9UQE7|SMC3_HUMAN Structural maintenance of chromosomes protein 3 OS=Homo sapiens OX=9606 GN=SMC3 PE=1 SV=2	Q9UQE7	SMC3;BAM;BMH;CSPG6;SMC3L1	7.30844e+08	6.68571e+08	7.45085e+08	6.23459e+08	5.99339e+08	7.65388e+08	5.82216e+08	7.97907e+08	7.73411e+08	5.14621e+08	9.02605e+08	8.72383e+08	6.9504e+08	5.87292e+08	8.00958e+08	8.25494e+08	5.93848e+08	5.99703e+08	5.40935e+08	6.20318e+08	6.11828e+08	4.94304e+08	5.73252e+08	6.01172e+08	5.0798e+08	5.63743e+08	5.71158e+08	6.60541e+08	5.81587e+08	6.73664e+08	6.31489e+08	8.04723e+08	6.82481e+08	7.54805e+08	5.54116e+08	6.72068e+08	8.01084e+08	7.63824e+08	7.76247e+08	5.81587e+08	7.74169e+08	5.59546e+08	7.37999e+08	5.23916e+08
sp|Q9UQN3|CHM2B_HUMAN;tr|C9J0A7|C9J0A7_HUMAN;tr|A0A087WW88|A0A087WW88_HUMAN;sp|Q9UQN3-2|CHM2B_HUMAN	sp|Q9UQN3|CHM2B_HUMAN;tr|C9J0A7|C9J0A7_HUMAN;tr|A0A087WW88|A0A087WW88_HUMAN;sp|Q9UQN3-2|CHM2B_HUMAN	sp|Q9UQN3|CHM2B_HUMAN Charged multivesicular body protein 2b OS=Homo sapiens OX=9606 GN=CHMP2B PE=1 SV=1;tr|C9J0A7|C9J0A7_HUMAN Charged multivesicular body protein 2b OS=Homo sapiens OX=9606 GN=CHMP2B PE=1 SV=1;tr|A0A087WW88|A0A087WW88_HUMAN Charged multiv	Q9UQN3;C9J0A7;A0A087WW88	CHMP2B;CGI-84	8.34074e+06	1.8695e+07	1.64866e+07	1.70977e+07	1.52372e+07	1.02763e+07	2.03856e+07	8.90993e+06	1.00123e+07	1.69609e+07	9.25703e+06	1.25905e+07	1.48835e+07	1.59564e+07	1.04285e+07	8.29735e+06	2.51715e+07	1.81699e+07	1.86964e+07	2.7499e+07	2.02297e+07	1.66822e+07	1.52599e+07	2.16942e+07	1.6168e+07	1.71132e+07	1.80464e+07	1.17748e+07	1.9747e+07	1.80203e+07	1.37078e+07	1.07715e+07	2.33292e+07	9.41375e+06	1.73905e+07	1.39185e+07	1.065e+07	9.44213e+06	1.21492e+07	2.75183e+07	1.04691e+07	1.67563e+07	1.96182e+07	1.6275e+07
sp|Q9UQR0|SCML2_HUMAN;tr|B4DRC2|B4DRC2_HUMAN;tr|H0Y6S1|H0Y6S1_HUMAN;sp|Q9UQR0-2|SCML2_HUMAN	sp|Q9UQR0|SCML2_HUMAN;tr|B4DRC2|B4DRC2_HUMAN	sp|Q9UQR0|SCML2_HUMAN Sex comb on midleg-like protein 2 OS=Homo sapiens OX=9606 GN=SCML2 PE=1 SV=1;tr|B4DRC2|B4DRC2_HUMAN Sex comb on midleg-like protein 2 OS=Homo sapiens OX=9606 GN=SCML2 PE=1 SV=1	Q9UQR0;B4DRC2;H0Y6S1	SCML2	1.52735e+07	1.33216e+07	9.18942e+06	16215000	1.67885e+07	1.22351e+07	1.5814e+07	1.46421e+07	1.96424e+07	1.3462e+07	1.3518e+07	1.48523e+07	1.93864e+07	9.55648e+06	1.55506e+07	1.64618e+07	1.29959e+07	1.45834e+07	1.09568e+07	1.46036e+07	1.07118e+07	9.5005e+06	1.35291e+07	1.30369e+07	7.9155e+06	1.15944e+07	1.19211e+07	1.5957e+07	1.52071e+07	1.61257e+07	1.65202e+07	1.79776e+07	1.83149e+07	1.99972e+07	1.4192e+07	1.47669e+07	1.44201e+07	1.78069e+07	1.52591e+07	1.30157e+07	1.39597e+07	1.41952e+07	1.6377e+07	9.58376e+06
sp|Q9UQR1|ZN148_HUMAN;tr|C9K0U4|C9K0U4_HUMAN;tr|C9J6Y6|C9J6Y6_HUMAN;sp|Q9UQR1-2|ZN148_HUMAN;tr|G5E9X2|G5E9X2_HUMAN;tr|C9JRX0|C9JRX0_HUMAN	sp|Q9UQR1|ZN148_HUMAN	sp|Q9UQR1|ZN148_HUMAN Zinc finger protein 148 OS=Homo sapiens OX=9606 GN=ZNF148 PE=1 SV=2	Q9UQR1;C9K0U4;C9J6Y6;G5E9X2;C9JRX0	ZNF148;ZBP89;hCG_16464	4.72837e+07	3.23626e+07	3.39742e+07	3.7439e+07	4.72302e+07	4.67276e+07	3.6931e+07	4.95561e+07	6.33672e+07	3.53933e+07	4.6087e+07	5.6382e+07	5.1311e+07	3.47174e+07	4.63298e+07	5.65755e+07	3.6283e+07	2.95758e+07	3.50318e+07	3.10077e+07	3.29647e+07	2.70403e+07	2.74334e+07	2.64853e+07	2.57317e+07	3.40866e+07	3.44058e+07	3.68907e+07	3.01761e+07	4.3726e+07	3.83488e+07	4.73527e+07	4.07839e+07	5.11327e+07	3.0202e+07	4.33426e+07	4.64132e+07	5.20483e+07	4.34135e+07	2.90094e+07	3.74793e+07	3.37836e+07	3.77343e+07	2.28759e+07
sp|Q9Y217|MTMR6_HUMAN	sp|Q9Y217|MTMR6_HUMAN	sp|Q9Y217|MTMR6_HUMAN Myotubularin-related protein 6 OS=Homo sapiens OX=9606 GN=MTMR6 PE=1 SV=3	Q9Y217	MTMR6	1.03981e+06	2.82196e+06	3.62262e+06	2.63772e+06	2.1273e+06	2.15655e+06	735443	1.48412e+06	755582	2.8532e+06	2.94862e+06	1.9222e+06	1.78865e+06	2.6994e+06	2.39808e+06	1.42745e+06	4.00289e+06	3.66734e+06	1.9728e+06	3.96746e+06	2.82835e+06	2.67195e+06	2673200	2966200	2938500	2447900	1970600	1973300	3113900	2409400	1576600	1403600	1989100	1540900	2739700	1796900	1940100	1035700	3039100	3943600	2603100	3317100	2587900	2920200
sp|Q9Y219-2|JAG2_HUMAN;sp|Q9Y219|JAG2_HUMAN	sp|Q9Y219-2|JAG2_HUMAN;sp|Q9Y219|JAG2_HUMAN	sp|Q9Y219-2|JAG2_HUMAN Isoform Short of Protein jagged-2 OS=Homo sapiens OX=9606 GN=JAG2;sp|Q9Y219|JAG2_HUMAN Protein jagged-2 OS=Homo sapiens OX=9606 GN=JAG2 PE=1 SV=3	Q9Y219	JAG2	4.20626e+06	2.44854e+06	2.95585e+06	2.8329e+06	2.49717e+06	1.40628e+06	3.88605e+06	494464	5.32605e+06	2.88295e+06	765381	2.72048e+06	4.63264e+06	5.53822e+06	3.89372e+06	1.04991e+06	2.80863e+06	3.82663e+06	4.19662e+06	3.14455e+06	3.04935e+06	2.11361e+06	2.01892e+06	1.72912e+06	2.37931e+06	5.75181e+06	5.29921e+06	3.11302e+06	2.38466e+06	2.46854e+06	3.22213e+06	4.11018e+06	3.77775e+06	4.43515e+06	4.17132e+06	2.72578e+06	7.51598e+06	3.31695e+06	1.835e+06	903454	1.83152e+06	2.28536e+06	3.15601e+06	2.22049e+06
sp|Q9Y221|NIP7_HUMAN;sp|Q9Y221-2|NIP7_HUMAN;tr|J3QLW7|J3QLW7_HUMAN;tr|J3QRD6|J3QRD6_HUMAN;tr|J3QRR4|J3QRR4_HUMAN	sp|Q9Y221|NIP7_HUMAN;sp|Q9Y221-2|NIP7_HUMAN;tr|J3QLW7|J3QLW7_HUMAN	sp|Q9Y221|NIP7_HUMAN 60S ribosome subunit biogenesis protein NIP7 homolog OS=Homo sapiens OX=9606 GN=NIP7 PE=1 SV=1;sp|Q9Y221-2|NIP7_HUMAN Isoform 2 of 60S ribosome subunit biogenesis protein NIP7 homolog OS=Homo sapiens OX=9606 GN=NIP7;tr|J3QLW7|J3QLW7_HU	Q9Y221;J3QLW7;J3QRD6;J3QRR4	NIP7;CGI-37;HSPC031;HSPC180;OK/SW-cl.76;OK/SW-cl.78	1.94889e+08	9.74178e+07	1.31211e+08	1.15336e+08	1.03127e+08	1.54001e+08	1.12146e+08	1.33318e+08	1.5471e+08	9.84544e+07	1.95229e+08	1.68597e+08	8.60252e+07	1.03464e+08	1.6999e+08	1.62864e+08	8.51927e+07	8.49581e+07	1.01384e+08	9.66944e+07	9.54662e+07	1.02947e+08	1.06412e+08	1.07432e+08	8.57077e+07	8.56355e+07	8.88306e+07	1.26892e+08	1.05096e+08	1.08178e+08	1.09423e+08	1.33322e+08	1.04509e+08	1.40957e+08	9.64011e+07	1.12321e+08	1.3736e+08	1.40732e+08	1.29035e+08	1.017e+08	1.30472e+08	9.85125e+07	1.2519e+08	9.97167e+07
sp|Q9Y223|GLCNE_HUMAN;sp|Q9Y223-2|GLCNE_HUMAN;tr|A0A7I2SU25|A0A7I2SU25_HUMAN;sp|Q9Y223-3|GLCNE_HUMAN;sp|Q9Y223-5|GLCNE_HUMAN;sp|Q9Y223-4|GLCNE_HUMAN	sp|Q9Y223|GLCNE_HUMAN;sp|Q9Y223-2|GLCNE_HUMAN;tr|A0A7I2SU25|A0A7I2SU25_HUMAN;sp|Q9Y223-3|GLCNE_HUMAN;sp|Q9Y223-5|GLCNE_HUMAN;sp|Q9Y223-4|GLCNE_HUMAN	sp|Q9Y223|GLCNE_HUMAN Bifunctional UDP-N-acetylglucosamine 2-epimerase/N-acetylmannosamine kinase OS=Homo sapiens OX=9606 GN=GNE PE=1 SV=1;sp|Q9Y223-2|GLCNE_HUMAN Isoform 2 of Bifunctional UDP-N-acetylglucosamine 2-epimerase/N-acetylmannosamine kinase OS=H	Q9Y223;A0A7I2SU25	GNE;GLCNE	7.2206e+06	2.20646e+07	4.07906e+07	2.04434e+07	2.09927e+06	1.74349e+07	2.07223e+07	4.26457e+06	5.14788e+06	1.90999e+07	2.21011e+07	2.04556e+07	9.31232e+06	2.37102e+07	2.01633e+07	1.49087e+06	2.58125e+07	1.48052e+07	2.16578e+07	2.55664e+07	3.30646e+07	2.26395e+07	2.68369e+07	4.08627e+07	3.75327e+07	2.22796e+07	2.12506e+07	2.23212e+07	2.73899e+07	1.79391e+07	2.13347e+07	1.45211e+07	1.75433e+07	1.31812e+07	1.94888e+07	1.95667e+07	1.4724e+07	1.53573e+07	1.82445e+07	3.73754e+07	1.96484e+07	1.90606e+07	2.13478e+07	4.38642e+07
sp|Q9Y224|RTRAF_HUMAN;tr|G3V4C6|G3V4C6_HUMAN;tr|H0YJB9|H0YJB9_HUMAN;tr|G3V4E7|G3V4E7_HUMAN	sp|Q9Y224|RTRAF_HUMAN;tr|G3V4C6|G3V4C6_HUMAN	sp|Q9Y224|RTRAF_HUMAN RNA transcription, translation and transport factor protein OS=Homo sapiens OX=9606 GN=RTRAF PE=1 SV=1;tr|G3V4C6|G3V4C6_HUMAN RNA transcription, translation and transport factor protein OS=Homo sapiens OX=9606 GN=RTRAF PE=1 SV=1	Q9Y224;G3V4C6;H0YJB9;G3V4E7	RTRAF;C14orf166;CGI-99	5.28353e+08	2.84825e+08	3.62237e+08	3.5783e+08	4.33177e+08	7.03836e+08	3.6246e+08	4.51697e+08	3.8841e+08	4.05248e+08	5.47778e+08	4.79914e+08	2.20793e+08	3.6626e+08	1.68809e+08	4.57711e+08	2.37014e+08	3.22376e+08	3.98e+08	3.12808e+08	2.91169e+08	5.02233e+08	1.99191e+08	1.91812e+08	3.06776e+08	3.90036e+08	4.07977e+08	2.09467e+08	1.93328e+08	4.32096e+08	4.02758e+08	3.80307e+08	3.59945e+08	4.52117e+08	3.83921e+08	4.17221e+08	2.95488e+08	4.36955e+08	4.88367e+08	3.21525e+08	4.59415e+08	3.74363e+08	3.17858e+08	3.22897e+08
sp|Q9Y230|RUVB2_HUMAN;sp|Q9Y230-2|RUVB2_HUMAN;tr|M0R0Y3|M0R0Y3_HUMAN;tr|X6R2L4|X6R2L4_HUMAN;tr|M0QXI6|M0QXI6_HUMAN;tr|M0R0Z0|M0R0Z0_HUMAN;tr|A0A1W2PS48|A0A1W2PS48_HUMAN	sp|Q9Y230|RUVB2_HUMAN;sp|Q9Y230-2|RUVB2_HUMAN;tr|M0R0Y3|M0R0Y3_HUMAN	sp|Q9Y230|RUVB2_HUMAN RuvB-like 2 OS=Homo sapiens OX=9606 GN=RUVBL2 PE=1 SV=3;sp|Q9Y230-2|RUVB2_HUMAN Isoform 2 of RuvB-like 2 OS=Homo sapiens OX=9606 GN=RUVBL2;tr|M0R0Y3|M0R0Y3_HUMAN RuvB-like helicase OS=Homo sapiens OX=9606 GN=RUVBL2 PE=1 SV=1	Q9Y230;M0R0Y3;X6R2L4;M0QXI6;M0R0Z0;A0A1W2PS48	RUVBL2;INO80J;TIP48;TIP49B;CGI-46	3.24287e+08	3.15973e+08	5.05159e+08	2.96359e+08	2.3568e+08	2.81287e+08	2.93456e+08	2.58574e+08	2.91619e+08	3.06067e+08	3.97102e+08	4.04564e+08	2.95178e+08	3.18859e+08	3.60596e+08	2.80025e+08	3.38145e+08	2.62887e+08	2.97982e+08	3.5507e+08	3.52298e+08	3.24025e+08	3.91796e+08	4.37248e+08	3.57976e+08	2.90804e+08	3.05023e+08	3.74543e+08	3.61775e+08	2.91244e+08	3.40909e+08	2.87208e+08	2.78617e+08	2.76119e+08	3.11161e+08	3.03493e+08	3.10879e+08	2.97892e+08	2.8836e+08	4.27118e+08	3.14159e+08	2.94374e+08	3.38438e+08	3.85939e+08
sp|Q9Y232-2|CDYL_HUMAN;sp|Q9Y232|CDYL_HUMAN;sp|Q9Y232-4|CDYL_HUMAN;sp|Q9Y232-3|CDYL_HUMAN;tr|C9JQG7|C9JQG7_HUMAN	sp|Q9Y232-2|CDYL_HUMAN;sp|Q9Y232|CDYL_HUMAN;sp|Q9Y232-4|CDYL_HUMAN;sp|Q9Y232-3|CDYL_HUMAN	sp|Q9Y232-2|CDYL_HUMAN Isoform 2 of Chromodomain Y-like protein OS=Homo sapiens OX=9606 GN=CDYL;sp|Q9Y232|CDYL_HUMAN Chromodomain Y-like protein OS=Homo sapiens OX=9606 GN=CDYL PE=1 SV=2;sp|Q9Y232-4|CDYL_HUMAN Isoform 4 of Chromodomain Y-like protein OS=Ho	Q9Y232;C9JQG7	CDYL;CDYL1	4.07936e+07	3.58885e+07	4.73013e+07	4.36082e+07	3.85661e+07	5.13103e+07	3.95179e+07	5.51838e+07	4.41519e+07	3.14782e+07	6.06095e+07	5.00468e+07	3.78774e+07	4.01741e+07	3.76767e+07	5.35704e+07	3.34562e+07	3.6081e+07	3.11731e+07	3.7533e+07	3.79777e+07	3.85173e+07	3.57917e+07	3.93311e+07	2.86472e+07	3.87529e+07	4.14245e+07	3.26162e+07	4.04918e+07	3.40673e+07	3.39793e+07	5.81161e+07	4.22077e+07	4.29807e+07	3.77604e+07	3.41382e+07	5.61986e+07	4.59905e+07	5.21759e+07	3.72206e+07	4.85776e+07	3.6926e+07	4.8546e+07	3.29433e+07
sp|Q9Y237|PIN4_HUMAN;sp|Q9Y237-2|PIN4_HUMAN;tr|H0Y4T6|H0Y4T6_HUMAN;tr|J3KMW3|J3KMW3_HUMAN;tr|H0Y610|H0Y610_HUMAN;tr|H0Y8P6|H0Y8P6_HUMAN;tr|A0A494C021|A0A494C021_HUMAN;sp|Q9Y237-3|PIN4_HUMAN	sp|Q9Y237|PIN4_HUMAN;sp|Q9Y237-2|PIN4_HUMAN;tr|H0Y4T6|H0Y4T6_HUMAN;tr|J3KMW3|J3KMW3_HUMAN;tr|H0Y610|H0Y610_HUMAN;tr|H0Y8P6|H0Y8P6_HUMAN;tr|A0A494C021|A0A494C021_HUMAN;sp|Q9Y237-3|PIN4_HUMAN	sp|Q9Y237|PIN4_HUMAN Peptidyl-prolyl cis-trans isomerase NIMA-interacting 4 OS=Homo sapiens OX=9606 GN=PIN4 PE=1 SV=1;sp|Q9Y237-2|PIN4_HUMAN Isoform 2 of Peptidyl-prolyl cis-trans isomerase NIMA-interacting 4 OS=Homo sapiens OX=9606 GN=PIN4;tr|H0Y4T6|H0Y4T	Q9Y237;H0Y4T6;J3KMW3;H0Y610;H0Y8P6;A0A494C021	PIN4	1.02515e+08	1.3837e+08	7.24489e+07	1.54904e+08	1.07632e+08	6.57696e+07	1.54102e+08	7.89622e+07	1.00444e+08	1.16806e+08	4.87451e+07	1.10534e+08	1.01685e+08	6.08772e+07	9.48994e+07	6.18538e+07	1.39382e+08	1.34743e+08	6.76129e+07	1.63581e+08	9.83341e+07	1.51372e+08	1.23089e+08	1.58371e+08	1.05908e+08	5.68725e+07	5.6107e+07	8.89886e+07	1.43548e+08	1.24601e+08	8.77019e+07	6.55782e+07	1.36919e+08	9.30591e+07	1.06987e+08	1.45271e+08	6.67306e+07	9.43078e+07	6.90841e+07	1.48739e+08	6.11598e+07	1.03816e+08	1.24125e+08	1.00384e+08
tr|C9JAW5|C9JAW5_HUMAN;sp|Q9Y241|HIG1A_HUMAN;tr|C9JNU6|C9JNU6_HUMAN;sp|Q9Y241-2|HIG1A_HUMAN;sp|A8MV81|HIG1C_HUMAN	tr|C9JAW5|C9JAW5_HUMAN;sp|Q9Y241|HIG1A_HUMAN;tr|C9JNU6|C9JNU6_HUMAN	tr|C9JAW5|C9JAW5_HUMAN HIG1 domain-containing protein OS=Homo sapiens OX=9606 PE=4 SV=1;sp|Q9Y241|HIG1A_HUMAN HIG1 domain family member 1A, mitochondrial OS=Homo sapiens OX=9606 GN=HIGD1A PE=1 SV=1;tr|C9JNU6|C9JNU6_HUMAN HIG1 domain family member 1A, mitoc	C9JAW5;Q9Y241;C9JNU6;A8MV81	HIGD1A;HIG1;HSPC010;HIGD1C;UBIE;UBIE2	3.96295e+07	2.03543e+07	1.56302e+07	3.33508e+07	1.93699e+07	3.32236e+07	3.21559e+07	2.82192e+07	3.29232e+07	2.76098e+07	3.02808e+07	2.26934e+07	2.27145e+07	2.30206e+07	3.2375e+07	2.38146e+07	2.04777e+07	2.21443e+07	2.53712e+07	2.51128e+07	1.50916e+07	2.43112e+07	1.12901e+07	1.83273e+07	1.94913e+07	2.42967e+07	2.10162e+07	2.77739e+07	1.39007e+07	2.40078e+07	2.59591e+07	3.50545e+07	3.41889e+07	3.17232e+07	1.93188e+07	2.51273e+07	3.28206e+07	3.07782e+07	3.56862e+07	1.99304e+07	2.86681e+07	2.3103e+07	3.52249e+07	1.36192e+07
sp|Q9Y248|PSF2_HUMAN;tr|M0QXS3|M0QXS3_HUMAN;tr|M0R043|M0R043_HUMAN	sp|Q9Y248|PSF2_HUMAN	sp|Q9Y248|PSF2_HUMAN DNA replication complex GINS protein PSF2 OS=Homo sapiens OX=9606 GN=GINS2 PE=1 SV=1	Q9Y248;M0QXS3;M0R043	GINS2;PSF2;CGI-122;DC5;HSPC037	1.93519e+06	1.84017e+06	2.78126e+06	3.07888e+06	3.13637e+06	1.72524e+06	3.69725e+06	2.0872e+06	1.01287e+06	4.14914e+06	3.19627e+06	3.16321e+06	756134	3.15786e+06	2.33103e+06	1.83384e+06	3.75922e+06	2.49334e+06	1.10465e+06	5.843e+06	692309	4.86995e+06	2.58709e+06	3.81433e+06	3.99517e+06	5.92324e+06	5.51733e+06	1.60724e+06	1.79448e+06	3.8381e+06	2.68751e+06	1.66196e+06	4.89692e+06	2.26025e+06	2.53005e+06	2.91035e+06	1.22898e+06	1.70222e+06	1.67428e+06	3.04345e+06	2.25453e+06	4.81155e+06	1.33259e+06	4.2575e+06
sp|Q9Y251-3|HPSE_HUMAN;sp|Q9Y251-2|HPSE_HUMAN;sp|Q9Y251|HPSE_HUMAN;tr|A0A7P0TBD9|A0A7P0TBD9_HUMAN;sp|Q9Y251-4|HPSE_HUMAN	sp|Q9Y251-3|HPSE_HUMAN;sp|Q9Y251-2|HPSE_HUMAN;sp|Q9Y251|HPSE_HUMAN;tr|A0A7P0TBD9|A0A7P0TBD9_HUMAN	sp|Q9Y251-3|HPSE_HUMAN Isoform 3 of Heparanase OS=Homo sapiens OX=9606 GN=HPSE;sp|Q9Y251-2|HPSE_HUMAN Isoform 2 of Heparanase OS=Homo sapiens OX=9606 GN=HPSE;sp|Q9Y251|HPSE_HUMAN Heparanase OS=Homo sapiens OX=9606 GN=HPSE PE=1 SV=2;tr|A0A7P0TBD9|A0A7P0TBD9	Q9Y251;A0A7P0TBD9	HPSE;HEP;HPA;HPA1;HPR1;HPSE1;HSE1	2.49531e+06	3.58723e+06	2.72659e+06	1.90216e+06	4.13278e+06	2.613e+06	7.22229e+06	2.5667e+06	2.64031e+06	2.32014e+06	2.01212e+06	4.01263e+06	4.6005e+06	1.29812e+06	5.6725e+06	2.26954e+06	5.02297e+06	3.61537e+06	1.90263e+06	4.46827e+06	2.84967e+06	1.88341e+06	4.16056e+06	2.32305e+06	3.26602e+06	3.20277e+06	3.23286e+06	4.73563e+06	3.80215e+06	3.35998e+06	4.71603e+06	2.45676e+06	2.09248e+06	2.28266e+06	2.64198e+06	3.35763e+06	2.21481e+06	2.26884e+06	2.72492e+06	2.18454e+06	1.82857e+06	2.02544e+06	2.39217e+06	3.59543e+06
tr|E9PI08|E9PI08_HUMAN;sp|Q9Y256|FACE2_HUMAN;tr|E9PKA7|E9PKA7_HUMAN;tr|E9PPV9|E9PPV9_HUMAN	tr|E9PI08|E9PI08_HUMAN;sp|Q9Y256|FACE2_HUMAN;tr|E9PKA7|E9PKA7_HUMAN	tr|E9PI08|E9PI08_HUMAN Farnesylated proteins-converting enzyme 2 OS=Homo sapiens OX=9606 GN=RCE1 PE=1 SV=1;sp|Q9Y256|FACE2_HUMAN CAAX prenyl protease 2 OS=Homo sapiens OX=9606 GN=RCE1 PE=1 SV=1;tr|E9PKA7|E9PKA7_HUMAN Farnesylated proteins-converting enzyme	E9PI08;Q9Y256;E9PKA7;E9PPV9	RCE1;FACE2;RCE1A;RCE1B	5.29474e+06	3.06263e+06	878405	3.53688e+06	2.92902e+06	4.32733e+06	4.93336e+06	3.2397e+06	4.43304e+06	3.05568e+06	3.22171e+06	1.9568e+06	2.36624e+06	2.84989e+06	1.96723e+06	3.97126e+06	2.27128e+06	2.24724e+06	3.32097e+06	2.73897e+06	1.79201e+06	2.26605e+06	2.69764e+06	2.7314e+06	2.07484e+06	3.70769e+06	3.15298e+06	2.6696e+06	1.97557e+06	2.48022e+06	1.62627e+06	4.18335e+06	3.95267e+06	4.59206e+06	2.38762e+06	2.42071e+06	4.19222e+06	4.60379e+06	3.47797e+06	3.128e+06	4.28033e+06	2.37494e+06	4.2809e+06	2.8567e+06
sp|Q9Y263|PLAP_HUMAN;tr|E5RIM3|E5RIM3_HUMAN;tr|H0YBW4|H0YBW4_HUMAN;tr|H0YC16|H0YC16_HUMAN;tr|H0YAU9|H0YAU9_HUMAN	sp|Q9Y263|PLAP_HUMAN;tr|E5RIM3|E5RIM3_HUMAN	sp|Q9Y263|PLAP_HUMAN Phospholipase A-2-activating protein OS=Homo sapiens OX=9606 GN=PLAA PE=1 SV=2;tr|E5RIM3|E5RIM3_HUMAN Phospholipase A-2-activating protein OS=Homo sapiens OX=9606 GN=PLAA PE=1 SV=1	Q9Y263;E5RIM3;H0YBW4;H0YC16;H0YAU9	PLAA;PLAP	7.43853e+07	1.18111e+08	1.77211e+08	1.24781e+08	8.03044e+07	7.74072e+07	1.21151e+08	5.33461e+07	7.04524e+07	1.27719e+08	1.01054e+08	1.17237e+08	8.55577e+07	1.15456e+08	1.19018e+08	5.78563e+07	1.38359e+08	1.01173e+08	1.15933e+08	1.69112e+08	1.295e+08	1.30101e+08	1.6068e+08	2.52473e+08	1.57316e+08	1.10066e+08	1.04487e+08	1.2684e+08	1.51401e+08	1.00956e+08	1.16391e+08	7.03239e+07	1.14593e+08	7.87568e+07	1.35424e+08	1.16779e+08	6.78569e+07	8.66317e+07	8.97831e+07	2.26918e+08	9.07995e+07	1.17766e+08	1.36733e+08	1.77768e+08
sp|Q9Y265|RUVB1_HUMAN;sp|Q9Y265-2|RUVB1_HUMAN;tr|E7ETR0|E7ETR0_HUMAN;tr|H7C4G5|H7C4G5_HUMAN;tr|H7C4I3|H7C4I3_HUMAN;tr|J3QLR1|J3QLR1_HUMAN	sp|Q9Y265|RUVB1_HUMAN;sp|Q9Y265-2|RUVB1_HUMAN;tr|E7ETR0|E7ETR0_HUMAN	sp|Q9Y265|RUVB1_HUMAN RuvB-like 1 OS=Homo sapiens OX=9606 GN=RUVBL1 PE=1 SV=1;sp|Q9Y265-2|RUVB1_HUMAN Isoform 2 of RuvB-like 1 OS=Homo sapiens OX=9606 GN=RUVBL1;tr|E7ETR0|E7ETR0_HUMAN RuvB-like helicase OS=Homo sapiens OX=9606 GN=RUVBL1 PE=1 SV=1	Q9Y265;E7ETR0;H7C4G5;H7C4I3;J3QLR1	RUVBL1;INO80H;NMP238;TIP49;TIP49A	3.68506e+08	3.42974e+08	4.86031e+08	3.3489e+08	3.13882e+08	3.91542e+08	3.26876e+08	3.20641e+08	3.52354e+08	3.73252e+08	4.64195e+08	4.67299e+08	3.43194e+08	3.20034e+08	4.64375e+08	3.23014e+08	3.80369e+08	3.21359e+08	3.26807e+08	4.02964e+08	3.90356e+08	4.00577e+08	3.89506e+08	4.79931e+08	3.85897e+08	2.83016e+08	3.12937e+08	4.07301e+08	3.95005e+08	3.48534e+08	3.87963e+08	3.215e+08	2.95019e+08	3.30155e+08	3.24856e+08	3.6109e+08	3.46821e+08	3.43557e+08	3.67442e+08	4.44741e+08	3.5977e+08	3.29864e+08	3.69139e+08	4.20902e+08
sp|Q9Y266|NUDC_HUMAN;tr|A0A0A0MSU9|A0A0A0MSU9_HUMAN;tr|A0A0A0MSS4|A0A0A0MSS4_HUMAN	sp|Q9Y266|NUDC_HUMAN	sp|Q9Y266|NUDC_HUMAN Nuclear migration protein nudC OS=Homo sapiens OX=9606 GN=NUDC PE=1 SV=1	Q9Y266;A0A0A0MSU9;A0A0A0MSS4	NUDC	1.51296e+08	4.07575e+08	5.1312e+08	3.25915e+08	2.38902e+08	1.26608e+08	3.12135e+08	7.72311e+07	1.74278e+08	4.69839e+08	1.18261e+08	2.96888e+08	2.725e+08	4.43393e+08	2.70672e+08	6.99481e+07	4.28447e+08	4.39837e+08	4.3367e+08	4.28095e+08	5.08238e+08	4.20853e+08	488370000	487240000	438560000	387520000	389620000	299170000	482260000	311670000	322490000	92398000	312480000	190490000	486230000	315560000	87932000	190310000	146530000	472030000	151070000	486010000	290210000	506550000
sp|Q9Y276|BCS1_HUMAN;tr|C9J1S9|C9J1S9_HUMAN;tr|H7C492|H7C492_HUMAN;tr|C9J8G3|C9J8G3_HUMAN;tr|H7BZF6|H7BZF6_HUMAN;tr|C9JAS4|C9JAS4_HUMAN;tr|A0A2R8Y7T3|A0A2R8Y7T3_HUMAN	sp|Q9Y276|BCS1_HUMAN	sp|Q9Y276|BCS1_HUMAN Mitochondrial chaperone BCS1 OS=Homo sapiens OX=9606 GN=BCS1L PE=1 SV=1	Q9Y276;C9J1S9;H7C492;C9J8G3;H7BZF6;C9JAS4;A0A2R8Y7T3	BCS1L;BCS1	2.7923e+07	1.59852e+07	3.56442e+07	1.96167e+07	4.38571e+06	3.1807e+07	2.10378e+07	2.65938e+07	2.86321e+07	2.5768e+07	4.86719e+07	2.6143e+07	2.01609e+07	2.96082e+07	2.77319e+07	3.03523e+07	5.05453e+06	5.56345e+06	2.93543e+07	5.74043e+06	2.12421e+07	2.5447e+07	2.91667e+07	2.51202e+07	2.57243e+07	2.11687e+07	2.07451e+07	3.51591e+07	2.85569e+07	1.99311e+07	2.96902e+07	4.56302e+07	1.80678e+07	2.7356e+07	2.00684e+07	2.0684e+07	4.8908e+07	3.0336e+07	3.69814e+07	2.17706e+07	4.52376e+07	1.92623e+07	2.32728e+07	2.61867e+07
sp|Q9Y277|VDAC3_HUMAN;sp|Q9Y277-2|VDAC3_HUMAN;tr|E5RJN6|E5RJN6_HUMAN;tr|E5RHZ6|E5RHZ6_HUMAN;tr|E5RFP6|E5RFP6_HUMAN;tr|E5RHE1|E5RHE1_HUMAN;tr|E5RK27|E5RK27_HUMAN;tr|E5RFL1|E5RFL1_HUMAN	sp|Q9Y277|VDAC3_HUMAN;sp|Q9Y277-2|VDAC3_HUMAN;tr|E5RJN6|E5RJN6_HUMAN;tr|E5RHZ6|E5RHZ6_HUMAN	sp|Q9Y277|VDAC3_HUMAN Voltage-dependent anion-selective channel protein 3 OS=Homo sapiens OX=9606 GN=VDAC3 PE=1 SV=1;sp|Q9Y277-2|VDAC3_HUMAN Isoform 2 of Voltage-dependent anion-selective channel protein 3 OS=Homo sapiens OX=9606 GN=VDAC3;tr|E5RJN6|E5RJN6_	Q9Y277;E5RJN6;E5RHZ6;E5RFP6;E5RHE1;E5RK27;E5RFL1	VDAC3	9.81223e+08	3.00988e+08	4.04232e+08	5.51207e+08	4.08563e+08	7.25631e+08	5.7963e+08	4.85225e+08	7.23357e+08	3.93282e+08	6.95029e+08	6.08879e+08	3.54085e+08	4.46068e+08	5.49732e+08	4.77632e+08	2.66556e+08	3.01164e+08	4.34523e+08	2.7802e+08	2.50368e+08	6.06037e+08	3.70062e+08	3.74901e+08	3.29036e+08	4.1196e+08	4.09073e+08	5.66905e+08	4.03661e+08	4.74206e+08	4.98038e+08	6.06488e+08	4.49494e+08	5.98753e+08	3.91281e+08	5.10998e+08	6.42724e+08	5.91342e+08	5.77405e+08	3.80095e+08	5.63864e+08	3.66425e+08	5.21991e+08	3.60384e+08
sp|Q9Y281|COF2_HUMAN;sp|Q9Y281-3|COF2_HUMAN;tr|F8WDN3|F8WDN3_HUMAN;tr|G3V2U0|G3V2U0_HUMAN	sp|Q9Y281|COF2_HUMAN;sp|Q9Y281-3|COF2_HUMAN	sp|Q9Y281|COF2_HUMAN Cofilin-2 OS=Homo sapiens OX=9606 GN=CFL2 PE=1 SV=1;sp|Q9Y281-3|COF2_HUMAN Isoform 3 of Cofilin-2 OS=Homo sapiens OX=9606 GN=CFL2	Q9Y281;F8WDN3;G3V2U0	CFL2	6.2311e+07	1.35302e+08	1.94545e+08	1.08312e+08	5.93681e+07	6.00506e+07	1.22241e+08	5.95948e+07	6.32694e+07	1.16903e+08	6.64348e+07	8.59493e+07	7.29325e+07	1.12602e+08	8.40558e+07	5.1852e+07	1.63308e+08	1.20818e+08	1.10078e+08	1.437e+08	1.24027e+08	1.16721e+08	1.71323e+08	1.91332e+08	1.10078e+08	1.147e+08	1.19443e+08	1.04796e+08	1.53203e+08	8.47572e+07	9.92516e+07	6.27981e+07	1.08312e+08	6.6678e+07	1.28956e+08	8.19052e+07	6.2195e+07	6.29957e+07	8.07816e+07	2.16632e+08	8.0638e+07	1.33603e+08	1.19434e+08	1.47702e+08
sp|Q9Y282|ERGI3_HUMAN;sp|Q9Y282-3|ERGI3_HUMAN;tr|H0Y5K5|H0Y5K5_HUMAN;sp|Q9Y282-2|ERGI3_HUMAN;tr|A0A1W2PPS8|A0A1W2PPS8_HUMAN;tr|A6PVJ2|A6PVJ2_HUMAN;tr|A0A0C4DH46|A0A0C4DH46_HUMAN;tr|H0Y802|H0Y802_HUMAN;tr|H0Y6Z0|H0Y6Z0_HUMAN	sp|Q9Y282|ERGI3_HUMAN;sp|Q9Y282-3|ERGI3_HUMAN;tr|H0Y5K5|H0Y5K5_HUMAN;sp|Q9Y282-2|ERGI3_HUMAN	sp|Q9Y282|ERGI3_HUMAN Endoplasmic reticulum-Golgi intermediate compartment protein 3 OS=Homo sapiens OX=9606 GN=ERGIC3 PE=1 SV=1;sp|Q9Y282-3|ERGI3_HUMAN Isoform 3 of Endoplasmic reticulum-Golgi intermediate compartment protein 3 OS=Homo sapiens OX=9606 GN=	Q9Y282;H0Y5K5;A0A1W2PPS8;A6PVJ2;A0A0C4DH46;H0Y802;H0Y6Z0	ERGIC3;C20orf47;ERV46;SDBCAG84;CGI-54;PRO0989;RP3-477O4.12-011	7.24974e+07	4.75667e+07	6.60674e+07	8.53541e+07	5.80718e+07	1.078e+08	7.10091e+07	8.03501e+07	6.85017e+07	7.03605e+07	9.28246e+07	6.68083e+07	4.17198e+07	7.72318e+07	5.4234e+07	6.55337e+07	4.78394e+07	5.28777e+07	7.10069e+07	4.71532e+07	4.44097e+07	6.97548e+07	5.53419e+07	5.45028e+07	4.88793e+07	7.69543e+07	7.71388e+07	5.45975e+07	5.28775e+07	6.22593e+07	6.29947e+07	9.09849e+07	8.12219e+07	6.82582e+07	7.67012e+07	5.84561e+07	9.69928e+07	6.76828e+07	9.23889e+07	4.97503e+07	9.52378e+07	6.76272e+07	8.66177e+07	6.4118e+07
sp|Q9Y285|SYFA_HUMAN;tr|K7ER00|K7ER00_HUMAN;sp|Q9Y285-2|SYFA_HUMAN;tr|K7ER16|K7ER16_HUMAN;tr|K7EK06|K7EK06_HUMAN;tr|K7ERS0|K7ERS0_HUMAN	sp|Q9Y285|SYFA_HUMAN;tr|K7ER00|K7ER00_HUMAN;sp|Q9Y285-2|SYFA_HUMAN;tr|K7ER16|K7ER16_HUMAN	sp|Q9Y285|SYFA_HUMAN Phenylalanine--tRNA ligase alpha subunit OS=Homo sapiens OX=9606 GN=FARSA PE=1 SV=3;tr|K7ER00|K7ER00_HUMAN Phenylalanine--tRNA ligase OS=Homo sapiens OX=9606 GN=FARSA PE=1 SV=1;sp|Q9Y285-2|SYFA_HUMAN Isoform 2 of Phenylalanine--tRNA li	Q9Y285;K7ER00;K7ER16;K7EK06;K7ERS0	FARSA;FARS;FARSL;FARSLA	1.36056e+08	1.7449e+08	2.46947e+08	1.33513e+08	1.27798e+08	1.81817e+08	1.38312e+08	1.6847e+08	1.30764e+08	1.66684e+08	2.44739e+08	1.96472e+08	1.30833e+08	1.73857e+08	1.73168e+08	1.793e+08	1.48894e+08	1.43142e+08	1.74209e+08	1.57571e+08	1.96401e+08	1.7134e+08	1.85474e+08	1.83698e+08	1.78754e+08	1.61629e+08	1.57574e+08	1.60851e+08	1.72066e+08	1.40732e+08	1.57126e+08	2.06214e+08	1.30295e+08	1.19772e+08	1.838e+08	1.54658e+08	2.06355e+08	1.39962e+08	1.8402e+08	1.67744e+08	2.00736e+08	1.73355e+08	1.66329e+08	1.91179e+08
sp|Q9Y287|ITM2B_HUMAN;tr|A0A3B3IU60|A0A3B3IU60_HUMAN;tr|A0A3B3ITP9|A0A3B3ITP9_HUMAN;sp|Q9Y287-2|ITM2B_HUMAN;tr|A0A3B3IUC0|A0A3B3IUC0_HUMAN	sp|Q9Y287|ITM2B_HUMAN;tr|A0A3B3IU60|A0A3B3IU60_HUMAN;tr|A0A3B3ITP9|A0A3B3ITP9_HUMAN;sp|Q9Y287-2|ITM2B_HUMAN;tr|A0A3B3IUC0|A0A3B3IUC0_HUMAN	sp|Q9Y287|ITM2B_HUMAN Integral membrane protein 2B OS=Homo sapiens OX=9606 GN=ITM2B PE=1 SV=1;tr|A0A3B3IU60|A0A3B3IU60_HUMAN Integral membrane protein 2B OS=Homo sapiens OX=9606 GN=ITM2B PE=1 SV=1;tr|A0A3B3ITP9|A0A3B3ITP9_HUMAN Integral membrane protein 2	Q9Y287;A0A3B3IU60;A0A3B3ITP9;A0A3B3IUC0	ITM2B;BRI;BRI2	6.02481e+06	460598	1.18218e+06	2.9547e+06	1.83037e+06	2.04297e+06	877321	1.32104e+06	5.96929e+06	2.20193e+06	4.71514e+06	1.18624e+06	2.46465e+06	9.1216e+06	1.06383e+06	8.15046e+06	1.56e+06	1.80199e+06	4.61029e+06	8.48423e+06	1.4154e+06	2.91e+06	1.47291e+06	672331	1.94394e+06	4.84158e+06	2.71424e+06	2.27486e+06	435738	1.64008e+06	2.2206e+06	6.96626e+06	1.50672e+06	4.08656e+06	899237	2.0243e+06	7.47168e+06	6.37617e+06	2.72358e+06	948138	2.93463e+06	775783	1.78945e+06	2.41534e+06
sp|Q9Y289|SC5A6_HUMAN	sp|Q9Y289|SC5A6_HUMAN	sp|Q9Y289|SC5A6_HUMAN Sodium-dependent multivitamin transporter OS=Homo sapiens OX=9606 GN=SLC5A6 PE=1 SV=2	Q9Y289	SLC5A6;SMVT	354256	1.71286e+06	746784	748104	1.14331e+06	2.33395e+06	1.11976e+06	1.76012e+06	888474	947673	1.57066e+06	720432	646151	1.22211e+06	737673	2.34323e+06	680269	796018	1.0455e+06	789622	1.78306e+06	1.13647e+06	865950	786560	721657	1207600	1330600	1134100	580180	713460	1104900	2955700	651650	1318600	1004800	876530	3132200	988370	2498400	605010	2599900	1147300	623720	966950
sp|Q9Y291|RT33_HUMAN;tr|C9JBY7|C9JBY7_HUMAN	sp|Q9Y291|RT33_HUMAN;tr|C9JBY7|C9JBY7_HUMAN	sp|Q9Y291|RT33_HUMAN 28S ribosomal protein S33, mitochondrial OS=Homo sapiens OX=9606 GN=MRPS33 PE=1 SV=1;tr|C9JBY7|C9JBY7_HUMAN 28S ribosomal protein S33, mitochondrial OS=Homo sapiens OX=9606 GN=MRPS33 PE=1 SV=1	Q9Y291;C9JBY7	MRPS33;CGI-139;PTD003	2.58623e+07	1.55373e+07	1.39045e+07	1.85447e+07	2.71765e+07	1.6963e+07	2.23179e+07	2.21317e+07	2.41171e+07	1.66217e+07	1.87243e+07	2.08175e+07	2.04006e+07	1.8193e+07	1.90817e+07	7.26594e+06	1.69393e+07	1.82648e+07	1.88983e+07	1.58511e+07	1.21526e+07	2.17809e+07	1.26737e+07	1.49004e+07	1.33525e+07	1.7708e+07	1.43645e+07	1.83632e+07	1.50603e+07	2.27052e+07	2.19813e+07	2.15975e+07	2.30913e+07	2.44017e+07	1.57864e+07	2.10053e+07	2.11213e+07	2.48711e+07	2.09502e+07	1.72645e+07	2.09096e+07	1.29382e+07	1.89058e+07	1.46674e+07
sp|Q9Y294|ASF1A_HUMAN	sp|Q9Y294|ASF1A_HUMAN	sp|Q9Y294|ASF1A_HUMAN Histone chaperone ASF1A OS=Homo sapiens OX=9606 GN=ASF1A PE=1 SV=1	Q9Y294	ASF1A;CGI-98;HSPC146	5.37485e+06	8.97808e+06	1.2753e+07	8.96984e+06	1.07973e+07	1.13517e+07	9.43916e+06	8.32427e+06	4.31507e+06	9.2526e+06	9.37267e+06	8.37482e+06	4.94686e+06	8.30594e+06	8.41788e+06	1.13875e+07	1.03146e+07	8.70617e+06	8.88036e+06	1.07329e+07	8.26267e+06	8.85064e+06	1.17456e+07	1.43407e+07	9.01611e+06	1.0087e+07	1.09316e+07	6.07252e+06	1.09929e+07	7.54895e+06	7.38096e+06	8.93871e+06	8.53383e+06	5.18733e+06	9.2228e+06	8.15048e+06	6.95482e+06	7.63401e+06	8.91149e+06	1.40915e+07	8.29014e+06	9.96791e+06	1.04893e+07	3.47792e+06
sp|Q9Y295|DRG1_HUMAN;tr|H0YI06|H0YI06_HUMAN;tr|F8WEE0|F8WEE0_HUMAN	sp|Q9Y295|DRG1_HUMAN	sp|Q9Y295|DRG1_HUMAN Developmentally-regulated GTP-binding protein 1 OS=Homo sapiens OX=9606 GN=DRG1 PE=1 SV=1	Q9Y295;H0YI06;F8WEE0	DRG1;NEDD3	1.70089e+08	1.92318e+08	2.57259e+08	1.64477e+08	1.39721e+08	2.23199e+08	1.66771e+08	2.27578e+08	1.61426e+08	2.24632e+08	2.78312e+08	2.28567e+08	1.69647e+08	2.05605e+08	2.08399e+08	2.30524e+08	1.60029e+08	1.78322e+08	1.98245e+08	1.64011e+08	2.05791e+08	2.15724e+08	2.35587e+08	1.96439e+08	1.99799e+08	2.30668e+08	2.25597e+08	2.01249e+08	2.19112e+08	1.84585e+08	1.85243e+08	2.65843e+08	1.82387e+08	1.77658e+08	2.42505e+08	1.90755e+08	2.71626e+08	1.81388e+08	2.66132e+08	1.89071e+08	2.76707e+08	2.33452e+08	1.93134e+08	2.02601e+08
sp|Q9Y296-2|TPPC4_HUMAN;tr|E9PQE8|E9PQE8_HUMAN;tr|J3KP27|J3KP27_HUMAN;sp|Q9Y296|TPPC4_HUMAN;tr|G3V1A0|G3V1A0_HUMAN;tr|G5EA23|G5EA23_HUMAN;tr|E9PKS9|E9PKS9_HUMAN;tr|E9PN70|E9PN70_HUMAN	sp|Q9Y296-2|TPPC4_HUMAN;tr|E9PQE8|E9PQE8_HUMAN;tr|J3KP27|J3KP27_HUMAN;sp|Q9Y296|TPPC4_HUMAN;tr|G3V1A0|G3V1A0_HUMAN;tr|G5EA23|G5EA23_HUMAN;tr|E9PKS9|E9PKS9_HUMAN;tr|E9PN70|E9PN70_HUMAN	sp|Q9Y296-2|TPPC4_HUMAN Isoform 2 of Trafficking protein particle complex subunit 4 OS=Homo sapiens OX=9606 GN=TRAPPC4;tr|E9PQE8|E9PQE8_HUMAN Trafficking protein particle complex subunit OS=Homo sapiens OX=9606 GN=TRAPPC4 PE=1 SV=1;tr|J3KP27|J3KP27_HUMAN T	Q9Y296;E9PQE8;J3KP27;G3V1A0;G5EA23;E9PKS9;E9PN70	TRAPPC4;SBDN;CGI-104;HSPC172;PTD009;hCG_38438	1.12863e+06	3.19034e+06	4.16936e+06	985864	1.34335e+06	1.67639e+06	987343	2.33351e+06	760653	1.24957e+06	1.2075e+06	2.02388e+06	2.45674e+06	642235	1.28568e+06	3.31258e+06	2.45671e+06	1.84723e+06	1.63964e+06	3.55145e+06	1.8623e+06	2.47108e+06	3.06259e+06	3.21152e+06	2.75173e+06	1.76351e+06	1.251e+06	2.01856e+06	2.41065e+06	1.47893e+06	1.96786e+06	766731	1.57863e+06	1.25549e+06	1.85641e+06	2.21782e+06	1.16475e+06	1.06659e+06	870354	2.61176e+06	1.72494e+06	1.36987e+06	1.76011e+06	4.45364e+06
sp|Q9Y2A7|NCKP1_HUMAN;sp|Q9Y2A7-2|NCKP1_HUMAN;tr|F8W050|F8W050_HUMAN;sp|P55160|NCKPL_HUMAN	sp|Q9Y2A7|NCKP1_HUMAN;sp|Q9Y2A7-2|NCKP1_HUMAN	sp|Q9Y2A7|NCKP1_HUMAN Nck-associated protein 1 OS=Homo sapiens OX=9606 GN=NCKAP1 PE=1 SV=1;sp|Q9Y2A7-2|NCKP1_HUMAN Isoform 2 of Nck-associated protein 1 OS=Homo sapiens OX=9606 GN=NCKAP1	Q9Y2A7;F8W050;P55160	NCKAP1;HEM2;KIAA0587;NAP1;NCKAP1L;HEM1	4.24522e+07	4.43264e+07	7.47389e+07	4.76869e+07	2.73697e+07	3.81538e+07	4.62771e+07	3.2609e+07	4.06941e+07	6.25984e+07	5.1359e+07	5.88728e+07	5.11085e+07	6.01254e+07	5.347e+07	3.48835e+07	4.25668e+07	3.52852e+07	6.13428e+07	3.49736e+07	4.97384e+07	5.95159e+07	6.83507e+07	5.90735e+07	6.31843e+07	4.57159e+07	4.56486e+07	5.43007e+07	6.18538e+07	4.25456e+07	4.93391e+07	3.62289e+07	3.44926e+07	3.34884e+07	4.82481e+07	5.15218e+07	4.01856e+07	3.62687e+07	4.43862e+07	4.96813e+07	4.86286e+07	3.98022e+07	4.46727e+07	6.47282e+07
sp|Q9Y2B0|CNPY2_HUMAN;tr|F8VXJ7|F8VXJ7_HUMAN;tr|F8W1K5|F8W1K5_HUMAN;tr|H0YI18|H0YI18_HUMAN;tr|H0YIH9|H0YIH9_HUMAN;tr|F8W1U5|F8W1U5_HUMAN;sp|Q9Y2B0-2|CNPY2_HUMAN	sp|Q9Y2B0|CNPY2_HUMAN;tr|F8VXJ7|F8VXJ7_HUMAN;tr|F8W1K5|F8W1K5_HUMAN	sp|Q9Y2B0|CNPY2_HUMAN Protein canopy homolog 2 OS=Homo sapiens OX=9606 GN=CNPY2 PE=1 SV=1;tr|F8VXJ7|F8VXJ7_HUMAN Protein canopy homolog 2 (Fragment) OS=Homo sapiens OX=9606 GN=CNPY2 PE=1 SV=1;tr|F8W1K5|F8W1K5_HUMAN Protein canopy homolog 2 (Fragment) OS=Ho	Q9Y2B0;F8VXJ7;F8W1K5;H0YI18;H0YIH9;F8W1U5	CNPY2;MSAP;TMEM4;ZSIG9;UNQ1943/PRO4426	4.06029e+08	180781250	1.77045e+08	3.91446e+08	3.69399e+08	3.08313e+08	3.81006e+08	3.47749e+08	3.99587e+08	2.87897e+08	2.24419e+08	3.64023e+08	1.9101e+08	3.68571e+08	1.19273e+08	3.76458e+08	3.14687e+08	2.18535e+08	3.6103e+08	2.60651e+08	2.01188e+08	2.79275e+08	1.66732e+08	1.7314e+08	1.7692e+08	3.17684e+08	3.14393e+08	1.7798e+08	1.23475e+08	4.04504e+08	3.14088e+08	3.08912e+08	3.65179e+08	4.2493e+08	2.73683e+08	4.02436e+08	2.74131e+08	3.74491e+08	3.17012e+08	2.21227e+08	3.40912e+08	2.90717e+08	3.69876e+08	1.96216e+08
sp|Q9Y2C4|EXOG_HUMAN;sp|Q9Y2C4-4|EXOG_HUMAN;tr|H7C0W6|H7C0W6_HUMAN;sp|Q9Y2C4-3|EXOG_HUMAN;tr|F8WE28|F8WE28_HUMAN;tr|F8WE38|F8WE38_HUMAN;tr|F2Z2D3|F2Z2D3_HUMAN;tr|F8WEP0|F8WEP0_HUMAN;tr|H7C451|H7C451_HUMAN;tr|F8WC11|F8WC11_HUMAN;sp|Q9Y2C4-2|EXOG_HUMAN	sp|Q9Y2C4|EXOG_HUMAN;sp|Q9Y2C4-4|EXOG_HUMAN;tr|H7C0W6|H7C0W6_HUMAN;sp|Q9Y2C4-3|EXOG_HUMAN	sp|Q9Y2C4|EXOG_HUMAN Nuclease EXOG, mitochondrial OS=Homo sapiens OX=9606 GN=EXOG PE=1 SV=2;sp|Q9Y2C4-4|EXOG_HUMAN Isoform 4 of Nuclease EXOG, mitochondrial OS=Homo sapiens OX=9606 GN=EXOG;tr|H7C0W6|H7C0W6_HUMAN Nuclease EXOG, mitochondrial (Fragment) OS=H	Q9Y2C4;H7C0W6;F8WE28;F8WE38;F2Z2D3;F8WEP0;H7C451;F8WC11	EXOG;ENDOGL1;ENDOGL2;ENGL	1.50643e+07	1.27109e+07	1.31194e+07	1.57674e+07	1.53352e+07	2.21658e+07	1.69865e+07	1.95777e+07	1.93223e+07	1.58801e+07	2.41593e+07	1.82852e+07	2.71817e+07	1.4537e+07	1.90535e+07	2.95527e+07	1.66629e+07	1.46559e+07	1.11444e+07	1.55348e+07	1.74766e+07	1.27182e+07	1.3608e+07	1.09412e+07	1.06331e+07	1.16295e+07	1.28341e+07	1.85766e+07	1.3126e+07	1.6368e+07	1.99808e+07	2.72207e+07	1.6175e+07	1.99038e+07	1.1427e+07	1.67407e+07	2.47003e+07	1.7178e+07	2.34168e+07	1.39588e+07	2.33911e+07	1.31488e+07	1.69033e+07	9.38384e+06
sp|Q9Y2D4|EXC6B_HUMAN;tr|A0A0U1RRB6|A0A0U1RRB6_HUMAN;sp|Q9Y2D4-2|EXC6B_HUMAN;tr|J3QT38|J3QT38_HUMAN;tr|F8W6R7|F8W6R7_HUMAN	sp|Q9Y2D4|EXC6B_HUMAN;tr|A0A0U1RRB6|A0A0U1RRB6_HUMAN;sp|Q9Y2D4-2|EXC6B_HUMAN;tr|J3QT38|J3QT38_HUMAN	sp|Q9Y2D4|EXC6B_HUMAN Exocyst complex component 6B OS=Homo sapiens OX=9606 GN=EXOC6B PE=1 SV=3;tr|A0A0U1RRB6|A0A0U1RRB6_HUMAN Exocyst complex component OS=Homo sapiens OX=9606 GN=EXOC6B PE=1 SV=1;sp|Q9Y2D4-2|EXC6B_HUMAN Isoform 2 of Exocyst complex compone	Q9Y2D4;A0A0U1RRB6;J3QT38;F8W6R7	EXOC6B;KIAA0919;SEC15B;SEC15L2	1.50332e+06	1.64651e+07	1.78463e+07	9.31902e+06	8.71003e+06	9.96438e+06	1.01979e+07	2.23773e+06	8.76612e+06	1.42347e+07	1.47461e+07	1.33845e+07	1.34537e+07	1.21479e+07	1.39206e+07	7.572e+06	1.53566e+07	1.33865e+07	1.48773e+07	1.36593e+07	1.64661e+07	1.30456e+07	1.7319e+07	1.46963e+07	1.401e+07	1.59671e+07	1.51448e+07	1.27251e+07	1.59208e+07	1.32925e+07	1.34785e+07	1.05349e+07	1.21115e+07	9.76924e+06	1.69687e+07	1.25524e+07	1.02479e+07	1.02819e+07	1.24702e+07	1.51372e+07	1.18613e+07	1.38193e+07	1.29772e+07	2.12133e+07
sp|Q9Y2D5-6|AKAP2_HUMAN;sp|Q9Y2D5-4|AKAP2_HUMAN;sp|Q9Y2D5-5|AKAP2_HUMAN;sp|Q9Y2D5|AKAP2_HUMAN;sp|Q9Y2D5-7|AKAP2_HUMAN;tr|C9JVY5|C9JVY5_HUMAN;tr|A0A669KBK1|A0A669KBK1_HUMAN	sp|Q9Y2D5-6|AKAP2_HUMAN;sp|Q9Y2D5-4|AKAP2_HUMAN;sp|Q9Y2D5-5|AKAP2_HUMAN;sp|Q9Y2D5|AKAP2_HUMAN;sp|Q9Y2D5-7|AKAP2_HUMAN;tr|C9JVY5|C9JVY5_HUMAN	sp|Q9Y2D5-6|AKAP2_HUMAN Isoform 4 of A-kinase anchor protein 2 OS=Homo sapiens OX=9606 GN=AKAP2;sp|Q9Y2D5-4|AKAP2_HUMAN Isoform 3 of A-kinase anchor protein 2 OS=Homo sapiens OX=9606 GN=AKAP2;sp|Q9Y2D5-5|AKAP2_HUMAN Isoform 2 of A-kinase anchor protein 2 O	Q9Y2D5;C9JVY5;A0A669KBK1	AKAP2;KIAA0920;PRKA2;PALM2AKAP2	1.7916e+08	1.34185e+08	1.33227e+08	1.64638e+08	1.94342e+08	2.3966e+08	1.6981e+08	2.61747e+08	2.26571e+08	1.44143e+08	2.00922e+08	1.80339e+08	1.7207e+08	1.9918e+08	1.30377e+08	2.64113e+08	1.32417e+08	1.51725e+08	1.84578e+08	1.47511e+08	1.60987e+08	1.48998e+08	1.21819e+08	1.20766e+08	1.29572e+08	1.92557e+08	2.07876e+08	1.38354e+08	1.2825e+08	1.91995e+08	1.44856e+08	2.38071e+08	1.71238e+08	2.33054e+08	1.70642e+08	1.8492e+08	2.67446e+08	2.30914e+08	2.32048e+08	1.29396e+08	2.26131e+08	1.65356e+08	1.40553e+08	1.27303e+08
tr|H0YA68|H0YA68_HUMAN;sp|Q9Y2E5-2|MA2B2_HUMAN;tr|E9PCD7|E9PCD7_HUMAN;sp|Q9Y2E5|MA2B2_HUMAN	tr|H0YA68|H0YA68_HUMAN;sp|Q9Y2E5-2|MA2B2_HUMAN;tr|E9PCD7|E9PCD7_HUMAN;sp|Q9Y2E5|MA2B2_HUMAN	tr|H0YA68|H0YA68_HUMAN Alpha-mannosidase (Fragment) OS=Homo sapiens OX=9606 GN=MAN2B2 PE=1 SV=1;sp|Q9Y2E5-2|MA2B2_HUMAN Isoform 2 of Epididymis-specific alpha-mannosidase OS=Homo sapiens OX=9606 GN=MAN2B2;tr|E9PCD7|E9PCD7_HUMAN Alpha-mannosidase OS=Homo sa	H0YA68;Q9Y2E5;E9PCD7	MAN2B2;KIAA0935	1.70715e+06	1.40746e+06	559462	1.43248e+06	1.95657e+06	447215	869083	1.09248e+06	1.42453e+06	1.31893e+06	798908	3.92633e+06	1.8672e+06	1.85369e+06	2.14399e+06	980738	380195	1.74067e+06	1.2801e+06	584360	648623	943120	1.0964e+06	775788	1.00709e+06	2.05749e+06	2.56376e+06	1.95947e+06	993434	2.12435e+06	1.91566e+06	717322	206014	1.67253e+06	1.45963e+06	4.53655e+06	1.29998e+06	2.38037e+06	1.33237e+06	598331	899017	1.26261e+06	1.07244e+06	1.29905e+06
sp|Q9Y2F5|ICE1_HUMAN;tr|A0A096LPH9|A0A096LPH9_HUMAN	sp|Q9Y2F5|ICE1_HUMAN	sp|Q9Y2F5|ICE1_HUMAN Little elongation complex subunit 1 OS=Homo sapiens OX=9606 GN=ICE1 PE=1 SV=5	Q9Y2F5;A0A096LPH9	ICE1;KIAA0947	1.93158e+07	2.38382e+07	1.40487e+07	3.24064e+07	2.10627e+07	2.0499e+07	3.09365e+07	2.38989e+07	2.7702e+07	2.24446e+07	2.27304e+07	2.21598e+07	2.63338e+07	1.80074e+07	2.2108e+07	2.84575e+07	2.74661e+07	2.68192e+07	1.72195e+07	2.75552e+07	1.43941e+07	1.33098e+07	2.14945e+07	2.54389e+07	1.29296e+07	1.85313e+07	1.82121e+07	2.45715e+07	2.05841e+07	2.12978e+07	2.13945e+07	3.07601e+07	3.20187e+07	2.70156e+07	2.42738e+07	2.07464e+07	2.50057e+07	2.66502e+07	2.22414e+07	2.41255e+07	1.98533e+07	2.29336e+07	2.60805e+07	1.08133e+07
sp|Q9Y2G5|OFUT2_HUMAN;sp|Q9Y2G5-2|OFUT2_HUMAN;sp|Q9Y2G5-1|OFUT2_HUMAN;tr|H7C2T5|H7C2T5_HUMAN;tr|A0A0C4DGX7|A0A0C4DGX7_HUMAN;tr|S6FW71|S6FW71_HUMAN	sp|Q9Y2G5|OFUT2_HUMAN;sp|Q9Y2G5-2|OFUT2_HUMAN;sp|Q9Y2G5-1|OFUT2_HUMAN;tr|H7C2T5|H7C2T5_HUMAN	sp|Q9Y2G5|OFUT2_HUMAN GDP-fucose protein O-fucosyltransferase 2 OS=Homo sapiens OX=9606 GN=POFUT2 PE=1 SV=3;sp|Q9Y2G5-2|OFUT2_HUMAN Isoform B of GDP-fucose protein O-fucosyltransferase 2 OS=Homo sapiens OX=9606 GN=POFUT2;sp|Q9Y2G5-1|OFUT2_HUMAN Isoform A o	Q9Y2G5;H7C2T5;A0A0C4DGX7;S6FW71	POFUT2;C21orf80;FUT13;KIAA0958	3.71955e+06	4.37137e+06	6.51752e+06	4.77669e+06	1.19598e+06	8.61055e+06	5.05224e+06	7.81107e+06	4.28907e+06	723120	1.13807e+07	6.30733e+06	4.45771e+06	6.03999e+06	5.68658e+06	9.48628e+06	1.73074e+06	1.10191e+06	3.82377e+06	3.8695e+06	4.0029e+06	4.81636e+06	4.52262e+06	5.18237e+06	4.98578e+06	6.6641e+06	6.18711e+06	5.70544e+06	4.56356e+06	3.61232e+06	4.67084e+06	1.53249e+07	4.30157e+06	4.1048e+06	4.12779e+06	3.60875e+06	1.27067e+07	4.16279e+06	1.23284e+07	4.52326e+06	1.22689e+07	3.69037e+06	5.43667e+06	4.29992e+06
sp|Q9Y2H0|DLGP4_HUMAN;sp|Q9Y2H0-1|DLGP4_HUMAN;sp|Q9Y2H0-3|DLGP4_HUMAN;tr|A0A0B4J2C2|A0A0B4J2C2_HUMAN;tr|A0A087WWE6|A0A087WWE6_HUMAN;tr|A0A0G2JPE0|A0A0G2JPE0_HUMAN;sp|Q9P1A6|DLGP2_HUMAN;sp|Q9P1A6-2|DLGP2_HUMAN;sp|O95886|DLGP3_HUMAN;tr|H0YBY6|H0YBY6_HUMAN;sp|O14490|DLGP1_HUMAN;tr|A0A0G2JLW6|A0A0G2JLW6_HUMAN;sp|Q9P1A6-3|DLGP2_HUMAN;tr|A0A1B0GXK6|A0A1B0GXK6_HUMAN;tr|A0A0A0MTP4|A0A0A0MTP4_HUMAN;sp|O14490-7|DLGP1_HUMAN;tr|A0A087X246|A0A087X246_HUMAN;tr|A8MXQ8|A8MXQ8_HUMAN;sp|O14490-6|DLGP1_HUMAN;sp|O14490-4|DLGP1_HUMAN;sp|O14490-2|DLGP1_HUMAN;tr|A8MYR7|A8MYR7_HUMAN;sp|O14490-5|DLGP1_HUMAN;sp|O14490-3|DLGP1_HUMAN;tr|Q6IS01|Q6IS01_HUMAN;tr|A0A0J9YVY4|A0A0J9YVY4_HUMAN;tr|A0A1B0GTN4|A0A1B0GTN4_HUMAN	sp|Q9Y2H0|DLGP4_HUMAN;sp|Q9Y2H0-1|DLGP4_HUMAN;sp|Q9Y2H0-3|DLGP4_HUMAN;tr|A0A0B4J2C2|A0A0B4J2C2_HUMAN	sp|Q9Y2H0|DLGP4_HUMAN Disks large-associated protein 4 OS=Homo sapiens OX=9606 GN=DLGAP4 PE=1 SV=3;sp|Q9Y2H0-1|DLGP4_HUMAN Isoform 2 of Disks large-associated protein 4 OS=Homo sapiens OX=9606 GN=DLGAP4;sp|Q9Y2H0-3|DLGP4_HUMAN Isoform 3 of Disks large-asso	Q9Y2H0;A0A0B4J2C2;A0A087WWE6;A0A0G2JPE0;Q9P1A6;O95886;H0YBY6;O14490;A0A0G2JLW6;A0A1B0GXK6;A0A0A0MTP4;A0A087X246;A8MXQ8;A8MYR7;Q6IS01;A0A0J9YVY4;A0A1B0GTN4	DLGAP4;DAP4;KIAA0964;SAPAP4;hCG_2020065;DLGAP2;C8orf68;DAP2;ERICH1-AS1;DLGAP3;DAP3;DLGAP1;DAP1;GKAP;hCG_38077	7.92665e+06	8.23009e+06	7.77427e+06	8.28924e+06	7.61628e+06	9.40548e+06	1.2326e+07	1.25946e+07	1.01456e+07	8.82317e+06	7.95859e+06	5.35978e+06	8.43042e+06	1.07959e+07	5.67425e+06	1.45739e+07	1.04392e+07	1.03813e+07	8.90643e+06	8.63742e+06	7.31978e+06	8.66358e+06	8.3832e+06	7.40214e+06	7.21353e+06	9.67939e+06	1.03324e+07	6.09598e+06	6.59161e+06	6.39197e+06	8.97719e+06	1.06768e+07	9.60239e+06	7.82548e+06	8.67579e+06	6.33036e+06	1.08399e+07	8.91393e+06	8.2548e+06	7.85799e+06	8.62521e+06	8.78048e+06	1.08838e+07	9.5254e+06
sp|Q9Y2H1|ST38L_HUMAN;tr|F5H7Z3|F5H7Z3_HUMAN;tr|F5GY51|F5GY51_HUMAN;tr|F5H277|F5H277_HUMAN;tr|F5H5E6|F5H5E6_HUMAN;tr|F5H0V1|F5H0V1_HUMAN;tr|H0YGN4|H0YGN4_HUMAN;tr|I3L0D0|I3L0D0_HUMAN	sp|Q9Y2H1|ST38L_HUMAN;tr|F5H7Z3|F5H7Z3_HUMAN;tr|F5GY51|F5GY51_HUMAN;tr|F5H277|F5H277_HUMAN	sp|Q9Y2H1|ST38L_HUMAN Serine/threonine-protein kinase 38-like OS=Homo sapiens OX=9606 GN=STK38L PE=1 SV=3;tr|F5H7Z3|F5H7Z3_HUMAN Serine/threonine-protein kinase 38-like (Fragment) OS=Homo sapiens OX=9606 GN=STK38L PE=1 SV=1;tr|F5GY51|F5GY51_HUMAN Serine/th	Q9Y2H1;F5H7Z3;F5GY51;F5H277;F5H5E6;F5H0V1;H0YGN4;I3L0D0	STK38L;KIAA0965;NDR2	3.26859e+06	1.85e+06	7.29712e+06	1.93312e+06	2.37971e+06	1.7252e+06	1.49764e+06	1.79712e+06	2.75454e+06	1.832e+06	4.4659e+06	4.09769e+06	2.04792e+06	2.88839e+06	1.72965e+06	9.0735e+06	4.50939e+06	2.79326e+06	2.19023e+06	4.98088e+06	3.6428e+06	4.19282e+06	3.82915e+06	4.95629e+06	7.07036e+06	2.66586e+06	2.87767e+06	2.98514e+06	3.67976e+06	2.14201e+06	2.46164e+06	2.28031e+06	1.7073e+06	1.9887e+06	2.70165e+06	2.70095e+06	2.67415e+06	2.84615e+06	2.91861e+06	4.97384e+06	2.36962e+06	2.49526e+06	2.85636e+06	5.9268e+06
sp|Q9Y2H6-2|FND3A_HUMAN;sp|Q9Y2H6|FND3A_HUMAN;tr|G5E9X3|G5E9X3_HUMAN;tr|A0A087X1M6|A0A087X1M6_HUMAN;tr|H7C507|H7C507_HUMAN	sp|Q9Y2H6-2|FND3A_HUMAN;sp|Q9Y2H6|FND3A_HUMAN;tr|G5E9X3|G5E9X3_HUMAN	sp|Q9Y2H6-2|FND3A_HUMAN Isoform 2 of Fibronectin type-III domain-containing protein 3A OS=Homo sapiens OX=9606 GN=FNDC3A;sp|Q9Y2H6|FND3A_HUMAN Fibronectin type-III domain-containing protein 3A OS=Homo sapiens OX=9606 GN=FNDC3A PE=1 SV=4;tr|G5E9X3|G5E9X3_HU	Q9Y2H6;G5E9X3;A0A087X1M6;H7C507	FNDC3A;FNDC3;HUGO;KIAA0970;hCG_1811703	9.65684e+07	4.55666e+07	7.72364e+07	5.49943e+07	9.95651e+07	9.96797e+07	5.70272e+07	1.24398e+08	1.1799e+08	5.39551e+07	1.19538e+08	1.1637e+08	8.4076e+07	8.23207e+07	8.20286e+07	1.09632e+08	3.62897e+07	5.15683e+07	7.04019e+07	3.9372e+07	6.92225e+07	5.13413e+07	5.01011e+07	4.01019e+07	5.90881e+07	8.31366e+07	7.81225e+07	8.11425e+07	4.87235e+07	1.04872e+08	8.42943e+07	1.38784e+08	6.29199e+07	1.22657e+08	5.80547e+07	1.0576e+08	1.46268e+08	1.19663e+08	1.13785e+08	4.27057e+07	1.14158e+08	5.56724e+07	5.5954e+07	6.4278e+07
sp|Q9Y2I8|WDR37_HUMAN;sp|Q9Y2I8-2|WDR37_HUMAN;tr|A0A3B3IT47|A0A3B3IT47_HUMAN;tr|E7EQ49|E7EQ49_HUMAN;tr|A0A087WTQ2|A0A087WTQ2_HUMAN;sp|Q9Y2I8-3|WDR37_HUMAN;tr|C9JGR9|C9JGR9_HUMAN	sp|Q9Y2I8|WDR37_HUMAN;sp|Q9Y2I8-2|WDR37_HUMAN;tr|A0A3B3IT47|A0A3B3IT47_HUMAN;tr|E7EQ49|E7EQ49_HUMAN;tr|A0A087WTQ2|A0A087WTQ2_HUMAN;sp|Q9Y2I8-3|WDR37_HUMAN	sp|Q9Y2I8|WDR37_HUMAN WD repeat-containing protein 37 OS=Homo sapiens OX=9606 GN=WDR37 PE=1 SV=2;sp|Q9Y2I8-2|WDR37_HUMAN Isoform 2 of WD repeat-containing protein 37 OS=Homo sapiens OX=9606 GN=WDR37;tr|A0A3B3IT47|A0A3B3IT47_HUMAN WD repeat-containing prote	Q9Y2I8;A0A3B3IT47;E7EQ49;A0A087WTQ2;C9JGR9	WDR37;KIAA0982	1.75739e+06	641865	1.43591e+06	1.53939e+06	1.95351e+06	1.34582e+06	2.67254e+06	1.10813e+06	1.50719e+06	1.79936e+06	1.94282e+06	954334	1.78889e+06	1.7343e+06	2.00482e+06	1.6881e+06	1.11873e+06	1.01213e+06	1.01485e+06	1.17035e+06	1.66939e+06	879267	1.37214e+06	2.02855e+06	1.81944e+06	1.51893e+06	1.67294e+06	1.70926e+06	1.33234e+06	1.30203e+06	1.66111e+06	2.36567e+06	1.60123e+06	782217	1.46552e+06	799691	1.65323e+06	617931	1.41277e+06	3.61861e+06	1.50278e+06	1.10569e+06	3.28975e+06	1.52765e+06
tr|I3VM54|I3VM54_HUMAN;sp|Q9Y2K7|KDM2A_HUMAN;sp|Q9Y2K7-2|KDM2A_HUMAN;sp|Q9Y2K7-5|KDM2A_HUMAN;sp|Q9Y2K7-3|KDM2A_HUMAN;sp|Q9Y2K7-4|KDM2A_HUMAN	tr|I3VM54|I3VM54_HUMAN;sp|Q9Y2K7|KDM2A_HUMAN;sp|Q9Y2K7-2|KDM2A_HUMAN;sp|Q9Y2K7-5|KDM2A_HUMAN;sp|Q9Y2K7-3|KDM2A_HUMAN;sp|Q9Y2K7-4|KDM2A_HUMAN	tr|I3VM54|I3VM54_HUMAN Lysine-specific demethylase 2A OS=Homo sapiens OX=9606 GN=KDM2A PE=1 SV=1;sp|Q9Y2K7|KDM2A_HUMAN Lysine-specific demethylase 2A OS=Homo sapiens OX=9606 GN=KDM2A PE=1 SV=3;sp|Q9Y2K7-2|KDM2A_HUMAN Isoform 2 of Lysine-specific demethylas	I3VM54;Q9Y2K7	KDM2A;CXXC8;FBL11;FBL7;FBXL11;JHDM1A;KIAA1004	8.42706e+07	7.40693e+07	5.80203e+07	1.03574e+08	9.00777e+07	9.72852e+07	1.15242e+08	1.00585e+08	1.20226e+08	8.70422e+07	7.93251e+07	8.11898e+07	1.09181e+08	7.14102e+07	7.83265e+07	1.10552e+08	9.66989e+07	7.22707e+07	6.69157e+07	8.54754e+07	7.21942e+07	6.32713e+07	7.20115e+07	9.6208e+07	5.79983e+07	7.53152e+07	8.08347e+07	8.62731e+07	6.97915e+07	8.43337e+07	7.94021e+07	1.12097e+08	1.19404e+08	1.12278e+08	8.37972e+07	8.03419e+07	1.12193e+08	1.07968e+08	9.2629e+07	8.54123e+07	9.89869e+07	7.59425e+07	1.21889e+08	5.59448e+07
sp|Q9Y2L1|RRP44_HUMAN;sp|Q9Y2L1-2|RRP44_HUMAN;tr|G3V1J5|G3V1J5_HUMAN;tr|F2Z2C0|F2Z2C0_HUMAN	sp|Q9Y2L1|RRP44_HUMAN;sp|Q9Y2L1-2|RRP44_HUMAN;tr|G3V1J5|G3V1J5_HUMAN;tr|F2Z2C0|F2Z2C0_HUMAN	sp|Q9Y2L1|RRP44_HUMAN Exosome complex exonuclease RRP44 OS=Homo sapiens OX=9606 GN=DIS3 PE=1 SV=2;sp|Q9Y2L1-2|RRP44_HUMAN Isoform 2 of Exosome complex exonuclease RRP44 OS=Homo sapiens OX=9606 GN=DIS3;tr|G3V1J5|G3V1J5_HUMAN Exosome complex exonuclease RRP4	Q9Y2L1;G3V1J5;F2Z2C0	DIS3;KIAA1008;RRP44;hCG_32200	1.22695e+08	1.49383e+08	2.38077e+08	1.27457e+08	1.35328e+08	1.27378e+08	1.27161e+08	9.81222e+07	1.10998e+08	1.59927e+08	1.79863e+08	2.38129e+08	1.40963e+08	1.46507e+08	1.78969e+08	9.04147e+07	1.64474e+08	1.39603e+08	1.28987e+08	1.60886e+08	1.73723e+08	1.53904e+08	1.66568e+08	1.87967e+08	1.51866e+08	1.28372e+08	1.25893e+08	1.5336e+08	1.67983e+08	1.47139e+08	1.46908e+08	8.37633e+07	1.22383e+08	9.82472e+07	1.44601e+08	1.53962e+08	8.64803e+07	1.07733e+08	1.17656e+08	1.77667e+08	1.2935e+08	1.42869e+08	1.40707e+08	1.78282e+08
sp|Q9Y2P8|RCL1_HUMAN;tr|Q5VZU3|Q5VZU3_HUMAN;sp|Q9Y2P8-2|RCL1_HUMAN;tr|Q5VYW8|Q5VYW8_HUMAN;tr|Q5VZU2|Q5VZU2_HUMAN	sp|Q9Y2P8|RCL1_HUMAN;tr|Q5VZU3|Q5VZU3_HUMAN	sp|Q9Y2P8|RCL1_HUMAN RNA 3-terminal phosphate cyclase-like protein OS=Homo sapiens OX=9606 GN=RCL1 PE=1 SV=3;tr|Q5VZU3|Q5VZU3_HUMAN RNA 3-terminal phosphate cyclase-like protein OS=Homo sapiens OX=9606 GN=RCL1 PE=1 SV=2	Q9Y2P8;Q5VZU3;Q5VYW8;Q5VZU2	RCL1;RNAC;RPC2;RPCL1;RTC2;HSPC338	6.18659e+07	5.72761e+07	6.41572e+07	4.0963e+07	5.27984e+07	7.58394e+07	3.5844e+07	6.66542e+07	6.25398e+07	4.56081e+07	9.42254e+07	7.53031e+07	5.41066e+07	3.8395e+07	7.09006e+07	7.33807e+07	4.02352e+07	5.08817e+07	3.80375e+07	4.7085e+07	5.16436e+07	3.55972e+07	5.42434e+07	4.94708e+07	4.45285e+07	4.4676e+07	4.79357e+07	5.67459e+07	5.58975e+07	5.26616e+07	5.73398e+07	7.63471e+07	3.83762e+07	5.56065e+07	5.16331e+07	5.50229e+07	7.13667e+07	5.57508e+07	7.27448e+07	4.23828e+07	7.35608e+07	4.6085e+07	4.59454e+07	4.93733e+07
sp|Q9Y2Q3|GSTK1_HUMAN;sp|Q9Y2Q3-3|GSTK1_HUMAN;sp|Q9Y2Q3-2|GSTK1_HUMAN;tr|E9PFN5|E9PFN5_HUMAN;sp|Q9Y2Q3-4|GSTK1_HUMAN;tr|C9JNT3|C9JNT3_HUMAN	sp|Q9Y2Q3|GSTK1_HUMAN;sp|Q9Y2Q3-3|GSTK1_HUMAN;sp|Q9Y2Q3-2|GSTK1_HUMAN;tr|E9PFN5|E9PFN5_HUMAN;sp|Q9Y2Q3-4|GSTK1_HUMAN;tr|C9JNT3|C9JNT3_HUMAN	sp|Q9Y2Q3|GSTK1_HUMAN Glutathione S-transferase kappa 1 OS=Homo sapiens OX=9606 GN=GSTK1 PE=1 SV=3;sp|Q9Y2Q3-3|GSTK1_HUMAN Isoform 3 of Glutathione S-transferase kappa 1 OS=Homo sapiens OX=9606 GN=GSTK1;sp|Q9Y2Q3-2|GSTK1_HUMAN Isoform 2 of Glutathione S-tr	Q9Y2Q3;E9PFN5;C9JNT3	GSTK1;HDCMD47P	2.30777e+08	7.23281e+07	7.02333e+07	1.06423e+08	1.9532e+08	2.02367e+08	1.18272e+08	1.83288e+08	1.94741e+08	8.84555e+07	1.51963e+08	2.11343e+08	1.13317e+08	8.27399e+07	1.30924e+08	1.77236e+08	7.64556e+07	7.59814e+07	8.39573e+07	7.78345e+07	5.58006e+07	9.58688e+07	9.95951e+07	9.21334e+07	9.41079e+07	9.6921e+07	9.36056e+07	1.4981e+08	8.93548e+07	1.70532e+08	1.43235e+08	1.91072e+08	1.03649e+08	1.91494e+08	8.8958e+07	1.92366e+08	1.80107e+08	1.99516e+08	1.7982e+08	9.40647e+07	1.99315e+08	9.20807e+07	1.16091e+08	9.62884e+07
sp|Q9Y2Q5|LTOR2_HUMAN;sp|Q9Y2Q5-2|LTOR2_HUMAN;sp|Q9Y2Q5-3|LTOR2_HUMAN	sp|Q9Y2Q5|LTOR2_HUMAN;sp|Q9Y2Q5-2|LTOR2_HUMAN	sp|Q9Y2Q5|LTOR2_HUMAN Ragulator complex protein LAMTOR2 OS=Homo sapiens OX=9606 GN=LAMTOR2 PE=1 SV=1;sp|Q9Y2Q5-2|LTOR2_HUMAN Isoform 2 of Ragulator complex protein LAMTOR2 OS=Homo sapiens OX=9606 GN=LAMTOR2	Q9Y2Q5	LAMTOR2;MAPBPIP;ROBLD3;HSPC003	1.89399e+07	1.19164e+07	1.92606e+07	1.30085e+07	1.88248e+07	1.88799e+07	1.73312e+07	1.2055e+07	1.68428e+07	1.38324e+07	2.26296e+07	2.28916e+07	1.43037e+07	1.86362e+07	1.79997e+07	1.84587e+07	7.93525e+06	8.45052e+06	1.65759e+07	1.13975e+07	1.27563e+07	1.76899e+07	2.12779e+07	8.8608e+06	1.89334e+07	2.03592e+07	1.92487e+07	1.74918e+07	1.73086e+07	1.78078e+07	1.78466e+07	1.67605e+07	1.25097e+07	1.26972e+07	1.46473e+07	1.75413e+07	1.68654e+07	1.46545e+07	1.5928e+07	1.41043e+07	1.78344e+07	1.20371e+07	1.51652e+07	2.69689e+07
sp|Q9Y2Q9|RT28_HUMAN;tr|H0YAT2|H0YAT2_HUMAN;tr|H7C5V3|H7C5V3_HUMAN;tr|E5RGC7|E5RGC7_HUMAN;tr|E5RFT8|E5RFT8_HUMAN;tr|E5RFH3|E5RFH3_HUMAN;tr|E5RK86|E5RK86_HUMAN	sp|Q9Y2Q9|RT28_HUMAN;tr|H0YAT2|H0YAT2_HUMAN;tr|H7C5V3|H7C5V3_HUMAN;tr|E5RGC7|E5RGC7_HUMAN	sp|Q9Y2Q9|RT28_HUMAN 28S ribosomal protein S28, mitochondrial OS=Homo sapiens OX=9606 GN=MRPS28 PE=1 SV=1;tr|H0YAT2|H0YAT2_HUMAN 28S ribosomal protein S28, mitochondrial (Fragment) OS=Homo sapiens OX=9606 GN=MRPS28 PE=1 SV=1;tr|H7C5V3|H7C5V3_HUMAN 28S ribo	Q9Y2Q9;H0YAT2;H7C5V3;E5RGC7;E5RFT8;E5RFH3;E5RK86	MRPS28;MRPS35;HSPC007	3.90224e+07	2.13506e+07	1.76342e+07	2.84615e+07	2.89034e+07	2.65746e+07	2.42196e+07	3.63581e+07	3.33031e+07	2.05847e+07	3.53248e+07	2.78785e+07	2.47096e+07	2.65944e+07	3.16763e+07	4.16156e+07	2.03611e+07	1.64076e+07	2.45017e+07	1.72424e+07	1.73709e+07	2.89525e+07	1.33291e+07	2.09092e+07	2.31362e+07	2.53661e+07	2.55009e+07	3.0106e+07	2.15245e+07	2.78559e+07	2.65263e+07	2.66427e+07	2.77606e+07	2.8734e+07	2.45323e+07	2.7102e+07	3.05537e+07	3.37858e+07	2.70596e+07	1.96095e+07	2.67631e+07	2.39854e+07	2.74409e+07	1.35602e+07
sp|Q9Y2R0|COA3_HUMAN;tr|K7EPV0|K7EPV0_HUMAN	sp|Q9Y2R0|COA3_HUMAN;tr|K7EPV0|K7EPV0_HUMAN	sp|Q9Y2R0|COA3_HUMAN Cytochrome c oxidase assembly factor 3 homolog, mitochondrial OS=Homo sapiens OX=9606 GN=COA3 PE=1 SV=1;tr|K7EPV0|K7EPV0_HUMAN Cytochrome c oxidase assembly factor 3 homolog, mitochondrial OS=Homo sapiens OX=9606 GN=COA3 PE=1 SV=1	Q9Y2R0;K7EPV0	COA3;CCDC56;MITRAC12;HSPC009	1.26114e+08	1.08535e+08	6.22566e+07	9.45994e+07	1.23136e+08	9.89714e+07	9.46632e+07	1.1982e+08	1.69926e+08	9.94997e+07	8.54173e+07	7.78437e+07	1.81402e+08	9.30601e+07	1.32162e+08	1.16979e+08	8.85351e+07	9.98641e+07	9.89806e+07	9.17667e+07	6.51958e+07	8.66296e+07	7.39038e+07	6.33714e+07	8.39222e+07	1.00633e+08	1.03924e+08	1.18791e+08	6.04248e+07	1.13295e+08	9.55817e+07	1.26072e+08	9.25425e+07	1.39027e+08	9.00128e+07	9.92753e+07	1.16974e+08	1.24132e+08	1.06228e+08	6.89515e+07	9.97258e+07	9.86767e+07	9.36061e+07	6.57105e+07
sp|Q9Y2R4|DDX52_HUMAN;tr|A0A087X121|A0A087X121_HUMAN;tr|A0A087X1P7|A0A087X1P7_HUMAN;tr|A0A087WTD6|A0A087WTD6_HUMAN;tr|A0A087X069|A0A087X069_HUMAN	sp|Q9Y2R4|DDX52_HUMAN	sp|Q9Y2R4|DDX52_HUMAN Probable ATP-dependent RNA helicase DDX52 OS=Homo sapiens OX=9606 GN=DDX52 PE=1 SV=3	Q9Y2R4;A0A087X121;A0A087X1P7;A0A087WTD6;A0A087X069	DDX52;ROK1;HUSSY-19	7.06937e+07	5.53465e+07	6.17054e+07	4.63168e+07	7.18898e+07	7.96932e+07	4.73406e+07	8.38892e+07	7.77597e+07	5.56318e+07	1.00144e+08	6.99731e+07	8.89176e+07	6.23409e+07	7.31866e+07	1.24592e+08	4.41662e+07	6.04891e+07	7.90297e+07	3.86152e+07	6.11739e+07	5.37151e+07	6.46019e+07	4.28227e+07	5.26408e+07	6.65179e+07	6.88167e+07	7.47254e+07	6.57961e+07	5.24578e+07	6.29529e+07	1.11272e+08	4.42634e+07	8.62728e+07	6.94423e+07	5.44224e+07	1.11842e+08	7.42006e+07	1.03093e+08	3.85789e+07	1.07248e+08	6.66748e+07	4.5452e+07	6.2472e+07
sp|Q9Y2R9|RT07_HUMAN;tr|J3QLS3|J3QLS3_HUMAN;tr|J3QQS1|J3QQS1_HUMAN;tr|J3KSI8|J3KSI8_HUMAN;tr|J3QKW2|J3QKW2_HUMAN	sp|Q9Y2R9|RT07_HUMAN;tr|J3QLS3|J3QLS3_HUMAN;tr|J3QQS1|J3QQS1_HUMAN;tr|J3KSI8|J3KSI8_HUMAN;tr|J3QKW2|J3QKW2_HUMAN	sp|Q9Y2R9|RT07_HUMAN 28S ribosomal protein S7, mitochondrial OS=Homo sapiens OX=9606 GN=MRPS7 PE=1 SV=2;tr|J3QLS3|J3QLS3_HUMAN 28S ribosomal protein S7, mitochondrial OS=Homo sapiens OX=9606 GN=MRPS7 PE=1 SV=1;tr|J3QQS1|J3QQS1_HUMAN 28S ribosomal protein S	Q9Y2R9;J3QLS3;J3QQS1;J3KSI8;J3QKW2	MRPS7	1.73989e+08	1.03143e+08	1.18043e+08	1.2114e+08	1.43506e+08	1.27414e+08	1.14693e+08	1.58074e+08	1.75135e+08	1.20727e+08	1.34066e+08	1.7829e+08	1.71142e+08	1.37303e+08	1.56975e+08	1.52119e+08	8.64948e+07	1.04883e+08	1.35188e+08	8.27435e+07	1.02055e+08	1.09586e+08	1.05602e+08	8.8013e+07	8.67379e+07	1.3792e+08	1.34056e+08	1.17362e+08	9.26569e+07	1.51537e+08	1.35064e+08	1.46249e+08	1.25152e+08	1.56409e+08	1.37672e+08	1.48681e+08	1.46214e+08	1.56435e+08	1.27424e+08	8.94295e+07	1.19953e+08	1.25116e+08	1.34807e+08	9.30459e+07
sp|Q9Y2S6|TMA7_HUMAN;tr|A0A024R1R8|A0A024R1R8_HUMAN	sp|Q9Y2S6|TMA7_HUMAN	sp|Q9Y2S6|TMA7_HUMAN Translation machinery-associated protein 7 OS=Homo sapiens OX=9606 GN=TMA7 PE=1 SV=1	Q9Y2S6;A0A024R1R8	TMA7;CCDC72;HSPC016;HSPC330;hCG_2014768	6.17675e+07	6.75355e+07	2.23832e+07	7.86388e+07	6.2244e+07	6.06735e+07	7.13693e+07	9.2692e+07	6.13944e+07	3.65357e+07	4.42222e+07	1.55958e+07	6.4269e+07	3.65671e+07	3.80874e+07	7.46859e+07	1.08999e+08	1.00081e+08	3.21565e+07	8.81873e+07	8.92061e+07	7.63128e+07	5.00711e+07	6.52544e+07	6.12586e+07	5.08851e+07	5.70635e+07	5.61274e+07	5.3653e+07	7.96269e+07	4.83859e+07	7.33605e+07	2.29712e+08	5.6095e+07	6.84842e+07	5.07584e+07	7.14065e+07	4.70668e+07	7.43737e+07	8.48322e+07	7.59677e+07	6.52544e+07	8.51225e+07	5.16666e+07
sp|Q9Y2S7|PDIP2_HUMAN;tr|B4DEM9|B4DEM9_HUMAN	sp|Q9Y2S7|PDIP2_HUMAN;tr|B4DEM9|B4DEM9_HUMAN	sp|Q9Y2S7|PDIP2_HUMAN Polymerase delta-interacting protein 2 OS=Homo sapiens OX=9606 GN=POLDIP2 PE=1 SV=1;tr|B4DEM9|B4DEM9_HUMAN Polymerase delta-interacting protein 2 OS=Homo sapiens OX=9606 GN=POLDIP2 PE=1 SV=1	Q9Y2S7;B4DEM9	POLDIP2;PDIP38;POLD4;HSPC017	1.26765e+08	7.33587e+07	8.80691e+07	9.99525e+07	1.05073e+08	1.77024e+08	8.93529e+07	1.58279e+08	1.29137e+08	9.96036e+07	1.82525e+08	1.21927e+08	9.32043e+07	9.23252e+07	1.29032e+08	1.68373e+08	6.57349e+07	6.93864e+07	8.59189e+07	6.74095e+07	6.74909e+07	9.56534e+07	8.02657e+07	7.28269e+07	7.78438e+07	8.99017e+07	9.4386e+07	1.18361e+08	8.4135e+07	1.00871e+08	1.08832e+08	1.65694e+08	8.90893e+07	1.2692e+08	8.63676e+07	1.09077e+08	1.79063e+08	1.37625e+08	1.60694e+08	7.2231e+07	1.51619e+08	8.77606e+07	1.03298e+08	8.53821e+07
sp|Q9Y2T2|AP3M1_HUMAN	sp|Q9Y2T2|AP3M1_HUMAN	sp|Q9Y2T2|AP3M1_HUMAN AP-3 complex subunit mu-1 OS=Homo sapiens OX=9606 GN=AP3M1 PE=1 SV=1	Q9Y2T2	AP3M1	4.15308e+06	2.28552e+07	4.59012e+07	1.4019e+07	1.71125e+07	1.65488e+07	1.61985e+07	7.97898e+06	7.26322e+06	1.93787e+07	2.17365e+07	3.04133e+07	1.72632e+07	2.48615e+07	2.37052e+07	1.31112e+07	1.99688e+07	2.33335e+07	2.32946e+07	1.99512e+07	2.89444e+07	2.49117e+07	2.5291e+07	2.39916e+07	2.81468e+07	2.36003e+07	2.19457e+07	2.01686e+07	2.74879e+07	1.9263e+07	1.97514e+07	1.27334e+07	1.25634e+07	1.1919e+07	2.17947e+07	1.95592e+07	1.28076e+07	1.20212e+07	1.50139e+07	2.5104e+07	1.6626e+07	2.02987e+07	1.59538e+07	3.30124e+07
sp|Q9Y2T3|GUAD_HUMAN;sp|Q9Y2T3-3|GUAD_HUMAN;sp|Q9Y2T3-2|GUAD_HUMAN;tr|Q5SZC6|Q5SZC6_HUMAN;tr|H0YDZ7|H0YDZ7_HUMAN;tr|Q5SZC3|Q5SZC3_HUMAN	sp|Q9Y2T3|GUAD_HUMAN;sp|Q9Y2T3-3|GUAD_HUMAN;sp|Q9Y2T3-2|GUAD_HUMAN;tr|Q5SZC6|Q5SZC6_HUMAN	sp|Q9Y2T3|GUAD_HUMAN Guanine deaminase OS=Homo sapiens OX=9606 GN=GDA PE=1 SV=1;sp|Q9Y2T3-3|GUAD_HUMAN Isoform 3 of Guanine deaminase OS=Homo sapiens OX=9606 GN=GDA;sp|Q9Y2T3-2|GUAD_HUMAN Isoform 2 of Guanine deaminase OS=Homo sapiens OX=9606 GN=GDA;tr|Q5S	Q9Y2T3;Q5SZC6;H0YDZ7;Q5SZC3	GDA;KIAA1258	4.87275e+07	7.08912e+06	2.42976e+07	2.94886e+07	5.99006e+07	5.88105e+07	2.78879e+07	3.93508e+07	3.98747e+07	2.65941e+07	5.91466e+07	8.0764e+07	5.09711e+07	1.8076e+07	6.27316e+07	4.83637e+07	3.05879e+07	3.00257e+06	2.29271e+07	2.96011e+07	1.90126e+07	2.19018e+07	1.72366e+07	3.21186e+07	1.20118e+07	1.5323e+07	1.54229e+07	6.14881e+07	1.69742e+07	4.72491e+07	5.98165e+07	2.80704e+07	2.10938e+07	3.61835e+07	2.15363e+07	5.32e+07	3.36349e+07	3.47015e+07	4.92524e+07	3.25458e+07	3.78056e+07	2.19045e+07	2.61801e+07	1.69983e+07
sp|Q9Y2U5|M3K2_HUMAN;tr|J3KRN4|J3KRN4_HUMAN;sp|Q99759|M3K3_HUMAN;tr|J3QRB6|J3QRB6_HUMAN;sp|Q99759-2|M3K3_HUMAN	sp|Q9Y2U5|M3K2_HUMAN	sp|Q9Y2U5|M3K2_HUMAN Mitogen-activated protein kinase kinase kinase 2 OS=Homo sapiens OX=9606 GN=MAP3K2 PE=1 SV=2	Q9Y2U5;J3KRN4;Q99759;J3QRB6	MAP3K2;MAPKKK2;MEKK2;MAP3K3;MAPKKK3;MEKK3	1.62941e+06	4.58299e+06	4.08709e+06	2.69237e+06	2.36395e+06	1.63562e+06	3.30039e+06	2.51521e+06	2.26083e+06	4.36229e+06	2.20261e+06	2.48925e+06	3.27761e+06	4.43482e+06	2.78739e+06	4.68012e+06	4.21103e+06	4.66483e+06	3.89252e+06	3.47884e+06	3.55001e+06	419306	3.51563e+06	3.68664e+06	5.68777e+06	3.85698e+06	3.69675e+06	3.0163e+06	3.79507e+06	3.07192e+06	3.06889e+06	4.6962e+06	3.30866e+06	2.51158e+06	3.81642e+06	2.84731e+06	2.50529e+06	2.30933e+06	2.50349e+06	3.26934e+06	2.82417e+06	3.96102e+06	2.20585e+06	3.5472e+06
sp|Q9Y2U8|MAN1_HUMAN	sp|Q9Y2U8|MAN1_HUMAN	sp|Q9Y2U8|MAN1_HUMAN Inner nuclear membrane protein Man1 OS=Homo sapiens OX=9606 GN=LEMD3 PE=1 SV=2	Q9Y2U8	LEMD3;MAN1	1.59488e+08	1.13634e+08	8.30213e+07	1.58643e+08	1.71107e+08	2.59143e+08	1.64802e+08	3.05988e+08	1.68831e+08	1.16846e+08	2.34913e+08	1.16773e+08	1.61534e+08	1.2797e+08	1.20499e+08	2.80556e+08	1.33826e+08	1.33394e+08	1.22179e+08	1.33183e+08	1.10835e+08	1.06649e+08	1.0433e+08	1.11186e+08	9.60492e+07	1.27866e+08	1.36886e+08	1.30334e+08	1.09616e+08	1.48374e+08	1.23829e+08	3.0075e+08	1.70356e+08	1.67841e+08	1.23026e+08	1.41858e+08	2.95635e+08	1.68511e+08	2.80301e+08	1.20283e+08	2.46436e+08	1.28537e+08	1.60641e+08	9.04238e+07
sp|Q9Y2V2|CHSP1_HUMAN;tr|H3BSW7|H3BSW7_HUMAN;tr|H3BUY4|H3BUY4_HUMAN;tr|H3BPY5|H3BPY5_HUMAN;tr|H3BNU9|H3BNU9_HUMAN;tr|H3BTK3|H3BTK3_HUMAN;tr|I3L3X8|I3L3X8_HUMAN	sp|Q9Y2V2|CHSP1_HUMAN;tr|H3BSW7|H3BSW7_HUMAN;tr|H3BUY4|H3BUY4_HUMAN;tr|H3BPY5|H3BPY5_HUMAN;tr|H3BNU9|H3BNU9_HUMAN	sp|Q9Y2V2|CHSP1_HUMAN Calcium-regulated heat-stable protein 1 OS=Homo sapiens OX=9606 GN=CARHSP1 PE=1 SV=2;tr|H3BSW7|H3BSW7_HUMAN Calcium-regulated heat-stable protein 1 (Fragment) OS=Homo sapiens OX=9606 GN=CARHSP1 PE=1 SV=1;tr|H3BUY4|H3BUY4_HUMAN Calcium	Q9Y2V2;H3BSW7;H3BUY4;H3BPY5;H3BNU9;H3BTK3;I3L3X8	CARHSP1	3.57626e+07	1.06391e+08	8.27089e+07	8.15479e+07	6.02358e+07	3.48926e+07	9.23495e+07	3.00026e+07	3.29109e+07	9.31136e+07	3.14604e+07	4.76179e+07	4.99016e+07	7.65733e+07	3.82992e+07	2.4654e+07	1.46489e+08	1.15128e+08	7.77417e+07	1.49039e+08	1.08699e+08	1.29648e+08	1.00368e+08	1.20152e+08	1.0261e+08	7.69456e+07	7.73694e+07	5.94919e+07	9.9393e+07	6.34877e+07	6.47869e+07	3.36491e+07	9.82417e+07	3.84275e+07	9.62581e+07	5.74917e+07	2.7886e+07	3.51845e+07	3.6434e+07	1.40705e+08	3.62408e+07	9.60009e+07	7.98497e+07	9.84547e+07
sp|Q9Y2W1|TR150_HUMAN;tr|A0A3B3ITZ9|A0A3B3ITZ9_HUMAN	sp|Q9Y2W1|TR150_HUMAN;tr|A0A3B3ITZ9|A0A3B3ITZ9_HUMAN	sp|Q9Y2W1|TR150_HUMAN Thyroid hormone receptor-associated protein 3 OS=Homo sapiens OX=9606 GN=THRAP3 PE=1 SV=2;tr|A0A3B3ITZ9|A0A3B3ITZ9_HUMAN Thyroid hormone receptor-associated protein 3 OS=Homo sapiens OX=9606 GN=THRAP3 PE=1 SV=1	Q9Y2W1;A0A3B3ITZ9	THRAP3;BCLAF2;TRAP150	7.66504e+08	8.12932e+08	5.63613e+08	7.9283e+08	9.71299e+08	5.67173e+08	8.17229e+08	4.6201e+08	1.02838e+09	6.70119e+08	4.61979e+08	6.76341e+08	1.11002e+09	6.31778e+08	8.41475e+08	4.90967e+08	7.48136e+08	9.31093e+08	6.49279e+08	7.38644e+08	7.63543e+08	4.45129e+08	6.46917e+08	5.5142e+08	7.00648e+08	7.69472e+08	7.81295e+08	8.19671e+08	7.04432e+08	9.03586e+08	8.16535e+08	5.64515e+08	8.26921e+08	9.7536e+08	7.40494e+08	8.14144e+08	5.74595e+08	9.32629e+08	5.75692e+08	6.20824e+08	5.74145e+08	7.65172e+08	7.46286e+08	5.6559e+08
sp|Q9Y2W2|WBP11_HUMAN;tr|F5H5G4|F5H5G4_HUMAN;tr|F5GXS9|F5GXS9_HUMAN	sp|Q9Y2W2|WBP11_HUMAN	sp|Q9Y2W2|WBP11_HUMAN WW domain-binding protein 11 OS=Homo sapiens OX=9606 GN=WBP11 PE=1 SV=1	Q9Y2W2;F5H5G4;F5GXS9	WBP11;NPWBP;SIPP1;SNP70	2.59534e+08	3.41435e+08	2.3924e+08	3.31384e+08	3.73032e+08	2.55122e+08	3.41149e+08	2.30962e+08	3.35712e+08	3.01131e+08	2.66761e+08	3.10779e+08	4.08427e+08	2.74644e+08	3.21056e+08	2.37954e+08	3.51754e+08	3.56208e+08	2.76223e+08	3.57754e+08	3.15501e+08	2.51752e+08	2.57741e+08	2.5446e+08	4.3441e+08	2.82764e+08	2.89435e+08	3.33805e+08	3.13889e+08	3.96602e+08	3.0736e+08	2.9066e+08	4.02245e+08	3.88225e+08	2.85082e+08	4.07243e+08	2.81758e+08	3.58849e+08	3.34351e+08	2.6859e+08	3.12391e+08	3.27396e+08	2.96478e+08	3.36932e+08
tr|Q5SZR4|Q5SZR4_HUMAN;sp|Q9Y2W6|TDRKH_HUMAN;tr|F6TB26|F6TB26_HUMAN;sp|Q9Y2W6-3|TDRKH_HUMAN;tr|E9PKN8|E9PKN8_HUMAN;tr|B7ZAG4|B7ZAG4_HUMAN	tr|Q5SZR4|Q5SZR4_HUMAN;sp|Q9Y2W6|TDRKH_HUMAN;tr|F6TB26|F6TB26_HUMAN;sp|Q9Y2W6-3|TDRKH_HUMAN	tr|Q5SZR4|Q5SZR4_HUMAN Tudor and KH domain containing, isoform CRA_a OS=Homo sapiens OX=9606 GN=TDRKH PE=1 SV=1;sp|Q9Y2W6|TDRKH_HUMAN Tudor and KH domain-containing protein OS=Homo sapiens OX=9606 GN=TDRKH PE=1 SV=2;tr|F6TB26|F6TB26_HUMAN Tudor and KH doma	Q5SZR4;Q9Y2W6;F6TB26;E9PKN8;B7ZAG4	TDRKH;hCG_16924;TDRD2	1.01708e+07	2.84373e+06	1.40647e+06	1.04276e+06	7.04374e+06	1.24331e+06	1.3864e+06	1.66609e+06	9.38542e+06	2.49628e+06	1.28955e+06	1.24954e+07	1.46329e+07	3.91428e+06	1.24663e+07	1.25012e+06	790409	4.45565e+06	5.78509e+06	669403	5.96573e+06	1.29809e+06	2.97073e+06	1.43386e+06	2.79715e+06	3.80216e+06	4.90187e+06	9.13138e+06	2.07297e+06	9.52044e+06	9.40902e+06	641920	2.05063e+06	9.58145e+06	1.67251e+06	8.4622e+06	1.01209e+06	8.00046e+06	865167	324376	2.17891e+06	2.54285e+06	1.19901e+06	2.89813e+06
sp|Q9Y2X0|MED16_HUMAN;sp|Q9Y2X0-2|MED16_HUMAN;sp|Q9Y2X0-3|MED16_HUMAN;tr|B9TWZ6|B9TWZ6_HUMAN;tr|U3KQ43|U3KQ43_HUMAN;sp|Q9Y2X0-5|MED16_HUMAN;sp|Q9Y2X0-4|MED16_HUMAN;tr|U3KQB4|U3KQB4_HUMAN;tr|A0A0J9YXA0|A0A0J9YXA0_HUMAN;tr|B9TX21|B9TX21_HUMAN;tr|B9TX03|B9TX03_HUMAN;tr|B9TX12|B9TX12_HUMAN;tr|B9TX11|B9TX11_HUMAN;tr|A0A0J9YYC6|A0A0J9YYC6_HUMAN;tr|A0A0J9YXE6|A0A0J9YXE6_HUMAN	sp|Q9Y2X0|MED16_HUMAN;sp|Q9Y2X0-2|MED16_HUMAN;sp|Q9Y2X0-3|MED16_HUMAN;tr|B9TWZ6|B9TWZ6_HUMAN;tr|U3KQ43|U3KQ43_HUMAN;sp|Q9Y2X0-5|MED16_HUMAN;sp|Q9Y2X0-4|MED16_HUMAN;tr|U3KQB4|U3KQB4_HUMAN	sp|Q9Y2X0|MED16_HUMAN Mediator of RNA polymerase II transcription subunit 16 OS=Homo sapiens OX=9606 GN=MED16 PE=1 SV=2;sp|Q9Y2X0-2|MED16_HUMAN Isoform 2 of Mediator of RNA polymerase II transcription subunit 16 OS=Homo sapiens OX=9606 GN=MED16;sp|Q9Y2X0-3	Q9Y2X0;B9TWZ6;U3KQ43;U3KQB4;A0A0J9YXA0;B9TX21;B9TX03;B9TX12;B9TX11;A0A0J9YYC6;A0A0J9YXE6	MED16;DRIP92;THRAP5	1.1247e+07	8.49726e+06	1.11799e+07	9.28677e+06	6.66776e+06	8.48295e+06	8.8953e+06	7.78429e+06	1.02535e+07	8.69496e+06	1.28334e+07	9.80952e+06	8.9394e+06	1.02875e+07	1.25089e+07	1.22292e+07	6.99491e+06	1.01021e+07	6.89566e+06	5.83611e+06	6.95316e+06	6.07071e+06	8.68564e+06	8.07897e+06	6.60265e+06	7.82632e+06	7.82332e+06	1.18479e+07	8.28682e+06	9.14906e+06	1.21934e+07	9.17027e+06	7.9344e+06	1.20017e+07	7.97355e+06	1.00107e+07	1.19027e+07	1.21334e+07	9.34259e+06	8.30096e+06	9.16585e+06	8.09603e+06	9.51845e+06	8.03116e+06
sp|Q9Y2X3|NOP58_HUMAN;tr|H7BZ72|H7BZ72_HUMAN;tr|F8WED0|F8WED0_HUMAN	sp|Q9Y2X3|NOP58_HUMAN	sp|Q9Y2X3|NOP58_HUMAN Nucleolar protein 58 OS=Homo sapiens OX=9606 GN=NOP58 PE=1 SV=1	Q9Y2X3;H7BZ72;F8WED0	NOP58;NOL5;NOP5;HSPC120	6.71813e+08	4.63349e+08	5.57743e+08	3.8728e+08	4.15881e+08	4.98889e+08	3.19296e+08	4.99763e+08	6.26792e+08	3.1126e+08	6.69527e+08	7.61952e+08	4.71829e+08	3.32794e+08	6.78706e+08	5.29142e+08	3.25505e+08	3.30237e+08	3.06226e+08	3.71702e+08	4.05432e+08	2.85486e+08	4.52946e+08	4.26284e+08	3.25563e+08	3.91642e+08	3.95174e+08	5.46324e+08	4.21277e+08	4.84207e+08	4.91295e+08	4.68285e+08	4.08449e+08	5.6278e+08	3.96299e+08	5.02983e+08	5.01564e+08	5.84083e+08	4.7157e+08	3.95182e+08	4.86448e+08	3.60253e+08	4.13735e+08	3.86029e+08
sp|Q9Y2X7|GIT1_HUMAN;sp|Q9Y2X7-3|GIT1_HUMAN;tr|A0A0C4DGN6|A0A0C4DGN6_HUMAN;tr|J3QRU8|J3QRU8_HUMAN;tr|J3QLH1|J3QLH1_HUMAN;tr|K7EN79|K7EN79_HUMAN;sp|Q9Y2X7-2|GIT1_HUMAN;tr|J3QL89|J3QL89_HUMAN;tr|J3QQI0|J3QQI0_HUMAN	sp|Q9Y2X7|GIT1_HUMAN;sp|Q9Y2X7-3|GIT1_HUMAN;tr|A0A0C4DGN6|A0A0C4DGN6_HUMAN;tr|J3QRU8|J3QRU8_HUMAN	sp|Q9Y2X7|GIT1_HUMAN ARF GTPase-activating protein GIT1 OS=Homo sapiens OX=9606 GN=GIT1 PE=1 SV=2;sp|Q9Y2X7-3|GIT1_HUMAN Isoform 3 of ARF GTPase-activating protein GIT1 OS=Homo sapiens OX=9606 GN=GIT1;tr|A0A0C4DGN6|A0A0C4DGN6_HUMAN ARF GTPase-activating pr	Q9Y2X7;A0A0C4DGN6;J3QRU8;J3QLH1;K7EN79;J3QL89;J3QQI0	GIT1	2.43836e+07	4.47795e+07	4.53477e+07	2.81906e+07	3.20264e+07	3.19777e+07	2.93579e+07	1.60037e+07	1.99706e+07	3.6483e+07	2.51973e+07	3.30993e+07	3.24496e+07	3.56972e+07	2.77256e+07	2.11688e+07	4.22114e+07	4.48133e+07	3.23194e+07	4.44924e+07	4.81881e+07	3.44882e+07	4.10136e+07	4.45295e+07	4.69124e+07	3.75312e+07	3.60736e+07	2.52748e+07	4.02561e+07	3.17969e+07	2.52326e+07	2.04245e+07	2.88166e+07	2.10598e+07	3.97767e+07	3.29721e+07	2.05663e+07	2.23768e+07	2.49696e+07	4.35707e+07	2.5423e+07	4.17289e+07	3.01022e+07	4.54071e+07
sp|Q9Y2X9|ZN281_HUMAN;sp|Q9Y2X9-2|ZN281_HUMAN	sp|Q9Y2X9|ZN281_HUMAN;sp|Q9Y2X9-2|ZN281_HUMAN	sp|Q9Y2X9|ZN281_HUMAN Zinc finger protein 281 OS=Homo sapiens OX=9606 GN=ZNF281 PE=1 SV=1;sp|Q9Y2X9-2|ZN281_HUMAN Isoform 2 of Zinc finger protein 281 OS=Homo sapiens OX=9606 GN=ZNF281	Q9Y2X9	ZNF281;GZP1;ZBP99	7.79573e+07	4.44431e+07	4.56943e+07	4.73567e+07	6.71478e+07	6.40784e+07	5.46788e+07	8.39e+07	1.00415e+08	4.53571e+07	6.64527e+07	7.07142e+07	6.9883e+07	5.57841e+07	5.48129e+07	8.33478e+07	3.68114e+07	4.61114e+07	5.84315e+07	4.38012e+07	4.91148e+07	4.0226e+07	3.83593e+07	3.43691e+07	4.37214e+07	5.49416e+07	5.56554e+07	5.91948e+07	4.62613e+07	6.83044e+07	6.46567e+07	9.87638e+07	4.33768e+07	9.71354e+07	4.05052e+07	7.37428e+07	1.01293e+08	1.07235e+08	7.34143e+07	3.44893e+07	7.27401e+07	4.54154e+07	4.31943e+07	4.62645e+07
sp|Q9Y2Y1|RPC10_HUMAN	sp|Q9Y2Y1|RPC10_HUMAN	sp|Q9Y2Y1|RPC10_HUMAN DNA-directed RNA polymerase III subunit RPC10 OS=Homo sapiens OX=9606 GN=POLR3K PE=1 SV=2	Q9Y2Y1	POLR3K;RPC11;My010	6.27706e+06	6.34534e+06	3.77229e+06	7.14015e+06	9.23063e+06	5.28057e+06	6.91604e+06	5.60528e+06	5.40605e+06	6.9193e+06	3.957e+06	7.69486e+06	4.77759e+06	5.60389e+06	3.15378e+06	4.94182e+06	7.5223e+06	5.90184e+06	5.05327e+06	7.97119e+06	6.30936e+06	8.37643e+06	3.67646e+06	6.60034e+06	3.94567e+06	7.45362e+06	7.77214e+06	4.43355e+06	3.95991e+06	9.71295e+06	6.18174e+06	4.59269e+06	6.66828e+06	5.99716e+06	7.27719e+06	7.78127e+06	3.61376e+06	6.65002e+06	5.03613e+06	7.29107e+06	3.35502e+06	8.40808e+06	5.81184e+06	3.93629e+06
sp|Q9Y2Y9|KLF13_HUMAN;tr|A0A087X1K6|A0A087X1K6_HUMAN;tr|H0YK05|H0YK05_HUMAN	sp|Q9Y2Y9|KLF13_HUMAN;tr|A0A087X1K6|A0A087X1K6_HUMAN	sp|Q9Y2Y9|KLF13_HUMAN Krueppel-like factor 13 OS=Homo sapiens OX=9606 GN=KLF13 PE=1 SV=1;tr|A0A087X1K6|A0A087X1K6_HUMAN Krueppel-like factor 13 OS=Homo sapiens OX=9606 GN=KLF13 PE=1 SV=1	Q9Y2Y9;A0A087X1K6;H0YK05	KLF13;BTEB3;NSLP1	7.41655e+06	4.21385e+06	481755	6.99404e+06	5.00415e+06	5.82775e+06	4.91417e+06	1.02856e+07	7.28641e+06	1.03757e+06	5.09535e+06	4.73084e+06	5.41908e+06	4.70912e+06	4.00162e+06	6.77546e+06	3.49999e+06	6.08907e+06	5.72876e+06	4.34368e+06	5.70622e+06	4.4559e+06	1.39206e+06	7.17001e+06	3.74902e+06	6.19467e+06	5.03717e+06	4.15663e+06	424100	4.49812e+06	5.06233e+06	1.10788e+07	4.5329e+06	6.85191e+06	3.17155e+06	6.19201e+06	1.29139e+07	7.74729e+06	5.7565e+06	4.83519e+06	8.60975e+06	5.23238e+06	4.74726e+06	3.73812e+06
sp|Q9Y2Z0|SGT1_HUMAN;sp|Q9Y2Z0-2|SGT1_HUMAN	sp|Q9Y2Z0|SGT1_HUMAN;sp|Q9Y2Z0-2|SGT1_HUMAN	sp|Q9Y2Z0|SGT1_HUMAN Protein SGT1 homolog OS=Homo sapiens OX=9606 GN=SUGT1 PE=1 SV=3;sp|Q9Y2Z0-2|SGT1_HUMAN Isoform 2 of Protein SGT1 homolog OS=Homo sapiens OX=9606 GN=SUGT1	Q9Y2Z0	SUGT1	3.86833e+07	1.00375e+08	1.07914e+08	7.66606e+07	5.33878e+07	4.98793e+07	7.87099e+07	3.25198e+07	4.3743e+07	8.28111e+07	4.9668e+07	6.32109e+07	5.50653e+07	5.81925e+07	5.76589e+07	2.97278e+07	1.13174e+08	7.59428e+07	7.24461e+07	9.69525e+07	9.89499e+07	8.78826e+07	9.80355e+07	1.3376e+08	1.00484e+08	7.34055e+07	6.74414e+07	6.82156e+07	1.01686e+08	6.00048e+07	5.98943e+07	3.56833e+07	6.53281e+07	4.5706e+07	8.61965e+07	6.08311e+07	3.75411e+07	4.18701e+07	4.80632e+07	1.34953e+08	5.25001e+07	8.18966e+07	7.94687e+07	1.12062e+08
sp|Q9Y2Z2-6|MTO1_HUMAN;sp|Q9Y2Z2-4|MTO1_HUMAN;sp|Q9Y2Z2|MTO1_HUMAN;tr|A0A7P0Z4R0|A0A7P0Z4R0_HUMAN;tr|A0A7P0T9I0|A0A7P0T9I0_HUMAN;tr|A0A7P0T9S8|A0A7P0T9S8_HUMAN;sp|Q9Y2Z2-5|MTO1_HUMAN;tr|A0A7P0TB86|A0A7P0TB86_HUMAN;tr|H0YBI9|H0YBI9_HUMAN;sp|Q9Y2Z2-2|MTO1_HUMAN;tr|H0YB81|H0YB81_HUMAN;tr|A0A7P0TA27|A0A7P0TA27_HUMAN;tr|A0A7P0T957|A0A7P0T957_HUMAN;tr|A0A7P0Z471|A0A7P0Z471_HUMAN;tr|A0A7P0TAU1|A0A7P0TAU1_HUMAN;tr|A0A7P0Z482|A0A7P0Z482_HUMAN;tr|A0A7P0T9Q8|A0A7P0T9Q8_HUMAN;tr|A0A7P0T8Y9|A0A7P0T8Y9_HUMAN;tr|A0A7P0TBB3|A0A7P0TBB3_HUMAN;tr|A0A7P0TAK2|A0A7P0TAK2_HUMAN;tr|A0A7P0T9M4|A0A7P0T9M4_HUMAN;sp|Q9Y2Z2-3|MTO1_HUMAN;tr|A0A7P0TB43|A0A7P0TB43_HUMAN;tr|A0A7P0TB93|A0A7P0TB93_HUMAN;tr|A0A7P0T9M7|A0A7P0T9M7_HUMAN;tr|A0A7P0Z4D4|A0A7P0Z4D4_HUMAN;tr|A0A7P0T851|A0A7P0T851_HUMAN;tr|E7EWI1|E7EWI1_HUMAN;tr|E5RFF7|E5RFF7_HUMAN;tr|E9PHR8|E9PHR8_HUMAN;tr|A0A7P0T8X3|A0A7P0T8X3_HUMAN;tr|A0A7P0TBC1|A0A7P0TBC1_HUMAN;tr|A0A7P0TA02|A0A7P0TA02_HUMAN;tr|A0A7P0Z4B1|A0A7P0Z4B1_HUMAN;tr|A0A7P0TBB2|A0A7P0TBB2_HUMAN;tr|A0A7P0Z443|A0A7P0Z443_HUMAN;tr|A0A7P0T930|A0A7P0T930_HUMAN	sp|Q9Y2Z2-6|MTO1_HUMAN;sp|Q9Y2Z2-4|MTO1_HUMAN;sp|Q9Y2Z2|MTO1_HUMAN;tr|A0A7P0Z4R0|A0A7P0Z4R0_HUMAN;tr|A0A7P0T9I0|A0A7P0T9I0_HUMAN;tr|A0A7P0T9S8|A0A7P0T9S8_HUMAN;sp|Q9Y2Z2-5|MTO1_HUMAN;tr|A0A7P0TB86|A0A7P0TB86_HUMAN;tr|H0YBI9|H0YBI9_HUMAN;sp|Q9Y2Z2-2|MTO1_HUMAN;tr|H0YB81|H0YB81_HUMAN;tr|A0A7P0TA27|A0A7P0TA27_HUMAN;tr|A0A7P0T957|A0A7P0T957_HUMAN;tr|A0A7P0Z471|A0A7P0Z471_HUMAN;tr|A0A7P0TAU1|A0A7P0TAU1_HUMAN;tr|A0A7P0Z482|A0A7P0Z482_HUMAN;tr|A0A7P0T9Q8|A0A7P0T9Q8_HUMAN;tr|A0A7P0T8Y9|A0A7P0T8Y9_HUMAN;tr|A0A7P0TBB3|A0A7P0TBB3_HUMAN;tr|A0A7P0TAK2|A0A7P0TAK2_HUMAN;tr|A0A7P0T9M4|A0A7P0T9M4_HUMAN;sp|Q9Y2Z2-3|MTO1_HUMAN;tr|A0A7P0TB43|A0A7P0TB43_HUMAN	sp|Q9Y2Z2-6|MTO1_HUMAN Isoform 7 of Protein MTO1 homolog, mitochondrial OS=Homo sapiens OX=9606 GN=MTO1;sp|Q9Y2Z2-4|MTO1_HUMAN Isoform 5 of Protein MTO1 homolog, mitochondrial OS=Homo sapiens OX=9606 GN=MTO1;sp|Q9Y2Z2|MTO1_HUMAN Protein MTO1 homolog, mitoc	Q9Y2Z2;A0A7P0Z4R0;A0A7P0T9I0;A0A7P0T9S8;A0A7P0TB86;H0YBI9;H0YB81;A0A7P0TA27;A0A7P0T957;A0A7P0Z471;A0A7P0TAU1;A0A7P0Z482;A0A7P0T9Q8;A0A7P0T8Y9;A0A7P0TBB3;A0A7P0TAK2;A0A7P0T9M4;A0A7P0TB43;A0A7P0TB93;A0A7P0T9M7;A0A7P0Z4D4;A0A7P0T851;E7EWI1;E5RFF7;E9PHR8;A0A7P0T8X3;A0A7P0TBC1;A0A7P0TA02;A0A7P0Z4B1;A0A7P0TBB2;A0A7P0Z443;A0A7P0T930	MTO1;CGI-02;hCG_22900	9.46796e+06	1.13921e+07	1.21521e+07	1.4272e+07	9.52565e+06	1.4356e+07	1.52262e+07	1.61389e+07	1.01958e+07	1.40266e+07	1.99293e+07	1.20464e+07	1.17301e+07	1.20278e+07	1.38783e+07	2.11179e+07	1.16963e+07	1.0969e+07	1.37279e+07	1.37431e+07	9.73033e+06	1.41946e+07	1.28318e+07	1.30482e+07	9.99586e+06	1.31962e+07	1.27516e+07	9.65625e+06	1.18832e+07	1.03503e+07	9.77358e+06	1.89621e+07	1.44207e+07	1.0433e+07	1.41778e+07	9.80911e+06	2.05222e+07	1.06115e+07	1.6817e+07	1.30805e+07	1.68096e+07	1.3887e+07	1.5447e+07	1.21112e+07
sp|Q9Y2Z4|SYYM_HUMAN;tr|H0YHS6|H0YHS6_HUMAN	sp|Q9Y2Z4|SYYM_HUMAN;tr|H0YHS6|H0YHS6_HUMAN	sp|Q9Y2Z4|SYYM_HUMAN Tyrosine--tRNA ligase, mitochondrial OS=Homo sapiens OX=9606 GN=YARS2 PE=1 SV=2;tr|H0YHS6|H0YHS6_HUMAN Tyrosine--tRNA ligase (Fragment) OS=Homo sapiens OX=9606 GN=YARS2 PE=1 SV=1	Q9Y2Z4;H0YHS6	YARS2;CGI-04	1.42002e+08	8.15699e+07	1.17579e+08	1.13425e+08	7.57961e+07	1.65644e+08	1.07603e+08	1.45688e+08	1.38146e+08	9.57051e+07	2.15475e+08	1.30502e+08	8.18991e+07	1.10007e+08	1.55383e+08	1.68937e+08	8.40637e+07	6.14686e+07	1.05323e+08	7.84407e+07	7.63946e+07	1.07383e+08	1.14181e+08	1.10922e+08	9.07246e+07	9.61752e+07	8.92606e+07	1.49432e+08	1.03818e+08	9.86978e+07	1.37034e+08	1.75916e+08	9.79783e+07	1.27249e+08	9.35615e+07	1.05935e+08	1.79009e+08	1.43262e+08	1.52856e+08	1.04272e+08	1.6561e+08	8.37191e+07	1.35959e+08	1.06688e+08
sp|Q9Y2Z9-3|COQ6_HUMAN;sp|Q9Y2Z9|COQ6_HUMAN;sp|Q9Y2Z9-2|COQ6_HUMAN;tr|A0A0D9SFJ1|A0A0D9SFJ1_HUMAN;tr|G3V434|G3V434_HUMAN;tr|G3V2L5|G3V2L5_HUMAN;tr|G3V4A6|G3V4A6_HUMAN;tr|G3V3A1|G3V3A1_HUMAN	sp|Q9Y2Z9-3|COQ6_HUMAN;sp|Q9Y2Z9|COQ6_HUMAN;sp|Q9Y2Z9-2|COQ6_HUMAN;tr|A0A0D9SFJ1|A0A0D9SFJ1_HUMAN	sp|Q9Y2Z9-3|COQ6_HUMAN Isoform 3 of Ubiquinone biosynthesis monooxygenase COQ6, mitochondrial OS=Homo sapiens OX=9606 GN=COQ6;sp|Q9Y2Z9|COQ6_HUMAN Ubiquinone biosynthesis monooxygenase COQ6, mitochondrial OS=Homo sapiens OX=9606 GN=COQ6 PE=1 SV=2;sp|Q9Y2Z9	Q9Y2Z9;A0A0D9SFJ1;G3V434;G3V2L5;G3V4A6;G3V3A1	COQ6;CGI-10;hCG_21715	7.82852e+07	8.41693e+07	1.30729e+08	9.98803e+07	1.0079e+08	1.07795e+08	1.11506e+08	1.14836e+08	9.67166e+07	7.22961e+07	1.43022e+08	1.14436e+08	1.07798e+08	9.64024e+07	1.07715e+08	1.27621e+08	1.0879e+08	8.77786e+07	7.97957e+07	8.81396e+07	9.98677e+07	8.84527e+07	8.20571e+07	1.18021e+08	6.38642e+07	7.57938e+07	6.63929e+07	9.62724e+07	8.42972e+07	1.07853e+08	8.94837e+07	1.42032e+08	1.01413e+08	9.58699e+07	7.20205e+07	1.03798e+08	1.44181e+08	1.05005e+08	1.14497e+08	1.12181e+08	1.2487e+08	8.47528e+07	1.21483e+08	9.92567e+07
sp|Q9Y303|NAGA_HUMAN;sp|Q9Y303-2|NAGA_HUMAN;sp|Q9Y303-3|NAGA_HUMAN;tr|A0A3B3IU33|A0A3B3IU33_HUMAN;tr|H3BQ15|H3BQ15_HUMAN;tr|H3BTE3|H3BTE3_HUMAN;tr|H3BTZ6|H3BTZ6_HUMAN;tr|H3BSV9|H3BSV9_HUMAN;tr|H3BSD5|H3BSD5_HUMAN	sp|Q9Y303|NAGA_HUMAN;sp|Q9Y303-2|NAGA_HUMAN;sp|Q9Y303-3|NAGA_HUMAN;tr|A0A3B3IU33|A0A3B3IU33_HUMAN	sp|Q9Y303|NAGA_HUMAN N-acetylglucosamine-6-phosphate deacetylase OS=Homo sapiens OX=9606 GN=AMDHD2 PE=1 SV=2;sp|Q9Y303-2|NAGA_HUMAN Isoform 2 of N-acetylglucosamine-6-phosphate deacetylase OS=Homo sapiens OX=9606 GN=AMDHD2;sp|Q9Y303-3|NAGA_HUMAN Isoform 3	Q9Y303;A0A3B3IU33;H3BQ15;H3BTE3;H3BTZ6;H3BSV9;H3BSD5	AMDHD2;CGI-14	6.08501e+06	7.29432e+06	1.49749e+07	7.06528e+06	9.00265e+06	4.39945e+06	6.79508e+06	1.41326e+06	5.48425e+06	6.92259e+06	3.73884e+06	7.77876e+06	7.43231e+06	8.49673e+06	6.78309e+06	2.48217e+06	7.5914e+06	7.02392e+06	9.40196e+06	7.50196e+06	1.15934e+07	4.97593e+06	6.84215e+06	7.95954e+06	1.12463e+07	9.7092e+06	9.38895e+06	6.99931e+06	7.57884e+06	8.29696e+06	7.08989e+06	3.16279e+06	5.56759e+06	6.33703e+06	7.20035e+06	9.14171e+06	3.22214e+06	6.82036e+06	4.59581e+06	8.63167e+06	4.07291e+06	6.91265e+06	5.03325e+06	1.47932e+07
sp|Q9Y305-4|ACOT9_HUMAN	sp|Q9Y305-4|ACOT9_HUMAN	sp|Q9Y305-4|ACOT9_HUMAN Isoform 4 of Acyl-coenzyme A thioesterase 9, mitochondrial OS=Homo sapiens OX=9606 GN=ACOT9	Q9Y305	ACOT9;CGI-16	2.11748e+08	1.93753e+08	1.63971e+08	2.28486e+08	1.51273e+08	2.05602e+08	2.48316e+08	1.8959e+08	2.27131e+08	2.00133e+08	2.80573e+08	3.11057e+08	1.97017e+08	1.41026e+08	2.96646e+08	2.11748e+08	1.78407e+08	1.67568e+08	1.30162e+08	1.87127e+08	1.10596e+08	2.00749e+08	2.12866e+08	1.97001e+08	9.77403e+07	1.16155e+08	1.06176e+08	2.27502e+08	1.99247e+08	1.82292e+08	2.30178e+08	1.90576e+08	2.14259e+08	2.06477e+08	1.95886e+08	1.97903e+08	2.13465e+08	2.18733e+08	1.88244e+08	2.1811e+08	2.03643e+08	1.7789e+08	2.54854e+08	1.18407e+08
tr|A0A7P0T8J7|A0A7P0T8J7_HUMAN;sp|Q9Y312|AAR2_HUMAN;tr|A2A2Q9|A2A2Q9_HUMAN;tr|A0A7P0TA70|A0A7P0TA70_HUMAN	tr|A0A7P0T8J7|A0A7P0T8J7_HUMAN;sp|Q9Y312|AAR2_HUMAN;tr|A2A2Q9|A2A2Q9_HUMAN;tr|A0A7P0TA70|A0A7P0TA70_HUMAN	tr|A0A7P0T8J7|A0A7P0T8J7_HUMAN AAR2 splicing factor homolog OS=Homo sapiens OX=9606 GN=AAR2 PE=1 SV=1;sp|Q9Y312|AAR2_HUMAN Protein AAR2 homolog OS=Homo sapiens OX=9606 GN=AAR2 PE=1 SV=2;tr|A2A2Q9|A2A2Q9_HUMAN AAR2 splicing factor homolog OS=Homo sapiens OX	A0A7P0T8J7;Q9Y312;A2A2Q9;A0A7P0TA70	AAR2;C20orf4;CGI-23;PRO0225	1.71343e+07	1.83189e+07	2.54008e+07	1.94224e+07	2.2624e+07	2.1731e+07	2.25768e+07	4.97115e+06	1.56183e+07	2.13765e+07	1.86976e+07	2.28418e+07	1.55287e+07	2.06227e+07	1.93147e+07	2.49604e+06	2.04593e+07	1.84145e+07	2.24642e+07	2.5857e+07	2.23324e+07	2.4307e+07	2.86273e+07	2.85586e+07	2.43121e+07	2.08798e+07	2.00595e+07	2.03296e+07	2.94661e+07	1.94607e+07	2.05618e+07	1.07084e+07	1.92377e+07	1.71997e+07	2.24848e+07	2.26384e+07	1.21916e+07	1.72591e+07	1.6526e+07	3.19385e+07	1.75516e+07	2.06583e+07	2.05202e+07	3.09955e+07
sp|Q9Y314|NOSIP_HUMAN;tr|A0A075B6F9|A0A075B6F9_HUMAN;tr|M0R3B2|M0R3B2_HUMAN;tr|M0R1K2|M0R1K2_HUMAN;tr|A0A075B797|A0A075B797_HUMAN;tr|M0QX85|M0QX85_HUMAN;tr|M0R1T7|M0R1T7_HUMAN	sp|Q9Y314|NOSIP_HUMAN;tr|A0A075B6F9|A0A075B6F9_HUMAN;tr|M0R3B2|M0R3B2_HUMAN;tr|M0R1K2|M0R1K2_HUMAN	sp|Q9Y314|NOSIP_HUMAN Nitric oxide synthase-interacting protein OS=Homo sapiens OX=9606 GN=NOSIP PE=1 SV=1;tr|A0A075B6F9|A0A075B6F9_HUMAN Nitric oxide synthase-interacting protein OS=Homo sapiens OX=9606 GN=NOSIP PE=1 SV=1;tr|M0R3B2|M0R3B2_HUMAN E3 ubiquit	Q9Y314;A0A075B6F9;M0R3B2;M0R1K2;A0A075B797;M0QX85;M0R1T7	NOSIP;CGI-25	7.91857e+07	7.01444e+07	7.70039e+07	1.07052e+08	8.69117e+07	8.54173e+07	1.09111e+08	7.66396e+07	8.13592e+07	1.05748e+08	7.62306e+07	8.95994e+07	7.46301e+07	9.55655e+07	7.76756e+07	6.24222e+07	9.20849e+07	7.2902e+07	9.89007e+07	9.43078e+07	9.69536e+07	1.02646e+08	8.1253e+07	1.12311e+08	8.22409e+07	9.82085e+07	9.57763e+07	7.85796e+07	7.55596e+07	9.73434e+07	7.50347e+07	7.28574e+07	1.06775e+08	7.61634e+07	1.15384e+08	8.4623e+07	6.65889e+07	7.92645e+07	9.66542e+07	8.92155e+07	7.93264e+07	1.0356e+08	9.79888e+07	8.7706e+07
sp|Q9Y315|DEOC_HUMAN;tr|E9PPM8|E9PPM8_HUMAN;tr|G3V158|G3V158_HUMAN;tr|E9PML7|E9PML7_HUMAN;tr|E9PMH9|E9PMH9_HUMAN;tr|E9PPK3|E9PPK3_HUMAN;tr|E9PJ44|E9PJ44_HUMAN	sp|Q9Y315|DEOC_HUMAN;tr|E9PPM8|E9PPM8_HUMAN;tr|G3V158|G3V158_HUMAN;tr|E9PML7|E9PML7_HUMAN	sp|Q9Y315|DEOC_HUMAN Deoxyribose-phosphate aldolase OS=Homo sapiens OX=9606 GN=DERA PE=1 SV=2;tr|E9PPM8|E9PPM8_HUMAN 2-deoxy-D-ribose 5-phosphate aldolase OS=Homo sapiens OX=9606 GN=DERA PE=1 SV=1;tr|G3V158|G3V158_HUMAN 2-deoxy-D-ribose 5-phosphate aldolas	Q9Y315;E9PPM8;G3V158;E9PML7;E9PMH9;E9PPK3;E9PJ44	DERA;CGI-26;hCG_25164	2.70337e+06	1.51717e+07	2.05468e+07	9.30006e+06	1.0072e+07	1.24477e+07	1.03971e+07	9.75447e+06	7.13664e+06	1.18896e+07	1.27262e+07	1.22863e+07	9.45864e+06	1.25582e+07	1.34467e+07	1.99324e+06	1.66382e+07	1.32676e+07	1.14332e+07	1.40423e+07	1.36854e+07	1.57077e+07	1.49091e+07	1.88549e+07	1.77374e+07	1.29783e+07	1.05399e+07	1.32824e+07	1.79231e+07	1.25615e+07	1.20271e+07	8.93422e+06	9.07454e+06	7.34634e+06	1.28539e+07	1.21725e+07	9.37282e+06	8.52671e+06	1.06071e+07	1.70677e+07	1.18708e+07	1.3616e+07	1.03769e+07	2.04396e+07
sp|Q9Y316|MEMO1_HUMAN;sp|Q9Y316-2|MEMO1_HUMAN;sp|Q9Y316-3|MEMO1_HUMAN;tr|B5MCI6|B5MCI6_HUMAN	sp|Q9Y316|MEMO1_HUMAN;sp|Q9Y316-2|MEMO1_HUMAN;sp|Q9Y316-3|MEMO1_HUMAN	sp|Q9Y316|MEMO1_HUMAN Protein MEMO1 OS=Homo sapiens OX=9606 GN=MEMO1 PE=1 SV=1;sp|Q9Y316-2|MEMO1_HUMAN Isoform 2 of Protein MEMO1 OS=Homo sapiens OX=9606 GN=MEMO1;sp|Q9Y316-3|MEMO1_HUMAN Isoform 3 of Protein MEMO1 OS=Homo sapiens OX=9606 GN=MEMO1	Q9Y316;B5MCI6	MEMO1;C2orf4;MEMO;NS5ATP7;CGI-27	1.47352e+07	3.22201e+07	4.54944e+07	2.24564e+07	2.09006e+07	2.11001e+07	2.40101e+07	1.40956e+07	1.02746e+07	3.63683e+07	2.49359e+07	1.92149e+07	1.78195e+07	3.15498e+07	1.88359e+07	1.22178e+07	3.06104e+07	3.73119e+07	2.57338e+07	3.04383e+07	3.76286e+07	3.80772e+07	4.03428e+07	3.58098e+07	4.74094e+07	2.96462e+07	2.57703e+07	2.55385e+07	4.43328e+07	1.81912e+07	2.34075e+07	1.59844e+07	1.9835e+07	1.23256e+07	3.65541e+07	1.93059e+07	1.49229e+07	1.0864e+07	2.14108e+07	3.22155e+07	2.08425e+07	3.37041e+07	1.75254e+07	4.83856e+07
sp|Q9Y320-2|TMX2_HUMAN;sp|Q9Y320|TMX2_HUMAN;tr|A0A669KAZ6|A0A669KAZ6_HUMAN;tr|E9PSF0|E9PSF0_HUMAN;tr|E9PRL5|E9PRL5_HUMAN;tr|E9PLR1|E9PLR1_HUMAN;tr|A0A669KBH8|A0A669KBH8_HUMAN;tr|G3V155|G3V155_HUMAN	sp|Q9Y320-2|TMX2_HUMAN;sp|Q9Y320|TMX2_HUMAN	sp|Q9Y320-2|TMX2_HUMAN Isoform 2 of Thioredoxin-related transmembrane protein 2 OS=Homo sapiens OX=9606 GN=TMX2;sp|Q9Y320|TMX2_HUMAN Thioredoxin-related transmembrane protein 2 OS=Homo sapiens OX=9606 GN=TMX2 PE=1 SV=1	Q9Y320;A0A669KAZ6;E9PSF0;E9PRL5;E9PLR1;A0A669KBH8;G3V155	TMX2;TXNDC14;CGI-31;My009;PIG26;PSEC0045;UNQ237/PRO270;hCG_39765	5.97547e+07	2.60744e+07	3.08232e+07	3.68756e+07	3.80323e+07	8.60658e+07	3.5092e+07	8.11646e+07	5.33304e+07	2.23969e+07	9.73762e+07	4.44252e+07	5.21489e+07	3.18545e+07	5.67376e+07	1.0341e+08	3.36305e+07	2.45859e+07	3.51104e+07	2.74797e+07	3.48801e+07	1.89302e+07	2.22202e+07	2.82609e+07	3.29998e+07	3.31873e+07	3.35395e+07	5.07073e+07	2.15279e+07	3.84465e+07	4.0769e+07	1.03502e+08	2.96475e+07	5.55041e+07	2.08714e+07	4.0872e+07	1.03208e+08	5.63738e+07	8.68957e+07	2.66151e+07	9.7222e+07	2.00558e+07	2.41455e+07	4.23257e+07
tr|G3V5S9|G3V5S9_HUMAN;tr|G3V1S4|G3V1S4_HUMAN;sp|Q9Y324|FCF1_HUMAN;tr|G3V2M5|G3V2M5_HUMAN	tr|G3V5S9|G3V5S9_HUMAN;tr|G3V1S4|G3V1S4_HUMAN;sp|Q9Y324|FCF1_HUMAN	tr|G3V5S9|G3V5S9_HUMAN rRNA-processing protein FCF1 homolog OS=Homo sapiens OX=9606 GN=FCF1 PE=1 SV=1;tr|G3V1S4|G3V1S4_HUMAN Chromosome 14 open reading frame 111, isoform CRA_a OS=Homo sapiens OX=9606 GN=FCF1 PE=1 SV=1;sp|Q9Y324|FCF1_HUMAN rRNA-processing	G3V5S9;G3V1S4;Q9Y324;G3V2M5	FCF1;C14orf111;hCG_22352;CGI-35	1.5632e+07	1.96326e+07	1.94092e+07	1.10659e+07	1.48829e+07	2.09864e+07	1.30787e+07	2.06573e+07	1.93558e+07	1.40427e+07	2.53998e+07	2.64269e+07	2.24203e+07	1.62427e+07	2.36126e+07	2.17051e+07	1.48635e+07	2.14344e+07	1.388e+07	1.87584e+07	1.97018e+07	1.50614e+07	1.93665e+07	1.54155e+07	1.83642e+07	2.42337e+07	2.16457e+07	1.84951e+07	1.83451e+07	2.03114e+07	1.93985e+07	2.69462e+07	1.45385e+07	1.80107e+07	2.43742e+07	1.92053e+07	2.04367e+07	1.98517e+07	2.53486e+07	1.50739e+07	2.49703e+07	2.0305e+07	1.66469e+07	1.81487e+07
sp|Q9Y333|LSM2_HUMAN	sp|Q9Y333|LSM2_HUMAN	sp|Q9Y333|LSM2_HUMAN U6 snRNA-associated Sm-like protein LSm2 OS=Homo sapiens OX=9606 GN=LSM2 PE=1 SV=1	Q9Y333	LSM2;C6orf28;G7B	1.75289e+08	3.81388e+07	5.64821e+07	1.36378e+08	7.0031e+07	8.10466e+07	1.41208e+08	7.8948e+07	1.00474e+08	1.05084e+08	6.28976e+07	8.87486e+07	3.1327e+07	1.15304e+08	4.18289e+07	6.62014e+07	3.30952e+07	3.5409e+07	1.1593e+08	4.54906e+07	2.7842e+07	1.41746e+08	7.63547e+07	7.43886e+07	6.42439e+07	9.43404e+07	9.07588e+07	6.80879e+07	6.41361e+07	6.61169e+07	5.86843e+07	5.28379e+07	8.78635e+07	9.0468e+07	8.97454e+07	7.35721e+07	5.2883e+07	9.16909e+07	6.58467e+07	8.08235e+07	6.46952e+07	9.03691e+07	9.39204e+07	7.45904e+07
sp|Q9Y371|SHLB1_HUMAN;sp|Q9Y371-2|SHLB1_HUMAN;tr|A0A087WW40|A0A087WW40_HUMAN;sp|Q9Y371-3|SHLB1_HUMAN	sp|Q9Y371|SHLB1_HUMAN;sp|Q9Y371-2|SHLB1_HUMAN;tr|A0A087WW40|A0A087WW40_HUMAN	sp|Q9Y371|SHLB1_HUMAN Endophilin-B1 OS=Homo sapiens OX=9606 GN=SH3GLB1 PE=1 SV=1;sp|Q9Y371-2|SHLB1_HUMAN Isoform 2 of Endophilin-B1 OS=Homo sapiens OX=9606 GN=SH3GLB1;tr|A0A087WW40|A0A087WW40_HUMAN Endophilin-B1 OS=Homo sapiens OX=9606 GN=SH3GLB1 PE=1 SV=1	Q9Y371;A0A087WW40	SH3GLB1;KIAA0491;CGI-61	1.7697e+07	4.68453e+07	4.13868e+07	2.96264e+07	3.04255e+07	1.26218e+07	3.03405e+07	8.22156e+06	1.77158e+07	4.30404e+07	1.20509e+07	2.67608e+07	2.85803e+07	3.3129e+07	2.36879e+07	7.40121e+06	4.0083e+07	4.85037e+07	3.75977e+07	3.93905e+07	3.80709e+07	3.9193e+07	4.28818e+07	4.64417e+07	3.80974e+07	3.67498e+07	4.37387e+07	2.56258e+07	4.66937e+07	2.58279e+07	2.74086e+07	9.4906e+06	3.33574e+07	1.79919e+07	4.41095e+07	2.38908e+07	9.56109e+06	1.93695e+07	1.23261e+07	4.52295e+07	8.66172e+06	4.38298e+07	2.65527e+07	4.44214e+07
tr|H0YL22|H0YL22_HUMAN;tr|A0A7I2V4I7|A0A7I2V4I7_HUMAN;sp|Q9Y375|CIA30_HUMAN;tr|H0YNN4|H0YNN4_HUMAN;tr|H0YNB7|H0YNB7_HUMAN;tr|A0A7I2YQA4|A0A7I2YQA4_HUMAN	tr|H0YL22|H0YL22_HUMAN;tr|A0A7I2V4I7|A0A7I2V4I7_HUMAN;sp|Q9Y375|CIA30_HUMAN;tr|H0YNN4|H0YNN4_HUMAN;tr|H0YNB7|H0YNB7_HUMAN;tr|A0A7I2YQA4|A0A7I2YQA4_HUMAN	tr|H0YL22|H0YL22_HUMAN Complex I intermediate-associated protein 30, mitochondrial OS=Homo sapiens OX=9606 GN=NDUFAF1 PE=1 SV=1;tr|A0A7I2V4I7|A0A7I2V4I7_HUMAN Complex I intermediate-associated protein 30, mitochondrial OS=Homo sapiens OX=9606 GN=NDUFAF1 PE	H0YL22;A0A7I2V4I7;Q9Y375;H0YNN4;H0YNB7;A0A7I2YQA4	NDUFAF1;CIA30;CGI-65	3.28378e+07	1.75099e+07	2.67957e+07	2.45259e+07	2.5126e+07	2.83478e+07	2.25423e+07	3.3072e+07	2.93575e+07	2.1521e+07	3.29508e+07	3.06187e+07	2.39801e+07	2.26438e+07	2.95663e+07	2.6288e+07	1.54755e+07	1.57871e+07	2.07767e+07	1.87608e+07	1.65314e+07	2.03706e+07	1.78599e+07	1.97622e+07	1.4199e+07	2.40005e+07	2.36288e+07	2.17488e+07	1.78461e+07	2.6456e+07	2.64276e+07	3.18842e+07	2.45055e+07	2.6863e+07	2.17686e+07	2.67322e+07	3.02589e+07	2.81071e+07	2.6795e+07	1.94224e+07	2.62822e+07	2.05976e+07	2.54158e+07	1.76474e+07
tr|A0A087X0K1|A0A087X0K1_HUMAN;sp|Q9Y376|CAB39_HUMAN;tr|B7ZBJ4|B7ZBJ4_HUMAN;tr|Q5TAW7|Q5TAW7_HUMAN;sp|Q9H9S4|CB39L_HUMAN	tr|A0A087X0K1|A0A087X0K1_HUMAN;sp|Q9Y376|CAB39_HUMAN	tr|A0A087X0K1|A0A087X0K1_HUMAN Calcium-binding protein 39 OS=Homo sapiens OX=9606 GN=CAB39 PE=1 SV=1;sp|Q9Y376|CAB39_HUMAN Calcium-binding protein 39 OS=Homo sapiens OX=9606 GN=CAB39 PE=1 SV=1	A0A087X0K1;Q9Y376;B7ZBJ4;Q5TAW7;Q9H9S4	CAB39;MO25;CGI-66;CAB39L	3.73437e+06	7.95695e+06	1.19459e+07	4.16412e+06	6.34101e+06	7.94392e+06	2.3518e+06	5.08964e+06	3.81531e+06	9.42754e+06	8.4397e+06	6.77075e+06	807438	8.62639e+06	6.34275e+06	2.96836e+06	5.8991e+06	8.20956e+06	7.736e+06	3.0699e+06	8.06842e+06	9.34077e+06	1.12031e+07	9.56703e+06	1.2871e+07	7.60814e+06	6.49109e+06	6.8708e+06	1.12104e+07	6.34688e+06	6.49671e+06	3.98912e+06	3.9914e+06	4.01504e+06	8.44533e+06	6.41079e+06	4.77194e+06	4.24288e+06	6.61679e+06	8.18284e+06	5.98673e+06	6.62624e+06	4.99807e+06	1.2359e+07
sp|Q9Y383|LC7L2_HUMAN;tr|V9GZ75|V9GZ75_HUMAN;tr|F8WEU3|F8WEU3_HUMAN	sp|Q9Y383|LC7L2_HUMAN	sp|Q9Y383|LC7L2_HUMAN Putative RNA-binding protein Luc7-like 2 OS=Homo sapiens OX=9606 GN=LUC7L2 PE=1 SV=2	Q9Y383;V9GZ75;F8WEU3	LUC7L2;CGI-59;CGI-74	1.6858e+08	4.95736e+08	4.80397e+08	3.4304e+08	3.5283e+08	1.95328e+08	3.15025e+08	1.25577e+08	2.46119e+08	3.57843e+08	2.16113e+08	3.59957e+08	3.99629e+08	3.00284e+08	4.2944e+08	1.25143e+08	5.00295e+08	4.32999e+08	2.92476e+08	5.36893e+08	5.48085e+08	2.67761e+08	3.90024e+08	4.45416e+08	6.29554e+08	2.84441e+08	3.0881e+08	3.48146e+08	3.9449e+08	3.61768e+08	3.44524e+08	1.35311e+08	3.80524e+08	2.40413e+08	3.84145e+08	3.47724e+08	1.41916e+08	2.15877e+08	2.14327e+08	4.57714e+08	2.02186e+08	3.83115e+08	3.21068e+08	4.32795e+08
sp|Q9Y385|UB2J1_HUMAN	sp|Q9Y385|UB2J1_HUMAN	sp|Q9Y385|UB2J1_HUMAN Ubiquitin-conjugating enzyme E2 J1 OS=Homo sapiens OX=9606 GN=UBE2J1 PE=1 SV=2	Q9Y385	UBE2J1;NCUBE1;CGI-76;HSPC153;HSPC205	1.95632e+06	2.60634e+06	2.2724e+06	2.67875e+06	2.0457e+06	4.73431e+06	4.55454e+06	4.42758e+06	3.31404e+06	2.97748e+06	5.59805e+06	1.65134e+06	2.05556e+06	1.38344e+06	2.32184e+06	4.37802e+06	2.06967e+06	1.22497e+06	1.36784e+06	1.23181e+06	1.72524e+06	2.2774e+06	2.08209e+06	1.66537e+06	794068	2.18047e+06	2.21495e+06	1.05354e+06	2.67102e+06	1.50699e+06	2.73789e+06	7.86618e+06	2.55243e+06	2.33485e+06	1.85988e+06	1.98152e+06	6.87028e+06	2.99387e+06	4.03748e+06	2.80894e+06	6.08065e+06	1.97995e+06	4.45185e+06	180500
sp|Q9Y388|RBMX2_HUMAN;tr|A0A1W2PP04|A0A1W2PP04_HUMAN;tr|Q5JY83|Q5JY83_HUMAN	sp|Q9Y388|RBMX2_HUMAN;tr|A0A1W2PP04|A0A1W2PP04_HUMAN	sp|Q9Y388|RBMX2_HUMAN RNA-binding motif protein, X-linked 2 OS=Homo sapiens OX=9606 GN=RBMX2 PE=1 SV=2;tr|A0A1W2PP04|A0A1W2PP04_HUMAN RNA-binding motif protein, X-linked 2 OS=Homo sapiens OX=9606 GN=RBMX2 PE=1 SV=1	Q9Y388;A0A1W2PP04;Q5JY83	RBMX2;CGI-79	1.12358e+07	1.19395e+07	6.70813e+06	1.78292e+07	1.46606e+07	1.23981e+07	1.48163e+07	9.02439e+06	1.76463e+07	1.28057e+07	8.05166e+06	1.16885e+07	2.40092e+07	1.47048e+07	1.5172e+07	5.90474e+06	1.3694e+07	1.81994e+07	1.61539e+07	1.2935e+07	1.67214e+07	9.88888e+06	1.40448e+07	1.27283e+07	9.22044e+06	8.83662e+06	9.98594e+06	1.96329e+07	1.41838e+07	1.68157e+07	1.90604e+07	1.28347e+07	1.65025e+07	2.45709e+07	1.17568e+07	1.80759e+07	1.43504e+07	2.09469e+07	1.31867e+07	1.28435e+07	1.34423e+07	1.21614e+07	1.29988e+07	1.0053e+07
sp|Q9Y394-2|DHRS7_HUMAN;sp|Q9Y394|DHRS7_HUMAN;tr|H0YJ66|H0YJ66_HUMAN;tr|H0YJR8|H0YJR8_HUMAN;tr|H0YJE4|H0YJE4_HUMAN	sp|Q9Y394-2|DHRS7_HUMAN;sp|Q9Y394|DHRS7_HUMAN;tr|H0YJ66|H0YJ66_HUMAN;tr|H0YJR8|H0YJR8_HUMAN	sp|Q9Y394-2|DHRS7_HUMAN Isoform 2 of Dehydrogenase/reductase SDR family member 7 OS=Homo sapiens OX=9606 GN=DHRS7;sp|Q9Y394|DHRS7_HUMAN Dehydrogenase/reductase SDR family member 7 OS=Homo sapiens OX=9606 GN=DHRS7 PE=1 SV=1;tr|H0YJ66|H0YJ66_HUMAN Dehydrogen	Q9Y394;H0YJ66;H0YJR8;H0YJE4	DHRS7;DHRS7A;RETSDR4;SDR34C1;CGI-86;UNQ285/PRO3448	3.62949e+07	1.54211e+07	2.08905e+07	2.23137e+07	2.1968e+07	4.5687e+07	2.33864e+07	3.68259e+07	3.52483e+07	2.20393e+07	4.10088e+07	2.56626e+07	2.04664e+07	2.30348e+07	2.98537e+07	3.78476e+07	1.41487e+07	1.30808e+07	2.48631e+07	1.63489e+07	1.57775e+07	2.33852e+07	1.9373e+07	1.72495e+07	1.74401e+07	2.3842e+07	1.7811e+07	2.68924e+07	2.2578e+07	2.55931e+07	2.56668e+07	4.243e+07	1.67873e+07	3.42611e+07	1.72992e+07	2.54601e+07	5.05926e+07	3.4841e+07	4.15257e+07	1.41911e+07	4.10162e+07	1.69267e+07	2.04528e+07	2.03703e+07
sp|Q9Y399|RT02_HUMAN;tr|Q5T8A0|Q5T8A0_HUMAN	sp|Q9Y399|RT02_HUMAN;tr|Q5T8A0|Q5T8A0_HUMAN	sp|Q9Y399|RT02_HUMAN 28S ribosomal protein S2, mitochondrial OS=Homo sapiens OX=9606 GN=MRPS2 PE=1 SV=1;tr|Q5T8A0|Q5T8A0_HUMAN 28S ribosomal protein S2, mitochondrial (Fragment) OS=Homo sapiens OX=9606 GN=MRPS2 PE=1 SV=1	Q9Y399;Q5T8A0	MRPS2;CGI-91	9.61502e+07	3.94787e+07	4.73987e+07	5.7177e+07	4.78042e+07	6.18872e+07	5.31125e+07	6.47729e+07	7.52383e+07	5.50985e+07	6.62959e+07	7.05593e+07	4.25183e+07	6.17896e+07	6.38844e+07	4.64139e+07	3.19403e+07	3.5961e+07	6.11039e+07	3.43943e+07	3.71248e+07	5.29861e+07	4.70691e+07	3.80611e+07	4.18821e+07	5.75328e+07	5.03365e+07	5.41074e+07	4.62779e+07	5.34771e+07	5.41036e+07	6.26181e+07	5.63816e+07	7.28706e+07	5.11908e+07	5.53406e+07	6.00105e+07	6.85257e+07	5.43929e+07	4.02867e+07	5.6191e+07	4.76264e+07	5.5983e+07	4.00057e+07
sp|Q9Y3A2|UTP11_HUMAN;sp|Q9Y3A2-2|UTP11_HUMAN	sp|Q9Y3A2|UTP11_HUMAN;sp|Q9Y3A2-2|UTP11_HUMAN	sp|Q9Y3A2|UTP11_HUMAN Probable U3 small nucleolar RNA-associated protein 11 OS=Homo sapiens OX=9606 GN=UTP11 PE=1 SV=2;sp|Q9Y3A2-2|UTP11_HUMAN Isoform 2 of Probable U3 small nucleolar RNA-associated protein 11 OS=Homo sapiens OX=9606 GN=UTP11	Q9Y3A2	UTP11;UTP11L;CGI-94;HDCMB12P	3.15316e+07	3.15659e+07	3.99383e+07	2.14323e+07	3.20881e+07	4.16715e+07	1.70841e+07	4.38164e+07	4.09447e+07	2.36585e+07	5.58826e+07	5.0509e+07	4.12191e+07	2.9205e+07	3.87401e+07	3.55075e+07	2.30677e+07	3.22419e+07	2.63434e+07	2.74972e+07	3.01821e+07	2.39254e+07	3.16877e+07	2.63967e+07	2.39034e+07	2.83621e+07	3.27899e+07	3.17307e+07	2.98383e+07	3.13051e+07	3.43599e+07	3.8921e+07	2.63821e+07	3.70329e+07	3.20428e+07	3.29671e+07	4.26945e+07	3.51689e+07	4.54441e+07	2.26137e+07	3.96045e+07	3.19233e+07	2.4083e+07	2.67535e+07
sp|Q9Y3A4|RRP7A_HUMAN;sp|Q9NSQ0|RRP7B_HUMAN	sp|Q9Y3A4|RRP7A_HUMAN	sp|Q9Y3A4|RRP7A_HUMAN Ribosomal RNA-processing protein 7 homolog A OS=Homo sapiens OX=9606 GN=RRP7A PE=1 SV=2	Q9Y3A4;Q9NSQ0	RRP7A;CGI-96;RRP7BP;RRP7B	6.82878e+07	6.97072e+07	7.63046e+07	4.8565e+07	5.1522e+07	9.12575e+07	4.88367e+07	1.01406e+08	8.44518e+07	5.70314e+07	1.14412e+08	9.38051e+07	7.22182e+07	5.24747e+07	7.84611e+07	1.09154e+08	3.4549e+07	5.91842e+07	5.35225e+07	4.09454e+07	5.79488e+07	4.77938e+07	5.91474e+07	5.22617e+07	4.8326e+07	6.49517e+07	5.99148e+07	7.09139e+07	5.82139e+07	6.76879e+07	7.23027e+07	1.25511e+08	5.27e+07	9.02758e+07	6.25203e+07	6.76834e+07	1.25069e+08	8.94993e+07	1.11271e+08	4.26677e+07	1.09494e+08	5.68828e+07	5.12092e+07	5.22319e+07
sp|Q9Y3A5|SBDS_HUMAN;tr|A0A087X020|A0A087X020_HUMAN;tr|F8WE72|F8WE72_HUMAN	sp|Q9Y3A5|SBDS_HUMAN;tr|A0A087X020|A0A087X020_HUMAN	sp|Q9Y3A5|SBDS_HUMAN Ribosome maturation protein SBDS OS=Homo sapiens OX=9606 GN=SBDS PE=1 SV=4;tr|A0A087X020|A0A087X020_HUMAN Ribosome maturation protein SBDS OS=Homo sapiens OX=9606 GN=SBDS PE=1 SV=1	Q9Y3A5;A0A087X020;F8WE72	SBDS;CGI-97	7.44611e+07	1.71577e+08	2.38445e+08	1.25985e+08	9.01411e+07	1.67201e+08	1.18367e+08	1.15722e+08	7.25534e+07	1.50187e+08	2.28244e+08	1.38086e+08	8.60458e+07	1.36774e+08	1.29561e+08	1.23514e+08	1.72027e+08	1.51787e+08	1.31623e+08	1.83415e+08	1.68851e+08	1.67676e+08	1.7524e+08	2.11883e+08	1.93168e+08	1.34066e+08	1.38826e+08	9.92585e+07	1.71394e+08	1.17458e+08	9.88016e+07	1.31031e+08	1.34847e+08	7.28453e+07	1.55943e+08	1.15425e+08	1.29741e+08	7.1228e+07	1.68329e+08	1.97647e+08	1.7569e+08	1.5066e+08	1.36034e+08	1.9358e+08
sp|Q9Y3A6|TMED5_HUMAN;tr|B1AKT3|B1AKT3_HUMAN;tr|M0R072|M0R072_HUMAN	sp|Q9Y3A6|TMED5_HUMAN;tr|B1AKT3|B1AKT3_HUMAN	sp|Q9Y3A6|TMED5_HUMAN Transmembrane emp24 domain-containing protein 5 OS=Homo sapiens OX=9606 GN=TMED5 PE=1 SV=1;tr|B1AKT3|B1AKT3_HUMAN Transmembrane emp24 domain-containing protein 5 OS=Homo sapiens OX=9606 GN=TMED5 PE=1 SV=1	Q9Y3A6;B1AKT3;M0R072	TMED5;CGI-100;UNQ397/PRO733	1.76298e+07	1.05836e+07	1.7948e+07	1.5498e+07	1.38695e+07	1.33608e+07	1.21165e+07	1.00301e+07	1.69361e+07	1.33582e+07	1.37976e+07	1.91158e+07	1.07242e+07	1.49094e+07	1.45499e+07	1.04393e+07	7.28028e+06	8.05232e+06	1.43395e+07	8.12609e+06	1.20985e+07	1.27831e+07	1.19711e+07	1.16785e+07	1.45666e+07	1.50397e+07	1.54342e+07	1.37942e+07	1.27836e+07	1.61565e+07	1.39806e+07	1.30669e+07	1.0158e+07	1.20162e+07	1.56006e+07	1.26164e+07	1.1788e+07	1.31163e+07	1.08292e+07	1.18398e+07	1.36027e+07	1.37064e+07	1.49084e+07	1.86424e+07
sp|Q9Y3B2|EXOS1_HUMAN;tr|B1AMU7|B1AMU7_HUMAN;tr|B1AMU3|B1AMU3_HUMAN;tr|B1AMU4|B1AMU4_HUMAN;tr|R4GNH9|R4GNH9_HUMAN;tr|R4GMQ7|R4GMQ7_HUMAN	sp|Q9Y3B2|EXOS1_HUMAN;tr|B1AMU7|B1AMU7_HUMAN;tr|B1AMU3|B1AMU3_HUMAN;tr|B1AMU4|B1AMU4_HUMAN;tr|R4GNH9|R4GNH9_HUMAN;tr|R4GMQ7|R4GMQ7_HUMAN	sp|Q9Y3B2|EXOS1_HUMAN Exosome complex component CSL4 OS=Homo sapiens OX=9606 GN=EXOSC1 PE=1 SV=1;tr|B1AMU7|B1AMU7_HUMAN Exosome complex component CSL4 (Fragment) OS=Homo sapiens OX=9606 GN=EXOSC1 PE=1 SV=2;tr|B1AMU3|B1AMU3_HUMAN Exosome complex component C	Q9Y3B2;B1AMU7;B1AMU3;B1AMU4;R4GNH9;R4GMQ7	EXOSC1;CSL4;CGI-108	9.65425e+07	7.13697e+07	1.03521e+08	8.19949e+07	7.73159e+07	8.26291e+07	8.56198e+07	7.39757e+07	1.01844e+08	7.0729e+07	9.02129e+07	1.21423e+08	6.90134e+07	8.65439e+07	9.34115e+07	6.88496e+07	6.82543e+07	6.52754e+07	8.95306e+07	7.01519e+07	7.62346e+07	8.44227e+07	7.76019e+07	7.93084e+07	6.93447e+07	9.29613e+07	8.57157e+07	8.68029e+07	7.7534e+07	9.38447e+07	8.18627e+07	8.823e+07	7.82161e+07	1.05711e+08	7.76436e+07	8.7372e+07	9.00902e+07	1.10162e+08	7.94715e+07	7.55684e+07	8.04067e+07	8.27613e+07	9.11605e+07	7.04914e+07
sp|Q9Y3B4|SF3B6_HUMAN	sp|Q9Y3B4|SF3B6_HUMAN	sp|Q9Y3B4|SF3B6_HUMAN Splicing factor 3B subunit 6 OS=Homo sapiens OX=9606 GN=SF3B6 PE=1 SV=1	Q9Y3B4	SF3B6;SAP14;SF3B14;SF3B14A;CGI-110;HSPC175;HT006	1.22527e+08	9.60607e+07	8.97053e+07	9.97491e+07	1.11803e+08	9.50903e+07	8.72673e+07	8.28616e+07	1.47426e+08	1.00118e+08	8.75024e+07	9.62308e+07	1.11473e+08	9.33206e+07	1.16595e+08	9.31746e+07	8.83497e+07	1.02819e+08	9.9545e+07	8.1106e+07	9.1536e+07	8.85158e+07	9.61904e+07	8.0436e+07	9.49606e+07	9.26696e+07	8.91967e+07	1.17614e+08	9.08168e+07	1.13022e+08	1.0269e+08	7.68733e+07	9.77267e+07	1.24961e+08	9.66636e+07	1.10636e+08	1.03299e+08	1.30252e+08	9.42927e+07	7.01151e+07	7.3056e+07	8.9565e+07	9.70729e+07	8.9592e+07
sp|Q9Y3B7|RM11_HUMAN;sp|Q9Y3B7-2|RM11_HUMAN;sp|Q9Y3B7-3|RM11_HUMAN;tr|E9PQB6|E9PQB6_HUMAN;tr|H0YCD5|H0YCD5_HUMAN	sp|Q9Y3B7|RM11_HUMAN;sp|Q9Y3B7-2|RM11_HUMAN;sp|Q9Y3B7-3|RM11_HUMAN	sp|Q9Y3B7|RM11_HUMAN 39S ribosomal protein L11, mitochondrial OS=Homo sapiens OX=9606 GN=MRPL11 PE=1 SV=1;sp|Q9Y3B7-2|RM11_HUMAN Isoform 2 of 39S ribosomal protein L11, mitochondrial OS=Homo sapiens OX=9606 GN=MRPL11;sp|Q9Y3B7-3|RM11_HUMAN Isoform 3 of 39S	Q9Y3B7;E9PQB6;H0YCD5	MRPL11;CGI-113	1.58199e+08	1.11439e+08	1.03891e+08	1.30124e+08	1.45476e+08	1.44596e+08	1.46171e+08	2.05931e+08	1.74358e+08	1.11428e+08	1.4881e+08	1.3352e+08	1.59968e+08	1.3443e+08	1.46857e+08	2.06677e+08	1.02551e+08	1.05312e+08	1.26136e+08	1.01729e+08	1.05374e+08	1.25747e+08	1.10587e+08	1.02205e+08	9.50103e+07	1.19106e+08	1.26596e+08	1.35833e+08	1.01525e+08	1.37938e+08	1.35503e+08	1.66696e+08	1.41674e+08	1.61738e+08	1.14662e+08	1.32447e+08	1.78873e+08	1.41538e+08	1.6267e+08	1.09093e+08	1.53055e+08	1.22745e+08	1.41926e+08	8.25467e+07
sp|Q9Y3B8|ORN_HUMAN;tr|F5GYG5|F5GYG5_HUMAN;tr|H0YGR4|H0YGR4_HUMAN;tr|F5H784|F5H784_HUMAN;tr|Q9BTR4|Q9BTR4_HUMAN;tr|F5H6P8|F5H6P8_HUMAN;tr|H0YG37|H0YG37_HUMAN;tr|F5H7P1|F5H7P1_HUMAN	sp|Q9Y3B8|ORN_HUMAN;tr|F5GYG5|F5GYG5_HUMAN;tr|H0YGR4|H0YGR4_HUMAN	sp|Q9Y3B8|ORN_HUMAN Oligoribonuclease, mitochondrial OS=Homo sapiens OX=9606 GN=REXO2 PE=1 SV=3;tr|F5GYG5|F5GYG5_HUMAN Oligoribonuclease, mitochondrial OS=Homo sapiens OX=9606 GN=REXO2 PE=1 SV=1;tr|H0YGR4|H0YGR4_HUMAN Oligoribonuclease, mitochondrial (Frag	Q9Y3B8;F5GYG5;H0YGR4;F5H784;Q9BTR4;F5H6P8;H0YG37;F5H7P1	REXO2;SFN;SMFN;CGI-114	5.42692e+06	3.01131e+06	2.37667e+06	5.77805e+06	1.42655e+06	3.27063e+06	4.71685e+06	3.17021e+06	4.75811e+06	4.42993e+06	2.7043e+06	2.77972e+06	1.54364e+06	4.46327e+06	707769	2.14426e+06	1.57657e+06	2.94559e+06	4.18386e+06	2.21544e+06	1.07033e+06	5.41885e+06	213019	3.57668e+06	1.35116e+06	2.62888e+06	3.03024e+06	634853	2.92666e+06	2.85285e+06	2.77913e+06	3.69189e+06	940614	3.43524e+06	4.0879e+06	3.03496e+06	278031	3.08971e+06	4.59176e+06	3.32702e+06	4.27746e+06	515175	3.87627e+06	194236
sp|Q9Y3B8-3|ORN_HUMAN;sp|Q9Y3B8-2|ORN_HUMAN;tr|H0YG54|H0YG54_HUMAN;tr|H0YF66|H0YF66_HUMAN	sp|Q9Y3B8-3|ORN_HUMAN;sp|Q9Y3B8-2|ORN_HUMAN;tr|H0YG54|H0YG54_HUMAN	sp|Q9Y3B8-3|ORN_HUMAN Isoform 3 of Oligoribonuclease, mitochondrial OS=Homo sapiens OX=9606 GN=REXO2;sp|Q9Y3B8-2|ORN_HUMAN Isoform 2 of Oligoribonuclease, mitochondrial OS=Homo sapiens OX=9606 GN=REXO2;tr|H0YG54|H0YG54_HUMAN Oligoribonuclease, mitochondria	Q9Y3B8;H0YG54;H0YF66	REXO2;SFN;SMFN;CGI-114	89818000	53438000	53376000	95436000	40593000	51081000	91279000	39539000	46742000	107840000	34188000	46100000	26615000	101930000	27785000	32821000	57670000	68659000	96942000	62210000	41290000	150270000	5.9856e+07	6.32556e+07	5.08333e+07	6.20554e+07	6.8374e+07	3.45897e+07	5.59807e+07	3.9895e+07	3.91905e+07	3.21464e+07	6.14019e+07	3.49325e+07	8.27739e+07	3.87368e+07	3.21834e+07	3.24342e+07	3.58348e+07	6.70919e+07	4.11461e+07	7.67441e+07	6.49254e+07	5.60117e+07
sp|Q9Y3B9|RRP15_HUMAN	sp|Q9Y3B9|RRP15_HUMAN	sp|Q9Y3B9|RRP15_HUMAN RRP15-like protein OS=Homo sapiens OX=9606 GN=RRP15 PE=1 SV=2	Q9Y3B9	RRP15;KIAA0507;CGI-115	5.83042e+07	6.08788e+07	3.93172e+07	6.31179e+07	7.20215e+07	6.82301e+07	6.81226e+07	5.58166e+07	8.31945e+07	6.46702e+07	6.35305e+07	4.74717e+07	7.37009e+07	5.23526e+07	5.69406e+07	8.21197e+07	6.56047e+07	5.96974e+07	5.49641e+07	6.20242e+07	5.41314e+07	4.28714e+07	5.20658e+07	5.53612e+07	6.39709e+07	5.95031e+07	5.93163e+07	5.71782e+07	5.49525e+07	5.68115e+07	5.62522e+07	7.78062e+07	6.9548e+07	7.11641e+07	6.38413e+07	6.04268e+07	7.23541e+07	6.77275e+07	7.59413e+07	5.08759e+07	6.76574e+07	6.51153e+07	6.24762e+07	4.94337e+07
tr|F5GZ97|F5GZ97_HUMAN;sp|Q9Y3C0|WASC3_HUMAN;tr|H0YGN0|H0YGN0_HUMAN;tr|F5GWI9|F5GWI9_HUMAN;tr|F5GXZ7|F5GXZ7_HUMAN	tr|F5GZ97|F5GZ97_HUMAN;sp|Q9Y3C0|WASC3_HUMAN;tr|H0YGN0|H0YGN0_HUMAN;tr|F5GWI9|F5GWI9_HUMAN;tr|F5GXZ7|F5GXZ7_HUMAN	tr|F5GZ97|F5GZ97_HUMAN Coiled-coil domain-containing protein 53 OS=Homo sapiens OX=9606 GN=WASHC3 PE=1 SV=1;sp|Q9Y3C0|WASC3_HUMAN WASH complex subunit 3 OS=Homo sapiens OX=9606 GN=WASHC3 PE=1 SV=1;tr|H0YGN0|H0YGN0_HUMAN Coiled-coil domain-containing protei	F5GZ97;Q9Y3C0;H0YGN0;F5GWI9;F5GXZ7	WASHC3;AD-016;CCDC53;CGI-116;x0009	1.31699e+06	1.86933e+06	2.92573e+06	1.87183e+06	2.32549e+06	1.84447e+06	3.51503e+06	517151	1.31368e+06	2.27997e+06	1.03019e+06	4.29529e+06	730127	2.83326e+06	1.07401e+06	929955	1.14989e+06	1.42115e+06	3.531e+06	1.75427e+06	2.15714e+06	3.01857e+06	656507	2.69148e+06	1.48784e+06	2.485e+06	1.89349e+06	928005	615093	2.87254e+06	1.85061e+06	747197	1.9253e+06	1.37574e+06	2.28366e+06	1.86319e+06	161583	1.18415e+06	514518	2.26778e+06	638583	2.36717e+06	1.93465e+06	2.65888e+06
sp|Q9Y3C1|NOP16_HUMAN;tr|D6RIC3|D6RIC3_HUMAN;tr|A0A0C4DGU5|A0A0C4DGU5_HUMAN;sp|Q9Y3C1-3|NOP16_HUMAN;sp|Q9Y3C1-2|NOP16_HUMAN;tr|A0A087X2G6|A0A087X2G6_HUMAN;tr|D6RC60|D6RC60_HUMAN;tr|A0A087WU10|A0A087WU10_HUMAN	sp|Q9Y3C1|NOP16_HUMAN;tr|D6RIC3|D6RIC3_HUMAN;tr|A0A0C4DGU5|A0A0C4DGU5_HUMAN;sp|Q9Y3C1-3|NOP16_HUMAN;sp|Q9Y3C1-2|NOP16_HUMAN;tr|A0A087X2G6|A0A087X2G6_HUMAN	sp|Q9Y3C1|NOP16_HUMAN Nucleolar protein 16 OS=Homo sapiens OX=9606 GN=NOP16 PE=1 SV=2;tr|D6RIC3|D6RIC3_HUMAN Nucleolar protein 16 OS=Homo sapiens OX=9606 GN=NOP16 PE=1 SV=1;tr|A0A0C4DGU5|A0A0C4DGU5_HUMAN Nucleolar protein 16 OS=Homo sapiens OX=9606 GN=NOP1	Q9Y3C1;D6RIC3;A0A0C4DGU5;A0A087X2G6;D6RC60;A0A087WU10	NOP16;CGI-117;HSPC111	1.71706e+08	1.53342e+08	9.51271e+07	1.87067e+08	1.8489e+08	1.63886e+08	2.0928e+08	1.9579e+08	1.84761e+08	1.50752e+08	1.13363e+08	1.18486e+08	2.0003e+08	1.46896e+08	1.49471e+08	1.77476e+08	1.67102e+08	1.67828e+08	1.54772e+08	1.60834e+08	1.33847e+08	1.60044e+08	1.38811e+08	1.34851e+08	1.06703e+08	1.47052e+08	1.60173e+08	1.43358e+08	1.51972e+08	1.6624e+08	1.64547e+08	2.11057e+08	2.36899e+08	2.20538e+08	1.78695e+08	1.57626e+08	2.09564e+08	2.04897e+08	1.71734e+08	1.5928e+08	1.5984e+08	1.78188e+08	1.92336e+08	9.28196e+07
sp|Q9Y3C4|TPRKB_HUMAN;sp|Q9Y3C4-3|TPRKB_HUMAN;sp|Q9Y3C4-2|TPRKB_HUMAN	sp|Q9Y3C4|TPRKB_HUMAN;sp|Q9Y3C4-3|TPRKB_HUMAN;sp|Q9Y3C4-2|TPRKB_HUMAN	sp|Q9Y3C4|TPRKB_HUMAN EKC/KEOPS complex subunit TPRKB OS=Homo sapiens OX=9606 GN=TPRKB PE=1 SV=1;sp|Q9Y3C4-3|TPRKB_HUMAN Isoform 3 of EKC/KEOPS complex subunit TPRKB OS=Homo sapiens OX=9606 GN=TPRKB;sp|Q9Y3C4-2|TPRKB_HUMAN Isoform 2 of EKC/KEOPS complex su	Q9Y3C4	TPRKB;CGI-121;My019	7.30953e+06	1.40945e+07	1.49808e+07	8.74888e+06	1.06053e+07	1.10119e+07	9.72292e+06	2.67025e+06	6.03681e+06	1.25729e+07	7.14907e+06	1.2758e+07	5.83081e+06	1.04388e+07	8.45924e+06	4.95371e+06	1.34412e+07	1.05277e+07	1.14748e+07	1.1794e+07	1.32869e+07	1.16195e+07	1.56782e+07	1.66911e+07	1.58491e+07	1.22465e+07	1.12944e+07	9.19608e+06	1.52674e+07	1.00077e+07	8.96522e+06	5.90591e+06	8.42653e+06	6.23825e+06	1.28863e+07	1.11253e+07	5.89589e+06	6.2514e+06	8.09661e+06	1.57077e+07	8.81041e+06	1.13445e+07	9.93699e+06	1.64987e+07
sp|Q9Y3C6|PPIL1_HUMAN	sp|Q9Y3C6|PPIL1_HUMAN	sp|Q9Y3C6|PPIL1_HUMAN Peptidyl-prolyl cis-trans isomerase-like 1 OS=Homo sapiens OX=9606 GN=PPIL1 PE=1 SV=1	Q9Y3C6	PPIL1;CYPL1;CGI-124;UNQ2425/PRO4984	5.49e+07	6.13314e+07	5.60199e+07	5.62654e+07	3.58363e+07	4.3958e+07	5.70663e+07	4.86558e+07	5.538e+07	4.72814e+07	4.27627e+07	4.7547e+07	4.199e+07	4.82735e+07	3.69512e+07	5.23665e+07	5.11591e+07	5.41192e+07	4.32417e+07	6.1274e+07	5.04649e+07	5.20496e+07	5.94478e+07	5.85671e+07	5.7096e+07	4.57804e+07	4.74593e+07	4.24326e+07	5.41339e+07	4.965e+07	4.18263e+07	4.19336e+07	5.63217e+07	4.92892e+07	5.18716e+07	4.59732e+07	4.58023e+07	4.85238e+07	5.33218e+07	6.57557e+07	5.0473e+07	5.1151e+07	5.32175e+07	7.15268e+07
sp|Q9Y3C7|MED31_HUMAN;tr|I3L2J1|I3L2J1_HUMAN;tr|I3L0P8|I3L0P8_HUMAN	sp|Q9Y3C7|MED31_HUMAN;tr|I3L2J1|I3L2J1_HUMAN	sp|Q9Y3C7|MED31_HUMAN Mediator of RNA polymerase II transcription subunit 31 OS=Homo sapiens OX=9606 GN=MED31 PE=1 SV=1;tr|I3L2J1|I3L2J1_HUMAN Mediator of RNA polymerase II transcription subunit 31 OS=Homo sapiens OX=9606 GN=MED31 PE=1 SV=1	Q9Y3C7;I3L2J1;I3L0P8	MED31;SOH1;CGI-125	9.9407e+06	5.54835e+06	5.19354e+06	6.98347e+06	6.75013e+06	5.44906e+06	4.77063e+06	4.75117e+06	7.39337e+06	7.15186e+06	4.93644e+06	7.88066e+06	4.82585e+06	5.02758e+06	6.85557e+06	4.27861e+06	5.10498e+06	3.04837e+06	5.62875e+06	2.97855e+06	2.54305e+06	8.09512e+06	4.47847e+06	4.01433e+06	5.0674e+06	5.06938e+06	5.00756e+06	7.46168e+06	4.66344e+06	4.91861e+06	6.82795e+06	6.66222e+06	5.97086e+06	9.01564e+06	5.05828e+06	6.68959e+06	5.93904e+06	6.27568e+06	5.57322e+06	4.93982e+06	5.82617e+06	4.27049e+06	6.35024e+06	4.03529e+06
sp|Q9Y3C8|UFC1_HUMAN	sp|Q9Y3C8|UFC1_HUMAN	sp|Q9Y3C8|UFC1_HUMAN Ubiquitin-fold modifier-conjugating enzyme 1 OS=Homo sapiens OX=9606 GN=UFC1 PE=1 SV=3	Q9Y3C8	UFC1;CGI-126;HSPC155	2.42167e+07	3.91237e+07	6.36902e+07	3.82814e+07	3.90316e+07	1.88286e+07	3.6654e+07	2.00838e+07	1.84748e+07	5.08302e+07	1.60071e+07	3.59339e+07	2.51946e+07	4.37703e+07	2.43388e+07	8.35608e+06	5.25642e+07	3.91654e+07	4.72324e+07	4.71927e+07	4.73448e+07	5.17074e+07	4.23651e+07	5.24342e+07	6.04873e+07	4.79458e+07	5.35042e+07	2.5409e+07	4.63275e+07	3.41206e+07	3.08893e+07	1.39332e+07	3.87586e+07	1.76348e+07	5.50755e+07	3.31094e+07	1.37568e+07	1.86781e+07	1.72757e+07	5.35052e+07	1.55131e+07	5.65142e+07	3.85544e+07	6.1521e+07
sp|Q9Y3D0|CIA2B_HUMAN;tr|J3KS95|J3KS95_HUMAN;tr|H3BNV7|H3BNV7_HUMAN;tr|J3QLT9|J3QLT9_HUMAN	sp|Q9Y3D0|CIA2B_HUMAN;tr|J3KS95|J3KS95_HUMAN;tr|H3BNV7|H3BNV7_HUMAN	sp|Q9Y3D0|CIA2B_HUMAN Cytosolic iron-sulfur assembly component 2B OS=Homo sapiens OX=9606 GN=CIAO2B PE=1 SV=1;tr|J3KS95|J3KS95_HUMAN Cytosolic iron-sulfur assembly component 2B (Fragment) OS=Homo sapiens OX=9606 GN=CIAO2B PE=1 SV=1;tr|H3BNV7|H3BNV7_HUMAN C	Q9Y3D0;J3KS95;H3BNV7;J3QLT9	CIAO2B;CIAB;FAM96B;MIP18;CGI-128;HSPC118	6.23994e+06	6.98756e+06	3.92163e+06	1.00201e+07	6.7822e+06	9.2571e+06	1.08171e+07	4.10049e+06	5.70763e+06	1.27688e+07	4.33423e+06	4.03973e+06	2.69964e+06	1.30645e+07	2.19622e+06	3.41608e+06	6.59077e+06	7.17602e+06	1.42693e+07	6.61473e+06	4.88549e+06	1.23839e+07	5.29029e+06	9.62298e+06	1.23262e+07	1.55336e+07	1.51476e+07	5.1163e+06	3.97726e+06	6.81549e+06	4.51297e+06	4.11737e+06	1.09979e+07	6.39001e+06	1.38859e+07	4.76931e+06	4.11566e+06	7.70776e+06	4.84351e+06	4.47565e+06	6.2276e+06	1.3458e+07	9.27585e+06	1.25261e+07
sp|Q9Y3D2|MSRB2_HUMAN	sp|Q9Y3D2|MSRB2_HUMAN	sp|Q9Y3D2|MSRB2_HUMAN Methionine-R-sulfoxide reductase B2, mitochondrial OS=Homo sapiens OX=9606 GN=MSRB2 PE=1 SV=2	Q9Y3D2	MSRB2;CBS-1;MSRB;CGI-131	6.62811e+07	2.18524e+07	1.305e+07	3.66033e+07	3.65145e+07	3.24683e+07	4.06199e+07	6.02482e+07	4.12311e+07	2.35403e+07	2.73347e+07	2.12549e+07	2.92809e+07	2.46971e+07	1.99242e+07	3.75833e+07	2.96648e+07	2.48623e+07	2.33015e+07	2.85441e+07	2.04734e+07	3.41201e+07	1.52656e+07	1.57495e+07	2.58925e+07	2.86215e+07	2.67493e+07	2.3201e+07	2.05868e+07	3.04873e+07	3.11931e+07	4.1522e+07	4.29684e+07	4.18988e+07	2.38035e+07	3.08654e+07	3.64898e+07	3.45982e+07	2.92035e+07	2.46835e+07	3.09441e+07	2.22436e+07	3.60989e+07	1.55043e+07
sp|Q9Y3D3|RT16_HUMAN;tr|A6ND22|A6ND22_HUMAN	sp|Q9Y3D3|RT16_HUMAN	sp|Q9Y3D3|RT16_HUMAN 28S ribosomal protein S16, mitochondrial OS=Homo sapiens OX=9606 GN=MRPS16 PE=1 SV=1	Q9Y3D3;A6ND22	MRPS16;RPMS16;CGI-132	57529000	39134000	41222000	69196000	55704000	56837000	66820000	64381000	64672000	46211000	49892000	71735000	53496000	58171000	51718000	87239000	47820000	39180000	58369000	41472000	40969000	43707000	4.42794e+07	5.2732e+07	3.59493e+07	3.9266e+07	4.59632e+07	5.84425e+07	4.33026e+07	5.6468e+07	5.13858e+07	7.42484e+07	6.34011e+07	7.59212e+07	4.65347e+07	5.68563e+07	7.24173e+07	6.19962e+07	6.83867e+07	4.83728e+07	7.13539e+07	4.7856e+07	5.83668e+07	3.79785e+07
sp|Q9Y3D5|RT18C_HUMAN;tr|H0YAG5|H0YAG5_HUMAN;tr|D6RCM2|D6RCM2_HUMAN	sp|Q9Y3D5|RT18C_HUMAN;tr|H0YAG5|H0YAG5_HUMAN;tr|D6RCM2|D6RCM2_HUMAN	sp|Q9Y3D5|RT18C_HUMAN 28S ribosomal protein S18c, mitochondrial OS=Homo sapiens OX=9606 GN=MRPS18C PE=1 SV=1;tr|H0YAG5|H0YAG5_HUMAN 28S ribosomal protein S18c, mitochondrial (Fragment) OS=Homo sapiens OX=9606 GN=MRPS18C PE=1 SV=1;tr|D6RCM2|D6RCM2_HUMAN 28S	Q9Y3D5;H0YAG5;D6RCM2	MRPS18C;CGI-134;hCG_2027585	2.7438e+07	1.66186e+07	1.14705e+07	2.19108e+07	2.74428e+07	2.39278e+07	2.55714e+07	3.13618e+07	2.6691e+07	1.89222e+07	1.58668e+07	2.11695e+07	2.63369e+07	2.29861e+07	1.78316e+07	3.45258e+07	1.99927e+07	1.85769e+07	2.06865e+07	1.77221e+07	1.37564e+07	1.83652e+07	1.46891e+07	2.27673e+07	2.16611e+07	1.95114e+07	1.92448e+07	1.89258e+07	1.89497e+07	2.2225e+07	1.86968e+07	2.61006e+07	2.49739e+07	2.36376e+07	2.13113e+07	2.09514e+07	2.40455e+07	2.32252e+07	1.96071e+07	1.52974e+07	2.09046e+07	1.89794e+07	2.42745e+07	1.76602e+07
sp|Q9Y3D6|FIS1_HUMAN	sp|Q9Y3D6|FIS1_HUMAN	sp|Q9Y3D6|FIS1_HUMAN Mitochondrial fission 1 protein OS=Homo sapiens OX=9606 GN=FIS1 PE=1 SV=2	Q9Y3D6	FIS1;TTC11;CGI-135	1.00551e+08	5.35843e+07	8.1649e+07	7.12351e+07	7.90487e+07	1.32947e+08	7.53446e+07	9.48358e+07	8.564e+07	7.84814e+07	1.17739e+08	1.20025e+08	4.98145e+07	6.20879e+07	5.6446e+07	1.1159e+08	5.9875e+07	5.19597e+07	7.16139e+07	5.95596e+07	5.62978e+07	8.47732e+07	7.60212e+07	7.60359e+07	8.69438e+07	7.24941e+07	7.54788e+07	6.25225e+07	6.80605e+07	7.92233e+07	6.37254e+07	1.0394e+08	6.97271e+07	9.38816e+07	7.01474e+07	7.9242e+07	9.52509e+07	9.18016e+07	1.11352e+08	7.77901e+07	9.84019e+07	6.19082e+07	5.79658e+07	1.02818e+08
tr|A0A087WVD7|A0A087WVD7_HUMAN;sp|Q9Y3D8|KAD6_HUMAN;sp|Q9Y3D8-2|KAD6_HUMAN;tr|A0A087WY94|A0A087WY94_HUMAN;tr|D6RDH4|D6RDH4_HUMAN	tr|A0A087WVD7|A0A087WVD7_HUMAN;sp|Q9Y3D8|KAD6_HUMAN;sp|Q9Y3D8-2|KAD6_HUMAN;tr|A0A087WY94|A0A087WY94_HUMAN	tr|A0A087WVD7|A0A087WVD7_HUMAN Adenylate kinase isoenzyme 6 OS=Homo sapiens OX=9606 GN=AK6 PE=1 SV=1;sp|Q9Y3D8|KAD6_HUMAN Adenylate kinase isoenzyme 6 OS=Homo sapiens OX=9606 GN=AK6 PE=1 SV=1;sp|Q9Y3D8-2|KAD6_HUMAN Isoform 2 of Adenylate kinase isoenzyme 6	A0A087WVD7;Q9Y3D8;A0A087WY94;D6RDH4	AK6;CINAP;AD-004;CGI-137	3.73045e+06	1.62418e+07	2.89845e+07	1.9436e+07	9.66762e+06	1.09512e+07	1.65891e+07	5.75606e+06	5.41465e+06	1.8306e+07	1.02033e+07	1.38044e+07	1.03334e+07	1.97419e+07	1.08631e+07	6.2171e+06	2.4767e+07	1.51014e+07	2.22394e+07	2.83562e+07	2.76699e+07	1.59276e+07	1.90272e+07	2.74431e+07	2.22106e+07	1.63625e+07	1.74248e+07	9.47553e+06	1.78161e+07	1.09499e+07	1.11196e+07	6.4489e+06	1.55747e+07	5.48455e+06	1.80767e+07	1.3103e+07	6.89207e+06	7.02912e+06	9.89801e+06	3.08965e+07	9.09547e+06	1.54543e+07	1.64958e+07	2.7405e+07
sp|Q9Y3D9|RT23_HUMAN;tr|J3QLR8|J3QLR8_HUMAN	sp|Q9Y3D9|RT23_HUMAN;tr|J3QLR8|J3QLR8_HUMAN	sp|Q9Y3D9|RT23_HUMAN 28S ribosomal protein S23, mitochondrial OS=Homo sapiens OX=9606 GN=MRPS23 PE=1 SV=2;tr|J3QLR8|J3QLR8_HUMAN 28S ribosomal protein S23, mitochondrial OS=Homo sapiens OX=9606 GN=MRPS23 PE=1 SV=1	Q9Y3D9;J3QLR8	MRPS23;CGI-138;HSPC329	1.12627e+08	7.5609e+07	6.68245e+07	9.01587e+07	9.27913e+07	9.43539e+07	8.4716e+07	1.31187e+08	1.16339e+08	8.16873e+07	8.80258e+07	1.01421e+08	1.01433e+08	1.00674e+08	9.74418e+07	1.12036e+08	6.42198e+07	7.24994e+07	9.85761e+07	6.61858e+07	7.02742e+07	8.91747e+07	6.58724e+07	6.2e+07	7.14006e+07	8.72086e+07	8.60553e+07	9.85582e+07	7.92733e+07	9.39081e+07	9.09036e+07	1.08061e+08	8.5658e+07	1.09123e+08	9.20464e+07	9.90798e+07	1.17659e+08	1.11134e+08	9.50965e+07	6.89072e+07	9.39318e+07	9.21024e+07	8.18757e+07	6.44336e+07
sp|Q9Y3E0|GOT1B_HUMAN;tr|G3V1U5|G3V1U5_HUMAN;tr|F5H6U7|F5H6U7_HUMAN;tr|F5GWD8|F5GWD8_HUMAN;tr|F5GXH6|F5GXH6_HUMAN	sp|Q9Y3E0|GOT1B_HUMAN;tr|G3V1U5|G3V1U5_HUMAN;tr|F5H6U7|F5H6U7_HUMAN	sp|Q9Y3E0|GOT1B_HUMAN Vesicle transport protein GOT1B OS=Homo sapiens OX=9606 GN=GOLT1B PE=1 SV=1;tr|G3V1U5|G3V1U5_HUMAN Golgi transport 1 homolog B (S. cerevisiae), isoform CRA_c OS=Homo sapiens OX=9606 GN=GOLT1B PE=1 SV=1;tr|F5H6U7|F5H6U7_HUMAN Vesicle t	Q9Y3E0;G3V1U5;F5H6U7;F5GWD8;F5GXH6	GOLT1B;GCT2;GOT1A;CGI-141;HDCMA39P;UNQ432/PRO793;hCG_25051	2.21938e+07	8.41424e+06	1.2084e+07	2.41259e+07	1.23542e+07	2.5908e+07	2.4228e+07	1.41854e+07	1.87978e+07	1.56421e+07	1.82503e+07	1.57801e+07	9.60666e+06	1.46309e+07	1.20432e+07	1.8123e+07	1.1824e+07	8.71925e+06	1.73172e+07	1.2909e+07	1.10181e+07	1.7543e+07	1.48628e+07	1.79975e+07	1.32335e+07	1.33905e+07	1.20288e+07	1.22023e+07	1.53902e+07	1.26765e+07	1.30723e+07	1.94654e+07	1.79382e+07	2.04182e+07	1.17856e+07	1.48828e+07	2.26716e+07	2.3498e+07	1.97348e+07	1.45742e+07	1.75451e+07	1.26347e+07	1.59507e+07	1.65121e+07
sp|Q9Y3E1|HDGR3_HUMAN;tr|H3BPQ6|H3BPQ6_HUMAN	sp|Q9Y3E1|HDGR3_HUMAN	sp|Q9Y3E1|HDGR3_HUMAN Hepatoma-derived growth factor-related protein 3 OS=Homo sapiens OX=9606 GN=HDGFL3 PE=1 SV=1	Q9Y3E1;H3BPQ6	HDGFL3;HDGF2;HDGFRP3;CGI-142	4.12082e+07	2.64919e+07	1.65328e+07	4.93641e+07	4.91023e+07	8.21072e+07	5.9594e+07	6.27542e+07	3.94316e+07	3.1289e+07	6.45665e+07	3.3211e+07	2.6668e+07	2.82801e+07	2.61104e+07	8.0653e+07	2.69289e+07	2.78978e+07	2.88543e+07	3.38334e+07	2.3684e+07	2.9819e+07	2.28621e+07	2.52961e+07	1.79115e+07	2.84539e+07	2.8525e+07	3.06462e+07	2.57909e+07	4.06953e+07	2.90112e+07	7.62495e+07	4.85421e+07	3.99119e+07	2.46734e+07	3.76826e+07	8.17944e+07	3.75546e+07	8.26176e+07	3.38538e+07	7.8422e+07	2.76819e+07	4.21086e+07	2.23531e+07
sp|Q9Y3E5|PTH2_HUMAN;tr|J3KQ48|J3KQ48_HUMAN	sp|Q9Y3E5|PTH2_HUMAN;tr|J3KQ48|J3KQ48_HUMAN	sp|Q9Y3E5|PTH2_HUMAN Peptidyl-tRNA hydrolase 2, mitochondrial OS=Homo sapiens OX=9606 GN=PTRH2 PE=1 SV=1;tr|J3KQ48|J3KQ48_HUMAN Aminoacyl-tRNA hydrolase OS=Homo sapiens OX=9606 GN=PTRH2 PE=1 SV=1	Q9Y3E5;J3KQ48	PTRH2;BIT1;PTH2;CGI-147	1.83143e+08	9.38263e+07	1.36138e+08	8.57671e+07	1.0585e+08	1.64018e+08	9.4691e+07	1.48648e+08	1.79428e+08	1.05634e+08	1.70273e+08	1.4246e+08	1.17491e+08	1.41243e+08	1.48741e+08	1.49583e+08	7.25944e+07	8.79924e+07	1.26063e+08	6.9519e+07	8.76583e+07	1.17547e+08	9.78717e+07	7.50304e+07	1.0692e+08	1.33486e+08	1.26166e+08	1.25047e+08	1.01935e+08	1.09652e+08	1.24986e+08	1.63363e+08	7.8375e+07	1.46849e+08	1.12315e+08	1.21759e+08	1.58561e+08	1.47846e+08	1.48326e+08	7.6442e+07	1.64984e+08	1.13601e+08	9.19968e+07	1.21851e+08
sp|Q9Y3E7|CHMP3_HUMAN;sp|Q9Y3E7-3|CHMP3_HUMAN;sp|Q9Y3E7-2|CHMP3_HUMAN;sp|Q9Y3E7-4|CHMP3_HUMAN;tr|A0A140T963|A0A140T963_HUMAN	sp|Q9Y3E7|CHMP3_HUMAN;sp|Q9Y3E7-3|CHMP3_HUMAN;sp|Q9Y3E7-2|CHMP3_HUMAN;sp|Q9Y3E7-4|CHMP3_HUMAN	sp|Q9Y3E7|CHMP3_HUMAN Charged multivesicular body protein 3 OS=Homo sapiens OX=9606 GN=CHMP3 PE=1 SV=3;sp|Q9Y3E7-3|CHMP3_HUMAN Isoform 3 of Charged multivesicular body protein 3 OS=Homo sapiens OX=9606 GN=CHMP3;sp|Q9Y3E7-2|CHMP3_HUMAN Isoform 2 of Charged	Q9Y3E7;A0A140T963	CHMP3;CGI149;NEDF;VPS24;CGI-149;RNF103-CHMP3	5.81124e+06	1.58854e+07	1.88099e+07	8.68417e+06	7.91373e+06	7.35668e+06	8.50999e+06	5.68651e+06	5.71335e+06	1.19875e+07	1.17191e+07	9.82468e+06	8.41411e+06	1.08773e+07	1.1336e+07	5.74175e+06	1.46403e+07	1.43285e+07	9.5349e+06	1.17236e+07	1.30856e+07	1.20677e+07	1.6829e+07	1.62754e+07	2.27006e+07	1.13895e+07	1.07967e+07	1.20588e+07	1.62969e+07	9.34516e+06	9.90152e+06	6.93919e+06	9.28365e+06	5.88649e+06	1.2421e+07	9.90526e+06	6.39636e+06	5.95809e+06	8.74194e+06	1.38651e+07	7.97676e+06	1.20952e+07	9.18376e+06	1.90852e+07
sp|Q9Y3F4-2|STRAP_HUMAN;sp|Q9Y3F4|STRAP_HUMAN;tr|H0YH33|H0YH33_HUMAN	sp|Q9Y3F4-2|STRAP_HUMAN;sp|Q9Y3F4|STRAP_HUMAN	sp|Q9Y3F4-2|STRAP_HUMAN Isoform 2 of Serine-threonine kinase receptor-associated protein OS=Homo sapiens OX=9606 GN=STRAP;sp|Q9Y3F4|STRAP_HUMAN Serine-threonine kinase receptor-associated protein OS=Homo sapiens OX=9606 GN=STRAP PE=1 SV=1	Q9Y3F4;H0YH33	STRAP;MAWD;UNRIP	2.12595e+08	3.37847e+08	4.89801e+08	3.16701e+08	2.32846e+08	2.16755e+08	3.01639e+08	1.89392e+08	2.08805e+08	3.59607e+08	2.58453e+08	3.18882e+08	1.88397e+08	3.18938e+08	2.5199e+08	2.36469e+08	3.40911e+08	3.24473e+08	2.86163e+08	3.78863e+08	3.28487e+08	3.43214e+08	4.19667e+08	5.30691e+08	4.05026e+08	3.40576e+08	3.45214e+08	2.62102e+08	4.1872e+08	2.70389e+08	2.66038e+08	2.60277e+08	2.97803e+08	2.17994e+08	4.02694e+08	2.86677e+08	2.66968e+08	2.30134e+08	2.62271e+08	5.21888e+08	2.66317e+08	4.04477e+08	3.20537e+08	4.39013e+08
sp|Q9Y3I0|RTCB_HUMAN	sp|Q9Y3I0|RTCB_HUMAN	sp|Q9Y3I0|RTCB_HUMAN RNA-splicing ligase RtcB homolog OS=Homo sapiens OX=9606 GN=RTCB PE=1 SV=1	Q9Y3I0	RTCB;C22orf28;HSPC117	4.69464e+08	5.7129e+08	5.89341e+08	4.27244e+08	5.02987e+08	6.01963e+08	4.03602e+08	5.77117e+08	5.763e+08	5.5985e+08	6.67202e+08	6.24175e+08	5.4467e+08	5.5655e+08	6.22154e+08	6.5401e+08	4.01334e+08	5.55937e+08	5.17189e+08	3.91668e+08	5.99522e+08	4.78463e+08	5.71707e+08	4.47607e+08	5.03763e+08	4.97512e+08	4.91155e+08	5.76862e+08	5.63346e+08	6.21149e+08	5.59073e+08	6.01294e+08	4.03276e+08	5.57327e+08	5.36048e+08	6.01178e+08	6.5144e+08	5.36733e+08	6.53487e+08	3.99919e+08	6.51484e+08	5.50926e+08	4.13444e+08	5.83914e+08
sp|Q9Y3I1|FBX7_HUMAN;sp|Q9Y3I1-3|FBX7_HUMAN;sp|Q9Y3I1-2|FBX7_HUMAN;tr|F8WBR0|F8WBR0_HUMAN;tr|F8WDR9|F8WDR9_HUMAN	sp|Q9Y3I1|FBX7_HUMAN;sp|Q9Y3I1-3|FBX7_HUMAN;sp|Q9Y3I1-2|FBX7_HUMAN	sp|Q9Y3I1|FBX7_HUMAN F-box only protein 7 OS=Homo sapiens OX=9606 GN=FBXO7 PE=1 SV=1;sp|Q9Y3I1-3|FBX7_HUMAN Isoform 3 of F-box only protein 7 OS=Homo sapiens OX=9606 GN=FBXO7;sp|Q9Y3I1-2|FBX7_HUMAN Isoform 2 of F-box only protein 7 OS=Homo sapiens OX=9606	Q9Y3I1;F8WBR0;F8WDR9	FBXO7;FBX7	3.9015e+06	7.69841e+06	8.24193e+06	5.5425e+06	6.05127e+06	4.12957e+06	5.19634e+06	2.26237e+06	3.10305e+06	8.07088e+06	4.80073e+06	5.71553e+06	5.75357e+06	6.16136e+06	4.81827e+06	1.86928e+06	8.68327e+06	7.91134e+06	6.8551e+06	9.60376e+06	1.90207e+06	6.41431e+06	9.83838e+06	7.74564e+06	1.12421e+07	5.69051e+06	5.53241e+06	6.10723e+06	9.1249e+06	5.54575e+06	5.77859e+06	2.80407e+06	4.77605e+06	3.73787e+06	6.83056e+06	5.97482e+06	2.99341e+06	3.36698e+06	4.38412e+06	8.66431e+06	4.17751e+06	7.18014e+06	4.74749e+06	1.09395e+07
sp|Q9Y3L5|RAP2C_HUMAN;tr|A0A087X2C3|A0A087X2C3_HUMAN	sp|Q9Y3L5|RAP2C_HUMAN;tr|A0A087X2C3|A0A087X2C3_HUMAN	sp|Q9Y3L5|RAP2C_HUMAN Ras-related protein Rap-2c OS=Homo sapiens OX=9606 GN=RAP2C PE=1 SV=1;tr|A0A087X2C3|A0A087X2C3_HUMAN RAP2C, member of RAS oncogene family, isoform CRA_b OS=Homo sapiens OX=9606 GN=RAP2C PE=1 SV=1	Q9Y3L5;A0A087X2C3	RAP2C;hCG_2043125	2.36631e+07	1.58729e+07	9.53924e+06	3.56443e+07	2.528e+07	2.60607e+07	3.67779e+07	1.73606e+07	3.36696e+07	2.35234e+07	1.87189e+07	2.6022e+07	1.97071e+07	1.65733e+07	1.5418e+07	2.22604e+07	1.75852e+07	1.50612e+07	1.9104e+07	2.19839e+07	1.01764e+07	2.06039e+07	1.22462e+07	1.42001e+07	1.37732e+07	1.71247e+07	1.85654e+07	1.78093e+07	1.16689e+07	2.21841e+07	2.21273e+07	1.92458e+07	3.14563e+07	2.74422e+07	2.31716e+07	2.11083e+07	1.81511e+07	2.37605e+07	2.10652e+07	1.45125e+07	2.14879e+07	2.22198e+07	2.63717e+07	1.51024e+07
sp|Q9Y3P9|RBGP1_HUMAN;sp|Q9Y3P9-2|RBGP1_HUMAN;sp|Q9Y3P9-3|RBGP1_HUMAN;sp|Q9Y3P9-4|RBGP1_HUMAN;tr|A0A0U1RQV7|A0A0U1RQV7_HUMAN;tr|B5MCD9|B5MCD9_HUMAN;tr|E9PS63|E9PS63_HUMAN;sp|B7ZAP0|RBG10_HUMAN;tr|F5H8L0|F5H8L0_HUMAN;sp|Q5R372-7|RBG1L_HUMAN;sp|Q5R372-8|RBG1L_HUMAN;sp|Q5R372-6|RBG1L_HUMAN;sp|Q5R372-5|RBG1L_HUMAN	sp|Q9Y3P9|RBGP1_HUMAN;sp|Q9Y3P9-2|RBGP1_HUMAN	sp|Q9Y3P9|RBGP1_HUMAN Rab GTPase-activating protein 1 OS=Homo sapiens OX=9606 GN=RABGAP1 PE=1 SV=3;sp|Q9Y3P9-2|RBGP1_HUMAN Isoform 2 of Rab GTPase-activating protein 1 OS=Homo sapiens OX=9606 GN=RABGAP1	Q9Y3P9;A0A0U1RQV7;B5MCD9;E9PS63;B7ZAP0;F5H8L0;Q5R372	RABGAP1;HSPC094;RABGAP1L;HHL;KIAA0471	1.33987e+07	3.13543e+07	3.7448e+07	3.10232e+07	1.76759e+07	1.22007e+07	2.7177e+07	1.28192e+07	1.6259e+07	2.54214e+07	1.57442e+07	1.82696e+07	2.76956e+07	2.97329e+07	2.40312e+07	1.0937e+07	4.46902e+07	2.7277e+07	2.84455e+07	4.18089e+07	3.98925e+07	3.01544e+07	2.98714e+07	4.81419e+07	4.59816e+07	3.31623e+07	3.14668e+07	2.69053e+07	3.30887e+07	1.99854e+07	2.75487e+07	1.25885e+07	2.6272e+07	2.04573e+07	2.54324e+07	2.35163e+07	1.49357e+07	1.94053e+07	1.59857e+07	4.5855e+07	1.91734e+07	2.80696e+07	3.09234e+07	4.21014e+07
sp|Q9Y3Q3|TMED3_HUMAN;tr|G3V1J9|G3V1J9_HUMAN;tr|F5H4M7|F5H4M7_HUMAN;sp|Q9Y3Q3-2|TMED3_HUMAN	sp|Q9Y3Q3|TMED3_HUMAN;tr|G3V1J9|G3V1J9_HUMAN;tr|F5H4M7|F5H4M7_HUMAN;sp|Q9Y3Q3-2|TMED3_HUMAN	sp|Q9Y3Q3|TMED3_HUMAN Transmembrane emp24 domain-containing protein 3 OS=Homo sapiens OX=9606 GN=TMED3 PE=1 SV=1;tr|G3V1J9|G3V1J9_HUMAN Transmembrane emp24 domain-containing protein 3 OS=Homo sapiens OX=9606 GN=TMED3 PE=1 SV=1;tr|F5H4M7|F5H4M7_HUMAN Transm	Q9Y3Q3;G3V1J9;F5H4M7	TMED3;C15orf22;UNQ5357/PRO1078;hCG_24828	9.38663e+06	3.36363e+06	5.00825e+06	5.88785e+06	3.58683e+06	1.43759e+07	4.96913e+06	8.83209e+06	7.96997e+06	5.36675e+06	1.37681e+07	4.97542e+06	5.47076e+06	4.00362e+06	6.03895e+06	9.88994e+06	4.84334e+06	1.91154e+06	4.47963e+06	3.81402e+06	1.01471e+06	6.40819e+06	3.0533e+06	5.43127e+06	4.54444e+06	4.59227e+06	4.59151e+06	5.46434e+06	4.44885e+06	5.85022e+06	4.94373e+06	1.56419e+07	3.63449e+06	2.62895e+06	5.62294e+06	6.48194e+06	1.42938e+07	4.36963e+06	8.61441e+06	5.47126e+06	1.17587e+07	4.17796e+06	6.26512e+06	3.43041e+06
sp|Q9Y3Q8|T22D4_HUMAN;sp|Q9Y3Q8-2|T22D4_HUMAN;tr|H7BZ77|H7BZ77_HUMAN;tr|H0Y865|H0Y865_HUMAN	sp|Q9Y3Q8|T22D4_HUMAN	sp|Q9Y3Q8|T22D4_HUMAN TSC22 domain family protein 4 OS=Homo sapiens OX=9606 GN=TSC22D4 PE=1 SV=2	Q9Y3Q8;H7BZ77;H0Y865	TSC22D4;THG1;TILZ2;TSC22D2	1.52662e+06	4.92828e+06	2.99083e+06	3.768e+06	2.60317e+06	2.49378e+06	4.76508e+06	946761	1.6483e+06	3.96524e+06	2.2003e+06	1.48653e+06	2.52356e+06	3.13547e+06	2.63259e+06	1.51084e+06	8.8535e+06	5.30208e+06	3.61738e+06	8.27777e+06	4.78882e+06	3.81782e+06	5.37934e+06	8.45055e+06	9.94674e+06	4.2195e+06	2.45266e+06	3.31068e+06	8.07164e+06	2.28694e+06	3.71691e+06	1.22353e+06	2.78882e+06	3.78311e+06	4.28501e+06	1.52576e+06	1.12441e+06	1.54742e+06	1.86494e+06	6.65253e+06	2.29272e+06	5.35254e+06	1.5567e+06	2.81562e+06
sp|Q9Y3S2|ZN330_HUMAN;tr|D6RBR7|D6RBR7_HUMAN;tr|D6R9C8|D6R9C8_HUMAN;tr|D6R8Y9|D6R8Y9_HUMAN;tr|D6RCK7|D6RCK7_HUMAN	sp|Q9Y3S2|ZN330_HUMAN;tr|D6RBR7|D6RBR7_HUMAN;tr|D6R9C8|D6R9C8_HUMAN;tr|D6R8Y9|D6R8Y9_HUMAN	sp|Q9Y3S2|ZN330_HUMAN Zinc finger protein 330 OS=Homo sapiens OX=9606 GN=ZNF330 PE=1 SV=1;tr|D6RBR7|D6RBR7_HUMAN Nucleolar autoantigen 36 (Fragment) OS=Homo sapiens OX=9606 GN=ZNF330 PE=1 SV=1;tr|D6R9C8|D6R9C8_HUMAN Nucleolar autoantigen 36 (Fragment) OS=H	Q9Y3S2;D6RBR7;D6R9C8;D6R8Y9;D6RCK7	ZNF330;NOA36	2.68589e+06	6.49332e+06	7.51335e+06	5.71318e+06	5.80492e+06	4.93544e+06	6.10107e+06	3.27021e+06	3.08808e+06	6.32987e+06	3.79178e+06	4.66344e+06	6.00303e+06	5.59946e+06	4.09604e+06	2.97241e+06	1.00256e+07	7.32222e+06	5.4195e+06	9.53647e+06	8.19523e+06	6.18839e+06	6.52586e+06	7.93097e+06	6.60404e+06	6.69186e+06	6.3789e+06	4.77489e+06	6.71799e+06	4.19952e+06	3.91866e+06	2.09397e+06	6.05115e+06	2.12332e+06	8.0228e+06	5.08922e+06	3.33389e+06	1.61983e+06	5.00611e+06	9.63919e+06	4.91704e+06	6.60003e+06	5.46695e+06	6.2419e+06
sp|Q9Y3T9|NOC2L_HUMAN	sp|Q9Y3T9|NOC2L_HUMAN	sp|Q9Y3T9|NOC2L_HUMAN Nucleolar complex protein 2 homolog OS=Homo sapiens OX=9606 GN=NOC2L PE=1 SV=4	Q9Y3T9	NOC2L;NIR	1.05052e+08	7.71804e+07	1.04942e+08	4.4703e+07	7.36842e+07	8.17656e+07	3.60238e+07	1.03064e+08	9.06597e+07	5.72941e+07	1.43811e+08	1.21971e+08	7.17338e+07	6.52012e+07	1.00968e+08	9.2017e+07	5.79626e+07	6.22559e+07	5.43503e+07	5.31279e+07	7.10449e+07	5.31436e+07	7.97241e+07	6.73816e+07	7.01263e+07	6.68406e+07	6.96347e+07	9.34353e+07	7.14488e+07	7.29228e+07	8.4713e+07	1.16152e+08	5.9291e+07	1.01016e+08	6.78117e+07	7.24952e+07	1.13561e+08	1.01923e+08	9.72094e+07	5.84795e+07	9.81812e+07	5.64953e+07	6.47325e+07	7.3659e+07
sp|Q9Y3U8|RL36_HUMAN;tr|J3QSB5|J3QSB5_HUMAN;tr|J3KTD3|J3KTD3_HUMAN	sp|Q9Y3U8|RL36_HUMAN;tr|J3QSB5|J3QSB5_HUMAN	sp|Q9Y3U8|RL36_HUMAN 60S ribosomal protein L36 OS=Homo sapiens OX=9606 GN=RPL36 PE=1 SV=3;tr|J3QSB5|J3QSB5_HUMAN 60S ribosomal protein L36 OS=Homo sapiens OX=9606 GN=RPL36 PE=1 SV=1	Q9Y3U8;J3QSB5;J3KTD3	RPL36	4.29774e+08	4.63973e+08	3.93503e+08	4.64249e+08	5.70616e+08	5.33954e+08	5.01484e+08	7.0163e+08	4.35112e+08	4.72576e+08	3.64955e+08	3.63273e+08	5.55765e+08	5.79219e+08	3.69146e+08	5.8679e+08	5.02692e+08	5.43643e+08	5.41051e+08	4.39639e+08	4.49436e+08	5.10247e+08	5.49678e+08	4.17988e+08	3.47405e+08	4.95586e+08	4.86208e+08	4.11572e+08	4.94214e+08	5.27425e+08	4.08032e+08	4.99006e+08	5.28492e+08	4.09318e+08	5.32501e+08	4.96403e+08	4.60273e+08	3.64811e+08	4.97383e+08	4.33542e+08	4.87852e+08	5.92159e+08	4.13544e+08	3.75279e+08
sp|Q9Y3X0|CCDC9_HUMAN;tr|M0QZR0|M0QZR0_HUMAN;tr|M0QYB4|M0QYB4_HUMAN;tr|M0R2W0|M0R2W0_HUMAN	sp|Q9Y3X0|CCDC9_HUMAN	sp|Q9Y3X0|CCDC9_HUMAN Coiled-coil domain-containing protein 9 OS=Homo sapiens OX=9606 GN=CCDC9 PE=1 SV=1	Q9Y3X0;M0QZR0;M0QYB4;M0R2W0	CCDC9	9.83702e+06	1.54334e+07	7.51276e+06	1.35201e+07	1.5371e+07	1.42004e+07	1.3921e+07	1.41797e+07	9.31716e+06	1.22034e+07	1.08081e+07	7.80856e+06	1.29939e+07	1.05023e+07	9.08052e+06	1.37592e+07	1.96023e+07	1.68834e+07	1.17673e+07	1.67563e+07	1.36862e+07	1.23545e+07	1.27718e+07	1.76059e+07	1.88682e+07	1.17852e+07	1.45115e+07	1.04212e+07	1.32008e+07	1.29949e+07	1.00936e+07	1.30243e+07	1.50695e+07	9.59626e+06	1.33132e+07	1.08101e+07	1.38764e+07	8.50016e+06	1.34857e+07	1.70414e+07	1.4599e+07	1.61632e+07	1.48434e+07	1.19606e+07
sp|Q9Y3Y2-4|CHTOP_HUMAN;sp|Q9Y3Y2|CHTOP_HUMAN;sp|Q9Y3Y2-3|CHTOP_HUMAN;tr|X6R700|X6R700_HUMAN;tr|A0A087X1B7|A0A087X1B7_HUMAN;tr|Q5T7Y7|Q5T7Y7_HUMAN	sp|Q9Y3Y2-4|CHTOP_HUMAN;sp|Q9Y3Y2|CHTOP_HUMAN;sp|Q9Y3Y2-3|CHTOP_HUMAN;tr|X6R700|X6R700_HUMAN;tr|A0A087X1B7|A0A087X1B7_HUMAN	sp|Q9Y3Y2-4|CHTOP_HUMAN Isoform 3 of Chromatin target of PRMT1 protein OS=Homo sapiens OX=9606 GN=CHTOP;sp|Q9Y3Y2|CHTOP_HUMAN Chromatin target of PRMT1 protein OS=Homo sapiens OX=9606 GN=CHTOP PE=1 SV=2;sp|Q9Y3Y2-3|CHTOP_HUMAN Isoform 2 of Chromatin target	Q9Y3Y2;X6R700;A0A087X1B7;Q5T7Y7	CHTOP;C1orf77;FOP;HT031;PP7704	2.26325e+08	1.69254e+08	8.73492e+07	2.03372e+08	1.95236e+08	1.65945e+08	2.34848e+08	1.7534e+08	2.36062e+08	1.52999e+08	1.40484e+08	1.51084e+08	2.1364e+08	1.68903e+08	1.66575e+08	1.59967e+08	1.41159e+08	1.7801e+08	1.55139e+08	1.56784e+08	1.30397e+08	1.55283e+08	1.55824e+08	1.48666e+08	1.17326e+08	1.48595e+08	1.48867e+08	1.64612e+08	1.50875e+08	1.94934e+08	1.67908e+08	1.82755e+08	2.11341e+08	2.24263e+08	1.39689e+08	2.14778e+08	1.91284e+08	1.93292e+08	1.95985e+08	1.52304e+08	1.81373e+08	1.46233e+08	1.96788e+08	9.86658e+07
sp|Q9Y3Z3|SAMH1_HUMAN;tr|A0A2R8YCS7|A0A2R8YCS7_HUMAN;sp|Q9Y3Z3-4|SAMH1_HUMAN;sp|Q9Y3Z3-3|SAMH1_HUMAN;tr|A0A2R8YD90|A0A2R8YD90_HUMAN;tr|A0A2R8YF51|A0A2R8YF51_HUMAN;tr|A0A2R8Y6J9|A0A2R8Y6J9_HUMAN;tr|A0A2R8Y5D2|A0A2R8Y5D2_HUMAN;tr|A0A804HL67|A0A804HL67_HUMAN;tr|A0A2R8Y586|A0A2R8Y586_HUMAN;tr|A0A2R8YG48|A0A2R8YG48_HUMAN;tr|A0A2R8Y7R5|A0A2R8Y7R5_HUMAN;tr|A0A2R8Y755|A0A2R8Y755_HUMAN;tr|A0A2R8YFV6|A0A2R8YFV6_HUMAN;tr|A0A2R8YF18|A0A2R8YF18_HUMAN;tr|A0A2R8YDI8|A0A2R8YDI8_HUMAN	sp|Q9Y3Z3|SAMH1_HUMAN;tr|A0A2R8YCS7|A0A2R8YCS7_HUMAN;sp|Q9Y3Z3-4|SAMH1_HUMAN;sp|Q9Y3Z3-3|SAMH1_HUMAN;tr|A0A2R8YD90|A0A2R8YD90_HUMAN	sp|Q9Y3Z3|SAMH1_HUMAN Deoxynucleoside triphosphate triphosphohydrolase SAMHD1 OS=Homo sapiens OX=9606 GN=SAMHD1 PE=1 SV=2;tr|A0A2R8YCS7|A0A2R8YCS7_HUMAN Deoxynucleoside triphosphate triphosphohydrolase SAMHD1 OS=Homo sapiens OX=9606 GN=SAMHD1 PE=1 SV=1;sp|	Q9Y3Z3;A0A2R8YCS7;A0A2R8YD90;A0A2R8YF51;A0A2R8Y6J9;A0A2R8Y5D2;A0A804HL67;A0A2R8Y586;A0A2R8YG48;A0A2R8Y7R5;A0A2R8Y755;A0A2R8YFV6;A0A2R8YF18;A0A2R8YDI8	SAMHD1;MOP5	7.48614e+07	1.13279e+08	1.28863e+08	7.37435e+07	1.10276e+08	2.38839e+07	7.16714e+07	1.08793e+07	8.06307e+07	9.46023e+07	3.05598e+07	1.75214e+08	8.83107e+07	8.92823e+07	1.41829e+08	2.08542e+07	7.54836e+07	9.88625e+07	8.3903e+07	8.43023e+07	9.88974e+07	9.70795e+07	1.06419e+08	9.4789e+07	8.56893e+07	6.76038e+07	7.07678e+07	1.04197e+08	1.03793e+08	1.23e+08	1.11891e+08	1.64713e+07	5.1537e+07	6.08514e+07	8.78083e+07	1.23713e+08	1.11199e+07	6.82744e+07	2.37298e+07	8.93717e+07	2.30036e+07	8.69237e+07	5.99448e+07	9.33421e+07
sp|Q9Y421|FA32A_HUMAN;tr|K7EIY1|K7EIY1_HUMAN;sp|Q9Y421-3|FA32A_HUMAN;tr|K7ENN5|K7ENN5_HUMAN;sp|Q9Y421-2|FA32A_HUMAN;tr|K7ELZ8|K7ELZ8_HUMAN	sp|Q9Y421|FA32A_HUMAN;tr|K7EIY1|K7EIY1_HUMAN;sp|Q9Y421-3|FA32A_HUMAN;tr|K7ENN5|K7ENN5_HUMAN;sp|Q9Y421-2|FA32A_HUMAN	sp|Q9Y421|FA32A_HUMAN Protein FAM32A OS=Homo sapiens OX=9606 GN=FAM32A PE=1 SV=2;tr|K7EIY1|K7EIY1_HUMAN Protein FAM32A OS=Homo sapiens OX=9606 GN=FAM32A PE=1 SV=1;sp|Q9Y421-3|FA32A_HUMAN Isoform 3 of Protein FAM32A OS=Homo sapiens OX=9606 GN=FAM32A;tr|K7EN	Q9Y421;K7EIY1;K7ENN5;K7ELZ8	FAM32A;OTAG12;CGI-144	1.74677e+07	1.03298e+07	5.17112e+06	1.90905e+07	1.37053e+07	1.67585e+07	2.33478e+07	2.32867e+07	1.46779e+07	1.51881e+07	1.36516e+07	8.57231e+06	1.4607e+07	1.31474e+07	7.64416e+06	1.5009e+07	1.21867e+07	1.05732e+07	1.21595e+07	1.26684e+07	1.30618e+07	1.23062e+07	1.09559e+07	1.1007e+07	1.2956e+07	1.22682e+07	1.96652e+07	1.16707e+07	1.24523e+07	1.20337e+07	1.3843e+07	2.65675e+07	1.00603e+07	2.26359e+07	9.87211e+06	1.76435e+07	2.49259e+07	2.7708e+07	2.0565e+07	1.68592e+06	1.76022e+07	1.73621e+07	1.68807e+07	1.24572e+07
sp|Q9Y426|C2CD2_HUMAN;sp|Q9Y426-3|C2CD2_HUMAN;sp|Q9Y426-2|C2CD2_HUMAN	sp|Q9Y426|C2CD2_HUMAN;sp|Q9Y426-3|C2CD2_HUMAN;sp|Q9Y426-2|C2CD2_HUMAN	sp|Q9Y426|C2CD2_HUMAN C2 domain-containing protein 2 OS=Homo sapiens OX=9606 GN=C2CD2 PE=1 SV=2;sp|Q9Y426-3|C2CD2_HUMAN Isoform 3 of C2 domain-containing protein 2 OS=Homo sapiens OX=9606 GN=C2CD2;sp|Q9Y426-2|C2CD2_HUMAN Isoform 2 of C2 domain-containing p	Q9Y426	C2CD2;C21orf25;C21orf258;TMEM24L	2.20251e+06	3.22578e+06	2.24051e+06	1.61289e+06	2.16244e+06	1.67691e+06	1.3847e+06	1.40616e+06	2.10633e+06	1.75657e+06	1.51014e+06	2.38228e+06	1.49392e+06	2.00826e+06	1.8944e+06	3.28173e+06	1.35774e+06	1.54156e+06	1.39209e+06	1.10342e+06	1.29449e+06	1.29424e+06	1.58078e+06	2.22945e+06	1.09724e+06	1.67808e+06	1.07119e+06	1.88598e+06	1.60689e+06	1.65706e+06	2.12659e+06	1.68469e+06	1.10392e+06	1.63274e+06	1.85392e+06	1.82391e+06	1.65845e+06	2.26137e+06	1.17418e+06	1.24663e+06	1.36575e+06	797529	1.42689e+06	1.8719e+06
sp|Q9Y446-2|PKP3_HUMAN;sp|Q9Y446|PKP3_HUMAN;tr|E9PKC4|E9PKC4_HUMAN;tr|E9PRW6|E9PRW6_HUMAN;tr|E9PQ15|E9PQ15_HUMAN;tr|E9PJR7|E9PJR7_HUMAN;tr|E9PK71|E9PK71_HUMAN;tr|H0YEY5|H0YEY5_HUMAN	sp|Q9Y446-2|PKP3_HUMAN;sp|Q9Y446|PKP3_HUMAN	sp|Q9Y446-2|PKP3_HUMAN Isoform PKP3b of Plakophilin-3 OS=Homo sapiens OX=9606 GN=PKP3;sp|Q9Y446|PKP3_HUMAN Plakophilin-3 OS=Homo sapiens OX=9606 GN=PKP3 PE=1 SV=1	Q9Y446;E9PKC4;E9PRW6;E9PQ15;E9PJR7;E9PK71;H0YEY5	PKP3	1.93437e+07	1.98489e+07	1.78229e+07	2.57557e+07	2.16956e+07	1.56533e+07	2.55085e+07	1.8375e+07	2.03233e+07	2.25606e+07	1.48511e+07	1.98051e+07	2.22079e+07	1.87567e+07	2.01061e+07	1.76056e+07	2.45309e+07	2.45787e+07	1.97961e+07	2.26613e+07	1.97333e+07	1.98161e+07	1.98684e+07	2.12821e+07	1.57161e+07	1.98759e+07	2.17116e+07	1.74982e+07	1.69906e+07	1.97966e+07	1.43473e+07	1.65622e+07	2.69671e+07	2.17576e+07	2.19868e+07	1.69509e+07	1.67999e+07	2.0617e+07	1.53134e+07	2.30043e+07	1.49021e+07	2.22803e+07	2.74072e+07	1.8219e+07
tr|V9GY01|V9GY01_HUMAN;sp|Q9Y448|SKAP_HUMAN;sp|Q9Y448-2|SKAP_HUMAN;tr|H0YM11|H0YM11_HUMAN;tr|H0YKF8|H0YKF8_HUMAN;tr|H0YLA7|H0YLA7_HUMAN	tr|V9GY01|V9GY01_HUMAN;sp|Q9Y448|SKAP_HUMAN;sp|Q9Y448-2|SKAP_HUMAN;tr|H0YM11|H0YM11_HUMAN	tr|V9GY01|V9GY01_HUMAN Chromosome 15 open reading frame 23, isoform CRA_d OS=Homo sapiens OX=9606 GN=KNSTRN PE=1 SV=1;sp|Q9Y448|SKAP_HUMAN Small kinetochore-associated protein OS=Homo sapiens OX=9606 GN=KNSTRN PE=1 SV=2;sp|Q9Y448-2|SKAP_HUMAN Isoform 2 of	V9GY01;Q9Y448;H0YM11;H0YKF8;H0YLA7	KNSTRN;C15orf23;hCG_38973;SKAP;TRAF4AF1;HSD11	1.27104e+07	1.07979e+07	8.13415e+06	1.28519e+07	1.47016e+07	1.27811e+07	1.53278e+07	1.42011e+07	1.26445e+07	1.50466e+07	1.15617e+07	1.23733e+07	1.86612e+07	1.4919e+07	1.23125e+07	1.19924e+07	1.8727e+07	1.23285e+07	1.56918e+07	1.47854e+07	1.77129e+07	1.49988e+07	12719000	13823000	13956000	13759000	14021000	13432000	12109000	14103000	13266000	17396000	12549000	13348000	14268000	14240000	16845000	11495000	12187000	13087000	13621000	13272000	11753000	14968000
sp|Q9Y450|HBS1L_HUMAN;sp|Q9Y450-4|HBS1L_HUMAN;tr|H0YDX7|H0YDX7_HUMAN;tr|J3QT46|J3QT46_HUMAN;tr|B7Z524|B7Z524_HUMAN;tr|H0YES5|H0YES5_HUMAN;tr|E9PHZ9|E9PHZ9_HUMAN;tr|E9PN23|E9PN23_HUMAN;tr|E9PS53|E9PS53_HUMAN;tr|G5E991|G5E991_HUMAN;tr|E9PMN1|E9PMN1_HUMAN;tr|E9PLR4|E9PLR4_HUMAN;sp|Q9Y450-2|HBS1L_HUMAN;tr|E9PJ90|E9PJ90_HUMAN	sp|Q9Y450|HBS1L_HUMAN;sp|Q9Y450-4|HBS1L_HUMAN;tr|H0YDX7|H0YDX7_HUMAN;tr|J3QT46|J3QT46_HUMAN;tr|B7Z524|B7Z524_HUMAN	sp|Q9Y450|HBS1L_HUMAN HBS1-like protein OS=Homo sapiens OX=9606 GN=HBS1L PE=1 SV=1;sp|Q9Y450-4|HBS1L_HUMAN Isoform 3 of HBS1-like protein OS=Homo sapiens OX=9606 GN=HBS1L;tr|H0YDX7|H0YDX7_HUMAN HBS1-like protein (Fragment) OS=Homo sapiens OX=9606 GN=HBS1L	Q9Y450;H0YDX7;J3QT46;B7Z524;H0YES5;E9PHZ9;E9PN23;E9PS53;G5E991;E9PMN1;E9PLR4;E9PJ90	HBS1L;HBS1;KIAA1038;hCG_2039561	2.79319e+07	7.81865e+07	9.29233e+07	6.12577e+07	3.84229e+07	5.80945e+07	6.50059e+07	4.44267e+07	3.11243e+07	6.35362e+07	6.49986e+07	3.58728e+07	4.15924e+07	7.28041e+07	4.1634e+07	4.16684e+07	8.96268e+07	7.39939e+07	6.13628e+07	8.91136e+07	8.39717e+07	6.35726e+07	8.00122e+07	9.60467e+07	8.82992e+07	6.51522e+07	6.67681e+07	4.45178e+07	8.11653e+07	3.63007e+07	3.53307e+07	5.07465e+07	6.13125e+07	2.46786e+07	6.97879e+07	3.6593e+07	4.8256e+07	2.55497e+07	6.24052e+07	9.25351e+07	5.79774e+07	6.63931e+07	6.24938e+07	8.32279e+07
sp|Q9Y478|AAKB1_HUMAN;tr|F5H610|F5H610_HUMAN;tr|F5H2X8|F5H2X8_HUMAN	sp|Q9Y478|AAKB1_HUMAN	sp|Q9Y478|AAKB1_HUMAN 5-AMP-activated protein kinase subunit beta-1 OS=Homo sapiens OX=9606 GN=PRKAB1 PE=1 SV=4	Q9Y478;F5H610;F5H2X8	PRKAB1;AMPK	620850	3.68199e+06	4.21149e+06	4.19231e+06	2.33478e+06	2.13856e+06	3.70715e+06	1.2397e+06	1.22765e+06	4.26308e+06	3.15913e+06	4.47733e+06	1.54962e+06	3.57333e+06	2.17201e+06	529311	2.9556e+06	4.45422e+06	2.43785e+06	5.93611e+06	1.81731e+06	2.8315e+06	5.31883e+06	6.94117e+06	3.9714e+06	3.68592e+06	2.81365e+06	2.59896e+06	5.65139e+06	2.37903e+06	2.38851e+06	3.00112e+06	2.93079e+06	1.8305e+06	3.26142e+06	1.07914e+06	2.27385e+06	1.16989e+06	2.6853e+06	6.0849e+06	2.76419e+06	2.85631e+06	3.26546e+06	5.52534e+06
sp|Q9Y483-4|MTF2_HUMAN;sp|Q9Y483|MTF2_HUMAN;sp|Q9Y483-3|MTF2_HUMAN;sp|Q9Y483-2|MTF2_HUMAN	sp|Q9Y483-4|MTF2_HUMAN;sp|Q9Y483|MTF2_HUMAN;sp|Q9Y483-3|MTF2_HUMAN;sp|Q9Y483-2|MTF2_HUMAN	sp|Q9Y483-4|MTF2_HUMAN Isoform 4 of Metal-response element-binding transcription factor 2 OS=Homo sapiens OX=9606 GN=MTF2;sp|Q9Y483|MTF2_HUMAN Metal-response element-binding transcription factor 2 OS=Homo sapiens OX=9606 GN=MTF2 PE=1 SV=3;sp|Q9Y483-3|MTF2_	Q9Y483	MTF2;PCL2	5.57731e+06	3.63706e+06	3.11093e+06	2.03017e+06	4.80492e+06	1.29051e+06	1.81066e+06	674877	5.76779e+06	3.14568e+06	1.6368e+06	3.942e+06	8.41911e+06	3.44368e+06	6.24615e+06	1.70719e+06	2.0387e+06	3.893e+06	3.33212e+06	1.52155e+06	3.61709e+06	1.06881e+06	2.52867e+06	3.17962e+06	2.6162e+06	3.15202e+06	3.29818e+06	6.05724e+06	4.52211e+06	5.89409e+06	5.71312e+06	2.2072e+06	609829	7.70362e+06	2.22749e+06	4.66379e+06	2.63732e+06	5.602e+06	1.982e+06	1.5835e+06	1.65133e+06	4.37583e+06	3.47053e+06	4.3074e+06
tr|C9J471|C9J471_HUMAN;tr|A0A0U1RQR1|A0A0U1RQR1_HUMAN;sp|Q9Y484-3|WIPI4_HUMAN;sp|Q9Y484|WIPI4_HUMAN;tr|A0A0U1RR06|A0A0U1RR06_HUMAN;tr|C9J5L0|C9J5L0_HUMAN;tr|C9J7Q8|C9J7Q8_HUMAN;tr|C9JBX7|C9JBX7_HUMAN;tr|C9JYH8|C9JYH8_HUMAN;tr|G8JLI5|G8JLI5_HUMAN;tr|H0Y329|H0Y329_HUMAN;sp|Q9Y484-2|WIPI4_HUMAN;tr|C9J0A8|C9J0A8_HUMAN;tr|C9JUS5|C9JUS5_HUMAN;tr|C9JE01|C9JE01_HUMAN;tr|A0A0U1RR42|A0A0U1RR42_HUMAN;tr|A0A0U1RQG6|A0A0U1RQG6_HUMAN;tr|A0A0U1RQM7|A0A0U1RQM7_HUMAN;tr|A0A0U1RQS7|A0A0U1RQS7_HUMAN;tr|C9JVT3|C9JVT3_HUMAN;tr|A0A0U1RQJ7|A0A0U1RQJ7_HUMAN	tr|C9J471|C9J471_HUMAN;tr|A0A0U1RQR1|A0A0U1RQR1_HUMAN;sp|Q9Y484-3|WIPI4_HUMAN;sp|Q9Y484|WIPI4_HUMAN;tr|A0A0U1RR06|A0A0U1RR06_HUMAN;tr|C9J5L0|C9J5L0_HUMAN;tr|C9J7Q8|C9J7Q8_HUMAN;tr|C9JBX7|C9JBX7_HUMAN;tr|C9JYH8|C9JYH8_HUMAN;tr|G8JLI5|G8JLI5_HUMAN;tr|H0Y329|H0Y329_HUMAN;sp|Q9Y484-2|WIPI4_HUMAN;tr|C9J0A8|C9J0A8_HUMAN;tr|C9JUS5|C9JUS5_HUMAN;tr|C9JE01|C9JE01_HUMAN;tr|A0A0U1RR42|A0A0U1RR42_HUMAN;tr|A0A0U1RQG6|A0A0U1RQG6_HUMAN;tr|A0A0U1RQM7|A0A0U1RQM7_HUMAN;tr|A0A0U1RQS7|A0A0U1RQS7_HUMAN;tr|C9JVT3|C9JVT3_HUMAN	tr|C9J471|C9J471_HUMAN WD repeat domain phosphoinositide-interacting protein 4 OS=Homo sapiens OX=9606 GN=WDR45 PE=1 SV=1;tr|A0A0U1RQR1|A0A0U1RQR1_HUMAN WD repeat domain phosphoinositide-interacting protein 4 (Fragment) OS=Homo sapiens OX=9606 GN=WDR45 PE=	C9J471;A0A0U1RQR1;Q9Y484;A0A0U1RR06;C9J5L0;C9J7Q8;C9JBX7;C9JYH8;G8JLI5;H0Y329;C9J0A8;C9JUS5;C9JE01;A0A0U1RR42;A0A0U1RQG6;A0A0U1RQM7;A0A0U1RQS7;C9JVT3;A0A0U1RQJ7	WDR45;WDRX1;WDRXI4;WIPI4;JM5;hCG_1986580	1.18665e+06	1.59102e+06	1.61136e+06	1.79101e+06	1.24597e+06	888726	2.1275e+06	1.41558e+06	1.29365e+06	1.57154e+06	952094	925108	823419	1.50368e+06	851915	542708	1.86602e+06	1.46962e+06	2.21352e+06	2.15911e+06	1.30588e+06	1.75948e+06	1.90303e+06	1.92375e+06	1.78018e+06	1.44429e+06	1.27016e+06	1.37166e+06	1.54198e+06	1.31668e+06	1.8896e+06	1.07616e+06	2.6433e+06	887952	1.47802e+06	1.44091e+06	883776	907564	765493	2.04396e+06	1.43668e+06	1.49789e+06	1.01316e+06	1.6014e+06
sp|Q9Y487|VPP2_HUMAN;tr|A0A6Q8PFU6|A0A6Q8PFU6_HUMAN;tr|Q8TBM3|Q8TBM3_HUMAN;tr|F5H5F3|F5H5F3_HUMAN;tr|A0A6Q8PHG7|A0A6Q8PHG7_HUMAN;tr|F5H847|F5H847_HUMAN;tr|F5GX48|F5GX48_HUMAN	sp|Q9Y487|VPP2_HUMAN;tr|A0A6Q8PFU6|A0A6Q8PFU6_HUMAN;tr|Q8TBM3|Q8TBM3_HUMAN	sp|Q9Y487|VPP2_HUMAN V-type proton ATPase 116 kDa subunit a2 OS=Homo sapiens OX=9606 GN=ATP6V0A2 PE=1 SV=2;tr|A0A6Q8PFU6|A0A6Q8PFU6_HUMAN V-type proton ATPase subunit a OS=Homo sapiens OX=9606 GN=ATP6V0A2 PE=1 SV=1;tr|Q8TBM3|Q8TBM3_HUMAN V-type proton ATPa	Q9Y487;A0A6Q8PFU6;Q8TBM3;F5H5F3;A0A6Q8PHG7;F5H847;F5GX48	ATP6V0A2;hCG_1786229	1.40462e+07	7.40902e+06	8.71486e+06	1.01876e+07	6.35112e+06	1.89018e+07	9.52286e+06	1.84296e+07	9.71325e+06	7.42881e+06	1.48761e+07	1.12186e+07	4.32243e+06	9.23984e+06	9.24389e+06	1.66232e+07	5.70068e+06	5.04558e+06	4.91816e+06	7.81677e+06	5.84294e+06	3.08329e+06	8.6551e+06	1.05855e+07	7.72878e+06	8.12967e+06	8.99748e+06	1.00746e+07	7.85054e+06	8.35244e+06	7.93347e+06	2.29916e+07	8.13039e+06	8.95722e+06	7.27206e+06	9.95475e+06	2.25747e+07	1.07215e+07	1.82249e+07	8.8555e+06	2.08113e+07	7.40447e+06	9.70067e+06	1.06696e+07
sp|Q9Y490|TLN1_HUMAN	sp|Q9Y490|TLN1_HUMAN	sp|Q9Y490|TLN1_HUMAN Talin-1 OS=Homo sapiens OX=9606 GN=TLN1 PE=1 SV=3	Q9Y490	TLN1;KIAA1027;TLN	1.06633e+09	3.28574e+09	3.68924e+09	2.05068e+09	1.8176e+09	2.50451e+09	2.04653e+09	1.91487e+09	1.16028e+09	2.21607e+09	2.92798e+09	1.95166e+09	1.77338e+09	2.3283e+09	1.64085e+09	2.13693e+09	3.83018e+09	3.19655e+09	2.36313e+09	3.72548e+09	3.78116e+09	2.00264e+09	2.90297e+09	3.40074e+09	2.94013e+09	2.15416e+09	2.21408e+09	1.41551e+09	2.91586e+09	1.72111e+09	1.57447e+09	2.05841e+09	2.00884e+09	1.13662e+09	2.19884e+09	1.67568e+09	2.12303e+09	1.11818e+09	2.74279e+09	3.32445e+09	2.6856e+09	2.24587e+09	2.00075e+09	3.38371e+09
sp|Q9Y496|KIF3A_HUMAN;tr|J3KPF9|J3KPF9_HUMAN;tr|A0A087X011|A0A087X011_HUMAN;tr|E9PES4|E9PES4_HUMAN;tr|H7C2F6|H7C2F6_HUMAN	sp|Q9Y496|KIF3A_HUMAN;tr|J3KPF9|J3KPF9_HUMAN;tr|A0A087X011|A0A087X011_HUMAN;tr|E9PES4|E9PES4_HUMAN	sp|Q9Y496|KIF3A_HUMAN Kinesin-like protein KIF3A OS=Homo sapiens OX=9606 GN=KIF3A PE=1 SV=4;tr|J3KPF9|J3KPF9_HUMAN Kinesin-like protein OS=Homo sapiens OX=9606 GN=KIF3A PE=1 SV=1;tr|A0A087X011|A0A087X011_HUMAN Kinesin-like protein OS=Homo sapiens OX=9606 G	Q9Y496;J3KPF9;A0A087X011;E9PES4;H7C2F6	KIF3A;KIF3	840090	163783	4.24893e+06	1.35798e+06	955985	1.132e+06	1.03276e+06	2.78864e+06	787645	3.28509e+06	1.18734e+06	2.69902e+06	1.02993e+06	2.39604e+06	1.46042e+06	1.40002e+06	1.32396e+06	1.71518e+06	2.37335e+06	2.24473e+06	1.9273e+06	562536	1.61595e+06	1.46253e+06	1.86967e+06	2.19927e+06	1.81726e+06	1.05809e+06	2.00883e+06	1.51164e+06	1.29547e+06	619416	1.20107e+06	1.07964e+06	2.09801e+06	1.61908e+06	1.20585e+06	949611	1.15579e+06	1.95963e+06	1.13849e+06	2.14243e+06	992810	1.09184e+06
sp|Q9Y4A5-2|TRRAP_HUMAN;sp|Q9Y4A5|TRRAP_HUMAN;tr|H0Y4W2|H0Y4W2_HUMAN;tr|F2Z2U4|F2Z2U4_HUMAN;tr|A0A2R8YFJ4|A0A2R8YFJ4_HUMAN;tr|C9K0N1|C9K0N1_HUMAN	sp|Q9Y4A5-2|TRRAP_HUMAN;sp|Q9Y4A5|TRRAP_HUMAN;tr|H0Y4W2|H0Y4W2_HUMAN;tr|F2Z2U4|F2Z2U4_HUMAN	sp|Q9Y4A5-2|TRRAP_HUMAN Isoform 2 of Transformation/transcription domain-associated protein OS=Homo sapiens OX=9606 GN=TRRAP;sp|Q9Y4A5|TRRAP_HUMAN Transformation/transcription domain-associated protein OS=Homo sapiens OX=9606 GN=TRRAP PE=1 SV=3;tr|H0Y4W2|H	Q9Y4A5;H0Y4W2;F2Z2U4;A0A2R8YFJ4;C9K0N1	TRRAP;PAF400	7.73592e+07	4.03798e+07	8.52125e+07	2.55136e+07	2.61347e+07	4.26988e+07	1.5181e+07	4.29887e+07	8.24721e+07	3.63216e+07	9.44007e+07	9.87171e+07	4.1951e+07	3.06168e+07	8.1885e+07	5.35142e+07	2.46878e+07	2.08961e+07	3.74032e+07	1.60418e+07	3.72302e+07	1.36098e+07	3.99522e+07	3.69539e+07	3.21891e+07	3.07688e+07	2.94855e+07	5.46034e+07	3.86774e+07	4.35376e+07	4.69761e+07	4.9751e+07	3.17623e+07	5.29471e+07	2.75791e+07	4.53254e+07	5.13289e+07	5.57552e+07	3.90031e+07	3.34109e+07	4.66969e+07	2.63757e+07	3.64593e+07	3.87799e+07
sp|Q9Y4B5|MTCL1_HUMAN;sp|Q9Y4B5-2|MTCL1_HUMAN;sp|Q9Y4B5-3|MTCL1_HUMAN;sp|Q9Y4B5-4|MTCL1_HUMAN;tr|J3QL92|J3QL92_HUMAN	sp|Q9Y4B5|MTCL1_HUMAN;sp|Q9Y4B5-2|MTCL1_HUMAN;sp|Q9Y4B5-3|MTCL1_HUMAN	sp|Q9Y4B5|MTCL1_HUMAN Microtubule cross-linking factor 1 OS=Homo sapiens OX=9606 GN=MTCL1 PE=1 SV=5;sp|Q9Y4B5-2|MTCL1_HUMAN Isoform 2 of Microtubule cross-linking factor 1 OS=Homo sapiens OX=9606 GN=MTCL1;sp|Q9Y4B5-3|MTCL1_HUMAN Isoform 3 of Microtubule cr	Q9Y4B5;J3QL92	MTCL1;CCDC165;KIAA0802;SOGA2	8.02493e+06	8.55094e+06	6.62787e+06	1.41252e+07	9.45449e+06	1.34062e+07	1.34195e+07	1.76197e+07	8.54346e+06	9.87094e+06	1.08593e+07	5.15625e+06	9.55591e+06	9.37802e+06	7.3754e+06	1.59997e+07	1.3343e+07	9.08543e+06	1.00098e+07	1.12949e+07	7.77722e+06	8.50688e+06	4.91946e+06	1.10268e+07	9.1178e+06	8.44836e+06	9.36353e+06	6.93265e+06	9.47061e+06	6.71133e+06	9.53979e+06	1.71694e+07	1.45787e+07	6.51469e+06	1.01545e+07	8.10719e+06	1.61188e+07	8.26909e+06	1.58432e+07	1.2189e+07	1.32474e+07	1.00114e+07	1.21265e+07	7.89103e+06
sp|Q9Y4B6-3|DCAF1_HUMAN;sp|Q9Y4B6-2|DCAF1_HUMAN;sp|Q9Y4B6|DCAF1_HUMAN	sp|Q9Y4B6-3|DCAF1_HUMAN;sp|Q9Y4B6-2|DCAF1_HUMAN;sp|Q9Y4B6|DCAF1_HUMAN	sp|Q9Y4B6-3|DCAF1_HUMAN Isoform 3 of DDB1- and CUL4-associated factor 1 OS=Homo sapiens OX=9606 GN=DCAF1;sp|Q9Y4B6-2|DCAF1_HUMAN Isoform 2 of DDB1- and CUL4-associated factor 1 OS=Homo sapiens OX=9606 GN=DCAF1;sp|Q9Y4B6|DCAF1_HUMAN DDB1- and CUL4-associate	Q9Y4B6	DCAF1;KIAA0800;RIP;VPRBP	1.38395e+07	1.25628e+07	1.59163e+07	1.26325e+07	1.22744e+07	1.04908e+07	701711	1.47646e+06	1.394e+07	1.1074e+07	3.09285e+06	1.64281e+07	1.68989e+07	1.2963e+07	1.7991e+07	1.29752e+06	1.28745e+07	1.07328e+07	1.28977e+07	1.44916e+07	9.69889e+06	1.34581e+07	1.12427e+07	1.34968e+07	1.0037e+07	1.42589e+07	1.4311e+07	1.4989e+07	1.28088e+07	1.50629e+07	1.34797e+07	671604	7.94866e+06	1.43888e+07	1.26492e+07	1.26982e+07	5.67778e+06	1.37039e+07	7.56111e+06	1.15867e+07	7.55963e+06	1.31419e+07	1.22678e+07	1.59253e+07
sp|Q9Y4C1|KDM3A_HUMAN;tr|F8WE62|F8WE62_HUMAN	sp|Q9Y4C1|KDM3A_HUMAN	sp|Q9Y4C1|KDM3A_HUMAN Lysine-specific demethylase 3A OS=Homo sapiens OX=9606 GN=KDM3A PE=1 SV=4	Q9Y4C1;F8WE62	KDM3A;JHDM2A;JMJD1;JMJD1A;KIAA0742;TSGA	272801	1.0883e+06	4.55909e+06	2.80379e+06	3.26412e+06	1.35498e+06	2.86747e+06	1.90607e+06	1.32066e+06	3.04432e+06	336387	4.06713e+06	1.57468e+06	1.94732e+06	2.86658e+06	2.3771e+06	1.92818e+06	700163	2.072e+06	1.8894e+06	2.11465e+06	1.08809e+06	1.61486e+06	2.1595e+06	1.30278e+06	2.50823e+06	2.65257e+06	2.04545e+06	2.06907e+06	3.13452e+06	1.76926e+06	563269	2.10115e+06	1.00132e+06	2.94983e+06	2.40837e+06	1.19044e+06	944243	1.65712e+06	1.83005e+06	1.28287e+06	3.72661e+06	1.49551e+06	3.22496e+06
sp|Q9Y4C2-2|TCAF1_HUMAN;sp|Q9Y4C2|TCAF1_HUMAN;tr|C9K0E7|C9K0E7_HUMAN;tr|C9J9F4|C9J9F4_HUMAN;tr|C9JD13|C9JD13_HUMAN	sp|Q9Y4C2-2|TCAF1_HUMAN;sp|Q9Y4C2|TCAF1_HUMAN	sp|Q9Y4C2-2|TCAF1_HUMAN Isoform 2 of TRPM8 channel-associated factor 1 OS=Homo sapiens OX=9606 GN=TCAF1;sp|Q9Y4C2|TCAF1_HUMAN TRPM8 channel-associated factor 1 OS=Homo sapiens OX=9606 GN=TCAF1 PE=1 SV=3	Q9Y4C2;C9K0E7;C9J9F4;C9JD13	TCAF1;FAM115A;KIAA0738	911479	6.95613e+06	1.16807e+07	5.4443e+06	1.79051e+06	6.1091e+06	5.17151e+06	2.15744e+06	2.84793e+06	6.80338e+06	8.24384e+06	6.17318e+06	5.2783e+06	5.28465e+06	7.06319e+06	4.1086e+06	8.34265e+06	2.72019e+06	7.6892e+06	7.88264e+06	8.32521e+06	5.20382e+06	8.02787e+06	1.01413e+07	1.04145e+07	5.15219e+06	3.76375e+06	6.70965e+06	7.73661e+06	3.83469e+06	6.64154e+06	5.63154e+06	3.66949e+06	4.21876e+06	5.4115e+06	4.92077e+06	5.98453e+06	3.85932e+06	5.92186e+06	1.20846e+07	5.2613e+06	7.49751e+06	4.15211e+06	1.24838e+07
sp|Q9Y4C8|RBM19_HUMAN;tr|H0YIL2|H0YIL2_HUMAN	sp|Q9Y4C8|RBM19_HUMAN	sp|Q9Y4C8|RBM19_HUMAN Probable RNA-binding protein 19 OS=Homo sapiens OX=9606 GN=RBM19 PE=1 SV=3	Q9Y4C8;H0YIL2	RBM19;KIAA0682	6.56953e+07	4.35402e+07	5.45337e+07	4.18652e+07	4.8126e+07	6.86458e+07	4.2061e+07	7.34327e+07	7.41683e+07	4.89251e+07	8.39645e+07	8.2046e+07	6.97241e+07	5.21059e+07	7.13343e+07	8.07401e+07	3.70319e+07	4.20557e+07	4.54348e+07	3.47575e+07	4.8036e+07	3.90271e+07	4.29433e+07	3.48796e+07	3.70606e+07	4.95217e+07	5.04772e+07	5.29909e+07	4.10568e+07	5.51299e+07	5.15622e+07	7.15964e+07	4.23123e+07	7.56365e+07	5.05538e+07	5.48883e+07	7.49454e+07	7.34692e+07	7.11369e+07	3.33451e+07	6.62754e+07	4.68447e+07	4.121e+07	3.28674e+07
sp|Q9Y4D1|DAAM1_HUMAN;sp|Q9Y4D1-2|DAAM1_HUMAN;sp|Q9Y4D1-3|DAAM1_HUMAN	sp|Q9Y4D1|DAAM1_HUMAN;sp|Q9Y4D1-2|DAAM1_HUMAN;sp|Q9Y4D1-3|DAAM1_HUMAN	sp|Q9Y4D1|DAAM1_HUMAN Disheveled-associated activator of morphogenesis 1 OS=Homo sapiens OX=9606 GN=DAAM1 PE=1 SV=2;sp|Q9Y4D1-2|DAAM1_HUMAN Isoform 2 of Disheveled-associated activator of morphogenesis 1 OS=Homo sapiens OX=9606 GN=DAAM1;sp|Q9Y4D1-3|DAAM1_H	Q9Y4D1	DAAM1;KIAA0666	4.14422e+06	5.03571e+06	5.23193e+06	7.81656e+06	3.50417e+06	5.31392e+06	5.84921e+06	2.99138e+06	4.35311e+06	5.45558e+06	4.63679e+06	3.60338e+06	4.01742e+06	5.78216e+06	4.15962e+06	3.74467e+06	5.16653e+06	4.34236e+06	7.00342e+06	7.46028e+06	6.90148e+06	3.65066e+06	4.40454e+06	6.26411e+06	5.24263e+06	7.21921e+06	9.3088e+06	3.36028e+06	4.64965e+06	5.33e+06	3.58829e+06	4.66221e+06	6.00402e+06	4.85487e+06	5.35965e+06	3.83076e+06	5.16382e+06	4.25587e+06	5.41388e+06	4.1951e+06	2.86795e+06	3.86727e+06	6.23245e+06	4.81763e+06
sp|Q9Y4D7-2|PLXD1_HUMAN;sp|Q9Y4D7|PLXD1_HUMAN;tr|H0YAB2|H0YAB2_HUMAN;tr|H0YAM9|H0YAM9_HUMAN;tr|H0Y9D1|H0Y9D1_HUMAN;tr|H0YA64|H0YA64_HUMAN	sp|Q9Y4D7-2|PLXD1_HUMAN;sp|Q9Y4D7|PLXD1_HUMAN	sp|Q9Y4D7-2|PLXD1_HUMAN Isoform 2 of Plexin-D1 OS=Homo sapiens OX=9606 GN=PLXND1;sp|Q9Y4D7|PLXD1_HUMAN Plexin-D1 OS=Homo sapiens OX=9606 GN=PLXND1 PE=1 SV=3	Q9Y4D7;H0YAB2;H0YAM9;H0Y9D1;H0YA64	PLXND1;KIAA0620	1.49652e+07	1.54549e+07	1.29709e+07	2.08468e+07	1.17284e+07	6.9352e+06	2.0432e+07	7.64997e+06	1.58185e+07	1.63858e+07	9.90677e+06	1.18627e+07	1.18445e+07	1.8339e+07	1.19011e+07	9.29011e+06	1.39219e+07	1.12497e+07	1.77982e+07	1.04969e+07	1.56888e+07	1.29791e+07	1.35163e+07	1.39273e+07	9.90828e+06	1.88798e+07	1.89792e+07	1.20017e+07	1.29695e+07	1.2395e+07	1.09583e+07	1.21873e+07	2.4009e+07	1.4589e+07	1.61378e+07	1.13013e+07	1.09297e+07	1.5232e+07	9.40563e+06	1.29805e+07	1.02473e+07	1.76358e+07	2.01292e+07	1.20769e+07
sp|Q9Y4E6-2|WDR7_HUMAN;sp|Q9Y4E6|WDR7_HUMAN;tr|A2RRE0|A2RRE0_HUMAN;tr|K7EMB8|K7EMB8_HUMAN	sp|Q9Y4E6-2|WDR7_HUMAN;sp|Q9Y4E6|WDR7_HUMAN;tr|A2RRE0|A2RRE0_HUMAN	sp|Q9Y4E6-2|WDR7_HUMAN Isoform 2 of WD repeat-containing protein 7 OS=Homo sapiens OX=9606 GN=WDR7;sp|Q9Y4E6|WDR7_HUMAN WD repeat-containing protein 7 OS=Homo sapiens OX=9606 GN=WDR7 PE=1 SV=2;tr|A2RRE0|A2RRE0_HUMAN WD repeat-containing protein 7 OS=Homo s	Q9Y4E6;A2RRE0;K7EMB8	WDR7;KIAA0541;TRAG	391707	1.80407e+06	2.59083e+06	1.20131e+06	1.2144e+06	924553	1.14005e+06	1.39122e+06	617597	1.72971e+06	1.60373e+06	1.72473e+06	993732	1.74367e+06	1.63327e+06	1.16623e+06	1.49073e+06	1.45187e+06	1.80991e+06	1.56335e+06	1.58121e+06	1.39516e+06	2.24672e+06	2.65348e+06	2.31459e+06	1.72882e+06	665153	1.62688e+06	1.84059e+06	1.34006e+06	1.38423e+06	913841	1.45275e+06	764846	1.84941e+06	1.41041e+06	892010	1.00475e+06	982520	2.37594e+06	1.48985e+06	1.27008e+06	1.6176e+06	2.38825e+06
sp|Q9Y4E8-2|UBP15_HUMAN;sp|Q9Y4E8-3|UBP15_HUMAN;sp|Q9Y4E8|UBP15_HUMAN;sp|Q9Y4E8-4|UBP15_HUMAN;tr|H0YI31|H0YI31_HUMAN;tr|F8W0H4|F8W0H4_HUMAN;tr|F8VZG8|F8VZG8_HUMAN;tr|F8VVY7|F8VVY7_HUMAN;tr|H0YI26|H0YI26_HUMAN;tr|H0YHM4|H0YHM4_HUMAN;tr|H0YH96|H0YH96_HUMAN	sp|Q9Y4E8-2|UBP15_HUMAN;sp|Q9Y4E8-3|UBP15_HUMAN;sp|Q9Y4E8|UBP15_HUMAN	sp|Q9Y4E8-2|UBP15_HUMAN Isoform 2 of Ubiquitin carboxyl-terminal hydrolase 15 OS=Homo sapiens OX=9606 GN=USP15;sp|Q9Y4E8-3|UBP15_HUMAN Isoform 3 of Ubiquitin carboxyl-terminal hydrolase 15 OS=Homo sapiens OX=9606 GN=USP15;sp|Q9Y4E8|UBP15_HUMAN Ubiquitin ca	Q9Y4E8;H0YI31;F8W0H4;F8VZG8;F8VVY7;H0YI26;H0YHM4;H0YH96	USP15;KIAA0529	9.60078e+06	4.56799e+07	7.60607e+07	3.73712e+07	2.58089e+07	2.45475e+07	3.68053e+07	8.02134e+06	1.30931e+07	4.77482e+07	3.47597e+07	4.75641e+07	2.81693e+07	4.52548e+07	3.87452e+07	1.96039e+07	4.38138e+07	4.51435e+07	5.01382e+07	5.73933e+07	5.28532e+07	4.86085e+07	6.05785e+07	6.98552e+07	5.63453e+07	4.58623e+07	4.92335e+07	3.84123e+07	5.85339e+07	3.71824e+07	3.45046e+07	2.3135e+07	3.60507e+07	2.2356e+07	5.07347e+07	3.88014e+07	2.2579e+07	2.47269e+07	3.23109e+07	6.52287e+07	3.32238e+07	4.78848e+07	4.37576e+07	6.32367e+07
sp|Q9Y4F1|FARP1_HUMAN;tr|C9JME2|C9JME2_HUMAN;sp|Q9Y4F1-2|FARP1_HUMAN;tr|M0QYB0|M0QYB0_HUMAN;tr|M0QXT1|M0QXT1_HUMAN;tr|M0R262|M0R262_HUMAN;tr|H0Y783|H0Y783_HUMAN;sp|Q9Y4F1-3|FARP1_HUMAN	sp|Q9Y4F1|FARP1_HUMAN;tr|C9JME2|C9JME2_HUMAN;sp|Q9Y4F1-2|FARP1_HUMAN	sp|Q9Y4F1|FARP1_HUMAN FERM, ARHGEF and pleckstrin domain-containing protein 1 OS=Homo sapiens OX=9606 GN=FARP1 PE=1 SV=1;tr|C9JME2|C9JME2_HUMAN FERM, ARHGEF and pleckstrin domain-containing protein 1 OS=Homo sapiens OX=9606 GN=FARP1 PE=1 SV=2;sp|Q9Y4F1-2|F	Q9Y4F1;C9JME2;M0QYB0;M0QXT1;M0R262;H0Y783	FARP1;CDEP;PLEKHC2	4.65916e+07	2.35112e+07	2.88325e+07	1.14198e+07	3.32259e+07	1.11897e+08	1.51721e+07	1.17607e+08	4.34512e+07	1.44612e+07	1.49438e+08	3.85393e+07	4.04424e+07	1.90976e+07	4.7371e+07	1.23039e+08	1.1358e+07	3.18795e+07	2.33031e+07	6.93581e+06	2.27947e+07	1.75982e+07	2.75994e+07	1.67944e+07	3.06775e+07	2.7482e+07	2.55331e+07	5.14105e+07	2.76887e+07	4.75256e+07	5.09625e+07	2.10299e+08	1.07531e+07	4.68954e+07	2.40469e+07	4.74764e+07	2.21819e+08	5.37208e+07	1.7319e+08	1.92332e+07	1.80311e+08	2.0193e+07	1.66788e+07	3.00345e+07
sp|Q9Y4F5-2|C170B_HUMAN;sp|Q9Y4F5|C170B_HUMAN;tr|J3KQR7|J3KQR7_HUMAN;sp|Q9Y4F5-3|C170B_HUMAN	sp|Q9Y4F5-2|C170B_HUMAN;sp|Q9Y4F5|C170B_HUMAN;tr|J3KQR7|J3KQR7_HUMAN;sp|Q9Y4F5-3|C170B_HUMAN	sp|Q9Y4F5-2|C170B_HUMAN Isoform 2 of Centrosomal protein of 170 kDa protein B OS=Homo sapiens OX=9606 GN=CEP170B;sp|Q9Y4F5|C170B_HUMAN Centrosomal protein of 170 kDa protein B OS=Homo sapiens OX=9606 GN=CEP170B PE=1 SV=4;tr|J3KQR7|J3KQR7_HUMAN Centrosomal	Q9Y4F5;J3KQR7	CEP170B;FAM68C;KIAA0284	4.56227e+06	5.40313e+06	220960	5.28213e+06	707570	2.85675e+06	6.96301e+06	3.75492e+06	2.51974e+06	6.15704e+06	2.61767e+06	211444	354191	4.84329e+06	184116	417409	5.14121e+06	1.13063e+06	5.69412e+06	4.29398e+06	4.33994e+06	7.09813e+06	1.00019e+07	1.23564e+07	3.66831e+07	3.93972e+06	2.49336e+06	2.33942e+06	2.59389e+07	6.43492e+06	3.28469e+06	3.24245e+06	6.15137e+07	1.42593e+07	1.25666e+06	2.5255e+06	4.10918e+06	1.74893e+07	4.98625e+07	3.26576e+06	3.92543e+06	1.75981e+06	2.69922e+06	4.84457e+07
sp|Q9Y4G6|TLN2_HUMAN;tr|A0A1B0GVU7|A0A1B0GVU7_HUMAN;tr|H0YMT1|H0YMT1_HUMAN;tr|H0YN01|H0YN01_HUMAN	sp|Q9Y4G6|TLN2_HUMAN;tr|A0A1B0GVU7|A0A1B0GVU7_HUMAN;tr|H0YMT1|H0YMT1_HUMAN	sp|Q9Y4G6|TLN2_HUMAN Talin-2 OS=Homo sapiens OX=9606 GN=TLN2 PE=1 SV=4;tr|A0A1B0GVU7|A0A1B0GVU7_HUMAN Talin-2 OS=Homo sapiens OX=9606 GN=TLN2 PE=1 SV=1;tr|H0YMT1|H0YMT1_HUMAN Talin-2 (Fragment) OS=Homo sapiens OX=9606 GN=TLN2 PE=1 SV=1	Q9Y4G6;A0A1B0GVU7;H0YMT1;H0YN01	TLN2;KIAA0320	3.32419e+07	4.71742e+07	5.59825e+07	2.8246e+07	4.58965e+07	1.82444e+07	3.41196e+07	1.6227e+07	3.68559e+07	3.82158e+07	2.71798e+07	5.07346e+07	5.0728e+07	3.70532e+07	4.57496e+07	2.09007e+07	5.16211e+07	4.53113e+07	3.50697e+07	4.21203e+07	5.07762e+07	3.68482e+07	4.5682e+07	4.38758e+07	4.58959e+07	3.39331e+07	3.56512e+07	4.94434e+07	4.58136e+07	4.52996e+07	5.14625e+07	2.39807e+07	2.71517e+07	3.48536e+07	3.7891e+07	4.53035e+07	2.26818e+07	3.33155e+07	2.60028e+07	4.31914e+07	2.38201e+07	3.7378e+07	3.18675e+07	5.71095e+07
sp|Q9Y4G8|RPGF2_HUMAN;tr|A0A2R8Y661|A0A2R8Y661_HUMAN;tr|A0A2R8YGD3|A0A2R8YGD3_HUMAN;tr|H0Y8N8|H0Y8N8_HUMAN;tr|H0Y8T6|H0Y8T6_HUMAN;tr|H0Y8H7|H0Y8H7_HUMAN	sp|Q9Y4G8|RPGF2_HUMAN;tr|A0A2R8Y661|A0A2R8Y661_HUMAN;tr|A0A2R8YGD3|A0A2R8YGD3_HUMAN	sp|Q9Y4G8|RPGF2_HUMAN Rap guanine nucleotide exchange factor 2 OS=Homo sapiens OX=9606 GN=RAPGEF2 PE=1 SV=1;tr|A0A2R8Y661|A0A2R8Y661_HUMAN Cyclic nucleotide ras GEF OS=Homo sapiens OX=9606 GN=RAPGEF2 PE=1 SV=1;tr|A0A2R8YGD3|A0A2R8YGD3_HUMAN Cyclic nucleoti	Q9Y4G8;A0A2R8Y661;A0A2R8YGD3;H0Y8N8;H0Y8T6;H0Y8H7	RAPGEF2;KIAA0313;NRAPGEP;PDZGEF1	4.83391e+06	7.52598e+06	5.25947e+06	1.26582e+06	4.24212e+06	4.06679e+06	824662	3.42559e+06	3.34489e+06	5.28029e+06	2.69832e+06	3.14328e+06	4.57358e+06	4.53828e+06	1.69197e+06	3.93801e+06	6.22096e+06	5.0063e+06	3.53756e+06	6.24035e+06	2.20288e+06	1.32128e+06	8.39317e+06	1.80878e+07	6.44739e+06	701551	7.63011e+06	4.68949e+06	8.85362e+06	3.01734e+06	3.71017e+06	943542	4.29463e+06	3.34127e+06	1.18306e+07	2.45409e+06	898702	2.02029e+06	2.30493e+06	1.02531e+07	1.05909e+06	6.84781e+06	1.74029e+06	7.14914e+06
sp|Q9Y4H2|IRS2_HUMAN	sp|Q9Y4H2|IRS2_HUMAN	sp|Q9Y4H2|IRS2_HUMAN Insulin receptor substrate 2 OS=Homo sapiens OX=9606 GN=IRS2 PE=1 SV=2	Q9Y4H2	IRS2	7.46459e+06	1.49594e+07	1.60293e+07	1.07029e+07	2.39801e+07	3.04191e+07	1.29555e+07	9.84777e+06	8.93508e+06	9.45673e+06	2.42251e+07	1.35281e+07	1.48679e+07	1.31591e+07	1.03015e+07	8.46582e+06	2.22617e+07	1.64823e+07	1.51557e+07	2.02497e+07	2.44014e+07	9.9732e+06	1.42667e+07	1.64611e+07	2.82435e+07	1.41293e+07	1.61862e+07	1.29146e+07	1.53632e+07	2.14447e+07	1.13686e+07	6.54966e+06	1.36573e+07	6.15448e+06	9.91483e+06	2.0656e+07	1.04029e+07	7.53979e+06	3.03362e+07	1.9833e+07	2.79068e+07	1.08023e+07	9.07694e+06	2.06807e+07
sp|Q9Y4I1-2|MYO5A_HUMAN;tr|G3V394|G3V394_HUMAN;tr|F8WE88|F8WE88_HUMAN;sp|Q9Y4I1|MYO5A_HUMAN;sp|Q9Y4I1-3|MYO5A_HUMAN;tr|E7ERV5|E7ERV5_HUMAN;tr|Q9UES5|Q9UES5_HUMAN	sp|Q9Y4I1-2|MYO5A_HUMAN;tr|G3V394|G3V394_HUMAN;tr|F8WE88|F8WE88_HUMAN;sp|Q9Y4I1|MYO5A_HUMAN;sp|Q9Y4I1-3|MYO5A_HUMAN	sp|Q9Y4I1-2|MYO5A_HUMAN Isoform 2 of Unconventional myosin-Va OS=Homo sapiens OX=9606 GN=MYO5A;tr|G3V394|G3V394_HUMAN Unconventional myosin-Va OS=Homo sapiens OX=9606 GN=MYO5A PE=1 SV=1;tr|F8WE88|F8WE88_HUMAN Unconventional myosin-Va OS=Homo sapiens OX=960	Q9Y4I1;G3V394;F8WE88;E7ERV5;Q9UES5	MYO5A;MYH12	1.37046e+07	1.39019e+07	1.79342e+07	1.53207e+07	1.77315e+07	2.5953e+07	2.93954e+06	2.56447e+07	1.56226e+07	1.25151e+07	2.97528e+07	1.88292e+07	1.66872e+07	2.01339e+07	2.02533e+07	2.51924e+07	5.24052e+06	1.67928e+07	1.8027e+07	1.51457e+07	1.64653e+07	1.09289e+07	1.40937e+07	1.42799e+07	1.51509e+07	1.74932e+07	1.79651e+07	1.97788e+07	1.42374e+07	1.80265e+07	1.96086e+07	3.76096e+07	1.4783e+07	1.67036e+07	1.57617e+07	1.67764e+07	3.76587e+07	1.61627e+07	3.26337e+07	1.10431e+07	3.37448e+07	1.78459e+07	1.34828e+07	1.51887e+07
sp|Q9Y4K0|LOXL2_HUMAN;tr|H0YAR1|H0YAR1_HUMAN;tr|H0YAP6|H0YAP6_HUMAN;tr|E5RHH3|E5RHH3_HUMAN;tr|E5RFY0|E5RFY0_HUMAN	sp|Q9Y4K0|LOXL2_HUMAN	sp|Q9Y4K0|LOXL2_HUMAN Lysyl oxidase homolog 2 OS=Homo sapiens OX=9606 GN=LOXL2 PE=1 SV=1	Q9Y4K0;H0YAR1;H0YAP6;E5RHH3;E5RFY0	LOXL2	1.16213e+07	1.72281e+07	9.34764e+06	1.84264e+07	1.29738e+07	6.92807e+06	2.05959e+07	1.02818e+07	1.60945e+07	1.6279e+07	8.36313e+06	1.19097e+07	1.25865e+07	1.405e+07	1.60551e+07	1.0888e+07	1.66724e+07	1.5692e+07	1.3932e+07	1.41731e+07	9.58093e+06	1.57283e+07	1.45664e+07	1.46787e+07	9.8021e+06	1.43368e+07	1.40643e+07	1.39177e+07	1.49142e+07	9.22896e+06	1.49249e+07	9.98966e+06	1.91382e+07	1.34557e+07	1.78722e+07	9.65938e+06	1.06315e+07	1.25286e+07	1.04293e+07	1.58051e+07	8.60502e+06	1.88022e+07	2.09513e+07	8.20909e+06
sp|Q9Y4L1|HYOU1_HUMAN;tr|A0A087X054|A0A087X054_HUMAN;tr|E9PJ21|E9PJ21_HUMAN;tr|A0A087WWI4|A0A087WWI4_HUMAN;tr|K7EQK2|K7EQK2_HUMAN;sp|Q9Y4L1-2|HYOU1_HUMAN;tr|J3KTF1|J3KTF1_HUMAN;tr|J3QL06|J3QL06_HUMAN;tr|Q9BST8|Q9BST8_HUMAN;tr|J3QQH7|J3QQH7_HUMAN;tr|J3QLE9|J3QLE9_HUMAN;tr|A0A087WW13|A0A087WW13_HUMAN;tr|A0A087X214|A0A087X214_HUMAN	sp|Q9Y4L1|HYOU1_HUMAN;tr|A0A087X054|A0A087X054_HUMAN;tr|E9PJ21|E9PJ21_HUMAN;tr|A0A087WWI4|A0A087WWI4_HUMAN;tr|K7EQK2|K7EQK2_HUMAN;sp|Q9Y4L1-2|HYOU1_HUMAN	sp|Q9Y4L1|HYOU1_HUMAN Hypoxia up-regulated protein 1 OS=Homo sapiens OX=9606 GN=HYOU1 PE=1 SV=1;tr|A0A087X054|A0A087X054_HUMAN Hypoxia up-regulated protein 1 OS=Homo sapiens OX=9606 GN=HYOU1 PE=1 SV=1;tr|E9PJ21|E9PJ21_HUMAN Hypoxia up-regulated protein 1 (	Q9Y4L1;A0A087X054;E9PJ21;A0A087WWI4;K7EQK2;J3KTF1;J3QL06;Q9BST8;J3QQH7;J3QLE9;A0A087WW13;A0A087X214	HYOU1;GRP170;ORP150	6.52858e+08	4.55586e+08	5.5311e+08	5.83356e+08	4.84338e+08	6.90009e+08	5.91767e+08	8.2059e+08	6.24342e+08	5.02901e+08	8.70352e+08	7.38159e+08	5.39205e+08	5.83709e+08	6.73068e+08	8.69058e+08	4.01154e+08	4.29564e+08	5.59204e+08	4.02989e+08	4.48352e+08	4.78562e+08	5.00641e+08	4.40766e+08	4.17508e+08	5.49755e+08	5.43796e+08	5.88232e+08	4.91952e+08	5.96052e+08	5.88443e+08	9.35509e+08	5.54328e+08	6.81546e+08	5.18484e+08	6.35126e+08	9.47796e+08	6.88866e+08	8.45741e+08	4.32498e+08	8.20929e+08	5.0768e+08	6.15809e+08	4.02008e+08
sp|Q9Y4P1-6|ATG4B_HUMAN;sp|Q9Y4P1|ATG4B_HUMAN;sp|Q9Y4P1-2|ATG4B_HUMAN;tr|C9JIK8|C9JIK8_HUMAN;tr|F2Z2K8|F2Z2K8_HUMAN;sp|Q9Y4P1-4|ATG4B_HUMAN;tr|H0Y2Y0|H0Y2Y0_HUMAN;sp|Q9Y4P1-3|ATG4B_HUMAN	sp|Q9Y4P1-6|ATG4B_HUMAN;sp|Q9Y4P1|ATG4B_HUMAN;sp|Q9Y4P1-2|ATG4B_HUMAN;tr|C9JIK8|C9JIK8_HUMAN;tr|F2Z2K8|F2Z2K8_HUMAN;sp|Q9Y4P1-4|ATG4B_HUMAN	sp|Q9Y4P1-6|ATG4B_HUMAN Isoform 6 of Cysteine protease ATG4B OS=Homo sapiens OX=9606 GN=ATG4B;sp|Q9Y4P1|ATG4B_HUMAN Cysteine protease ATG4B OS=Homo sapiens OX=9606 GN=ATG4B PE=1 SV=2;sp|Q9Y4P1-2|ATG4B_HUMAN Isoform 2 of Cysteine protease ATG4B OS=Homo sapi	Q9Y4P1;C9JIK8;F2Z2K8;H0Y2Y0	ATG4B;APG4B;AUTL1;KIAA0943	680798	2.75815e+06	4.84388e+06	1.74931e+06	1.04355e+06	1.97389e+06	2.38234e+06	2.05951e+06	4.05358e+06	2.94049e+06	2.81576e+06	898964	1.67619e+06	3.37777e+06	4.14646e+06	330631	1.55484e+06	1.53989e+06	1.86476e+06	818865	3.50393e+06	3.70573e+06	2.82197e+06	3.02266e+06	2.93425e+06	1.49673e+06	1.95119e+06	1.95955e+06	3.5526e+06	968373	1.67412e+06	1.11701e+06	1.21169e+06	607008	2.75345e+06	960140	2.28443e+06	397193	2.07385e+06	3.22354e+06	2.16214e+06	2.14098e+06	847984	4.05139e+06
tr|E9PF19|E9PF19_HUMAN;sp|Q9Y4P3|TBL2_HUMAN;tr|Q96E41|Q96E41_HUMAN;tr|A0A087WXC6|A0A087WXC6_HUMAN;tr|F8WDI9|F8WDI9_HUMAN;tr|F8WCR3|F8WCR3_HUMAN	tr|E9PF19|E9PF19_HUMAN;sp|Q9Y4P3|TBL2_HUMAN;tr|Q96E41|Q96E41_HUMAN	tr|E9PF19|E9PF19_HUMAN Transducin beta-like protein 2 OS=Homo sapiens OX=9606 GN=TBL2 PE=1 SV=1;sp|Q9Y4P3|TBL2_HUMAN Transducin beta-like protein 2 OS=Homo sapiens OX=9606 GN=TBL2 PE=1 SV=1;tr|Q96E41|Q96E41_HUMAN TBL2 protein OS=Homo sapiens OX=9606 GN=TBL	E9PF19;Q9Y4P3;Q96E41;A0A087WXC6;F8WDI9;F8WCR3	TBL2;WBSCR13;UNQ563/PRO1125	1.37465e+08	8.8862e+07	9.56872e+07	1.02838e+08	9.01183e+07	2.44765e+08	1.02912e+08	2.60156e+08	1.44989e+08	8.85764e+07	2.69246e+08	1.40238e+08	1.2471e+08	9.01609e+07	1.21279e+08	2.31392e+08	8.32355e+07	7.43947e+07	8.56808e+07	8.1581e+07	8.05883e+07	8.61627e+07	9.08933e+07	8.97639e+07	7.14284e+07	8.74753e+07	8.53687e+07	1.10355e+08	7.79558e+07	1.10992e+08	1.0687e+08	2.54426e+08	9.31382e+07	1.2699e+08	9.4849e+07	1.03676e+08	2.60742e+08	1.31604e+08	2.42369e+08	8.34913e+07	2.37245e+08	9.42939e+07	1.16907e+08	7.56035e+07
sp|Q9Y4P8-3|WIPI2_HUMAN;sp|Q9Y4P8-2|WIPI2_HUMAN;sp|Q9Y4P8-4|WIPI2_HUMAN;sp|Q9Y4P8-5|WIPI2_HUMAN;sp|Q9Y4P8-6|WIPI2_HUMAN;sp|Q9Y4P8|WIPI2_HUMAN	sp|Q9Y4P8-3|WIPI2_HUMAN;sp|Q9Y4P8-2|WIPI2_HUMAN;sp|Q9Y4P8-4|WIPI2_HUMAN;sp|Q9Y4P8-5|WIPI2_HUMAN;sp|Q9Y4P8-6|WIPI2_HUMAN;sp|Q9Y4P8|WIPI2_HUMAN	sp|Q9Y4P8-3|WIPI2_HUMAN Isoform 3 of WD repeat domain phosphoinositide-interacting protein 2 OS=Homo sapiens OX=9606 GN=WIPI2;sp|Q9Y4P8-2|WIPI2_HUMAN Isoform 2 of WD repeat domain phosphoinositide-interacting protein 2 OS=Homo sapiens OX=9606 GN=WIPI2;sp|Q	Q9Y4P8	WIPI2;CGI-50	1.96858e+06	6.6965e+06	6.09696e+06	4.51031e+06	2.3291e+06	1.01303e+06	5.14467e+06	1.70296e+06	1.56484e+06	1.9072e+06	1.87986e+06	7.03768e+06	649092	5.16937e+06	4.59625e+06	2.60794e+06	5.23437e+06	2.07545e+06	1.73701e+06	877275	3.04536e+06	1.90003e+06	3.11398e+06	4.33752e+06	2.40052e+06	1.96535e+06	2.06331e+06	2.08806e+06	3.54627e+06	1.2262e+06	2.31648e+06	827639	474128	781376	2.78136e+06	3.49582e+06	1.48419e+06	1.63223e+06	1.6811e+06	4.21144e+06	1.77109e+06	2.51096e+06	2.45556e+06	3.23411e+06
sp|Q9Y4R8|TELO2_HUMAN;tr|H3BRS3|H3BRS3_HUMAN;tr|H3BU45|H3BU45_HUMAN	sp|Q9Y4R8|TELO2_HUMAN;tr|H3BRS3|H3BRS3_HUMAN	sp|Q9Y4R8|TELO2_HUMAN Telomere length regulation protein TEL2 homolog OS=Homo sapiens OX=9606 GN=TELO2 PE=1 SV=2;tr|H3BRS3|H3BRS3_HUMAN Telomere length regulation protein TEL2 homolog OS=Homo sapiens OX=9606 GN=TELO2 PE=1 SV=1	Q9Y4R8;H3BRS3;H3BU45	TELO2;KIAA0683	4.73134e+06	1.79878e+07	2.77972e+07	1.3661e+07	9.59206e+06	1.39193e+07	1.58663e+07	8.04081e+06	1.98653e+06	1.69725e+07	1.66941e+07	1.29428e+07	5.75085e+06	1.47117e+07	1.02628e+07	4.8751e+06	1.53438e+07	8.47231e+06	1.50962e+07	1.77779e+07	2.00221e+07	1.6792e+07	2.29643e+07	3.06061e+07	3.01715e+07	1.56267e+07	1.46856e+07	1.46984e+07	2.21723e+07	1.0447e+07	1.29691e+07	9.62808e+06	1.29024e+07	7.8231e+06	1.65326e+07	1.13866e+07	9.88958e+06	6.68346e+06	1.28687e+07	2.80278e+07	1.3836e+07	1.39454e+07	1.6872e+07	2.81919e+07
tr|A0A0C4DGU2|A0A0C4DGU2_HUMAN;sp|Q9Y4U1|MMAC_HUMAN	tr|A0A0C4DGU2|A0A0C4DGU2_HUMAN;sp|Q9Y4U1|MMAC_HUMAN	tr|A0A0C4DGU2|A0A0C4DGU2_HUMAN Alkylcobalamin:glutathione S-alkyltransferase OS=Homo sapiens OX=9606 GN=MMACHC PE=1 SV=1;sp|Q9Y4U1|MMAC_HUMAN Cyanocobalamin reductase / alkylcobalamin dealkylase OS=Homo sapiens OX=9606 GN=MMACHC PE=1 SV=3	A0A0C4DGU2;Q9Y4U1	MMACHC	973128	2.69357e+06	524618	1.37047e+06	964186	717444	1.96641e+06	1.68501e+06	1.65227e+06	3.78871e+06	642693	1.26376e+06	2.21977e+06	803416	568260	1.65184e+06	444763	3.09077e+06	2.88435e+06	3.60338e+06	4.65704e+06	2.95955e+06	1.67331e+06	1.94812e+06	2.77328e+06	976901	1.13065e+06	1.34477e+06	1.64522e+06	1.0109e+06	2.22788e+06	794472	2.17413e+06	487398	520837	1.0117e+06	1.69739e+06	1.93751e+06	845743	2.27026e+06	901686	1.9811e+06	1.6589e+06	2.64389e+06
sp|Q9Y4W2|LAS1L_HUMAN;sp|Q9Y4W2-2|LAS1L_HUMAN;sp|Q9Y4W2-3|LAS1L_HUMAN;tr|A0A7I2V3Q3|A0A7I2V3Q3_HUMAN;tr|A0A7I2V653|A0A7I2V653_HUMAN;tr|A0A7I2YQI7|A0A7I2YQI7_HUMAN;tr|A0A7I2V3R6|A0A7I2V3R6_HUMAN;tr|A0A7I2V5R7|A0A7I2V5R7_HUMAN;sp|Q9Y4W2-4|LAS1L_HUMAN;tr|A0A7I2V4V0|A0A7I2V4V0_HUMAN	sp|Q9Y4W2|LAS1L_HUMAN;sp|Q9Y4W2-2|LAS1L_HUMAN;sp|Q9Y4W2-3|LAS1L_HUMAN;tr|A0A7I2V3Q3|A0A7I2V3Q3_HUMAN;tr|A0A7I2V653|A0A7I2V653_HUMAN;tr|A0A7I2YQI7|A0A7I2YQI7_HUMAN;tr|A0A7I2V3R6|A0A7I2V3R6_HUMAN;tr|A0A7I2V5R7|A0A7I2V5R7_HUMAN	sp|Q9Y4W2|LAS1L_HUMAN Ribosomal biogenesis protein LAS1L OS=Homo sapiens OX=9606 GN=LAS1L PE=1 SV=2;sp|Q9Y4W2-2|LAS1L_HUMAN Isoform 2 of Ribosomal biogenesis protein LAS1L OS=Homo sapiens OX=9606 GN=LAS1L;sp|Q9Y4W2-3|LAS1L_HUMAN Isoform 3 of Ribosomal biog	Q9Y4W2;A0A7I2V3Q3;A0A7I2V653;A0A7I2YQI7;A0A7I2V3R6;A0A7I2V5R7;A0A7I2V4V0	LAS1L;MSTP060	1.9078e+08	1.2524e+08	1.41908e+08	9.27795e+07	1.2101e+08	1.12039e+08	8.76076e+07	1.17497e+08	1.53764e+08	1.10638e+08	1.51051e+08	2.04311e+08	1.2475e+08	9.49889e+07	1.87326e+08	1.4037e+08	8.96117e+07	1.23451e+08	8.70919e+07	1.2298e+08	1.06482e+08	9.19613e+07	1.24044e+08	1.16245e+08	1.11571e+08	1.10977e+08	1.12036e+08	1.74381e+08	1.17958e+08	1.43221e+08	1.4589e+08	1.38478e+08	9.28756e+07	1.6394e+08	1.13869e+08	1.53172e+08	1.31248e+08	1.80595e+08	1.1875e+08	1.08722e+08	1.19946e+08	1.06854e+08	1.27986e+08	1.2586e+08
sp|Q9Y4W6|AFG32_HUMAN;tr|K7EP56|K7EP56_HUMAN	sp|Q9Y4W6|AFG32_HUMAN	sp|Q9Y4W6|AFG32_HUMAN AFG3-like protein 2 OS=Homo sapiens OX=9606 GN=AFG3L2 PE=1 SV=2	Q9Y4W6;K7EP56	AFG3L2	1.67031e+08	1.15057e+08	1.3524e+08	1.22731e+08	1.14831e+08	1.49439e+08	1.28879e+08	1.62215e+08	1.61999e+08	9.89585e+07	1.72396e+08	2.03775e+08	1.31686e+08	1.07384e+08	1.78121e+08	1.61984e+08	1.02347e+08	1.04657e+08	9.64681e+07	1.01126e+08	1.0277e+08	1.01514e+08	1.07672e+08	1.23911e+08	9.41226e+07	9.65399e+07	1.00018e+08	1.44992e+08	1.04269e+08	1.27699e+08	1.29116e+08	1.6827e+08	1.21418e+08	1.51925e+08	1.02549e+08	1.35406e+08	1.65383e+08	1.49523e+08	1.43597e+08	1.11748e+08	1.5407e+08	1.06838e+08	1.35853e+08	9.83737e+07
sp|Q9Y4X5|ARI1_HUMAN;tr|H3BNB9|H3BNB9_HUMAN;tr|A0A087WT96|A0A087WT96_HUMAN;tr|H3BSK4|H3BSK4_HUMAN	sp|Q9Y4X5|ARI1_HUMAN	sp|Q9Y4X5|ARI1_HUMAN E3 ubiquitin-protein ligase ARIH1 OS=Homo sapiens OX=9606 GN=ARIH1 PE=1 SV=2	Q9Y4X5;H3BNB9;A0A087WT96;H3BSK4	ARIH1;ARI;MOP6;UBCH7BP;HUSSY-27	1.60002e+07	3.27945e+07	4.49004e+07	2.82063e+07	2.3563e+07	1.93767e+07	2.36058e+07	1.19273e+07	1.31503e+07	2.68796e+07	2.31831e+07	3.34664e+07	2.31514e+07	2.60893e+07	2.36339e+07	9.01978e+06	3.62675e+07	2.94498e+07	2.41787e+07	3.7417e+07	3.2698e+07	2.78105e+07	3.52377e+07	4.201e+07	3.29299e+07	2.34903e+07	2.64147e+07	2.19271e+07	3.49121e+07	2.48364e+07	2.29138e+07	1.39209e+07	2.27955e+07	1.48461e+07	2.59957e+07	2.56887e+07	1.44556e+07	1.54058e+07	2.1493e+07	4.25811e+07	2.37483e+07	2.54316e+07	2.58409e+07	3.77608e+07
sp|Q9Y4Y9|LSM5_HUMAN;sp|Q9Y4Y9-2|LSM5_HUMAN;tr|B8ZZF8|B8ZZF8_HUMAN	sp|Q9Y4Y9|LSM5_HUMAN;sp|Q9Y4Y9-2|LSM5_HUMAN;tr|B8ZZF8|B8ZZF8_HUMAN	sp|Q9Y4Y9|LSM5_HUMAN U6 snRNA-associated Sm-like protein LSm5 OS=Homo sapiens OX=9606 GN=LSM5 PE=1 SV=3;sp|Q9Y4Y9-2|LSM5_HUMAN Isoform 2 of U6 snRNA-associated Sm-like protein LSm5 OS=Homo sapiens OX=9606 GN=LSM5;tr|B8ZZF8|B8ZZF8_HUMAN U6 snRNA-associated	Q9Y4Y9;B8ZZF8	LSM5	9.98544e+07	1.59851e+07	1.87658e+07	7.71384e+07	4.42774e+07	6.54914e+07	9.5537e+07	4.60076e+07	6.84846e+07	5.07799e+07	2.79531e+07	4.63583e+07	2.79093e+07	6.94936e+07	2.18451e+07	3.80246e+07	3.1192e+07	2.83046e+07	7.29103e+07	3.2885e+07	2.3285e+07	8.87714e+07	2.97489e+07	4.96256e+07	4.89682e+07	7.3748e+07	6.53686e+07	2.28546e+07	3.18757e+07	2.98273e+07	2.62995e+07	1.88363e+07	7.39238e+07	6.74965e+07	5.6707e+07	2.67117e+07	2.5043e+07	7.12337e+07	3.38748e+07	4.13168e+07	2.18478e+07	6.39496e+07	6.33717e+07	5.75649e+07
sp|Q9Y4Z0|LSM4_HUMAN;tr|V9GZ56|V9GZ56_HUMAN;tr|U3KQK1|U3KQK1_HUMAN;tr|M0QXB0|M0QXB0_HUMAN	sp|Q9Y4Z0|LSM4_HUMAN;tr|V9GZ56|V9GZ56_HUMAN;tr|U3KQK1|U3KQK1_HUMAN;tr|M0QXB0|M0QXB0_HUMAN	sp|Q9Y4Z0|LSM4_HUMAN U6 snRNA-associated Sm-like protein LSm4 OS=Homo sapiens OX=9606 GN=LSM4 PE=1 SV=1;tr|V9GZ56|V9GZ56_HUMAN U6 snRNA-associated Sm-like protein LSm4 (Fragment) OS=Homo sapiens OX=9606 GN=LSM4 PE=1 SV=1;tr|U3KQK1|U3KQK1_HUMAN U6 snRNA-ass	Q9Y4Z0;V9GZ56;U3KQK1;M0QXB0	LSM4	8.442e+07	6.15397e+07	4.34912e+07	9.2923e+07	9.47304e+07	7.52055e+07	1.0501e+08	7.12102e+07	8.87592e+07	7.10341e+07	5.39518e+07	7.71829e+07	8.59986e+07	8.08053e+07	5.11622e+07	7.74041e+07	7.21825e+07	6.83085e+07	8.70052e+07	8.26965e+07	5.38915e+07	8.23762e+07	7.45931e+07	9.09596e+07	6.32783e+07	7.54969e+07	7.11767e+07	7.55385e+07	7.60112e+07	8.15911e+07	8.33906e+07	7.84048e+07	1.03807e+08	9.05413e+07	6.97598e+07	9.78271e+07	8.14802e+07	8.45972e+07	8.81223e+07	7.12021e+07	7.43227e+07	7.61822e+07	8.23851e+07	7.6047e+07
sp|Q9Y508|RN114_HUMAN;tr|A0A096LNV3|A0A096LNV3_HUMAN;sp|Q9Y508-2|RN114_HUMAN;tr|A0A096LP02|A0A096LP02_HUMAN;tr|A0A096LNT1|A0A096LNT1_HUMAN;tr|A0A096LNN8|A0A096LNN8_HUMAN;tr|A0A096LPF9|A0A096LPF9_HUMAN	sp|Q9Y508|RN114_HUMAN;tr|A0A096LNV3|A0A096LNV3_HUMAN;sp|Q9Y508-2|RN114_HUMAN;tr|A0A096LP02|A0A096LP02_HUMAN	sp|Q9Y508|RN114_HUMAN E3 ubiquitin-protein ligase RNF114 OS=Homo sapiens OX=9606 GN=RNF114 PE=1 SV=1;tr|A0A096LNV3|A0A096LNV3_HUMAN E3 ubiquitin-protein ligase RNF114 (Fragment) OS=Homo sapiens OX=9606 GN=RNF114 PE=1 SV=1;sp|Q9Y508-2|RN114_HUMAN Isoform 2	Q9Y508;A0A096LNV3;A0A096LP02;A0A096LNT1;A0A096LNN8;A0A096LPF9	RNF114;ZNF228;ZNF313	8.45296e+06	1.87579e+07	1.901e+07	2.09445e+07	1.35461e+07	8.62615e+06	2.20381e+07	8.28125e+06	8.67774e+06	2.16468e+07	7.05642e+06	1.17634e+07	8.88703e+06	1.91035e+07	9.42575e+06	7.88108e+06	2.74578e+07	1.98412e+07	1.89908e+07	2.48496e+07	2.17529e+07	1.66141e+07	1.64782e+07	2.58459e+07	2.21182e+07	2.10385e+07	2.23266e+07	1.04789e+07	1.76649e+07	1.58905e+07	1.95624e+07	8.19876e+06	2.07241e+07	1.02566e+07	2.30624e+07	1.77071e+07	7.28647e+06	1.10109e+07	1.0464e+07	3.13812e+07	1.10355e+07	2.08619e+07	1.74907e+07	2.47252e+07
sp|Q9Y512|SAM50_HUMAN	sp|Q9Y512|SAM50_HUMAN	sp|Q9Y512|SAM50_HUMAN Sorting and assembly machinery component 50 homolog OS=Homo sapiens OX=9606 GN=SAMM50 PE=1 SV=3	Q9Y512	SAMM50;SAM50;CGI-51;TRG3	1.7185e+08	1.09346e+08	1.48337e+08	1.03794e+08	1.08072e+08	1.75729e+08	9.8771e+07	1.8453e+08	1.54903e+08	9.40664e+07	2.45397e+08	1.85045e+08	1.08094e+08	1.18597e+08	1.56728e+08	2.10899e+08	8.51243e+07	9.70318e+07	1.05747e+08	8.32802e+07	1.01202e+08	1.07795e+08	1.06161e+08	9.47275e+07	9.18008e+07	1.02507e+08	9.49838e+07	1.43133e+08	1.09567e+08	1.11882e+08	1.24589e+08	1.78931e+08	8.50795e+07	1.38602e+08	9.24788e+07	1.17843e+08	1.86884e+08	1.52425e+08	1.68787e+08	8.83368e+07	1.69216e+08	9.22721e+07	1.07873e+08	1.03359e+08
sp|Q9Y520-4|PRC2C_HUMAN;tr|E7EPN9|E7EPN9_HUMAN;sp|Q9Y520-5|PRC2C_HUMAN;sp|Q9Y520|PRC2C_HUMAN;sp|Q9Y520-7|PRC2C_HUMAN;sp|Q9Y520-6|PRC2C_HUMAN;sp|Q9Y520-3|PRC2C_HUMAN;sp|Q9Y520-2|PRC2C_HUMAN;tr|H7C5N8|H7C5N8_HUMAN;tr|A0A2R8YET2|A0A2R8YET2_HUMAN;tr|A0A2R8Y7F4|A0A2R8Y7F4_HUMAN;tr|A0A0A0MS30|A0A0A0MS30_HUMAN;tr|A0A2R8Y424|A0A2R8Y424_HUMAN	sp|Q9Y520-4|PRC2C_HUMAN;tr|E7EPN9|E7EPN9_HUMAN;sp|Q9Y520-5|PRC2C_HUMAN;sp|Q9Y520|PRC2C_HUMAN;sp|Q9Y520-7|PRC2C_HUMAN;sp|Q9Y520-6|PRC2C_HUMAN;sp|Q9Y520-3|PRC2C_HUMAN;sp|Q9Y520-2|PRC2C_HUMAN	sp|Q9Y520-4|PRC2C_HUMAN Isoform 4 of Protein PRRC2C OS=Homo sapiens OX=9606 GN=PRRC2C;tr|E7EPN9|E7EPN9_HUMAN Protein PRRC2C OS=Homo sapiens OX=9606 GN=PRRC2C PE=1 SV=1;sp|Q9Y520-5|PRC2C_HUMAN Isoform 5 of Protein PRRC2C OS=Homo sapiens OX=9606 GN=PRRC2C;sp	Q9Y520;E7EPN9;H7C5N8;A0A2R8YET2;A0A2R8Y7F4;A0A0A0MS30;A0A2R8Y424	PRRC2C;BAT2D1;BAT2L2;KIAA1096;XTP2	3.37292e+08	4.21291e+08	2.75873e+08	4.7388e+08	4.4222e+08	4.58431e+08	4.80257e+08	5.11042e+08	3.96732e+08	4.52685e+08	3.63343e+08	2.86044e+08	4.56021e+08	4.17167e+08	3.43626e+08	4.42127e+08	4.39509e+08	4.72281e+08	4.08602e+08	4.08552e+08	4.20645e+08	4.41733e+08	3.87142e+08	3.81977e+08	4.32009e+08	4.34041e+08	4.48073e+08	3.86852e+08	4.05336e+08	4.32674e+08	4.20057e+08	5.36669e+08	5.06282e+08	4.09158e+08	4.83831e+08	4.14227e+08	5.30548e+08	4.10271e+08	4.82258e+08	4.20045e+08	4.65916e+08	5.10734e+08	4.28791e+08	3.25147e+08
tr|C9JNE2|C9JNE2_HUMAN;sp|Q9Y530|OARD1_HUMAN;tr|C9J5P1|C9J5P1_HUMAN;tr|C9JA90|C9JA90_HUMAN;tr|C9JXC3|C9JXC3_HUMAN;tr|H7C5Q1|H7C5Q1_HUMAN	tr|C9JNE2|C9JNE2_HUMAN;sp|Q9Y530|OARD1_HUMAN;tr|C9J5P1|C9J5P1_HUMAN;tr|C9JA90|C9JA90_HUMAN;tr|C9JXC3|C9JXC3_HUMAN	tr|C9JNE2|C9JNE2_HUMAN ADP-ribose glycohydrolase OARD1 (Fragment) OS=Homo sapiens OX=9606 GN=OARD1 PE=1 SV=1;sp|Q9Y530|OARD1_HUMAN ADP-ribose glycohydrolase OARD1 OS=Homo sapiens OX=9606 GN=OARD1 PE=1 SV=2;tr|C9J5P1|C9J5P1_HUMAN ADP-ribose glycohydrolase O	C9JNE2;Q9Y530;C9J5P1;C9JA90;C9JXC3;H7C5Q1	OARD1;C6orf130;TARG1;hCG_1641112	6.25214e+06	8.30144e+06	1.50719e+07	7.79466e+06	6.58596e+06	7.48588e+06	8.03404e+06	9.70848e+06	5.88243e+06	6.631e+06	7.2785e+06	9.10659e+06	5.94805e+06	9.03228e+06	4.89094e+06	6.32874e+06	1.24814e+07	8.08857e+06	8.3626e+06	1.10816e+07	6.08421e+06	9.80497e+06	9.95969e+06	1.07837e+07	8.96418e+06	7.61769e+06	8.45102e+06	4.83026e+06	8.95013e+06	7.33049e+06	5.205e+06	8.76478e+06	9.98041e+06	6.911e+06	7.72901e+06	6.35623e+06	7.13975e+06	5.90989e+06	7.21594e+06	9.52561e+06	6.47412e+06	1.00795e+07	8.09969e+06	1.00606e+07
sp|Q9Y535-2|RPC8_HUMAN;sp|Q9Y535|RPC8_HUMAN	sp|Q9Y535-2|RPC8_HUMAN;sp|Q9Y535|RPC8_HUMAN	sp|Q9Y535-2|RPC8_HUMAN Isoform 2 of DNA-directed RNA polymerase III subunit RPC8 OS=Homo sapiens OX=9606 GN=POLR3H;sp|Q9Y535|RPC8_HUMAN DNA-directed RNA polymerase III subunit RPC8 OS=Homo sapiens OX=9606 GN=POLR3H PE=1 SV=1	Q9Y535	POLR3H;KIAA1665;RPC8	1.06603e+06	2.08062e+06	1.82812e+06	1.40033e+06	2.37358e+06	710097	2.09582e+06	732775	1.96613e+06	1.60282e+06	1.32403e+06	2.332e+06	1.74658e+06	1.30442e+06	2.22623e+06	396541	1.84259e+06	1.34056e+06	1.22956e+06	1.99313e+06	1.95401e+06	2.13094e+06	1.26455e+06	1.96338e+06	1.79899e+06	1.4226e+06	1.84035e+06	1.77571e+06	1.85139e+06	2.62911e+06	1.39575e+06	1.15238e+06	1.32754e+06	1.35882e+06	1.82567e+06	2.02038e+06	1.39766e+06	1.93784e+06	1.36169e+06	2.32961e+06	959492	2.07338e+06	1.22762e+06	2.02785e+06
sp|Q9Y547|IFT25_HUMAN;tr|A6NIR2|A6NIR2_HUMAN;tr|X6R7Y7|X6R7Y7_HUMAN	sp|Q9Y547|IFT25_HUMAN;tr|A6NIR2|A6NIR2_HUMAN;tr|X6R7Y7|X6R7Y7_HUMAN	sp|Q9Y547|IFT25_HUMAN Intraflagellar transport protein 25 homolog OS=Homo sapiens OX=9606 GN=HSPB11 PE=1 SV=1;tr|A6NIR2|A6NIR2_HUMAN Chromosome 1 open reading frame 41, isoform CRA_b OS=Homo sapiens OX=9606 GN=HSPB11 PE=1 SV=1;tr|X6R7Y7|X6R7Y7_HUMAN Intraf	Q9Y547;A6NIR2;X6R7Y7	HSPB11;C1orf41;IFT25;HSPC034;hCG_1780523	3.18051e+06	1.29045e+07	1.8756e+07	8.95769e+06	4.92163e+06	2.89475e+06	9.49106e+06	2.00774e+06	1.97227e+06	1.53402e+07	1.68312e+06	6.14447e+06	2.19383e+06	1.21306e+07	1.95331e+06	2.79704e+06	4.9061e+06	2.32704e+06	1.05776e+07	9.74656e+06	1.05956e+07	2.54041e+07	1.63754e+07	1.41076e+07	1.65316e+07	6.36545e+06	4.60761e+06	7.51998e+06	1.43754e+07	2.5727e+06	5.45088e+06	400682	4.61608e+06	409343	7.69848e+06	5.28035e+06	353512	1.85356e+06	1.3804e+06	1.23747e+07	2.68495e+06	7.53968e+06	5.61522e+06	1.72398e+07
sp|Q9Y570-4|PPME1_HUMAN;sp|Q9Y570|PPME1_HUMAN;sp|Q9Y570-3|PPME1_HUMAN	sp|Q9Y570-4|PPME1_HUMAN;sp|Q9Y570|PPME1_HUMAN	sp|Q9Y570-4|PPME1_HUMAN Isoform 4 of Protein phosphatase methylesterase 1 OS=Homo sapiens OX=9606 GN=PPME1;sp|Q9Y570|PPME1_HUMAN Protein phosphatase methylesterase 1 OS=Homo sapiens OX=9606 GN=PPME1 PE=1 SV=3	Q9Y570	PPME1;PME1;PP2593;PRO0750	3.34728e+07	1.15963e+08	1.28594e+08	9.49358e+07	6.32074e+07	7.49107e+07	1.06701e+08	2.7198e+07	3.2663e+07	9.36499e+07	5.37921e+07	5.77694e+07	5.25269e+07	8.15712e+07	5.2898e+07	3.56559e+07	1.56288e+08	1.13343e+08	7.96948e+07	1.40018e+08	9.43245e+07	1.15287e+08	1.3315e+08	1.79065e+08	1.04469e+08	8.16826e+07	7.95834e+07	6.06456e+07	1.33746e+08	6.91711e+07	6.24324e+07	3.84715e+07	9.59415e+07	3.25719e+07	1.11822e+08	6.76823e+07	3.71961e+07	3.4971e+07	6.65164e+07	1.78084e+08	6.28015e+07	1.06593e+08	1.00442e+08	1.25893e+08
sp|Q9Y580|RBM7_HUMAN;tr|F5GY08|F5GY08_HUMAN;tr|F5H606|F5H606_HUMAN;tr|G3V1T9|G3V1T9_HUMAN;tr|F5H674|F5H674_HUMAN	sp|Q9Y580|RBM7_HUMAN;tr|F5GY08|F5GY08_HUMAN	sp|Q9Y580|RBM7_HUMAN RNA-binding protein 7 OS=Homo sapiens OX=9606 GN=RBM7 PE=1 SV=1;tr|F5GY08|F5GY08_HUMAN RNA-binding protein 7 OS=Homo sapiens OX=9606 GN=RBM7 PE=1 SV=1	Q9Y580;F5GY08;F5H606;G3V1T9;F5H674	RBM7;hCG_2032547	2.82967e+06	1.4508e+06	2.75962e+06	2.39232e+06	1.91674e+06	3.10276e+06	1.31962e+06	1.2245e+06	3.68851e+06	3.43637e+06	3.00933e+06	3.7375e+06	899814	3.06885e+06	2.41128e+06	1.51608e+06	3.62778e+06	1.0781e+06	1.58995e+06	2.10593e+06	3.08281e+06	876753	2.61015e+06	2.52343e+06	1.7329e+06	252718	2.45507e+06	2.89527e+06	1.67146e+06	2.94139e+06	2.97909e+06	2.50109e+06	2.05519e+06	2.34853e+06	2.71273e+06	2.28481e+06	2.53281e+06	2.29574e+06	3.25532e+06	2.12635e+06	2.82363e+06	1.19949e+06	2.23367e+06	2.03324e+06
sp|Q9Y584|TIM22_HUMAN	sp|Q9Y584|TIM22_HUMAN	sp|Q9Y584|TIM22_HUMAN Mitochondrial import inner membrane translocase subunit Tim22 OS=Homo sapiens OX=9606 GN=TIMM22 PE=1 SV=2	Q9Y584	TIMM22;TEX4;TIM22	1.12928e+07	4.6764e+06	4.57431e+06	7.70012e+06	9.51111e+06	1.40832e+07	7.82238e+06	1.05709e+07	8.94072e+06	4.9936e+06	1.06665e+07	1.06292e+07	7.8808e+06	6.28573e+06	7.18579e+06	1.2227e+07	5.15386e+06	4.47336e+06	9.63507e+06	3.08497e+06	3.9963e+06	6.17432e+06	4.93375e+06	6.79694e+06	5.67978e+06	7.96798e+06	7.5713e+06	7.51098e+06	5.41785e+06	9.57612e+06	9.12835e+06	1.86064e+07	8.83409e+06	1.13238e+07	6.98389e+06	8.62492e+06	1.95872e+07	1.06282e+07	1.41142e+07	5.80541e+06	1.34244e+06	5.12981e+06	7.89822e+06	7.62428e+06
sp|Q9Y597-2|KCTD3_HUMAN;sp|Q9Y597|KCTD3_HUMAN;tr|H0Y5P8|H0Y5P8_HUMAN;sp|Q9Y597-3|KCTD3_HUMAN;tr|H0Y566|H0Y566_HUMAN	sp|Q9Y597-2|KCTD3_HUMAN;sp|Q9Y597|KCTD3_HUMAN	sp|Q9Y597-2|KCTD3_HUMAN Isoform 2 of BTB/POZ domain-containing protein KCTD3 OS=Homo sapiens OX=9606 GN=KCTD3;sp|Q9Y597|KCTD3_HUMAN BTB/POZ domain-containing protein KCTD3 OS=Homo sapiens OX=9606 GN=KCTD3 PE=1 SV=2	Q9Y597;H0Y5P8;H0Y566	KCTD3	1.29045e+06	3.43786e+06	4.51705e+06	7.39254e+06	3.32553e+06	2.68979e+06	4.06277e+06	4.46423e+06	2.80657e+06	5.57277e+06	3.18526e+06	3.72911e+06	2.86871e+06	5.41783e+06	4.19635e+06	4.50713e+06	5.19023e+06	5.32857e+06	7.61984e+06	4.901e+06	4.40077e+06	6.63597e+06	5.18868e+06	5.21182e+06	5.48604e+06	5.99456e+06	4.03076e+06	4.5254e+06	9.47438e+06	4.11176e+06	4.3396e+06	2.29346e+06	4.6142e+06	3.92364e+06	6.45516e+06	3.54972e+06	3.42254e+06	3.02086e+06	2.52979e+06	5.11395e+06	3.1275e+06	5.53377e+06	3.30819e+06	6.16204e+06
sp|Q9Y5A9|YTHD2_HUMAN;sp|Q9Y5A9-2|YTHD2_HUMAN;tr|S4R3J8|S4R3J8_HUMAN;tr|S4R3V3|S4R3V3_HUMAN	sp|Q9Y5A9|YTHD2_HUMAN;sp|Q9Y5A9-2|YTHD2_HUMAN	sp|Q9Y5A9|YTHD2_HUMAN YTH domain-containing family protein 2 OS=Homo sapiens OX=9606 GN=YTHDF2 PE=1 SV=2;sp|Q9Y5A9-2|YTHD2_HUMAN Isoform 2 of YTH domain-containing family protein 2 OS=Homo sapiens OX=9606 GN=YTHDF2	Q9Y5A9;S4R3J8;S4R3V3	YTHDF2;HGRG8	1.04108e+08	1.27206e+08	1.25358e+08	1.25422e+08	1.07374e+08	8.38791e+07	1.17386e+08	7.82694e+07	1.22949e+08	1.44479e+08	7.07944e+07	1.30391e+08	1.10612e+08	1.42196e+08	1.21844e+08	7.91877e+07	1.11058e+08	1.2883e+08	1.42047e+08	1.14317e+08	1.17301e+08	1.26558e+08	1.40923e+08	1.45871e+08	1.14951e+08	1.46266e+08	1.4102e+08	1.18782e+08	1.2968e+08	1.19052e+08	1.18484e+08	1.04342e+08	1.32067e+08	1.21738e+08	1.57953e+08	1.18137e+08	1.02302e+08	1.1653e+08	8.03424e+07	1.20178e+08	7.64764e+07	1.55912e+08	1.29237e+08	1.13189e+08
tr|A0A0J9YWB6|A0A0J9YWB6_HUMAN;sp|Q9Y5B0-4|CTDP1_HUMAN;sp|Q9Y5B0|CTDP1_HUMAN;tr|A0A0J9YWJ4|A0A0J9YWJ4_HUMAN;tr|K7EJD2|K7EJD2_HUMAN;tr|A0A0A0MR03|A0A0A0MR03_HUMAN;tr|K7EPW4|K7EPW4_HUMAN	tr|A0A0J9YWB6|A0A0J9YWB6_HUMAN;sp|Q9Y5B0-4|CTDP1_HUMAN;sp|Q9Y5B0|CTDP1_HUMAN;tr|A0A0J9YWJ4|A0A0J9YWJ4_HUMAN;tr|K7EJD2|K7EJD2_HUMAN	tr|A0A0J9YWB6|A0A0J9YWB6_HUMAN RNA polymerase II subunit A C-terminal domain phosphatase (Fragment) OS=Homo sapiens OX=9606 GN=CTDP1 PE=1 SV=1;sp|Q9Y5B0-4|CTDP1_HUMAN Isoform 4 of RNA polymerase II subunit A C-terminal domain phosphatase OS=Homo sapiens OX	A0A0J9YWB6;Q9Y5B0;A0A0J9YWJ4;K7EJD2;A0A0A0MR03;K7EPW4	CTDP1;FCP1	9.97478e+06	1.85239e+07	1.77523e+07	1.49173e+07	1.6256e+07	9.85975e+06	1.47797e+07	7.24464e+06	6.5524e+06	1.37372e+07	8.94243e+06	1.68393e+07	1.5555e+07	1.20498e+07	1.70014e+07	4.19796e+06	1.77776e+07	2.23497e+07	1.25787e+07	1.89125e+07	1.90257e+07	1.33432e+07	1.50886e+07	1.63142e+07	1.63194e+07	1.71629e+07	1.5452e+07	1.56812e+07	1.48077e+07	1.57639e+07	1.48893e+07	3.45923e+06	1.32506e+07	1.07498e+07	1.43699e+07	1.57959e+07	5.14754e+06	1.00191e+07	8.17031e+06	1.68047e+07	7.6051e+06	1.55419e+07	1.38196e+07	1.40405e+07
sp|Q9Y5B6|PAXB1_HUMAN;sp|Q9Y5B6-2|PAXB1_HUMAN;sp|Q9Y5B6-4|PAXB1_HUMAN;sp|Q9Y5B6-3|PAXB1_HUMAN	sp|Q9Y5B6|PAXB1_HUMAN;sp|Q9Y5B6-2|PAXB1_HUMAN	sp|Q9Y5B6|PAXB1_HUMAN PAX3- and PAX7-binding protein 1 OS=Homo sapiens OX=9606 GN=PAXBP1 PE=1 SV=2;sp|Q9Y5B6-2|PAXB1_HUMAN Isoform 2 of PAX3- and PAX7-binding protein 1 OS=Homo sapiens OX=9606 GN=PAXBP1	Q9Y5B6	PAXBP1;C21orf66;GCFC;GCFC1	4.88798e+07	3.87305e+07	3.78004e+07	3.21623e+07	6.01505e+07	4.00176e+07	3.92444e+07	4.04448e+07	4.14405e+07	3.16872e+07	3.66779e+07	4.39425e+07	3.6313e+07	2.5613e+07	5.15531e+07	3.92633e+07	3.88005e+07	4.95117e+07	2.65864e+07	3.61595e+07	3.14069e+07	3.20488e+07	3.98196e+07	4.18958e+07	3.49163e+07	3.62191e+07	3.69408e+07	4.92939e+07	3.89898e+07	3.92357e+07	4.70591e+07	3.85412e+07	3.76176e+07	4.53987e+07	3.73876e+07	4.37767e+07	3.65523e+07	5.28634e+07	3.32577e+07	4.0073e+07	3.573e+07	3.07395e+07	3.97595e+07	3.82727e+07
sp|Q9Y5B8|NDK7_HUMAN;sp|Q9Y5B8-2|NDK7_HUMAN;tr|B4DXC8|B4DXC8_HUMAN;tr|E9PNU1|E9PNU1_HUMAN	sp|Q9Y5B8|NDK7_HUMAN;sp|Q9Y5B8-2|NDK7_HUMAN;tr|B4DXC8|B4DXC8_HUMAN;tr|E9PNU1|E9PNU1_HUMAN	sp|Q9Y5B8|NDK7_HUMAN Nucleoside diphosphate kinase 7 OS=Homo sapiens OX=9606 GN=NME7 PE=1 SV=1;sp|Q9Y5B8-2|NDK7_HUMAN Isoform 2 of Nucleoside diphosphate kinase 7 OS=Homo sapiens OX=9606 GN=NME7;tr|B4DXC8|B4DXC8_HUMAN Nucleoside diphosphate kinase 7 OS=Hom	Q9Y5B8;B4DXC8;E9PNU1	NME7	4.95957e+06	1.25397e+07	2.00126e+07	8.90175e+06	4.25771e+06	5.46345e+06	1.07413e+07	4.76821e+06	4.7838e+06	1.04559e+07	8.2286e+06	1.20338e+07	8.74336e+06	1.27719e+07	1.06287e+07	1.46037e+06	1.10792e+07	1.19373e+07	1.2487e+07	1.28583e+07	1.52644e+07	1.151e+07	1.35881e+07	1.62918e+07	1.77174e+07	1.56405e+07	1.44271e+07	1.05964e+07	1.36239e+07	1.07736e+07	9.12976e+06	5.89707e+06	9.70332e+06	5.9374e+06	1.2551e+07	1.00089e+07	7.07028e+06	7.35959e+06	6.65299e+06	1.26619e+07	7.26208e+06	1.13707e+07	1.01328e+07	2.11867e+07
sp|Q9Y5B9|SP16H_HUMAN;tr|G3V5A4|G3V5A4_HUMAN;tr|G3V401|G3V401_HUMAN;tr|G3V2X0|G3V2X0_HUMAN	sp|Q9Y5B9|SP16H_HUMAN	sp|Q9Y5B9|SP16H_HUMAN FACT complex subunit SPT16 OS=Homo sapiens OX=9606 GN=SUPT16H PE=1 SV=1	Q9Y5B9;G3V5A4;G3V401;G3V2X0	SUPT16H;FACT140;FACTP140	9.91152e+08	7.50162e+08	1.17178e+09	4.7221e+08	6.75993e+08	6.76686e+08	4.0826e+08	6.71507e+08	9.28293e+08	5.08376e+08	1.03792e+09	1.32131e+09	6.33574e+08	5.6467e+08	1.05631e+09	7.19227e+08	5.62695e+08	5.69329e+08	5.59474e+08	6.5015e+08	7.90832e+08	4.55876e+08	7.41958e+08	6.89073e+08	7.26447e+08	5.78324e+08	5.99405e+08	8.48358e+08	7.08075e+08	7.34625e+08	7.12041e+08	6.42026e+08	4.76734e+08	8.469e+08	5.65697e+08	8.20665e+08	6.5005e+08	8.73136e+08	6.26545e+08	6.58427e+08	6.31616e+08	5.14738e+08	5.67653e+08	7.12915e+08
sp|Q9Y5J1|UTP18_HUMAN;tr|J3KSR7|J3KSR7_HUMAN;tr|J3QR85|J3QR85_HUMAN;tr|J3QRG0|J3QRG0_HUMAN;tr|J3QLD6|J3QLD6_HUMAN	sp|Q9Y5J1|UTP18_HUMAN	sp|Q9Y5J1|UTP18_HUMAN U3 small nucleolar RNA-associated protein 18 homolog OS=Homo sapiens OX=9606 GN=UTP18 PE=1 SV=3	Q9Y5J1;J3KSR7;J3QR85;J3QRG0;J3QLD6	UTP18;WDR50;CDABP0061;CGI-48	1.31014e+08	1.21676e+08	1.26072e+08	9.71586e+07	1.31748e+08	1.72805e+08	9.37264e+07	1.58651e+08	1.71038e+08	1.16541e+08	2.03816e+08	1.82964e+08	1.32869e+08	1.04059e+08	1.51492e+08	1.90769e+08	1.12376e+08	1.25598e+08	1.02188e+08	1.07283e+08	1.20768e+08	8.86472e+07	1.19395e+08	9.58898e+07	1.00487e+08	1.25475e+08	1.21849e+08	1.48369e+08	1.18583e+08	1.29511e+08	1.26195e+08	2.06895e+08	9.79247e+07	1.64414e+08	1.33305e+08	1.44283e+08	1.85558e+08	1.66315e+08	1.73215e+08	9.11502e+07	1.75911e+08	1.12353e+08	1.02061e+08	1.04029e+08
sp|Q9Y5J5|PHLA3_HUMAN	sp|Q9Y5J5|PHLA3_HUMAN	sp|Q9Y5J5|PHLA3_HUMAN Pleckstrin homology-like domain family A member 3 OS=Homo sapiens OX=9606 GN=PHLDA3 PE=1 SV=1	Q9Y5J5	PHLDA3;TIH1	2.8736e+06	1.66459e+06	3.26512e+06	687016	2.67564e+06	557346	2.55777e+06	3.36593e+06	2.87336e+06	1.35211e+06	682730	3.3944e+06	453159	1.51733e+06	2.23051e+06	865187	2.44021e+06	2.17714e+06	2.01726e+06	1.69928e+06	2.34461e+06	1.11609e+06	2.58145e+06	2.36538e+06	2.52821e+06	1.88086e+06	2.34417e+06	2.00998e+06	2.06763e+06	2.65715e+06	1.73476e+06	685530	1.26115e+06	3.34806e+06	2.12677e+06	2.75555e+06	919483	2.82358e+06	570632	2.20959e+06	966324	1.95303e+06	1.625e+06	2.92444e+06
sp|Q9Y5J6|T10B_HUMAN;tr|F2Z2B0|F2Z2B0_HUMAN	sp|Q9Y5J6|T10B_HUMAN;tr|F2Z2B0|F2Z2B0_HUMAN	sp|Q9Y5J6|T10B_HUMAN Mitochondrial import inner membrane translocase subunit Tim10 B OS=Homo sapiens OX=9606 GN=TIMM10B PE=1 SV=1;tr|F2Z2B0|F2Z2B0_HUMAN Mitochondrial import inner membrane translocase subunit Tim10 B OS=Homo sapiens OX=9606 GN=TIMM10B PE=1	Q9Y5J6;F2Z2B0	TIMM10B;FXC1;TIM9B;TIMM9B	1.34562e+07	7.06051e+06	5.39428e+06	1.025e+07	8.24304e+06	1.14302e+07	1.01388e+07	1.42423e+07	9.10425e+06	7.7943e+06	1.46717e+07	1.21304e+07	5.58687e+06	8.1325e+06	4.81883e+06	1.43585e+07	6.53872e+06	5.73157e+06	7.52805e+06	6.34704e+06	5.46835e+06	6.94997e+06	4.68623e+06	1.05885e+06	5.2458e+06	4.81214e+06	8.27847e+06	3.63321e+06	5.01815e+06	1.3298e+07	8.97978e+06	1.17942e+07	1.09768e+07	1.06924e+07	7.64833e+06	1.13409e+07	7.47465e+06	9.77301e+06	1.4859e+07	5.79906e+06	1.28174e+07	7.5596e+06	1.07011e+07	4.46508e+06
sp|Q9Y5J7|TIM9_HUMAN;tr|A0A1W2PRH9|A0A1W2PRH9_HUMAN;tr|A0A1W2PQS5|A0A1W2PQS5_HUMAN;tr|G3V502|G3V502_HUMAN;tr|G3V2F3|G3V2F3_HUMAN	sp|Q9Y5J7|TIM9_HUMAN;tr|A0A1W2PRH9|A0A1W2PRH9_HUMAN;tr|A0A1W2PQS5|A0A1W2PQS5_HUMAN;tr|G3V502|G3V502_HUMAN;tr|G3V2F3|G3V2F3_HUMAN	sp|Q9Y5J7|TIM9_HUMAN Mitochondrial import inner membrane translocase subunit Tim9 OS=Homo sapiens OX=9606 GN=TIMM9 PE=1 SV=1;tr|A0A1W2PRH9|A0A1W2PRH9_HUMAN Mitochondrial import inner membrane translocase subunit Tim9 OS=Homo sapiens OX=9606 GN=TIMM9 PE=1 S	Q9Y5J7;A0A1W2PRH9;A0A1W2PQS5;G3V502;G3V2F3	TIMM9;TIM9;TIM9A;TIMM9A	1.16193e+08	2.31974e+07	1.51081e+07	5.67221e+07	7.46867e+07	1.01615e+08	6.29792e+07	1.00516e+08	8.18712e+07	4.01109e+07	6.29493e+07	5.87337e+07	3.30493e+07	4.35649e+07	2.31279e+07	9.94728e+07	3.89143e+07	2.61477e+07	3.64564e+07	4.14612e+07	2.08365e+07	6.72984e+07	1.39501e+07	2.35098e+07	2.22692e+07	5.54867e+07	5.1249e+07	2.29717e+07	1.57652e+07	7.76654e+07	5.95375e+07	6.62177e+07	8.47203e+07	8.79641e+07	3.26959e+07	7.0782e+07	4.9038e+07	7.39952e+07	1.01599e+08	2.66689e+07	9.002e+07	4.13827e+07	4.35832e+07	2.47915e+07
sp|Q9Y5J9|TIM8B_HUMAN;tr|G3XAN8|G3XAN8_HUMAN;tr|E9PIR3|E9PIR3_HUMAN	sp|Q9Y5J9|TIM8B_HUMAN;tr|G3XAN8|G3XAN8_HUMAN	sp|Q9Y5J9|TIM8B_HUMAN Mitochondrial import inner membrane translocase subunit Tim8 B OS=Homo sapiens OX=9606 GN=TIMM8B PE=1 SV=1;tr|G3XAN8|G3XAN8_HUMAN Mitochondrial import inner membrane translocase subunit OS=Homo sapiens OX=9606 GN=TIMM8B PE=1 SV=1	Q9Y5J9;G3XAN8;E9PIR3	TIMM8B;DDP2;DDPL;TIM8B;hCG_39462	2.16982e+07	5.58856e+06	2.59383e+06	2.33537e+07	1.17342e+07	1.99746e+07	2.13216e+07	2.36459e+07	1.80589e+07	1.53072e+07	1.84596e+07	8.30769e+06	7.32714e+06	1.90896e+07	4.57259e+06	2.3427e+07	9.24704e+06	6.86651e+06	1.33638e+07	9.05917e+06	4.35955e+06	2.52773e+07	5.362e+06	1.18389e+07	9.20107e+06	2.29773e+07	2.22625e+07	5.99074e+06	4.83086e+06	1.3739e+07	9.74466e+06	1.32059e+07	3.3327e+07	2.76819e+07	3.03871e+07	1.65831e+07	1.14215e+07	1.4932e+07	2.10662e+07	5.4824e+06	2.12865e+07	3.60092e+07	3.07727e+07	8.21776e+06
sp|Q9Y5K5|UCHL5_HUMAN;sp|Q9Y5K5-2|UCHL5_HUMAN;sp|Q9Y5K5-4|UCHL5_HUMAN;sp|Q9Y5K5-3|UCHL5_HUMAN;tr|Q5LJA5|Q5LJA5_HUMAN;tr|Q5LJA9|Q5LJA9_HUMAN;tr|H0Y6Y4|H0Y6Y4_HUMAN;tr|Q5LJB0|Q5LJB0_HUMAN;tr|H0Y4E0|H0Y4E0_HUMAN;tr|H0Y636|H0Y636_HUMAN;tr|H0Y4K0|H0Y4K0_HUMAN	sp|Q9Y5K5|UCHL5_HUMAN;sp|Q9Y5K5-2|UCHL5_HUMAN;sp|Q9Y5K5-4|UCHL5_HUMAN;sp|Q9Y5K5-3|UCHL5_HUMAN;tr|Q5LJA5|Q5LJA5_HUMAN;tr|Q5LJA9|Q5LJA9_HUMAN;tr|H0Y6Y4|H0Y6Y4_HUMAN;tr|Q5LJB0|Q5LJB0_HUMAN;tr|H0Y4E0|H0Y4E0_HUMAN	sp|Q9Y5K5|UCHL5_HUMAN Ubiquitin carboxyl-terminal hydrolase isozyme L5 OS=Homo sapiens OX=9606 GN=UCHL5 PE=1 SV=3;sp|Q9Y5K5-2|UCHL5_HUMAN Isoform 2 of Ubiquitin carboxyl-terminal hydrolase isozyme L5 OS=Homo sapiens OX=9606 GN=UCHL5;sp|Q9Y5K5-4|UCHL5_HUMAN	Q9Y5K5;Q5LJA5;Q5LJA9;H0Y6Y4;Q5LJB0;H0Y4E0;H0Y636;H0Y4K0	UCHL5;UCH37;AD-019;CGI-70	6.07968e+07	6.19292e+07	9.30021e+07	5.16974e+07	9.50983e+07	4.84945e+07	4.9781e+07	2.72927e+07	6.5131e+07	7.27015e+07	4.75162e+07	9.90315e+07	4.93801e+07	6.46988e+07	5.13389e+07	3.12873e+07	6.47032e+07	7.18103e+07	6.81161e+07	6.82222e+07	6.94997e+07	8.19528e+07	6.42539e+07	6.52921e+07	8.18838e+07	6.46684e+07	6.84856e+07	6.11927e+07	6.08071e+07	7.22375e+07	7.75649e+07	2.86484e+07	4.63588e+07	6.03486e+07	6.9561e+07	7.90472e+07	30083200	6.54303e+07	4.2845e+07	7.10755e+07	4.14373e+07	6.47336e+07	5.53475e+07	8.93868e+07
sp|Q9Y5K6|CD2AP_HUMAN	sp|Q9Y5K6|CD2AP_HUMAN	sp|Q9Y5K6|CD2AP_HUMAN CD2-associated protein OS=Homo sapiens OX=9606 GN=CD2AP PE=1 SV=1	Q9Y5K6	CD2AP	4.52436e+07	1.41776e+08	1.45652e+08	1.36474e+08	7.38532e+07	8.00348e+07	1.2651e+08	6.35152e+07	5.34214e+07	1.74494e+08	7.63463e+07	7.16341e+07	6.49462e+07	1.67518e+08	5.02734e+07	6.39045e+07	1.38608e+08	1.44602e+08	1.82417e+08	1.2481e+08	1.76748e+08	1.44354e+08	1.41303e+08	1.40826e+08	1.77036e+08	165724800	1.7863e+08	54958560	1.39145e+08	78860800	6.44366e+07	7.8286e+07	1.39893e+08	5.58315e+07	1.65985e+08	8.05569e+07	7.30514e+07	5.67338e+07	91031520	1.33398e+08	9.08027e+07	1.73912e+08	1.17922e+08	1.52213e+08
sp|Q9Y5K8|VATD_HUMAN;tr|G3V2V6|G3V2V6_HUMAN;tr|H0YJH8|H0YJH8_HUMAN;tr|G3V559|G3V559_HUMAN;tr|G3V3T8|G3V3T8_HUMAN;tr|G3V341|G3V341_HUMAN;tr|H0YJS0|H0YJS0_HUMAN;tr|H0YJ55|H0YJ55_HUMAN;tr|G3V5S7|G3V5S7_HUMAN	sp|Q9Y5K8|VATD_HUMAN;tr|G3V2V6|G3V2V6_HUMAN;tr|H0YJH8|H0YJH8_HUMAN	sp|Q9Y5K8|VATD_HUMAN V-type proton ATPase subunit D OS=Homo sapiens OX=9606 GN=ATP6V1D PE=1 SV=1;tr|G3V2V6|G3V2V6_HUMAN V-type proton ATPase subunit D OS=Homo sapiens OX=9606 GN=ATP6V1D PE=1 SV=1;tr|H0YJH8|H0YJH8_HUMAN V-type proton ATPase subunit D (Fragm	Q9Y5K8;G3V2V6;H0YJH8;G3V559;G3V3T8;G3V341;H0YJS0;H0YJ55;G3V5S7	ATP6V1D;ATP6M;VATD	3.73555e+07	2.69413e+07	5.0232e+07	3.35048e+07	2.95166e+07	3.45052e+07	3.3061e+07	3.09703e+07	4.17697e+07	2.75416e+07	4.76363e+07	4.58831e+07	3.22525e+07	3.76508e+07	3.57738e+07	3.61277e+07	3.07552e+07	2.69821e+07	3.60556e+07	2.94377e+07	3.52362e+07	3.34163e+07	3.10279e+07	3.08306e+07	2.78573e+07	3.2286e+07	3.7793e+07	3.18231e+07	2.91628e+07	3.46524e+07	3.33576e+07	3.67439e+07	2.70946e+07	3.69329e+07	2.856e+07	3.63001e+07	3.49804e+07	3.61752e+07	3.78139e+07	2.94076e+07	3.69063e+07	2.93735e+07	3.63018e+07	3.7057e+07
sp|Q9Y5L0-3|TNPO3_HUMAN;sp|Q9Y5L0|TNPO3_HUMAN;tr|C9J7E5|C9J7E5_HUMAN;sp|Q9Y5L0-1|TNPO3_HUMAN;tr|E9PFH4|E9PFH4_HUMAN;sp|Q9Y5L0-5|TNPO3_HUMAN	sp|Q9Y5L0-3|TNPO3_HUMAN;sp|Q9Y5L0|TNPO3_HUMAN;tr|C9J7E5|C9J7E5_HUMAN;sp|Q9Y5L0-1|TNPO3_HUMAN;tr|E9PFH4|E9PFH4_HUMAN;sp|Q9Y5L0-5|TNPO3_HUMAN	sp|Q9Y5L0-3|TNPO3_HUMAN Isoform 3 of Transportin-3 OS=Homo sapiens OX=9606 GN=TNPO3;sp|Q9Y5L0|TNPO3_HUMAN Transportin-3 OS=Homo sapiens OX=9606 GN=TNPO3 PE=1 SV=3;tr|C9J7E5|C9J7E5_HUMAN Transportin-3 OS=Homo sapiens OX=9606 GN=TNPO3 PE=1 SV=1;sp|Q9Y5L0-1|T	Q9Y5L0;C9J7E5;E9PFH4	TNPO3;IPO12	3.00188e+07	2.62076e+07	5.29517e+07	3.44227e+07	2.68714e+07	5.19539e+07	3.84378e+07	2.73985e+07	2.19043e+07	4.26285e+07	4.68259e+07	3.56753e+07	1.43624e+07	3.90788e+07	2.55505e+07	1.81695e+07	3.78209e+07	2.59448e+07	3.81937e+07	3.85571e+07	3.36503e+07	4.71772e+07	4.73525e+07	5.20849e+07	5.11735e+07	3.31337e+07	3.38601e+07	3.50658e+07	4.04789e+07	3.22361e+07	3.50322e+07	3.65073e+07	2.62989e+07	2.24538e+07	3.10804e+07	3.04143e+07	3.72242e+07	2.28118e+07	4.03016e+07	4.90461e+07	4.3948e+07	3.30658e+07	3.45279e+07	5.19257e+07
sp|Q9Y5L4|TIM13_HUMAN;tr|K7EIT2|K7EIT2_HUMAN	sp|Q9Y5L4|TIM13_HUMAN;tr|K7EIT2|K7EIT2_HUMAN	sp|Q9Y5L4|TIM13_HUMAN Mitochondrial import inner membrane translocase subunit Tim13 OS=Homo sapiens OX=9606 GN=TIMM13 PE=1 SV=1;tr|K7EIT2|K7EIT2_HUMAN Mitochondrial import inner membrane translocase subunit OS=Homo sapiens OX=9606 GN=TIMM13 PE=1 SV=1	Q9Y5L4;K7EIT2	TIMM13;TIM13B;TIMM13A;TIMM13B;hCG_2039527	3.3392e+08	1.73864e+08	1.08904e+08	2.37354e+08	2.0253e+08	2.55388e+08	2.52181e+08	4.11918e+08	2.29941e+08	1.9487e+08	2.07537e+08	2.04987e+08	1.93318e+08	1.55984e+08	1.44767e+08	2.95703e+08	1.80722e+08	1.69587e+08	1.55748e+08	1.62616e+08	1.23422e+08	2.1823e+08	1.5453e+08	1.4393e+08	7.35398e+07	1.50936e+08	1.51213e+08	1.5229e+08	1.51022e+08	2.215e+08	1.88758e+08	2.72495e+08	2.31556e+08	2.15571e+08	1.98071e+08	2.24302e+08	2.47484e+08	2.16772e+08	2.5264e+08	1.78388e+08	2.11673e+08	2.03161e+08	1.99329e+08	8.1902e+07
sp|Q9Y5M8|SRPRB_HUMAN;tr|H7C4H2|H7C4H2_HUMAN;tr|C9J5Z8|C9J5Z8_HUMAN	sp|Q9Y5M8|SRPRB_HUMAN;tr|H7C4H2|H7C4H2_HUMAN	sp|Q9Y5M8|SRPRB_HUMAN Signal recognition particle receptor subunit beta OS=Homo sapiens OX=9606 GN=SRPRB PE=1 SV=3;tr|H7C4H2|H7C4H2_HUMAN Signal recognition particle receptor subunit beta (Fragment) OS=Homo sapiens OX=9606 GN=SRPRB PE=1 SV=1	Q9Y5M8;H7C4H2;C9J5Z8	SRPRB;PSEC0230	3.99117e+08	2.1086e+08	2.51082e+08	3.59675e+08	2.65126e+08	4.04291e+08	3.37781e+08	4.66251e+08	3.77596e+08	2.76565e+08	4.84028e+08	3.22585e+08	3.62988e+08	2.45021e+08	3.54922e+08	4.62134e+08	2.57396e+08	2.59064e+08	2.56748e+08	2.37819e+08	2.48321e+08	2.55067e+08	2.52027e+08	2.95234e+08	2.23972e+08	3.00165e+08	2.82973e+08	3.2465e+08	2.11181e+08	2.83001e+08	3.14146e+08	4.6455e+08	3.23092e+08	3.39641e+08	2.73706e+08	2.98985e+08	4.44949e+08	3.74347e+08	4.16411e+08	2.79374e+08	4.05624e+08	2.52443e+08	3.92503e+08	2.37895e+08
sp|Q9Y5N6|ORC6_HUMAN;tr|H3BTQ7|H3BTQ7_HUMAN;tr|H3BT22|H3BT22_HUMAN;tr|H3BMA4|H3BMA4_HUMAN	sp|Q9Y5N6|ORC6_HUMAN;tr|H3BTQ7|H3BTQ7_HUMAN;tr|H3BT22|H3BT22_HUMAN	sp|Q9Y5N6|ORC6_HUMAN Origin recognition complex subunit 6 OS=Homo sapiens OX=9606 GN=ORC6 PE=1 SV=1;tr|H3BTQ7|H3BTQ7_HUMAN Origin recognition complex subunit 6 OS=Homo sapiens OX=9606 GN=ORC6 PE=1 SV=1;tr|H3BT22|H3BT22_HUMAN Origin recognition complex subu	Q9Y5N6;H3BTQ7;H3BT22;H3BMA4	ORC6;ORC6L	4.84375e+06	4.32598e+06	5.58506e+06	3.8666e+06	5.187e+06	4.77358e+06	3.10736e+06	2.89188e+06	6.55273e+06	2.95167e+06	5.31939e+06	6.94413e+06	4.37796e+06	4.79304e+06	6.35838e+06	4.71994e+06	3.67135e+06	2.60842e+06	4.03624e+06	4.78011e+06	3.35767e+06	3.67058e+06	3.63294e+06	4.0301e+06	3.10977e+06	5.18509e+06	4.40937e+06	5.27117e+06	3.71839e+06	5.40422e+06	5.38553e+06	4.67055e+06	3.57219e+06	6.41293e+06	4.3152e+06	5.69408e+06	5.25605e+06	7.0735e+06	4.47993e+06	4.14881e+06	4.37238e+06	4.61797e+06	4.67776e+06	3.42623e+06
sp|Q9Y5P4-3|CERT_HUMAN;tr|A0A2R8Y7Q9|A0A2R8Y7Q9_HUMAN;sp|Q9Y5P4|CERT_HUMAN;sp|Q9Y5P4-2|CERT_HUMAN;tr|A0A2R8YEK8|A0A2R8YEK8_HUMAN;tr|A0A2R8Y7C5|A0A2R8Y7C5_HUMAN;tr|A0A2R8Y5S9|A0A2R8Y5S9_HUMAN;tr|A0A2R8YE18|A0A2R8YE18_HUMAN;tr|A0A2U3TZL3|A0A2U3TZL3_HUMAN;tr|A0A2R8YE59|A0A2R8YE59_HUMAN;tr|A0A2R8Y5H3|A0A2R8Y5H3_HUMAN;tr|A0A2R8YFA1|A0A2R8YFA1_HUMAN;tr|A0A2R8YEA4|A0A2R8YEA4_HUMAN;tr|A0A2R8YFI2|A0A2R8YFI2_HUMAN;tr|A0A2R8YCI0|A0A2R8YCI0_HUMAN;tr|A0A2R8YDX6|A0A2R8YDX6_HUMAN;tr|H0Y9J1|H0Y9J1_HUMAN	sp|Q9Y5P4-3|CERT_HUMAN;tr|A0A2R8Y7Q9|A0A2R8Y7Q9_HUMAN;sp|Q9Y5P4|CERT_HUMAN;sp|Q9Y5P4-2|CERT_HUMAN;tr|A0A2R8YEK8|A0A2R8YEK8_HUMAN;tr|A0A2R8Y7C5|A0A2R8Y7C5_HUMAN;tr|A0A2R8Y5S9|A0A2R8Y5S9_HUMAN;tr|A0A2R8YE18|A0A2R8YE18_HUMAN;tr|A0A2U3TZL3|A0A2U3TZL3_HUMAN;tr|A0A2R8YE59|A0A2R8YE59_HUMAN;tr|A0A2R8Y5H3|A0A2R8Y5H3_HUMAN;tr|A0A2R8YFA1|A0A2R8YFA1_HUMAN;tr|A0A2R8YEA4|A0A2R8YEA4_HUMAN;tr|A0A2R8YFI2|A0A2R8YFI2_HUMAN	sp|Q9Y5P4-3|CERT_HUMAN Isoform 3 of Ceramide transfer protein OS=Homo sapiens OX=9606 GN=CERT1;tr|A0A2R8Y7Q9|A0A2R8Y7Q9_HUMAN Ceramide transfer protein OS=Homo sapiens OX=9606 GN=CERT1 PE=1 SV=1;sp|Q9Y5P4|CERT_HUMAN Ceramide transfer protein OS=Homo sapien	Q9Y5P4;A0A2R8Y7Q9;A0A2R8YEK8;A0A2R8Y7C5;A0A2R8Y5S9;A0A2R8YE18;A0A2U3TZL3;A0A2R8YE59;A0A2R8Y5H3;A0A2R8YFA1;A0A2R8YEA4;A0A2R8YFI2;A0A2R8YCI0;A0A2R8YDX6;H0Y9J1	CERT1;CERT;COL4A3BP;STARD11	3.39589e+06	2.38774e+07	2.25322e+07	1.62833e+07	1.17585e+07	5.45277e+06	1.43127e+07	700055	6.81118e+06	1.79292e+07	3.90575e+06	1.05664e+07	1.43839e+07	1.66151e+07	1.22736e+07	5.04682e+06	2.23997e+07	2.12582e+07	1.61721e+07	2.33463e+07	2.72732e+07	1.66694e+07	2.5614e+07	2.63556e+07	2.5914e+07	1.98918e+07	2.1262e+07	1.36714e+07	2.28979e+07	1.46421e+07	1.20477e+07	4.45805e+06	1.52299e+07	7.12261e+06	1.96704e+07	1.53261e+07	5.91452e+06	8.71643e+06	4.52026e+06	2.75609e+07	4.61157e+06	1.60135e+07	1.24241e+07	2.58719e+07
sp|Q9Y5P6|GMPPB_HUMAN;sp|Q9Y5P6-2|GMPPB_HUMAN;tr|A0A7I2YQI5|A0A7I2YQI5_HUMAN;tr|A0A7I2V4B5|A0A7I2V4B5_HUMAN;tr|A0A7I2V2Y5|A0A7I2V2Y5_HUMAN;tr|A0A7I2V691|A0A7I2V691_HUMAN	sp|Q9Y5P6|GMPPB_HUMAN;sp|Q9Y5P6-2|GMPPB_HUMAN;tr|A0A7I2YQI5|A0A7I2YQI5_HUMAN;tr|A0A7I2V4B5|A0A7I2V4B5_HUMAN	sp|Q9Y5P6|GMPPB_HUMAN Mannose-1-phosphate guanyltransferase beta OS=Homo sapiens OX=9606 GN=GMPPB PE=1 SV=2;sp|Q9Y5P6-2|GMPPB_HUMAN Isoform 2 of Mannose-1-phosphate guanyltransferase beta OS=Homo sapiens OX=9606 GN=GMPPB;tr|A0A7I2YQI5|A0A7I2YQI5_HUMAN Mann	Q9Y5P6;A0A7I2YQI5;A0A7I2V4B5;A0A7I2V2Y5;A0A7I2V691	GMPPB	1.6498e+07	2.38471e+07	4.01516e+07	1.68578e+07	1.4515e+07	9.85701e+06	1.66175e+07	1.33089e+06	1.29775e+07	2.63431e+07	1.3315e+07	2.09485e+07	1.7472e+07	2.58379e+07	1.9059e+07	8.11435e+06	2.70587e+07	1.63539e+07	2.35939e+07	2.59197e+07	3.30571e+07	2.14641e+07	2.49519e+07	2.89887e+07	3.22405e+07	2.37053e+07	2.48767e+07	1.75872e+07	2.72405e+07	1.79433e+07	1.92127e+07	9.19407e+06	1.34169e+07	1.18438e+07	1.92187e+07	1.67702e+07	8.56145e+06	1.18878e+07	1.13253e+07	2.7282e+07	1.07655e+07	1.85877e+07	1.75458e+07	3.56912e+07
tr|E9PS00|E9PS00_HUMAN;sp|Q9Y5Q0|FADS3_HUMAN;tr|H0YCN1|H0YCN1_HUMAN;tr|H0YED5|H0YED5_HUMAN;tr|E9PKP8|E9PKP8_HUMAN	tr|E9PS00|E9PS00_HUMAN;sp|Q9Y5Q0|FADS3_HUMAN	tr|E9PS00|E9PS00_HUMAN Fatty acid desaturase 3 OS=Homo sapiens OX=9606 GN=FADS3 PE=1 SV=1;sp|Q9Y5Q0|FADS3_HUMAN Fatty acid desaturase 3 OS=Homo sapiens OX=9606 GN=FADS3 PE=1 SV=1	E9PS00;Q9Y5Q0;H0YCN1;H0YED5;E9PKP8	FADS3;CYB5RP	1.58223e+07	7.51467e+06	9.52539e+06	1.14382e+07	1.19237e+07	1.00594e+07	9.6063e+06	1.16582e+07	2.07545e+07	9.62602e+06	9.1051e+06	1.31943e+07	1.29938e+07	1.24912e+07	1.27362e+07	9.73302e+06	8.49074e+06	9.76949e+06	1.34519e+07	6.51649e+06	9.63377e+06	8.95479e+06	9.60155e+06	8.58118e+06	9.10078e+06	1.2158e+07	1.15108e+07	1.09891e+07	8.97056e+06	1.02508e+07	1.13402e+07	1.28659e+07	9.26963e+06	1.52497e+07	6.49769e+06	9.09127e+06	1.37151e+07	1.60714e+07	9.28983e+06	5.98397e+06	1.1299e+07	7.73408e+06	9.84581e+06	9.98309e+06
sp|Q9Y5Q8|TF3C5_HUMAN;sp|Q9Y5Q8-2|TF3C5_HUMAN;sp|Q9Y5Q8-3|TF3C5_HUMAN;tr|Q5T7U1|Q5T7U1_HUMAN;tr|H7BY84|H7BY84_HUMAN;tr|Q5T7U4|Q5T7U4_HUMAN;tr|H0Y5D2|H0Y5D2_HUMAN	sp|Q9Y5Q8|TF3C5_HUMAN;sp|Q9Y5Q8-2|TF3C5_HUMAN;sp|Q9Y5Q8-3|TF3C5_HUMAN;tr|Q5T7U1|Q5T7U1_HUMAN;tr|H7BY84|H7BY84_HUMAN	sp|Q9Y5Q8|TF3C5_HUMAN General transcription factor 3C polypeptide 5 OS=Homo sapiens OX=9606 GN=GTF3C5 PE=1 SV=2;sp|Q9Y5Q8-2|TF3C5_HUMAN Isoform 2 of General transcription factor 3C polypeptide 5 OS=Homo sapiens OX=9606 GN=GTF3C5;sp|Q9Y5Q8-3|TF3C5_HUMAN Iso	Q9Y5Q8;Q5T7U1;H7BY84;Q5T7U4;H0Y5D2	GTF3C5;CDABP0017;hCG_31454	1.07522e+08	1.0607e+08	1.17389e+08	9.28277e+07	1.00292e+08	1.2086e+08	8.74025e+07	1.21597e+08	1.13059e+08	9.10945e+07	1.4018e+08	1.43896e+08	1.09375e+08	8.92585e+07	1.31497e+08	1.23305e+08	9.96124e+07	9.62452e+07	9.89851e+07	9.63746e+07	1.0581e+08	8.30375e+07	8.80986e+07	8.07343e+07	8.76636e+07	1.07091e+08	1.01113e+08	1.12712e+08	9.09982e+07	1.10298e+08	1.10255e+08	1.3428e+08	7.55132e+07	1.19585e+08	9.3787e+07	1.05846e+08	1.29547e+08	1.21061e+08	1.12839e+08	7.60112e+07	1.16149e+08	9.54159e+07	8.15274e+07	1.06034e+08
sp|Q9Y5Q9|TF3C3_HUMAN;tr|A0A494C1S7|A0A494C1S7_HUMAN;sp|Q9Y5Q9-2|TF3C3_HUMAN;tr|F8WC64|F8WC64_HUMAN;tr|H0YFI7|H0YFI7_HUMAN;tr|H7C0C0|H7C0C0_HUMAN;tr|H7C143|H7C143_HUMAN	sp|Q9Y5Q9|TF3C3_HUMAN;tr|A0A494C1S7|A0A494C1S7_HUMAN;sp|Q9Y5Q9-2|TF3C3_HUMAN	sp|Q9Y5Q9|TF3C3_HUMAN General transcription factor 3C polypeptide 3 OS=Homo sapiens OX=9606 GN=GTF3C3 PE=1 SV=1;tr|A0A494C1S7|A0A494C1S7_HUMAN General transcription factor 3C polypeptide 3 OS=Homo sapiens OX=9606 GN=GTF3C3 PE=1 SV=1;sp|Q9Y5Q9-2|TF3C3_HUMAN	Q9Y5Q9;A0A494C1S7;F8WC64;H0YFI7;H7C0C0;H7C143	GTF3C3	4.39127e+07	2.61865e+07	3.36564e+07	2.33689e+07	3.00468e+07	3.65663e+07	2.07047e+07	3.87552e+07	4.77331e+07	2.28226e+07	4.49953e+07	3.80954e+07	3.82077e+07	3.0507e+07	4.34325e+07	4.06735e+07	2.14107e+07	1.90496e+07	2.49392e+07	2.54244e+07	3.0285e+07	2.30146e+07	2.92137e+07	2.29837e+07	2.59252e+07	2.75724e+07	2.54298e+07	4.007e+07	2.69776e+07	3.25588e+07	3.90604e+07	4.00495e+07	2.11402e+07	3.34398e+07	2.44604e+07	3.34261e+07	4.95243e+07	4.07994e+07	3.43629e+07	2.3336e+07	3.74474e+07	2.345e+07	2.22827e+07	3.15783e+07
sp|Q9Y5S2|MRCKB_HUMAN;tr|H0YLY0|H0YLY0_HUMAN;tr|A0A0U1RRC3|A0A0U1RRC3_HUMAN;sp|Q09013-12|DMPK_HUMAN;sp|Q09013-10|DMPK_HUMAN;sp|Q09013-2|DMPK_HUMAN;sp|Q09013-8|DMPK_HUMAN;sp|Q09013-5|DMPK_HUMAN;sp|Q09013-7|DMPK_HUMAN;sp|Q09013-11|DMPK_HUMAN;sp|Q09013-15|DMPK_HUMAN;sp|Q09013|DMPK_HUMAN;sp|Q09013-16|DMPK_HUMAN;sp|Q09013-6|DMPK_HUMAN;sp|Q09013-1|DMPK_HUMAN	sp|Q9Y5S2|MRCKB_HUMAN;tr|H0YLY0|H0YLY0_HUMAN	sp|Q9Y5S2|MRCKB_HUMAN Serine/threonine-protein kinase MRCK beta OS=Homo sapiens OX=9606 GN=CDC42BPB PE=1 SV=2;tr|H0YLY0|H0YLY0_HUMAN Non-specific serine/threonine protein kinase (Fragment) OS=Homo sapiens OX=9606 GN=CDC42BPB PE=1 SV=8	Q9Y5S2;H0YLY0;A0A0U1RRC3;Q09013	CDC42BPB;KIAA1124;DMPK;DM1PK;MDPK	8.11209e+07	9.91099e+07	1.50115e+08	8.5906e+07	7.77604e+07	6.02513e+07	7.89432e+07	5.58025e+07	8.16651e+07	9.97615e+07	7.75666e+07	1.22196e+08	7.63534e+07	1.06479e+08	9.7996e+07	4.9169e+07	9.33779e+07	8.7856e+07	9.80894e+07	8.9235e+07	1.12168e+08	9.41263e+07	1.01953e+08	1.0432e+08	1.08895e+08	1.01046e+08	9.66295e+07	8.5566e+07	1.10241e+08	8.85909e+07	8.07111e+07	5.85653e+07	6.84543e+07	7.44337e+07	9.47087e+07	8.85001e+07	5.97646e+07	7.66351e+07	5.91944e+07	9.02697e+07	6.5465e+07	9.30601e+07	8.14219e+07	1.21766e+08
sp|Q9Y5S9|RBM8A_HUMAN;sp|Q9Y5S9-2|RBM8A_HUMAN;tr|A0A0J9YW13|A0A0J9YW13_HUMAN	sp|Q9Y5S9|RBM8A_HUMAN;sp|Q9Y5S9-2|RBM8A_HUMAN	sp|Q9Y5S9|RBM8A_HUMAN RNA-binding protein 8A OS=Homo sapiens OX=9606 GN=RBM8A PE=1 SV=1;sp|Q9Y5S9-2|RBM8A_HUMAN Isoform 2 of RNA-binding protein 8A OS=Homo sapiens OX=9606 GN=RBM8A	Q9Y5S9;A0A0J9YW13	RBM8A;RBM8;HSPC114;MDS014	3.44805e+08	2.21903e+08	2.3526e+08	1.99967e+08	1.78718e+08	2.45966e+08	1.78218e+08	2.14262e+08	2.85149e+08	2.24079e+08	2.16788e+08	2.55233e+08	1.87323e+08	1.89987e+08	3.04847e+08	2.11685e+08	2.10685e+08	2.12924e+08	1.9155e+08	2.26393e+08	1.94577e+08	2.36711e+08	2.0166e+08	1.99227e+08	2.32448e+08	2.16599e+08	1.88621e+08	2.40996e+08	2.12614e+08	2.4332e+08	2.26075e+08	1.96573e+08	1.61864e+08	2.43421e+08	2.01651e+08	2.40446e+08	2.14708e+08	2.6375e+08	2.20033e+08	2.08923e+08	2.13e+08	2.06288e+08	2.16342e+08	2.3624e+08
sp|Q9Y5T4|DJC15_HUMAN	sp|Q9Y5T4|DJC15_HUMAN	sp|Q9Y5T4|DJC15_HUMAN DnaJ homolog subfamily C member 15 OS=Homo sapiens OX=9606 GN=DNAJC15 PE=1 SV=2	Q9Y5T4	DNAJC15;DNAJD1;GIG22;HSD18	5.94948e+06	2.01336e+06	1.70416e+06	5.0457e+06	1.16702e+06	7.9335e+06	6.0889e+06	1.16353e+07	6.39778e+06	3.82215e+06	6.0254e+06	3.16232e+06	3.40237e+06	3.45879e+06	3.39406e+06	1.03304e+07	2.27536e+06	2.59194e+06	3.16847e+06	3.6414e+06	2.36738e+06	3.60211e+06	1.52005e+06	3.04454e+06	2.02266e+06	3.49867e+06	3.56223e+06	2.72037e+06	2.64145e+06	2.85299e+06	2.43473e+06	9.66155e+06	6.64618e+06	4.62115e+06	3.75131e+06	1.75998e+06	9.04494e+06	5.27363e+06	6.26043e+06	2.1408e+06	5.83625e+06	4.48478e+06	5.44261e+06	1.92463e+06
sp|Q9Y5T5-2|UBP16_HUMAN;sp|Q9Y5T5|UBP16_HUMAN;sp|Q9Y5T5-3|UBP16_HUMAN;sp|Q9Y5T5-4|UBP16_HUMAN;sp|Q9Y5T5-5|UBP16_HUMAN;tr|H9KVB6|H9KVB6_HUMAN	sp|Q9Y5T5-2|UBP16_HUMAN;sp|Q9Y5T5|UBP16_HUMAN;sp|Q9Y5T5-3|UBP16_HUMAN;sp|Q9Y5T5-4|UBP16_HUMAN	sp|Q9Y5T5-2|UBP16_HUMAN Isoform 2 of Ubiquitin carboxyl-terminal hydrolase 16 OS=Homo sapiens OX=9606 GN=USP16;sp|Q9Y5T5|UBP16_HUMAN Ubiquitin carboxyl-terminal hydrolase 16 OS=Homo sapiens OX=9606 GN=USP16 PE=1 SV=1;sp|Q9Y5T5-3|UBP16_HUMAN Isoform 3 of Ub	Q9Y5T5;H9KVB6	USP16;MSTP039	1.89029e+06	8.74858e+06	9.6721e+06	9.25576e+06	4.77866e+06	7.20259e+06	8.69303e+06	6.40302e+06	4.45337e+06	9.65325e+06	8.6332e+06	7.42706e+06	7.73241e+06	7.82106e+06	6.13587e+06	8.36654e+06	1.07081e+07	1.02175e+07	8.36086e+06	1.1835e+07	1.08517e+07	7.08891e+06	7.75045e+06	8.8643e+06	8.25293e+06	9.86409e+06	8.73632e+06	5.47176e+06	6.98185e+06	6.1267e+06	5.63112e+06	1.02752e+07	8.65242e+06	5.54946e+06	8.95095e+06	6.31116e+06	1.00894e+07	5.56886e+06	1.13437e+07	9.43718e+06	9.43931e+06	8.47447e+06	7.1857e+06	6.46616e+06
tr|C9JJV1|C9JJV1_HUMAN;sp|Q9Y5U2-2|TSSC4_HUMAN;sp|Q9Y5U2|TSSC4_HUMAN;tr|A6NCC9|A6NCC9_HUMAN;tr|E9PME3|E9PME3_HUMAN;tr|C9JHT9|C9JHT9_HUMAN;tr|E9PL88|E9PL88_HUMAN;tr|C9JDU0|C9JDU0_HUMAN	tr|C9JJV1|C9JJV1_HUMAN;sp|Q9Y5U2-2|TSSC4_HUMAN;sp|Q9Y5U2|TSSC4_HUMAN;tr|A6NCC9|A6NCC9_HUMAN;tr|E9PME3|E9PME3_HUMAN;tr|C9JHT9|C9JHT9_HUMAN	tr|C9JJV1|C9JJV1_HUMAN Protein TSSC4 (Fragment) OS=Homo sapiens OX=9606 GN=TSSC4 PE=1 SV=8;sp|Q9Y5U2-2|TSSC4_HUMAN Isoform 2 of Protein TSSC4 OS=Homo sapiens OX=9606 GN=TSSC4;sp|Q9Y5U2|TSSC4_HUMAN Protein TSSC4 OS=Homo sapiens OX=9606 GN=TSSC4 PE=1 SV=3;tr	C9JJV1;Q9Y5U2;A6NCC9;E9PME3;C9JHT9;E9PL88;C9JDU0	TSSC4	9.68611e+06	1.67e+07	1.1061e+07	9.9441e+06	1.81819e+07	1.05597e+07	1.32849e+07	7.70317e+06	1.13802e+07	1.11598e+07	8.52596e+06	1.43169e+07	1.61628e+07	1.19256e+07	8.87948e+06	6.51216e+06	1.48419e+07	1.91436e+07	1.27167e+07	1.55579e+07	1.21174e+07	1.22423e+07	1.15405e+07	6.45181e+06	1.1689e+07	1.3583e+07	1.28999e+07	1.13667e+07	1.40592e+07	1.92336e+07	1.60986e+07	6.63555e+06	1.2354e+07	9.54042e+06	1.41816e+07	1.54927e+07	7.81659e+06	1.01409e+07	1.02104e+07	1.55869e+07	1.01349e+07	1.49087e+07	1.23601e+07	7.66248e+06
sp|Q9Y5U8|MPC1_HUMAN;tr|A0A087WVZ0|A0A087WVZ0_HUMAN;tr|Q5TI65|Q5TI65_HUMAN	sp|Q9Y5U8|MPC1_HUMAN;tr|A0A087WVZ0|A0A087WVZ0_HUMAN;tr|Q5TI65|Q5TI65_HUMAN	sp|Q9Y5U8|MPC1_HUMAN Mitochondrial pyruvate carrier 1 OS=Homo sapiens OX=9606 GN=MPC1 PE=1 SV=1;tr|A0A087WVZ0|A0A087WVZ0_HUMAN Mitochondrial pyruvate carrier OS=Homo sapiens OX=9606 GN=MPC1 PE=1 SV=1;tr|Q5TI65|Q5TI65_HUMAN Mitochondrial pyruvate carrier OS	Q9Y5U8;A0A087WVZ0;Q5TI65	MPC1;BRP44L;CGI-129;HSPC040;PNAS-115;hCG_15016	5.41052e+06	2.83333e+06	3.38165e+06	6.06917e+06	809402	5.88804e+06	5.40574e+06	3.86691e+06	4.82646e+06	2.62715e+06	4.0168e+06	3.54335e+06	2.49711e+06	3.57164e+06	6.44888e+06	761887	1.36502e+06	1.59806e+06	3.6247e+06	2.61983e+06	2.98125e+06	3.01411e+06	3.84844e+06	2.95505e+06	2.81366e+06	3.6068e+06	2.34739e+06	4.245e+06	2.81604e+06	2.95012e+06	2.86974e+06	3.57847e+06	3.71107e+06	3.84367e+06	2.01815e+06	2.89708e+06	4.66218e+06	3.98079e+06	4.24246e+06	3.30145e+06	4.65331e+06	2.16569e+06	5.26877e+06	3.34653e+06
sp|Q9Y5V0|ZN706_HUMAN;tr|H0YC70|H0YC70_HUMAN;tr|E5RHV4|E5RHV4_HUMAN;tr|H0YAP1|H0YAP1_HUMAN;tr|E5RHR6|E5RHR6_HUMAN	sp|Q9Y5V0|ZN706_HUMAN	sp|Q9Y5V0|ZN706_HUMAN Zinc finger protein 706 OS=Homo sapiens OX=9606 GN=ZNF706 PE=1 SV=1	Q9Y5V0;H0YC70;E5RHV4;H0YAP1;E5RHR6	ZNF706;HSPC038;PNAS-113	1.74855e+07	1.76049e+07	8.44495e+06	2.52288e+07	1.12608e+07	1.81011e+07	2.49627e+07	2.59931e+07	1.20738e+07	1.68519e+07	1.08633e+07	7.51455e+06	1.2368e+07	1.25927e+07	1.0942e+07	2.13458e+07	1.58421e+07	1.82878e+07	1.34978e+07	2.59211e+07	1.48804e+07	3.26607e+07	1.59687e+07	2.34383e+07	1.41504e+07	1.47979e+07	1.13769e+07	1.41572e+07	1.68222e+07	1.57315e+07	1.65656e+07	2.09674e+07	3.33102e+07	1.21364e+07	1.92678e+07	1.47459e+07	2.02138e+07	1.18296e+07	2.05675e+07	2.49305e+07	1.61284e+07	2.04824e+07	3.17569e+07	1.12756e+07
tr|A0A7P0Z4A2|A0A7P0Z4A2_HUMAN;tr|A0A7P0Z4A5|A0A7P0Z4A5_HUMAN;tr|A0A7P0T8D4|A0A7P0T8D4_HUMAN;sp|Q9Y5X1|SNX9_HUMAN;tr|A0A7P0T8S8|A0A7P0T8S8_HUMAN;tr|A0A7P0T8Z2|A0A7P0T8Z2_HUMAN;tr|A0A7P0T8C7|A0A7P0T8C7_HUMAN;tr|A0A7P0T8Z7|A0A7P0T8Z7_HUMAN;tr|A0A7P0TBI9|A0A7P0TBI9_HUMAN;tr|A0A7P0T8M2|A0A7P0T8M2_HUMAN;tr|A0A087WVE4|A0A087WVE4_HUMAN;tr|A0A087WZW2|A0A087WZW2_HUMAN;tr|A0A7P0T8L2|A0A7P0T8L2_HUMAN	tr|A0A7P0Z4A2|A0A7P0Z4A2_HUMAN;tr|A0A7P0Z4A5|A0A7P0Z4A5_HUMAN;tr|A0A7P0T8D4|A0A7P0T8D4_HUMAN;sp|Q9Y5X1|SNX9_HUMAN;tr|A0A7P0T8S8|A0A7P0T8S8_HUMAN;tr|A0A7P0T8Z2|A0A7P0T8Z2_HUMAN;tr|A0A7P0T8C7|A0A7P0T8C7_HUMAN;tr|A0A7P0T8Z7|A0A7P0T8Z7_HUMAN;tr|A0A7P0TBI9|A0A7P0TBI9_HUMAN	tr|A0A7P0Z4A2|A0A7P0Z4A2_HUMAN Sorting nexin OS=Homo sapiens OX=9606 GN=SNX9 PE=1 SV=1;tr|A0A7P0Z4A5|A0A7P0Z4A5_HUMAN Sorting nexin OS=Homo sapiens OX=9606 GN=SNX9 PE=1 SV=1;tr|A0A7P0T8D4|A0A7P0T8D4_HUMAN Sorting nexin OS=Homo sapiens OX=9606 GN=SNX9 PE=1	A0A7P0Z4A2;A0A7P0Z4A5;A0A7P0T8D4;Q9Y5X1;A0A7P0T8S8;A0A7P0T8Z2;A0A7P0T8C7;A0A7P0T8Z7;A0A7P0TBI9;A0A7P0T8M2;A0A087WVE4;A0A087WZW2;A0A7P0T8L2	SNX9;SH3PX1;SH3PXD3A	2.71524e+07	3.6842e+07	6.79112e+07	3.08061e+07	3.52698e+07	4.80935e+07	3.14133e+07	4.10767e+07	2.19687e+07	4.25121e+07	5.2646e+07	4.36628e+07	2.80353e+07	5.01225e+07	3.14099e+07	3.75734e+07	3.28613e+07	3.7889e+07	4.27423e+07	3.9951e+07	4.80297e+07	4.46677e+07	4.46847e+07	4.66344e+07	5.98487e+07	4.97272e+07	4.81878e+07	2.74199e+07	4.94943e+07	3.09253e+07	2.83379e+07	3.64498e+07	2.65844e+07	1.98265e+07	3.58331e+07	3.22926e+07	4.13902e+07	2.2509e+07	4.95169e+07	4.44012e+07	4.83933e+07	3.42143e+07	3.00813e+07	6.94026e+07
sp|Q9Y5X2|SNX8_HUMAN;tr|C9J014|C9J014_HUMAN;tr|C9J271|C9J271_HUMAN;tr|C9J8E6|C9J8E6_HUMAN;tr|C9JCB9|C9JCB9_HUMAN;tr|C9IYC5|C9IYC5_HUMAN	sp|Q9Y5X2|SNX8_HUMAN;tr|C9J014|C9J014_HUMAN;tr|C9J271|C9J271_HUMAN;tr|C9J8E6|C9J8E6_HUMAN	sp|Q9Y5X2|SNX8_HUMAN Sorting nexin-8 OS=Homo sapiens OX=9606 GN=SNX8 PE=1 SV=1;tr|C9J014|C9J014_HUMAN Sorting nexin-8 (Fragment) OS=Homo sapiens OX=9606 GN=SNX8 PE=1 SV=1;tr|C9J271|C9J271_HUMAN Sorting nexin-8 (Fragment) OS=Homo sapiens OX=9606 GN=SNX8 PE=	Q9Y5X2;C9J014;C9J271;C9J8E6;C9JCB9;C9IYC5	SNX8	8.53605e+06	5.49385e+06	1.35503e+07	6.70259e+06	1.04724e+07	9.68044e+06	7.58309e+06	1.17937e+07	1.00243e+07	7.39691e+06	1.0514e+07	1.40464e+07	7.32353e+06	9.82719e+06	9.99806e+06	7.64046e+06	5.27395e+06	8.61068e+06	9.26842e+06	5.53374e+06	1.01573e+07	6.74854e+06	7.16367e+06	7.44936e+06	9.36259e+06	7.81217e+06	7.20422e+06	8.83518e+06	6.80955e+06	1.12029e+07	9.58247e+06	9.08216e+06	5.88691e+06	1.2006e+07	6.72438e+06	1.18554e+07	9.63426e+06	1.1269e+07	9.04392e+06	7.28596e+06	1.04971e+07	6.09843e+06	6.17722e+06	1.24999e+07
sp|Q9Y5X3|SNX5_HUMAN;tr|Q5QPE4|Q5QPE4_HUMAN;tr|Q5QPE5|Q5QPE5_HUMAN;tr|A0A087WUY5|A0A087WUY5_HUMAN;tr|U3KQL0|U3KQL0_HUMAN;tr|U3KQP5|U3KQP5_HUMAN;sp|Q9Y5X3-2|SNX5_HUMAN	sp|Q9Y5X3|SNX5_HUMAN;tr|Q5QPE4|Q5QPE4_HUMAN;tr|Q5QPE5|Q5QPE5_HUMAN	sp|Q9Y5X3|SNX5_HUMAN Sorting nexin-5 OS=Homo sapiens OX=9606 GN=SNX5 PE=1 SV=1;tr|Q5QPE4|Q5QPE4_HUMAN Sorting nexin-5 (Fragment) OS=Homo sapiens OX=9606 GN=SNX5 PE=1 SV=7;tr|Q5QPE5|Q5QPE5_HUMAN Sorting nexin-5 (Fragment) OS=Homo sapiens OX=9606 GN=SNX5 PE=	Q9Y5X3;Q5QPE4;Q5QPE5;A0A087WUY5;U3KQL0;U3KQP5	SNX5	1.09997e+07	2.20401e+07	3.70847e+07	2.12745e+07	1.91283e+07	1.15668e+07	1.92327e+07	9.52257e+06	1.04039e+07	2.32411e+07	1.19563e+07	1.75658e+07	1.82928e+07	2.08724e+07	1.61601e+07	1.15323e+07	2.55326e+07	2.64506e+07	1.83304e+07	2.71712e+07	3.25938e+07	1.95314e+07	2.71838e+07	3.14541e+07	3.33486e+07	2.67449e+07	2.36327e+07	1.94712e+07	2.56071e+07	1.77587e+07	2.18239e+07	6.18522e+06	1.3295e+07	1.02367e+07	1.89254e+07	1.93778e+07	9.55819e+06	1.06362e+07	1.42123e+07	2.82851e+07	1.24989e+07	1.31852e+07	1.89832e+07	3.08265e+07
sp|Q9Y5Y0|FLVC1_HUMAN;sp|Q9Y5Y0-2|FLVC1_HUMAN;tr|H7C3Z2|H7C3Z2_HUMAN	sp|Q9Y5Y0|FLVC1_HUMAN	sp|Q9Y5Y0|FLVC1_HUMAN Feline leukemia virus subgroup C receptor-related protein 1 OS=Homo sapiens OX=9606 GN=FLVCR1 PE=1 SV=1	Q9Y5Y0;H7C3Z2	FLVCR1;FLVCR	3.04228e+07	9.30006e+06	9.08052e+06	1.00624e+07	2.22383e+07	1.72035e+07	1.1156e+07	2.89873e+07	4.12386e+07	9.7205e+06	1.66672e+07	1.52851e+07	2.74044e+07	1.98023e+07	2.24198e+07	1.98185e+07	8.62847e+06	1.28216e+07	1.77722e+07	7.85571e+06	1.54828e+07	1.32745e+07	8.1202e+06	6.67064e+06	1.07307e+07	1.60432e+07	1.64693e+07	2.26316e+07	9.28869e+06	2.24115e+07	1.81276e+07	2.06217e+07	8.65537e+06	3.10842e+07	1.01531e+07	2.17105e+07	1.72492e+07	3.16352e+07	1.61068e+07	6.30765e+06	1.7879e+07	1.09916e+07	8.62076e+06	1.16126e+07
sp|Q9Y5Y2|NUBP2_HUMAN;tr|H3BNF0|H3BNF0_HUMAN;tr|H3BQR2|H3BQR2_HUMAN;tr|H3BNS4|H3BNS4_HUMAN;tr|B7Z6P0|B7Z6P0_HUMAN;tr|H3BRK5|H3BRK5_HUMAN;tr|H3BMW1|H3BMW1_HUMAN;tr|H3BRE1|H3BRE1_HUMAN	sp|Q9Y5Y2|NUBP2_HUMAN;tr|H3BNF0|H3BNF0_HUMAN;tr|H3BQR2|H3BQR2_HUMAN;tr|H3BNS4|H3BNS4_HUMAN	sp|Q9Y5Y2|NUBP2_HUMAN Cytosolic Fe-S cluster assembly factor NUBP2 OS=Homo sapiens OX=9606 GN=NUBP2 PE=1 SV=1;tr|H3BNF0|H3BNF0_HUMAN Cytosolic Fe-S cluster assembly factor NUBP2 OS=Homo sapiens OX=9606 GN=NUBP2 PE=1 SV=1;tr|H3BQR2|H3BQR2_HUMAN Cytosolic Fe	Q9Y5Y2;H3BNF0;H3BQR2;H3BNS4;B7Z6P0;H3BRK5;H3BMW1;H3BRE1	NUBP2;hCG_42691	3.82243e+07	1.14e+08	1.5201e+08	8.32818e+07	6.62526e+07	4.29964e+07	8.93312e+07	3.38373e+07	3.74426e+07	1.00225e+08	4.64486e+07	6.93645e+07	6.45775e+07	9.97889e+07	6.63696e+07	3.88348e+07	1.55733e+08	1.02121e+08	9.42479e+07	1.39046e+08	1.27528e+08	9.54773e+07	1.14596e+08	1.59883e+08	1.24933e+08	9.77518e+07	1.04617e+08	6.13117e+07	9.87349e+07	7.00541e+07	6.44039e+07	3.65819e+07	8.37446e+07	3.83751e+07	1.04338e+08	6.11299e+07	3.53394e+07	4.00499e+07	4.18745e+07	1.55498e+08	4.55836e+07	1.02763e+08	8.88684e+07	1.40933e+08
tr|E9PMM3|E9PMM3_HUMAN;sp|Q9Y5Y5|PEX16_HUMAN;sp|Q9Y5Y5-2|PEX16_HUMAN;tr|E9PQW0|E9PQW0_HUMAN;tr|E9PMS3|E9PMS3_HUMAN;tr|E9PLS4|E9PLS4_HUMAN;tr|E9PP98|E9PP98_HUMAN	tr|E9PMM3|E9PMM3_HUMAN;sp|Q9Y5Y5|PEX16_HUMAN;sp|Q9Y5Y5-2|PEX16_HUMAN;tr|E9PQW0|E9PQW0_HUMAN;tr|E9PMS3|E9PMS3_HUMAN	tr|E9PMM3|E9PMM3_HUMAN Peroxisomal membrane protein PEX16 (Fragment) OS=Homo sapiens OX=9606 GN=PEX16 PE=1 SV=1;sp|Q9Y5Y5|PEX16_HUMAN Peroxisomal membrane protein PEX16 OS=Homo sapiens OX=9606 GN=PEX16 PE=1 SV=2;sp|Q9Y5Y5-2|PEX16_HUMAN Isoform 2 of Peroxis	E9PMM3;Q9Y5Y5;E9PQW0;E9PMS3;E9PLS4;E9PP98	PEX16	4.05848e+06	2.41787e+06	2.28403e+06	5.38761e+06	2.24575e+06	2.82621e+06	3.23456e+06	2.68924e+06	1.43678e+06	3.31465e+06	2.86373e+06	2.92431e+06	5.75926e+06	3.36567e+06	4.78526e+06	1.47697e+06	3.98044e+06	2.97479e+06	2.84027e+06	3.42802e+06	2.80766e+06	3.79121e+06	2.509e+06	2.68241e+06	1.37731e+06	3.54474e+06	3.81301e+06	3.96108e+06	2.06709e+06	2.25888e+06	3.20086e+06	3.30753e+06	2.98049e+06	4.80272e+06	2.75764e+06	3.20464e+06	5.96553e+06	5.96143e+06	2.39051e+06	2.80908e+06	2.91135e+06	2.91861e+06	3.29363e+06	1.92396e+06
sp|Q9Y5Z4|HEBP2_HUMAN;tr|Q5THN1|Q5THN1_HUMAN;sp|Q9Y5Z4-2|HEBP2_HUMAN;tr|C9IZA0|C9IZA0_HUMAN	sp|Q9Y5Z4|HEBP2_HUMAN;tr|Q5THN1|Q5THN1_HUMAN;sp|Q9Y5Z4-2|HEBP2_HUMAN	sp|Q9Y5Z4|HEBP2_HUMAN Heme-binding protein 2 OS=Homo sapiens OX=9606 GN=HEBP2 PE=1 SV=1;tr|Q5THN1|Q5THN1_HUMAN Heme-binding protein 2 OS=Homo sapiens OX=9606 GN=HEBP2 PE=1 SV=1;sp|Q9Y5Z4-2|HEBP2_HUMAN Isoform 2 of Heme-binding protein 2 OS=Homo sapiens OX=	Q9Y5Z4;Q5THN1;C9IZA0	HEBP2;C6orf34;SOUL	1.70249e+06	581372	2.17387e+06	1.64178e+06	1.79264e+06	2.88251e+06	1.44809e+06	2.18323e+06	951757	2.67965e+06	2.66699e+06	2.39544e+06	1.81272e+07	2.21413e+06	79238.5	2.47147e+06	2.7156e+06	487782	2.07428e+06	3.31262e+06	1.74623e+06	2.59739e+06	1.47577e+06	3.08603e+06	3.36151e+06	3.56186e+06	3.46661e+06	565160	1.70357e+06	1.98146e+06	1.3884e+06	2.03235e+06	2.32475e+06	1.09361e+06	3.79424e+06	1.93434e+06	1.86904e+06	1.34758e+06	3.76725e+06	1.99072e+06	3.75776e+06	3.83689e+06	2.39611e+06	3.79001e+06
sp|Q9Y5Z9-2|UBIA1_HUMAN;sp|Q9Y5Z9|UBIA1_HUMAN	sp|Q9Y5Z9-2|UBIA1_HUMAN;sp|Q9Y5Z9|UBIA1_HUMAN	sp|Q9Y5Z9-2|UBIA1_HUMAN Isoform 2 of UbiA prenyltransferase domain-containing protein 1 OS=Homo sapiens OX=9606 GN=UBIAD1;sp|Q9Y5Z9|UBIA1_HUMAN UbiA prenyltransferase domain-containing protein 1 OS=Homo sapiens OX=9606 GN=UBIAD1 PE=1 SV=1	Q9Y5Z9	UBIAD1;TERE1	1.01494e+07	7.36413e+06	4.06472e+06	8.60096e+06	1.10324e+07	1.31546e+07	8.20978e+06	1.1891e+07	1.2787e+07	6.4413e+06	8.10769e+06	4.52455e+06	9.58944e+06	2.59895e+06	8.46299e+06	9.35977e+06	6.2962e+06	7.55477e+06	2.46058e+06	7.58731e+06	4.1281e+06	7.35829e+06	7.06915e+06	4.76025e+06	6.20144e+06	7.36048e+06	8.11388e+06	8.09987e+06	5.63076e+06	8.6753e+06	7.66128e+06	1.32969e+07	1.0109e+07	1.2992e+07	6.76135e+06	8.11614e+06	7.92383e+06	1.12962e+07	1.27948e+07	5.0687e+06	8.10418e+06	6.98113e+06	7.77117e+06	7.08898e+06
sp|Q9Y605|MOFA1_HUMAN;tr|A0A087WTY9|A0A087WTY9_HUMAN;sp|Q96HT8|MR1L1_HUMAN	sp|Q9Y605|MOFA1_HUMAN;tr|A0A087WTY9|A0A087WTY9_HUMAN	sp|Q9Y605|MOFA1_HUMAN MORF4 family-associated protein 1 OS=Homo sapiens OX=9606 GN=MRFAP1 PE=1 SV=1;tr|A0A087WTY9|A0A087WTY9_HUMAN MORF4 family-associated protein 1 OS=Homo sapiens OX=9606 GN=MRFAP1 PE=1 SV=1	Q9Y605;A0A087WTY9;Q96HT8	MRFAP1;PAM14;PGR1;MRFAP1L1;PP784	2.95169e+07	1.7305e+07	1.37515e+07	4.18389e+07	2.03505e+07	2.09954e+07	3.7798e+07	2.77071e+07	3.27619e+07	2.74741e+07	1.91315e+07	2.72784e+07	1.29799e+07	2.51173e+07	8.31764e+06	2.45917e+07	3.03258e+07	1.97252e+07	2.42394e+07	3.33006e+07	1.93934e+07	3.22577e+07	1.10509e+07	1.74892e+07	1.74828e+07	2.5065e+07	1.87988e+07	7.44954e+06	1.20344e+07	2.71819e+07	2.4644e+07	2.56254e+07	4.40348e+07	4.01904e+07	3.30915e+07	2.68316e+07	2.91627e+07	4.34839e+07	1.97833e+07	2.31645e+07	2.08692e+07	2.87828e+07	2.85306e+07	1.41197e+07
sp|Q9Y608|LRRF2_HUMAN;sp|Q9Y608-5|LRRF2_HUMAN;tr|C9JSU1|C9JSU1_HUMAN;tr|H7C3N9|H7C3N9_HUMAN;sp|Q9Y608-3|LRRF2_HUMAN;tr|C9JJC9|C9JJC9_HUMAN;tr|C9JC17|C9JC17_HUMAN;tr|C9J321|C9J321_HUMAN;tr|C9J0U5|C9J0U5_HUMAN	sp|Q9Y608|LRRF2_HUMAN;sp|Q9Y608-5|LRRF2_HUMAN	sp|Q9Y608|LRRF2_HUMAN Leucine-rich repeat flightless-interacting protein 2 OS=Homo sapiens OX=9606 GN=LRRFIP2 PE=1 SV=1;sp|Q9Y608-5|LRRF2_HUMAN Isoform 5 of Leucine-rich repeat flightless-interacting protein 2 OS=Homo sapiens OX=9606 GN=LRRFIP2	Q9Y608;C9JSU1;H7C3N9;C9JJC9;C9JC17;C9J321;C9J0U5	LRRFIP2	8.30141e+07	6.10725e+07	5.55605e+07	8.14907e+07	7.9383e+07	7.07759e+07	7.77711e+07	9.78739e+07	9.25397e+07	7.56919e+07	6.68954e+07	7.49199e+07	7.72922e+07	7.80945e+07	6.83143e+07	8.11137e+07	7.18123e+07	6.88182e+07	8.46626e+07	7.12146e+07	6.97707e+07	7.51451e+07	6.98494e+07	6.99942e+07	6.69502e+07	7.67384e+07	8.29668e+07	7.81574e+07	6.87356e+07	8.33778e+07	8.10165e+07	7.2253e+07	8.40494e+07	8.72528e+07	7.30617e+07	7.40986e+07	7.93736e+07	8.39548e+07	8.44393e+07	6.92357e+07	7.28957e+07	7.07293e+07	8.10176e+07	5.49076e+07
sp|Q9Y613|FHOD1_HUMAN;tr|J3KTH7|J3KTH7_HUMAN;tr|H3BVE7|H3BVE7_HUMAN	sp|Q9Y613|FHOD1_HUMAN	sp|Q9Y613|FHOD1_HUMAN FH1/FH2 domain-containing protein 1 OS=Homo sapiens OX=9606 GN=FHOD1 PE=1 SV=3	Q9Y613;J3KTH7;H3BVE7	FHOD1;FHOS;FHOS1	1.03456e+07	1.41964e+07	1.39241e+07	1.11673e+07	1.37868e+07	1.67615e+07	9.8189e+06	1.32552e+07	1.11689e+07	1.25912e+07	1.55163e+07	1.40013e+07	1.12559e+07	1.27863e+07	8.24378e+06	1.40355e+07	1.41558e+07	1.60739e+07	1.47426e+07	1.28489e+07	1.6772e+07	1.06154e+07	1.27258e+07	1.34423e+07	1.66834e+07	1.33157e+07	1.4712e+07	8.73286e+06	1.37469e+07	1.73644e+07	8.94141e+06	1.48512e+07	9.56669e+06	1.13651e+07	1.35997e+07	1.51752e+07	1.44029e+07	1.23448e+07	1.81984e+07	1.01131e+07	1.50155e+07	1.31491e+07	9.61597e+06	1.69138e+07
sp|Q9Y617|SERC_HUMAN;sp|Q9Y617-2|SERC_HUMAN	sp|Q9Y617|SERC_HUMAN;sp|Q9Y617-2|SERC_HUMAN	sp|Q9Y617|SERC_HUMAN Phosphoserine aminotransferase OS=Homo sapiens OX=9606 GN=PSAT1 PE=1 SV=2;sp|Q9Y617-2|SERC_HUMAN Isoform 2 of Phosphoserine aminotransferase OS=Homo sapiens OX=9606 GN=PSAT1	Q9Y617	PSAT1;PSA	6.90973e+07	2.20444e+08	2.76063e+08	2.64807e+08	1.13308e+08	5.79931e+07	2.55981e+08	3.48766e+07	6.97822e+07	2.2527e+08	6.47156e+07	1.50765e+08	1.05222e+08	1.72487e+08	1.34787e+08	3.62511e+07	3.53277e+08	2.07873e+08	1.68813e+08	3.64883e+08	2.05908e+08	2.3905e+08	2.93435e+08	5.59614e+08	2.40787e+08	1.65656e+08	1.75644e+08	1.56408e+08	2.74621e+08	1.38189e+08	1.62122e+08	3.21238e+07	2.61185e+08	7.7762e+07	2.65536e+08	1.48388e+08	3.5391e+07	8.23036e+07	6.20291e+07	5.58644e+08	6.43839e+07	2.53185e+08	2.96623e+08	2.77012e+08
sp|Q9Y619|ORNT1_HUMAN;tr|F2Z354|F2Z354_HUMAN	sp|Q9Y619|ORNT1_HUMAN	sp|Q9Y619|ORNT1_HUMAN Mitochondrial ornithine transporter 1 OS=Homo sapiens OX=9606 GN=SLC25A15 PE=1 SV=1	Q9Y619;F2Z354	SLC25A15;ORC1;ORNT1;SP1855	8.8343e+06	5.26482e+06	4.43952e+06	6.78158e+06	2.35851e+07	1.76113e+07	7.93262e+06	1.10297e+07	6.92289e+06	7.87779e+06	1.39029e+07	4.51329e+06	870878	5.7361e+06	4.26083e+06	2.97108e+06	6.38644e+06	1.1201e+06	5.9179e+06	951945	5.49585e+06	1.84727e+06	5.52706e+06	5.44272e+06	2.24243e+06	6.86661e+06	5.65018e+06	8.88614e+06	4.70964e+06	5.884e+06	5.77e+06	1.18226e+07	3.83603e+06	1.05471e+07	5.66948e+06	6.09146e+06	1.34171e+07	7.03971e+06	1.09641e+07	5.30313e+06	1.37343e+07	544940	6.98351e+06	864368
sp|Q9Y624|JAM1_HUMAN;tr|A0A087WY82|A0A087WY82_HUMAN;sp|Q9Y624-2|JAM1_HUMAN	sp|Q9Y624|JAM1_HUMAN;tr|A0A087WY82|A0A087WY82_HUMAN;sp|Q9Y624-2|JAM1_HUMAN	sp|Q9Y624|JAM1_HUMAN Junctional adhesion molecule A OS=Homo sapiens OX=9606 GN=F11R PE=1 SV=1;tr|A0A087WY82|A0A087WY82_HUMAN Junctional adhesion molecule 1 OS=Homo sapiens OX=9606 GN=F11R PE=1 SV=1;sp|Q9Y624-2|JAM1_HUMAN Isoform 2 of Junctional adhesion mo	Q9Y624;A0A087WY82	F11R;JAM1;JCAM;UNQ264/PRO301	3.33949e+07	3.20831e+07	3.68502e+07	1.14794e+07	2.91208e+07	2.12729e+06	7.8675e+06	188219	3.81269e+07	3.00307e+07	451047	3.57038e+07	3.91812e+07	4.55877e+07	3.47417e+07	1.0578e+06	4.27908e+06	2.93403e+07	4.07695e+07	7.31743e+06	3.27295e+07	2.62908e+07	3.3411e+07	5.90419e+06	2.89688e+07	3.52327e+07	3.63991e+07	4.23773e+07	3.04022e+07	3.561e+07	4.05399e+07	438029	1.08914e+07	3.67282e+07	2.87845e+07	3.72001e+07	882713	4.09921e+07	1.27503e+06	6.20931e+06	725332	3.208e+07	9.01299e+06	2.85087e+07
sp|Q9Y639|NPTN_HUMAN;sp|Q9Y639-1|NPTN_HUMAN;tr|Q9UFM8|Q9UFM8_HUMAN;sp|Q9Y639-4|NPTN_HUMAN;sp|Q9Y639-5|NPTN_HUMAN;sp|Q9Y639-3|NPTN_HUMAN;tr|H3BU51|H3BU51_HUMAN;tr|H3BQ94|H3BQ94_HUMAN	sp|Q9Y639|NPTN_HUMAN;sp|Q9Y639-1|NPTN_HUMAN;tr|Q9UFM8|Q9UFM8_HUMAN;sp|Q9Y639-4|NPTN_HUMAN;sp|Q9Y639-5|NPTN_HUMAN;sp|Q9Y639-3|NPTN_HUMAN	sp|Q9Y639|NPTN_HUMAN Neuroplastin OS=Homo sapiens OX=9606 GN=NPTN PE=1 SV=2;sp|Q9Y639-1|NPTN_HUMAN Isoform 1 of Neuroplastin OS=Homo sapiens OX=9606 GN=NPTN;tr|Q9UFM8|Q9UFM8_HUMAN Neuroplastin (Fragment) OS=Homo sapiens OX=9606 GN=NPTN PE=1 SV=2;sp|Q9Y639-	Q9Y639;Q9UFM8;H3BU51;H3BQ94	NPTN;SDFR1;SDR1;DKFZp566H1924	1.3559e+08	8.34087e+07	7.61171e+07	1.21121e+08	1.54294e+08	1.42746e+08	1.2466e+08	1.58817e+08	1.5177e+08	9.90498e+07	1.07331e+08	1.3066e+08	1.56153e+08	1.39957e+08	1.3398e+08	2.13209e+08	7.33436e+07	9.79091e+07	1.64067e+08	6.56355e+07	8.79479e+07	8.48931e+07	8.46388e+07	7.69285e+07	5.91252e+07	1.4489e+08	1.32378e+08	1.38769e+08	9.20188e+07	1.23309e+08	1.32972e+08	2.10939e+08	1.05929e+08	1.4231e+08	1.0415e+08	1.4286e+08	1.93687e+08	1.60976e+08	1.32011e+08	7.5551e+07	1.52328e+08	1.0423e+08	1.05672e+08	6.94416e+07
sp|Q9Y653|AGRG1_HUMAN;sp|Q9Y653-3|AGRG1_HUMAN;sp|Q9Y653-2|AGRG1_HUMAN;tr|A0A5F9ZH94|A0A5F9ZH94_HUMAN;tr|A0A5F9ZHT7|A0A5F9ZHT7_HUMAN;sp|Q9Y653-5|AGRG1_HUMAN;tr|H3BRH0|H3BRH0_HUMAN;sp|Q9Y653-4|AGRG1_HUMAN;tr|H3BSJ6|H3BSJ6_HUMAN;tr|H3BNH4|H3BNH4_HUMAN;tr|H3BV52|H3BV52_HUMAN;tr|H3BRZ4|H3BRZ4_HUMAN;tr|H3BP67|H3BP67_HUMAN;tr|H3BQ46|H3BQ46_HUMAN;tr|H3BUU6|H3BUU6_HUMAN;tr|H3BVD3|H3BVD3_HUMAN;tr|H3BQZ1|H3BQZ1_HUMAN;tr|H3BRI7|H3BRI7_HUMAN;tr|H3BTH7|H3BTH7_HUMAN;tr|H3BMY9|H3BMY9_HUMAN;tr|H3BVA0|H3BVA0_HUMAN;tr|H3BS94|H3BS94_HUMAN;tr|H3BV72|H3BV72_HUMAN;tr|H3BRI2|H3BRI2_HUMAN;tr|H3BSN7|H3BSN7_HUMAN;tr|H3BRA1|H3BRA1_HUMAN;tr|H3BSB8|H3BSB8_HUMAN;tr|H3BT88|H3BT88_HUMAN;tr|A0A1B0GX62|A0A1B0GX62_HUMAN;tr|H3BMF8|H3BMF8_HUMAN;tr|H3BUH2|H3BUH2_HUMAN;tr|H3BM73|H3BM73_HUMAN;tr|H3BQJ9|H3BQJ9_HUMAN;tr|H3BSP5|H3BSP5_HUMAN;tr|H3BTK9|H3BTK9_HUMAN;tr|H3BPA6|H3BPA6_HUMAN;tr|H3BVE9|H3BVE9_HUMAN;tr|H3BNN3|H3BNN3_HUMAN;tr|H3BSR1|H3BSR1_HUMAN;tr|H3BRB4|H3BRB4_HUMAN;tr|H3BQ11|H3BQ11_HUMAN;tr|H3BSF7|H3BSF7_HUMAN;tr|H3BTD2|H3BTD2_HUMAN	sp|Q9Y653|AGRG1_HUMAN;sp|Q9Y653-3|AGRG1_HUMAN;sp|Q9Y653-2|AGRG1_HUMAN;tr|A0A5F9ZH94|A0A5F9ZH94_HUMAN;tr|A0A5F9ZHT7|A0A5F9ZHT7_HUMAN;sp|Q9Y653-5|AGRG1_HUMAN;tr|H3BRH0|H3BRH0_HUMAN;sp|Q9Y653-4|AGRG1_HUMAN	sp|Q9Y653|AGRG1_HUMAN Adhesion G-protein coupled receptor G1 OS=Homo sapiens OX=9606 GN=ADGRG1 PE=1 SV=2;sp|Q9Y653-3|AGRG1_HUMAN Isoform 3 of Adhesion G-protein coupled receptor G1 OS=Homo sapiens OX=9606 GN=ADGRG1;sp|Q9Y653-2|AGRG1_HUMAN Isoform 2 of Adhe	Q9Y653;A0A5F9ZH94;A0A5F9ZHT7;H3BRH0;H3BSJ6;H3BNH4;H3BV52;H3BRZ4;H3BP67;H3BQ46;H3BUU6;H3BVD3;H3BQZ1;H3BRI7;H3BTH7;H3BMY9;H3BVA0;H3BS94;H3BV72;H3BRI2;H3BSN7;H3BRA1;H3BSB8;H3BT88;A0A1B0GX62;H3BMF8;H3BUH2;H3BM73;H3BQJ9;H3BSP5;H3BTK9;H3BPA6;H3BVE9;H3BNN3;H3BSR1;H3BRB4;H3BQ11;H3BSF7;H3BTD2	ADGRG1;GPR56;TM7LN4;TM7XN1;UNQ540/PRO1083	3.05193e+07	1.17284e+07	2.1228e+07	1.12648e+07	2.01389e+07	3.90698e+07	1.26766e+07	5.36883e+07	3.7854e+07	1.34219e+07	4.54536e+07	2.71858e+07	1.1843e+07	2.48021e+07	1.05204e+07	5.47669e+07	4.8544e+06	1.21736e+07	2.42825e+07	4.52498e+06	1.80081e+07	1.21395e+07	1.44941e+07	6.22488e+06	1.86856e+07	3.15139e+07	3.05331e+07	1.24693e+07	1.17855e+07	2.8413e+07	1.19118e+07	6.59582e+07	1.45706e+07	4.08468e+07	1.81403e+07	2.60246e+07	6.93695e+07	4.0532e+07	5.65777e+07	7.53121e+06	5.17434e+07	1.79763e+07	1.51879e+07	1.94614e+07
sp|Q9Y657|SPIN1_HUMAN;tr|A0A1W2PR54|A0A1W2PR54_HUMAN	sp|Q9Y657|SPIN1_HUMAN	sp|Q9Y657|SPIN1_HUMAN Spindlin-1 OS=Homo sapiens OX=9606 GN=SPIN1 PE=1 SV=3	Q9Y657;A0A1W2PR54	SPIN1;OCR;SPIN;SPIN3	4.63794e+07	4.62966e+07	6.21617e+07	5.93674e+07	4.02918e+07	3.10717e+07	5.3976e+07	3.27354e+07	6.12562e+07	5.6393e+07	3.4685e+07	8.07017e+07	5.35829e+07	5.75869e+07	4.16537e+07	3.71239e+07	4.08906e+07	3.97892e+07	4.98674e+07	4.50577e+07	5.24912e+07	3.59593e+07	3.46774e+07	4.31105e+07	3.29928e+07	4.75097e+07	5.13185e+07	4.71205e+07	4.13954e+07	5.83721e+07	4.37644e+07	3.59844e+07	5.04107e+07	6.31143e+07	4.87293e+07	5.71946e+07	3.82108e+07	5.82765e+07	3.77029e+07	4.55555e+07	4.09996e+07	5.12377e+07	5.57705e+07	3.6024e+07
tr|A0A7P0T9X2|A0A7P0T9X2_HUMAN;tr|B4DR67|B4DR67_HUMAN;tr|A0A7P0TAL2|A0A7P0TAL2_HUMAN;tr|A0A7P0T901|A0A7P0T901_HUMAN;sp|Q9Y673-2|ALG5_HUMAN;tr|A0A7P0T9B8|A0A7P0T9B8_HUMAN;sp|Q9Y673|ALG5_HUMAN;tr|A0A7P0T850|A0A7P0T850_HUMAN;tr|A0A7P0Z4I2|A0A7P0Z4I2_HUMAN;tr|A0A7P0TB27|A0A7P0TB27_HUMAN;tr|A0A7P0T882|A0A7P0T882_HUMAN;tr|A0A7P0T8X9|A0A7P0T8X9_HUMAN;tr|A0A7P0T9C7|A0A7P0T9C7_HUMAN;tr|A0A7P0TA98|A0A7P0TA98_HUMAN;tr|A0A7P0TAI2|A0A7P0TAI2_HUMAN	tr|A0A7P0T9X2|A0A7P0T9X2_HUMAN;tr|B4DR67|B4DR67_HUMAN;tr|A0A7P0TAL2|A0A7P0TAL2_HUMAN;tr|A0A7P0T901|A0A7P0T901_HUMAN;sp|Q9Y673-2|ALG5_HUMAN;tr|A0A7P0T9B8|A0A7P0T9B8_HUMAN;sp|Q9Y673|ALG5_HUMAN;tr|A0A7P0T850|A0A7P0T850_HUMAN;tr|A0A7P0Z4I2|A0A7P0Z4I2_HUMAN;tr|A0A7P0TB27|A0A7P0TB27_HUMAN;tr|A0A7P0T882|A0A7P0T882_HUMAN;tr|A0A7P0T8X9|A0A7P0T8X9_HUMAN;tr|A0A7P0T9C7|A0A7P0T9C7_HUMAN	tr|A0A7P0T9X2|A0A7P0T9X2_HUMAN Dolichyl-phosphate beta-glucosyltransferase OS=Homo sapiens OX=9606 GN=ALG5 PE=1 SV=1;tr|B4DR67|B4DR67_HUMAN Dolichyl-phosphate beta-glucosyltransferase OS=Homo sapiens OX=9606 GN=ALG5 PE=1 SV=1;tr|A0A7P0TAL2|A0A7P0TAL2_HUMAN	A0A7P0T9X2;B4DR67;A0A7P0TAL2;A0A7P0T901;Q9Y673;A0A7P0T9B8;A0A7P0T850;A0A7P0Z4I2;A0A7P0TB27;A0A7P0T882;A0A7P0T8X9;A0A7P0T9C7;A0A7P0TA98;A0A7P0TAI2	ALG5;HSPC149;hCG_32191	6.03611e+06	3.39199e+06	9.38025e+06	7.69278e+06	5.28548e+06	8.74322e+06	9.12775e+06	8.97083e+06	9.15704e+06	5.44419e+06	1.10519e+07	1.07767e+07	7.1329e+06	7.21294e+06	8.62646e+06	1.07203e+07	6.79376e+06	7.59967e+06	8.14002e+06	9.59988e+06	4.02243e+06	6.36412e+06	7.17605e+06	9.12171e+06	5.1914e+06	7.62813e+06	7.2297e+06	8.50725e+06	6.68491e+06	6.26302e+06	6.91324e+06	1.30381e+07	9.0702e+06	6.15343e+06	6.61066e+06	7.17748e+06	1.29558e+07	8.21469e+06	1.10531e+07	9.41069e+06	9.35991e+06	5.72024e+06	1.05681e+07	8.20467e+06
sp|Q9Y676|RT18B_HUMAN;tr|A0A0G2JIC6|A0A0G2JIC6_HUMAN	sp|Q9Y676|RT18B_HUMAN;tr|A0A0G2JIC6|A0A0G2JIC6_HUMAN	sp|Q9Y676|RT18B_HUMAN 28S ribosomal protein S18b, mitochondrial OS=Homo sapiens OX=9606 GN=MRPS18B PE=1 SV=1;tr|A0A0G2JIC6|A0A0G2JIC6_HUMAN 28S ribosomal protein S18b, mitochondrial OS=Homo sapiens OX=9606 GN=MRPS18B PE=1 SV=1	Q9Y676;A0A0G2JIC6	MRPS18B;C6orf14;HSPC183;PTD017	9.79392e+07	7.91251e+07	7.34332e+07	1.06799e+08	1.03183e+08	1.12167e+08	1.10973e+08	1.1138e+08	1.06304e+08	9.3907e+07	9.55959e+07	9.47382e+07	1.02175e+08	8.87519e+07	8.73663e+07	9.51008e+07	7.95805e+07	7.92303e+07	9.62857e+07	7.90039e+07	7.04789e+07	7.17036e+07	7.4023e+07	7.79124e+07	5.95404e+07	9.28121e+07	8.98842e+07	9.63325e+07	7.78803e+07	1.04084e+08	9.35065e+07	1.18389e+08	1.19936e+08	1.16337e+08	8.05183e+07	1.03044e+08	1.14044e+08	1.16486e+08	1.1435e+08	7.82539e+07	1.12089e+08	7.67836e+07	1.05458e+08	6.03197e+07
sp|Q9Y678|COPG1_HUMAN;tr|H0Y8X7|H0Y8X7_HUMAN;tr|D6RG17|D6RG17_HUMAN;tr|H0Y8G2|H0Y8G2_HUMAN	sp|Q9Y678|COPG1_HUMAN	sp|Q9Y678|COPG1_HUMAN Coatomer subunit gamma-1 OS=Homo sapiens OX=9606 GN=COPG1 PE=1 SV=1	Q9Y678;H0Y8X7;D6RG17;H0Y8G2	COPG1;COPG	9.77665e+07	1.96504e+08	3.54659e+08	1.56372e+08	1.09581e+08	1.4252e+08	1.46404e+08	8.34518e+07	8.01024e+07	2.04678e+08	2.04051e+08	1.68111e+08	1.15196e+08	1.94623e+08	1.79099e+08	1.06114e+08	1.93591e+08	1.5432e+08	1.84422e+08	2.07837e+08	2.49345e+08	1.94968e+08	2.93077e+08	3.33594e+08	2.97137e+08	1.69193e+08	1.69151e+08	1.91619e+08	2.92739e+08	1.30685e+08	1.84639e+08	1.22987e+08	1.44377e+08	8.05572e+07	1.92075e+08	1.4696e+08	1.25714e+08	9.224e+07	1.47519e+08	3.17306e+08	1.74406e+08	1.72804e+08	1.75152e+08	3.2158e+08
sp|Q9Y679|AUP1_HUMAN;sp|Q9Y679-3|AUP1_HUMAN	sp|Q9Y679|AUP1_HUMAN;sp|Q9Y679-3|AUP1_HUMAN	sp|Q9Y679|AUP1_HUMAN Lipid droplet-regulating VLDL assembly factor AUP1 OS=Homo sapiens OX=9606 GN=AUP1 PE=1 SV=2;sp|Q9Y679-3|AUP1_HUMAN Isoform 2 of Lipid droplet-regulating VLDL assembly factor AUP1 OS=Homo sapiens OX=9606 GN=AUP1	Q9Y679	AUP1	7.1891e+07	4.86326e+07	5.34929e+07	5.40511e+07	7.80913e+07	1.12274e+08	5.99389e+07	8.73852e+07	8.03336e+07	5.93565e+07	9.812e+07	7.18618e+07	4.8449e+07	6.11221e+07	5.85296e+07	8.40242e+07	3.6925e+07	4.5381e+07	6.63107e+07	3.12159e+07	4.51086e+07	6.56359e+07	5.77398e+07	3.77583e+07	4.54711e+07	6.97888e+07	6.61732e+07	5.61541e+07	5.58702e+07	6.44345e+07	5.49702e+07	9.50367e+07	4.96507e+07	7.91844e+07	5.76199e+07	6.14415e+07	9.68587e+07	8.04671e+07	8.72232e+07	3.88314e+07	7.98464e+07	5.96195e+07	5.15698e+07	6.15523e+07
sp|Q9Y680-3|FKBP7_HUMAN;sp|Q9Y680|FKBP7_HUMAN;sp|Q9Y680-1|FKBP7_HUMAN;tr|H7BZJ4|H7BZJ4_HUMAN;tr|F8WCU2|F8WCU2_HUMAN;tr|F8WBF2|F8WBF2_HUMAN	sp|Q9Y680-3|FKBP7_HUMAN;sp|Q9Y680|FKBP7_HUMAN	sp|Q9Y680-3|FKBP7_HUMAN Isoform 3 of Peptidyl-prolyl cis-trans isomerase FKBP7 OS=Homo sapiens OX=9606 GN=FKBP7;sp|Q9Y680|FKBP7_HUMAN Peptidyl-prolyl cis-trans isomerase FKBP7 OS=Homo sapiens OX=9606 GN=FKBP7 PE=1 SV=2	Q9Y680;H7BZJ4;F8WCU2;F8WBF2	FKBP7;FKBP23;UNQ670/PRO1304	1.82153e+07	1.64909e+07	8.24034e+06	1.50502e+07	1.66273e+07	5.13536e+07	1.69178e+07	8.77198e+07	1.50511e+07	1.3479e+07	4.06865e+07	1.10589e+07	2.10933e+07	1.19354e+07	1.51967e+07	5.96836e+07	1.4039e+07	2.13687e+07	1.40139e+07	1.53541e+07	1.31785e+07	2.18467e+07	1.44585e+07	1.138e+07	1.19177e+07	1.52024e+07	1.58223e+07	1.52014e+07	1.67395e+07	1.38739e+07	1.74319e+07	6.01783e+07	1.94655e+07	1.68697e+07	1.46941e+07	1.43187e+07	6.2639e+07	1.76004e+07	5.43309e+07	1.32782e+07	4.78747e+07	1.71066e+07	1.60227e+07	8.83539e+06
sp|Q9Y696|CLIC4_HUMAN;tr|A0A2R8Y4M1|A0A2R8Y4M1_HUMAN;sp|Q9NZA1-3|CLIC5_HUMAN;tr|A0A5F9ZHK1|A0A5F9ZHK1_HUMAN;tr|A0A2R8YGW2|A0A2R8YGW2_HUMAN;tr|A0A2R8Y615|A0A2R8Y615_HUMAN;sp|Q9NZA1-2|CLIC5_HUMAN;sp|Q9NZA1|CLIC5_HUMAN;sp|Q96NY7-2|CLIC6_HUMAN;sp|Q96NY7|CLIC6_HUMAN	sp|Q9Y696|CLIC4_HUMAN	sp|Q9Y696|CLIC4_HUMAN Chloride intracellular channel protein 4 OS=Homo sapiens OX=9606 GN=CLIC4 PE=1 SV=4	Q9Y696;A0A2R8Y4M1;Q9NZA1;A0A5F9ZHK1;A0A2R8YGW2;A0A2R8Y615;Q96NY7	CLIC4;CLIC5;CLIC6;CLIC1L	1.12678e+08	1.93901e+08	2.49501e+08	1.66791e+08	1.32872e+08	7.52413e+07	1.73749e+08	4.49404e+07	9.77822e+07	2.32037e+08	7.30689e+07	1.58186e+08	8.11647e+07	1.74801e+08	7.24103e+07	4.85076e+07	2.09761e+08	2.07753e+08	1.81769e+08	2.30168e+08	2.11758e+08	2.65298e+08	1.91497e+08	2.25698e+08	2.49887e+08	1.8698e+08	1.83809e+08	8.97701e+07	1.73009e+08	1.45228e+08	1.34951e+08	5.12323e+07	1.71457e+08	1.10942e+08	2.24232e+08	1.56697e+08	5.01111e+07	1.10042e+08	6.68977e+07	2.5479e+08	6.47077e+07	2.13492e+08	1.69083e+08	2.49561e+08
sp|Q9Y697-2|NFS1_HUMAN;sp|Q9Y697|NFS1_HUMAN;sp|Q9Y697-3|NFS1_HUMAN;tr|F2Z2E7|F2Z2E7_HUMAN;tr|F8WER8|F8WER8_HUMAN;tr|A2A2M1|A2A2M1_HUMAN;tr|F8WB23|F8WB23_HUMAN;tr|Q8WV90|Q8WV90_HUMAN;tr|H7C0I5|H7C0I5_HUMAN;tr|H0YGN5|H0YGN5_HUMAN	sp|Q9Y697-2|NFS1_HUMAN;sp|Q9Y697|NFS1_HUMAN;sp|Q9Y697-3|NFS1_HUMAN;tr|F2Z2E7|F2Z2E7_HUMAN	sp|Q9Y697-2|NFS1_HUMAN Isoform Cytoplasmic of Cysteine desulfurase, mitochondrial OS=Homo sapiens OX=9606 GN=NFS1;sp|Q9Y697|NFS1_HUMAN Cysteine desulfurase, mitochondrial OS=Homo sapiens OX=9606 GN=NFS1 PE=1 SV=3;sp|Q9Y697-3|NFS1_HUMAN Isoform 3 of Cystein	Q9Y697;F2Z2E7;F8WER8;A2A2M1;F8WB23;Q8WV90;H7C0I5;H0YGN5	NFS1;NIFS;HUSSY-08	7.768e+07	7.23552e+07	8.38428e+07	9.08903e+07	6.81941e+07	1.08425e+08	8.55477e+07	1.19432e+08	8.38617e+07	7.49359e+07	1.19677e+08	8.82106e+07	7.71365e+07	8.85229e+07	8.37972e+07	1.11819e+08	7.50148e+07	7.03124e+07	8.57989e+07	8.12976e+07	7.33188e+07	6.72372e+07	7.31892e+07	7.73967e+07	6.77918e+07	9.58184e+07	9.70625e+07	7.5161e+07	7.10343e+07	8.47704e+07	7.3805e+07	1.42248e+08	9.99771e+07	8.32402e+07	8.43998e+07	8.04642e+07	1.27035e+08	8.6185e+07	1.29692e+08	7.63526e+07	1.20104e+08	8.20814e+07	1.11253e+08	7.9851e+07
tr|A0A7I2V2T7|A0A7I2V2T7_HUMAN;tr|A0A7I2V2K0|A0A7I2V2K0_HUMAN;sp|Q9Y6A1-4|POMT1_HUMAN;sp|Q9Y6A1-3|POMT1_HUMAN;tr|B4DTW4|B4DTW4_HUMAN;sp|Q9Y6A1-2|POMT1_HUMAN;sp|Q9Y6A1|POMT1_HUMAN;tr|A0A7I2V4U0|A0A7I2V4U0_HUMAN;tr|Q5JT03|Q5JT03_HUMAN;tr|A0A7I2V505|A0A7I2V505_HUMAN;tr|A0A7I2V356|A0A7I2V356_HUMAN;tr|Q5JT02|Q5JT02_HUMAN;tr|A0A7I2V445|A0A7I2V445_HUMAN	tr|A0A7I2V2T7|A0A7I2V2T7_HUMAN;tr|A0A7I2V2K0|A0A7I2V2K0_HUMAN;sp|Q9Y6A1-4|POMT1_HUMAN;sp|Q9Y6A1-3|POMT1_HUMAN;tr|B4DTW4|B4DTW4_HUMAN;sp|Q9Y6A1-2|POMT1_HUMAN;sp|Q9Y6A1|POMT1_HUMAN;tr|A0A7I2V4U0|A0A7I2V4U0_HUMAN;tr|Q5JT03|Q5JT03_HUMAN;tr|A0A7I2V505|A0A7I2V505_HUMAN	tr|A0A7I2V2T7|A0A7I2V2T7_HUMAN Dolichyl-phosphate-mannose--protein mannosyltransferase OS=Homo sapiens OX=9606 GN=POMT1 PE=1 SV=1;tr|A0A7I2V2K0|A0A7I2V2K0_HUMAN Dolichyl-phosphate-mannose--protein mannosyltransferase OS=Homo sapiens OX=9606 GN=POMT1 PE=1 S	A0A7I2V2T7;A0A7I2V2K0;Q9Y6A1;B4DTW4;A0A7I2V4U0;Q5JT03;A0A7I2V505;A0A7I2V356;Q5JT02;A0A7I2V445	POMT1;hCG_29235	4.57383e+06	4.68122e+06	9.94655e+06	8.46344e+06	2.82497e+06	4.76386e+06	1.23379e+07	4.77387e+06	5.11734e+06	9.35734e+06	6.54421e+06	1.43677e+07	5.87291e+06	1.27384e+07	3.96114e+06	4.21779e+06	5.31969e+06	6.44027e+06	1.54956e+07	1.80995e+06	8.82748e+06	5.61299e+06	3.75915e+06	5.24611e+06	3.59501e+06	7.24477e+06	6.19087e+06	4.58583e+06	5.44022e+06	6.71534e+06	5.9474e+06	6.80988e+06	6.86436e+06	7.01338e+06	5.39104e+06	5.5385e+06	7.1014e+06	6.39176e+06	5.00004e+06	4.98014e+06	5.24498e+06	6.15716e+06	6.55981e+06	5.4735e+06
sp|Q9Y6A4|CFA20_HUMAN;tr|H3BPA3|H3BPA3_HUMAN	sp|Q9Y6A4|CFA20_HUMAN	sp|Q9Y6A4|CFA20_HUMAN Cilia- and flagella-associated protein 20 OS=Homo sapiens OX=9606 GN=CFAP20 PE=1 SV=1	Q9Y6A4;H3BPA3	CFAP20;BUG22;C16orf80;GTL3	1.74026e+07	1.34157e+07	2.64989e+07	1.3308e+07	1.19533e+07	1.29722e+07	1.09816e+07	9.71109e+06	1.17883e+07	1.62851e+07	1.70061e+07	2.17858e+07	8.63783e+06	1.79107e+07	1.82619e+07	1.18075e+07	1.43908e+07	1.77271e+07	1.44733e+07	1.37763e+07	1.3308e+07	1.26386e+07	1.80687e+07	2.0856e+07	1.64412e+07	1.36393e+07	1.35527e+07	1.55655e+07	1.59923e+07	1.44016e+07	1.3263e+07	1.03582e+07	1.17139e+07	1.13082e+07	1.33283e+07	1.51263e+07	9.73953e+06	1.37829e+07	1.1487e+07	1.98888e+07	1.26223e+07	1.0643e+07	1.32042e+07	1.41739e+07
tr|A0A494BZT8|A0A494BZT8_HUMAN;sp|Q9Y6A5|TACC3_HUMAN;tr|A0A087WUE2|A0A087WUE2_HUMAN;tr|E7EMT0|E7EMT0_HUMAN;tr|C9JA91|C9JA91_HUMAN;tr|A0A494C117|A0A494C117_HUMAN;tr|F8WC55|F8WC55_HUMAN;tr|H0Y8F2|H0Y8F2_HUMAN	tr|A0A494BZT8|A0A494BZT8_HUMAN;sp|Q9Y6A5|TACC3_HUMAN;tr|A0A087WUE2|A0A087WUE2_HUMAN	tr|A0A494BZT8|A0A494BZT8_HUMAN Transforming acidic coiled-coil-containing protein 3 OS=Homo sapiens OX=9606 GN=TACC3 PE=1 SV=1;sp|Q9Y6A5|TACC3_HUMAN Transforming acidic coiled-coil-containing protein 3 OS=Homo sapiens OX=9606 GN=TACC3 PE=1 SV=1;tr|A0A087WU	A0A494BZT8;Q9Y6A5;A0A087WUE2;E7EMT0;C9JA91;A0A494C117;F8WC55;H0Y8F2	TACC3;ERIC1;hCG_18955	5.49543e+06	1.44541e+07	1.15511e+07	1.22097e+07	1.12443e+07	1.03211e+07	1.28592e+07	7.81823e+06	8.07253e+06	1.25427e+07	8.6212e+06	7.02701e+06	8.53482e+06	1.18179e+07	8.5362e+06	5.75981e+06	2.10665e+07	1.59744e+07	1.3439e+07	2.04004e+07	1.81615e+07	1.36491e+07	1.30012e+07	1.26016e+07	1.6966e+07	1.24936e+07	1.25993e+07	9.74384e+06	1.61609e+07	1.0707e+07	7.80376e+06	7.89565e+06	1.14123e+07	7.43459e+06	1.35763e+07	1.05132e+07	7.91505e+06	5.55399e+06	1.16584e+07	2.13651e+07	1.13532e+07	1.4027e+07	1.17106e+07	1.19825e+07
sp|Q9Y6B6|SAR1B_HUMAN;tr|Q9H029|Q9H029_HUMAN;tr|D6RD69|D6RD69_HUMAN;tr|D6R9R5|D6R9R5_HUMAN;tr|D6RDB2|D6RDB2_HUMAN	sp|Q9Y6B6|SAR1B_HUMAN;tr|Q9H029|Q9H029_HUMAN;tr|D6RD69|D6RD69_HUMAN;tr|D6R9R5|D6R9R5_HUMAN	sp|Q9Y6B6|SAR1B_HUMAN GTP-binding protein SAR1b OS=Homo sapiens OX=9606 GN=SAR1B PE=1 SV=1;tr|Q9H029|Q9H029_HUMAN GTP-binding protein SAR1b OS=Homo sapiens OX=9606 GN=SAR1B PE=1 SV=1;tr|D6RD69|D6RD69_HUMAN GTP-binding protein SAR1b (Fragment) OS=Homo sapie	Q9Y6B6;Q9H029;D6RD69;D6R9R5;D6RDB2	SAR1B;SARA2;SARB;DKFZp434B2017	9.95266e+06	1.19575e+07	1.35118e+07	1.32968e+07	1.0301e+07	1.00078e+07	1.18154e+07	6.33521e+06	6.64783e+06	1.71585e+07	1.00293e+07	9.71311e+06	8.18782e+06	1.78623e+07	9.62934e+06	7.72493e+06	1.60554e+07	1.40053e+07	1.54186e+07	1.84943e+07	1.12036e+07	1.83287e+07	1.08978e+07	1.93564e+07	2.34996e+07	2.54705e+07	1.99781e+07	1.07739e+07	9.45947e+06	9.88353e+06	1.11495e+07	6.79254e+06	1.33238e+07	1.14816e+07	2.13358e+07	1.14551e+07	9.33495e+06	1.15374e+07	7.6366e+06	1.41346e+07	9.52305e+06	1.94009e+07	1.60023e+07	3.03517e+07
sp|Q9Y6C9|MTCH2_HUMAN	sp|Q9Y6C9|MTCH2_HUMAN	sp|Q9Y6C9|MTCH2_HUMAN Mitochondrial carrier homolog 2 OS=Homo sapiens OX=9606 GN=MTCH2 PE=1 SV=1	Q9Y6C9	MTCH2;MIMP;HSPC032	7.32096e+08	2.3017e+08	3.01498e+08	4.94122e+08	4.96076e+08	6.64454e+08	5.25495e+08	4.87106e+08	6.86746e+08	3.54197e+08	4.84008e+08	3.96916e+08	3.67264e+08	3.98026e+08	4.15634e+08	3.94652e+08	2.37009e+08	2.54915e+08	4.28334e+08	2.50863e+08	2.3924e+08	4.37049e+08	3.09627e+08	3.17962e+08	3.19062e+08	3.46809e+08	3.40314e+08	4.60939e+08	2.88631e+08	3.95297e+08	4.18363e+08	4.6773e+08	4.30779e+08	5.95015e+08	2.75452e+08	4.25261e+08	5.03458e+08	5.99342e+08	4.91954e+08	3.21657e+08	4.48573e+08	3.11114e+08	4.30278e+08	3.27816e+08
tr|F8WAX7|F8WAX7_HUMAN;tr|F6XHT0|F6XHT0_HUMAN;sp|Q9Y6D0|SELK_HUMAN	tr|F8WAX7|F8WAX7_HUMAN;tr|F6XHT0|F6XHT0_HUMAN;sp|Q9Y6D0|SELK_HUMAN	tr|F8WAX7|F8WAX7_HUMAN Selenoprotein K OS=Homo sapiens OX=9606 GN=SELENOK PE=1 SV=1;tr|F6XHT0|F6XHT0_HUMAN Selenoprotein K OS=Homo sapiens OX=9606 GN=SELENOK PE=1 SV=1;sp|Q9Y6D0|SELK_HUMAN Selenoprotein K OS=Homo sapiens OX=9606 GN=SELENOK PE=1 SV=3	F8WAX7;F6XHT0;Q9Y6D0	SELENOK;SELK;HSPC030;HSPC297	4.832e+06	3.32284e+07	4.51259e+06	8.78011e+06	5.84389e+06	1.19229e+08	3.92172e+06	2.14195e+06	9.87122e+07	2.74662e+06	6.63642e+07	4.4002e+07	9.3409e+06	1.07381e+06	1.25519e+07	3.34741e+06	3.23723e+06	2.32175e+07	6.54301e+06	2.03059e+06	1.99347e+06	2.57398e+07	4.23592e+06	775147	3.09597e+06	4.31261e+06	6.23323e+06	9.90351e+06	4.06264e+06	7.97278e+06	1.29383e+07	1.5739e+07	871271	1.66438e+07	5.33798e+06	9.11865e+06	1.91211e+07	1.34401e+07	1.78489e+07	4.63124e+06	1.52899e+07	4.95118e+06	6.15367e+06	4.64814e+06
tr|A0A7P0T9L9|A0A7P0T9L9_HUMAN;tr|A0A7P0TA34|A0A7P0TA34_HUMAN;tr|A0A7P0T7Z2|A0A7P0T7Z2_HUMAN;sp|Q9Y6D5|BIG2_HUMAN;tr|A0A7P0T9L6|A0A7P0T9L6_HUMAN;tr|A0A7P0Z446|A0A7P0Z446_HUMAN	tr|A0A7P0T9L9|A0A7P0T9L9_HUMAN;tr|A0A7P0TA34|A0A7P0TA34_HUMAN;tr|A0A7P0T7Z2|A0A7P0T7Z2_HUMAN;sp|Q9Y6D5|BIG2_HUMAN	tr|A0A7P0T9L9|A0A7P0T9L9_HUMAN Brefeldin A-inhibited guanine nucleotide-exchange protein 2 OS=Homo sapiens OX=9606 GN=ARFGEF2 PE=1 SV=1;tr|A0A7P0TA34|A0A7P0TA34_HUMAN Brefeldin A-inhibited guanine nucleotide-exchange protein 2 OS=Homo sapiens OX=9606 GN=AR	A0A7P0T9L9;A0A7P0TA34;A0A7P0T7Z2;Q9Y6D5;A0A7P0T9L6;A0A7P0Z446	ARFGEF2;ARFGEP2;BIG2	1.39997e+06	1.83583e+07	2.4874e+07	1.19824e+07	1.53542e+07	1.64146e+07	1.10007e+07	1.58813e+06	7.55602e+06	1.59392e+07	1.69168e+07	1.86389e+07	1.19638e+07	1.34291e+07	1.51926e+07	1.8001e+07	1.7795e+07	1.68889e+07	1.66144e+07	1.69427e+07	1.88347e+07	1.68951e+07	2.02496e+07	2.80737e+07	2.21302e+07	1.59836e+07	1.63854e+07	1.66436e+07	1.93359e+07	1.56429e+07	1.60563e+07	1.26738e+07	1.14683e+07	1.00454e+07	1.77329e+07	1.76096e+07	1.3694e+07	1.01643e+07	1.81898e+07	2.2745e+07	1.99524e+07	1.37942e+07	1.4786e+07	2.43391e+07
sp|Q9Y6D6|BIG1_HUMAN;tr|E5RIF2|E5RIF2_HUMAN;tr|E5RHL7|E5RHL7_HUMAN;tr|E5RJN9|E5RJN9_HUMAN;tr|E5RHZ1|E5RHZ1_HUMAN	sp|Q9Y6D6|BIG1_HUMAN;tr|E5RIF2|E5RIF2_HUMAN;tr|E5RHL7|E5RHL7_HUMAN	sp|Q9Y6D6|BIG1_HUMAN Brefeldin A-inhibited guanine nucleotide-exchange protein 1 OS=Homo sapiens OX=9606 GN=ARFGEF1 PE=1 SV=2;tr|E5RIF2|E5RIF2_HUMAN Brefeldin A-inhibited guanine nucleotide-exchange protein 1 (Fragment) OS=Homo sapiens OX=9606 GN=ARFGEF1 P	Q9Y6D6;E5RIF2;E5RHL7;E5RJN9;E5RHZ1	ARFGEF1;ARFGEP1;BIG1	1.54682e+06	1.01243e+07	1.05096e+07	5.3256e+06	4.88553e+06	2.20767e+06	5.90114e+06	3.46175e+06	1.14772e+06	5.74433e+06	5.20531e+06	5.49287e+06	4.67151e+06	5.26661e+06	5.85344e+06	3.15402e+06	8.60871e+06	7.54112e+06	6.85816e+06	9.67232e+06	1.02025e+07	6.9568e+06	8.54752e+06	9.73556e+06	8.5545e+06	6.85806e+06	7.10147e+06	4.74961e+06	8.64483e+06	4.53177e+06	4.42784e+06	2.84739e+06	5.87344e+06	3.08736e+06	7.42587e+06	5.34553e+06	3.55903e+06	2.4674e+06	4.73664e+06	7.73975e+06	4.04477e+06	6.0813e+06	5.36376e+06	9.0182e+06
sp|Q9Y6D9|MD1L1_HUMAN;sp|Q9Y6D9-4|MD1L1_HUMAN;sp|Q9Y6D9-3|MD1L1_HUMAN;tr|C9JIR0|C9JIR0_HUMAN;tr|C9JJ38|C9JJ38_HUMAN;tr|C9JKI7|C9JKI7_HUMAN;tr|C9JX80|C9JX80_HUMAN;tr|C9J9H5|C9J9H5_HUMAN	sp|Q9Y6D9|MD1L1_HUMAN;sp|Q9Y6D9-4|MD1L1_HUMAN;sp|Q9Y6D9-3|MD1L1_HUMAN	sp|Q9Y6D9|MD1L1_HUMAN Mitotic spindle assembly checkpoint protein MAD1 OS=Homo sapiens OX=9606 GN=MAD1L1 PE=1 SV=2;sp|Q9Y6D9-4|MD1L1_HUMAN Isoform 3 of Mitotic spindle assembly checkpoint protein MAD1 OS=Homo sapiens OX=9606 GN=MAD1L1;sp|Q9Y6D9-3|MD1L1_HUM	Q9Y6D9;C9JIR0;C9JJ38;C9JKI7;C9JX80;C9J9H5	MAD1L1;MAD1;TXBP181	6.12134e+07	8.12078e+07	7.65799e+07	7.31217e+07	8.19528e+07	6.09455e+07	7.25768e+07	4.79728e+07	7.88908e+07	7.91061e+07	7.18975e+07	9.12257e+07	9.67613e+07	8.14069e+07	9.42634e+07	5.02877e+07	7.33552e+07	8.12057e+07	7.70712e+07	8.30375e+07	8.2154e+07	7.10655e+07	7.69357e+07	7.01471e+07	6.98715e+07	8.49405e+07	8.98271e+07	7.69861e+07	8.34526e+07	8.07593e+07	8.69995e+07	5.09433e+07	8.09707e+07	7.89759e+07	8.54483e+07	8.07514e+07	4.9898e+07	7.65118e+07	7.05008e+07	7.30884e+07	6.39573e+07	9.35361e+07	8.54295e+07	6.74104e+07
tr|B4DR80|B4DR80_HUMAN;sp|Q9Y6E0-2|STK24_HUMAN;sp|Q9Y6E0|STK24_HUMAN;tr|H0Y630|H0Y630_HUMAN;tr|Q5JV98|Q5JV98_HUMAN;tr|Q5JV99|Q5JV99_HUMAN	tr|B4DR80|B4DR80_HUMAN;sp|Q9Y6E0-2|STK24_HUMAN;sp|Q9Y6E0|STK24_HUMAN;tr|H0Y630|H0Y630_HUMAN;tr|Q5JV98|Q5JV98_HUMAN	tr|B4DR80|B4DR80_HUMAN Serine/threonine-protein kinase 24 OS=Homo sapiens OX=9606 GN=STK24 PE=1 SV=1;sp|Q9Y6E0-2|STK24_HUMAN Isoform A of Serine/threonine-protein kinase 24 OS=Homo sapiens OX=9606 GN=STK24;sp|Q9Y6E0|STK24_HUMAN Serine/threonine-protein kin	B4DR80;Q9Y6E0;H0Y630;Q5JV98;Q5JV99	STK24;MST3;STK3	3.14865e+07	6.07824e+07	7.68442e+07	4.81972e+07	4.36695e+07	4.37999e+07	4.35379e+07	2.98928e+07	2.63032e+07	5.41914e+07	4.36227e+07	5.41023e+07	3.71795e+07	5.01724e+07	4.00788e+07	3.42129e+07	5.85408e+07	4.97974e+07	5.02898e+07	6.63048e+07	6.19054e+07	4.61078e+07	5.13519e+07	6.26346e+07	5.50096e+07	5.26848e+07	5.06601e+07	3.23402e+07	5.01924e+07	4.6462e+07	3.90137e+07	3.04839e+07	4.661e+07	2.8981e+07	5.16175e+07	4.06316e+07	2.8948e+07	2.87315e+07	4.36432e+07	6.12265e+07	3.7187e+07	5.04199e+07	4.7695e+07	5.83595e+07
tr|E7ETZ4|E7ETZ4_HUMAN;sp|Q9Y6E2|BZW2_HUMAN;tr|B5MCH7|B5MCH7_HUMAN;tr|B5MCE7|B5MCE7_HUMAN;tr|E9PFD4|E9PFD4_HUMAN;tr|E7EMS9|E7EMS9_HUMAN;sp|Q9Y6E2-2|BZW2_HUMAN;tr|C9JF98|C9JF98_HUMAN;tr|E9PFE3|E9PFE3_HUMAN;tr|F8WDX8|F8WDX8_HUMAN	tr|E7ETZ4|E7ETZ4_HUMAN;sp|Q9Y6E2|BZW2_HUMAN;tr|B5MCH7|B5MCH7_HUMAN;tr|B5MCE7|B5MCE7_HUMAN;tr|E9PFD4|E9PFD4_HUMAN;tr|E7EMS9|E7EMS9_HUMAN	tr|E7ETZ4|E7ETZ4_HUMAN Basic leucine zipper and W2 domain-containing protein 2 (Fragment) OS=Homo sapiens OX=9606 GN=BZW2 PE=1 SV=1;sp|Q9Y6E2|BZW2_HUMAN Basic leucine zipper and W2 domain-containing protein 2 OS=Homo sapiens OX=9606 GN=BZW2 PE=1 SV=1;tr|B5	E7ETZ4;Q9Y6E2;B5MCH7;B5MCE7;E9PFD4;E7EMS9;C9JF98;E9PFE3;F8WDX8	BZW2;5MP1;HSPC028;MSTP017;hCG_19293	6.31979e+07	1.45136e+08	1.7868e+08	1.13582e+08	1.14509e+08	1.32874e+08	1.14577e+08	9.94786e+07	6.66076e+07	1.43226e+08	1.45475e+08	1.13785e+08	7.60694e+07	1.35779e+08	9.25462e+07	1.06281e+08	1.56992e+08	1.60936e+08	1.20476e+08	1.45679e+08	1.48843e+08	1.34456e+08	1.64823e+08	1.88115e+08	1.77674e+08	1.16792e+08	1.1895e+08	1.02394e+08	1.5637e+08	9.06581e+07	8.91788e+07	1.10829e+08	1.15128e+08	6.17053e+07	1.43141e+08	1.02358e+08	1.13869e+08	7.11884e+07	1.38402e+08	1.58699e+08	1.344e+08	1.37979e+08	1.47368e+08	1.80318e+08
tr|S4R360|S4R360_HUMAN;tr|J3KPP0|J3KPP0_HUMAN;sp|Q9Y6G3|RM42_HUMAN;tr|S4R2Z7|S4R2Z7_HUMAN;tr|J3KP21|J3KP21_HUMAN;tr|F8VVR0|F8VVR0_HUMAN	tr|S4R360|S4R360_HUMAN;tr|J3KPP0|J3KPP0_HUMAN;sp|Q9Y6G3|RM42_HUMAN;tr|S4R2Z7|S4R2Z7_HUMAN	tr|S4R360|S4R360_HUMAN 39S ribosomal protein L42, mitochondrial OS=Homo sapiens OX=9606 GN=MRPL42 PE=1 SV=1;tr|J3KPP0|J3KPP0_HUMAN 39S ribosomal protein L42, mitochondrial OS=Homo sapiens OX=9606 GN=MRPL42 PE=1 SV=1;sp|Q9Y6G3|RM42_HUMAN 39S ribosomal prote	S4R360;J3KPP0;Q9Y6G3;S4R2Z7;J3KP21;F8VVR0	MRPL42;MRPL31;MRPS32;RPML31;HSPC204;PTD007	4.35817e+07	4.39299e+07	3.14652e+07	3.87889e+07	4.81282e+07	3.95229e+07	3.69116e+07	6.18838e+07	4.58417e+07	2.90402e+07	3.9811e+07	4.12678e+07	5.5119e+07	3.51922e+07	4.14591e+07	4.597e+07	3.61573e+07	4.1002e+07	3.15741e+07	4.13329e+07	3.96735e+07	3.11944e+07	3.91138e+07	3.33945e+07	3.12923e+07	3.77302e+07	3.90363e+07	4.85735e+07	4.14546e+07	4.31384e+07	4.38243e+07	5.01648e+07	4.03106e+07	4.05024e+07	3.90701e+07	5.26398e+07	5.01231e+07	4.33492e+07	4.26892e+07	3.2657e+07	4.1391e+07	3.70245e+07	3.86397e+07	3.57691e+07
sp|Q9Y6G5|COMDA_HUMAN;tr|D6RJ90|D6RJ90_HUMAN;tr|D6RC04|D6RC04_HUMAN;tr|H0Y9N4|H0Y9N4_HUMAN	sp|Q9Y6G5|COMDA_HUMAN;tr|D6RJ90|D6RJ90_HUMAN;tr|D6RC04|D6RC04_HUMAN	sp|Q9Y6G5|COMDA_HUMAN COMM domain-containing protein 10 OS=Homo sapiens OX=9606 GN=COMMD10 PE=1 SV=1;tr|D6RJ90|D6RJ90_HUMAN COMM domain containing 10, isoform CRA_b OS=Homo sapiens OX=9606 GN=COMMD10 PE=1 SV=1;tr|D6RC04|D6RC04_HUMAN COMM domain-containing	Q9Y6G5;D6RJ90;D6RC04;H0Y9N4	COMMD10;HSPC305;PTD002;hCG_36808	5.16987e+06	5.16998e+06	4.33588e+06	8.78574e+06	8.20902e+06	6.52811e+06	8.05507e+06	2.78285e+06	4.97368e+06	7.6252e+06	3.48109e+06	5.13669e+06	4.23547e+06	6.43384e+06	3.14592e+06	4.04434e+06	7.14975e+06	5.4919e+06	5.30842e+06	8.97762e+06	5.23408e+06	8.45833e+06	3.8119e+06	5.90265e+06	7.84215e+06	5.62409e+06	5.25429e+06	3.18506e+06	4.66016e+06	5.28821e+06	5.07451e+06	1.96895e+06	6.15577e+06	4.57862e+06	5.791e+06	5.42623e+06	1.8231e+06	3.80584e+06	2.87546e+06	6.20106e+06	2.85282e+06	5.76901e+06	5.62101e+06	7.63898e+06
sp|Q9Y6G9|DC1L1_HUMAN;tr|E9PHI6|E9PHI6_HUMAN;tr|C9JGM7|C9JGM7_HUMAN;tr|C9JLW1|C9JLW1_HUMAN	sp|Q9Y6G9|DC1L1_HUMAN;tr|E9PHI6|E9PHI6_HUMAN	sp|Q9Y6G9|DC1L1_HUMAN Cytoplasmic dynein 1 light intermediate chain 1 OS=Homo sapiens OX=9606 GN=DYNC1LI1 PE=1 SV=3;tr|E9PHI6|E9PHI6_HUMAN Dynein light intermediate chain OS=Homo sapiens OX=9606 GN=DYNC1LI1 PE=1 SV=1	Q9Y6G9;E9PHI6;C9JGM7;C9JLW1	DYNC1LI1;DNCLI1	8.68615e+07	1.57824e+08	1.47413e+08	1.58664e+08	1.57588e+08	1.25453e+08	1.67264e+08	9.92405e+07	1.18331e+08	1.62085e+08	1.22294e+08	1.26301e+08	1.80825e+08	1.52767e+08	1.1337e+08	9.38161e+07	2.2395e+08	1.89732e+08	1.41507e+08	2.08227e+08	1.70764e+08	1.31507e+08	1.56768e+08	2.00316e+08	1.63212e+08	1.4866e+08	1.50346e+08	1.2311e+08	1.59883e+08	1.42078e+08	1.3061e+08	1.08303e+08	1.69421e+08	1.10341e+08	1.75224e+08	1.35197e+08	1.02553e+08	1.05144e+08	1.49834e+08	2.01798e+08	1.45993e+08	1.70797e+08	1.66018e+08	1.71266e+08
sp|Q9Y6H1|CHCH2_HUMAN;sp|Q5T1J5|CHCH9_HUMAN	sp|Q9Y6H1|CHCH2_HUMAN;sp|Q5T1J5|CHCH9_HUMAN	sp|Q9Y6H1|CHCH2_HUMAN Coiled-coil-helix-coiled-coil-helix domain-containing protein 2 OS=Homo sapiens OX=9606 GN=CHCHD2 PE=1 SV=1;sp|Q5T1J5|CHCH9_HUMAN Putative coiled-coil-helix-coiled-coil-helix domain-containing protein CHCHD2P9, mitochondrial OS=Homo s	Q9Y6H1;Q5T1J5	CHCHD2;C7orf17;AAG10;CHCHD2P9;C9orf49;CHCHD9	2.02035e+08	1.51564e+08	9.75799e+07	1.62358e+08	2.13616e+08	2.93972e+08	1.7761e+08	3.46724e+08	1.69694e+08	1.41049e+08	2.24004e+08	1.21345e+08	2.00787e+08	1.2857e+08	1.54847e+08	2.46895e+08	1.67087e+08	1.59997e+08	1.14629e+08	1.61332e+08	1.12713e+08	1.59274e+08	1.37924e+08	1.47539e+08	1.04931e+08	1.26737e+08	1.34464e+08	1.44338e+08	1.28074e+08	1.63674e+08	1.48852e+08	2.93401e+08	1.89882e+08	1.70358e+08	1.53121e+08	1.70042e+08	2.98596e+08	1.67134e+08	2.72294e+08	1.7275e+08	3.40587e+08	1.60016e+08	1.86963e+08	1.03107e+08
sp|Q9Y6I3-3|EPN1_HUMAN;sp|Q9Y6I3|EPN1_HUMAN;sp|Q9Y6I3-1|EPN1_HUMAN;tr|D6R907|D6R907_HUMAN;tr|D6RBI9|D6RBI9_HUMAN	sp|Q9Y6I3-3|EPN1_HUMAN;sp|Q9Y6I3|EPN1_HUMAN;sp|Q9Y6I3-1|EPN1_HUMAN	sp|Q9Y6I3-3|EPN1_HUMAN Isoform 3 of Epsin-1 OS=Homo sapiens OX=9606 GN=EPN1;sp|Q9Y6I3|EPN1_HUMAN Epsin-1 OS=Homo sapiens OX=9606 GN=EPN1 PE=1 SV=2;sp|Q9Y6I3-1|EPN1_HUMAN Isoform 2 of Epsin-1 OS=Homo sapiens OX=9606 GN=EPN1	Q9Y6I3;D6R907;D6RBI9	EPN1;EPN3	5.52481e+07	5.63328e+07	4.14454e+07	6.05206e+07	7.63048e+07	7.37766e+07	7.01108e+07	7.51537e+07	6.00954e+07	5.80291e+07	4.9364e+07	4.79128e+07	5.32764e+07	5.48117e+07	3.88403e+07	7.09165e+07	8.24417e+07	6.09711e+07	5.21931e+07	8.40801e+07	6.53347e+07	6.10241e+07	5.73079e+07	4.937e+07	5.09408e+07	5.30665e+07	6.02667e+07	4.21523e+07	6.07239e+07	6.23247e+07	4.43595e+07	7.68164e+07	6.09982e+07	6.10959e+07	5.22811e+07	6.03493e+07	7.67663e+07	6.27682e+07	7.08213e+07	7.43212e+07	6.5425e+07	5.08782e+07	3.9617e+07	4.45937e+07
sp|Q9Y6I4|UBP3_HUMAN;tr|Q6JHV3|Q6JHV3_HUMAN;tr|H0YMI4|H0YMI4_HUMAN;sp|Q9Y6I4-2|UBP3_HUMAN;tr|H0YLB7|H0YLB7_HUMAN;tr|H0YKU8|H0YKU8_HUMAN;tr|H0YL81|H0YL81_HUMAN;tr|H0YLG0|H0YLG0_HUMAN;tr|H0YMP6|H0YMP6_HUMAN;tr|H0YLJ0|H0YLJ0_HUMAN;tr|H0YNX9|H0YNX9_HUMAN;tr|H0YNK1|H0YNK1_HUMAN;tr|H0YMW1|H0YMW1_HUMAN;tr|H0YM72|H0YM72_HUMAN	sp|Q9Y6I4|UBP3_HUMAN;tr|Q6JHV3|Q6JHV3_HUMAN;tr|H0YMI4|H0YMI4_HUMAN;sp|Q9Y6I4-2|UBP3_HUMAN;tr|H0YLB7|H0YLB7_HUMAN;tr|H0YKU8|H0YKU8_HUMAN	sp|Q9Y6I4|UBP3_HUMAN Ubiquitin carboxyl-terminal hydrolase 3 OS=Homo sapiens OX=9606 GN=USP3 PE=1 SV=2;tr|Q6JHV3|Q6JHV3_HUMAN Ubiquitin carboxyl-terminal hydrolase OS=Homo sapiens OX=9606 GN=USP3 PE=1 SV=1;tr|H0YMI4|H0YMI4_HUMAN Ubiquitin carboxyl-terminal	Q9Y6I4;Q6JHV3;H0YMI4;H0YLB7;H0YKU8;H0YL81;H0YLG0;H0YMP6;H0YLJ0;H0YNX9;H0YNK1;H0YMW1;H0YM72	USP3	2.39596e+07	2.31456e+07	2.53427e+07	2.8323e+07	2.27564e+07	2.53971e+07	2.91796e+07	2.60088e+07	3.01107e+07	2.1494e+07	2.83964e+07	2.96043e+07	2.48777e+07	2.19022e+07	2.30912e+07	2.39904e+07	2.33456e+07	2.07592e+07	2.15141e+07	2.59248e+07	2.08799e+07	1.78357e+07	1.82004e+07	2.41442e+07	1.40964e+07	2.46436e+07	2.35895e+07	2.02994e+07	1.97679e+07	2.3918e+07	2.163e+07	2.68417e+07	3.02283e+07	2.64397e+07	2.37472e+07	2.37596e+07	2.70266e+07	2.74525e+07	2.91652e+07	2.37315e+07	2.68945e+07	2.4032e+07	3.13055e+07	1.86841e+07
sp|Q9Y6I9|TX264_HUMAN;tr|C9JXQ7|C9JXQ7_HUMAN;tr|C9JHH5|C9JHH5_HUMAN;tr|A0A087WTU3|A0A087WTU3_HUMAN;tr|C9JUC3|C9JUC3_HUMAN;tr|C9J7N0|C9J7N0_HUMAN;tr|C9JL43|C9JL43_HUMAN	sp|Q9Y6I9|TX264_HUMAN;tr|C9JXQ7|C9JXQ7_HUMAN;tr|C9JHH5|C9JHH5_HUMAN;tr|A0A087WTU3|A0A087WTU3_HUMAN	sp|Q9Y6I9|TX264_HUMAN Testis-expressed protein 264 OS=Homo sapiens OX=9606 GN=TEX264 PE=1 SV=1;tr|C9JXQ7|C9JXQ7_HUMAN Testis-expressed protein 264 (Fragment) OS=Homo sapiens OX=9606 GN=TEX264 PE=1 SV=8;tr|C9JHH5|C9JHH5_HUMAN Testis-expressed protein 264 (F	Q9Y6I9;C9JXQ7;C9JHH5;A0A087WTU3;C9JUC3;C9J7N0;C9JL43	TEX264;ZSIG11;UNQ337/PRO536	1.6219e+07	7.77443e+06	7.20926e+06	1.08977e+07	1.02591e+07	1.05726e+07	1.03959e+07	1.29217e+07	1.49592e+07	9.42633e+06	1.07618e+07	1.08318e+07	1.24272e+07	6.03366e+06	1.10953e+07	1.26498e+07	9.85329e+06	2.89336e+06	7.46822e+06	8.78025e+06	7.04837e+06	9.19612e+06	6.29326e+06	9.09126e+06	7.92118e+06	6.69982e+06	1.58362e+06	1.53847e+07	7.48142e+06	1.06146e+07	1.16697e+07	1.50358e+07	1.17125e+07	1.79454e+07	6.42172e+06	1.23893e+07	1.5172e+07	1.93553e+07	1.00404e+07	9.22325e+06	1.09433e+07	6.05249e+06	1.20749e+07	5.94774e+06
sp|Q9Y6J9|TAF6L_HUMAN;tr|E9PP94|E9PP94_HUMAN	sp|Q9Y6J9|TAF6L_HUMAN	sp|Q9Y6J9|TAF6L_HUMAN TAF6-like RNA polymerase II p300/CBP-associated factor-associated factor 65 kDa subunit 6L OS=Homo sapiens OX=9606 GN=TAF6L PE=1 SV=1	Q9Y6J9;E9PP94	TAF6L;PAF65A	1.46629e+07	1.02896e+07	1.49765e+07	9.10079e+06	1.46559e+07	2.64803e+06	8.23935e+06	4.39806e+06	1.46523e+07	9.08841e+06	7.45912e+06	1.81422e+07	1.74904e+07	1.36765e+07	1.62234e+07	406828	1.21431e+07	7.70756e+06	1.12434e+07	1.04568e+06	1.15621e+07	9.6321e+06	1.01916e+07	1.08616e+07	1.1102e+07	1.0767e+07	9.67958e+06	1.22698e+07	1.32654e+07	1.53654e+07	1.22698e+07	5.15096e+06	1.0766e+07	1.49254e+07	8.45023e+06	1.51563e+07	6.57536e+06	1.51904e+07	6.03081e+06	1.02039e+07	6.20078e+06	9.39557e+06	1.01868e+07	1.31168e+07
tr|A0A0C4DGS9|A0A0C4DGS9_HUMAN;sp|Q9Y6K0|CEPT1_HUMAN	tr|A0A0C4DGS9|A0A0C4DGS9_HUMAN;sp|Q9Y6K0|CEPT1_HUMAN	tr|A0A0C4DGS9|A0A0C4DGS9_HUMAN Choline/ethanolaminephosphotransferase 1 OS=Homo sapiens OX=9606 GN=CEPT1 PE=1 SV=1;sp|Q9Y6K0|CEPT1_HUMAN Choline/ethanolaminephosphotransferase 1 OS=Homo sapiens OX=9606 GN=CEPT1 PE=1 SV=1	A0A0C4DGS9;Q9Y6K0	CEPT1;PRO1101	1.07302e+07	1.01267e+07	1.12169e+07	1.19642e+07	9.67508e+06	8.50175e+06	1.18203e+07	9.61785e+06	1.8284e+07	1.202e+07	8.23439e+06	1.31227e+07	1.10741e+07	1.40042e+07	1.06343e+07	6.93286e+06	9.25065e+06	9.27448e+06	1.1947e+07	9.28007e+06	9.36682e+06	7.97617e+06	9.52226e+06	7.95986e+06	7.54866e+06	1.86305e+07	1.61415e+07	1.00009e+07	9.71187e+06	1.37377e+07	1.07601e+07	5.49078e+06	1.10342e+07	1.3062e+07	1.40946e+07	1.09431e+07	4.73148e+06	1.41658e+07	8.14343e+06	5.70714e+06	3.58153e+06	1.43463e+07	1.65157e+07	8.43423e+06
sp|Q9Y6K1|DNM3A_HUMAN;tr|A0A0C4DG02|A0A0C4DG02_HUMAN;sp|Q9Y6K1-2|DNM3A_HUMAN;tr|F8WE91|F8WE91_HUMAN;sp|Q9Y6K1-3|DNM3A_HUMAN	sp|Q9Y6K1|DNM3A_HUMAN;tr|A0A0C4DG02|A0A0C4DG02_HUMAN;sp|Q9Y6K1-2|DNM3A_HUMAN;tr|F8WE91|F8WE91_HUMAN	sp|Q9Y6K1|DNM3A_HUMAN DNA (cytosine-5)-methyltransferase 3A OS=Homo sapiens OX=9606 GN=DNMT3A PE=1 SV=4;tr|A0A0C4DG02|A0A0C4DG02_HUMAN DNA (cytosine-5-)-methyltransferase OS=Homo sapiens OX=9606 GN=DNMT3A PE=1 SV=1;sp|Q9Y6K1-2|DNM3A_HUMAN Isoform 2 of DNA	Q9Y6K1;A0A0C4DG02;F8WE91	DNMT3A	4.90942e+06	2.13754e+06	2.81334e+06	2.35019e+06	808054	1.37044e+06	2.9036e+06	2.66346e+06	4.52901e+06	2.89941e+06	2.83579e+06	3.61288e+06	3.91083e+06	2.7909e+06	4.30932e+06	4.27346e+06	4.34294e+06	3.85596e+06	3.60955e+06	1.98138e+06	2.79214e+06	2.24263e+06	3.01815e+06	1.42654e+06	2.47414e+06	2.47833e+06	2.70279e+06	4.01841e+06	2.71705e+06	3.24379e+06	4.28328e+06	4.56883e+06	2.33902e+06	5.11428e+06	2.59174e+06	4.40951e+06	4.58675e+06	5.49452e+06	3.11102e+06	955963	3.11691e+06	2.44354e+06	1.28522e+06	2.50475e+06
tr|A0A7P0T9J0|A0A7P0T9J0_HUMAN;sp|Q9Y6K5|OAS3_HUMAN;tr|A0A7P0T9W6|A0A7P0T9W6_HUMAN;tr|A0A7P0T8S7|A0A7P0T8S7_HUMAN;tr|A0A7P0TAU8|A0A7P0TAU8_HUMAN;tr|A0A7P0Z4F1|A0A7P0Z4F1_HUMAN;tr|A0A7P0Z4D0|A0A7P0Z4D0_HUMAN;tr|A0A7P0TAC0|A0A7P0TAC0_HUMAN;tr|A0A7P0Z4F5|A0A7P0Z4F5_HUMAN;tr|A0A7P0T7V2|A0A7P0T7V2_HUMAN;tr|A0A7P0TB73|A0A7P0TB73_HUMAN;tr|A0A7P0TAS0|A0A7P0TAS0_HUMAN;tr|A0A7P0TAC8|A0A7P0TAC8_HUMAN;tr|A0A7P0TAV3|A0A7P0TAV3_HUMAN;tr|A0A7P0T8J8|A0A7P0T8J8_HUMAN;tr|A0A7P0TA50|A0A7P0TA50_HUMAN;tr|F8VS35|F8VS35_HUMAN;tr|A0A7P0T9Z5|A0A7P0T9Z5_HUMAN;tr|A0A7P0TAT5|A0A7P0TAT5_HUMAN;tr|F8VWK9|F8VWK9_HUMAN;tr|A0A7P0TA44|A0A7P0TA44_HUMAN;tr|A0A7P0T884|A0A7P0T884_HUMAN;tr|A0A7P0TB72|A0A7P0TB72_HUMAN;tr|A0A7P0Z4Q3|A0A7P0Z4Q3_HUMAN	tr|A0A7P0T9J0|A0A7P0T9J0_HUMAN;sp|Q9Y6K5|OAS3_HUMAN;tr|A0A7P0T9W6|A0A7P0T9W6_HUMAN;tr|A0A7P0T8S7|A0A7P0T8S7_HUMAN;tr|A0A7P0TAU8|A0A7P0TAU8_HUMAN;tr|A0A7P0Z4F1|A0A7P0Z4F1_HUMAN;tr|A0A7P0Z4D0|A0A7P0Z4D0_HUMAN;tr|A0A7P0TAC0|A0A7P0TAC0_HUMAN;tr|A0A7P0Z4F5|A0A7P0Z4F5_HUMAN;tr|A0A7P0T7V2|A0A7P0T7V2_HUMAN;tr|A0A7P0TB73|A0A7P0TB73_HUMAN;tr|A0A7P0TAS0|A0A7P0TAS0_HUMAN;tr|A0A7P0TAC8|A0A7P0TAC8_HUMAN;tr|A0A7P0TAV3|A0A7P0TAV3_HUMAN;tr|A0A7P0T8J8|A0A7P0T8J8_HUMAN;tr|A0A7P0TA50|A0A7P0TA50_HUMAN	tr|A0A7P0T9J0|A0A7P0T9J0_HUMAN 2-5 oligoadenylate synthase OS=Homo sapiens OX=9606 GN=OAS3 PE=1 SV=1;sp|Q9Y6K5|OAS3_HUMAN 2-5-oligoadenylate synthase 3 OS=Homo sapiens OX=9606 GN=OAS3 PE=1 SV=3;tr|A0A7P0T9W6|A0A7P0T9W6_HUMAN 2-5 oligoadenylate syntha	A0A7P0T9J0;Q9Y6K5;A0A7P0T9W6;A0A7P0T8S7;A0A7P0TAU8;A0A7P0Z4F1;A0A7P0Z4D0;A0A7P0TAC0;A0A7P0Z4F5;A0A7P0T7V2;A0A7P0TB73;A0A7P0TAS0;A0A7P0TAC8;A0A7P0TAV3;A0A7P0T8J8;A0A7P0TA50;F8VS35;A0A7P0T9Z5;A0A7P0TAT5;F8VWK9;A0A7P0TA44;A0A7P0T884;A0A7P0TB72;A0A7P0Z4Q3	OAS3;P/OKcl.4	8.32443e+07	2.58204e+07	3.35973e+07	3.6076e+07	8.79217e+07	3.35902e+07	3.14582e+07	2.69215e+07	9.26277e+07	2.80107e+07	4.02446e+07	1.09054e+08	9.80094e+07	4.38149e+07	1.10103e+08	3.56137e+07	2.52257e+07	2.25611e+07	4.12325e+07	2.46751e+07	2.69453e+07	2.85183e+07	2.46301e+07	2.54427e+07	2.86673e+07	3.88321e+07	3.9923e+07	1.13047e+08	2.39006e+07	9.61809e+07	1.05179e+08	3.77104e+07	2.8757e+07	9.34805e+07	2.79652e+07	1.08818e+08	3.78176e+07	9.57654e+07	3.23788e+07	2.43809e+07	3.22409e+07	2.53862e+07	3.68322e+07	3.07885e+07
tr|A0A087X0G7|A0A087X0G7_HUMAN;tr|A0A087WUW6|A0A087WUW6_HUMAN;tr|A0A087X1B1|A0A087X1B1_HUMAN;sp|Q9Y6K9|NEMO_HUMAN;sp|Q9Y6K9-2|NEMO_HUMAN;sp|Q9Y6K9-3|NEMO_HUMAN;tr|C9JN51|C9JN51_HUMAN;tr|A0A087WV30|A0A087WV30_HUMAN;tr|C9JH59|C9JH59_HUMAN;tr|C9JCG6|C9JCG6_HUMAN	tr|A0A087X0G7|A0A087X0G7_HUMAN;tr|A0A087WUW6|A0A087WUW6_HUMAN;tr|A0A087X1B1|A0A087X1B1_HUMAN;sp|Q9Y6K9|NEMO_HUMAN;sp|Q9Y6K9-2|NEMO_HUMAN;sp|Q9Y6K9-3|NEMO_HUMAN;tr|C9JN51|C9JN51_HUMAN;tr|A0A087WV30|A0A087WV30_HUMAN	tr|A0A087X0G7|A0A087X0G7_HUMAN NF-kappa-B essential modulator OS=Homo sapiens OX=9606 GN=IKBKG PE=1 SV=1;tr|A0A087WUW6|A0A087WUW6_HUMAN NF-kappa-B essential modulator OS=Homo sapiens OX=9606 GN=IKBKG PE=1 SV=1;tr|A0A087X1B1|A0A087X1B1_HUMAN NF-kappa-B esse	A0A087X0G7;A0A087WUW6;A0A087X1B1;Q9Y6K9;C9JN51;A0A087WV30;C9JH59;C9JCG6	IKBKG;FIP3;NEMO	1.82187e+07	4.98327e+07	3.19005e+07	4.35283e+07	3.67365e+07	2.13825e+07	4.649e+07	1.83751e+07	2.11147e+07	4.44361e+07	1.83551e+07	2.2727e+07	2.72096e+07	3.40495e+07	2.24748e+07	1.52577e+07	7.6989e+07	5.73339e+07	3.80165e+07	6.85807e+07	5.39305e+07	5.20461e+07	4.69491e+07	4.04234e+07	4.40688e+07	3.69618e+07	3.80995e+07	2.87315e+07	5.25969e+07	3.07221e+07	3.00815e+07	1.40929e+07	4.13558e+07	1.90088e+07	4.51044e+07	2.82546e+07	1.30834e+07	1.87348e+07	2.0965e+07	6.73399e+07	1.80064e+07	4.75173e+07	4.00889e+07	3.38242e+07
sp|Q9Y6M0-2|TEST_HUMAN;sp|Q9Y6M0|TEST_HUMAN;sp|Q9Y6M0-3|TEST_HUMAN;tr|I3L0U2|I3L0U2_HUMAN;tr|I3L3C7|I3L3C7_HUMAN	sp|Q9Y6M0-2|TEST_HUMAN;sp|Q9Y6M0|TEST_HUMAN;sp|Q9Y6M0-3|TEST_HUMAN;tr|I3L0U2|I3L0U2_HUMAN;tr|I3L3C7|I3L3C7_HUMAN	sp|Q9Y6M0-2|TEST_HUMAN Isoform 2 of Testisin OS=Homo sapiens OX=9606 GN=PRSS21;sp|Q9Y6M0|TEST_HUMAN Testisin OS=Homo sapiens OX=9606 GN=PRSS21 PE=1 SV=1;sp|Q9Y6M0-3|TEST_HUMAN Isoform 3 of Testisin OS=Homo sapiens OX=9606 GN=PRSS21;tr|I3L0U2|I3L0U2_HUMAN T	Q9Y6M0;I3L0U2;I3L3C7	PRSS21;ESP1;TEST1;UNQ266/PRO303	4.16672e+07	2.35141e+07	2.36765e+07	3.79846e+07	4.08261e+07	3.09056e+07	3.59443e+07	2.90746e+07	4.96094e+07	2.96844e+07	3.20179e+07	4.32339e+07	3.16903e+07	2.83187e+07	3.98004e+07	2.52583e+07	3.63546e+07	2.31823e+07	2.91434e+07	2.19914e+07	2.39312e+07	2.49128e+07	2.72786e+07	2.89015e+07	1.98821e+07	2.73506e+07	2.21964e+07	4.01883e+07	3.05305e+07	3.13667e+07	2.96319e+07	3.08133e+07	3.17501e+07	3.48182e+07	3.00595e+07	3.05522e+07	3.63457e+07	4.28496e+07	2.63036e+07	2.73532e+07	3.3589e+07	2.70105e+07	3.8784e+07	2.75813e+07
sp|Q9Y6M1-1|IF2B2_HUMAN;sp|Q9Y6M1|IF2B2_HUMAN;tr|F8W930|F8W930_HUMAN;sp|Q9Y6M1-5|IF2B2_HUMAN;sp|Q9Y6M1-6|IF2B2_HUMAN;sp|Q9Y6M1-3|IF2B2_HUMAN;sp|Q9Y6M1-4|IF2B2_HUMAN	sp|Q9Y6M1-1|IF2B2_HUMAN;sp|Q9Y6M1|IF2B2_HUMAN;tr|F8W930|F8W930_HUMAN;sp|Q9Y6M1-5|IF2B2_HUMAN;sp|Q9Y6M1-6|IF2B2_HUMAN;sp|Q9Y6M1-3|IF2B2_HUMAN;sp|Q9Y6M1-4|IF2B2_HUMAN	sp|Q9Y6M1-1|IF2B2_HUMAN Isoform 2 of Insulin-like growth factor 2 mRNA-binding protein 2 OS=Homo sapiens OX=9606 GN=IGF2BP2;sp|Q9Y6M1|IF2B2_HUMAN Insulin-like growth factor 2 mRNA-binding protein 2 OS=Homo sapiens OX=9606 GN=IGF2BP2 PE=1 SV=2;tr|F8W930|F8W	Q9Y6M1;F8W930	IGF2BP2;IMP2;VICKZ2	1.36466e+07	2.56846e+07	3.16425e+07	1.82241e+07	1.78691e+07	2.13608e+07	1.58056e+07	1.95894e+07	1.52667e+07	1.7137e+07	2.55729e+07	2.03016e+07	2.19357e+07	1.63654e+07	2.31404e+07	1.84115e+07	2.55112e+07	2.21604e+07	1.63247e+07	2.42798e+07	2.41902e+07	1.92763e+07	2.24419e+07	2.39658e+07	2.12077e+07	1.53414e+07	1.61316e+07	1.95504e+07	2.31262e+07	1.65236e+07	1.92205e+07	2.17257e+07	1.91146e+07	1.27851e+07	1.82887e+07	1.4647e+07	2.16371e+07	1.40166e+07	2.34186e+07	2.25772e+07	2.37228e+07	2.03406e+07	1.82804e+07	2.1595e+07
sp|Q9Y6M4-4|KC1G3_HUMAN;sp|Q9Y6M4-6|KC1G3_HUMAN;tr|H0YBN6|H0YBN6_HUMAN	sp|Q9Y6M4-4|KC1G3_HUMAN;sp|Q9Y6M4-6|KC1G3_HUMAN	sp|Q9Y6M4-4|KC1G3_HUMAN Isoform 4 of Casein kinase I isoform gamma-3 OS=Homo sapiens OX=9606 GN=CSNK1G3;sp|Q9Y6M4-6|KC1G3_HUMAN Isoform 6 of Casein kinase I isoform gamma-3 OS=Homo sapiens OX=9606 GN=CSNK1G3	Q9Y6M4;H0YBN6	CSNK1G3	1.4071e+07	1.35346e+07	1.77238e+07	1.53183e+07	1.45222e+07	1.90407e+07	1.62076e+07	1.60384e+07	1.78904e+07	1.56266e+07	2.31408e+07	2.38583e+07	1.50495e+07	1.8743e+07	1.85187e+07	1.72504e+07	9.51629e+06	1.08913e+07	1.71913e+07	1.15986e+07	1.39713e+07	1.01327e+07	1.42102e+07	1.34991e+07	1.34323e+07	1.82738e+07	1.92694e+07	1.60154e+07	1.36302e+07	1.74154e+07	1.67994e+07	2.13042e+07	1.42548e+07	1.88599e+07	1.54945e+07	1.70692e+07	2.22955e+07	2.02255e+07	1.74959e+07	1.37621e+07	1.37656e+07	1.55082e+07	1.56496e+07	1.5109e+07
sp|Q9Y6M5|ZNT1_HUMAN	sp|Q9Y6M5|ZNT1_HUMAN	sp|Q9Y6M5|ZNT1_HUMAN Zinc transporter 1 OS=Homo sapiens OX=9606 GN=SLC30A1 PE=1 SV=3	Q9Y6M5	SLC30A1;ZNT1	1.71268e+08	9.77172e+07	7.46312e+07	7.76112e+07	1.74379e+08	1.28114e+08	8.84029e+07	1.49844e+08	1.96258e+08	8.08778e+07	1.13559e+08	1.32416e+08	1.6042e+08	1.28e+08	1.30322e+08	1.6212e+08	7.44051e+07	1.00425e+08	1.24101e+08	8.6271e+07	1.02764e+08	8.07911e+07	6.94702e+07	6.27678e+07	7.91189e+07	1.17682e+08	1.19978e+08	1.25014e+08	7.85561e+07	1.63262e+08	1.33603e+08	1.32772e+08	7.77595e+07	1.86088e+08	8.35741e+07	1.59347e+08	1.55567e+08	1.92703e+08	1.40384e+08	5.71412e+07	1.31796e+08	9.13264e+07	7.71084e+07	9.46071e+07
sp|Q9Y6M7-6|S4A7_HUMAN;sp|Q9Y6M7-13|S4A7_HUMAN;sp|Q9Y6M7-7|S4A7_HUMAN;sp|Q9Y6M7-8|S4A7_HUMAN;sp|Q9Y6M7-9|S4A7_HUMAN;sp|Q9Y6M7-2|S4A7_HUMAN;tr|A0A0A0MST8|A0A0A0MST8_HUMAN;sp|Q9Y6M7-12|S4A7_HUMAN;tr|E9PFN4|E9PFN4_HUMAN;sp|Q9Y6M7|S4A7_HUMAN;tr|C9JRP1|C9JRP1_HUMAN;sp|Q9Y6M7-14|S4A7_HUMAN;sp|Q9Y6M7-11|S4A7_HUMAN;sp|Q9Y6M7-4|S4A7_HUMAN;sp|Q9Y6M7-3|S4A7_HUMAN;sp|Q9Y6M7-10|S4A7_HUMAN;tr|H7C3C4|H7C3C4_HUMAN;sp|Q9Y6M7-5|S4A7_HUMAN	sp|Q9Y6M7-6|S4A7_HUMAN;sp|Q9Y6M7-13|S4A7_HUMAN;sp|Q9Y6M7-7|S4A7_HUMAN;sp|Q9Y6M7-8|S4A7_HUMAN;sp|Q9Y6M7-9|S4A7_HUMAN;sp|Q9Y6M7-2|S4A7_HUMAN;tr|A0A0A0MST8|A0A0A0MST8_HUMAN;sp|Q9Y6M7-12|S4A7_HUMAN;tr|E9PFN4|E9PFN4_HUMAN;sp|Q9Y6M7|S4A7_HUMAN;tr|C9JRP1|C9JRP1_HUMAN;sp|Q9Y6M7-14|S4A7_HUMAN;sp|Q9Y6M7-11|S4A7_HUMAN;sp|Q9Y6M7-4|S4A7_HUMAN;sp|Q9Y6M7-3|S4A7_HUMAN;sp|Q9Y6M7-10|S4A7_HUMAN;tr|H7C3C4|H7C3C4_HUMAN;sp|Q9Y6M7-5|S4A7_HUMAN	sp|Q9Y6M7-6|S4A7_HUMAN Isoform 6 of Sodium bicarbonate cotransporter 3 OS=Homo sapiens OX=9606 GN=SLC4A7;sp|Q9Y6M7-13|S4A7_HUMAN Isoform 13 of Sodium bicarbonate cotransporter 3 OS=Homo sapiens OX=9606 GN=SLC4A7;sp|Q9Y6M7-7|S4A7_HUMAN Isoform 7 of Sodium b	Q9Y6M7;A0A0A0MST8;E9PFN4;C9JRP1;H7C3C4	SLC4A7;BT;NBC2;NBC2B;NBC3;NBCn1;SBC2;SLC4A6	3.50684e+07	2.00777e+07	2.25773e+07	2.47565e+07	2.85279e+07	4.58921e+07	2.84536e+07	5.30099e+07	3.13019e+07	2.60234e+07	5.07165e+07	3.3361e+07	2.55311e+07	3.28374e+07	2.80034e+07	5.48336e+07	1.49926e+07	1.8176e+07	3.32008e+07	1.60661e+07	2.1331e+07	2.15449e+07	2.44263e+07	2.04259e+07	2.35861e+07	3.68286e+07	3.30529e+07	2.88956e+07	2.27583e+07	3.16647e+07	2.75614e+07	6.39034e+07	2.41798e+07	4.19593e+07	2.38086e+07	3.61444e+07	7.15786e+07	4.52671e+07	5.7814e+07	1.69674e+07	6.31641e+07	2.30557e+07	2.41913e+07	2.53694e+07
sp|Q9Y6M9|NDUB9_HUMAN;tr|E9PH64|E9PH64_HUMAN;tr|A0A7I2V620|A0A7I2V620_HUMAN;tr|A0A3B3IT57|A0A3B3IT57_HUMAN;tr|E7EWZ0|E7EWZ0_HUMAN;tr|E9PF49|E9PF49_HUMAN;tr|A0A7I2YQN0|A0A7I2YQN0_HUMAN	sp|Q9Y6M9|NDUB9_HUMAN;tr|E9PH64|E9PH64_HUMAN;tr|A0A7I2V620|A0A7I2V620_HUMAN;tr|A0A3B3IT57|A0A3B3IT57_HUMAN;tr|E7EWZ0|E7EWZ0_HUMAN;tr|E9PF49|E9PF49_HUMAN	sp|Q9Y6M9|NDUB9_HUMAN NADH dehydrogenase [ubiquinone] 1 beta subcomplex subunit 9 OS=Homo sapiens OX=9606 GN=NDUFB9 PE=1 SV=3;tr|E9PH64|E9PH64_HUMAN NADH dehydrogenase [ubiquinone] 1 beta subcomplex subunit 9 OS=Homo sapiens OX=9606 GN=NDUFB9 PE=1 SV=1;tr|	Q9Y6M9;E9PH64;A0A7I2V620;A0A3B3IT57;E7EWZ0;E9PF49;A0A7I2YQN0	NDUFB9;LYRM3;UQOR22	1.32254e+08	7.5035e+07	8.20424e+07	1.16146e+08	1.27368e+08	1.28644e+08	1.26575e+08	1.29428e+08	1.21424e+08	1.10394e+08	1.26201e+08	1.10886e+08	1.18507e+08	8.96688e+07	9.16059e+07	1.5127e+08	9.80874e+07	1.02262e+08	8.56551e+07	8.93607e+07	7.73714e+07	8.15183e+07	9.86616e+07	1.05661e+08	7.71233e+07	1.09444e+08	1.05527e+08	1.0599e+08	1.01774e+08	1.11836e+08	9.93183e+07	1.7462e+08	1.40908e+08	1.29815e+08	1.03722e+08	1.19372e+08	1.88507e+08	1.16547e+08	1.34135e+08	9.55244e+07	1.26609e+08	1.12475e+08	1.55125e+08	7.84119e+07
sp|Q9Y6N1|COX11_HUMAN;tr|B4DI26|B4DI26_HUMAN;sp|Q9Y6N1-2|COX11_HUMAN;tr|I3L4E7|I3L4E7_HUMAN	sp|Q9Y6N1|COX11_HUMAN;tr|B4DI26|B4DI26_HUMAN;sp|Q9Y6N1-2|COX11_HUMAN	sp|Q9Y6N1|COX11_HUMAN Cytochrome c oxidase assembly protein COX11, mitochondrial OS=Homo sapiens OX=9606 GN=COX11 PE=1 SV=3;tr|B4DI26|B4DI26_HUMAN Cytochrome c oxidase assembly protein COX11, mitochondrial OS=Homo sapiens OX=9606 GN=COX11 PE=1 SV=1;sp|Q9Y6	Q9Y6N1;B4DI26;I3L4E7	COX11	2.18452e+07	1.09686e+07	8.2404e+06	1.55434e+07	1.20033e+07	1.84341e+07	1.25336e+07	1.27949e+07	2.1655e+07	1.14783e+07	1.59888e+07	1.76636e+07	8.48089e+06	1.42317e+07	1.17687e+07	1.3687e+07	1.72931e+06	8.26862e+06	6.97624e+06	9.26836e+06	6.2814e+06	1.09805e+07	1.29675e+07	8.82694e+06	7.14966e+06	1.15584e+07	1.28979e+07	1.31068e+07	9.77523e+06	1.26654e+07	1.10377e+07	1.61986e+07	8.94274e+06	1.42875e+07	9.78576e+06	1.22136e+07	1.8756e+07	1.59047e+07	1.41239e+07	8.72976e+06	1.61476e+07	9.4756e+06	1.09964e+07	9.24966e+06
sp|Q9Y6N5|SQOR_HUMAN;tr|H3BNX3|H3BNX3_HUMAN;tr|H3BMS6|H3BMS6_HUMAN;tr|H3BNP9|H3BNP9_HUMAN;tr|A0A1B0GXB4|A0A1B0GXB4_HUMAN;tr|H3BV36|H3BV36_HUMAN;tr|H3BUD7|H3BUD7_HUMAN	sp|Q9Y6N5|SQOR_HUMAN;tr|H3BNX3|H3BNX3_HUMAN	sp|Q9Y6N5|SQOR_HUMAN Sulfide:quinone oxidoreductase, mitochondrial OS=Homo sapiens OX=9606 GN=SQOR PE=1 SV=1;tr|H3BNX3|H3BNX3_HUMAN Pyr_redox_2 domain-containing protein (Fragment) OS=Homo sapiens OX=9606 PE=4 SV=1	Q9Y6N5;H3BNX3;H3BMS6;H3BNP9;A0A1B0GXB4;H3BV36;H3BUD7	SQOR;SQRDL;CGI-44	1.53871e+08	1.08833e+08	1.26863e+08	1.69179e+08	1.25738e+08	3.0257e+06	1.50472e+08	1.4184e+06	1.6474e+08	1.25224e+08	2.18329e+06	1.76612e+08	1.03807e+08	1.27816e+08	1.57747e+08	5.83988e+06	1.04829e+08	9.09752e+07	1.2822e+08	1.07762e+08	9.37103e+07	1.23696e+08	1.05685e+08	1.28293e+08	8.61155e+07	1.36754e+08	1.34355e+08	1.39089e+08	1.11499e+08	1.37201e+08	1.28676e+08	6.8475e+06	1.55536e+08	1.52164e+08	1.20627e+08	1.41205e+08	1.28123e+07	1.56508e+08	1.1086e+07	1.19761e+08	1.61782e+07	1.1766e+08	1.7852e+08	9.67628e+07
sp|Q9Y6N7-2|ROBO1_HUMAN;sp|Q9Y6N7|ROBO1_HUMAN;sp|Q9Y6N7-3|ROBO1_HUMAN;sp|Q9Y6N7-4|ROBO1_HUMAN;sp|Q9Y6N7-5|ROBO1_HUMAN;tr|A0A087WTM1|A0A087WTM1_HUMAN;sp|Q9Y6N7-6|ROBO1_HUMAN;tr|A0A0A0MSX4|A0A0A0MSX4_HUMAN;tr|A0A087WZ85|A0A087WZ85_HUMAN;tr|F8W703|F8W703_HUMAN;sp|Q9HCK4-3|ROBO2_HUMAN;sp|Q9HCK4|ROBO2_HUMAN;sp|Q9HCK4-2|ROBO2_HUMAN;tr|R4GMM8|R4GMM8_HUMAN;tr|F8WBR3|F8WBR3_HUMAN;tr|H7C4Y7|H7C4Y7_HUMAN;tr|H7C545|H7C545_HUMAN	sp|Q9Y6N7-2|ROBO1_HUMAN;sp|Q9Y6N7|ROBO1_HUMAN;sp|Q9Y6N7-3|ROBO1_HUMAN;sp|Q9Y6N7-4|ROBO1_HUMAN;sp|Q9Y6N7-5|ROBO1_HUMAN;tr|A0A087WTM1|A0A087WTM1_HUMAN;sp|Q9Y6N7-6|ROBO1_HUMAN;tr|A0A0A0MSX4|A0A0A0MSX4_HUMAN;tr|A0A087WZ85|A0A087WZ85_HUMAN	sp|Q9Y6N7-2|ROBO1_HUMAN Isoform 2 of Roundabout homolog 1 OS=Homo sapiens OX=9606 GN=ROBO1;sp|Q9Y6N7|ROBO1_HUMAN Roundabout homolog 1 OS=Homo sapiens OX=9606 GN=ROBO1 PE=1 SV=1;sp|Q9Y6N7-3|ROBO1_HUMAN Isoform 3 of Roundabout homolog 1 OS=Homo sapiens OX=96	Q9Y6N7;A0A087WTM1;A0A0A0MSX4;A0A087WZ85;F8W703;Q9HCK4;R4GMM8;F8WBR3;H7C4Y7;H7C545	ROBO1;DUTT1;ROBO2;KIAA1568	4.96943e+07	3.32128e+07	2.50792e+07	3.75688e+07	5.30975e+07	5.44794e+07	3.73377e+07	5.6215e+07	5.55519e+07	3.36845e+07	4.72758e+07	5.23278e+07	3.68255e+07	3.07991e+07	3.44853e+07	5.92249e+07	3.54455e+07	3.26384e+07	3.07387e+07	3.16942e+07	3.02359e+07	3.49428e+07	3.10462e+07	3.33478e+07	2.63784e+07	3.24747e+07	3.09873e+07	3.35048e+07	3.10231e+07	6.19111e+07	3.59126e+07	6.76159e+07	3.70651e+07	5.62236e+07	3.63584e+07	5.27615e+07	6.38131e+07	6.25821e+07	5.46392e+07	3.23396e+07	5.4369e+07	3.49645e+07	4.0555e+07	2.28504e+07
sp|Q9Y6Q9-2|NCOA3_HUMAN;sp|Q9Y6Q9-3|NCOA3_HUMAN;sp|Q9Y6Q9-5|NCOA3_HUMAN;sp|Q9Y6Q9|NCOA3_HUMAN;sp|Q9Y6Q9-4|NCOA3_HUMAN	sp|Q9Y6Q9-2|NCOA3_HUMAN;sp|Q9Y6Q9-3|NCOA3_HUMAN;sp|Q9Y6Q9-5|NCOA3_HUMAN;sp|Q9Y6Q9|NCOA3_HUMAN;sp|Q9Y6Q9-4|NCOA3_HUMAN	sp|Q9Y6Q9-2|NCOA3_HUMAN Isoform 2 of Nuclear receptor coactivator 3 OS=Homo sapiens OX=9606 GN=NCOA3;sp|Q9Y6Q9-3|NCOA3_HUMAN Isoform 3 of Nuclear receptor coactivator 3 OS=Homo sapiens OX=9606 GN=NCOA3;sp|Q9Y6Q9-5|NCOA3_HUMAN Isoform 5 of Nuclear receptor	Q9Y6Q9	NCOA3;AIB1;BHLHE42;RAC3;TRAM1	7.35029e+06	8.7209e+06	8.25193e+06	9.32726e+06	1.41567e+07	5.95358e+06	8.9527e+06	5.08241e+06	8.71322e+06	9.77014e+06	2.70124e+06	7.84052e+06	1.15194e+07	1.10542e+07	7.33025e+06	5.90077e+06	1.1633e+07	8.16289e+06	1.17466e+07	9.56751e+06	1.25441e+07	8.7232e+06	8.63375e+06	1.03903e+07	9.49797e+06	8.81035e+06	1.16269e+07	9.5086e+06	7.60672e+06	1.15392e+07	9.37914e+06	5.88788e+06	8.23263e+06	8.11407e+06	9.85274e+06	1.1659e+07	401044	7.87786e+06	6.02981e+06	6.58797e+06	3.90985e+06	1.13649e+07	8.2216e+06	1.17094e+07
tr|A0A0C4DGH3|A0A0C4DGH3_HUMAN;sp|Q9Y6R0|NUMBL_HUMAN;tr|M0QXQ4|M0QXQ4_HUMAN;tr|M0QYC2|M0QYC2_HUMAN;tr|M0R0Q4|M0R0Q4_HUMAN;tr|M0QZV7|M0QZV7_HUMAN	tr|A0A0C4DGH3|A0A0C4DGH3_HUMAN;sp|Q9Y6R0|NUMBL_HUMAN;tr|M0QXQ4|M0QXQ4_HUMAN;tr|M0QYC2|M0QYC2_HUMAN	tr|A0A0C4DGH3|A0A0C4DGH3_HUMAN Numb-like protein OS=Homo sapiens OX=9606 GN=NUMBL PE=1 SV=1;sp|Q9Y6R0|NUMBL_HUMAN Numb-like protein OS=Homo sapiens OX=9606 GN=NUMBL PE=1 SV=1;tr|M0QXQ4|M0QXQ4_HUMAN Numb-like protein (Fragment) OS=Homo sapiens OX=9606 GN=NU	A0A0C4DGH3;Q9Y6R0;M0QXQ4;M0QYC2;M0R0Q4;M0QZV7	NUMBL	2.23271e+07	2.60459e+07	2.27358e+07	2.3106e+07	1.83881e+07	2.39542e+07	2.53131e+07	2.7122e+07	2.53756e+07	2.42389e+07	2.06836e+07	1.9443e+07	2.17934e+07	2.39504e+07	1.73928e+07	2.97454e+07	2.90453e+07	2.93588e+07	2.32176e+07	1.94219e+07	2.54054e+07	1.73581e+07	2.35353e+07	2.06507e+07	2.05097e+07	2.38184e+07	3.07706e+07	1.43458e+07	1.82389e+07	1.99841e+07	1.5817e+07	2.87069e+07	2.54012e+07	2.33993e+07	2.52074e+07	1.89999e+07	2.89301e+07	2.09937e+07	2.52693e+07	2.47194e+07	2.38701e+07	2.53221e+07	1.89035e+07	2.36327e+07
sp|Q9Y6V7|DDX49_HUMAN;tr|M0R1S3|M0R1S3_HUMAN;tr|M0QZC0|M0QZC0_HUMAN;tr|M0R0K1|M0R0K1_HUMAN;tr|M0QXD4|M0QXD4_HUMAN	sp|Q9Y6V7|DDX49_HUMAN	sp|Q9Y6V7|DDX49_HUMAN Probable ATP-dependent RNA helicase DDX49 OS=Homo sapiens OX=9606 GN=DDX49 PE=1 SV=1	Q9Y6V7;M0R1S3;M0QZC0;M0R0K1;M0QXD4	DDX49;hCG_38576	1.87986e+07	1.41834e+07	1.17593e+07	9.73409e+06	1.22413e+07	1.48169e+07	1.30187e+07	1.48707e+07	1.54748e+07	1.47593e+07	1.86424e+07	1.41143e+07	1.64116e+07	1.09e+07	1.70631e+07	1.66279e+07	1.04148e+07	1.03416e+07	1.19131e+07	1.0518e+07	1.1087e+07	1.27675e+07	1.40853e+07	1.46367e+07	1.53945e+07	1.29482e+07	1.28772e+07	1.99125e+07	1.26603e+07	1.12573e+07	1.56702e+07	1.55054e+07	1.12907e+07	2.12821e+07	1.20371e+07	1.21709e+07	2.25032e+07	2.17103e+07	1.76041e+07	7.37903e+06	1.90895e+07	1.12744e+07	9.12345e+06	1.30477e+07
sp|Q9Y6W3|CAN7_HUMAN;tr|H7C1B7|H7C1B7_HUMAN;tr|H7C0F1|H7C0F1_HUMAN	sp|Q9Y6W3|CAN7_HUMAN	sp|Q9Y6W3|CAN7_HUMAN Calpain-7 OS=Homo sapiens OX=9606 GN=CAPN7 PE=1 SV=1	Q9Y6W3;H7C1B7;H7C0F1	CAPN7;PALBH	1.29037e+06	5.12829e+06	5.43938e+06	3.36516e+06	1.85173e+06	1.04616e+06	3.1377e+06	900823	2.53943e+06	3.9412e+06	2.03211e+06	3.73775e+06	2.10154e+06	3.98296e+06	2.22846e+06	2.90279e+06	5.73249e+06	3.0665e+06	2.01448e+06	5.30809e+06	4.12419e+06	3.75538e+06	5.05375e+06	4.00451e+06	5.23154e+06	3.44375e+06	3.59542e+06	2.98918e+06	5.23758e+06	1.74652e+06	2.77591e+06	1.89909e+06	1.93134e+06	1.5803e+06	3.62486e+06	2.5174e+06	1.84881e+06	1.79936e+06	2.31125e+06	6.17517e+06	1.19164e+06	3.46187e+06	3.21502e+06	5.10857e+06
sp|Q9Y6W5|WASF2_HUMAN;sp|Q9Y6W5-2|WASF2_HUMAN;tr|A0A590UJ74|A0A590UJ74_HUMAN;sp|Q9UPY6-2|WASF3_HUMAN;sp|Q9UPY6|WASF3_HUMAN	sp|Q9Y6W5|WASF2_HUMAN;sp|Q9Y6W5-2|WASF2_HUMAN	sp|Q9Y6W5|WASF2_HUMAN Wiskott-Aldrich syndrome protein family member 2 OS=Homo sapiens OX=9606 GN=WASF2 PE=1 SV=3;sp|Q9Y6W5-2|WASF2_HUMAN Isoform 2 of Wiskott-Aldrich syndrome protein family member 2 OS=Homo sapiens OX=9606 GN=WASF2	Q9Y6W5;A0A590UJ74;Q9UPY6	WASF2;WAVE2;WASF3;KIAA0900;SCAR3;WAVE3	1.66173e+07	3.34655e+07	3.05089e+07	2.52044e+07	2.55034e+07	2.25939e+07	2.4007e+07	1.62187e+07	2.08864e+07	3.20289e+07	1.6322e+07	2.74029e+07	3.63968e+07	3.03459e+07	2.6661e+07	1.32839e+07	3.46685e+07	3.83524e+07	3.52636e+07	2.94908e+07	2.96783e+07	2.87661e+07	3.36398e+07	2.88625e+07	3.3284e+07	3.43827e+07	3.43358e+07	2.90097e+07	3.18674e+07	2.73065e+07	2.71682e+07	1.49176e+07	2.59401e+07	2.29073e+07	3.12473e+07	2.47321e+07	1.53035e+07	2.08672e+07	1.76704e+07	3.26426e+07	1.62416e+07	3.15116e+07	2.61643e+07	3.166e+07
sp|Q9Y6X3|SCC4_HUMAN;sp|Q9Y6X3-3|SCC4_HUMAN;sp|Q9Y6X3-2|SCC4_HUMAN;tr|V9GYS3|V9GYS3_HUMAN;tr|V9GZ52|V9GZ52_HUMAN	sp|Q9Y6X3|SCC4_HUMAN	sp|Q9Y6X3|SCC4_HUMAN MAU2 chromatid cohesion factor homolog OS=Homo sapiens OX=9606 GN=MAU2 PE=1 SV=2	Q9Y6X3;V9GYS3;V9GZ52	MAU2;KIAA0892;SCC4	2.35161e+07	1.26349e+07	1.8614e+07	1.77563e+07	1.93213e+07	2.44136e+07	2.19639e+07	2.4258e+07	2.01855e+07	1.34291e+07	3.08267e+07	2.72157e+07	1.39203e+07	1.22437e+07	1.74207e+07	1.91053e+07	9.21546e+06	1.01629e+07	1.21536e+07	1.42071e+07	1.34098e+07	1.33545e+07	1.72939e+07	1.67886e+07	1.71639e+07	1.30525e+07	1.22469e+07	2.2745e+07	1.78354e+07	1.95158e+07	2.07263e+07	2.60071e+07	1.48926e+07	2.44172e+07	1.33019e+07	2.235e+07	2.52195e+07	2.43176e+07	2.44731e+07	1.73416e+07	2.53907e+07	1.17432e+07	1.70511e+07	1.38121e+07
sp|Q9Y6X8|ZHX2_HUMAN;tr|H0YKA3|H0YKA3_HUMAN	sp|Q9Y6X8|ZHX2_HUMAN	sp|Q9Y6X8|ZHX2_HUMAN Zinc fingers and homeoboxes protein 2 OS=Homo sapiens OX=9606 GN=ZHX2 PE=1 SV=1	Q9Y6X8;H0YKA3	ZHX2;AFR1;KIAA0854;RAF	6.86012e+06	4.56355e+06	4.11781e+06	5.36973e+06	7.14462e+06	3.32683e+06	4.97782e+06	3.79148e+06	7.4539e+06	4.15104e+06	3.11113e+06	5.45775e+06	6.68223e+06	4.38034e+06	5.95836e+06	3.50625e+06	5.31333e+06	5.26666e+06	5.33867e+06	4.69493e+06	5.25878e+06	3.55131e+06	5.05279e+06	4.65769e+06	4.61727e+06	5.79633e+06	5.73824e+06	5.75613e+06	4.38784e+06	6.93836e+06	5.18381e+06	3.44432e+06	6.96735e+06	7.72617e+06	5.25945e+06	5.64945e+06	3.22147e+06	7.4476e+06	3.72595e+06	3.84338e+06	2.70396e+06	4.43959e+06	6.01058e+06	4.26033e+06
sp|Q9Y6X9|MORC2_HUMAN;sp|Q9Y6X9-2|MORC2_HUMAN;tr|A0A6Q8PGC6|A0A6Q8PGC6_HUMAN;tr|H7C1V1|H7C1V1_HUMAN	sp|Q9Y6X9|MORC2_HUMAN;sp|Q9Y6X9-2|MORC2_HUMAN	sp|Q9Y6X9|MORC2_HUMAN ATPase MORC2 OS=Homo sapiens OX=9606 GN=MORC2 PE=1 SV=2;sp|Q9Y6X9-2|MORC2_HUMAN Isoform 2 of ATPase MORC2 OS=Homo sapiens OX=9606 GN=MORC2	Q9Y6X9;A0A6Q8PGC6;H7C1V1	MORC2;KIAA0852;ZCWCC1	4.03463e+07	3.26906e+07	3.42877e+07	2.52144e+07	4.36359e+07	4.58802e+07	2.51211e+07	5.44057e+07	5.1702e+07	3.01704e+07	4.55973e+07	4.39269e+07	4.83552e+07	3.29033e+07	4.16455e+07	5.54411e+07	2.6926e+07	3.16191e+07	3.15047e+07	2.58876e+07	3.16713e+07	2.48693e+07	3.16008e+07	2.39089e+07	2.64716e+07	3.17586e+07	3.54324e+07	3.92101e+07	2.96009e+07	3.97161e+07	3.8782e+07	5.32424e+07	2.77395e+07	4.46366e+07	2.92026e+07	4.0781e+07	5.24334e+07	4.82824e+07	5.04921e+07	2.27401e+07	5.15705e+07	3.03561e+07	2.83523e+07	2.54009e+07
sp|Q9Y6Y0|NS1BP_HUMAN;tr|H0Y5Y2|H0Y5Y2_HUMAN;tr|X6R674|X6R674_HUMAN	sp|Q9Y6Y0|NS1BP_HUMAN	sp|Q9Y6Y0|NS1BP_HUMAN Influenza virus NS1A-binding protein OS=Homo sapiens OX=9606 GN=IVNS1ABP PE=1 SV=3	Q9Y6Y0;H0Y5Y2;X6R674	IVNS1ABP;ARA3;FLARA3;KIAA0850;KLHL39;NS1;NS1BP;HSPC068	1.15947e+06	1.3628e+07	2.1489e+07	1.06874e+07	3.08209e+06	2.12668e+06	1.23782e+07	1.13652e+06	3.89492e+06	1.67921e+07	5.27375e+06	5.58567e+06	888384	1.37471e+07	1.03623e+07	924592	1.72537e+07	1.11716e+07	1.17245e+07	1.77079e+07	1.61143e+07	1.54123e+07	1.64117e+07	2.37411e+07	1.76149e+07	1.13221e+07	1.23846e+07	9.02048e+06	1.56571e+07	5.25918e+06	9.07158e+06	1.0967e+06	1.05369e+07	4.5774e+06	1.53936e+07	7.06069e+06	1.10135e+06	3.95641e+06	2.20183e+06	1.88234e+07	4.30776e+06	1.34551e+07	1.38612e+07	1.61854e+07
sp|Q9Y6Y8|S23IP_HUMAN;sp|Q9Y6Y8-2|S23IP_HUMAN;tr|H7C0V8|H7C0V8_HUMAN;tr|H7C4C4|H7C4C4_HUMAN	sp|Q9Y6Y8|S23IP_HUMAN;sp|Q9Y6Y8-2|S23IP_HUMAN	sp|Q9Y6Y8|S23IP_HUMAN SEC23-interacting protein OS=Homo sapiens OX=9606 GN=SEC23IP PE=1 SV=1;sp|Q9Y6Y8-2|S23IP_HUMAN Isoform 2 of SEC23-interacting protein OS=Homo sapiens OX=9606 GN=SEC23IP	Q9Y6Y8;H7C0V8;H7C4C4	SEC23IP;MSTP053	1.56627e+07	6.45513e+07	7.18045e+07	4.56872e+07	3.26594e+07	4.64867e+07	4.86346e+07	2.73686e+07	1.99596e+07	5.9965e+07	4.83144e+07	3.77504e+07	4.67683e+07	5.23054e+07	4.1822e+07	2.91035e+07	7.04805e+07	6.14459e+07	5.0692e+07	6.54282e+07	5.67371e+07	5.60822e+07	7.01061e+07	7.46761e+07	6.17447e+07	4.81551e+07	5.15007e+07	4.01308e+07	6.41945e+07	3.05053e+07	3.44577e+07	3.12461e+07	4.15693e+07	1.58219e+07	5.96438e+07	3.1788e+07	3.22194e+07	1.63655e+07	4.24095e+07	7.49576e+07	4.9624e+07	5.84446e+07	4.87939e+07	7.53899e+07
tr|A0A024R4E5|A0A024R4E5_HUMAN;sp|Q00341|VIGLN_HUMAN;sp|Q00341-2|VIGLN_HUMAN;tr|H0Y394|H0Y394_HUMAN;tr|H7C0A4|H7C0A4_HUMAN;tr|C9JIZ1|C9JIZ1_HUMAN;tr|C9J5E5|C9J5E5_HUMAN;tr|H7C2D1|H7C2D1_HUMAN;tr|H7BZC3|H7BZC3_HUMAN;tr|C9JZI8|C9JZI8_HUMAN;tr|C9JES8|C9JES8_HUMAN;tr|C9JHZ8|C9JHZ8_HUMAN;tr|C9JHS7|C9JHS7_HUMAN;tr|C9JK79|C9JK79_HUMAN;tr|C9JT62|C9JT62_HUMAN;tr|C9JHN6|C9JHN6_HUMAN;tr|C9JEJ8|C9JEJ8_HUMAN;tr|C9JBS3|C9JBS3_HUMAN;tr|C9JQ82|C9JQ82_HUMAN;tr|C9JMQ6|C9JMQ6_HUMAN;tr|H7C3D0|H7C3D0_HUMAN;tr|C9J739|C9J739_HUMAN;tr|C9JHS9|C9JHS9_HUMAN	tr|A0A024R4E5|A0A024R4E5_HUMAN;sp|Q00341|VIGLN_HUMAN;sp|Q00341-2|VIGLN_HUMAN;tr|H0Y394|H0Y394_HUMAN	tr|A0A024R4E5|A0A024R4E5_HUMAN High density lipoprotein binding protein (Vigilin), isoform CRA_a OS=Homo sapiens OX=9606 GN=HDLBP PE=1 SV=1;sp|Q00341|VIGLN_HUMAN Vigilin OS=Homo sapiens OX=9606 GN=HDLBP PE=1 SV=2;sp|Q00341-2|VIGLN_HUMAN Isoform 2 of Vigili	A0A024R4E5;Q00341;H0Y394;H7C0A4;C9JIZ1;C9J5E5;H7C2D1;H7BZC3;C9JZI8;C9JES8;C9JHZ8;C9JHS7;C9JK79;C9JT62;C9JHN6;C9JEJ8;C9JBS3;C9JQ82;C9JMQ6;H7C3D0;C9J739;C9JHS9	HDLBP;hCG_33048;HBP;VGL	7.92318e+08	5.00584e+08	5.9644e+08	3.0733e+08	6.09388e+08	9.06136e+08	2.75134e+08	1.22839e+09	8.39738e+08	4.7096e+08	1.17061e+09	7.6457e+08	6.93158e+08	4.57228e+08	7.99042e+08	1.33504e+09	3.27414e+08	4.49166e+08	4.18011e+08	2.82167e+08	5.173e+08	4.34932e+08	5.49517e+08	3.25895e+08	4.91703e+08	5.39446e+08	5.24907e+08	7.39045e+08	5.58493e+08	6.7423e+08	7.19734e+08	1.49293e+09	3.39946e+08	8.47009e+08	5.50172e+08	6.67327e+08	1.49978e+09	8.71179e+08	1.12227e+09	3.10681e+08	1.12227e+09	5.55247e+08	3.76357e+08	5.23636e+08
tr|A0A024RAC6|A0A024RAC6_HUMAN;sp|Q14241|ELOA1_HUMAN	tr|A0A024RAC6|A0A024RAC6_HUMAN;sp|Q14241|ELOA1_HUMAN	tr|A0A024RAC6|A0A024RAC6_HUMAN Elongin-A OS=Homo sapiens OX=9606 GN=ELOA PE=1 SV=1;sp|Q14241|ELOA1_HUMAN Elongin-A OS=Homo sapiens OX=9606 GN=ELOA PE=1 SV=2	A0A024RAC6;Q14241	TCEB3;hCG_37551;ELOA;MSTP059	1.12303e+08	1.15347e+08	8.66752e+07	9.12921e+07	1.41724e+08	4.66657e+07	9.57279e+07	4.07905e+07	1.28202e+08	1.16253e+08	4.04671e+07	1.21544e+08	1.44818e+08	1.2138e+08	1.17578e+08	4.4507e+07	1.01398e+08	1.26721e+08	1.24499e+08	7.3274e+07	1.15668e+08	9.39996e+07	1.13874e+08	9.33378e+07	1.12084e+08	1.32132e+08	1.31535e+08	1.38033e+08	1.06977e+08	1.63004e+08	1.42122e+08	4.79582e+07	1.13776e+08	1.61191e+08	1.45031e+08	1.51845e+08	4.71185e+07	1.56311e+08	5.60324e+07	8.97358e+07	5.6137e+07	1.42816e+08	1.01506e+08	9.99565e+07
tr|A0A024RCL3|A0A024RCL3_HUMAN;tr|Q96QC4|Q96QC4_HUMAN;tr|A0A0G2JK11|A0A0G2JK11_HUMAN;tr|A0A1W2PRA6|A0A1W2PRA6_HUMAN;tr|A0A1W2PPN1|A0A1W2PPN1_HUMAN;tr|A0A0G2JJ55|A0A0G2JJ55_HUMAN;tr|A0A140T986|A0A140T986_HUMAN;sp|Q29983|MICA_HUMAN;tr|A0A140T9M1|A0A140T9M1_HUMAN;tr|A0A140T8Z6|A0A140T8Z6_HUMAN	tr|A0A024RCL3|A0A024RCL3_HUMAN;tr|Q96QC4|Q96QC4_HUMAN;tr|A0A0G2JK11|A0A0G2JK11_HUMAN;tr|A0A1W2PRA6|A0A1W2PRA6_HUMAN;tr|A0A1W2PPN1|A0A1W2PPN1_HUMAN;tr|A0A0G2JJ55|A0A0G2JJ55_HUMAN;tr|A0A140T986|A0A140T986_HUMAN;sp|Q29983|MICA_HUMAN	tr|A0A024RCL3|A0A024RCL3_HUMAN MHC class I polypeptide-related sequence A OS=Homo sapiens OX=9606 GN=MICA PE=1 SV=1;tr|Q96QC4|Q96QC4_HUMAN MHC class I chain-related protein A OS=Homo sapiens OX=9606 GN=MICA PE=1 SV=1;tr|A0A0G2JK11|A0A0G2JK11_HUMAN MHC clas	A0A024RCL3;Q96QC4;A0A0G2JK11;A0A1W2PRA6;A0A1W2PPN1;A0A0G2JJ55;A0A140T986;Q29983;A0A140T9M1;A0A140T8Z6	MICA;hCG_2001511;PERB11.1	1.24187e+07	5.5811e+06	4.72141e+06	9.55586e+06	8.00268e+06	1.97332e+07	6.99891e+06	2.15012e+07	9.76303e+06	6.13051e+06	1.10154e+07	8.02734e+06	1.03292e+07	9.41338e+06	9.70397e+06	2.16221e+07	8.96577e+06	4.64454e+06	9.31673e+06	7.76683e+06	5.89269e+06	8.17226e+06	3.46803e+06	3.87676e+06	1.14829e+07	1.21931e+07	1.2537e+07	1.06556e+07	5.52774e+06	7.64555e+06	7.47191e+06	1.72489e+07	9.38324e+06	8.63712e+06	8.89926e+06	6.44895e+06	1.79546e+07	1.09251e+07	1.25793e+07	4.09905e+06	1.80748e+07	6.88396e+06	1.13783e+07	6.52431e+06
tr|A0A087WSV0|A0A087WSV0_HUMAN;sp|Q9HB09|B2L12_HUMAN;tr|M0QZM6|M0QZM6_HUMAN;sp|Q9HB09-3|B2L12_HUMAN;tr|I6LJZ7|I6LJZ7_HUMAN;tr|M0R1Z8|M0R1Z8_HUMAN;tr|I6LJZ9|I6LJZ9_HUMAN;tr|I6LK00|I6LK00_HUMAN	tr|A0A087WSV0|A0A087WSV0_HUMAN;sp|Q9HB09|B2L12_HUMAN;tr|M0QZM6|M0QZM6_HUMAN;sp|Q9HB09-3|B2L12_HUMAN;tr|I6LJZ7|I6LJZ7_HUMAN	tr|A0A087WSV0|A0A087WSV0_HUMAN Bcl-2-like protein 12 OS=Homo sapiens OX=9606 GN=BCL2L12 PE=1 SV=1;sp|Q9HB09|B2L12_HUMAN Bcl-2-like protein 12 OS=Homo sapiens OX=9606 GN=BCL2L12 PE=1 SV=1;tr|M0QZM6|M0QZM6_HUMAN BCL-2-like protein 12 isoform 10 OS=Homo sapie	A0A087WSV0;Q9HB09;M0QZM6;I6LJZ7;M0R1Z8;I6LJZ9;I6LK00	BCL2L12;BPR	6.98633e+06	4.56241e+06	3.75818e+06	1.08839e+07	6.36692e+06	6.88342e+06	1.09583e+07	5.52298e+06	6.43299e+06	8.70048e+06	6.06162e+06	5.55991e+06	3.81089e+06	7.10563e+06	3.05066e+06	7.35088e+06	6.63521e+06	6.31126e+06	7.18756e+06	1.03057e+07	2.98182e+06	1.02062e+07	4.08826e+06	4.74653e+06	3.98386e+06	6.88557e+06	6.60567e+06	3.43127e+06	3.42098e+06	6.73044e+06	7.39539e+06	5.2589e+06	1.12247e+07	6.98021e+06	7.39614e+06	6.2568e+06	5.72978e+06	6.47187e+06	6.59633e+06	6.21383e+06	8.00368e+06	9.61932e+06	1.08957e+07	4.46228e+06
tr|A0A087WTW0|A0A087WTW0_HUMAN;sp|Q96T88|UHRF1_HUMAN;tr|A0A087WVR3|A0A087WVR3_HUMAN;sp|Q96T88-2|UHRF1_HUMAN;tr|A0A087WWG9|A0A087WWG9_HUMAN	tr|A0A087WTW0|A0A087WTW0_HUMAN;sp|Q96T88|UHRF1_HUMAN;tr|A0A087WVR3|A0A087WVR3_HUMAN;sp|Q96T88-2|UHRF1_HUMAN;tr|A0A087WWG9|A0A087WWG9_HUMAN	tr|A0A087WTW0|A0A087WTW0_HUMAN RING-type E3 ubiquitin transferase OS=Homo sapiens OX=9606 GN=UHRF1 PE=1 SV=1;sp|Q96T88|UHRF1_HUMAN E3 ubiquitin-protein ligase UHRF1 OS=Homo sapiens OX=9606 GN=UHRF1 PE=1 SV=1;tr|A0A087WVR3|A0A087WVR3_HUMAN RING-type E3 ubiq	A0A087WTW0;Q96T88;A0A087WVR3;A0A087WWG9	UHRF1;ICBP90;NP95;RNF106;hCG_23497	2.97441e+08	2.11852e+08	2.38752e+08	2.34248e+08	2.00034e+08	2.43421e+08	2.13326e+08	2.83503e+08	2.94521e+08	1.79167e+08	3.12882e+08	2.9875e+08	2.19524e+08	1.86867e+08	2.65321e+08	3.19741e+08	2.02706e+08	1.94856e+08	1.69953e+08	2.00778e+08	1.8425e+08	1.57198e+08	1.97748e+08	2.20606e+08	1.57075e+08	2.00609e+08	2.04508e+08	2.14489e+08	1.90271e+08	2.15455e+08	2.1321e+08	3.13246e+08	2.64516e+08	2.87499e+08	2.17395e+08	2.13595e+08	3.1364e+08	2.91917e+08	2.61073e+08	2.05474e+08	2.61296e+08	2.25596e+08	2.77707e+08	1.38885e+08
tr|A0A087WUL4|A0A087WUL4_HUMAN;tr|A0A087WXK2|A0A087WXK2_HUMAN;sp|Q86TG7|PEG10_HUMAN;tr|A0A087WYS2|A0A087WYS2_HUMAN	tr|A0A087WUL4|A0A087WUL4_HUMAN;tr|A0A087WXK2|A0A087WXK2_HUMAN;sp|Q86TG7|PEG10_HUMAN	tr|A0A087WUL4|A0A087WUL4_HUMAN Retrotransposon-derived protein PEG10 OS=Homo sapiens OX=9606 GN=PEG10 PE=1 SV=2;tr|A0A087WXK2|A0A087WXK2_HUMAN Retrotransposon-derived protein PEG10 OS=Homo sapiens OX=9606 GN=PEG10 PE=1 SV=1;sp|Q86TG7|PEG10_HUMAN Retrotrans	A0A087WUL4;A0A087WXK2;Q86TG7;A0A087WYS2	PEG10;EDR;KIAA1051e;MAR2;MART2;MEF3L1;RGAG3	5.58916e+07	7.63011e+07	1.14517e+08	6.05376e+07	6.79323e+07	3.73519e+07	5.62816e+07	3.29499e+07	6.11108e+07	7.48753e+07	3.37192e+07	8.43975e+07	1.03855e+08	8.32784e+07	9.10886e+07	3.66816e+07	6.92817e+07	9.45782e+07	7.13896e+07	5.85836e+07	1.2417e+08	4.58099e+07	9.1059e+07	6.87726e+07	9.94575e+07	7.40593e+07	7.69584e+07	8.80211e+07	9.1763e+07	8.82551e+07	9.37231e+07	4.12948e+07	5.01988e+07	6.84414e+07	6.63729e+07	8.69413e+07	4.31364e+07	6.38536e+07	4.04621e+07	6.49304e+07	4.36621e+07	6.32712e+07	4.51218e+07	1.04903e+08
tr|A0A087WWM1|A0A087WWM1_HUMAN;sp|P15941-2|MUC1_HUMAN;sp|P15941|MUC1_HUMAN;sp|P15941-3|MUC1_HUMAN;sp|P15941-4|MUC1_HUMAN;tr|A0A087X2A4|A0A087X2A4_HUMAN;tr|A0A0C4DGW3|A0A0C4DGW3_HUMAN;sp|P15941-8|MUC1_HUMAN;sp|P15941-11|MUC1_HUMAN;sp|P15941-7|MUC1_HUMAN;tr|A0A0A0MRB3|A0A0A0MRB3_HUMAN;tr|A0A0A0MSH4|A0A0A0MSH4_HUMAN;tr|A0A087WVJ0|A0A087WVJ0_HUMAN;tr|B1AVQ7|B1AVQ7_HUMAN;sp|P15941-17|MUC1_HUMAN;tr|A0A087X0L2|A0A087X0L2_HUMAN;sp|P15941-6|MUC1_HUMAN;sp|P15941-15|MUC1_HUMAN;tr|A6ZIE3|A6ZIE3_HUMAN;sp|P15941-10|MUC1_HUMAN;tr|A6ZIE4|A6ZIE4_HUMAN;sp|P15941-9|MUC1_HUMAN;sp|P15941-16|MUC1_HUMAN;sp|P15941-12|MUC1_HUMAN;tr|A0A087WZZ6|A0A087WZZ6_HUMAN;sp|P15941-13|MUC1_HUMAN;tr|Q7Z536|Q7Z536_HUMAN;tr|A0A087X061|A0A087X061_HUMAN;tr|V9GZ38|V9GZ38_HUMAN	tr|A0A087WWM1|A0A087WWM1_HUMAN;sp|P15941-2|MUC1_HUMAN;sp|P15941|MUC1_HUMAN;sp|P15941-3|MUC1_HUMAN;sp|P15941-4|MUC1_HUMAN;tr|A0A087X2A4|A0A087X2A4_HUMAN;tr|A0A0C4DGW3|A0A0C4DGW3_HUMAN;sp|P15941-8|MUC1_HUMAN;sp|P15941-11|MUC1_HUMAN;sp|P15941-7|MUC1_HUMAN;tr|A0A0A0MRB3|A0A0A0MRB3_HUMAN;tr|A0A0A0MSH4|A0A0A0MSH4_HUMAN;tr|A0A087WVJ0|A0A087WVJ0_HUMAN;tr|B1AVQ7|B1AVQ7_HUMAN;sp|P15941-17|MUC1_HUMAN;tr|A0A087X0L2|A0A087X0L2_HUMAN;sp|P15941-6|MUC1_HUMAN;sp|P15941-15|MUC1_HUMAN;tr|A6ZIE3|A6ZIE3_HUMAN;sp|P15941-10|MUC1_HUMAN;tr|A6ZIE4|A6ZIE4_HUMAN;sp|P15941-9|MUC1_HUMAN;sp|P15941-16|MUC1_HUMAN;sp|P15941-12|MUC1_HUMAN	tr|A0A087WWM1|A0A087WWM1_HUMAN Mucin-1 OS=Homo sapiens OX=9606 GN=MUC1 PE=1 SV=1;sp|P15941-2|MUC1_HUMAN Isoform 2 of Mucin-1 OS=Homo sapiens OX=9606 GN=MUC1;sp|P15941|MUC1_HUMAN Mucin-1 OS=Homo sapiens OX=9606 GN=MUC1 PE=1 SV=3;sp|P15941-3|MUC1_HUMAN Isofo	A0A087WWM1;P15941;A0A087X2A4;A0A0C4DGW3;A0A0A0MRB3;A0A0A0MSH4;A0A087WVJ0;B1AVQ7;A0A087X0L2;A6ZIE3;A6ZIE4;A0A087WZZ6;Q7Z536;A0A087X061;V9GZ38	MUC1;PUM	6.46942e+06	9.35461e+06	9.89125e+06	7.46519e+06	4.97926e+06	1.18177e+06	7.0489e+06	921716	5.63944e+06	9.57127e+06	1.46897e+06	3.83351e+06	4.88105e+06	1.44921e+07	6.78118e+06	988934	5.45482e+06	8.72798e+06	1.54722e+07	6.02459e+06	1.11571e+07	1.08878e+07	1.00989e+07	7.01707e+06	1.60308e+07	1.8837e+07	1.67747e+07	6.14182e+06	1.14558e+07	3.98856e+06	5.60569e+06	1.04466e+06	8.9923e+06	5.71482e+06	1.03895e+07	4.9945e+06	1.0223e+06	5.60194e+06	832011	6.23353e+06	765522	1.14568e+07	8.187e+06	2.12439e+07
tr|A0A087WXF8|A0A087WXF8_HUMAN;sp|Q9NP64-2|NO40_HUMAN;sp|Q9NP64-3|NO40_HUMAN;sp|Q9NP64|NO40_HUMAN;tr|A0A0D9SEW3|A0A0D9SEW3_HUMAN;tr|A0A087WYV3|A0A087WYV3_HUMAN;tr|A0A087WXU5|A0A087WXU5_HUMAN;tr|A0A087WYF0|A0A087WYF0_HUMAN	tr|A0A087WXF8|A0A087WXF8_HUMAN;sp|Q9NP64-2|NO40_HUMAN;sp|Q9NP64-3|NO40_HUMAN;sp|Q9NP64|NO40_HUMAN;tr|A0A0D9SEW3|A0A0D9SEW3_HUMAN;tr|A0A087WYV3|A0A087WYV3_HUMAN;tr|A0A087WXU5|A0A087WXU5_HUMAN	tr|A0A087WXF8|A0A087WXF8_HUMAN Nucleolar protein of 40 kDa OS=Homo sapiens OX=9606 GN=ZCCHC17 PE=1 SV=1;sp|Q9NP64-2|NO40_HUMAN Isoform 2 of Nucleolar protein of 40 kDa OS=Homo sapiens OX=9606 GN=ZCCHC17;sp|Q9NP64-3|NO40_HUMAN Isoform 3 of Nucleolar protein	A0A087WXF8;Q9NP64;A0A0D9SEW3;A0A087WYV3;A0A087WXU5;A0A087WYF0	ZCCHC17;PS1D;HSPC243;HSPC251;LDC4	1.68559e+07	2.48886e+07	2.52059e+07	2.14359e+07	1.61898e+07	7.53756e+06	1.76964e+07	8.25165e+06	1.87768e+07	1.86526e+07	1.27043e+07	2.33776e+07	2.35357e+07	2.0132e+07	2.47621e+07	6.48691e+06	1.87877e+07	1.80071e+07	1.82644e+07	1.50537e+07	2.01156e+07	1.51911e+07	2.17694e+07	1.34883e+07	1.33353e+07	2.00651e+07	1.77419e+07	2.02453e+07	1.78133e+07	2.13597e+07	2.30172e+07	1.18503e+07	1.89311e+07	2.18875e+07	1.93493e+07	2.05028e+07	1.20807e+07	1.98381e+07	1.06186e+07	1.59738e+07	1.00542e+07	2.02045e+07	1.79859e+07	1.50507e+07
tr|A0A087WY31|A0A087WY31_HUMAN;tr|A0A024R7W5|A0A024R7W5_HUMAN;tr|A0A087X0Q1|A0A087X0Q1_HUMAN;sp|Q7Z739|YTHD3_HUMAN;tr|A0A087WU40|A0A087WU40_HUMAN;tr|A0A087X0U5|A0A087X0U5_HUMAN	tr|A0A087WY31|A0A087WY31_HUMAN;tr|A0A024R7W5|A0A024R7W5_HUMAN;tr|A0A087X0Q1|A0A087X0Q1_HUMAN;sp|Q7Z739|YTHD3_HUMAN	tr|A0A087WY31|A0A087WY31_HUMAN YTH domain-containing family protein 3 OS=Homo sapiens OX=9606 GN=YTHDF3 PE=1 SV=1;tr|A0A024R7W5|A0A024R7W5_HUMAN YTH domain family, member 3, isoform CRA_a OS=Homo sapiens OX=9606 GN=YTHDF3 PE=1 SV=1;tr|A0A087X0Q1|A0A087X0Q1	A0A087WY31;A0A024R7W5;A0A087X0Q1;Q7Z739;A0A087WU40;A0A087X0U5	YTHDF3;hCG_41077	4.04632e+07	6.37742e+07	6.52319e+07	5.86373e+07	5.10519e+07	6.18966e+07	6.45443e+07	6.45336e+07	4.9426e+07	6.01207e+07	5.79068e+07	6.36917e+07	5.76562e+07	5.66526e+07	4.95856e+07	7.42236e+07	7.03335e+07	6.30137e+07	4.98277e+07	7.48406e+07	5.72363e+07	5.55751e+07	6.80635e+07	6.93254e+07	5.23663e+07	5.44959e+07	5.38194e+07	5.06494e+07	6.74716e+07	5.42725e+07	5.49646e+07	7.17831e+07	6.10269e+07	4.76256e+07	5.3574e+07	5.63708e+07	6.97666e+07	4.85879e+07	7.09872e+07	7.36424e+07	7.26829e+07	6.40627e+07	6.12935e+07	5.77311e+07
tr|A0A087WYF7|A0A087WYF7_HUMAN;sp|Q6UXV4|MIC27_HUMAN	tr|A0A087WYF7|A0A087WYF7_HUMAN;sp|Q6UXV4|MIC27_HUMAN	tr|A0A087WYF7|A0A087WYF7_HUMAN MICOS complex subunit OS=Homo sapiens OX=9606 GN=APOOL PE=1 SV=1;sp|Q6UXV4|MIC27_HUMAN MICOS complex subunit MIC27 OS=Homo sapiens OX=9606 GN=APOOL PE=1 SV=1	A0A087WYF7;Q6UXV4	APOOL;CXorf33;FAM121A;MIC27;UNQ8193/PRO23204	8.39834e+07	8.01918e+07	5.53324e+07	7.44436e+07	1.0227e+08	7.77425e+07	7.9698e+07	8.34397e+07	1.00139e+08	7.02168e+07	7.67865e+07	9.29405e+07	1.32707e+08	6.28484e+07	1.04759e+08	7.56145e+07	6.2563e+07	9.45205e+07	7.07615e+07	6.6066e+07	5.76493e+07	5.43557e+07	7.59211e+07	6.80467e+07	5.74076e+07	6.01256e+07	5.45402e+07	9.66557e+07	7.63721e+07	8.56371e+07	8.60652e+07	9.15983e+07	7.70239e+07	9.5354e+07	7.67947e+07	8.829e+07	9.14663e+07	9.99558e+07	8.32473e+07	6.35128e+07	8.28403e+07	7.07115e+07	7.75051e+07	6.37374e+07
tr|A0A087X1F5|A0A087X1F5_HUMAN;tr|A0A087WYV9|A0A087WYV9_HUMAN;tr|A0A087WX56|A0A087WX56_HUMAN;sp|Q9P0S2|COX16_HUMAN	tr|A0A087X1F5|A0A087X1F5_HUMAN;tr|A0A087WYV9|A0A087WYV9_HUMAN	tr|A0A087X1F5|A0A087X1F5_HUMAN Cytochrome c oxidase assembly protein COX16 homolog, mitochondrial (Fragment) OS=Homo sapiens OX=9606 GN=SYNJ2BP-COX16 PE=3 SV=6;tr|A0A087WYV9|A0A087WYV9_HUMAN Cytochrome c oxidase assembly protein COX16 homolog, mitochondria	A0A087X1F5;A0A087WYV9;A0A087WX56;Q9P0S2	SYNJ2BP-COX16;COX16;C14orf112;HSPC203;PTD019	3.78048e+07	2.10544e+07	2.19197e+07	2.98379e+07	2.492e+07	5.04041e+07	3.38803e+07	4.93621e+07	3.57967e+07	3.69678e+07	5.40852e+07	2.51568e+07	2.20545e+07	2.87121e+07	1.91142e+07	5.33071e+07	2.18665e+07	1.91482e+07	2.80019e+07	2.21485e+07	1.64707e+07	3.29085e+07	2.26996e+07	2.23668e+07	2.18364e+07	3.30388e+07	2.8194e+07	2.33618e+07	1.8631e+07	1.98583e+07	2.14808e+07	5.94177e+07	2.89736e+07	2.76458e+07	2.88013e+07	1.91631e+07	6.57069e+07	2.852e+07	3.53683e+07	2.3127e+07	4.913e+07	2.87574e+07	3.50786e+07	2.87371e+07
tr|A0A087WZ13|A0A087WZ13_HUMAN;tr|E9PAU2|E9PAU2_HUMAN;sp|Q8IY67-2|RAVR1_HUMAN;sp|Q8IY67|RAVR1_HUMAN;tr|K7EQG2|K7EQG2_HUMAN;sp|Q8IY67-3|RAVR1_HUMAN;tr|K7EKR9|K7EKR9_HUMAN;tr|K7ERR4|K7ERR4_HUMAN	tr|A0A087WZ13|A0A087WZ13_HUMAN;tr|E9PAU2|E9PAU2_HUMAN;sp|Q8IY67-2|RAVR1_HUMAN;sp|Q8IY67|RAVR1_HUMAN	tr|A0A087WZ13|A0A087WZ13_HUMAN Ribonucleoprotein PTB-binding 1 OS=Homo sapiens OX=9606 GN=RAVER1 PE=1 SV=1;tr|E9PAU2|E9PAU2_HUMAN Ribonucleoprotein PTB-binding 1 OS=Homo sapiens OX=9606 GN=RAVER1 PE=1 SV=1;sp|Q8IY67-2|RAVR1_HUMAN Isoform 2 of Ribonucleopro	A0A087WZ13;E9PAU2;Q8IY67;K7EQG2;K7EKR9;K7ERR4	RAVER1;KIAA1978	4.38809e+08	3.56095e+08	3.11173e+08	3.57746e+08	4.05034e+08	3.944e+08	3.66883e+08	3.93782e+08	5.50923e+08	3.49285e+08	3.99393e+08	4.47579e+08	5.41864e+08	3.59069e+08	4.47405e+08	4.51828e+08	3.51613e+08	3.79806e+08	3.79574e+08	3.66555e+08	3.5961e+08	2.89993e+08	3.37356e+08	3.26278e+08	3.12931e+08	3.58784e+08	3.60208e+08	3.93569e+08	3.51008e+08	4.48053e+08	4.18173e+08	4.4762e+08	3.87323e+08	5.03106e+08	3.24104e+08	4.30591e+08	4.42672e+08	5.06208e+08	4.22615e+08	3.29084e+08	4.50891e+08	3.22965e+08	3.72057e+08	3.10557e+08
tr|A0A087WZ32|A0A087WZ32_HUMAN;tr|A8K727|A8K727_HUMAN;tr|A0A087X038|A0A087X038_HUMAN;sp|Q9HB19|PKHA2_HUMAN;tr|E5RHB5|E5RHB5_HUMAN;tr|E5RGP3|E5RGP3_HUMAN	tr|A0A087WZ32|A0A087WZ32_HUMAN;tr|A8K727|A8K727_HUMAN;tr|A0A087X038|A0A087X038_HUMAN;sp|Q9HB19|PKHA2_HUMAN	tr|A0A087WZ32|A0A087WZ32_HUMAN Pleckstrin homology domain-containing family A member 2 OS=Homo sapiens OX=9606 GN=PLEKHA2 PE=1 SV=1;tr|A8K727|A8K727_HUMAN Pleckstrin homology domain-containing family A member 2 OS=Homo sapiens OX=9606 GN=PLEKHA2 PE=1 SV=1;	A0A087WZ32;A8K727;A0A087X038;Q9HB19;E5RHB5;E5RGP3	PLEKHA2;TAPP2	1.25706e+07	2.11326e+07	2.04968e+07	2.11949e+07	1.41279e+07	2.12107e+07	1.62272e+07	1.81879e+07	2.30212e+07	1.79259e+07	1.92489e+07	1.78765e+07	1.98274e+07	1.98916e+07	1.60937e+07	2.3479e+07	1.96474e+07	2.28827e+07	2.47664e+07	2.13392e+07	2.06154e+07	1.94635e+07	2.01319e+07	1.91774e+07	2.26925e+07	2.08933e+07	1.87912e+07	1.47465e+07	2.15926e+07	1.70712e+07	1.39404e+07	2.37832e+07	1.82727e+07	1.55475e+07	2.23703e+07	1.82219e+07	2.21212e+07	1.62844e+07	2.19962e+07	2.13466e+07	1.95871e+07	2.24424e+07	1.80613e+07	2.01767e+07
tr|A0A087X0H9|A0A087X0H9_HUMAN;sp|Q5T8P6-4|RBM26_HUMAN	tr|A0A087X0H9|A0A087X0H9_HUMAN;sp|Q5T8P6-4|RBM26_HUMAN	tr|A0A087X0H9|A0A087X0H9_HUMAN RNA-binding protein 26 OS=Homo sapiens OX=9606 GN=RBM26 PE=1 SV=1;sp|Q5T8P6-4|RBM26_HUMAN Isoform 4 of RNA-binding protein 26 OS=Homo sapiens OX=9606 GN=RBM26	A0A087X0H9;Q5T8P6	RBM26;C13orf10;PRO1777	2.45981e+06	6.797e+06	7.3546e+06	1.08324e+06	3.52625e+06	1.06846e+07	2.87108e+06	1.28498e+07	1.29113e+07	5.91675e+06	1.19467e+07	1.68403e+07	9.14026e+06	1.96531e+06	1.12731e+07	9.78137e+06	1.69158e+06	2.10232e+06	1.25261e+06	914155	1.21191e+06	1.54376e+06	3.76361e+06	3.38735e+06	5.18579e+06	6.93618e+06	5.59489e+06	4.79824e+06	1.60127e+06	348518	6.04303e+06	8.06527e+06	3.6385e+06	651499	5.00432e+06	6.86335e+06	1.36039e+06	5.88485e+06	6.37053e+06	2.85533e+06	6.79014e+06	4.09142e+06	4.64476e+06	2.21444e+06
tr|A0A087X0K9|A0A087X0K9_HUMAN;sp|Q07157|ZO1_HUMAN;tr|G3V1L9|G3V1L9_HUMAN;tr|H0YKB1|H0YKB1_HUMAN	tr|A0A087X0K9|A0A087X0K9_HUMAN;sp|Q07157|ZO1_HUMAN;tr|G3V1L9|G3V1L9_HUMAN	tr|A0A087X0K9|A0A087X0K9_HUMAN Tight junction protein 1 (Zona occludens 1), isoform CRA_a OS=Homo sapiens OX=9606 GN=TJP1 PE=1 SV=2;sp|Q07157|ZO1_HUMAN Tight junction protein ZO-1 OS=Homo sapiens OX=9606 GN=TJP1 PE=1 SV=3;tr|G3V1L9|G3V1L9_HUMAN Tight junct	A0A087X0K9;Q07157;G3V1L9;H0YKB1	TJP1;hCG_27621;ZO1	2.65839e+08	3.52851e+08	3.27414e+08	4.18072e+08	2.84731e+08	3.78681e+08	4.61989e+08	3.81791e+08	3.06216e+08	3.99228e+08	3.61866e+08	2.63246e+08	2.85133e+08	3.79772e+08	2.42029e+08	3.63254e+08	5.11419e+08	3.99266e+08	3.66996e+08	5.04232e+08	3.36237e+08	3.50765e+08	3.46617e+08	4.25857e+08	3.3498e+08	3.56912e+08	3.72927e+08	2.49079e+08	3.42941e+08	2.66365e+08	2.50783e+08	3.87445e+08	4.28614e+08	2.78942e+08	3.68208e+08	2.50174e+08	3.86981e+08	2.7668e+08	3.75818e+08	4.49741e+08	3.70521e+08	3.96429e+08	4.22729e+08	3.04539e+08
tr|A0A087X0M4|A0A087X0M4_HUMAN;sp|Q9BWU0|NADAP_HUMAN;tr|A0A087WWF4|A0A087WWF4_HUMAN;tr|H7C256|H7C256_HUMAN	tr|A0A087X0M4|A0A087X0M4_HUMAN;sp|Q9BWU0|NADAP_HUMAN	tr|A0A087X0M4|A0A087X0M4_HUMAN Kanadaptin OS=Homo sapiens OX=9606 GN=SLC4A1AP PE=1 SV=1;sp|Q9BWU0|NADAP_HUMAN Kanadaptin OS=Homo sapiens OX=9606 GN=SLC4A1AP PE=1 SV=1	A0A087X0M4;Q9BWU0;A0A087WWF4;H7C256	SLC4A1AP;HLC3	3.57903e+07	4.91455e+07	4.29566e+07	2.87541e+07	5.47117e+07	3.63126e+07	2.98257e+07	3.18872e+07	4.47309e+07	4.31253e+07	3.20667e+07	4.71729e+07	4.97038e+07	3.7316e+07	4.78038e+07	3.48542e+07	4.64594e+07	4.65303e+07	4.13824e+07	4.07919e+07	4.95135e+07	3.99824e+07	4.34332e+07	4.14772e+07	4.40992e+07	4.06001e+07	4.00559e+07	5.00817e+07	4.83421e+07	5.42248e+07	5.51451e+07	3.18475e+07	3.12813e+07	4.82844e+07	4.01169e+07	5.49539e+07	3.5063e+07	4.9297e+07	3.67763e+07	3.80537e+07	3.95013e+07	4.28618e+07	2.94765e+07	4.44974e+07
tr|A0A087X0W7|A0A087X0W7_HUMAN;sp|Q86TX2|ACOT1_HUMAN;tr|A0A087WT95|A0A087WT95_HUMAN;sp|P49753|ACOT2_HUMAN;tr|G3V4F2|G3V4F2_HUMAN;sp|P49753-2|ACOT2_HUMAN;sp|Q3I5F7|ACOT6_HUMAN	tr|A0A087X0W7|A0A087X0W7_HUMAN;sp|Q86TX2|ACOT1_HUMAN;tr|A0A087WT95|A0A087WT95_HUMAN;sp|P49753|ACOT2_HUMAN;tr|G3V4F2|G3V4F2_HUMAN;sp|P49753-2|ACOT2_HUMAN	tr|A0A087X0W7|A0A087X0W7_HUMAN Acyl-coenzyme A thioesterase 2, mitochondrial OS=Homo sapiens OX=9606 GN=ACOT2 PE=1 SV=1;sp|Q86TX2|ACOT1_HUMAN Acyl-coenzyme A thioesterase 1 OS=Homo sapiens OX=9606 GN=ACOT1 PE=1 SV=1;tr|A0A087WT95|A0A087WT95_HUMAN Acyl-coen	A0A087X0W7;Q86TX2;A0A087WT95;P49753;G3V4F2;Q3I5F7	ACOT1;CTE1;ACOT2;PTE2;PTE2A;ACOT6;C14orf42	1.17036e+08	7.32914e+07	9.36941e+07	8.89971e+07	1.30042e+08	1.65909e+08	8.92621e+07	1.3872e+08	1.41513e+08	8.61308e+07	1.46487e+08	1.27166e+08	1.25642e+08	9.67077e+07	1.16729e+08	1.50559e+08	7.5647e+07	8.13448e+07	9.41423e+07	6.66511e+07	8.55895e+07	6.2607e+07	7.58864e+07	7.16912e+07	7.27515e+07	9.80614e+07	9.27886e+07	1.18171e+08	7.85156e+07	1.25336e+08	1.22312e+08	1.5914e+08	8.32925e+07	1.33233e+08	7.83875e+07	1.19105e+08	1.49953e+08	1.35034e+08	1.53092e+08	7.68957e+07	1.53063e+08	8.24874e+07	8.50896e+07	8.70351e+07
tr|A0A087X142|A0A087X142_HUMAN;sp|Q92599-2|SEPT8_HUMAN;tr|A6NMH6|A6NMH6_HUMAN;tr|A6NFQ9|A6NFQ9_HUMAN;sp|Q92599-4|SEPT8_HUMAN;tr|F8W8I8|F8W8I8_HUMAN;sp|Q92599|SEPT8_HUMAN;sp|Q92599-3|SEPT8_HUMAN;tr|C9JV02|C9JV02_HUMAN;tr|A0A0A0MRP8|A0A0A0MRP8_HUMAN;tr|C9J4G8|C9J4G8_HUMAN	tr|A0A087X142|A0A087X142_HUMAN;sp|Q92599-2|SEPT8_HUMAN;tr|A6NMH6|A6NMH6_HUMAN;tr|A6NFQ9|A6NFQ9_HUMAN;sp|Q92599-4|SEPT8_HUMAN;tr|F8W8I8|F8W8I8_HUMAN;sp|Q92599|SEPT8_HUMAN;sp|Q92599-3|SEPT8_HUMAN	tr|A0A087X142|A0A087X142_HUMAN Septin OS=Homo sapiens OX=9606 GN=SEPTIN8 PE=1 SV=1;sp|Q92599-2|SEPT8_HUMAN Isoform 2 of Septin-8 OS=Homo sapiens OX=9606 GN=SEPTIN8;tr|A6NMH6|A6NMH6_HUMAN Septin OS=Homo sapiens OX=9606 GN=SEPTIN8 PE=1 SV=1;tr|A6NFQ9|A6NFQ9_	A0A087X142;Q92599;A6NMH6;A6NFQ9;F8W8I8;C9JV02;A0A0A0MRP8;C9J4G8	SEPTIN8;KIAA0202;SEPT8	2.25122e+07	2.7623e+07	1.68866e+07	3.06068e+07	2.84986e+07	1.37322e+07	3.14552e+07	1.18596e+07	3.09728e+07	2.29356e+07	1.11342e+07	2.45404e+07	2.92836e+07	2.66327e+07	2.64666e+07	1.20566e+07	2.77589e+07	2.75445e+07	2.33855e+07	2.75928e+07	2.09807e+07	2.22276e+07	2.15933e+07	2.27582e+07	2.09692e+07	2.01656e+07	2.25402e+07	2.86836e+07	2.95519e+07	3.22679e+07	2.82488e+07	1.25546e+07	3.9783e+07	3.428e+07	3.50437e+07	3.29669e+07	1.26468e+07	3.00328e+07	1.56443e+07	2.24231e+07	1.65439e+07	3.128e+07	2.98696e+07	1.94542e+07
tr|A0A087X2I1|A0A087X2I1_HUMAN;sp|P62333|PRS10_HUMAN;tr|H0YJC0|H0YJC0_HUMAN;tr|H0YJS8|H0YJS8_HUMAN;tr|H0YJX2|H0YJX2_HUMAN;tr|H0YJE9|H0YJE9_HUMAN;tr|H0YJT1|H0YJT1_HUMAN;tr|H0YJD2|H0YJD2_HUMAN;tr|H0YJY8|H0YJY8_HUMAN	tr|A0A087X2I1|A0A087X2I1_HUMAN;sp|P62333|PRS10_HUMAN;tr|H0YJC0|H0YJC0_HUMAN	tr|A0A087X2I1|A0A087X2I1_HUMAN 26S proteasome regulatory subunit 10B OS=Homo sapiens OX=9606 GN=PSMC6 PE=1 SV=1;sp|P62333|PRS10_HUMAN 26S proteasome regulatory subunit 10B OS=Homo sapiens OX=9606 GN=PSMC6 PE=1 SV=1;tr|H0YJC0|H0YJC0_HUMAN 26S proteasome reg	A0A087X2I1;P62333;H0YJC0;H0YJS8;H0YJX2;H0YJE9;H0YJT1;H0YJD2;H0YJY8	PSMC6;SUG2	1.52793e+08	2.5218e+08	3.57648e+08	1.83379e+08	2.2032e+08	1.71596e+08	1.93933e+08	1.1107e+08	1.52919e+08	2.5101e+08	2.11911e+08	2.73072e+08	2.03467e+08	2.69549e+08	2.2959e+08	1.19155e+08	2.98311e+08	2.69297e+08	2.55151e+08	3.05046e+08	3.16874e+08	2.76835e+08	3.16309e+08	3.51142e+08	3.29033e+08	2.71388e+08	2.95871e+08	2.3326e+08	3.16022e+08	2.23145e+08	2.10708e+08	1.39103e+08	2.08125e+08	1.71405e+08	3.03646e+08	2.4734e+08	1.50314e+08	1.71335e+08	2.17848e+08	3.03698e+08	2.2358e+08	2.92444e+08	2.31077e+08	3.56308e+08
tr|A0A096LNL6|A0A096LNL6_HUMAN	tr|A0A096LNL6|A0A096LNL6_HUMAN	tr|A0A096LNL6|A0A096LNL6_HUMAN DNA helicase (Fragment) OS=Homo sapiens OX=9606 GN=ATRX PE=1 SV=1	A0A096LNL6	ATRX	2173400	2880800	1912000	3255300	1935500	2229100	2818800	3173700	3664200	3107300	2669700	3444300	2892600	2410300	2372300	2336600	2248700	2628800	1930900	2484300	2513200	1388100	2.53986e+06	675922	1.23104e+06	2.09621e+06	624422	1.87641e+06	2.59704e+06	2.45531e+06	2.7327e+06	3.81141e+06	4.29779e+06	2.95664e+06	3.37503e+06	2.61936e+06	797564	2.45764e+06	3.50282e+06	2.08864e+06	971404	3.62373e+06	4e+06	1.82792e+06
tr|A0A096LNL9|A0A096LNL9_HUMAN;sp|P46100-6|ATRX_HUMAN	tr|A0A096LNL9|A0A096LNL9_HUMAN;sp|P46100-6|ATRX_HUMAN	tr|A0A096LNL9|A0A096LNL9_HUMAN DNA helicase (Fragment) OS=Homo sapiens OX=9606 GN=ATRX PE=1 SV=1;sp|P46100-6|ATRX_HUMAN Isoform 6 of Transcriptional regulator ATRX OS=Homo sapiens OX=9606 GN=ATRX	A0A096LNL9;P46100	ATRX;RAD54L;XH2	3.04323e+06	2.50499e+06	1.80085e+06	1.69644e+06	3.01834e+06	1.07266e+06	662326	2.35268e+06	3.42143e+06	2.16095e+06	1.61404e+06	2.79331e+06	3.5717e+06	1.1853e+06	3.04799e+06	1.69075e+06	2.17411e+06	2.05714e+06	1.43105e+06	2.40722e+06	1.63664e+06	1.33575e+06	2.91611e+06	2.07737e+06	1.75313e+06	431300	2.31821e+06	3.0362e+06	2.20445e+06	2.61184e+06	895116	855911	3.73191e+06	3.14919e+06	2.15906e+06	1.30412e+06	2.09345e+06	2.85715e+06	448140	2.12464e+06	1.94955e+06	683055	2.28622e+06	1.33051e+06
tr|A0A096LNY6|A0A096LNY6_HUMAN;tr|A0A7P0T9A7|A0A7P0T9A7_HUMAN;sp|P30566|PUR8_HUMAN;tr|A0A1B0GTJ7|A0A1B0GTJ7_HUMAN;tr|A0A1B0GWJ0|A0A1B0GWJ0_HUMAN;tr|A0A0A6YY92|A0A0A6YY92_HUMAN;tr|A0A7P0T8E4|A0A7P0T8E4_HUMAN;sp|P30566-2|PUR8_HUMAN;tr|A0A1B0GWF8|A0A1B0GWF8_HUMAN;tr|A0A096LNY5|A0A096LNY5_HUMAN;tr|A0A096LP92|A0A096LP92_HUMAN;tr|A0A096LNY4|A0A096LNY4_HUMAN;tr|B4DEP1|B4DEP1_HUMAN;tr|A0A096LP72|A0A096LP72_HUMAN;tr|A0A096LPA2|A0A096LPA2_HUMAN;tr|A0A1W2PRX2|A0A1W2PRX2_HUMAN;tr|V9GY96|V9GY96_HUMAN	tr|A0A096LNY6|A0A096LNY6_HUMAN;tr|A0A7P0T9A7|A0A7P0T9A7_HUMAN;sp|P30566|PUR8_HUMAN;tr|A0A1B0GTJ7|A0A1B0GTJ7_HUMAN;tr|A0A1B0GWJ0|A0A1B0GWJ0_HUMAN;tr|A0A0A6YY92|A0A0A6YY92_HUMAN;tr|A0A7P0T8E4|A0A7P0T8E4_HUMAN;sp|P30566-2|PUR8_HUMAN;tr|A0A1B0GWF8|A0A1B0GWF8_HUMAN;tr|A0A096LNY5|A0A096LNY5_HUMAN;tr|A0A096LP92|A0A096LP92_HUMAN	tr|A0A096LNY6|A0A096LNY6_HUMAN Adenylosuccinate lyase OS=Homo sapiens OX=9606 GN=ADSL PE=1 SV=2;tr|A0A7P0T9A7|A0A7P0T9A7_HUMAN Adenylosuccinate lyase OS=Homo sapiens OX=9606 GN=ADSL PE=1 SV=1;sp|P30566|PUR8_HUMAN Adenylosuccinate lyase OS=Homo sapiens OX=9	A0A096LNY6;A0A7P0T9A7;P30566;A0A1B0GTJ7;A0A1B0GWJ0;A0A0A6YY92;A0A7P0T8E4;A0A1B0GWF8;A0A096LNY5;A0A096LP92;A0A096LNY4;B4DEP1;A0A096LP72;A0A096LPA2;A0A1W2PRX2;V9GY96	ADSL;AMPS	3.83206e+07	8.99749e+07	1.76168e+08	7.68948e+07	4.73674e+07	6.34526e+07	8.34222e+07	2.74268e+07	4.02925e+07	9.80541e+07	7.85235e+07	7.53796e+07	5.16631e+07	1.00122e+08	6.93745e+07	3.62819e+07	1.08485e+08	7.97195e+07	9.34998e+07	1.03973e+08	1.10081e+08	9.86344e+07	1.27553e+08	1.54422e+08	1.22422e+08	8.85607e+07	8.67929e+07	6.17007e+07	1.26951e+08	6.38197e+07	6.28107e+07	4.37602e+07	7.31396e+07	3.39326e+07	1.02163e+08	6.30539e+07	4.51298e+07	3.72976e+07	6.40043e+07	1.47061e+08	6.57205e+07	8.79428e+07	8.51034e+07	1.5511e+08
tr|A0A096LP25|A0A096LP25_HUMAN;sp|Q2M2I8-2|AAK1_HUMAN;sp|Q2M2I8|AAK1_HUMAN;tr|E9PG46|E9PG46_HUMAN;tr|A0A096LNZ0|A0A096LNZ0_HUMAN;sp|Q6ZSR9|YJ005_HUMAN;tr|A0A096LP60|A0A096LP60_HUMAN	tr|A0A096LP25|A0A096LP25_HUMAN;sp|Q2M2I8-2|AAK1_HUMAN;sp|Q2M2I8|AAK1_HUMAN;tr|E9PG46|E9PG46_HUMAN	tr|A0A096LP25|A0A096LP25_HUMAN AP2-associated protein kinase 1 OS=Homo sapiens OX=9606 GN=AAK1 PE=1 SV=2;sp|Q2M2I8-2|AAK1_HUMAN Isoform 2 of AP2-associated protein kinase 1 OS=Homo sapiens OX=9606 GN=AAK1;sp|Q2M2I8|AAK1_HUMAN AP2-associated protein kinase	A0A096LP25;Q2M2I8;E9PG46;A0A096LNZ0;Q6ZSR9;A0A096LP60	AAK1;KIAA1048	1.06433e+07	2.2762e+07	1.80328e+07	1.3946e+07	2.23611e+07	1.84445e+07	1.48872e+07	1.35241e+07	1.15852e+07	2.03439e+07	1.23889e+07	1.20044e+07	1.98002e+07	2.09122e+07	1.5399e+07	1.24767e+07	1.78102e+07	2.49017e+07	2.12695e+07	1.64035e+07	2.26987e+07	2.0966e+07	1.93123e+07	1.52298e+07	2.34635e+07	2.63812e+07	2.82824e+07	1.50032e+07	2.06283e+07	1.86708e+07	1.91846e+07	1.37234e+07	1.65334e+07	1.50224e+07	2.37438e+07	1.89442e+07	1.60925e+07	1.22637e+07	1.64304e+07	1.71722e+07	1.66776e+07	2.65694e+07	1.31464e+07	2.02547e+07
tr|A0A096LP59|A0A096LP59_HUMAN	tr|A0A096LP59|A0A096LP59_HUMAN	tr|A0A096LP59|A0A096LP59_HUMAN Transcriptional regulator ATRX (Fragment) OS=Homo sapiens OX=9606 GN=ATRX PE=1 SV=1	A0A096LP59	ATRX	2.41566e+06	2.53969e+06	1.87363e+06	3.42364e+06	2.11474e+06	3.5058e+06	2.96711e+06	2.54497e+06	3.67662e+06	2.75863e+06	3.72377e+06	1.94681e+06	2.42296e+06	1.53673e+06	1.90107e+06	3.08691e+06	2.42296e+06	2.50574e+06	1.84029e+06	2.58015e+06	1.70975e+06	1.88436e+06	1.71805e+06	2.79099e+06	1.45915e+06	1.88005e+06	2.17217e+06	1.85421e+06	2.4596e+06	2.99439e+06	2.02785e+06	4.08758e+06	4.47368e+06	2.7233e+06	2.30755e+06	2.70461e+06	3.95545e+06	2.20674e+06	4.18256e+06	1.87602e+06	3.85598e+06	3.42423e+06	2.4691e+06	1.41787e+06
tr|A0A0A0MR88|A0A0A0MR88_HUMAN;tr|A0A096LPC5|A0A096LPC5_HUMAN;sp|Q9Y4E1-6|WAC2C_HUMAN;sp|Q9Y4E1-2|WAC2C_HUMAN;sp|Q9Y4E1-1|WAC2C_HUMAN;sp|Q9Y4E1|WAC2C_HUMAN;sp|Q9Y4E1-5|WAC2C_HUMAN;tr|J3KP36|J3KP36_HUMAN;sp|Q9Y4E1-3|WAC2C_HUMAN	tr|A0A0A0MR88|A0A0A0MR88_HUMAN;tr|A0A096LPC5|A0A096LPC5_HUMAN;sp|Q9Y4E1-6|WAC2C_HUMAN;sp|Q9Y4E1-2|WAC2C_HUMAN;sp|Q9Y4E1-1|WAC2C_HUMAN;sp|Q9Y4E1|WAC2C_HUMAN;sp|Q9Y4E1-5|WAC2C_HUMAN;tr|J3KP36|J3KP36_HUMAN;sp|Q9Y4E1-3|WAC2C_HUMAN	tr|A0A0A0MR88|A0A0A0MR88_HUMAN WASH complex subunit 2C OS=Homo sapiens OX=9606 GN=WASHC2C PE=1 SV=1;tr|A0A096LPC5|A0A096LPC5_HUMAN WASH complex subunit 2C OS=Homo sapiens OX=9606 GN=WASHC2C PE=1 SV=1;sp|Q9Y4E1-6|WAC2C_HUMAN Isoform 6 of WASH complex subuni	A0A0A0MR88;A0A096LPC5;Q9Y4E1;J3KP36	WASHC2C;FAM21C;KIAA0592;VPEF	1.29809e+06	2.80199e+06	2.23326e+06	2.81223e+06	3.52415e+06	1.55921e+06	3.0741e+06	1.19504e+06	1.09643e+06	2.73111e+06	1.39381e+06	1.76857e+06	3.09928e+06	3.08255e+06	1.85334e+06	1.94024e+06	3.90465e+06	3.11828e+06	2.85388e+06	4.13604e+06	3.99512e+06	1.63561e+06	2.72171e+06	2.57004e+06	3.0326e+06	3.52967e+06	3.55559e+06	2.10569e+06	3.54391e+06	1.40662e+06	2.88402e+06	1.97169e+06	3.05826e+06	1.99932e+06	3.53917e+06	3.56919e+06	1.65214e+06	2.81139e+06	2.09928e+06	3.2905e+06	1.7359e+06	2.97345e+06	2.3233e+06	2.61444e+06
tr|A0A096LPI6|A0A096LPI6_HUMAN	tr|A0A096LPI6|A0A096LPI6_HUMAN	tr|A0A096LPI6|A0A096LPI6_HUMAN Utp12 domain-containing protein (Fragment) OS=Homo sapiens OX=9606 PE=4 SV=2	A0A096LPI6		3.23984e+08	1.90038e+08	1.18463e+08	3.44292e+08	2.60435e+08	3.02009e+08	3.89849e+08	5.08078e+08	2.67029e+08	2.30683e+08	2.65816e+08	1.70241e+08	1.96573e+08	2.48118e+08	1.72727e+08	4.12825e+08	2.82768e+08	2.34075e+08	2.39601e+08	2.62015e+08	1.90432e+08	3.36747e+08	2.16094e+08	1.93957e+08	1.91292e+08	2.60545e+08	2.5822e+08	2.49762e+08	1.90762e+08	2.58166e+08	2.5841e+08	3.81034e+08	4.14036e+08	2.87604e+08	2.60192e+08	2.61905e+08	3.56613e+08	2.80071e+08	3.19029e+08	3.03541e+08	3.56191e+08	2.71736e+08	3.85902e+08	1.43102e+08
tr|A0A0A0MTC7|A0A0A0MTC7_HUMAN;tr|A0A0A0MQS9|A0A0A0MQS9_HUMAN;sp|Q16363-2|LAMA4_HUMAN;sp|Q16363|LAMA4_HUMAN;tr|E5RFQ2|E5RFQ2_HUMAN;tr|A0A494C139|A0A494C139_HUMAN;tr|H0YAQ5|H0YAQ5_HUMAN;tr|H0Y351|H0Y351_HUMAN;tr|H0YAP9|H0YAP9_HUMAN;tr|A0A494C1K8|A0A494C1K8_HUMAN;tr|E5RHF3|E5RHF3_HUMAN	tr|A0A0A0MTC7|A0A0A0MTC7_HUMAN;tr|A0A0A0MQS9|A0A0A0MQS9_HUMAN;sp|Q16363-2|LAMA4_HUMAN;sp|Q16363|LAMA4_HUMAN	tr|A0A0A0MTC7|A0A0A0MTC7_HUMAN Laminin subunit alpha-4 OS=Homo sapiens OX=9606 GN=LAMA4 PE=1 SV=1;tr|A0A0A0MQS9|A0A0A0MQS9_HUMAN Laminin subunit alpha-4 OS=Homo sapiens OX=9606 GN=LAMA4 PE=1 SV=1;sp|Q16363-2|LAMA4_HUMAN Isoform 2 of Laminin subunit alpha-4	A0A0A0MTC7;A0A0A0MQS9;Q16363;E5RFQ2;A0A494C139;H0YAQ5;H0Y351;H0YAP9;A0A494C1K8;E5RHF3	LAMA4	4.38981e+07	3.48509e+07	4.56725e+07	3.7533e+07	5.45086e+07	7.48344e+07	3.56656e+07	6.99218e+07	4.66795e+07	3.72504e+07	5.98014e+07	4.12938e+07	6.51755e+07	7.59604e+07	5.42296e+07	6.93181e+07	3.54877e+07	4.13009e+07	7.25279e+07	2.90054e+07	5.27736e+07	3.9125e+07	3.2372e+07	2.75714e+07	4.76465e+07	8.04726e+07	8.29895e+07	6.08071e+07	3.31591e+07	4.59845e+07	5.90974e+07	6.98854e+07	3.58348e+07	4.63975e+07	4.03112e+07	4.63675e+07	6.69933e+07	4.4167e+07	6.96978e+07	3.02359e+07	7.58674e+07	4.17823e+07	3.58537e+07	4.36952e+07
tr|A0A0A0MTR7|A0A0A0MTR7_HUMAN;tr|A0A0A0MTC1|A0A0A0MTC1_HUMAN;sp|Q63HN8|RN213_HUMAN;sp|Q63HN8-4|RN213_HUMAN;sp|Q63HN8-6|RN213_HUMAN;tr|I3L3H9|I3L3H9_HUMAN	tr|A0A0A0MTR7|A0A0A0MTR7_HUMAN;tr|A0A0A0MTC1|A0A0A0MTC1_HUMAN;sp|Q63HN8|RN213_HUMAN;sp|Q63HN8-4|RN213_HUMAN	tr|A0A0A0MTR7|A0A0A0MTR7_HUMAN E3 ubiquitin-protein ligase RNF213 OS=Homo sapiens OX=9606 GN=RNF213 PE=1 SV=1;tr|A0A0A0MTC1|A0A0A0MTC1_HUMAN E3 ubiquitin-protein ligase RNF213 OS=Homo sapiens OX=9606 GN=RNF213 PE=1 SV=1;sp|Q63HN8|RN213_HUMAN E3 ubiquitin-p	A0A0A0MTR7;A0A0A0MTC1;Q63HN8;I3L3H9	RNF213;ALO17;C17orf27;KIAA1554;KIAA1618;MYSTR	4.77851e+07	4.28367e+07	7.93748e+07	2.78401e+07	3.84052e+07	3.41051e+07	1.72552e+07	1.38034e+07	5.39385e+07	4.83173e+07	5.08435e+07	7.53882e+07	5.33284e+07	4.75771e+07	6.81736e+07	1.23504e+07	3.04917e+07	4.32129e+07	2.68324e+07	2.69012e+07	5.94542e+07	4.28581e+07	5.67243e+07	4.57521e+07	6.02711e+07	4.03189e+07	3.63262e+07	7.35879e+07	5.20741e+07	5.34801e+07	5.94267e+07	3.20928e+07	2.80005e+07	4.79121e+07	3.76885e+07	5.71327e+07	3.47999e+07	4.99556e+07	3.38559e+07	3.70686e+07	3.55331e+07	3.52604e+07	3.0945e+07	6.38646e+07
tr|A0A0C4DFL8|A0A0C4DFL8_HUMAN;tr|F5GX28|F5GX28_HUMAN;sp|O94953|KDM4B_HUMAN;sp|O94953-2|KDM4B_HUMAN;tr|K7EQ54|K7EQ54_HUMAN;tr|K7ES23|K7ES23_HUMAN;tr|F8WCN1|F8WCN1_HUMAN;sp|B2RXH2|KDM4E_HUMAN;tr|A0A1W2PPD8|A0A1W2PPD8_HUMAN	tr|A0A0C4DFL8|A0A0C4DFL8_HUMAN;tr|F5GX28|F5GX28_HUMAN;sp|O94953|KDM4B_HUMAN;sp|O94953-2|KDM4B_HUMAN	tr|A0A0C4DFL8|A0A0C4DFL8_HUMAN [Histone H3]-trimethyl-L-lysine(9) demethylase OS=Homo sapiens OX=9606 GN=KDM4B PE=1 SV=1;tr|F5GX28|F5GX28_HUMAN [Histone H3]-trimethyl-L-lysine(9) demethylase OS=Homo sapiens OX=9606 GN=KDM4B PE=1 SV=2;sp|O94953|KDM4B_HUMAN	A0A0C4DFL8;F5GX28;O94953;K7EQ54;K7ES23;F8WCN1;B2RXH2;A0A1W2PPD8	KDM4B;JHDM3B;JMJD2B;KIAA0876;KDM4C;KDM4E;KDM4DL;KDM4F	1.32471e+06	6.60418e+06	4.56457e+06	5.64506e+06	6.85452e+06	4.17764e+06	4.21513e+06	5.1017e+06	7.9755e+06	2.68461e+06	5.70147e+06	6.08805e+06	8.1812e+06	4.70808e+06	4.88481e+06	4.95069e+06	7.66483e+06	7.7224e+06	3.26962e+06	3.97114e+06	4.10681e+06	3.21194e+06	3.31306e+06	4.89241e+06	5.30322e+06	4.02755e+06	3.88182e+06	4.19999e+06	7.79484e+06	5.63663e+06	4.92258e+06	5.03099e+06	6.12491e+06	6.72177e+06	5.2316e+06	7.17411e+06	264204	7.77933e+06	4.03642e+06	4.54702e+06	4.91292e+06	5.0409e+06	2.73929e+06	3.90035e+06
tr|G3V267|G3V267_HUMAN;tr|G3V5T0|G3V5T0_HUMAN;tr|A0A0C4DFM0|A0A0C4DFM0_HUMAN;tr|G3V4T6|G3V4T6_HUMAN;sp|O43708-2|MAAI_HUMAN;tr|A0A0A0MR33|A0A0A0MR33_HUMAN;sp|O43708|MAAI_HUMAN;tr|G3V3B9|G3V3B9_HUMAN;sp|O43708-3|MAAI_HUMAN;tr|H0YJN8|H0YJN8_HUMAN	tr|G3V267|G3V267_HUMAN;tr|G3V5T0|G3V5T0_HUMAN;tr|A0A0C4DFM0|A0A0C4DFM0_HUMAN;tr|G3V4T6|G3V4T6_HUMAN;sp|O43708-2|MAAI_HUMAN;tr|A0A0A0MR33|A0A0A0MR33_HUMAN;sp|O43708|MAAI_HUMAN;tr|G3V3B9|G3V3B9_HUMAN;sp|O43708-3|MAAI_HUMAN	tr|G3V267|G3V267_HUMAN Maleylacetoacetate isomerase OS=Homo sapiens OX=9606 GN=GSTZ1 PE=1 SV=1;tr|G3V5T0|G3V5T0_HUMAN Maleylacetoacetate isomerase OS=Homo sapiens OX=9606 GN=GSTZ1 PE=1 SV=1;tr|A0A0C4DFM0|A0A0C4DFM0_HUMAN Maleylacetoacetate isomerase OS=Hom	G3V267;G3V5T0;A0A0C4DFM0;G3V4T6;O43708;A0A0A0MR33;G3V3B9;H0YJN8	GSTZ1;hCG_22265;MAAI	1.0808e+07	7.90532e+06	1.46306e+07	7.81782e+06	7.20704e+06	7.75898e+06	8.50172e+06	6.61674e+06	7.99774e+06	1.13313e+07	8.40515e+06	1.12416e+07	7.06692e+06	1.43506e+07	7.05175e+06	7.22389e+06	6.65848e+06	8.36276e+06	1.29444e+07	6.48024e+06	9.17161e+06	1.34108e+07	8.67402e+06	8.13911e+06	9.68904e+06	1.07421e+07	9.30546e+06	7.32683e+06	8.72114e+06	8.51721e+06	6.68187e+06	6.68096e+06	6.3371e+06	8.22139e+06	7.76429e+06	9.29907e+06	7.8021e+06	7.90448e+06	6.45181e+06	8.92764e+06	6.92288e+06	9.28902e+06	7.24509e+06	9.41962e+06
tr|A0A0C4DG89|A0A0C4DG89_HUMAN	tr|A0A0C4DG89|A0A0C4DG89_HUMAN	tr|A0A0C4DG89|A0A0C4DG89_HUMAN RNA helicase OS=Homo sapiens OX=9606 GN=DDX46 PE=1 SV=1	A0A0C4DG89	DDX46	4.88842e+08	4.6249e+08	6.12686e+08	3.80674e+08	4.47007e+08	3.15044e+08	3.36102e+08	2.4366e+08	4.98061e+08	3.49745e+08	4.05823e+08	6.72575e+08	5.6332e+08	3.5803e+08	6.75324e+08	2.36232e+08	4.70891e+08	4.02819e+08	3.40206e+08	4.96028e+08	5.04581e+08	3.40999e+08	4.50004e+08	4.82978e+08	4.50453e+08	3.88834e+08	4.01488e+08	5.2876e+08	4.33462e+08	4.61057e+08	5.09095e+08	2.34504e+08	3.72402e+08	4.29546e+08	4.23284e+08	4.91436e+08	2.25605e+08	4.20125e+08	2.89634e+08	4.59793e+08	3.0295e+08	3.87077e+08	4.15311e+08	4.70221e+08
tr|A0A0C4DG91|A0A0C4DG91_HUMAN;sp|O75414|NDK6_HUMAN;tr|C9JQB1|C9JQB1_HUMAN;tr|C9J9V6|C9J9V6_HUMAN;tr|A0A2R8Y547|A0A2R8Y547_HUMAN;tr|A0A2R8Y7V2|A0A2R8Y7V2_HUMAN;sp|O75414-2|NDK6_HUMAN;tr|C9J1J2|C9J1J2_HUMAN;tr|C9J867|C9J867_HUMAN;tr|F2Z2J2|F2Z2J2_HUMAN;sp|O75414-3|NDK6_HUMAN	tr|A0A0C4DG91|A0A0C4DG91_HUMAN;sp|O75414|NDK6_HUMAN;tr|C9JQB1|C9JQB1_HUMAN;tr|C9J9V6|C9J9V6_HUMAN;tr|A0A2R8Y547|A0A2R8Y547_HUMAN;tr|A0A2R8Y7V2|A0A2R8Y7V2_HUMAN;sp|O75414-2|NDK6_HUMAN	tr|A0A0C4DG91|A0A0C4DG91_HUMAN Nucleoside diphosphate kinase OS=Homo sapiens OX=9606 GN=NME6 PE=1 SV=1;sp|O75414|NDK6_HUMAN Nucleoside diphosphate kinase 6 OS=Homo sapiens OX=9606 GN=NME6 PE=1 SV=3;tr|C9JQB1|C9JQB1_HUMAN Nucleoside diphosphate kinase OS=Ho	A0A0C4DG91;O75414;C9JQB1;C9J9V6;A0A2R8Y547;A0A2R8Y7V2;C9J1J2;C9J867;F2Z2J2	NME6;hCG_1779448	1.02089e+07	6.23147e+06	4.70884e+06	1.02098e+07	9.59076e+06	1.35643e+07	9.97992e+06	1.12763e+07	1.06129e+07	7.27107e+06	9.72831e+06	7.82697e+06	8.81329e+06	7.51319e+06	8.9256e+06	1.12693e+07	7.48316e+06	6.25184e+06	5.95443e+06	8.43701e+06	7.2453e+06	7.50527e+06	5.8199e+06	7.64342e+06	7.60354e+06	8.90151e+06	8.49705e+06	9.85245e+06	4.71764e+06	7.58546e+06	8.61934e+06	1.14675e+07	1.13218e+07	1.00087e+07	8.63096e+06	8.85856e+06	7.92439e+06	1.01544e+07	1.00888e+07	7.86488e+06	1.08951e+07	7.11448e+06	1.00365e+07	7.08818e+06
tr|A0A0C4DGB9|A0A0C4DGB9_HUMAN	tr|A0A0C4DGB9|A0A0C4DGB9_HUMAN	tr|A0A0C4DGB9|A0A0C4DGB9_HUMAN Inorganic diphosphatase OS=Homo sapiens OX=9606 GN=PPA2 PE=1 SV=1	A0A0C4DGB9	PPA2	2.38247e+06	1.37225e+06	1.24713e+06	3.52848e+06	2.2082e+06	1.78859e+06	4.22201e+06	1.63145e+06	1.95021e+06	3.09914e+06	3.6481e+06	668667	1.58602e+06	2.35613e+06	1.34902e+06	1.67646e+06	3.97657e+06	2.78375e+06	1.165e+06	3.62478e+06	622733	989696	3.38004e+06	1.32954e+06	2.38349e+06	1.88122e+06	1.30782e+06	1.10304e+06	1.85758e+06	1.07396e+06	3.37282e+06	1.26035e+06	8.16444e+06	1.15702e+06	1.36115e+06	4.16902e+06	9.32145e+06	3.60882e+06	8.38517e+06	705385	1.24204e+06	1.01619e+06	6.95635e+06	2.32634e+06
tr|A0A0C4DGY8|A0A0C4DGY8_HUMAN;tr|D6RA00|D6RA00_HUMAN;sp|Q9UHY7|ENOPH_HUMAN;sp|Q9UHY7-2|ENOPH_HUMAN	tr|A0A0C4DGY8|A0A0C4DGY8_HUMAN;tr|D6RA00|D6RA00_HUMAN;sp|Q9UHY7|ENOPH_HUMAN;sp|Q9UHY7-2|ENOPH_HUMAN	tr|A0A0C4DGY8|A0A0C4DGY8_HUMAN Enolase-phosphatase E1 OS=Homo sapiens OX=9606 GN=ENOPH1 PE=1 SV=1;tr|D6RA00|D6RA00_HUMAN Enolase-phosphatase E1 OS=Homo sapiens OX=9606 GN=ENOPH1 PE=1 SV=1;sp|Q9UHY7|ENOPH_HUMAN Enolase-phosphatase E1 OS=Homo sapiens OX=9606	A0A0C4DGY8;D6RA00;Q9UHY7	ENOPH1;MASA;MSTP145	458786	7.82542e+06	1.33283e+07	4.70103e+06	6.12979e+06	6.31507e+06	7.44123e+06	1.79219e+06	1.67759e+06	8.56201e+06	5.80461e+06	4.84486e+06	2.5136e+06	7.6602e+06	4.39151e+06	1.06743e+06	4.91558e+06	1.13413e+06	7.28713e+06	9.25847e+06	1.15325e+07	9.43336e+06	1.07477e+07	1.39748e+07	1.2058e+07	7.88635e+06	6.35542e+06	5.57898e+06	1.02667e+07	4.00245e+06	4.06505e+06	2.58497e+06	5.21951e+06	2.79512e+06	7.08554e+06	4.72472e+06	2.78386e+06	2.60992e+06	4.15041e+06	1.38306e+07	4.35901e+06	6.55285e+06	6.67335e+06	1.41797e+07
tr|A0A0D9SGE8|A0A0D9SGE8_HUMAN;tr|Q5JRC6|Q5JRC6_HUMAN;sp|Q8IWS0-2|PHF6_HUMAN	tr|A0A0D9SGE8|A0A0D9SGE8_HUMAN;tr|Q5JRC6|Q5JRC6_HUMAN;sp|Q8IWS0-2|PHF6_HUMAN	tr|A0A0D9SGE8|A0A0D9SGE8_HUMAN PHD finger protein 6 OS=Homo sapiens OX=9606 GN=PHF6 PE=1 SV=1;tr|Q5JRC6|Q5JRC6_HUMAN PHD finger protein 6 OS=Homo sapiens OX=9606 GN=PHF6 PE=1 SV=1;sp|Q8IWS0-2|PHF6_HUMAN Isoform 2 of PHD finger protein 6 OS=Homo sapiens OX=	A0A0D9SGE8;Q5JRC6;Q8IWS0	PHF6;hCG_1783600;CENP-31;KIAA1823	3.84902e+06	5.51875e+06	3.433e+06	7.77608e+06	4.44561e+06	2.66818e+06	4.28165e+06	504950	3.57927e+06	4.11733e+06	2.12341e+06	4.06316e+06	5.62092e+06	3.51448e+06	4.49534e+06	1.76917e+06	4.04719e+06	6.65213e+06	1.22318e+06	3.96898e+06	3.27811e+06	3.65721e+06	4.60773e+06	3.06088e+06	3.03856e+06	1.98181e+06	3.6423e+06	6.73464e+06	5.53527e+06	4.03341e+06	5.67023e+06	3.00372e+06	5.94893e+06	5.63719e+06	4.35237e+06	4.05596e+06	3.2663e+06	5.50032e+06	3.78459e+06	3.5016e+06	2.62152e+06	4.85081e+06	3.44309e+06	2.41644e+06
tr|Q5RIP0|Q5RIP0_HUMAN;tr|A0A0G2JH50|A0A0G2JH50_HUMAN;tr|A0A0G2JIF0|A0A0G2JIF0_HUMAN;tr|A2BF26|A2BF26_HUMAN;tr|A0A1W2PS56|A0A1W2PS56_HUMAN;tr|A0A140TA19|A0A140TA19_HUMAN;tr|A0A140T9S7|A0A140T9S7_HUMAN;tr|A0A140T9Q4|A0A140T9Q4_HUMAN;tr|A0A0G2JKJ1|A0A0G2JKJ1_HUMAN	tr|Q5RIP0|Q5RIP0_HUMAN;tr|A0A0G2JH50|A0A0G2JH50_HUMAN;tr|A0A0G2JIF0|A0A0G2JIF0_HUMAN;tr|A2BF26|A2BF26_HUMAN;tr|A0A1W2PS56|A0A1W2PS56_HUMAN;tr|A0A140TA19|A0A140TA19_HUMAN;tr|A0A140T9S7|A0A140T9S7_HUMAN;tr|A0A140T9Q4|A0A140T9Q4_HUMAN	tr|Q5RIP0|Q5RIP0_HUMAN HLA class I histocompatibility antigen OS=Homo sapiens OX=9606 GN=HLA-C PE=1 SV=1;tr|A0A0G2JH50|A0A0G2JH50_HUMAN HLA class I histocompatibility antigen, C alpha chain OS=Homo sapiens OX=9606 GN=HLA-C PE=1 SV=1;tr|A0A0G2JIF0|A0A0G2JIF	Q5RIP0;A0A0G2JH50;A0A0G2JIF0;A2BF26;A0A1W2PS56;A0A140TA19;A0A140T9S7;A0A140T9Q4;A0A0G2JKJ1	HLA-C;HLA-Cw	1680700	1303400	2143400	1521200	1474600	839100	1950000	818265	2186200	1753800	776110	3643800	1179400	2013300	1434600	749580	928516	1172300	2386500	832590	779700	1842400	506898	1.24596e+06	492923	2.71417e+06	2.13941e+06	827023	1.88533e+06	2.72692e+06	1.00762e+06	473782	1.74464e+06	1.87068e+06	1.66324e+06	1.91266e+06	1.1602e+06	1.86041e+06	1.01399e+06	511045	754995	2.1953e+06	1.67768e+06	279899
tr|A0A0G2JJL1|A0A0G2JJL1_HUMAN;tr|A0A140T9L0|A0A140T9L0_HUMAN	tr|A0A0G2JJL1|A0A0G2JJL1_HUMAN;tr|A0A140T9L0|A0A140T9L0_HUMAN	tr|A0A0G2JJL1|A0A0G2JJL1_HUMAN WD repeat-containing protein 46 (Fragment) OS=Homo sapiens OX=9606 GN=WDR46 PE=1 SV=1;tr|A0A140T9L0|A0A140T9L0_HUMAN WD repeat-containing protein 46 (Fragment) OS=Homo sapiens OX=9606 GN=WDR46 PE=1 SV=1	A0A0G2JJL1;A0A140T9L0	WDR46	1.56041e+07	1.54409e+07	1.19198e+07	1.39269e+07	1.70448e+07	2.25822e+07	1.61869e+07	2.39514e+07	2.07391e+07	2.00041e+07	1.42706e+07	1.17145e+07	2.08454e+07	1.88777e+07	1.33651e+07	3.01322e+07	1.30654e+07	1.69119e+07	2.01177e+07	1.38994e+07	1.53291e+07	1.13177e+07	1.55698e+07	1.21522e+07	1.07048e+07	2.09871e+07	2.08419e+07	1.2222e+07	1.56186e+07	1.34432e+07	1.19827e+07	2.47764e+07	1.61724e+07	1.83658e+07	1.9697e+07	1.12025e+07	3.05292e+07	2.15345e+07	2.44424e+07	1.14668e+07	2.28169e+07	2.29004e+07	1.42501e+07	1.15659e+07
tr|A0A3B3IT55|A0A3B3IT55_HUMAN;tr|A0A0G2JNB1|A0A0G2JNB1_HUMAN;tr|A0A0G2JNT7|A0A0G2JNT7_HUMAN;tr|A0A1W2PRB5|A0A1W2PRB5_HUMAN;tr|A0A0J9YVS1|A0A0J9YVS1_HUMAN;sp|Q7Z3B3|KANL1_HUMAN;tr|A0A0G2JQF4|A0A0G2JQF4_HUMAN;tr|A0A0G2JQF5|A0A0G2JQF5_HUMAN;tr|A0A1W2PQT4|A0A1W2PQT4_HUMAN;tr|A0A1W2PPV8|A0A1W2PPV8_HUMAN;sp|Q7Z3B3-2|KANL1_HUMAN;sp|Q7Z3B3-4|KANL1_HUMAN;tr|I3L233|I3L233_HUMAN;tr|A0A1W2PS83|A0A1W2PS83_HUMAN;tr|A0A1W2PRR3|A0A1W2PRR3_HUMAN	tr|A0A3B3IT55|A0A3B3IT55_HUMAN;tr|A0A0G2JNB1|A0A0G2JNB1_HUMAN;tr|A0A0G2JNT7|A0A0G2JNT7_HUMAN;tr|A0A1W2PRB5|A0A1W2PRB5_HUMAN;tr|A0A0J9YVS1|A0A0J9YVS1_HUMAN;sp|Q7Z3B3|KANL1_HUMAN;tr|A0A0G2JQF4|A0A0G2JQF4_HUMAN;tr|A0A0G2JQF5|A0A0G2JQF5_HUMAN;tr|A0A1W2PQT4|A0A1W2PQT4_HUMAN;tr|A0A1W2PPV8|A0A1W2PPV8_HUMAN;sp|Q7Z3B3-2|KANL1_HUMAN	tr|A0A3B3IT55|A0A3B3IT55_HUMAN KAT8 regulatory NSL complex subunit 1 OS=Homo sapiens OX=9606 GN=KANSL1 PE=1 SV=1;tr|A0A0G2JNB1|A0A0G2JNB1_HUMAN KAT8 regulatory NSL complex subunit 1 OS=Homo sapiens OX=9606 GN=KANSL1 PE=1 SV=1;tr|A0A0G2JNT7|A0A0G2JNT7_HUMAN	A0A3B3IT55;A0A0G2JNB1;A0A0G2JNT7;A0A1W2PRB5;A0A0J9YVS1;Q7Z3B3;A0A0G2JQF4;A0A0G2JQF5;A0A1W2PQT4;A0A1W2PPV8;I3L233;A0A1W2PS83;A0A1W2PRR3	KANSL1;CENP-36;KIAA1267;MSL1V1;NSL1	1.82756e+07	1.02231e+07	1.13085e+07	1.62271e+07	1.5716e+07	1.34191e+07	1.0437e+07	1.76647e+07	2.03883e+07	9.02663e+06	1.48027e+07	1.58056e+07	1.63381e+07	8.74165e+06	1.61029e+07	2.15805e+07	8.30304e+06	1.28479e+07	1.06742e+07	1.06009e+07	1.27532e+07	6.36429e+06	1.28033e+07	6.8826e+06	8.65679e+06	1.6384e+07	1.42688e+07	1.59741e+07	1.02499e+07	1.13759e+07	1.35645e+07	2.06397e+07	1.1195e+07	1.73085e+07	1.34637e+07	1.27407e+07	1.84414e+07	2.06651e+07	1.61922e+07	1.38364e+07	9.93879e+06	1.19668e+07	1.01922e+07	1.92554e+06
tr|A0A0G2JR96|A0A0G2JR96_HUMAN;tr|A0A0G2JQT1|A0A0G2JQT1_HUMAN	tr|A0A0G2JR96|A0A0G2JR96_HUMAN;tr|A0A0G2JQT1|A0A0G2JQT1_HUMAN	tr|A0A0G2JR96|A0A0G2JR96_HUMAN Cytoplasmic FMR1-interacting protein 1 (Fragment) OS=Homo sapiens OX=9606 GN=CYFIP1 PE=1 SV=4;tr|A0A0G2JQT1|A0A0G2JQT1_HUMAN Cytoplasmic FMR1-interacting protein 1 (Fragment) OS=Homo sapiens OX=9606 GN=CYFIP1 PE=1 SV=4	A0A0G2JR96;A0A0G2JQT1	CYFIP1	1.42482e+06	664574	1.26732e+06	1.37599e+06	887531	1.37087e+06	1.12618e+06	1.34506e+06	845561	553902	1.40642e+06	977032	1.50721e+06	1.73412e+06	830005	509857	919953	760153	890302	1.33226e+06	3.22145e+06	1.54566e+06	1.61957e+06	1.96518e+06	2.40364e+06	1.20225e+06	924978	1.41637e+06	1.44429e+06	904303	1.37278e+06	794014	805208	635462	1.21351e+06	983645	750360	1.19125e+06	711182	1.41697e+06	781965	1.12225e+06	1.47879e+06	2.65082e+06
tr|A0A0G2JR65|A0A0G2JR65_HUMAN;tr|A0A6Q8PFN2|A0A6Q8PFN2_HUMAN;tr|A0A6Q8PGX3|A0A6Q8PGX3_HUMAN;tr|A0A0G2JM87|A0A0G2JM87_HUMAN;sp|Q02817|MUC2_HUMAN	tr|A0A0G2JR65|A0A0G2JR65_HUMAN;tr|A0A6Q8PFN2|A0A6Q8PFN2_HUMAN;tr|A0A6Q8PGX3|A0A6Q8PGX3_HUMAN;tr|A0A0G2JM87|A0A0G2JM87_HUMAN;sp|Q02817|MUC2_HUMAN	tr|A0A0G2JR65|A0A0G2JR65_HUMAN Mucin-2 OS=Homo sapiens OX=9606 GN=MUC2 PE=1 SV=1;tr|A0A6Q8PFN2|A0A6Q8PFN2_HUMAN Mucin-2 (Fragment) OS=Homo sapiens OX=9606 GN=MUC2 PE=1 SV=1;tr|A0A6Q8PGX3|A0A6Q8PGX3_HUMAN Mucin-2 (Fragment) OS=Homo sapiens OX=9606 GN=MUC2 P	A0A0G2JR65;A0A6Q8PFN2;A0A6Q8PGX3;A0A0G2JM87;Q02817	MUC2;SMUC	735905	907201	732452	1.29402e+06	1.00382e+06	499591	1.84665e+06	365567	1.01646e+06	2.4631e+06	772831	448778	1.99092e+06	1.21535e+06	1.18551e+06	1.52347e+06	200877	377690	615819	1.16533e+06	1.38561e+06	738573	1.27262e+06	1.64765e+06	1.0708e+06	650930	1.56618e+06	510270	1.31075e+06	821336	481588	919688	1.44014e+06	1.54253e+06	657920	1.47716e+06	1.65604e+06	629362	991337	623840	1.62941e+06	769740	383730	805894
tr|A0A0G2JSF1|A0A0G2JSF1_HUMAN	tr|A0A0G2JSF1|A0A0G2JSF1_HUMAN	tr|A0A0G2JSF1|A0A0G2JSF1_HUMAN Prostamide/prostaglandin F synthase (Fragment) OS=Homo sapiens OX=9606 GN=PRXL2B PE=1 SV=1	A0A0G2JSF1	PRXL2B	3.00144e+06	704913	9.23903e+06	1.67206e+06	3.04747e+06	814284	3.56768e+06	2.5022e+06	1.2124e+06	2.82577e+06	1.4563e+06	2.86749e+06	1.17128e+06	6.41979e+06	1.08707e+06	1.96539e+06	1.34341e+06	1.42659e+06	590036	1.07553e+06	1.12776e+06	5.23332e+06	9.55226e+06	1.20343e+07	339818	6.51408e+06	5.68642e+06	1.34957e+06	1.08812e+06	1.69396e+06	1.28793e+06	1.81336e+06	344522	1.97529e+06	7.5693e+06	754598	314925	1.43441e+06	1.05817e+06	1.08886e+07	497585	1.04513e+06	1.7797e+06	1.15133e+07
tr|A0A0J9YXF2|A0A0J9YXF2_HUMAN;sp|Q15165|PON2_HUMAN;sp|Q15165-3|PON2_HUMAN;tr|G3XAK4|G3XAK4_HUMAN;tr|A0A0J9YXU7|A0A0J9YXU7_HUMAN;tr|A0A0J9YYJ1|A0A0J9YYJ1_HUMAN;tr|A0A2Q2SAK4|A0A2Q2SAK4_HUMAN;tr|A0A0J9YXM1|A0A0J9YXM1_HUMAN;tr|A0A0J9YYF0|A0A0J9YYF0_HUMAN;tr|A0A0J9YYF3|A0A0J9YYF3_HUMAN	tr|A0A0J9YXF2|A0A0J9YXF2_HUMAN;sp|Q15165|PON2_HUMAN;sp|Q15165-3|PON2_HUMAN;tr|G3XAK4|G3XAK4_HUMAN	tr|A0A0J9YXF2|A0A0J9YXF2_HUMAN Paraoxonase OS=Homo sapiens OX=9606 GN=PON2 PE=1 SV=1;sp|Q15165|PON2_HUMAN Serum paraoxonase/arylesterase 2 OS=Homo sapiens OX=9606 GN=PON2 PE=1 SV=4;sp|Q15165-3|PON2_HUMAN Isoform 3 of Serum paraoxonase/arylesterase 2 OS=Hom	A0A0J9YXF2;Q15165;G3XAK4;A0A0J9YXU7;A0A0J9YYJ1;A0A2Q2SAK4;A0A0J9YXM1;A0A0J9YYF0;A0A0J9YYF3	PON2;hCG_1640820	2.2649e+08	1.16783e+08	1.48462e+08	1.49767e+08	1.61478e+08	3.62548e+08	1.44758e+08	3.00188e+08	2.09224e+08	1.64648e+08	3.39648e+08	2.26543e+08	1.13009e+08	1.64755e+08	1.56135e+08	3.23555e+08	8.54522e+07	1.26977e+08	1.57055e+08	1.02788e+08	1.0213e+08	1.422e+08	1.5607e+08	1.1146e+08	1.41399e+08	1.5712e+08	1.38356e+08	1.65425e+08	1.3266e+08	1.57854e+08	1.78447e+08	3.11442e+08	1.4571e+08	2.10442e+08	1.43093e+08	1.7707e+08	3.2902e+08	2.17496e+08	2.90315e+08	9.79126e+07	2.86412e+08	1.34444e+08	1.53398e+08	1.41209e+08
tr|A0A0U1RQK7|A0A0U1RQK7_HUMAN	tr|A0A0U1RQK7|A0A0U1RQK7_HUMAN	tr|A0A0U1RQK7|A0A0U1RQK7_HUMAN Eukaryotic translation initiation factor 4 gamma 3 OS=Homo sapiens OX=9606 GN=EIF4G3 PE=1 SV=2	A0A0U1RQK7	EIF4G3	5.73685e+07	7.47654e+07	7.67978e+07	6.71809e+07	7.25754e+07	5.51098e+07	5.68559e+07	6.26055e+07	7.01646e+07	7.59142e+07	5.43901e+07	7.01424e+07	7.30785e+07	6.48863e+07	7.80217e+07	6.10709e+07	7.31853e+07	7.44176e+07	6.67529e+07	7.49503e+07	8.72454e+07	7.37031e+07	8.18167e+07	7.16967e+07	8.54754e+07	6.4346e+07	7.08674e+07	7.10433e+07	8.42462e+07	7.29425e+07	6.94652e+07	6.80621e+07	6.24125e+07	7.19244e+07	8.17667e+07	7.55961e+07	6.73476e+07	7.03001e+07	4.89319e+07	7.31063e+07	5.96211e+07	7.75925e+07	6.96364e+07	8.26672e+07
tr|A0A0U1RQL9|A0A0U1RQL9_HUMAN;tr|A0A0U1RQS5|A0A0U1RQS5_HUMAN;tr|B3KNS4|B3KNS4_HUMAN;tr|A0A0U1RQV1|A0A0U1RQV1_HUMAN;tr|Q96A10|Q96A10_HUMAN;tr|A0A0U1RQN3|A0A0U1RQN3_HUMAN	tr|A0A0U1RQL9|A0A0U1RQL9_HUMAN;tr|A0A0U1RQS5|A0A0U1RQS5_HUMAN;tr|B3KNS4|B3KNS4_HUMAN;tr|A0A0U1RQV1|A0A0U1RQV1_HUMAN;tr|Q96A10|Q96A10_HUMAN	tr|A0A0U1RQL9|A0A0U1RQL9_HUMAN Endogenous retrovirus group K3 member 1 (Fragment) OS=Homo sapiens OX=9606 GN=ERVK3-1 PE=1 SV=1;tr|A0A0U1RQS5|A0A0U1RQS5_HUMAN Endogenous retrovirus group K3 member 1 (Fragment) OS=Homo sapiens OX=9606 GN=ERVK3-1 PE=1 SV=1;tr	A0A0U1RQL9;A0A0U1RQS5;B3KNS4;A0A0U1RQV1;Q96A10;A0A0U1RQN3	ERVK3-1;hCG_2043597	2.75725e+06	2.57305e+06	1.06198e+06	5.38622e+06	3.16404e+06	5.02675e+06	4.65775e+06	3.07262e+06	2.98963e+06	4.3657e+06	2.80262e+06	4.69589e+06	2.37318e+06	3.36766e+06	2.67162e+06	2.90119e+06	6.26748e+06	3.52334e+06	3.47712e+06	5.47739e+06	2.63817e+06	5.25139e+06	4.16348e+06	5.38009e+06	2.91105e+06	713738	1.02566e+06	978757	3.2854e+06	1.86543e+06	3.99153e+06	3.52941e+06	4.894e+06	1.8692e+06	6.46636e+06	2.126e+06	3.2463e+06	1.09434e+06	634545	6.10841e+06	5.29508e+06	3.50662e+06	5.85131e+06	2.65257e+06
tr|A0A0U1RRH6|A0A0U1RRH6_HUMAN;sp|O94880-2|PHF14_HUMAN;sp|O94880|PHF14_HUMAN;tr|B4DG57|B4DG57_HUMAN	tr|A0A0U1RRH6|A0A0U1RRH6_HUMAN;sp|O94880-2|PHF14_HUMAN;sp|O94880|PHF14_HUMAN;tr|B4DG57|B4DG57_HUMAN	tr|A0A0U1RRH6|A0A0U1RRH6_HUMAN PHD finger protein 14 OS=Homo sapiens OX=9606 GN=PHF14 PE=1 SV=1;sp|O94880-2|PHF14_HUMAN Isoform 2 of PHD finger protein 14 OS=Homo sapiens OX=9606 GN=PHF14;sp|O94880|PHF14_HUMAN PHD finger protein 14 OS=Homo sapiens OX=9606	A0A0U1RRH6;O94880;B4DG57	PHF14;KIAA0783	5.66782e+07	4.81657e+07	5.05791e+07	4.26214e+07	5.49548e+07	5.45681e+07	4.3081e+07	6.59052e+07	6.49765e+07	4.17217e+07	6.27099e+07	5.36597e+07	5.93208e+07	3.7889e+07	5.61052e+07	7.01695e+07	4.98068e+07	4.31088e+07	3.85821e+07	4.99749e+07	4.55136e+07	2.79208e+07	4.7197e+07	4.49268e+07	4.26703e+07	5.25834e+07	5.47261e+07	4.78846e+07	4.57666e+07	5.01143e+07	5.04397e+07	7.8879e+07	5.63207e+07	7.17873e+07	4.78796e+07	4.93625e+07	7.92243e+07	6.97445e+07	6.71577e+07	4.58003e+07	6.39209e+07	4.99154e+07	5.41889e+07	3.46249e+07
tr|A0A0U1RRM4|A0A0U1RRM4_HUMAN	tr|A0A0U1RRM4|A0A0U1RRM4_HUMAN	tr|A0A0U1RRM4|A0A0U1RRM4_HUMAN Polypyrimidine tract-binding protein 1 OS=Homo sapiens OX=9606 GN=PTBP1 PE=1 SV=1	A0A0U1RRM4	PTBP1	1.98155e+06	2.45489e+06	805092	975253	1.40011e+06	491588	530151	626336	750941	1.0694e+06	1.44785e+06	1.28397e+06	2.58281e+06	1.80023e+06	1.9218e+06	851455	591488	858784	377570	1.02192e+06	831141	2.06181e+06	869639	1.24654e+06	1.19142e+06	985248	1.33771e+06	675006	646834	399074	2.1655e+06	3.07454e+06	1.2192e+06	1.01192e+06	720212	1.92909e+06	1.21224e+06	801758	491798	1.84947e+06	694429	1.1227e+06	927736	935978
tr|O78179|O78179_HUMAN;tr|A0A140T912|A0A140T912_HUMAN;tr|A0A1W2PRZ0|A0A1W2PRZ0_HUMAN;tr|A0A140T937|A0A140T937_HUMAN;tr|A0A140T930|A0A140T930_HUMAN;tr|A0A140T9M5|A0A140T9M5_HUMAN;tr|A0A1W2PRX1|A0A1W2PRX1_HUMAN;tr|A0A1W2PP77|A0A1W2PP77_HUMAN;tr|A0A140T9Z4|A0A140T9Z4_HUMAN	tr|O78179|O78179_HUMAN;tr|A0A140T912|A0A140T912_HUMAN;tr|A0A1W2PRZ0|A0A1W2PRZ0_HUMAN;tr|A0A140T937|A0A140T937_HUMAN;tr|A0A140T930|A0A140T930_HUMAN;tr|A0A140T9M5|A0A140T9M5_HUMAN;tr|A0A1W2PRX1|A0A1W2PRX1_HUMAN;tr|A0A1W2PP77|A0A1W2PP77_HUMAN	tr|O78179|O78179_HUMAN HLA class I histocompatibility antigen, C alpha chain OS=Homo sapiens OX=9606 GN=HLA-C PE=1 SV=1;tr|A0A140T912|A0A140T912_HUMAN HLA class I histocompatibility antigen, C alpha chain OS=Homo sapiens OX=9606 GN=HLA-C PE=1 SV=1;tr|A0A1W	O78179;A0A140T912;A0A1W2PRZ0;A0A140T937;A0A140T930;A0A140T9M5;A0A1W2PRX1;A0A1W2PP77;A0A140T9Z4	HLA-C;HLA-Cw	3.99839e+08	1.86184e+08	2.38562e+08	3.26027e+08	2.77184e+08	7.24025e+07	3.26027e+08	8.22567e+07	3.63697e+08	3.03515e+08	7.6659e+07	3.55652e+08	3.20932e+08	3.68059e+08	3.54805e+08	8.10213e+07	1.66748e+08	1.97419e+08	3.5855e+08	1.76864e+08	2.11092e+08	2.94006e+08	1.64753e+08	1.44189e+08	2.17675e+08	3.94617e+08	4.20757e+08	2.87841e+08	1.83689e+08	3.13637e+08	3.11893e+08	7.21614e+07	2.83349e+08	3.63097e+08	3.09127e+08	2.98216e+08	7.54949e+07	3.94054e+08	6.41787e+07	1.71394e+08	6.97236e+07	3.27252e+08	3.3642e+08	2.03223e+08
tr|Q53Z42|Q53Z42_HUMAN;tr|A0A140T9I0|A0A140T9I0_HUMAN;tr|A0A140T9X5|A0A140T9X5_HUMAN;tr|A0A140T913|A0A140T913_HUMAN;tr|A0A140T955|A0A140T955_HUMAN;tr|A0A140T933|A0A140T933_HUMAN;tr|A0A1W2PPQ2|A0A1W2PPQ2_HUMAN;tr|A0A1W2PRT9|A0A1W2PRT9_HUMAN;tr|A0A140T975|A0A140T975_HUMAN;tr|A0A140T941|A0A140T941_HUMAN;tr|A0A1W2PQS8|A0A1W2PQS8_HUMAN;tr|Q9GJ45|Q9GJ45_HUMAN;tr|A0A1W2PS39|A0A1W2PS39_HUMAN;tr|A0A140T9Z6|A0A140T9Z6_HUMAN;tr|Q5RJ27|Q5RJ27_HUMAN;tr|B0UXQ0|B0UXQ0_HUMAN	tr|Q53Z42|Q53Z42_HUMAN;tr|A0A140T9I0|A0A140T9I0_HUMAN;tr|A0A140T9X5|A0A140T9X5_HUMAN;tr|A0A140T913|A0A140T913_HUMAN;tr|A0A140T955|A0A140T955_HUMAN;tr|A0A140T933|A0A140T933_HUMAN;tr|A0A1W2PPQ2|A0A1W2PPQ2_HUMAN;tr|A0A1W2PRT9|A0A1W2PRT9_HUMAN;tr|A0A140T975|A0A140T975_HUMAN;tr|A0A140T941|A0A140T941_HUMAN;tr|A0A1W2PQS8|A0A1W2PQS8_HUMAN;tr|Q9GJ45|Q9GJ45_HUMAN;tr|A0A1W2PS39|A0A1W2PS39_HUMAN;tr|A0A140T9Z6|A0A140T9Z6_HUMAN;tr|Q5RJ27|Q5RJ27_HUMAN;tr|B0UXQ0|B0UXQ0_HUMAN	tr|Q53Z42|Q53Z42_HUMAN HLA class I antigen OS=Homo sapiens OX=9606 GN=HLA-A PE=1 SV=1;tr|A0A140T9I0|A0A140T9I0_HUMAN HLA class I histocompatibility antigen, A alpha chain (Fragment) OS=Homo sapiens OX=9606 GN=HLA-A PE=1 SV=1;tr|A0A140T9X5|A0A140T9X5_HUMAN	Q53Z42;A0A140T9I0;A0A140T9X5;A0A140T913;A0A140T955;A0A140T933;A0A1W2PPQ2;A0A1W2PRT9;A0A140T975;A0A140T941;A0A1W2PQS8;Q9GJ45;A0A1W2PS39;A0A140T9Z6;Q5RJ27;B0UXQ0	HLA-A;HLA	1.86341e+08	9.37876e+07	1.27112e+08	1.66062e+08	1.28008e+08	4.92586e+07	1.90913e+08	5.56935e+07	2.19287e+08	1.80993e+08	5.82935e+07	2.25861e+08	2.1862e+08	2.41535e+08	1.53177e+08	5.24011e+07	6.27868e+07	8.88807e+07	2.2224e+08	6.2218e+07	9.45631e+07	1.26127e+08	7.6018e+07	6.52424e+07	7.56302e+07	2.13851e+08	2.03231e+08	1.49151e+08	7.67497e+07	1.73982e+08	1.35361e+08	4.93111e+07	1.23969e+08	1.78588e+08	1.61091e+08	1.61423e+08	5.05069e+07	1.81164e+08	4.69913e+07	5.42029e+07	4.947e+07	1.72456e+08	1.31151e+08	9.48643e+07
tr|Q5QT33|Q5QT33_HUMAN;tr|A0A140T9J9|A0A140T9J9_HUMAN;tr|A0A140T9B3|A0A140T9B3_HUMAN;tr|A0A1W2PR11|A0A1W2PR11_HUMAN;tr|A0A140T962|A0A140T962_HUMAN;tr|A2AEA2|A2AEA2_HUMAN;sp|P10321|HLAC_HUMAN;tr|A0A140T9U8|A0A140T9U8_HUMAN;tr|A0A140T9H5|A0A140T9H5_HUMAN;tr|A0A140T921|A0A140T921_HUMAN;tr|O19617|O19617_HUMAN;sp|P10321-2|HLAC_HUMAN;tr|A0A140T942|A0A140T942_HUMAN;tr|A0A140T9E1|A0A140T9E1_HUMAN;tr|A0A140T9L3|A0A140T9L3_HUMAN;tr|A0A140TA05|A0A140TA05_HUMAN;sp|P01893|HLAH_HUMAN;tr|A0A140T9Z7|A0A140T9Z7_HUMAN;tr|F8W9Z8|F8W9Z8_HUMAN;tr|A0A140TA12|A0A140TA12_HUMAN	tr|Q5QT33|Q5QT33_HUMAN;tr|A0A140T9J9|A0A140T9J9_HUMAN;tr|A0A140T9B3|A0A140T9B3_HUMAN;tr|A0A1W2PR11|A0A1W2PR11_HUMAN;tr|A0A140T962|A0A140T962_HUMAN;tr|A2AEA2|A2AEA2_HUMAN;sp|P10321|HLAC_HUMAN;tr|A0A140T9U8|A0A140T9U8_HUMAN;tr|A0A140T9H5|A0A140T9H5_HUMAN;tr|A0A140T921|A0A140T921_HUMAN;tr|O19617|O19617_HUMAN;sp|P10321-2|HLAC_HUMAN;tr|A0A140T942|A0A140T942_HUMAN;tr|A0A140T9E1|A0A140T9E1_HUMAN;tr|A0A140T9L3|A0A140T9L3_HUMAN;tr|A0A140TA05|A0A140TA05_HUMAN	tr|Q5QT33|Q5QT33_HUMAN HLA class I antigen OS=Homo sapiens OX=9606 GN=HLA-C PE=1 SV=1;tr|A0A140T9J9|A0A140T9J9_HUMAN HLA class I histocompatibility antigen, C alpha chain OS=Homo sapiens OX=9606 GN=HLA-C PE=1 SV=1;tr|A0A140T9B3|A0A140T9B3_HUMAN HLA class I	Q5QT33;A0A140T9J9;A0A140T9B3;A0A1W2PR11;A0A140T962;A2AEA2;P10321;A0A140T9U8;A0A140T9H5;A0A140T921;O19617;A0A140T942;A0A140T9E1;A0A140T9L3;A0A140TA05;P01893;A0A140T9Z7;F8W9Z8;A0A140TA12	HLA-C;HLA-Cw;HLAC;HLA-H;HLAH	5.00121e+07	1.1236e+07	2.7308e+07	1.93886e+07	5.09799e+07	2.47569e+06	2.06854e+07	3.04681e+06	5.91304e+07	2.7933e+07	1.98049e+06	857474	5.29369e+07	6.11736e+07	434407	5.81519e+06	6.19647e+06	1.34187e+07	5.85895e+07	4.08278e+06	3.06501e+07	2.26456e+07	1.0471e+07	4.84915e+06	2.18793e+07	4.24605e+07	3.83226e+07	4.02605e+07	9.67275e+06	3.7971e+07	4.53179e+07	2.0501e+06	1.33341e+07	4.58597e+07	2.08199e+07	4.53487e+07	2.27839e+06	4.84402e+07	1.79448e+06	4.59343e+06	1.67874e+06	2.11015e+07	1.36465e+07	1.92541e+07
tr|A0A1B0GTL5|A0A1B0GTL5_HUMAN;sp|Q9BXF6|RFIP5_HUMAN	tr|A0A1B0GTL5|A0A1B0GTL5_HUMAN;sp|Q9BXF6|RFIP5_HUMAN	tr|A0A1B0GTL5|A0A1B0GTL5_HUMAN Rab11 family-interacting protein 5 OS=Homo sapiens OX=9606 GN=RAB11FIP5 PE=1 SV=1;sp|Q9BXF6|RFIP5_HUMAN Rab11 family-interacting protein 5 OS=Homo sapiens OX=9606 GN=RAB11FIP5 PE=1 SV=1	A0A1B0GTL5;Q9BXF6	RAB11FIP5;GAF1;KIAA0857;RIP11	5.23062e+07	4.434e+07	4.67103e+07	4.74572e+07	6.49574e+07	2.618e+07	5.05651e+07	2.88579e+07	5.8687e+07	5.15519e+07	2.4728e+07	5.74008e+07	7.32804e+07	6.21961e+07	6.10082e+07	2.89015e+07	3.41416e+07	4.91149e+07	6.84462e+07	3.93019e+07	5.0856e+07	4.7624e+07	4.37932e+07	3.73638e+07	4.87682e+07	6.99364e+07	7.59378e+07	6.68768e+07	5.0653e+07	7.36459e+07	6.09808e+07	2.98331e+07	4.9027e+07	6.4309e+07	6.12555e+07	6.77193e+07	3.04929e+07	5.86276e+07	3.0407e+07	3.73368e+07	2.92286e+07	5.65184e+07	4.65339e+07	4.5223e+07
tr|A0A1B0GTW6|A0A1B0GTW6_HUMAN	tr|A0A1B0GTW6|A0A1B0GTW6_HUMAN	tr|A0A1B0GTW6|A0A1B0GTW6_HUMAN Band 4.1-like protein 1 OS=Homo sapiens OX=9606 GN=EPB41L1 PE=1 SV=2	A0A1B0GTW6	EPB41L1	2.16743e+08	1.61014e+08	1.52312e+08	1.33156e+08	1.89644e+08	2.35864e+08	1.43275e+08	2.27483e+08	2.39962e+08	1.15773e+08	2.85375e+08	2.32537e+08	1.28931e+08	1.05527e+08	1.58666e+08	2.32076e+08	1.49733e+08	1.60024e+08	1.10491e+08	1.56214e+08	1.43401e+08	1.24096e+08	1.62409e+08	1.58673e+08	1.27104e+08	1.00596e+08	9.71636e+07	1.52085e+08	1.65463e+08	1.95385e+08	1.43519e+08	2.47988e+08	1.13983e+08	2.4197e+08	1.0296e+08	2.11993e+08	2.61836e+08	2.44243e+08	2.5292e+08	1.56207e+08	2.56021e+08	1.02003e+08	1.17774e+08	1.46205e+08
tr|A0A1B0GUD6|A0A1B0GUD6_HUMAN;tr|A0A024R3M2|A0A024R3M2_HUMAN;sp|Q3KR37-2|ASTRB_HUMAN;tr|A0A2R8Y5X2|A0A2R8Y5X2_HUMAN;tr|J3KNL5|J3KNL5_HUMAN;sp|Q3KR37|ASTRB_HUMAN;sp|Q3KR37-4|ASTRB_HUMAN;tr|A0A1B0GWG7|A0A1B0GWG7_HUMAN;tr|E9PRD6|E9PRD6_HUMAN;sp|Q3KR37-3|ASTRB_HUMAN;tr|A0A1B0GVV0|A0A1B0GVV0_HUMAN;tr|A0A1W2PQ30|A0A1W2PQ30_HUMAN	tr|A0A1B0GUD6|A0A1B0GUD6_HUMAN;tr|A0A024R3M2|A0A024R3M2_HUMAN;sp|Q3KR37-2|ASTRB_HUMAN;tr|A0A2R8Y5X2|A0A2R8Y5X2_HUMAN;tr|J3KNL5|J3KNL5_HUMAN;sp|Q3KR37|ASTRB_HUMAN;sp|Q3KR37-4|ASTRB_HUMAN;tr|A0A1B0GWG7|A0A1B0GWG7_HUMAN;tr|E9PRD6|E9PRD6_HUMAN	tr|A0A1B0GUD6|A0A1B0GUD6_HUMAN Protein Aster-B OS=Homo sapiens OX=9606 GN=GRAMD1B PE=1 SV=1;tr|A0A024R3M2|A0A024R3M2_HUMAN HCG39893, isoform CRA_a OS=Homo sapiens OX=9606 GN=GRAMD1B PE=1 SV=1;sp|Q3KR37-2|ASTRB_HUMAN Isoform 2 of Protein Aster-B OS=Homo sap	A0A1B0GUD6;A0A024R3M2;Q3KR37;A0A2R8Y5X2;J3KNL5;A0A1B0GWG7;E9PRD6;A0A1B0GVV0;A0A1W2PQ30	GRAMD1B;hCG_39893;KIAA1201;UNQ3032/PRO9834	2.15814e+06	1.31619e+06	3.57287e+06	3.43711e+06	2.38403e+06	6.02221e+06	4.6185e+06	5.33495e+06	2.78759e+06	6.00581e+06	5.83945e+06	2.36319e+06	2.82563e+06	4.5702e+06	2.87102e+06	7.48097e+06	4.20951e+06	3.78985e+06	4.15355e+06	2.82392e+06	4.55289e+06	5.08265e+06	3864800	3064700	3518900	6054900	5457900	755270	4407500	2035000	1723700	7617800	4078600	3040300	5481800	1771700	9262300	2470800	6274500	2989200	6424000	4655400	3158200	4223600
tr|A0A1B0GUL7|A0A1B0GUL7_HUMAN	tr|A0A1B0GUL7|A0A1B0GUL7_HUMAN	tr|A0A1B0GUL7|A0A1B0GUL7_HUMAN Protein kinase domain-containing protein OS=Homo sapiens OX=9606 PE=1 SV=1	A0A1B0GUL7		1.59836e+06	3.78128e+06	2.4535e+06	3.43599e+06	1.31e+06	1.63738e+06	239632	828116	1.16889e+06	2.55138e+06	1.3956e+06	697149	1.54939e+06	1.83473e+06	1.15686e+06	275898	3.3475e+06	2.62665e+06	505309	3.58407e+06	389602	1.96952e+06	1.46755e+06	610973	2.98481e+06	2.51673e+06	3.28699e+06	920483	1.01449e+06	1.01541e+06	7.43047e+06	3.22741e+06	1.78913e+06	824947	1.23155e+06	704283	2.77434e+06	2.26963e+06	1.68021e+06	2.15717e+06	1.04601e+06	1.31614e+06	3.26979e+06	884516
tr|A0A1B0GUS7|A0A1B0GUS7_HUMAN;sp|O14795|UN13B_HUMAN;sp|O14795-2|UN13B_HUMAN;tr|B1AM27|B1AM27_HUMAN;tr|F8W8M9|F8W8M9_HUMAN;tr|A0A1B0GVW8|A0A1B0GVW8_HUMAN;tr|A0A0U1RRL2|A0A0U1RRL2_HUMAN	tr|A0A1B0GUS7|A0A1B0GUS7_HUMAN;sp|O14795|UN13B_HUMAN;sp|O14795-2|UN13B_HUMAN;tr|B1AM27|B1AM27_HUMAN	tr|A0A1B0GUS7|A0A1B0GUS7_HUMAN Protein unc-13 homolog B OS=Homo sapiens OX=9606 GN=UNC13B PE=1 SV=1;sp|O14795|UN13B_HUMAN Protein unc-13 homolog B OS=Homo sapiens OX=9606 GN=UNC13B PE=1 SV=2;sp|O14795-2|UN13B_HUMAN Isoform 2 of Protein unc-13 homolog B OS=	A0A1B0GUS7;O14795;B1AM27;F8W8M9;A0A1B0GVW8;A0A0U1RRL2	UNC13B;UNC13	313766	1.55312e+06	1.0203e+06	1.3675e+06	2.17639e+06	944582	1.12426e+06	909004	424736	979765	670778	452608	1.69624e+06	850006	1.23835e+06	697511	1.26514e+06	1.52698e+06	642871	1.37119e+06	613492	659224	978759	828114	950807	1.34499e+06	976691	850095	525614	2.0441e+06	973541	1.29954e+06	587687	1.14952e+06	1.38415e+06	885945	2.00228e+06	539731	355064	975256	452330	549671	680056	1.13783e+06
tr|A0A1B0GUW5|A0A1B0GUW5_HUMAN	tr|A0A1B0GUW5|A0A1B0GUW5_HUMAN	tr|A0A1B0GUW5|A0A1B0GUW5_HUMAN RNA-binding motif, single-stranded-interacting protein 3 OS=Homo sapiens OX=9606 GN=RBMS3 PE=1 SV=2	A0A1B0GUW5	RBMS3	1.0019e+07	1.46359e+07	1.0912e+07	1.38422e+07	1.16961e+07	1.0976e+07	1.44888e+07	1.27486e+07	9.63788e+06	1.1868e+07	1.14239e+07	1.31756e+07	1.11632e+07	1.09578e+07	8.63407e+06	1.17859e+07	1.65012e+07	1.84935e+07	8.40237e+06	1.97638e+07	9.38334e+06	1.21775e+07	1.52637e+07	2.24646e+07	1.00817e+07	6.64742e+06	2.09568e+06	9.89107e+06	1.65322e+07	1.13606e+07	1.17072e+07	1.36743e+07	1.433e+07	9.60969e+06	1.28362e+07	5.96971e+06	3.98199e+06	7.63892e+06	1.26569e+07	1.82031e+07	1.50437e+07	1.18521e+07	1.17748e+07	8.8428e+06
tr|A0A1B0GW05|A0A1B0GW05_HUMAN;sp|Q2PZI1|D19L1_HUMAN;tr|H7C3M5|H7C3M5_HUMAN;sp|Q2PZI1-2|D19L1_HUMAN	tr|A0A1B0GW05|A0A1B0GW05_HUMAN;sp|Q2PZI1|D19L1_HUMAN	tr|A0A1B0GW05|A0A1B0GW05_HUMAN Probable C-mannosyltransferase DPY19L1 OS=Homo sapiens OX=9606 GN=DPY19L1 PE=1 SV=1;sp|Q2PZI1|D19L1_HUMAN Probable C-mannosyltransferase DPY19L1 OS=Homo sapiens OX=9606 GN=DPY19L1 PE=2 SV=1	A0A1B0GW05;Q2PZI1;H7C3M5	DPY19L1;GA0500;KIAA0877	1.35045e+07	1.25261e+07	1.60035e+07	2.06583e+07	8.83575e+06	1.73321e+07	1.92605e+07	2.12209e+07	1.63226e+07	1.73068e+07	2.1044e+07	1.12975e+07	1.46376e+07	2.14536e+07	1.50485e+07	2.31813e+07	1.43024e+07	1.19818e+07	1.85809e+07	1.16404e+07	1.42931e+07	1.36561e+07	1.56026e+07	1.50546e+07	1.25733e+07	1.54494e+07	1.69114e+07	1.30623e+07	1.47988e+07	1.06997e+07	1.36844e+07	2.90353e+07	1.68929e+07	1.73878e+07	1.49158e+07	1.13268e+07	2.98778e+07	1.71757e+07	2.12151e+07	1.3862e+07	2.39337e+07	1.59132e+07	1.92227e+07	1.17468e+07
tr|A0A1C7CYX1|A0A1C7CYX1_HUMAN;tr|A0A0A0MSU2|A0A0A0MSU2_HUMAN;sp|Q6PJG2|MDEAS_HUMAN;tr|H7C1L3|H7C1L3_HUMAN;tr|C9JYU7|C9JYU7_HUMAN	tr|A0A1C7CYX1|A0A1C7CYX1_HUMAN;tr|A0A0A0MSU2|A0A0A0MSU2_HUMAN;sp|Q6PJG2|MDEAS_HUMAN	tr|A0A1C7CYX1|A0A1C7CYX1_HUMAN Mitotic deacetylase-associated SANT domain protein OS=Homo sapiens OX=9606 GN=MIDEAS PE=1 SV=1;tr|A0A0A0MSU2|A0A0A0MSU2_HUMAN Mitotic deacetylase-associated SANT domain protein (Fragment) OS=Homo sapiens OX=9606 GN=MIDEAS PE=	A0A1C7CYX1;A0A0A0MSU2;Q6PJG2;H7C1L3;C9JYU7	MIDEAS;C14orf117;C14orf43;ELMSAN1	4.40089e+07	5.34947e+07	3.15313e+07	4.51868e+07	5.32149e+07	5.57646e+07	4.80552e+07	5.81123e+07	6.02919e+07	4.34609e+07	4.40279e+07	4.16728e+07	5.2681e+07	4.82348e+07	4.15627e+07	6.87033e+07	4.24244e+07	5.06438e+07	4.65353e+07	4.66637e+07	4.46686e+07	3.14684e+07	4.55077e+07	3.80539e+07	3.88866e+07	4.71995e+07	4.74083e+07	4.65014e+07	4.56486e+07	4.66976e+07	4.53995e+07	6.38441e+07	5.49614e+07	5.78016e+07	4.24462e+07	4.69479e+07	5.94254e+07	5.3608e+07	5.2681e+07	4.33745e+07	5.62369e+07	4.30789e+07	4.33631e+07	3.7952e+07
tr|A0A1C7CYX9|A0A1C7CYX9_HUMAN;sp|Q16555|DPYL2_HUMAN;sp|Q16555-2|DPYL2_HUMAN;tr|E5RFU4|E5RFU4_HUMAN	tr|A0A1C7CYX9|A0A1C7CYX9_HUMAN;sp|Q16555|DPYL2_HUMAN;sp|Q16555-2|DPYL2_HUMAN	tr|A0A1C7CYX9|A0A1C7CYX9_HUMAN Dihydropyrimidinase-related protein 2 OS=Homo sapiens OX=9606 GN=DPYSL2 PE=1 SV=1;sp|Q16555|DPYL2_HUMAN Dihydropyrimidinase-related protein 2 OS=Homo sapiens OX=9606 GN=DPYSL2 PE=1 SV=1;sp|Q16555-2|DPYL2_HUMAN Isoform 2 of Di	A0A1C7CYX9;Q16555;E5RFU4	DPYSL2;CRMP2;ULIP2	1.64357e+08	4.64628e+08	6.3171e+08	3.84586e+08	2.24419e+08	1.59039e+08	3.71204e+08	9.66572e+07	1.44818e+08	4.18531e+08	1.84511e+08	3.57987e+08	2.57319e+08	3.91819e+08	2.73549e+08	9.75086e+07	4.57251e+08	4.52947e+08	3.86953e+08	5.3175e+08	5.03768e+08	4.01041e+08	5.9975e+08	6.959e+08	5.46713e+08	3.71435e+08	3.90656e+08	3.12209e+08	6.09003e+08	3.20848e+08	2.96138e+08	1.27117e+08	3.84355e+08	1.82123e+08	4.79633e+08	3.26364e+08	1.35015e+08	1.7993e+08	1.9021e+08	7.06239e+08	1.99134e+08	4.70648e+08	4.04138e+08	6.39755e+08
tr|A0A1W2PNV4|A0A1W2PNV4_HUMAN;tr|E9PF58|E9PF58_HUMAN;tr|F8WFD3|F8WFD3_HUMAN	tr|A0A1W2PNV4|A0A1W2PNV4_HUMAN;tr|E9PF58|E9PF58_HUMAN	tr|A0A1W2PNV4|A0A1W2PNV4_HUMAN Uncharacterized protein OS=Homo sapiens OX=9606 PE=3 SV=1;tr|E9PF58|E9PF58_HUMAN Actin-related protein 2/3 complex subunit 1A OS=Homo sapiens OX=9606 GN=ARPC1A PE=1 SV=1	A0A1W2PNV4;E9PF58;F8WFD3	ARPC1A	2.19026e+08	3.22316e+08	4.41113e+08	2.39857e+08	1.99251e+08	2.43868e+08	2.33826e+08	1.68442e+08	2.37439e+08	3.56108e+08	2.89656e+08	3.08275e+08	2.19052e+08	3.3214e+08	3.07452e+08	1.68442e+08	2.1324e+08	2.89219e+08	3.17546e+08	2.54901e+08	3.00496e+08	3.46374e+08	3.78007e+08	2.94251e+08	2.99673e+08	3.42963e+08	3.41184e+08	2.73839e+08	3.69767e+08	2.29144e+08	2.59765e+08	2.02837e+08	2.09801e+08	2.12603e+08	3.53326e+08	2.32221e+08	1.973e+08	2.11779e+08	2.39438e+08	2.74794e+08	2.70281e+08	3.53211e+08	2.47326e+08	3.45086e+08
tr|A0A1W2PQS6|A0A1W2PQS6_HUMAN;tr|S4R435|S4R435_HUMAN	tr|A0A1W2PQS6|A0A1W2PQS6_HUMAN;tr|S4R435|S4R435_HUMAN	tr|A0A1W2PQS6|A0A1W2PQS6_HUMAN RPS10-NUDT3 readthrough OS=Homo sapiens OX=9606 GN=RPS10-NUDT3 PE=3 SV=1;tr|S4R435|S4R435_HUMAN RPS10-NUDT3 readthrough (Fragment) OS=Homo sapiens OX=9606 GN=RPS10-NUDT3 PE=3 SV=2	A0A1W2PQS6;S4R435	RPS10-NUDT3	574740	2.1275e+06	4.64414e+06	2.30648e+06	1.28987e+06	2.40149e+06	2.53346e+06	5.85142e+06	1.48605e+06	2.53967e+06	579672	952243	780611	4.07001e+06	1.65232e+06	2.65162e+06	1.67923e+06	720395	2.94992e+06	2.1336e+06	1.53162e+06	2.86862e+06	4.75035e+06	7.44265e+06	1.80664e+06	3.11376e+06	2.36917e+06	1.55713e+06	4.42807e+06	878294	1.30257e+06	1.04389e+06	2.79696e+06	545404	2.82148e+06	1.26468e+06	1.59133e+06	723823	1.89193e+06	6.29591e+06	1.12952e+06	2.9893e+06	3.41486e+06	4.51464e+06
tr|A0A1W2PRB8|A0A1W2PRB8_HUMAN	tr|A0A1W2PRB8|A0A1W2PRB8_HUMAN	tr|A0A1W2PRB8|A0A1W2PRB8_HUMAN Cofactor required for Sp1 transcriptional activation subunit 6 OS=Homo sapiens OX=9606 PE=3 SV=1	A0A1W2PRB8		3.49631e+07	4.2459e+07	4.35487e+07	3.69889e+07	3.89731e+07	2.4574e+07	4.20886e+07	2.50184e+07	3.39317e+07	3.79911e+07	3.39777e+07	4.41402e+07	3.42168e+07	3.31192e+07	2.82012e+07	1.91858e+07	4.18226e+07	5.09919e+07	3.34132e+07	3.84232e+07	2.97287e+07	4.02144e+07	2.76699e+07	3.74953e+07	2.75348e+07	3.63344e+07	3.34114e+07	3.59321e+07	3.00453e+07	3.53586e+07	3.96552e+07	2.81351e+07	3.91104e+07	3.5933e+07	4.06209e+07	3.38443e+07	2.88298e+07	4.32276e+07	2.974e+07	5.0217e+07	3.6019e+07	3.63576e+07	4.13082e+07	3.77571e+07
tr|A0A2R8Y425|A0A2R8Y425_HUMAN;tr|A0A2R8Y521|A0A2R8Y521_HUMAN;tr|F5GWX5|F5GWX5_HUMAN;tr|A0A2R8Y5J0|A0A2R8Y5J0_HUMAN;sp|Q14839-2|CHD4_HUMAN;tr|A0A0C4DGG9|A0A0C4DGG9_HUMAN;tr|A0A2R8Y212|A0A2R8Y212_HUMAN;sp|Q14839|CHD4_HUMAN;tr|A0A2U3TZM0|A0A2U3TZM0_HUMAN;tr|A0A2R8YFK9|A0A2R8YFK9_HUMAN;tr|A0A2R8YDJ9|A0A2R8YDJ9_HUMAN;tr|A0A2R8Y8C1|A0A2R8Y8C1_HUMAN;tr|A0A2R8YER1|A0A2R8YER1_HUMAN;tr|A0A2R8Y445|A0A2R8Y445_HUMAN;tr|A0A2R8YDW2|A0A2R8YDW2_HUMAN;tr|A0A2R8Y5Z7|A0A2R8Y5Z7_HUMAN;tr|A0A2R8Y685|A0A2R8Y685_HUMAN;tr|A0A2R8Y8B3|A0A2R8Y8B3_HUMAN;tr|A0A2R8Y7M9|A0A2R8Y7M9_HUMAN;tr|A0A2R8Y7I0|A0A2R8Y7I0_HUMAN;tr|A0A2R8Y5M9|A0A2R8Y5M9_HUMAN;tr|A0A2R8YE38|A0A2R8YE38_HUMAN;tr|F5H6N4|F5H6N4_HUMAN;tr|A0A2R8Y6G9|A0A2R8Y6G9_HUMAN;tr|A0A2R8Y7X1|A0A2R8Y7X1_HUMAN;tr|K7ESA5|K7ESA5_HUMAN;tr|F5H596|F5H596_HUMAN;tr|A0A2R8Y795|A0A2R8Y795_HUMAN	tr|A0A2R8Y425|A0A2R8Y425_HUMAN;tr|A0A2R8Y521|A0A2R8Y521_HUMAN;tr|F5GWX5|F5GWX5_HUMAN;tr|A0A2R8Y5J0|A0A2R8Y5J0_HUMAN;sp|Q14839-2|CHD4_HUMAN;tr|A0A0C4DGG9|A0A0C4DGG9_HUMAN;tr|A0A2R8Y212|A0A2R8Y212_HUMAN;sp|Q14839|CHD4_HUMAN;tr|A0A2U3TZM0|A0A2U3TZM0_HUMAN;tr|A0A2R8YFK9|A0A2R8YFK9_HUMAN;tr|A0A2R8YDJ9|A0A2R8YDJ9_HUMAN;tr|A0A2R8Y8C1|A0A2R8Y8C1_HUMAN;tr|A0A2R8YER1|A0A2R8YER1_HUMAN;tr|A0A2R8Y445|A0A2R8Y445_HUMAN;tr|A0A2R8YDW2|A0A2R8YDW2_HUMAN;tr|A0A2R8Y5Z7|A0A2R8Y5Z7_HUMAN;tr|A0A2R8Y685|A0A2R8Y685_HUMAN	tr|A0A2R8Y425|A0A2R8Y425_HUMAN DNA helicase (Fragment) OS=Homo sapiens OX=9606 GN=CHD4 PE=1 SV=1;tr|A0A2R8Y521|A0A2R8Y521_HUMAN DNA helicase OS=Homo sapiens OX=9606 GN=CHD4 PE=1 SV=1;tr|F5GWX5|F5GWX5_HUMAN DNA helicase OS=Homo sapiens OX=9606 GN=CHD4 PE=1	A0A2R8Y425;A0A2R8Y521;F5GWX5;A0A2R8Y5J0;Q14839;A0A0C4DGG9;A0A2R8Y212;A0A2U3TZM0;A0A2R8YFK9;A0A2R8YDJ9;A0A2R8Y8C1;A0A2R8YER1;A0A2R8Y445;A0A2R8YDW2;A0A2R8Y5Z7;A0A2R8Y685;A0A2R8Y8B3;A0A2R8Y7M9;A0A2R8Y7I0;A0A2R8Y5M9;A0A2R8YE38;F5H6N4;A0A2R8Y6G9;A0A2R8Y7X1;K7ESA5;F5H596;A0A2R8Y795	CHD4;CHD5	1.15732e+09	8.45564e+08	1.13451e+09	7.26456e+08	8.47119e+08	1.10578e+09	6.63654e+08	1.33416e+09	1.18579e+09	6.71999e+08	1.67473e+09	1.60741e+09	1.00168e+09	7.14466e+08	1.27126e+09	1.36349e+09	6.94699e+08	7.15844e+08	6.65355e+08	7.23362e+08	8.69901e+08	5.50007e+08	7.46481e+08	7.11382e+08	6.10006e+08	7.99654e+08	8.22821e+08	9.84249e+08	7.42334e+08	9.49571e+08	9.36314e+08	1.38915e+09	8.12313e+08	1.19612e+09	7.73205e+08	9.84249e+08	1.40071e+09	1.23872e+09	1.21697e+09	7.0772e+08	1.25505e+09	7.50967e+08	8.94199e+08	6.54029e+08
tr|A0A2R8Y4A4|A0A2R8Y4A4_HUMAN;tr|A0A2R8YFS5|A0A2R8YFS5_HUMAN;tr|A0A0D9SF53|A0A0D9SF53_HUMAN;tr|A0A0D9SFB3|A0A0D9SFB3_HUMAN;sp|O00571|DDX3X_HUMAN;tr|A0A0D9SG12|A0A0D9SG12_HUMAN;tr|A0A2R8YF78|A0A2R8YF78_HUMAN;tr|A0A2R8YCW1|A0A2R8YCW1_HUMAN;tr|A0A2R8YFR4|A0A2R8YFR4_HUMAN;tr|A0A2R8Y645|A0A2R8Y645_HUMAN;tr|A0A2U3TZJ9|A0A2U3TZJ9_HUMAN;tr|F6S8Q4|F6S8Q4_HUMAN;tr|A0A2R8Y5G6|A0A2R8Y5G6_HUMAN;sp|O00571-2|DDX3X_HUMAN;tr|A0A2R8YDH3|A0A2R8YDH3_HUMAN;tr|A0A2R8YDT5|A0A2R8YDT5_HUMAN;tr|A0A2R8Y7T2|A0A2R8Y7T2_HUMAN;sp|O15523|DDX3Y_HUMAN;sp|O15523-2|DDX3Y_HUMAN;tr|A0A0J9YVQ7|A0A0J9YVQ7_HUMAN;tr|A0A2R8YCU0|A0A2R8YCU0_HUMAN;tr|A0A2R8Y650|A0A2R8Y650_HUMAN;sp|O15523-3|DDX3Y_HUMAN;tr|A0A2R8YF89|A0A2R8YF89_HUMAN;tr|A0A087WX09|A0A087WX09_HUMAN;tr|A0A087WVZ1|A0A087WVZ1_HUMAN;tr|C9J081|C9J081_HUMAN;tr|C9J8G5|C9J8G5_HUMAN;tr|A0A2R8Y770|A0A2R8Y770_HUMAN;sp|Q9NQI0|DDX4_HUMAN;sp|Q9NQI0-3|DDX4_HUMAN;sp|Q9NQI0-2|DDX4_HUMAN;sp|Q9NQI0-4|DDX4_HUMAN;tr|D6RCM4|D6RCM4_HUMAN;tr|A0A2R8Y4D2|A0A2R8Y4D2_HUMAN;tr|H0Y960|H0Y960_HUMAN	tr|A0A2R8Y4A4|A0A2R8Y4A4_HUMAN;tr|A0A2R8YFS5|A0A2R8YFS5_HUMAN;tr|A0A0D9SF53|A0A0D9SF53_HUMAN;tr|A0A0D9SFB3|A0A0D9SFB3_HUMAN;sp|O00571|DDX3X_HUMAN;tr|A0A0D9SG12|A0A0D9SG12_HUMAN;tr|A0A2R8YF78|A0A2R8YF78_HUMAN;tr|A0A2R8YCW1|A0A2R8YCW1_HUMAN;tr|A0A2R8YFR4|A0A2R8YFR4_HUMAN;tr|A0A2R8Y645|A0A2R8Y645_HUMAN;tr|A0A2U3TZJ9|A0A2U3TZJ9_HUMAN;tr|F6S8Q4|F6S8Q4_HUMAN;tr|A0A2R8Y5G6|A0A2R8Y5G6_HUMAN;sp|O00571-2|DDX3X_HUMAN;tr|A0A2R8YDH3|A0A2R8YDH3_HUMAN;tr|A0A2R8YDT5|A0A2R8YDT5_HUMAN;tr|A0A2R8Y7T2|A0A2R8Y7T2_HUMAN;sp|O15523|DDX3Y_HUMAN;sp|O15523-2|DDX3Y_HUMAN	tr|A0A2R8Y4A4|A0A2R8Y4A4_HUMAN RNA helicase OS=Homo sapiens OX=9606 GN=DDX3X PE=1 SV=1;tr|A0A2R8YFS5|A0A2R8YFS5_HUMAN RNA helicase OS=Homo sapiens OX=9606 GN=DDX3X PE=1 SV=1;tr|A0A0D9SF53|A0A0D9SF53_HUMAN RNA helicase OS=Homo sapiens OX=9606 GN=DDX3X PE=1	A0A2R8Y4A4;A0A2R8YFS5;A0A0D9SF53;A0A0D9SFB3;O00571;A0A0D9SG12;A0A2R8YF78;A0A2R8YCW1;A0A2R8YFR4;A0A2R8Y645;A0A2U3TZJ9;F6S8Q4;A0A2R8Y5G6;A0A2R8YDH3;A0A2R8YDT5;A0A2R8Y7T2;O15523;A0A0J9YVQ7;A0A2R8YCU0;A0A2R8Y650;A0A2R8YF89;A0A087WX09;A0A087WVZ1;C9J081;C9J8G5;A0A2R8Y770;Q9NQI0;D6RCM4;A0A2R8Y4D2;H0Y960	DDX3X;DBX;DDX3;DDX3Y;DBY;DDX4;VASA	9.7445e+08	1.37955e+09	1.58221e+09	1.22524e+09	9.1764e+08	1.12385e+09	1.12716e+09	1.14216e+09	1.01331e+09	1.28146e+09	1.54573e+09	1.44297e+09	1.10112e+09	1.094e+09	1.26247e+09	1.32716e+09	1.42215e+09	1.14286e+09	1.03891e+09	1.35178e+09	1.28851e+09	1.08333e+09	1.35328e+09	1.5925e+09	1.08389e+09	1.0351e+09	1.04507e+09	1.07225e+09	1.31995e+09	1.01731e+09	1.02579e+09	1.25387e+09	1.18571e+09	1.008e+09	1.31139e+09	1.04782e+09	1.28895e+09	1.0021e+09	1.18239e+09	1.39667e+09	1.20757e+09	1.2473e+09	1.31829e+09	1.17466e+09
tr|A0A2R8Y5V9|A0A2R8Y5V9_HUMAN;tr|A0A2R8YH90|A0A2R8YH90_HUMAN	tr|A0A2R8Y5V9|A0A2R8Y5V9_HUMAN;tr|A0A2R8YH90|A0A2R8YH90_HUMAN	tr|A0A2R8Y5V9|A0A2R8Y5V9_HUMAN Tropomyosin alpha-4 chain OS=Homo sapiens OX=9606 GN=TPM4 PE=1 SV=1;tr|A0A2R8YH90|A0A2R8YH90_HUMAN Tropomyosin alpha-4 chain (Fragment) OS=Homo sapiens OX=9606 GN=TPM4 PE=1 SV=1	A0A2R8Y5V9;A0A2R8YH90	TPM4	1.64248e+06	1.92159e+06	263353	1.88146e+06	2.10876e+06	1.49796e+06	1.41514e+06	828641	675273	2.41975e+06	185048	1.4474e+06	717409	1.90532e+06	1.25871e+06	886509	1.4474e+06	2.06175e+06	3.0443e+06	288534	2.05066e+06	2.5539e+06	4.77831e+06	1.02945e+06	1.91693e+06	1.56229e+06	2.18809e+06	582688	2.65882e+06	1.45898e+06	650105	966935	1.12592e+06	1.27857e+06	1.55651e+06	1.10483e+06	1.48639e+06	1.06426e+06	1.40113e+06	1.24575e+06	2.0607e+06	1.57929e+06	2.78049e+06	1.75505e+06
tr|A0A2R8Y623|A0A2R8Y623_HUMAN	tr|A0A2R8Y623|A0A2R8Y623_HUMAN	tr|A0A2R8Y623|A0A2R8Y623_HUMAN 40S ribosomal protein S7 (Fragment) OS=Homo sapiens OX=9606 GN=RPS7 PE=1 SV=1	A0A2R8Y623	RPS7	1.12996e+06	762975	2.0879e+06	559306	416923	333507	2.14721e+06	825782	742201	1.18293e+06	471450	570540	2.49221e+06	1.41464e+06	2.84975e+06	504685	1.51511e+06	968288	259177	1.02099e+06	749193	1.2215e+06	1.50193e+06	779867	2.26473e+06	1.09183e+06	938340	3.58089e+06	1.47871e+06	855460	3.69903e+06	746062	855730	1.04663e+06	2.01989e+06	830400	697322	1.64483e+06	358141	627417	347242	1.63658e+06	841388	572396
tr|A0A2R8Y6B3|A0A2R8Y6B3_HUMAN;tr|A0A2R8YEM0|A0A2R8YEM0_HUMAN;tr|A0A2R8Y5L0|A0A2R8Y5L0_HUMAN;tr|F2Z3M0|F2Z3M0_HUMAN;sp|Q8WW01-2|SEN15_HUMAN;tr|A0A2R8Y6M5|A0A2R8Y6M5_HUMAN;tr|E9PPN1|E9PPN1_HUMAN;tr|H0YCV5|H0YCV5_HUMAN;tr|A0A2R8YHG0|A0A2R8YHG0_HUMAN;tr|A0A2R8YG40|A0A2R8YG40_HUMAN;tr|A0A2R8YDU8|A0A2R8YDU8_HUMAN;sp|Q8WW01|SEN15_HUMAN;tr|A0A2U3TZM3|A0A2U3TZM3_HUMAN;tr|A0A2R8Y6A4|A0A2R8Y6A4_HUMAN;tr|A0A2R8Y5Q6|A0A2R8Y5Q6_HUMAN;tr|A0A2R8Y5W5|A0A2R8Y5W5_HUMAN	tr|A0A2R8Y6B3|A0A2R8Y6B3_HUMAN;tr|A0A2R8YEM0|A0A2R8YEM0_HUMAN;tr|A0A2R8Y5L0|A0A2R8Y5L0_HUMAN;tr|F2Z3M0|F2Z3M0_HUMAN;sp|Q8WW01-2|SEN15_HUMAN;tr|A0A2R8Y6M5|A0A2R8Y6M5_HUMAN;tr|E9PPN1|E9PPN1_HUMAN;tr|H0YCV5|H0YCV5_HUMAN;tr|A0A2R8YHG0|A0A2R8YHG0_HUMAN;tr|A0A2R8YG40|A0A2R8YG40_HUMAN;tr|A0A2R8YDU8|A0A2R8YDU8_HUMAN;sp|Q8WW01|SEN15_HUMAN;tr|A0A2U3TZM3|A0A2U3TZM3_HUMAN;tr|A0A2R8Y6A4|A0A2R8Y6A4_HUMAN	tr|A0A2R8Y6B3|A0A2R8Y6B3_HUMAN tRNA-splicing endonuclease subunit Sen15 OS=Homo sapiens OX=9606 GN=TSEN15 PE=1 SV=2;tr|A0A2R8YEM0|A0A2R8YEM0_HUMAN tRNA-splicing endonuclease subunit Sen15 OS=Homo sapiens OX=9606 GN=TSEN15 PE=1 SV=1;tr|A0A2R8Y5L0|A0A2R8Y5L0	A0A2R8Y6B3;A0A2R8YEM0;A0A2R8Y5L0;F2Z3M0;Q8WW01;A0A2R8Y6M5;E9PPN1;H0YCV5;A0A2R8YHG0;A0A2R8YG40;A0A2R8YDU8;A0A2U3TZM3;A0A2R8Y6A4;A0A2R8Y5Q6;A0A2R8Y5W5	TSEN15;C1orf19;SEN15;hCG_40901	3.27311e+06	3.42869e+06	7.74811e+06	4.45133e+06	5.28272e+06	1.69156e+06	3.10481e+06	2.04422e+06	3.82004e+06	5.17198e+06	5.04726e+06	6.64227e+06	4.73537e+06	5.97323e+06	5.93757e+06	1.35638e+06	1.51589e+06	4.17792e+06	6.17052e+06	810724	6.77355e+06	5.02338e+06	4.8492e+06	6.4616e+06	6.16033e+06	4.09737e+06	3.8497e+06	4.49443e+06	5.23193e+06	5.12977e+06	5.69758e+06	2.33424e+06	3.60792e+06	3.32107e+06	5.61283e+06	6.16081e+06	1.562e+06	3.62805e+06	2.93998e+06	7.80998e+06	2.72974e+06	4.69227e+06	3.58403e+06	7.3005e+06
tr|A0A2R8Y7W8|A0A2R8Y7W8_HUMAN;sp|Q16626|MEA1_HUMAN;tr|A0A2R8Y6W5|A0A2R8Y6W5_HUMAN	tr|A0A2R8Y7W8|A0A2R8Y7W8_HUMAN;sp|Q16626|MEA1_HUMAN;tr|A0A2R8Y6W5|A0A2R8Y6W5_HUMAN	tr|A0A2R8Y7W8|A0A2R8Y7W8_HUMAN Male-enhanced antigen 1 OS=Homo sapiens OX=9606 GN=MEA1 PE=1 SV=1;sp|Q16626|MEA1_HUMAN Male-enhanced antigen 1 OS=Homo sapiens OX=9606 GN=MEA1 PE=1 SV=2;tr|A0A2R8Y6W5|A0A2R8Y6W5_HUMAN Male-enhanced antigen 1 OS=Homo sapiens O	A0A2R8Y7W8;Q16626;A0A2R8Y6W5	MEA1;MEA	2.61147e+06	3.58774e+06	1.37871e+06	4.09123e+06	3.92799e+06	3.82922e+06	3.2063e+06	3.48167e+06	2.5468e+06	3.75387e+06	1.15459e+06	2.05426e+06	995416	3.0372e+06	1.31156e+06	2.97769e+06	4.97954e+06	1.99551e+06	3.63478e+06	6.46053e+06	1.86877e+06	5.94347e+06	3.4549e+06	4.63704e+06	2.29411e+06	3.17961e+06	4.40899e+06	1.84766e+06	2.85277e+06	3.06389e+06	1.57353e+06	1.95777e+06	4.13331e+06	2.33264e+06	5.1651e+06	3.99338e+06	1.6735e+06	1.66295e+06	4.14619e+06	2.73979e+06	2.57761e+06	5.54908e+06	3.77679e+06	4.59291e+06
tr|A0A2R8Y891|A0A2R8Y891_HUMAN;sp|P08237-3|PFKAM_HUMAN;sp|P08237|PFKAM_HUMAN;sp|P08237-2|PFKAM_HUMAN;tr|F8VZI0|F8VZI0_HUMAN;tr|F8VX13|F8VX13_HUMAN;tr|F8VP00|F8VP00_HUMAN;tr|F8VZQ1|F8VZQ1_HUMAN;tr|F8VSF7|F8VSF7_HUMAN;tr|F8VVE3|F8VVE3_HUMAN;tr|F8VYK8|F8VYK8_HUMAN;tr|F8VUB8|F8VUB8_HUMAN;tr|F8VW30|F8VW30_HUMAN;tr|F8VTQ3|F8VTQ3_HUMAN;tr|F8VTT5|F8VTT5_HUMAN;tr|F8VNZ1|F8VNZ1_HUMAN;tr|H0YHB8|H0YHB8_HUMAN	tr|A0A2R8Y891|A0A2R8Y891_HUMAN;sp|P08237-3|PFKAM_HUMAN;sp|P08237|PFKAM_HUMAN;sp|P08237-2|PFKAM_HUMAN;tr|F8VZI0|F8VZI0_HUMAN	tr|A0A2R8Y891|A0A2R8Y891_HUMAN ATP-dependent 6-phosphofructokinase OS=Homo sapiens OX=9606 GN=PFKM PE=1 SV=1;sp|P08237-3|PFKAM_HUMAN Isoform 3 of ATP-dependent 6-phosphofructokinase, muscle type OS=Homo sapiens OX=9606 GN=PFKM;sp|P08237|PFKAM_HUMAN ATP-dep	A0A2R8Y891;P08237;F8VZI0;F8VX13;F8VP00;F8VZQ1;F8VSF7;F8VVE3;F8VYK8;F8VUB8;F8VW30;F8VTQ3;F8VTT5;F8VNZ1;H0YHB8	PFKM;PFKX	7.04486e+07	1.19675e+08	2.30935e+08	8.88861e+07	6.54546e+07	9.30719e+07	8.7249e+07	5.76268e+07	5.78651e+07	1.20179e+08	1.27301e+08	1.3288e+08	7.48041e+07	1.39084e+08	1.07887e+08	5.71722e+07	1.01283e+08	1.09476e+08	1.34616e+08	1.00408e+08	1.6465e+08	1.29218e+08	1.35772e+08	1.4713e+08	1.65448e+08	1.17649e+08	1.12875e+08	1.0193e+08	1.39198e+08	9.34481e+07	9.7758e+07	7.83527e+07	6.79018e+07	5.90633e+07	1.02872e+08	1.00974e+08	8.10473e+07	6.69117e+07	1.07834e+08	1.33476e+08	1.06298e+08	1.07797e+08	7.62232e+07	1.93908e+08
tr|A0A2R8YEA7|A0A2R8YEA7_HUMAN	tr|A0A2R8YEA7|A0A2R8YEA7_HUMAN	tr|A0A2R8YEA7|A0A2R8YEA7_HUMAN Actin, cytoplasmic 1 (Fragment) OS=Homo sapiens OX=9606 GN=ACTB PE=1 SV=1	A0A2R8YEA7	ACTB	1.5815e+06	3.035e+06	4.77094e+06	4.59284e+06	1.47023e+06	5.1292e+06	3.36537e+06	4.30329e+06	3.89156e+06	5.41436e+06	4.59971e+06	4.39646e+06	468205	7.6163e+06	1.1173e+06	7.45853e+06	4.52316e+06	1.11789e+06	6.79862e+06	6.74159e+06	4.82385e+06	6.34801e+06	4.46198e+06	4.23817e+06	5.54306e+06	5.22021e+06	7.7362e+06	2.96347e+06	5.19443e+06	1.4601e+06	2.51362e+06	4.66665e+06	4.77556e+06	5.56687e+06	6.24204e+06	2.26312e+06	5.03915e+06	3.45528e+06	3.03187e+06	3.75446e+06	3.99017e+06	8.48266e+06	4.65402e+06	2.90014e+06
tr|A0A2R8YFA9|A0A2R8YFA9_HUMAN;sp|O94851-5|MICA2_HUMAN;sp|O94851-6|MICA2_HUMAN;sp|O94851-4|MICA2_HUMAN;sp|O94851-3|MICA2_HUMAN;sp|O94851|MICA2_HUMAN;sp|O94851-2|MICA2_HUMAN;tr|E9PKW5|E9PKW5_HUMAN;tr|E9PJB0|E9PJB0_HUMAN;tr|E9PRE0|E9PRE0_HUMAN;tr|E9PL42|E9PL42_HUMAN;tr|E9PNC3|E9PNC3_HUMAN;tr|E9PKI3|E9PKI3_HUMAN;sp|Q6ZW33|MICLK_HUMAN	tr|A0A2R8YFA9|A0A2R8YFA9_HUMAN;sp|O94851-5|MICA2_HUMAN;sp|O94851-6|MICA2_HUMAN;sp|O94851-4|MICA2_HUMAN;sp|O94851-3|MICA2_HUMAN;sp|O94851|MICA2_HUMAN;sp|O94851-2|MICA2_HUMAN	tr|A0A2R8YFA9|A0A2R8YFA9_HUMAN F-actin monooxygenase OS=Homo sapiens OX=9606 GN=MICAL2 PE=1 SV=1;sp|O94851-5|MICA2_HUMAN Isoform 5 of [F-actin]-monooxygenase MICAL2 OS=Homo sapiens OX=9606 GN=MICAL2;sp|O94851-6|MICA2_HUMAN Isoform 6 of [F-actin]-monooxygen	A0A2R8YFA9;O94851;E9PKW5;E9PJB0;E9PRE0;E9PL42;E9PNC3;E9PKI3;Q6ZW33	MICAL2;KIAA0750;MICAL2PV1;MICAL2PV2;MICALCL	972621	191290	668640	1.95136e+06	1.67735e+07	1.193e+07	6.61064e+06	1.88284e+07	272683	574117	1.29438e+07	232562	7.19092e+06	643947	217045	1.48916e+07	312828	6.87068e+06	7.22054e+06	6.41643e+06	257917	3.33024e+06	3.71379e+06	2.12373e+06	491730	1.34897e+07	4.13173e+06	671197	1.83355e+06	1.28556e+06	1.31742e+06	5.32673e+07	3.72831e+06	2.83217e+06	1.4246e+06	2.68488e+06	5.71332e+07	850308	5.46597e+07	2.21075e+06	4.95036e+07	2.59672e+06	4.62529e+06	1.99473e+06
tr|A0A2R8YFD8|A0A2R8YFD8_HUMAN	tr|A0A2R8YFD8|A0A2R8YFD8_HUMAN	tr|A0A2R8YFD8|A0A2R8YFD8_HUMAN DNA helicase OS=Homo sapiens OX=9606 GN=CHD4 PE=1 SV=1	A0A2R8YFD8	CHD4	1.38421e+06	1.22093e+06	755052	951163	378663	445855	871426	2.01799e+06	1.10184e+06	714051	1.16588e+06	1.12274e+06	1.87689e+06	1.85555e+06	1.09647e+06	1.00765e+06	1.29757e+06	597185	452158	1.68998e+06	2.21246e+06	549801	1.08282e+06	1.03306e+06	857479	1.23535e+06	927895	1.30213e+06	1.0665e+06	909152	1.24102e+06	2.05849e+06	828236	1.49493e+06	1.11548e+06	1.03276e+06	2.23839e+06	2.00208e+06	2.32805e+06	943460	1.48574e+06	1.26145e+06	582389	1.03316e+06
tr|A0A2R8YFF1|A0A2R8YFF1_HUMAN;sp|Q8N302|AGGF1_HUMAN;sp|Q8N302-2|AGGF1_HUMAN;sp|Q8N302-3|AGGF1_HUMAN	tr|A0A2R8YFF1|A0A2R8YFF1_HUMAN;sp|Q8N302|AGGF1_HUMAN	tr|A0A2R8YFF1|A0A2R8YFF1_HUMAN Uncharacterized protein (Fragment) OS=Homo sapiens OX=9606 PE=4 SV=1;sp|Q8N302|AGGF1_HUMAN Angiogenic factor with G patch and FHA domains 1 OS=Homo sapiens OX=9606 GN=AGGF1 PE=1 SV=2	A0A2R8YFF1;Q8N302	AGGF1;GPATC7;GPATCH7;VG5Q	6.84435e+07	6.32223e+07	1.0625e+07	4.993e+07	9.49739e+07	5.4668e+07	6.57466e+07	4.39908e+07	8.0587e+07	3.1406e+07	2.85449e+07	7.32063e+07	1.23545e+08	4.52831e+07	6.44006e+07	3.95111e+07	9.95937e+07	6.33997e+07	3.10234e+07	9.29229e+07	8.59809e+07	5.47371e+07	4.39412e+07	4.96353e+07	8.0474e+07	1.62115e+06	844964	7.33518e+07	5.99947e+07	8.39838e+07	1.37536e+08	746913	6.66273e+07	6.91113e+07	1.24666e+06	5.73058e+07	1.37516e+06	1.03958e+08	8.60792e+07	1.22588e+06	1.35983e+08	1.64404e+06	6.9143e+07	7.85684e+07
tr|A0A2U3TZU2|A0A2U3TZU2_HUMAN;sp|P06744-2|G6PI_HUMAN;tr|A0A0J9YYH3|A0A0J9YYH3_HUMAN;tr|A0A0J9YX90|A0A0J9YX90_HUMAN;tr|A0A2R8YF08|A0A2R8YF08_HUMAN;tr|K7ELR7|K7ELR7_HUMAN;tr|K7ERK8|K7ERK8_HUMAN;tr|K7EIL4|K7EIL4_HUMAN;tr|A0A0J9YXH9|A0A0J9YXH9_HUMAN;tr|A0A0J9YYI8|A0A0J9YYI8_HUMAN	tr|A0A2U3TZU2|A0A2U3TZU2_HUMAN;sp|P06744-2|G6PI_HUMAN;tr|A0A0J9YYH3|A0A0J9YYH3_HUMAN;tr|A0A0J9YX90|A0A0J9YX90_HUMAN	tr|A0A2U3TZU2|A0A2U3TZU2_HUMAN Glucose-6-phosphate isomerase OS=Homo sapiens OX=9606 GN=GPI PE=1 SV=1;sp|P06744-2|G6PI_HUMAN Isoform 2 of Glucose-6-phosphate isomerase OS=Homo sapiens OX=9606 GN=GPI;tr|A0A0J9YYH3|A0A0J9YYH3_HUMAN Glucose-6-phosphate isomer	A0A2U3TZU2;P06744;A0A0J9YYH3;A0A0J9YX90;A0A2R8YF08;K7ELR7;K7ERK8;K7EIL4;A0A0J9YXH9;A0A0J9YYI8	GPI	3.25585e+08	1.24826e+09	1.42205e+09	1.07398e+09	4.99338e+08	6.27406e+08	1.04088e+09	3.38172e+08	3.21097e+08	1.31732e+09	7.68852e+08	6.84431e+08	5.86751e+08	9.25118e+08	6.98654e+08	3.77135e+08	1.54347e+09	1.31136e+09	8.88322e+08	1.62164e+09	1.24013e+09	1.21661e+09	1.34518e+09	1.57969e+09	1.19576e+09	8.74208e+08	9.39232e+08	6.39315e+08	1.24625e+09	6.99078e+08	6.1379e+08	3.84473e+08	9.89636e+08	3.59509e+08	1.17247e+09	6.98993e+08	3.81243e+08	3.55166e+08	7.17658e+08	1.72912e+09	6.77216e+08	1.17315e+09	1.05219e+09	1.25806e+09
tr|A0A3B3IRW6|A0A3B3IRW6_HUMAN;tr|A0A3B3ISY4|A0A3B3ISY4_HUMAN	tr|A0A3B3IRW6|A0A3B3IRW6_HUMAN	tr|A0A3B3IRW6|A0A3B3IRW6_HUMAN Glutamine and serine-rich protein 1 OS=Homo sapiens OX=9606 GN=QSER1 PE=1 SV=1	A0A3B3IRW6;A0A3B3ISY4	QSER1	3.18748e+07	3.42716e+07	2.73203e+07	4.19232e+07	3.29144e+07	3.7932e+07	4.6489e+07	3.62204e+07	4.37425e+07	3.43463e+07	3.40873e+07	3.28303e+07	4.02872e+07	3.68291e+07	3.2835e+07	4.8746e+07	3.22784e+07	3.50437e+07	3.78951e+07	3.74736e+07	3.13427e+07	2.80206e+07	2.9845e+07	3.10017e+07	2.62026e+07	3.43317e+07	3.58936e+07	3.38076e+07	3.02128e+07	3.96582e+07	3.11206e+07	4.19412e+07	4.09893e+07	3.95948e+07	3.50119e+07	3.43781e+07	4.35167e+07	3.89836e+07	3.81676e+07	2.8472e+07	3.60804e+07	3.26395e+07	3.92225e+07	2.23577e+07
tr|A0A3B3IRZ4|A0A3B3IRZ4_HUMAN;tr|A0A3B3IU98|A0A3B3IU98_HUMAN;tr|A0A0C4DGT3|A0A0C4DGT3_HUMAN;sp|Q6DN90-2|IQEC1_HUMAN;sp|Q6DN90|IQEC1_HUMAN;tr|A0A2R8Y7T6|A0A2R8Y7T6_HUMAN;sp|Q6DN90-3|IQEC1_HUMAN;tr|A0A2R8Y695|A0A2R8Y695_HUMAN	tr|A0A3B3IRZ4|A0A3B3IRZ4_HUMAN;tr|A0A3B3IU98|A0A3B3IU98_HUMAN;tr|A0A0C4DGT3|A0A0C4DGT3_HUMAN;sp|Q6DN90-2|IQEC1_HUMAN;sp|Q6DN90|IQEC1_HUMAN;tr|A0A2R8Y7T6|A0A2R8Y7T6_HUMAN;sp|Q6DN90-3|IQEC1_HUMAN	tr|A0A3B3IRZ4|A0A3B3IRZ4_HUMAN IQ motif and SEC7 domain-containing protein 1 OS=Homo sapiens OX=9606 GN=IQSEC1 PE=1 SV=1;tr|A0A3B3IU98|A0A3B3IU98_HUMAN IQ motif and SEC7 domain-containing protein 1 (Fragment) OS=Homo sapiens OX=9606 GN=IQSEC1 PE=1 SV=1;tr|	A0A3B3IRZ4;A0A3B3IU98;A0A0C4DGT3;Q6DN90;A0A2R8Y7T6;A0A2R8Y695	IQSEC1;ARFGEP100;BRAG2;KIAA0763	709091	1.01591e+06	1.07689e+06	981244	757505	906136	1.38299e+06	220609	1.18974e+06	1.35812e+06	1.10876e+06	881887	824452	917060	412102	981229	1.33712e+06	922283	1.52297e+06	1.15107e+06	1.29595e+06	934929	3.58886e+06	3.1011e+06	1.23242e+06	1.09028e+06	624561	2.23916e+06	977291	721292	543084	592984	1.09467e+06	661337	1.68791e+06	915986	1.26869e+06	937254	985182	3.24858e+06	442960	3.1203e+06	933033	732472
tr|A0A3B3IS91|A0A3B3IS91_HUMAN	tr|A0A3B3IS91|A0A3B3IS91_HUMAN	tr|A0A3B3IS91|A0A3B3IS91_HUMAN DNA polymerase subunit gamma-1 OS=Homo sapiens OX=9606 GN=POLG PE=1 SV=2	A0A3B3IS91	POLG	1.94258e+06	551231	567829	529783	1.27837e+06	901521	1.09197e+06	1.19115e+06	931525	917918	688911	2.15505e+06	848818	1.14699e+06	914405	1.63874e+06	1.0142e+06	567229	1.00734e+06	870081	979815	1.02542e+06	652992	924626	609351	1.90734e+06	3.77287e+06	644449	2.17368e+06	730249	643440	1.01592e+06	2.31079e+06	986714	3.07868e+06	2.62695e+06	702141	728883	1.13963e+06	873565	777330	1.67213e+06	1.07455e+06	915717
tr|A0A3B3ISF0|A0A3B3ISF0_HUMAN;sp|Q659C4|LAR1B_HUMAN;sp|Q659C4-9|LAR1B_HUMAN;sp|Q659C4-2|LAR1B_HUMAN;tr|A0A3B3IT29|A0A3B3IT29_HUMAN;tr|A0A3B3ISF8|A0A3B3ISF8_HUMAN;sp|Q659C4-3|LAR1B_HUMAN;tr|G3V0E9|G3V0E9_HUMAN;tr|H0Y9K3|H0Y9K3_HUMAN;tr|D6R9W6|D6R9W6_HUMAN;tr|D6RJB0|D6RJB0_HUMAN;sp|Q659C4-4|LAR1B_HUMAN	tr|A0A3B3ISF0|A0A3B3ISF0_HUMAN;sp|Q659C4|LAR1B_HUMAN;sp|Q659C4-9|LAR1B_HUMAN;sp|Q659C4-2|LAR1B_HUMAN	tr|A0A3B3ISF0|A0A3B3ISF0_HUMAN La-related protein 1B OS=Homo sapiens OX=9606 GN=LARP1B PE=1 SV=1;sp|Q659C4|LAR1B_HUMAN La-related protein 1B OS=Homo sapiens OX=9606 GN=LARP1B PE=1 SV=2;sp|Q659C4-9|LAR1B_HUMAN Isoform 9 of La-related protein 1B OS=Homo sapi	A0A3B3ISF0;Q659C4;A0A3B3IT29;A0A3B3ISF8;G3V0E9;H0Y9K3;D6R9W6;D6RJB0	LARP1B;LARP2;hCG_2026454	2.98778e+06	4.35438e+06	2.12333e+06	5.01495e+06	6.0603e+06	4.4512e+06	5.6543e+06	6.26767e+06	4.2688e+06	4.36012e+06	4.29868e+06	3.25475e+06	5.23523e+06	2.27925e+06	3.69913e+06	5.00105e+06	6.33935e+06	5.00538e+06	3.61447e+06	6.03749e+06	3.21796e+06	2.43393e+06	3.44657e+06	4.214e+06	4.61058e+06	3.21274e+06	3.16373e+06	4.49156e+06	5.71643e+06	4.22294e+06	2.96576e+06	4.98487e+06	4.88578e+06	4.57482e+06	4.56007e+06	3.95776e+06	4.70978e+06	3.55094e+06	4.84366e+06	5.05326e+06	5.34354e+06	3.89626e+06	3.97467e+06	3.69096e+06
tr|A0A3B3ITJ4|A0A3B3ITJ4_HUMAN	tr|A0A3B3ITJ4|A0A3B3ITJ4_HUMAN	tr|A0A3B3ITJ4|A0A3B3ITJ4_HUMAN Heterogeneous nuclear ribonucleoprotein L (Fragment) OS=Homo sapiens OX=9606 GN=HNRNPL PE=1 SV=1	A0A3B3ITJ4	HNRNPL	4.3802e+07	6.22626e+07	5.4209e+07	8.50974e+07	5.17819e+07	3.55036e+07	6.88879e+07	2.49852e+07	5.81539e+07	6.38592e+07	3.41645e+07	4.59744e+07	7.09972e+07	5.51771e+07	5.07811e+07	3.96279e+07	8.20759e+07	7.37704e+07	6.08803e+07	8.08985e+07	6.60281e+07	3.96386e+07	6.55116e+07	7.03806e+07	5.05062e+07	6.0742e+07	5.79039e+07	4.93773e+07	6.23687e+07	5.42779e+07	4.9103e+07	3.57931e+07	7.78032e+07	5.77154e+07	5.56156e+07	4.68542e+07	3.77202e+07	5.94381e+07	3.95524e+07	6.9114e+07	3.12786e+07	6.48489e+07	5.92484e+07	4.27472e+07
tr|H0YEL0|H0YEL0_HUMAN;tr|A0A3B3IU42|A0A3B3IU42_HUMAN;tr|G5EA29|G5EA29_HUMAN;tr|H0YDP6|H0YDP6_HUMAN;tr|H0YCF4|H0YCF4_HUMAN	tr|H0YEL0|H0YEL0_HUMAN;tr|A0A3B3IU42|A0A3B3IU42_HUMAN;tr|G5EA29|G5EA29_HUMAN;tr|H0YDP6|H0YDP6_HUMAN	tr|H0YEL0|H0YEL0_HUMAN Gem-associated protein 2 (Fragment) OS=Homo sapiens OX=9606 GN=GEMIN2 PE=1 SV=2;tr|A0A3B3IU42|A0A3B3IU42_HUMAN Gem-associated protein 2 OS=Homo sapiens OX=9606 GN=GEMIN2 PE=1 SV=1;tr|G5EA29|G5EA29_HUMAN Gem-associated protein 2 OS=Ho	H0YEL0;A0A3B3IU42;G5EA29;H0YDP6;H0YCF4	GEMIN2	4.19796e+06	2.00469e+06	2.28922e+06	5.88383e+06	3.67732e+06	5.85293e+06	6.72878e+06	4.36508e+06	3.40756e+06	4.77009e+06	4.03085e+06	5.28815e+06	2.29753e+06	4.8507e+06	2.11e+06	8.33412e+06	5.24223e+06	3.85219e+06	4.78792e+06	4.84126e+06	2.42083e+06	4.67592e+06	2.2769e+06	3.51194e+06	3.33242e+06	5.85207e+06	5.7974e+06	2.15089e+06	2.0316e+06	5.21139e+06	4.48894e+06	5.09071e+06	8.0684e+06	3.79533e+06	5.25933e+06	5.0123e+06	4.07421e+06	4.05869e+06	5.27115e+06	3.98087e+06	4.55206e+06	5.77598e+06	4.70667e+06	3.61721e+06
tr|A0A6Q8NVI4|A0A6Q8NVI4_HUMAN;tr|A0A3F2YNW7|A0A3F2YNW7_HUMAN;sp|Q8NFD5-3|ARI1B_HUMAN;sp|Q8NFD5-2|ARI1B_HUMAN;sp|Q8NFD5|ARI1B_HUMAN;tr|H0Y7H8|H0Y7H8_HUMAN;tr|A0A1B0GVK1|A0A1B0GVK1_HUMAN;sp|Q8NFD5-4|ARI1B_HUMAN;tr|A0A1B0GWJ2|A0A1B0GWJ2_HUMAN;tr|A0A1B0GTJ8|A0A1B0GTJ8_HUMAN;tr|A0A1B0GV63|A0A1B0GV63_HUMAN;tr|A0A1B0GTI6|A0A1B0GTI6_HUMAN;tr|H0Y2R3|H0Y2R3_HUMAN;tr|A0A6I8PTU7|A0A6I8PTU7_HUMAN;tr|A0A1B0GU09|A0A1B0GU09_HUMAN;tr|A0A1B0GUG2|A0A1B0GUG2_HUMAN;tr|A0A1B0GVH0|A0A1B0GVH0_HUMAN;tr|A0A1B0GUC6|A0A1B0GUC6_HUMAN;tr|A0A1B0GV92|A0A1B0GV92_HUMAN;tr|A0A1B0GU65|A0A1B0GU65_HUMAN;tr|A0A1B0GTE8|A0A1B0GTE8_HUMAN	tr|A0A6Q8NVI4|A0A6Q8NVI4_HUMAN;tr|A0A3F2YNW7|A0A3F2YNW7_HUMAN;sp|Q8NFD5-3|ARI1B_HUMAN;sp|Q8NFD5-2|ARI1B_HUMAN;sp|Q8NFD5|ARI1B_HUMAN;tr|H0Y7H8|H0Y7H8_HUMAN;tr|A0A1B0GVK1|A0A1B0GVK1_HUMAN;sp|Q8NFD5-4|ARI1B_HUMAN;tr|A0A1B0GWJ2|A0A1B0GWJ2_HUMAN;tr|A0A1B0GTJ8|A0A1B0GTJ8_HUMAN;tr|A0A1B0GV63|A0A1B0GV63_HUMAN	tr|A0A6Q8NVI4|A0A6Q8NVI4_HUMAN AT-rich interactive domain-containing protein 1B OS=Homo sapiens OX=9606 GN=ARID1B PE=1 SV=1;tr|A0A3F2YNW7|A0A3F2YNW7_HUMAN AT-rich interactive domain-containing protein 1B OS=Homo sapiens OX=9606 GN=ARID1B PE=1 SV=1;sp|Q8NFD	A0A6Q8NVI4;A0A3F2YNW7;Q8NFD5;H0Y7H8;A0A1B0GVK1;A0A1B0GWJ2;A0A1B0GTJ8;A0A1B0GV63;A0A1B0GTI6;H0Y2R3;A0A6I8PTU7;A0A1B0GU09;A0A1B0GUG2;A0A1B0GVH0;A0A1B0GUC6;A0A1B0GV92;A0A1B0GU65;A0A1B0GTE8	ARID1B;BAF250B;DAN15;KIAA1235;OSA2	4.85653e+07	6.03985e+07	3.86878e+07	6.65245e+07	5.26493e+07	7.49646e+07	7.77192e+07	8.31159e+07	5.37518e+07	5.95481e+07	7.26635e+07	3.87261e+07	5.91695e+07	5.50777e+07	4.06425e+07	6.74936e+07	4.95362e+07	6.12211e+07	5.64306e+07	5.83574e+07	4.65853e+07	4.68095e+07	5.74685e+07	5.41044e+07	4.91212e+07	6.12581e+07	5.39386e+07	4.88456e+07	5.96221e+07	4.6486e+07	4.43831e+07	9.4288e+07	7.22829e+07	5.7948e+07	5.73195e+07	4.69908e+07	9.76056e+07	5.85469e+07	8.89774e+07	5.49927e+07	8.35611e+07	5.38636e+07	6.92885e+07	4.69486e+07
tr|A0A494BZV2|A0A494BZV2_HUMAN;tr|H0Y2S9|H0Y2S9_HUMAN;tr|A0A1W2PPU9|A0A1W2PPU9_HUMAN	tr|A0A494BZV2|A0A494BZV2_HUMAN;tr|H0Y2S9|H0Y2S9_HUMAN	tr|A0A494BZV2|A0A494BZV2_HUMAN Myosin phosphatase Rho-interacting protein OS=Homo sapiens OX=9606 GN=MPRIP PE=1 SV=1;tr|H0Y2S9|H0Y2S9_HUMAN Myosin phosphatase Rho-interacting protein (Fragment) OS=Homo sapiens OX=9606 GN=MPRIP PE=1 SV=3	A0A494BZV2;H0Y2S9;A0A1W2PPU9	MPRIP	5.23715e+08	4.49677e+08	4.02999e+08	4.57782e+08	4.55632e+08	4.57023e+08	4.3409e+08	5.14251e+08	5.64133e+08	5.0269e+08	4.88767e+08	5.16422e+08	5.52508e+08	5.17128e+08	4.98653e+08	5.42696e+08	3.62096e+08	4.61903e+08	5.10605e+08	3.42093e+08	3.90384e+08	4.17006e+08	4.15984e+08	3.28415e+08	3.08483e+08	5.48696e+08	5.55014e+08	4.70916e+08	4.24032e+08	4.64815e+08	4.74406e+08	5.54549e+08	4.69007e+08	5.8943e+08	5.20548e+08	4.50865e+08	5.38888e+08	5.9037e+08	4.88979e+08	3.37234e+08	4.95811e+08	5.38621e+08	4.76264e+08	3.16837e+08
tr|A0A494C066|A0A494C066_HUMAN;tr|B7Z4W5|B7Z4W5_HUMAN;sp|Q16773-2|KAT1_HUMAN;sp|Q16773|KAT1_HUMAN;sp|Q16773-3|KAT1_HUMAN;tr|Q5T278|Q5T278_HUMAN	tr|A0A494C066|A0A494C066_HUMAN;tr|B7Z4W5|B7Z4W5_HUMAN;sp|Q16773-2|KAT1_HUMAN;sp|Q16773|KAT1_HUMAN	tr|A0A494C066|A0A494C066_HUMAN Kynurenine--oxoglutarate transaminase 1 OS=Homo sapiens OX=9606 GN=KYAT1 PE=4 SV=1;tr|B7Z4W5|B7Z4W5_HUMAN Cysteine conjugate-beta lyase cytoplasmic (Glutamine transaminase K, kyneurenine aminotransferase), isoform CRA_b OS=Ho	A0A494C066;B7Z4W5;Q16773;Q5T278	KYAT1;CCBL1;hCG_30593	5.4108e+06	6.82701e+06	9.84904e+06	6.91869e+06	6.36643e+06	4.40983e+06	7.75292e+06	445416	4.24986e+06	6.77896e+06	3.30501e+06	7.07786e+06	5.29212e+06	7.2061e+06	7.12964e+06	1.32857e+06	1.02746e+07	8.39857e+06	5.73256e+06	9.51992e+06	6.92886e+06	7.55023e+06	1.03246e+07	1.18936e+07	1.01081e+07	7.96609e+06	7.19355e+06	6.70071e+06	9.29184e+06	6.13738e+06	7.04499e+06	3.07788e+06	8.52389e+06	5.88909e+06	4.04247e+06	7.52377e+06	2.81646e+06	5.77914e+06	3.22354e+06	1.00106e+07	3.68929e+06	4.96573e+06	4.48217e+06	9.93278e+06
tr|A0A494C0G1|A0A494C0G1_HUMAN;sp|O95394-4|AGM1_HUMAN;sp|O95394|AGM1_HUMAN;sp|O95394-3|AGM1_HUMAN;tr|H0Y987|H0Y987_HUMAN;tr|A0A494C099|A0A494C099_HUMAN;tr|A0A494C163|A0A494C163_HUMAN;tr|A0A087WT27|A0A087WT27_HUMAN;tr|A0A494C1Q4|A0A494C1Q4_HUMAN;tr|A0A494C1E2|A0A494C1E2_HUMAN;tr|J3KN95|J3KN95_HUMAN;tr|D6RF77|D6RF77_HUMAN;tr|D6RCQ8|D6RCQ8_HUMAN;tr|D6RIS6|D6RIS6_HUMAN;tr|D6RCD1|D6RCD1_HUMAN;tr|D6RC77|D6RC77_HUMAN;tr|A0A494C076|A0A494C076_HUMAN;tr|H0Y8I3|H0Y8I3_HUMAN	tr|A0A494C0G1|A0A494C0G1_HUMAN;sp|O95394-4|AGM1_HUMAN;sp|O95394|AGM1_HUMAN;sp|O95394-3|AGM1_HUMAN;tr|H0Y987|H0Y987_HUMAN;tr|A0A494C099|A0A494C099_HUMAN;tr|A0A494C163|A0A494C163_HUMAN;tr|A0A087WT27|A0A087WT27_HUMAN;tr|A0A494C1Q4|A0A494C1Q4_HUMAN;tr|A0A494C1E2|A0A494C1E2_HUMAN;tr|J3KN95|J3KN95_HUMAN	tr|A0A494C0G1|A0A494C0G1_HUMAN Phosphoacetylglucosamine mutase OS=Homo sapiens OX=9606 GN=PGM3 PE=1 SV=1;sp|O95394-4|AGM1_HUMAN Isoform 3 of Phosphoacetylglucosamine mutase OS=Homo sapiens OX=9606 GN=PGM3;sp|O95394|AGM1_HUMAN Phosphoacetylglucosamine mutas	A0A494C0G1;O95394;H0Y987;A0A494C099;A0A494C163;A0A087WT27;A0A494C1Q4;A0A494C1E2;J3KN95;D6RF77;D6RCQ8;D6RIS6;D6RCD1;D6RC77;A0A494C076;H0Y8I3	PGM3;AGM1;hCG_401113	2.96516e+06	2.4642e+07	4.26457e+07	1.97582e+07	5.26189e+06	8.07645e+06	2.16507e+07	6.29435e+06	4.99658e+06	2.20173e+07	1.90928e+07	1.33761e+07	8.51436e+06	1.97637e+07	6.09811e+06	1.63904e+06	3.19413e+07	1.72912e+07	2.08725e+07	3.52194e+07	2.99865e+07	2.26948e+07	3.37322e+07	4.25467e+07	3.62737e+07	2.072e+07	2.32564e+07	1.29771e+07	3.53985e+07	9.83584e+06	1.22722e+07	1.28252e+07	1.8131e+07	6.02438e+06	2.56825e+07	9.80881e+06	1.25929e+07	6.12958e+06	1.63208e+07	3.86202e+07	1.73055e+07	2.35252e+07	2.47839e+07	3.63372e+07
tr|A0A494C0R8|A0A494C0R8_HUMAN;tr|K7EIG1|K7EIG1_HUMAN;tr|I3L2B0|I3L2B0_HUMAN	tr|A0A494C0R8|A0A494C0R8_HUMAN;tr|K7EIG1|K7EIG1_HUMAN;tr|I3L2B0|I3L2B0_HUMAN	tr|A0A494C0R8|A0A494C0R8_HUMAN Clustered mitochondria protein homolog OS=Homo sapiens OX=9606 GN=CLUH PE=1 SV=1;tr|K7EIG1|K7EIG1_HUMAN Clustered mitochondria protein homolog (Fragment) OS=Homo sapiens OX=9606 GN=CLUH PE=1 SV=2;tr|I3L2B0|I3L2B0_HUMAN Cluste	A0A494C0R8;K7EIG1;I3L2B0	CLUH	4.80382e+07	9.43049e+07	1.48062e+08	8.11361e+07	7.43375e+07	6.03742e+07	8.06977e+07	5.39442e+07	4.95482e+07	1.11505e+08	6.61045e+07	8.85048e+07	8.16702e+07	1.07371e+08	7.44547e+07	6.25852e+07	9.75008e+07	1.03443e+08	9.80112e+07	1.08035e+08	1.20938e+08	1.03581e+08	1.12939e+08	1.25244e+08	1.1321e+08	1.02453e+08	1.00633e+08	7.60455e+07	1.09905e+08	7.42092e+07	7.35129e+07	5.37774e+07	7.80421e+07	5.3973e+07	1.21993e+08	7.91848e+07	5.34668e+07	5.44312e+07	6.25975e+07	1.23053e+08	6.54552e+07	1.12314e+08	9.09902e+07	1.35865e+08
tr|A0A494C120|A0A494C120_HUMAN;sp|Q9HA38-2|ZMAT3_HUMAN;sp|Q9HA38|ZMAT3_HUMAN;tr|C9J8H5|C9J8H5_HUMAN	tr|A0A494C120|A0A494C120_HUMAN;sp|Q9HA38-2|ZMAT3_HUMAN;sp|Q9HA38|ZMAT3_HUMAN	tr|A0A494C120|A0A494C120_HUMAN Zinc finger matrin-type protein 3 OS=Homo sapiens OX=9606 GN=ZMAT3 PE=1 SV=1;sp|Q9HA38-2|ZMAT3_HUMAN Isoform 2 of Zinc finger matrin-type protein 3 OS=Homo sapiens OX=9606 GN=ZMAT3;sp|Q9HA38|ZMAT3_HUMAN Zinc finger matrin-typ	A0A494C120;Q9HA38;C9J8H5	ZMAT3;PAG608;WIG1	2.92171e+06	2.95182e+06	337994	1.70409e+06	1.68793e+06	1.48082e+06	1.77436e+06	2.10665e+06	1.78349e+06	1.1827e+06	1.14581e+06	1.12366e+06	2.44906e+06	1.21127e+06	1.43343e+06	1.69107e+06	1.24828e+06	2.54957e+06	1.37525e+06	1.47822e+06	1.98098e+06	2.31518e+06	1.98746e+06	1.0163e+06	1.77628e+06	1.65807e+06	2.11326e+06	2.29041e+06	2.2004e+06	1.72093e+06	1.55999e+06	1.50302e+06	2.24903e+06	1.64975e+06	2.0635e+06	1.26682e+06	1.89504e+06	1.65228e+06	1.37567e+06	2.07492e+06	1.48397e+06	1.82437e+06	1.45318e+06	1.49725e+06
tr|A0A494C1L5|A0A494C1L5_HUMAN;sp|P50851-2|LRBA_HUMAN;sp|P50851|LRBA_HUMAN;tr|E9PEM5|E9PEM5_HUMAN;tr|A0A494BZW2|A0A494BZW2_HUMAN;tr|H0YAC6|H0YAC6_HUMAN;tr|A0A494C0R9|A0A494C0R9_HUMAN;tr|A0A3B3IS13|A0A3B3IS13_HUMAN;tr|A0A3B3IU76|A0A3B3IU76_HUMAN;tr|H0Y9N9|H0Y9N9_HUMAN;tr|A0A3B3ISK3|A0A3B3ISK3_HUMAN;tr|H0YA17|H0YA17_HUMAN	tr|A0A494C1L5|A0A494C1L5_HUMAN;sp|P50851-2|LRBA_HUMAN;sp|P50851|LRBA_HUMAN;tr|E9PEM5|E9PEM5_HUMAN;tr|A0A494BZW2|A0A494BZW2_HUMAN;tr|H0YAC6|H0YAC6_HUMAN;tr|A0A494C0R9|A0A494C0R9_HUMAN	tr|A0A494C1L5|A0A494C1L5_HUMAN Lipopolysaccharide-responsive and beige-like anchor protein OS=Homo sapiens OX=9606 GN=LRBA PE=1 SV=1;sp|P50851-2|LRBA_HUMAN Isoform 2 of Lipopolysaccharide-responsive and beige-like anchor protein OS=Homo sapiens OX=9606 GN=	A0A494C1L5;P50851;E9PEM5;A0A494BZW2;H0YAC6;A0A494C0R9;A0A3B3IS13;A0A3B3IU76;H0Y9N9;A0A3B3ISK3;H0YA17	LRBA;BGL;CDC4L;LBA	4.3376e+06	5.55333e+07	5.4094e+07	3.06817e+07	2.21232e+07	9.89571e+06	3.40166e+07	1.46343e+06	7.86521e+06	3.41451e+07	1.55161e+07	2.70555e+07	1.74799e+07	2.92253e+07	2.74003e+07	2.66494e+06	5.00844e+07	4.8809e+07	3.118e+07	5.42124e+07	4.98034e+07	3.68997e+07	5.6286e+07	6.52806e+07	5.68038e+07	3.24713e+07	3.23876e+07	2.33904e+07	5.79301e+07	2.3458e+07	2.69615e+07	9.23836e+06	2.86572e+07	1.34065e+07	3.6586e+07	2.78637e+07	5.21233e+06	1.63424e+07	1.3346e+07	6.24479e+07	1.39314e+07	3.57524e+07	3.12498e+07	6.93998e+07
tr|A0A499FI31|A0A499FI31_HUMAN;sp|Q15020|SART3_HUMAN;sp|Q15020-4|SART3_HUMAN;sp|Q15020-2|SART3_HUMAN;tr|H0YHU8|H0YHU8_HUMAN;tr|F8W667|F8W667_HUMAN;tr|A0A494C0L2|A0A494C0L2_HUMAN;tr|F8VVK9|F8VVK9_HUMAN;tr|F8VZM2|F8VZM2_HUMAN;sp|Q15020-3|SART3_HUMAN	tr|A0A499FI31|A0A499FI31_HUMAN;sp|Q15020|SART3_HUMAN;sp|Q15020-4|SART3_HUMAN	tr|A0A499FI31|A0A499FI31_HUMAN Squamous cell carcinoma antigen recognized by T-cells 3 OS=Homo sapiens OX=9606 GN=SART3 PE=1 SV=1;sp|Q15020|SART3_HUMAN Squamous cell carcinoma antigen recognized by T-cells 3 OS=Homo sapiens OX=9606 GN=SART3 PE=1 SV=1;sp|Q1	A0A499FI31;Q15020;H0YHU8;F8W667;A0A494C0L2;F8VVK9;F8VZM2	SART3;KIAA0156;TIP110	2.03457e+08	1.86945e+08	2.42949e+08	1.6747e+08	2.05204e+08	1.3375e+08	1.70047e+08	1.48426e+08	1.98104e+08	1.87631e+08	1.66475e+08	2.59571e+08	2.39454e+08	2.10711e+08	2.29855e+08	1.17936e+08	1.84932e+08	1.777e+08	1.88449e+08	1.86447e+08	2.18641e+08	2.01831e+08	1.99852e+08	1.85123e+08	1.79193e+08	1.8824e+08	1.88665e+08	2.26792e+08	1.95637e+08	2.09427e+08	2.2801e+08	9.92687e+07	1.33878e+08	1.93481e+08	1.77903e+08	2.25045e+08	1.02714e+08	1.98425e+08	1.26065e+08	1.8784e+08	1.2685e+08	1.78777e+08	1.40994e+08	2.06871e+08
tr|A0A590UJL0|A0A590UJL0_HUMAN;tr|A0A590UJY9|A0A590UJY9_HUMAN;tr|A0A590UJT4|A0A590UJT4_HUMAN;sp|P08842|STS_HUMAN	tr|A0A590UJL0|A0A590UJL0_HUMAN;tr|A0A590UJY9|A0A590UJY9_HUMAN;tr|A0A590UJT4|A0A590UJT4_HUMAN;sp|P08842|STS_HUMAN	tr|A0A590UJL0|A0A590UJL0_HUMAN Steryl-sulfatase OS=Homo sapiens OX=9606 GN=STS PE=1 SV=2;tr|A0A590UJY9|A0A590UJY9_HUMAN Steryl-sulfatase OS=Homo sapiens OX=9606 GN=STS PE=1 SV=2;tr|A0A590UJT4|A0A590UJT4_HUMAN Steryl-sulfatase OS=Homo sapiens OX=9606 GN=STS	A0A590UJL0;A0A590UJY9;A0A590UJT4;P08842	STS;ARSC1	2.94825e+06	1.18793e+07	1.54515e+06	1.03247e+07	1.35217e+07	3.34762e+06	1.08987e+07	1.99082e+06	8.70138e+06	1.09028e+07	3.6631e+06	8.42227e+06	1.15538e+07	7.83406e+06	8.57467e+06	2.96978e+06	6.4351e+06	1.05152e+07	7.49722e+06	6.51312e+06	6.23931e+06	7.96244e+06	1.20497e+07	6.81675e+06	3.63576e+06	8.12677e+06	9.66925e+06	1.52841e+07	1.35013e+07	1.78022e+07	1.84344e+07	609661	1.19971e+07	1.68237e+07	7.66973e+06	1.85871e+07	2.37822e+06	1.56214e+07	4.27671e+06	7.507e+06	7.49051e+06	840092	7.56916e+06	6.94258e+06
tr|A0A590UJQ1|A0A590UJQ1_HUMAN;tr|A0A590UK44|A0A590UK44_HUMAN;sp|Q96J02-2|ITCH_HUMAN;sp|Q96J02|ITCH_HUMAN;tr|A0A590UJW8|A0A590UJW8_HUMAN;sp|Q96J02-3|ITCH_HUMAN;tr|A0A590UK95|A0A590UK95_HUMAN;tr|A0A1W2PR79|A0A1W2PR79_HUMAN;tr|H0YBS9|H0YBS9_HUMAN;tr|A0A590UIY0|A0A590UIY0_HUMAN;sp|Q9H0M0-6|WWP1_HUMAN;sp|Q9H0M0-3|WWP1_HUMAN;sp|Q9H0M0|WWP1_HUMAN	tr|A0A590UJQ1|A0A590UJQ1_HUMAN;tr|A0A590UK44|A0A590UK44_HUMAN;sp|Q96J02-2|ITCH_HUMAN;sp|Q96J02|ITCH_HUMAN;tr|A0A590UJW8|A0A590UJW8_HUMAN;sp|Q96J02-3|ITCH_HUMAN;tr|A0A590UK95|A0A590UK95_HUMAN	tr|A0A590UJQ1|A0A590UJQ1_HUMAN E3 ubiquitin-protein ligase OS=Homo sapiens OX=9606 GN=ITCH PE=1 SV=1;tr|A0A590UK44|A0A590UK44_HUMAN E3 ubiquitin-protein ligase OS=Homo sapiens OX=9606 GN=ITCH PE=1 SV=1;sp|Q96J02-2|ITCH_HUMAN Isoform 2 of E3 ubiquitin-prote	A0A590UJQ1;A0A590UK44;Q96J02;A0A590UJW8;A0A590UK95;A0A1W2PR79;H0YBS9;A0A590UIY0;Q9H0M0	ITCH;WWP1	1.2047e+07	1.93692e+07	2.59121e+07	2.26992e+07	1.49857e+07	1.00375e+07	1.70529e+07	1.86047e+07	1.30334e+07	2.02634e+07	1.81098e+07	1.92008e+07	1.4666e+07	2.25377e+07	1.83657e+07	1.41244e+07	2.01678e+07	1.9715e+07	2.2598e+07	2.51657e+07	2.12384e+07	1.94864e+07	1.99391e+07	2.3978e+07	1.66682e+07	2.52907e+07	2.51433e+07	1.74406e+07	1.79228e+07	1.92881e+07	1.74245e+07	2.02311e+07	1.92899e+07	1.45706e+07	2.1458e+07	1.7312e+07	1.92819e+07	1.61404e+07	1.75102e+07	2.58782e+07	1.65467e+07	2.33324e+07	2.50826e+07	1.71298e+07
tr|A0A590UK80|A0A590UK80_HUMAN;sp|Q13247|SRSF6_HUMAN;tr|A0A590UJK4|A0A590UJK4_HUMAN;tr|A0A590UK01|A0A590UK01_HUMAN;tr|A0A590UJP7|A0A590UJP7_HUMAN;sp|Q13247-3|SRSF6_HUMAN;sp|Q13247-2|SRSF6_HUMAN;sp|Q9Y468-3|LMBL1_HUMAN;tr|A0A3B3ISB7|A0A3B3ISB7_HUMAN;sp|Q9Y468-2|LMBL1_HUMAN;tr|A0A0A0MRR4|A0A0A0MRR4_HUMAN;sp|Q9Y468-4|LMBL1_HUMAN;sp|Q9Y468-1|LMBL1_HUMAN;tr|A0A3B3ISS0|A0A3B3ISS0_HUMAN;sp|Q9Y468|LMBL1_HUMAN;tr|A0A3F2YNZ1|A0A3F2YNZ1_HUMAN;tr|A0A3B3IS65|A0A3B3IS65_HUMAN	tr|A0A590UK80|A0A590UK80_HUMAN;sp|Q13247|SRSF6_HUMAN;tr|A0A590UJK4|A0A590UJK4_HUMAN;tr|A0A590UK01|A0A590UK01_HUMAN;tr|A0A590UJP7|A0A590UJP7_HUMAN;sp|Q13247-3|SRSF6_HUMAN	tr|A0A590UK80|A0A590UK80_HUMAN Uncharacterized protein (Fragment) OS=Homo sapiens OX=9606 PE=3 SV=1;sp|Q13247|SRSF6_HUMAN Serine/arginine-rich splicing factor 6 OS=Homo sapiens OX=9606 GN=SRSF6 PE=1 SV=2;tr|A0A590UJK4|A0A590UJK4_HUMAN Serine/arginine-rich-	A0A590UK80;Q13247;A0A590UJK4;A0A590UK01;A0A590UJP7;Q9Y468;A0A3B3ISB7;A0A0A0MRR4;A0A3B3ISS0;A0A3F2YNZ1;A0A3B3IS65	SRSF6;SFRS6;SRP55;L3MBTL1;KIAA0681;L3MBT;L3MBTL	4.72273e+08	4.21964e+08	3.98274e+08	3.29067e+08	5.16348e+08	3.56151e+08	2.89894e+08	3.81017e+08	5.15915e+08	3.40757e+08	4.11295e+08	5.28692e+08	4.26656e+08	2.99121e+08	4.54228e+08	3.52946e+08	3.77323e+08	3.50849e+08	2.79446e+08	3.46768e+08	4.05605e+08	2.48037e+08	3.32352e+08	3.26236e+08	4.53662e+08	3.63352e+08	4.13805e+08	3.9518e+08	3.35275e+08	4.44354e+08	4.14017e+08	3.82564e+08	3.52948e+08	4.50883e+08	3.72766e+08	4.23498e+08	3.68814e+08	4.39267e+08	3.74641e+08	3.11342e+08	3.81709e+08	3.76631e+08	3.54679e+08	3.85728e+08
tr|A0A5F9YFS9|A0A5F9YFS9_HUMAN;tr|C9JBL1|C9JBL1_HUMAN;sp|Q9Y6A9|SPCS1_HUMAN	tr|A0A5F9YFS9|A0A5F9YFS9_HUMAN;tr|C9JBL1|C9JBL1_HUMAN;sp|Q9Y6A9|SPCS1_HUMAN	tr|A0A5F9YFS9|A0A5F9YFS9_HUMAN Microsomal signal peptidase 12 kDa subunit OS=Homo sapiens OX=9606 GN=SPCS1 PE=1 SV=1;tr|C9JBL1|C9JBL1_HUMAN Microsomal signal peptidase 12 kDa subunit OS=Homo sapiens OX=9606 GN=SPCS1 PE=1 SV=1;sp|Q9Y6A9|SPCS1_HUMAN Signal p	A0A5F9YFS9;C9JBL1;Q9Y6A9	SPCS1;SPC12;HSPC033	1.03901e+08	6.22935e+07	7.84619e+07	1.19624e+08	9.56031e+07	1.49967e+08	1.53711e+08	9.29677e+07	1.26487e+08	9.96498e+07	1.28401e+08	1.58896e+08	6.10485e+07	9.80499e+07	7.67417e+07	1.015e+08	6.00457e+07	5.7731e+07	1.06464e+08	6.65654e+07	7.18152e+07	7.83349e+07	7.75332e+07	7.00036e+07	6.05732e+07	8.47081e+07	8.31234e+07	1.01919e+08	8.65172e+07	1.12267e+08	1.20439e+08	1.58052e+08	9.9392e+07	1.26983e+08	9.4261e+07	9.17939e+07	1.38642e+08	1.37365e+08	1.32834e+08	7.20432e+07	1.42968e+08	9.04148e+07	1.00309e+08	8.55673e+07
tr|A0A5F9ZHL6|A0A5F9ZHL6_HUMAN;sp|Q9BYT9-2|ANO3_HUMAN;tr|E9PQ79|E9PQ79_HUMAN;sp|Q9BYT9|ANO3_HUMAN	tr|A0A5F9ZHL6|A0A5F9ZHL6_HUMAN;sp|Q9BYT9-2|ANO3_HUMAN;tr|E9PQ79|E9PQ79_HUMAN;sp|Q9BYT9|ANO3_HUMAN	tr|A0A5F9ZHL6|A0A5F9ZHL6_HUMAN Anoctamin OS=Homo sapiens OX=9606 GN=ANO3 PE=1 SV=1;sp|Q9BYT9-2|ANO3_HUMAN Isoform 2 of Anoctamin-3 OS=Homo sapiens OX=9606 GN=ANO3;tr|E9PQ79|E9PQ79_HUMAN Anoctamin OS=Homo sapiens OX=9606 GN=ANO3 PE=1 SV=1;sp|Q9BYT9|ANO3_HUM	A0A5F9ZHL6;Q9BYT9;E9PQ79	ANO3;C11orf25;TMEM16C;GENX-3947	3.4664e+07	1.00068e+07	6.44913e+06	1.38019e+07	2.21482e+07	1.14563e+07	1.23483e+07	4.89961e+07	2.59129e+07	1.42036e+07	9.13361e+06	9.24036e+06	4.21483e+07	1.241e+07	1.97612e+07	3.05219e+07	2.49091e+07	3.76935e+07	1.36405e+07	1.63244e+07	1.07809e+07	1.78432e+07	1.31305e+07	2.46449e+07	1.51185e+07	1.54454e+07	1.79193e+07	1.39755e+07	8.76675e+06	1.36003e+07	8.28684e+06	1.72421e+07	1.64398e+07	1.86119e+07	1.5937e+07	1.16331e+07	1.49728e+07	1.6766e+07	1.54095e+07	1.16042e+07	1.32458e+07	2.11253e+07	3.3655e+07	1.26582e+06
tr|A0A5F9ZI63|A0A5F9ZI63_HUMAN	tr|A0A5F9ZI63|A0A5F9ZI63_HUMAN	tr|A0A5F9ZI63|A0A5F9ZI63_HUMAN Polycomb protein EED OS=Homo sapiens OX=9606 GN=EED PE=1 SV=2	A0A5F9ZI63	EED	3.55347e+07	2.0522e+07	3.11867e+07	1.88679e+07	2.35155e+07	2.3084e+07	2.14554e+07	2.98128e+07	3.41593e+07	2.28383e+07	3.17471e+07	3.36874e+07	2.74006e+07	2.38781e+07	3.56651e+07	2.33327e+07	2.36429e+07	3.22715e+07	2.58948e+07	2.2254e+07	2.02073e+07	2.21371e+07	2.33588e+07	2.48799e+07	2.12491e+07	2.15748e+07	2.15887e+07	3.02619e+07	2.54522e+07	2.75636e+07	3.01468e+07	2.39622e+07	2.09282e+07	3.43957e+07	2.17414e+07	2.62695e+07	2.76485e+07	3.38723e+07	2.44292e+07	2.0413e+07	2.35515e+07	1.93329e+07	2.35588e+07	2.21872e+07
tr|A0A5H1ZRS1|A0A5H1ZRS1_HUMAN;sp|Q15154-5|PCM1_HUMAN	tr|A0A5H1ZRS1|A0A5H1ZRS1_HUMAN;sp|Q15154-5|PCM1_HUMAN	tr|A0A5H1ZRS1|A0A5H1ZRS1_HUMAN Pericentriolar material 1 protein OS=Homo sapiens OX=9606 GN=PCM1 PE=1 SV=1;sp|Q15154-5|PCM1_HUMAN Isoform 5 of Pericentriolar material 1 protein OS=Homo sapiens OX=9606 GN=PCM1	A0A5H1ZRS1;Q15154	PCM1	55793000	84449000	52359000	77409000	68917000	53837000	80313000	65932000	69187000	72865000	55110000	77315000	87560000	65163000	80190000	63038000	84488000	84759000	63710000	76950000	67048000	60106000	6.853e+07	6.28703e+07	4.86919e+07	7.0055e+07	7.52947e+07	7.55757e+07	6.9574e+07	7.73606e+07	7.44848e+07	5.81945e+07	7.90466e+07	6.8015e+07	7.31318e+07	7.64137e+07	5.87844e+07	6.8184e+07	5.52436e+07	6.852e+07	5.63806e+07	7.65447e+07	7.55717e+07	4.6652e+07
tr|A0A669KB02|A0A669KB02_HUMAN	tr|A0A669KB02|A0A669KB02_HUMAN	tr|A0A669KB02|A0A669KB02_HUMAN Calpain-3 (Fragment) OS=Homo sapiens OX=9606 GN=CAPN3 PE=4 SV=1	A0A669KB02	CAPN3	4.12516e+06	1.50614e+06	3.07417e+06	628198	1.00349e+06	589154	1.00804e+06	498278	717589	2.10751e+06	1.64813e+06	3.72165e+06	538599	1.30757e+06	2.29301e+06	2.18963e+06	1.08655e+06	3.57757e+06	2.70071e+06	1.44041e+06	1.59381e+06	770897	1.4636e+06	678254	2.97074e+06	513991	3.62486e+06	1.25879e+06	232475	929537	4.7418e+06	240485	2.54118e+06	450997	733541	4.54322e+06	1.48296e+06	5.31712e+06	607778	3.49616e+06	4.46066e+06	398101	3.86236e+06	4.15036e+06
tr|A0A669KB27|A0A669KB27_HUMAN;tr|B7Z2L0|B7Z2L0_HUMAN;sp|Q9UHQ4|BAP29_HUMAN;tr|A0A669KBH7|A0A669KBH7_HUMAN;tr|A0A669KAY5|A0A669KAY5_HUMAN;tr|H0Y7N8|H0Y7N8_HUMAN;tr|C9JTE9|C9JTE9_HUMAN;tr|H7C5E2|H7C5E2_HUMAN;sp|Q9UHQ4-2|BAP29_HUMAN;tr|C9IYK6|C9IYK6_HUMAN;tr|F8WEL2|F8WEL2_HUMAN;tr|F8WB99|F8WB99_HUMAN;sp|O95620|DUS4L_HUMAN	tr|A0A669KB27|A0A669KB27_HUMAN;tr|B7Z2L0|B7Z2L0_HUMAN;sp|Q9UHQ4|BAP29_HUMAN;tr|A0A669KBH7|A0A669KBH7_HUMAN;tr|A0A669KAY5|A0A669KAY5_HUMAN;tr|H0Y7N8|H0Y7N8_HUMAN;tr|C9JTE9|C9JTE9_HUMAN;tr|H7C5E2|H7C5E2_HUMAN;sp|Q9UHQ4-2|BAP29_HUMAN	tr|A0A669KB27|A0A669KB27_HUMAN DUS4L-BCAP29 readthrough OS=Homo sapiens OX=9606 GN=DUS4L-BCAP29 PE=1 SV=1;tr|B7Z2L0|B7Z2L0_HUMAN B-cell receptor-associated protein OS=Homo sapiens OX=9606 GN=BCAP29 PE=1 SV=1;sp|Q9UHQ4|BAP29_HUMAN B-cell receptor-associated	A0A669KB27;B7Z2L0;Q9UHQ4;A0A669KBH7;A0A669KAY5;H0Y7N8;C9JTE9;H7C5E2;C9IYK6;F8WEL2;F8WB99;O95620	DUS4L-BCAP29;BCAP29;BAP29;DUS4L	1.08469e+07	1.31058e+07	9.66649e+06	1.91475e+07	1.68096e+07	2.25459e+07	2.28769e+07	2.90118e+07	1.60696e+07	1.29175e+07	2.16519e+07	1.04902e+07	2.04705e+07	1.54894e+07	1.47817e+07	1.79272e+07	1.87851e+07	1.29936e+07	1.6295e+07	1.45259e+07	1.41283e+07	9.39246e+06	1.81767e+07	1.45524e+07	1.13033e+07	1.56543e+07	1.98764e+07	1.48401e+07	1.36807e+07	1.7841e+07	1.33323e+07	2.06894e+07	2.29976e+07	1.70695e+07	1.59047e+07	1.46654e+07	3.17849e+07	1.50842e+07	2.13022e+07	1.16549e+07	2.23987e+07	6.76267e+06	2.29667e+07	1.13416e+07
tr|I3L1H5|I3L1H5_HUMAN;tr|A0A6Q8JGF9|A0A6Q8JGF9_HUMAN;sp|Q9BZG8|DPH1_HUMAN;tr|A0A0A0MTR4|A0A0A0MTR4_HUMAN;sp|Q9BZG8-2|DPH1_HUMAN;tr|U3KQN3|U3KQN3_HUMAN;tr|I3L3X9|I3L3X9_HUMAN	tr|I3L1H5|I3L1H5_HUMAN;tr|A0A6Q8JGF9|A0A6Q8JGF9_HUMAN;sp|Q9BZG8|DPH1_HUMAN	tr|I3L1H5|I3L1H5_HUMAN 2-(3-amino-3-carboxypropyl)histidine synthase subunit 1 OS=Homo sapiens OX=9606 GN=DPH1 PE=1 SV=2;tr|A0A6Q8JGF9|A0A6Q8JGF9_HUMAN 2-(3-amino-3-carboxypropyl)histidine synthase subunit 1 OS=Homo sapiens OX=9606 GN=DPH1 PE=1 SV=1;sp|Q9B	I3L1H5;A0A6Q8JGF9;Q9BZG8;A0A0A0MTR4;U3KQN3;I3L3X9	DPH1;DPH2L;DPH2L1;OVCA1	1.11103e+06	4.03775e+06	7.03028e+06	2.16004e+06	4.27644e+06	1.67747e+06	4.01775e+06	1.19649e+06	1.00427e+06	4.75597e+06	2.36657e+06	4.90048e+06	3.18871e+06	4.11396e+06	1.79073e+06	1.08002e+06	5.36428e+06	5.29588e+06	3.20048e+06	4.1232e+06	4.80752e+06	4.96868e+06	6.19412e+06	7.00328e+06	5.38389e+06	4.0156e+06	4.42531e+06	2.93955e+06	5.21385e+06	4.0889e+06	3.0269e+06	1.33672e+06	3.0546e+06	2.2741e+06	5.60652e+06	4.0399e+06	1.65009e+06	2.75256e+06	2.18472e+06	6.88843e+06	1.79553e+06	4.85565e+06	3.87518e+06	5.56197e+06
tr|A0A6Q8PFA6|A0A6Q8PFA6_HUMAN;tr|A0A6Q8PH57|A0A6Q8PH57_HUMAN;sp|O00139-2|KIF2A_HUMAN;tr|H0Y8H2|H0Y8H2_HUMAN;tr|A0A6Q8PGD0|A0A6Q8PGD0_HUMAN;tr|A0A669KBE9|A0A669KBE9_HUMAN;tr|D6RD93|D6RD93_HUMAN	tr|A0A6Q8PFA6|A0A6Q8PFA6_HUMAN;tr|A0A6Q8PH57|A0A6Q8PH57_HUMAN;sp|O00139-2|KIF2A_HUMAN	tr|A0A6Q8PFA6|A0A6Q8PFA6_HUMAN Kinesin-like protein OS=Homo sapiens OX=9606 GN=KIF2A PE=1 SV=1;tr|A0A6Q8PH57|A0A6Q8PH57_HUMAN Kinesin-like protein OS=Homo sapiens OX=9606 GN=KIF2A PE=1 SV=1;sp|O00139-2|KIF2A_HUMAN Isoform 2 of Kinesin-like protein KIF2A OS	A0A6Q8PFA6;A0A6Q8PH57;O00139;H0Y8H2;A0A6Q8PGD0;A0A669KBE9;D6RD93	KIF2A;KIF2;KNS2	7.70895e+07	9.28865e+07	1.04489e+08	8.23858e+07	7.29789e+07	6.78356e+07	7.75395e+07	7.00911e+07	9.84531e+07	8.43824e+07	7.83912e+07	1.15896e+08	1.05143e+08	8.26369e+07	1.0708e+08	8.31291e+07	7.99811e+07	8.5127e+07	7.73139e+07	9.55207e+07	9.69321e+07	7.44872e+07	8.66719e+07	8.60241e+07	8.80454e+07	8.75849e+07	8.62426e+07	9.21113e+07	8.27776e+07	7.91175e+07	8.71401e+07	6.9755e+07	8.11076e+07	8.21767e+07	7.52959e+07	8.29884e+07	6.50078e+07	8.60163e+07	6.18479e+07	8.16226e+07	6.35695e+07	7.36446e+07	8.95594e+07	8.43307e+07
tr|A0A6Q8PFI7|A0A6Q8PFI7_HUMAN;tr|A0A6Q8PHJ5|A0A6Q8PHJ5_HUMAN;sp|Q96PU5-5|NED4L_HUMAN;sp|Q96PU5-6|NED4L_HUMAN;tr|A0A6Q8PGP5|A0A6Q8PGP5_HUMAN;sp|Q96PU5|NED4L_HUMAN;sp|Q96PU5-7|NED4L_HUMAN;sp|Q96PU5-9|NED4L_HUMAN;tr|A0A1B0GVY1|A0A1B0GVY1_HUMAN;sp|Q96PU5-2|NED4L_HUMAN;sp|Q96PU5-4|NED4L_HUMAN;tr|A0A6Q8PG51|A0A6Q8PG51_HUMAN;tr|A0A7P0Z498|A0A7P0Z498_HUMAN;sp|Q96PU5-3|NED4L_HUMAN;tr|K7ERN1|K7ERN1_HUMAN;tr|A0A6Q8PG81|A0A6Q8PG81_HUMAN;tr|K7EKL1|K7EKL1_HUMAN;tr|H0Y8H4|H0Y8H4_HUMAN	tr|A0A6Q8PFI7|A0A6Q8PFI7_HUMAN;tr|A0A6Q8PHJ5|A0A6Q8PHJ5_HUMAN;sp|Q96PU5-5|NED4L_HUMAN;sp|Q96PU5-6|NED4L_HUMAN;tr|A0A6Q8PGP5|A0A6Q8PGP5_HUMAN;sp|Q96PU5|NED4L_HUMAN;sp|Q96PU5-7|NED4L_HUMAN;sp|Q96PU5-9|NED4L_HUMAN;tr|A0A1B0GVY1|A0A1B0GVY1_HUMAN;sp|Q96PU5-2|NED4L_HUMAN;sp|Q96PU5-4|NED4L_HUMAN;tr|A0A6Q8PG51|A0A6Q8PG51_HUMAN;tr|A0A7P0Z498|A0A7P0Z498_HUMAN;sp|Q96PU5-3|NED4L_HUMAN;tr|K7ERN1|K7ERN1_HUMAN	tr|A0A6Q8PFI7|A0A6Q8PFI7_HUMAN E3 ubiquitin-protein ligase OS=Homo sapiens OX=9606 GN=NEDD4L PE=1 SV=1;tr|A0A6Q8PHJ5|A0A6Q8PHJ5_HUMAN E3 ubiquitin-protein ligase OS=Homo sapiens OX=9606 GN=NEDD4L PE=1 SV=1;sp|Q96PU5-5|NED4L_HUMAN Isoform 5 of E3 ubiquitin-	A0A6Q8PFI7;A0A6Q8PHJ5;Q96PU5;A0A6Q8PGP5;A0A1B0GVY1;A0A6Q8PG51;A0A7P0Z498;K7ERN1;A0A6Q8PG81;K7EKL1;H0Y8H4	NEDD4L;KIAA0439;NEDL3;NEDD4	3.24628e+06	1.21284e+07	1.26525e+07	1.07363e+07	9.23657e+06	5.7598e+06	1.14238e+07	930002	2.39785e+06	1.06207e+07	5.58821e+06	7.25759e+06	1.16538e+07	1.13603e+07	8.2365e+06	4.48562e+06	1.36665e+07	1.43995e+07	1.35263e+07	1.52727e+07	1.34146e+07	6.92048e+06	1.21375e+07	1.62358e+07	1.70663e+07	1.34932e+07	1.14474e+07	1.02767e+07	1.34196e+07	9.49674e+06	1.10803e+07	3.56667e+06	1.12713e+07	2.543e+06	1.00565e+07	8.09135e+06	3.98307e+06	6.55551e+06	4.91443e+06	1.61087e+07	7.01483e+06	1.12735e+07	8.59192e+06	1.28299e+07
tr|A0A6Q8PH20|A0A6Q8PH20_HUMAN;tr|A0A0C4DGB5|A0A0C4DGB5_HUMAN;tr|D6RBR1|D6RBR1_HUMAN;tr|A0A6Q8PG40|A0A6Q8PG40_HUMAN	tr|A0A6Q8PH20|A0A6Q8PH20_HUMAN;tr|A0A0C4DGB5|A0A0C4DGB5_HUMAN	tr|A0A6Q8PH20|A0A6Q8PH20_HUMAN Calpain inhibitor OS=Homo sapiens OX=9606 GN=CAST PE=1 SV=1;tr|A0A0C4DGB5|A0A0C4DGB5_HUMAN Calpain inhibitor OS=Homo sapiens OX=9606 GN=CAST PE=1 SV=2	A0A6Q8PH20;A0A0C4DGB5;D6RBR1;A0A6Q8PG40	CAST	2.70222e+08	5.43969e+08	3.34578e+08	4.24012e+08	5.46157e+08	2.97302e+08	4.35525e+08	3.20605e+08	2.75361e+08	4.65168e+08	2.44878e+08	2.94416e+08	3.76451e+08	3.75108e+08	2.56455e+08	2.59787e+08	5.79017e+08	6.28754e+08	4.23069e+08	5.32553e+08	5.79546e+08	4.8729e+08	4.96316e+08	3.76842e+08	4.83308e+08	4.08732e+08	4.27151e+08	3.20119e+08	5.55147e+08	4.83386e+08	3.29849e+08	2.69052e+08	4.76817e+08	2.77574e+08	4.23282e+08	4.55995e+08	2.71995e+08	2.66365e+08	3.36417e+08	5.18309e+08	3.0706e+08	4.7809e+08	3.70557e+08	3.90788e+08
tr|A0A7I2V5U5|A0A7I2V5U5_HUMAN;tr|G5E9E7|G5E9E7_HUMAN;sp|Q07157-2|ZO1_HUMAN;tr|A0A0G2JNH2|A0A0G2JNH2_HUMAN	tr|A0A7I2V5U5|A0A7I2V5U5_HUMAN;tr|G5E9E7|G5E9E7_HUMAN;sp|Q07157-2|ZO1_HUMAN;tr|A0A0G2JNH2|A0A0G2JNH2_HUMAN	tr|A0A7I2V5U5|A0A7I2V5U5_HUMAN Tight junction protein ZO-1 OS=Homo sapiens OX=9606 GN=TJP1 PE=1 SV=1;tr|G5E9E7|G5E9E7_HUMAN Tight junction protein 1 (Zona occludens 1), isoform CRA_e OS=Homo sapiens OX=9606 GN=TJP1 PE=1 SV=1;sp|Q07157-2|ZO1_HUMAN Isoform S	A0A7I2V5U5;G5E9E7;Q07157;A0A0G2JNH2	TJP1;hCG_27621;ZO1	6.08043e+06	1.22075e+07	6.39076e+06	1.05437e+07	9.80246e+06	9.54244e+06	1.14825e+07	8.81906e+06	1.1105e+07	1.13221e+07	6.53843e+06	4.88479e+06	9.14389e+06	9.50193e+06	6.10562e+06	1.09932e+07	1.41873e+07	1.37571e+07	1.15781e+07	1.4052e+07	9.00861e+06	8.92193e+06	8.91514e+06	1.00357e+07	9.16251e+06	1.6711e+07	1.47432e+07	6.43852e+06	8.14194e+06	7.19603e+06	6.59703e+06	1.15209e+07	1.16781e+07	7.46557e+06	1.26359e+07	6.95326e+06	1.41183e+07	7.79382e+06	1.12492e+07	1.20765e+07	9.30925e+06	1.5088e+07	1.35273e+07	7.49803e+06
tr|A0A7I2V5Y5|A0A7I2V5Y5_HUMAN;sp|Q02241|KIF23_HUMAN;tr|H7BYN4|H7BYN4_HUMAN;tr|A0A2U3TZL8|A0A2U3TZL8_HUMAN;tr|H0YME6|H0YME6_HUMAN	tr|A0A7I2V5Y5|A0A7I2V5Y5_HUMAN;sp|Q02241|KIF23_HUMAN;tr|H7BYN4|H7BYN4_HUMAN;tr|A0A2U3TZL8|A0A2U3TZL8_HUMAN	tr|A0A7I2V5Y5|A0A7I2V5Y5_HUMAN Kinesin-like protein OS=Homo sapiens OX=9606 GN=KIF23 PE=1 SV=1;sp|Q02241|KIF23_HUMAN Kinesin-like protein KIF23 OS=Homo sapiens OX=9606 GN=KIF23 PE=1 SV=3;tr|H7BYN4|H7BYN4_HUMAN Kinesin-like protein OS=Homo sapiens OX=9606 G	A0A7I2V5Y5;Q02241;H7BYN4;A0A2U3TZL8;H0YME6	KIF23;KNSL5;MKLP1	3.19626e+08	1.47536e+08	3.02908e+08	1.56682e+08	2.07772e+08	2.21581e+08	1.66405e+08	2.67719e+08	3.4198e+08	1.60612e+08	2.76829e+08	3.078e+08	2.22145e+08	2.56277e+08	2.65952e+08	2.86756e+08	1.69962e+08	1.41227e+08	2.36015e+08	1.58509e+08	2.3706e+08	1.55108e+08	1.5886e+08	1.59329e+08	2.26778e+08	2.79757e+08	2.91415e+08	2.29038e+08	1.52805e+08	2.27754e+08	2.29122e+08	3.06331e+08	1.75075e+08	3.70768e+08	1.65753e+08	2.32942e+08	3.09997e+08	3.54116e+08	2.35739e+08	1.52912e+08	2.36039e+08	1.80178e+08	1.83997e+08	2.38498e+08
tr|A0A7I2YQU6|A0A7I2YQU6_HUMAN	tr|A0A7I2YQU6|A0A7I2YQU6_HUMAN	tr|A0A7I2YQU6|A0A7I2YQU6_HUMAN WAS protein family homolog 6 OS=Homo sapiens OX=9606 GN=WASH6P PE=1 SV=1	A0A7I2YQU6	WASH6P	1.02391e+06	6.25402e+06	1.17839e+06	2.48177e+06	1.85116e+06	673115	2.46851e+06	1.34707e+06	1.81238e+06	2.05524e+06	1.17053e+06	693580	2.49301e+06	1.52454e+06	2.2498e+06	693429	3.55051e+06	3.83035e+06	1.46889e+06	3.44253e+06	2.97664e+06	2.06627e+06	2.78342e+06	2.99164e+06	3.55046e+06	1.80182e+06	2.13353e+06	1.82492e+06	2.08123e+06	2.07328e+06	2.53594e+06	1.57956e+06	2.54004e+06	1.39929e+06	1.92829e+06	1.54502e+06	856779	968742	1.60975e+06	2.84988e+06	1.30648e+06	1.97811e+06	4.97199e+06	1.62267e+06
tr|A0A7P0MNE9|A0A7P0MNE9_HUMAN;sp|P35030-5|TRY3_HUMAN;sp|P35030-3|TRY3_HUMAN;sp|P35030-2|TRY3_HUMAN;sp|P35030-4|TRY3_HUMAN;sp|P35030|TRY3_HUMAN	tr|A0A7P0MNE9|A0A7P0MNE9_HUMAN;sp|P35030-5|TRY3_HUMAN;sp|P35030-3|TRY3_HUMAN;sp|P35030-2|TRY3_HUMAN;sp|P35030-4|TRY3_HUMAN;sp|P35030|TRY3_HUMAN	tr|A0A7P0MNE9|A0A7P0MNE9_HUMAN Trypsin-3 OS=Homo sapiens OX=9606 GN=PRSS3 PE=1 SV=1;sp|P35030-5|TRY3_HUMAN Isoform 5 of Trypsin-3 OS=Homo sapiens OX=9606 GN=PRSS3;sp|P35030-3|TRY3_HUMAN Isoform 3 of Trypsin-3 OS=Homo sapiens OX=9606 GN=PRSS3;sp|P35030-2|TR	A0A7P0MNE9;P35030	PRSS3;PRSS4;TRY3;TRY4	2.31527e+06	823471	1.89715e+06	613212	3.3829e+06	3.68285e+06	1.47633e+06	6.42817e+06	3.63905e+06	1.41484e+06	919506	1.23549e+06	4.88288e+06	627254	520440	1.14485e+06	811067	477122	765484	645890	464960	455330	1.13418e+06	1.02468e+06	1.10836e+06	1.78542e+06	707176	1.43792e+06	965240	574902	680527	992822	1.84074e+06	870028	704162	981449	1.04942e+06	1.80053e+06	501116	588185	1.03968e+06	1.44217e+06	1.82118e+06	1.79703e+06
tr|A0A7P0MQS5|A0A7P0MQS5_HUMAN;tr|A0A7I2V508|A0A7I2V508_HUMAN;sp|P46379-3|BAG6_HUMAN;sp|P46379|BAG6_HUMAN;tr|A0A0G2JK23|A0A0G2JK23_HUMAN;sp|P46379-2|BAG6_HUMAN;tr|A0A024RCR6|A0A024RCR6_HUMAN;tr|A0A0G2JL47|A0A0G2JL47_HUMAN;sp|P46379-5|BAG6_HUMAN;sp|P46379-4|BAG6_HUMAN;tr|A0A0G2JJM1|A0A0G2JJM1_HUMAN;tr|X6REW1|X6REW1_HUMAN;tr|F6S6P2|F6S6P2_HUMAN;tr|H0Y710|H0Y710_HUMAN;tr|F6X9W3|F6X9W3_HUMAN;tr|F6U341|F6U341_HUMAN;tr|F6VEM6|F6VEM6_HUMAN;tr|F6WML8|F6WML8_HUMAN;tr|A0A1B0GX79|A0A1B0GX79_HUMAN;tr|A0A0G2JJR8|A0A0G2JJR8_HUMAN;tr|F6XTU0|F6XTU0_HUMAN;tr|H0Y4L1|H0Y4L1_HUMAN;tr|A0A7I2V3H1|A0A7I2V3H1_HUMAN;tr|F6U1F2|F6U1F2_HUMAN;tr|F6UR09|F6UR09_HUMAN;tr|F6TC96|F6TC96_HUMAN;tr|H0Y7K4|H0Y7K4_HUMAN;tr|A0A0G2JIB3|A0A0G2JIB3_HUMAN;tr|A0A0G2JIA9|A0A0G2JIA9_HUMAN;tr|A0A0G2JJ92|A0A0G2JJ92_HUMAN;tr|H0Y759|H0Y759_HUMAN	tr|A0A7P0MQS5|A0A7P0MQS5_HUMAN;tr|A0A7I2V508|A0A7I2V508_HUMAN;sp|P46379-3|BAG6_HUMAN;sp|P46379|BAG6_HUMAN;tr|A0A0G2JK23|A0A0G2JK23_HUMAN;sp|P46379-2|BAG6_HUMAN;tr|A0A024RCR6|A0A024RCR6_HUMAN;tr|A0A0G2JL47|A0A0G2JL47_HUMAN;sp|P46379-5|BAG6_HUMAN;sp|P46379-4|BAG6_HUMAN	tr|A0A7P0MQS5|A0A7P0MQS5_HUMAN BCL2-associated athanogene 6 OS=Homo sapiens OX=9606 GN=BAG6 PE=1 SV=1;tr|A0A7I2V508|A0A7I2V508_HUMAN BCL2-associated athanogene 6 OS=Homo sapiens OX=9606 GN=BAG6 PE=1 SV=1;sp|P46379-3|BAG6_HUMAN Isoform 3 of Large proline-ri	A0A7P0MQS5;A0A7I2V508;P46379;A0A0G2JK23;A0A024RCR6;A0A0G2JL47;A0A0G2JJM1;X6REW1;F6S6P2;H0Y710;F6X9W3;F6U341;F6VEM6;F6WML8;A0A1B0GX79;A0A0G2JJR8;F6XTU0;H0Y4L1;A0A7I2V3H1;F6U1F2;F6UR09;F6TC96;H0Y7K4;A0A0G2JIB3;A0A0G2JIA9;A0A0G2JJ92;H0Y759	BAG6;BAT3;G3;hCG_2005629	8.09585e+07	1.34673e+08	1.74654e+08	1.22353e+08	1.20787e+08	9.67097e+07	1.24998e+08	8.09443e+07	7.81731e+07	1.30512e+08	1.02343e+08	1.18121e+08	8.71865e+07	1.32343e+08	8.57714e+07	7.34008e+07	1.50391e+08	1.48112e+08	1.18213e+08	1.53321e+08	1.31672e+08	1.29658e+08	1.41253e+08	1.37754e+08	1.27679e+08	1.31035e+08	1.34067e+08	9.78768e+07	1.42904e+08	1.07198e+08	1.01403e+08	7.66588e+07	1.15461e+08	8.42754e+07	1.47129e+08	1.00209e+08	7.76914e+07	8.45464e+07	9.2512e+07	1.84396e+08	1.03762e+08	1.45487e+08	1.37449e+08	1.59196e+08
tr|A0A7P0RGI5|A0A7P0RGI5_HUMAN;sp|Q11206-5|SIA4C_HUMAN;tr|A0A7I2V4V4|A0A7I2V4V4_HUMAN;tr|A0A7I2V5F3|A0A7I2V5F3_HUMAN;sp|Q11206-4|SIA4C_HUMAN;sp|Q11206|SIA4C_HUMAN;sp|Q11206-2|SIA4C_HUMAN;tr|A0A7I2V4F4|A0A7I2V4F4_HUMAN;sp|Q11206-6|SIA4C_HUMAN;sp|Q11206-3|SIA4C_HUMAN;sp|Q11206-7|SIA4C_HUMAN;tr|A0A7I2V4R4|A0A7I2V4R4_HUMAN;tr|E9PQZ2|E9PQZ2_HUMAN;tr|E9PPJ6|E9PPJ6_HUMAN;tr|A0A7I2V2H5|A0A7I2V2H5_HUMAN;tr|E9PMC7|E9PMC7_HUMAN;tr|E9PN64|E9PN64_HUMAN;tr|E9PNJ9|E9PNJ9_HUMAN	tr|A0A7P0RGI5|A0A7P0RGI5_HUMAN;sp|Q11206-5|SIA4C_HUMAN;tr|A0A7I2V4V4|A0A7I2V4V4_HUMAN;tr|A0A7I2V5F3|A0A7I2V5F3_HUMAN;sp|Q11206-4|SIA4C_HUMAN;sp|Q11206|SIA4C_HUMAN;sp|Q11206-2|SIA4C_HUMAN;tr|A0A7I2V4F4|A0A7I2V4F4_HUMAN;sp|Q11206-6|SIA4C_HUMAN;sp|Q11206-3|SIA4C_HUMAN;sp|Q11206-7|SIA4C_HUMAN;tr|A0A7I2V4R4|A0A7I2V4R4_HUMAN;tr|E9PQZ2|E9PQZ2_HUMAN	tr|A0A7P0RGI5|A0A7P0RGI5_HUMAN CMP-N-acetylneuraminate-beta-galactosamide-alpha-2,3-sialyltransferase 4 OS=Homo sapiens OX=9606 GN=ST3GAL4 PE=1 SV=1;sp|Q11206-5|SIA4C_HUMAN Isoform 5 of CMP-N-acetylneuraminate-beta-galactosamide-alpha-2,3-sialyltransferase	A0A7P0RGI5;Q11206;A0A7I2V4V4;A0A7I2V5F3;A0A7I2V4F4;A0A7I2V4R4;E9PQZ2;E9PPJ6;A0A7I2V2H5;E9PMC7;E9PN64;E9PNJ9	ST3GAL4;CGS23;NANTA3;SIAT4C;STZ	9.17997e+06	1.7529e+06	4.52352e+06	4.60447e+06	5.60769e+06	4.69374e+06	3.58176e+06	3.30149e+06	8.54394e+06	3.22041e+06	5.22465e+06	9.7318e+06	1.44097e+06	4.3563e+06	4.04666e+06	5.50141e+06	715494	2.90208e+06	4.20064e+06	762439	2.76603e+06	1.11244e+06	2.18609e+06	1.6953e+06	3.03916e+06	4.71742e+06	4.66809e+06	4.59179e+06	2.41778e+06	5.2438e+06	4.62681e+06	6.00397e+06	2.82897e+06	6.56013e+06	3.69743e+06	6.32002e+06	5.25603e+06	7.18072e+06	4.12602e+06	2.024e+06	4.03793e+06	3.51967e+06	3.77898e+06	4.12128e+06
tr|A0A7P0SNI2|A0A7P0SNI2_HUMAN;tr|A0A1X7SBS4|A0A1X7SBS4_HUMAN;sp|Q99594|TEAD3_HUMAN;sp|Q15562|TEAD2_HUMAN;sp|Q15562-2|TEAD2_HUMAN;sp|Q15562-4|TEAD2_HUMAN;sp|Q15562-3|TEAD2_HUMAN;tr|H0YCZ6|H0YCZ6_HUMAN;tr|H0Y7B0|H0Y7B0_HUMAN;tr|B5MCM0|B5MCM0_HUMAN;tr|H0YGS2|H0YGS2_HUMAN	tr|A0A7P0SNI2|A0A7P0SNI2_HUMAN;tr|A0A1X7SBS4|A0A1X7SBS4_HUMAN;sp|Q99594|TEAD3_HUMAN;sp|Q15562|TEAD2_HUMAN;sp|Q15562-2|TEAD2_HUMAN;sp|Q15562-4|TEAD2_HUMAN	tr|A0A7P0SNI2|A0A7P0SNI2_HUMAN Transcriptional enhancer factor TEF-5 OS=Homo sapiens OX=9606 GN=TEAD3 PE=1 SV=1;tr|A0A1X7SBS4|A0A1X7SBS4_HUMAN Transcriptional enhancer factor TEF-5 OS=Homo sapiens OX=9606 GN=TEAD3 PE=1 SV=1;sp|Q99594|TEAD3_HUMAN Transcript	A0A7P0SNI2;A0A1X7SBS4;Q99594;Q15562;H0YCZ6;H0Y7B0;B5MCM0;H0YGS2	TEAD3;TEAD5;TEF5;TEAD2;TEF4;TEAD1;TEAD4	1.2941e+07	7.97466e+06	9.90123e+06	5.22473e+06	1.05148e+07	8.43821e+06	6.04689e+06	1.3354e+07	1.51298e+07	4.39701e+06	1.36827e+07	1.14638e+07	1.19249e+07	3.23389e+06	1.21227e+07	1.1281e+07	7.9414e+06	8.3473e+06	4.57645e+06	9.40389e+06	5.93464e+06	7.27628e+06	6.83325e+06	9.24596e+06	5.89428e+06	8.09234e+06	6.59279e+06	1.06159e+07	7.26016e+06	9.61763e+06	9.33019e+06	1.20578e+07	7.44754e+06	1.15323e+07	6.50973e+06	8.59923e+06	1.33667e+07	1.20385e+07	1.00604e+07	8.22756e+06	1.20748e+07	6.57092e+06	9.24287e+06	6.78395e+06
tr|A0A7P0T890|A0A7P0T890_HUMAN;sp|Q03001|DYST_HUMAN;tr|F6QMI7|F6QMI7_HUMAN;tr|E9PHM6|E9PHM6_HUMAN;tr|F8W9J4|F8W9J4_HUMAN;sp|Q03001-14|DYST_HUMAN;sp|Q03001-8|DYST_HUMAN;tr|E7ETB9|E7ETB9_HUMAN;tr|Q6P0N6|Q6P0N6_HUMAN;tr|Q5T0V7|Q5T0V7_HUMAN;sp|Q03001-10|DYST_HUMAN;tr|A0A494C1U5|A0A494C1U5_HUMAN;tr|H0YC82|H0YC82_HUMAN;tr|E7ERX3|E7ERX3_HUMAN;sp|Q03001-11|DYST_HUMAN;tr|H0YAT7|H0YAT7_HUMAN	tr|A0A7P0T890|A0A7P0T890_HUMAN;sp|Q03001|DYST_HUMAN;tr|F6QMI7|F6QMI7_HUMAN;tr|E9PHM6|E9PHM6_HUMAN;tr|F8W9J4|F8W9J4_HUMAN;sp|Q03001-14|DYST_HUMAN;sp|Q03001-8|DYST_HUMAN	tr|A0A7P0T890|A0A7P0T890_HUMAN Dystonin OS=Homo sapiens OX=9606 GN=DST PE=1 SV=1;sp|Q03001|DYST_HUMAN Dystonin OS=Homo sapiens OX=9606 GN=DST PE=1 SV=4;tr|F6QMI7|F6QMI7_HUMAN Dystonin OS=Homo sapiens OX=9606 GN=DST PE=1 SV=2;tr|E9PHM6|E9PHM6_HUMAN Dystonin	A0A7P0T890;Q03001;F6QMI7;E9PHM6;F8W9J4;E7ETB9;Q6P0N6;Q5T0V7;A0A494C1U5;H0YC82;E7ERX3;H0YAT7	DST;BP230;BP240;BPAG1;DMH;DT;KIAA0728	3.72903e+08	4.16619e+08	4.55087e+08	3.86384e+08	3.57966e+08	2.23157e+08	3.5956e+08	2.48198e+08	3.70824e+08	3.98841e+08	2.79055e+08	4.7865e+08	3.80927e+08	3.65366e+08	3.88833e+08	2.70821e+08	3.91747e+08	3.81486e+08	3.56646e+08	3.85054e+08	3.63561e+08	3.75997e+08	3.96339e+08	3.74524e+08	3.14863e+08	3.93391e+08	4.00729e+08	3.15105e+08	3.94788e+08	3.74376e+08	3.2312e+08	2.49775e+08	4.02898e+08	3.90972e+08	4.32155e+08	3.72774e+08	2.45849e+08	4.06479e+08	2.20805e+08	3.73832e+08	2.1335e+08	4.18442e+08	4.62552e+08	3.28826e+08
tr|A0A7P0T8A3|A0A7P0T8A3_HUMAN	tr|A0A7P0T8A3|A0A7P0T8A3_HUMAN	tr|A0A7P0T8A3|A0A7P0T8A3_HUMAN 15S Mg(2+)-ATPase p97 subunit OS=Homo sapiens OX=9606 GN=VCP PE=1 SV=1	A0A7P0T8A3	VCP	2.03685e+06	2.18824e+06	1.2041e+06	577833	2.58301e+06	1.36306e+06	2.63786e+06	892167	357272	692864	924883	2.16204e+06	1.41284e+06	1.88096e+06	1.104e+06	1.16915e+06	3.15252e+06	1.69113e+06	727318	1.29975e+06	1.62151e+06	1.92241e+06	3.07083e+06	917147	1.54542e+06	1.20262e+06	1.33544e+06	2.93142e+06	652476	1.93702e+06	368547	1.2508e+06	596627	1.44046e+06	719020	2.22955e+06	1.06819e+06	1.84856e+06	1.1339e+06	1.86266e+06	1.58937e+06	1.51505e+06	727553	1.53224e+06
tr|A0A7P0T9I3|A0A7P0T9I3_HUMAN	tr|A0A7P0T9I3|A0A7P0T9I3_HUMAN	tr|A0A7P0T9I3|A0A7P0T9I3_HUMAN Muscleblind-like protein 2 OS=Homo sapiens OX=9606 GN=MBNL2 PE=1 SV=1	A0A7P0T9I3	MBNL2	2.86062e+06	2.27576e+06	1.43251e+06	2.27736e+06	2.35751e+06	1.41083e+06	1.95461e+06	2.25518e+06	2.80739e+06	1.8867e+06	1.43048e+06	1.8764e+06	1.74421e+06	1.34587e+06	1.22701e+06	792160	1.56006e+06	2.21139e+06	861087	743886	2.37353e+06	2.13885e+06	1.72353e+06	2.02072e+06	2.06689e+06	1.74699e+06	602552	1.39114e+06	2.12547e+06	1.65431e+06	1.85491e+06	1.17704e+06	1.54925e+06	2.9966e+06	3.13397e+06	2.916e+06	486148	2.80498e+06	1.90819e+06	2.21983e+06	1.32054e+06	688500	2.5196e+06	2.17022e+06
tr|A0A7P0T9J6|A0A7P0T9J6_HUMAN;tr|A0A7P0TB24|A0A7P0TB24_HUMAN;sp|Q9NXE4-2|NSMA3_HUMAN;sp|Q9NXE4|NSMA3_HUMAN;sp|Q9NXE4-4|NSMA3_HUMAN;sp|Q9NXE4-3|NSMA3_HUMAN;sp|Q9NXE4-6|NSMA3_HUMAN;sp|Q9NXE4-8|NSMA3_HUMAN;tr|A0A7P0TAZ0|A0A7P0TAZ0_HUMAN;tr|A0A7P0T8J0|A0A7P0T8J0_HUMAN;tr|A0A7P0Z453|A0A7P0Z453_HUMAN;tr|C9J647|C9J647_HUMAN;tr|F8WF03|F8WF03_HUMAN;tr|F2Z2I0|F2Z2I0_HUMAN;tr|F2Z2W5|F2Z2W5_HUMAN	tr|A0A7P0T9J6|A0A7P0T9J6_HUMAN;tr|A0A7P0TB24|A0A7P0TB24_HUMAN;sp|Q9NXE4-2|NSMA3_HUMAN;sp|Q9NXE4|NSMA3_HUMAN;sp|Q9NXE4-4|NSMA3_HUMAN;sp|Q9NXE4-3|NSMA3_HUMAN;sp|Q9NXE4-6|NSMA3_HUMAN;sp|Q9NXE4-8|NSMA3_HUMAN	tr|A0A7P0T9J6|A0A7P0T9J6_HUMAN Sphingomyelin phosphodiesterase 4 OS=Homo sapiens OX=9606 GN=SMPD4 PE=1 SV=1;tr|A0A7P0TB24|A0A7P0TB24_HUMAN Sphingomyelin phosphodiesterase 4 OS=Homo sapiens OX=9606 GN=SMPD4 PE=1 SV=1;sp|Q9NXE4-2|NSMA3_HUMAN Isoform 2 of Sph	A0A7P0T9J6;A0A7P0TB24;Q9NXE4;A0A7P0TAZ0;A0A7P0T8J0;A0A7P0Z453;C9J647;F8WF03;F2Z2I0;F2Z2W5	SMPD4;KIAA1418;SKNY	5.13557e+07	3.5605e+07	4.61003e+07	3.9736e+07	2.35624e+07	6.91779e+07	3.85275e+07	5.83714e+07	5.90625e+07	4.28322e+07	9.03542e+07	4.87323e+07	1.39967e+07	4.2191e+07	5.44896e+07	5.60764e+07	1.95104e+07	7.70017e+06	3.55207e+07	1.03882e+07	3.52388e+07	3.63769e+07	4.65188e+07	3.98423e+07	3.39623e+07	3.19214e+07	3.14613e+07	5.35309e+07	4.58981e+07	3.59347e+07	4.47305e+07	7.4795e+07	3.23536e+07	4.82467e+07	3.09763e+07	4.0399e+07	7.7422e+07	5.2395e+07	7.41509e+07	3.86499e+07	7.29283e+07	3.08157e+07	4.1528e+07	3.68065e+07
tr|I3L2J0|I3L2J0_HUMAN;tr|A0A7P0T9K5|A0A7P0T9K5_HUMAN;tr|A0A0A0MQR4|A0A0A0MQR4_HUMAN;sp|Q96RK0|CIC_HUMAN;tr|I3L135|I3L135_HUMAN;tr|I3L1Q4|I3L1Q4_HUMAN;tr|I3L373|I3L373_HUMAN	tr|I3L2J0|I3L2J0_HUMAN;tr|A0A7P0T9K5|A0A7P0T9K5_HUMAN;tr|A0A0A0MQR4|A0A0A0MQR4_HUMAN;sp|Q96RK0|CIC_HUMAN	tr|I3L2J0|I3L2J0_HUMAN Protein capicua homolog OS=Homo sapiens OX=9606 GN=CIC PE=1 SV=1;tr|A0A7P0T9K5|A0A7P0T9K5_HUMAN Protein capicua homolog OS=Homo sapiens OX=9606 GN=CIC PE=1 SV=1;tr|A0A0A0MQR4|A0A0A0MQR4_HUMAN Protein capicua homolog OS=Homo sapiens O	I3L2J0;A0A7P0T9K5;A0A0A0MQR4;Q96RK0;I3L135;I3L1Q4;I3L373	CIC;KIAA0306	3.03702e+07	3.49238e+07	2.22278e+07	4.44169e+07	4.35672e+07	3.32189e+07	4.82304e+07	3.30893e+07	4.32685e+07	3.57481e+07	2.63646e+07	2.50919e+07	4.18839e+07	3.11212e+07	3.04219e+07	3.35987e+07	3.61402e+07	3.98448e+07	3.44283e+07	3.58793e+07	3.23862e+07	3.12038e+07	2.95594e+07	2.88153e+07	2.68866e+07	3.72615e+07	3.94724e+07	3.04326e+07	3.29182e+07	3.60377e+07	3.37281e+07	3.6687e+07	4.55901e+07	4.28603e+07	3.40572e+07	3.39698e+07	3.5796e+07	4.51915e+07	3.37863e+07	3.24246e+07	3.25031e+07	3.7664e+07	3.81386e+07	2.82002e+07
tr|A0A7P0T9Z2|A0A7P0T9Z2_HUMAN;tr|A0A7P0TAA7|A0A7P0TAA7_HUMAN;tr|B4DFB6|B4DFB6_HUMAN;tr|A0A7P0TAF6|A0A7P0TAF6_HUMAN;tr|A0A7P0T9H0|A0A7P0T9H0_HUMAN;tr|A0A7P0T8L8|A0A7P0T8L8_HUMAN;tr|A0A7P0T8L1|A0A7P0T8L1_HUMAN;tr|A0A7P0TAH5|A0A7P0TAH5_HUMAN;sp|Q6IQ26-2|DEN5A_HUMAN;tr|A0A7P0Z4N9|A0A7P0Z4N9_HUMAN;sp|Q6IQ26|DEN5A_HUMAN;tr|H0YEA8|H0YEA8_HUMAN	tr|A0A7P0T9Z2|A0A7P0T9Z2_HUMAN;tr|A0A7P0TAA7|A0A7P0TAA7_HUMAN;tr|B4DFB6|B4DFB6_HUMAN;tr|A0A7P0TAF6|A0A7P0TAF6_HUMAN;tr|A0A7P0T9H0|A0A7P0T9H0_HUMAN;tr|A0A7P0T8L8|A0A7P0T8L8_HUMAN;tr|A0A7P0T8L1|A0A7P0T8L1_HUMAN;tr|A0A7P0TAH5|A0A7P0TAH5_HUMAN;sp|Q6IQ26-2|DEN5A_HUMAN;tr|A0A7P0Z4N9|A0A7P0Z4N9_HUMAN;sp|Q6IQ26|DEN5A_HUMAN	tr|A0A7P0T9Z2|A0A7P0T9Z2_HUMAN DENN domain-containing protein 5A OS=Homo sapiens OX=9606 GN=DENND5A PE=1 SV=1;tr|A0A7P0TAA7|A0A7P0TAA7_HUMAN DENN domain-containing protein 5A OS=Homo sapiens OX=9606 GN=DENND5A PE=1 SV=1;tr|B4DFB6|B4DFB6_HUMAN DENN domain-c	A0A7P0T9Z2;A0A7P0TAA7;B4DFB6;A0A7P0TAF6;A0A7P0T9H0;A0A7P0T8L8;A0A7P0T8L1;A0A7P0TAH5;Q6IQ26;A0A7P0Z4N9;H0YEA8	DENND5A;KIAA1091;RAB6IP1;hCG_1810916	4.58184e+06	8.61096e+06	1.22857e+07	1.59807e+07	1.0416e+06	1.06902e+07	1.61486e+06	1.71964e+06	1.41782e+06	9.92863e+06	2.6742e+06	8.01548e+06	4.80266e+06	3.87321e+06	1.28365e+06	1.75688e+06	1.14805e+06	2.32873e+06	7.86151e+06	1.84217e+07	1.02219e+07	1.8275e+07	1.06811e+07	4.59833e+06	7.27188e+06	4.78617e+06	4.4721e+06	2.87019e+06	7.98043e+06	5.83464e+06	4.09805e+06	407188	4.1594e+06	3.90349e+06	5.58726e+06	4.88862e+06	735831	776479	1.1068e+07	6.35034e+06	6.37679e+06	3.98819e+06	3.36943e+06	9.20683e+06
tr|A0A7P0TA59|A0A7P0TA59_HUMAN;sp|Q7Z6J9|SEN54_HUMAN;tr|J9JIH8|J9JIH8_HUMAN;tr|A0A7P0Z413|A0A7P0Z413_HUMAN;tr|E7EN92|E7EN92_HUMAN;tr|A0A7P0Z4K6|A0A7P0Z4K6_HUMAN;tr|J3KRC5|J3KRC5_HUMAN;sp|Q7Z6J9-2|SEN54_HUMAN;tr|J3QLM6|J3QLM6_HUMAN;tr|A0A7P0Z4H0|A0A7P0Z4H0_HUMAN	tr|A0A7P0TA59|A0A7P0TA59_HUMAN;sp|Q7Z6J9|SEN54_HUMAN;tr|J9JIH8|J9JIH8_HUMAN;tr|A0A7P0Z413|A0A7P0Z413_HUMAN;tr|E7EN92|E7EN92_HUMAN	tr|A0A7P0TA59|A0A7P0TA59_HUMAN tRNA-splicing endonuclease subunit Sen54 OS=Homo sapiens OX=9606 GN=TSEN54 PE=1 SV=1;sp|Q7Z6J9|SEN54_HUMAN tRNA-splicing endonuclease subunit Sen54 OS=Homo sapiens OX=9606 GN=TSEN54 PE=1 SV=3;tr|J9JIH8|J9JIH8_HUMAN tRNA-splic	A0A7P0TA59;Q7Z6J9;J9JIH8;A0A7P0Z413;E7EN92;A0A7P0Z4K6;J3KRC5;J3QLM6;A0A7P0Z4H0	TSEN54;SEN54	1.10825e+07	1.54012e+07	1.27977e+07	6.88078e+06	1.32493e+07	1.40133e+07	3.45087e+06	2.34693e+07	1.09168e+07	1.16443e+07	9.36401e+06	1.18912e+07	2.01706e+07	7.40818e+06	1.22948e+07	1.83775e+06	1.39304e+07	1.823e+07	1.04412e+07	1.44657e+07	1.76898e+07	9.74765e+06	1.09782e+07	1.00736e+07	1.59358e+07	1.38216e+07	1.4672e+07	1.803e+07	8.06688e+06	1.13615e+07	1.25058e+07	1.54937e+06	9.67594e+06	1.63504e+07	1.12232e+07	1.3811e+07	5.25343e+07	1.20995e+07	9.41278e+06	8.78418e+06	3.44276e+07	1.20865e+07	9.26431e+06	1.28968e+07
tr|A0A7P0TAG7|A0A7P0TAG7_HUMAN;tr|A0A087X0U3|A0A087X0U3_HUMAN;tr|A0A087WT87|A0A087WT87_HUMAN;sp|P43003-2|EAA1_HUMAN;sp|P43003|EAA1_HUMAN	tr|A0A7P0TAG7|A0A7P0TAG7_HUMAN;tr|A0A087X0U3|A0A087X0U3_HUMAN;tr|A0A087WT87|A0A087WT87_HUMAN;sp|P43003-2|EAA1_HUMAN;sp|P43003|EAA1_HUMAN	tr|A0A7P0TAG7|A0A7P0TAG7_HUMAN Amino acid transporter OS=Homo sapiens OX=9606 GN=SLC1A3 PE=1 SV=1;tr|A0A087X0U3|A0A087X0U3_HUMAN Amino acid transporter OS=Homo sapiens OX=9606 GN=SLC1A3 PE=1 SV=1;tr|A0A087WT87|A0A087WT87_HUMAN Amino acid transporter OS=Hom	A0A7P0TAG7;A0A087X0U3;A0A087WT87;P43003	SLC1A3;EAAT1;GLAST;GLAST1	3.88191e+06	2.50288e+06	3.28626e+06	1.98832e+06	2.3714e+06	2.77544e+06	2.0044e+06	2.40197e+06	4.07884e+06	3.34841e+06	3.00408e+06	6.2015e+06	3.89038e+06	2.04602e+06	8.88896e+06	5.94114e+06	2.40815e+06	2.63966e+06	1.44005e+06	2.62732e+06	3.01126e+06	2.05023e+06	3.64717e+06	2.59526e+06	813277	594187	2.03288e+06	4.28454e+06	2.5103e+06	3.20936e+06	3.47008e+06	2.16038e+06	2.93906e+06	4.49838e+06	2.885e+06	3.12592e+06	2.73818e+06	4.06971e+06	2.62562e+06	3.81246e+06	2.4882e+06	2.53871e+06	2.67692e+06	1.44728e+06
tr|A0A804CD06|A0A804CD06_HUMAN	tr|A0A804CD06|A0A804CD06_HUMAN	tr|A0A804CD06|A0A804CD06_HUMAN Protein phosphatase 2A, regulatory subunit B (PR 53), isoform CRA_e OS=Homo sapiens OX=9606 GN=PTPA PE=4 SV=1	A0A804CD06	PTPA;PPP2R4;hCG_30599	1.21453e+06	1.85511e+06	1.93056e+06	1.75671e+06	1.47592e+06	688928	2.12419e+06	362599	2.08065e+06	1.74109e+06	550488	1.02935e+06	1.11463e+06	1.58212e+06	1.12204e+06	753808	3.07883e+06	2.20146e+06	1.94657e+06	2.28054e+06	2.38971e+06	1.45498e+06	2.076e+06	2.1988e+06	2.00312e+06	1.30185e+06	1.56582e+06	963876	2.21221e+06	544673	1.26609e+06	1.92997e+06	1.73294e+06	659717	2.22773e+06	1.11796e+06	1.19269e+06	823820	768121	2.57638e+06	3.01161e+06	1.86244e+06	1.59028e+06	1.98015e+06
tr|A0A804F6T5|A0A804F6T5_HUMAN;tr|A0A804F729|A0A804F729_HUMAN	tr|A0A804F6T5|A0A804F6T5_HUMAN;tr|A0A804F729|A0A804F729_HUMAN	tr|A0A804F6T5|A0A804F6T5_HUMAN Pyruvate kinase PKM OS=Homo sapiens OX=9606 GN=PKM PE=4 SV=1;tr|A0A804F729|A0A804F729_HUMAN Pyruvate kinase PKM OS=Homo sapiens OX=9606 GN=PKM PE=4 SV=1	A0A804F6T5;A0A804F729	PKM;PKM2;hCG_2005199	3.38494e+09	1.12119e+10	1.36466e+10	1.05949e+10	5.31376e+09	4.8211e+09	1.04851e+10	2.72299e+09	3.54593e+09	1.15719e+10	5.6214e+09	6.88628e+09	4.93699e+09	1.12634e+10	5.98284e+09	3.25293e+09	1.23195e+10	1.09311e+10	1.08826e+10	1.31185e+10	1.21593e+10	1.15234e+10	1.26451e+10	1.48246e+10	1.45181e+10	1.15964e+10	1.26533e+10	6.73939e+09	1.31864e+10	7.82891e+09	6.74513e+09	4.51565e+09	1.03396e+10	4.34691e+09	1.35544e+10	7.40573e+09	4.69659e+09	4.38146e+09	7.06907e+09	1.5738e+10	6.65779e+09	1.28133e+10	1.07404e+10	1.46954e+10
tr|A0A804HIF1|A0A804HIF1_HUMAN;sp|P11362-14|FGFR1_HUMAN;sp|P11362-21|FGFR1_HUMAN;sp|P11362|FGFR1_HUMAN;sp|P11362-19|FGFR1_HUMAN;sp|P11362-2|FGFR1_HUMAN;sp|P11362-7|FGFR1_HUMAN;tr|A0A3B3ISD1|A0A3B3ISD1_HUMAN;sp|P11362-20|FGFR1_HUMAN;tr|E7EU09|E7EU09_HUMAN;sp|P11362-3|FGFR1_HUMAN;sp|P11362-4|FGFR1_HUMAN;tr|A0A0S2Z3T4|A0A0S2Z3T4_HUMAN;sp|P11362-5|FGFR1_HUMAN;sp|P11362-6|FGFR1_HUMAN;sp|P11362-16|FGFR1_HUMAN;sp|P11362-8|FGFR1_HUMAN;sp|P11362-9|FGFR1_HUMAN;sp|P11362-10|FGFR1_HUMAN;sp|P11362-11|FGFR1_HUMAN;sp|P11362-12|FGFR1_HUMAN;sp|P11362-13|FGFR1_HUMAN;sp|P11362-18|FGFR1_HUMAN	tr|A0A804HIF1|A0A804HIF1_HUMAN;sp|P11362-14|FGFR1_HUMAN;sp|P11362-21|FGFR1_HUMAN;sp|P11362|FGFR1_HUMAN;sp|P11362-19|FGFR1_HUMAN;sp|P11362-2|FGFR1_HUMAN;sp|P11362-7|FGFR1_HUMAN;tr|A0A3B3ISD1|A0A3B3ISD1_HUMAN;sp|P11362-20|FGFR1_HUMAN;tr|E7EU09|E7EU09_HUMAN;sp|P11362-3|FGFR1_HUMAN;sp|P11362-4|FGFR1_HUMAN;tr|A0A0S2Z3T4|A0A0S2Z3T4_HUMAN;sp|P11362-5|FGFR1_HUMAN;sp|P11362-6|FGFR1_HUMAN	tr|A0A804HIF1|A0A804HIF1_HUMAN Fibroblast growth factor receptor 1 OS=Homo sapiens OX=9606 GN=FGFR1 PE=4 SV=1;sp|P11362-14|FGFR1_HUMAN Isoform 15 of Fibroblast growth factor receptor 1 OS=Homo sapiens OX=9606 GN=FGFR1;sp|P11362-21|FGFR1_HUMAN Isoform 21 of	A0A804HIF1;P11362;A0A3B3ISD1;E7EU09;A0A0S2Z3T4	FGFR1;BFGFR;CEK;FGFBR;FLG;FLT2;HBGFR;hCG_23105	599064	1.18422e+06	1.43932e+06	1.51376e+06	579891	4.58882e+06	1.5621e+06	1.83218e+07	2.11379e+07	1.38009e+06	259568	1.16232e+06	1.31048e+07	951896	1.05587e+06	1.48829e+06	1.74096e+06	3.51977e+06	1.28642e+06	1.48621e+06	2.27888e+06	2.23347e+06	1.35611e+07	2.48156e+06	1.88273e+06	1.79678e+07	787984	1.23669e+06	1.48193e+06	551073	1.09121e+06	2.60012e+07	1.6129e+06	602643	1.86997e+07	526161	551664	1.57042e+06	408538	1.93127e+06	1.82763e+07	1.18237e+06	902162	1.49257e+06
tr|A0A804HJG7|A0A804HJG7_HUMAN;tr|E3W994|E3W994_HUMAN;tr|J3KR49|J3KR49_HUMAN;sp|O75122|CLAP2_HUMAN;tr|E7ERI8|E7ERI8_HUMAN;tr|E7EW49|E7EW49_HUMAN;sp|O75122-3|CLAP2_HUMAN;tr|A0A0U1RQI6|A0A0U1RQI6_HUMAN;sp|O75122-2|CLAP2_HUMAN;tr|B3KR06|B3KR06_HUMAN;tr|D6RBU8|D6RBU8_HUMAN;tr|C9J668|C9J668_HUMAN;tr|H7C4X8|H7C4X8_HUMAN;tr|H7C4I5|H7C4I5_HUMAN;tr|H7C5M8|H7C5M8_HUMAN;tr|H7C4M5|H7C4M5_HUMAN	tr|A0A804HJG7|A0A804HJG7_HUMAN;tr|E3W994|E3W994_HUMAN;tr|J3KR49|J3KR49_HUMAN;sp|O75122|CLAP2_HUMAN;tr|E7ERI8|E7ERI8_HUMAN;tr|E7EW49|E7EW49_HUMAN;sp|O75122-3|CLAP2_HUMAN;tr|A0A0U1RQI6|A0A0U1RQI6_HUMAN	tr|A0A804HJG7|A0A804HJG7_HUMAN CLIP-associating protein 2 OS=Homo sapiens OX=9606 GN=CLASP2 PE=4 SV=1;tr|E3W994|E3W994_HUMAN CLIP-associating protein 2 OS=Homo sapiens OX=9606 GN=CLASP2 PE=1 SV=2;tr|J3KR49|J3KR49_HUMAN CLIP-associating protein 2 OS=Homo sa	A0A804HJG7;E3W994;J3KR49;O75122;E7ERI8;E7EW49;A0A0U1RQI6;B3KR06;D6RBU8;C9J668;H7C4X8;H7C4I5;H7C5M8;H7C4M5	CLASP2;KIAA0627;hCG_1997378	44511000	67915000	60663000	57822000	54939000	43935000	50674000	48296000	50463000	57561000	51414000	52940000	60345000	54520000	52784000	48129000	64986000	57891000	58901000	56147000	59236000	53089000	5.49505e+07	5.26259e+07	5.96876e+07	5.93357e+07	5.7539e+07	5.2005e+07	5.26619e+07	5.92757e+07	5.2073e+07	5.01513e+07	5.82399e+07	4.88535e+07	6.23452e+07	5.56393e+07	4.96904e+07	5.09282e+07	5.45085e+07	5.40566e+07	5.26289e+07	6.12824e+07	5.80699e+07	5.69641e+07
tr|A0A804HJY9|A0A804HJY9_HUMAN;sp|Q53GS7|GLE1_HUMAN;sp|Q53GS7-2|GLE1_HUMAN;tr|A0A804HJB3|A0A804HJB3_HUMAN;tr|A0A804HJ70|A0A804HJ70_HUMAN;tr|A0A804HK09|A0A804HK09_HUMAN;tr|A0A804HJ00|A0A804HJ00_HUMAN;tr|A0A804HI94|A0A804HI94_HUMAN;tr|A0A804HIJ1|A0A804HIJ1_HUMAN;tr|A0A804HLL7|A0A804HLL7_HUMAN	tr|A0A804HJY9|A0A804HJY9_HUMAN;sp|Q53GS7|GLE1_HUMAN;sp|Q53GS7-2|GLE1_HUMAN;tr|A0A804HJB3|A0A804HJB3_HUMAN;tr|A0A804HJ70|A0A804HJ70_HUMAN;tr|A0A804HK09|A0A804HK09_HUMAN;tr|A0A804HJ00|A0A804HJ00_HUMAN;tr|A0A804HI94|A0A804HI94_HUMAN	tr|A0A804HJY9|A0A804HJY9_HUMAN Nucleoporin GLE1 OS=Homo sapiens OX=9606 GN=GLE1 PE=4 SV=1;sp|Q53GS7|GLE1_HUMAN mRNA export factor GLE1 OS=Homo sapiens OX=9606 GN=GLE1 PE=1 SV=2;sp|Q53GS7-2|GLE1_HUMAN Isoform 2 of mRNA export factor GLE1 OS=Homo sapiens OX=	A0A804HJY9;Q53GS7;A0A804HJB3;A0A804HJ70;A0A804HK09;A0A804HJ00;A0A804HI94;A0A804HIJ1;A0A804HLL7	GLE1;GLE1L	2.55655e+07	2.23553e+07	2.80338e+07	2.22383e+07	2.66419e+07	2.69167e+07	2.25474e+07	3.18382e+07	2.47512e+07	2.20372e+07	3.55039e+07	3.08623e+07	2.53975e+07	2.0172e+07	2.91993e+07	3.29286e+07	2.618e+07	1.90319e+07	1.88271e+07	2.58339e+07	2.28045e+07	2.01185e+07	2.37264e+07	2.5517e+07	1.89871e+07	2.41241e+07	2.85818e+07	2.66391e+07	2.46496e+07	2.35842e+07	2.4799e+07	3.58461e+07	2.55197e+07	2.74238e+07	2.30767e+07	2.51463e+07	3.30674e+07	2.88302e+07	2.84037e+07	2.5446e+07	2.9416e+07	2.50185e+07	2.74229e+07	2.27807e+07
tr|A0A804HK76|A0A804HK76_HUMAN	tr|A0A804HK76|A0A804HK76_HUMAN	tr|A0A804HK76|A0A804HK76_HUMAN Filamin-B OS=Homo sapiens OX=9606 GN=FLNB PE=4 SV=1	A0A804HK76	FLNB	1.77693e+06	793138	1.49519e+06	6.6627e+06	573594	2.80441e+06	803489	368800	1.63773e+06	813147	2.4421e+06	1.76634e+06	1.043e+06	455269	1.75026e+06	650003	1.47062e+06	1.55565e+06	1.36288e+06	1.01082e+06	2.11449e+06	922427	1.54482e+06	2.2602e+06	1.01897e+06	1.12798e+06	1.1786e+06	1.32344e+06	713687	1.32188e+06	778795	1.24397e+06	1.5273e+06	1.51006e+06	1.99807e+06	1.77947e+06	1.20803e+06	1.10603e+06	1.98129e+06	2.3677e+06	2.30787e+06	2.77623e+06	1.87056e+06	1.05071e+06
tr|A0A804HKE7|A0A804HKE7_HUMAN;sp|P27816-6|MAP4_HUMAN;tr|H7C456|H7C456_HUMAN;tr|H0Y2V1|H0Y2V1_HUMAN;tr|F8W9U4|F8W9U4_HUMAN;tr|A0A0J9YVV8|A0A0J9YVV8_HUMAN;sp|P27816-7|MAP4_HUMAN;tr|A0A0J9YW37|A0A0J9YW37_HUMAN	tr|A0A804HKE7|A0A804HKE7_HUMAN;sp|P27816-6|MAP4_HUMAN	tr|A0A804HKE7|A0A804HKE7_HUMAN Microtubule-associated protein 4 OS=Homo sapiens OX=9606 GN=MAP4 PE=4 SV=1;sp|P27816-6|MAP4_HUMAN Isoform 6 of Microtubule-associated protein 4 OS=Homo sapiens OX=9606 GN=MAP4	A0A804HKE7;P27816;H7C456;H0Y2V1;F8W9U4;A0A0J9YVV8;A0A0J9YW37	MAP4	7.15176e+06	5.02723e+06	3.70947e+06	7.86834e+06	873978	4.45215e+06	8.93114e+06	7.0907e+06	5.31225e+06	5.00334e+06	3.96846e+06	3.23738e+06	6.72234e+06	5.04347e+06	4.2936e+06	7.59056e+06	8.27628e+06	5.11076e+06	5.35285e+06	6.98804e+06	6.70906e+06	6.48174e+06	3.96345e+06	6.03422e+06	6.23098e+06	6.15058e+06	5.14017e+06	4.51126e+06	4.02402e+06	4.28742e+06	4.59797e+06	5.95522e+06	6.13039e+06	5.0824e+06	6.21546e+06	3.97089e+06	5.93363e+06	4.01294e+06	5.56391e+06	5.52493e+06	4.62551e+06	6.0522e+06	8.47541e+06	3.55663e+06
tr|A0A804HKF9|A0A804HKF9_HUMAN;sp|Q92889|XPF_HUMAN;tr|A0A804HI16|A0A804HI16_HUMAN;tr|A0A804HIY2|A0A804HIY2_HUMAN;sp|Q92889-2|XPF_HUMAN	tr|A0A804HKF9|A0A804HKF9_HUMAN;sp|Q92889|XPF_HUMAN	tr|A0A804HKF9|A0A804HKF9_HUMAN DNA repair endonuclease XPF OS=Homo sapiens OX=9606 GN=ERCC4 PE=4 SV=1;sp|Q92889|XPF_HUMAN DNA repair endonuclease XPF OS=Homo sapiens OX=9606 GN=ERCC4 PE=1 SV=3	A0A804HKF9;Q92889;A0A804HI16;A0A804HIY2	ERCC4;ERCC11;XPF	9.23242e+06	6.81168e+06	1.44038e+07	1.02335e+07	8.81575e+06	8.1972e+06	7.92186e+06	4.33696e+06	8.30832e+06	6.25266e+06	1.11721e+07	1.55504e+07	9.33835e+06	9.43949e+06	1.27073e+07	1.19089e+07	9.30978e+06	3.33169e+06	1.06757e+07	9.36743e+06	9.05455e+06	7.11684e+06	9.51073e+06	1.16389e+07	9.70593e+06	8.6014e+06	6.94848e+06	1.08446e+07	8.94815e+06	1.01201e+07	1.11977e+07	6.89231e+06	7.33126e+06	9.93763e+06	8.12292e+06	1.15563e+07	7.38173e+06	8.60298e+06	7.96661e+06	9.78369e+06	9.42186e+06	7.06537e+06	9.12034e+06	1.09581e+07
tr|A0A804HL78|A0A804HL78_HUMAN	tr|A0A804HL78|A0A804HL78_HUMAN	tr|A0A804HL78|A0A804HL78_HUMAN Microtubule-actin cross-linking factor 1, isoforms 1/2/3/5 (Fragment) OS=Homo sapiens OX=9606 GN=MACF1 PE=4 SV=1	A0A804HL78	MACF1	2.48081e+06	1.15695e+06	421401	439423	1.56636e+06	1.85238e+06	1.79088e+06	789409	1.88058e+06	1.86212e+06	1.09093e+06	1.26131e+06	1.47834e+06	953411	771315	1.12366e+06	820699	1.22173e+06	983324	1.35033e+06	966506	2.52895e+06	1.94417e+06	1.45363e+06	355322	1.51295e+06	1.49035e+06	1.23175e+06	1.46176e+06	845234	1.14693e+06	886576	1.14139e+06	991685	1.638e+06	1.37112e+06	898902	1.1318e+06	804175	1.54564e+06	493797	1.28552e+06	1.69501e+06	1.05768e+06
tr|A2A3R5|A2A3R5_HUMAN	tr|A2A3R5|A2A3R5_HUMAN	tr|A2A3R5|A2A3R5_HUMAN 40S ribosomal protein S6 OS=Homo sapiens OX=9606 GN=RPS6 PE=1 SV=1	A2A3R5	RPS6;hCG_1741512	2.33556e+06	846523	794910	1240400	765814	750310	1380800	1.84545e+06	1.91876e+06	1937400	506346	1.33718e+06	442291	1360900	788418	666561	695998	728235	1221300	1.08756e+06	957307	2148100	765411	3.48014e+06	579713	1.13574e+06	1.52784e+06	897035	571071	1.39857e+06	729390	909132	1.80371e+06	1.93543e+06	449020	561391	334201	892541	327353	1.97153e+06	1.42339e+06	1.65855e+06	1.50321e+06	1.98398e+06
tr|A6NMH8|A6NMH8_HUMAN;tr|E9PJK1|E9PJK1_HUMAN;tr|E9PRJ8|E9PRJ8_HUMAN;tr|H0YDL9|H0YDL9_HUMAN;tr|H0YDJ9|H0YDJ9_HUMAN;sp|P60033|CD81_HUMAN;tr|E9PIF1|E9PIF1_HUMAN;tr|E9PM31|E9PM31_HUMAN;tr|H0YEE2|H0YEE2_HUMAN	tr|A6NMH8|A6NMH8_HUMAN;tr|E9PJK1|E9PJK1_HUMAN;tr|E9PRJ8|E9PRJ8_HUMAN;tr|H0YDL9|H0YDL9_HUMAN;tr|H0YDJ9|H0YDJ9_HUMAN;sp|P60033|CD81_HUMAN;tr|E9PIF1|E9PIF1_HUMAN	tr|A6NMH8|A6NMH8_HUMAN CD81 antigen OS=Homo sapiens OX=9606 GN=CD81 PE=1 SV=1;tr|E9PJK1|E9PJK1_HUMAN CD81 antigen OS=Homo sapiens OX=9606 GN=CD81 PE=1 SV=1;tr|E9PRJ8|E9PRJ8_HUMAN Tetraspanin (Fragment) OS=Homo sapiens OX=9606 GN=CD81 PE=1 SV=1;tr|H0YDL9|H0	A6NMH8;E9PJK1;E9PRJ8;H0YDL9;H0YDJ9;P60033;E9PIF1;E9PM31;H0YEE2	CD81;TAPA1;TSPAN28	743710	3.57789e+06	2.26338e+06	2.81297e+06	1.43674e+06	4.39525e+06	2.3772e+06	5.29496e+06	1.52949e+06	2.54e+06	4.38476e+06	1.3409e+06	3.87001e+06	328778	2.11107e+06	3.07718e+06	2.35358e+06	805307	533040	3.5135e+06	2.90244e+06	4.46009e+06	2.20398e+06	5.35937e+06	2.81615e+06	2.14377e+06	1.68583e+06	2.40312e+06	1.11378e+06	1.61926e+06	3.35284e+06	6.32036e+06	1.94852e+06	1.14364e+06	3.83295e+06	1.90385e+06	9.70699e+06	2.15387e+06	5.12929e+06	4.37572e+06	3.15345e+06	2.30834e+06	2.51408e+06	5.96856e+06
tr|A8MUM1|A8MUM1_HUMAN;sp|Q53HC9|EIPR1_HUMAN;tr|F8WDS8|F8WDS8_HUMAN;tr|C9J0U9|C9J0U9_HUMAN;tr|D3YTH5|D3YTH5_HUMAN;tr|F8WDX0|F8WDX0_HUMAN;tr|F8WB12|F8WB12_HUMAN;tr|C9JVR6|C9JVR6_HUMAN	tr|A8MUM1|A8MUM1_HUMAN;sp|Q53HC9|EIPR1_HUMAN;tr|F8WDS8|F8WDS8_HUMAN;tr|C9J0U9|C9J0U9_HUMAN;tr|D3YTH5|D3YTH5_HUMAN	tr|A8MUM1|A8MUM1_HUMAN EARP and GARP complex-interacting protein 1 OS=Homo sapiens OX=9606 GN=EIPR1 PE=1 SV=2;sp|Q53HC9|EIPR1_HUMAN EARP and GARP complex-interacting protein 1 OS=Homo sapiens OX=9606 GN=EIPR1 PE=1 SV=2;tr|F8WDS8|F8WDS8_HUMAN EARP and GARP	A8MUM1;Q53HC9;F8WDS8;C9J0U9;D3YTH5;F8WDX0;F8WB12;C9JVR6	EIPR1;TSSC1	3.41728e+06	6.47281e+06	1.09603e+07	3.42586e+06	3.86411e+06	5.66984e+06	4.72443e+06	2.23875e+06	3.39688e+06	7.09305e+06	6.1469e+06	6.90957e+06	4.35622e+06	6.93072e+06	4.77282e+06	4.32587e+06	5.62916e+06	6.01603e+06	6.32851e+06	5.11914e+06	7.00013e+06	7.94989e+06	8.36034e+06	7.22799e+06	7.80695e+06	6.98549e+06	6.28508e+06	5.10402e+06	7.8104e+06	4.85488e+06	5.03285e+06	3.17964e+06	2.99503e+06	3.91847e+06	6.77705e+06	5.12723e+06	4.88867e+06	3.83563e+06	5.35757e+06	6.6985e+06	5.89424e+06	7.33507e+06	5.40476e+06	7.89469e+06
tr|A8MVV6|A8MVV6_HUMAN;tr|E9PSH3|E9PSH3_HUMAN;tr|E9PN41|E9PN41_HUMAN;sp|O14817|TSN4_HUMAN;tr|J3KQ42|J3KQ42_HUMAN;tr|E9PPX8|E9PPX8_HUMAN;tr|J3KNL1|J3KNL1_HUMAN	tr|A8MVV6|A8MVV6_HUMAN;tr|E9PSH3|E9PSH3_HUMAN;tr|E9PN41|E9PN41_HUMAN;sp|O14817|TSN4_HUMAN;tr|J3KQ42|J3KQ42_HUMAN	tr|A8MVV6|A8MVV6_HUMAN Tetraspanin OS=Homo sapiens OX=9606 GN=TSPAN4 PE=1 SV=1;tr|E9PSH3|E9PSH3_HUMAN Tetraspanin-4 (Fragment) OS=Homo sapiens OX=9606 GN=TSPAN4 PE=1 SV=1;tr|E9PN41|E9PN41_HUMAN Tetraspanin-4 (Fragment) OS=Homo sapiens OX=9606 GN=TSPAN4 PE=	A8MVV6;E9PSH3;E9PN41;O14817;J3KQ42;E9PPX8;J3KNL1	TSPAN4;NAG2;TM4SF7	9.13753e+06	6.47689e+06	3.81987e+06	6.97122e+06	4.29867e+06	7.47652e+06	8.29574e+06	6.55472e+06	7.24912e+06	7.2454e+06	8.2057e+06	5.5819e+06	1.44452e+06	6.76608e+06	3.30515e+06	1.20715e+07	1.81313e+06	5.12835e+06	6.77808e+06	4.53663e+06	7.52682e+06	4.95033e+06	3.01671e+06	5.61823e+06	6.45417e+06	7.87956e+06	6.84446e+06	5.21143e+06	3.54228e+06	6.47634e+06	5.41483e+06	1.15142e+07	8.46673e+06	8.18248e+06	6.07342e+06	7.57286e+06	9.20475e+06	5.4537e+06	7.92701e+06	4.98851e+06	9.7972e+06	6.21276e+06	1.00142e+07	9.17097e+06
tr|A8MXP9|A8MXP9_HUMAN	tr|A8MXP9|A8MXP9_HUMAN	tr|A8MXP9|A8MXP9_HUMAN Matrin-3 OS=Homo sapiens OX=9606 GN=MATR3 PE=1 SV=1	A8MXP9	MATR3	3.91746e+09	3.34477e+09	2.76818e+09	3.25359e+09	4.43377e+09	3.57753e+09	3.11211e+09	3.75839e+09	4.91957e+09	3.11071e+09	3.56853e+09	4.00365e+09	4.84089e+09	3.00054e+09	4.13092e+09	4.37288e+09	3.45975e+09	3.35287e+09	2.96044e+09	3.45095e+09	3.09962e+09	2.09671e+09	2.93957e+09	2.6793e+09	2.62082e+09	3.07756e+09	3.38018e+09	3.76456e+09	2.98519e+09	3.91081e+09	3.54267e+09	3.9349e+09	3.53052e+09	4.30785e+09	2.91987e+09	3.68035e+09	3.86682e+09	4.47635e+09	3.85896e+09	2.99897e+09	3.64065e+09	3.29924e+09	3.25525e+09	2.54458e+09
tr|B0QY86|B0QY86_HUMAN;sp|Q8N3F8|MILK1_HUMAN;tr|B0QY91|B0QY91_HUMAN;tr|A0A7P0T9P2|A0A7P0T9P2_HUMAN;tr|H0Y6J8|H0Y6J8_HUMAN;tr|A0A7P0T8A6|A0A7P0T8A6_HUMAN;tr|A0A7P0Z4L3|A0A7P0Z4L3_HUMAN;tr|A0A7P0Z427|A0A7P0Z427_HUMAN;tr|A0A7P0T7Z5|A0A7P0T7Z5_HUMAN	tr|B0QY86|B0QY86_HUMAN;sp|Q8N3F8|MILK1_HUMAN;tr|B0QY91|B0QY91_HUMAN;tr|A0A7P0T9P2|A0A7P0T9P2_HUMAN;tr|H0Y6J8|H0Y6J8_HUMAN;tr|A0A7P0T8A6|A0A7P0T8A6_HUMAN;tr|A0A7P0Z4L3|A0A7P0Z4L3_HUMAN	tr|B0QY86|B0QY86_HUMAN MICAL-like protein 1 OS=Homo sapiens OX=9606 GN=MICALL1 PE=1 SV=2;sp|Q8N3F8|MILK1_HUMAN MICAL-like protein 1 OS=Homo sapiens OX=9606 GN=MICALL1 PE=1 SV=2;tr|B0QY91|B0QY91_HUMAN MICAL-like protein 1 OS=Homo sapiens OX=9606 GN=MICALL1	B0QY86;Q8N3F8;B0QY91;A0A7P0T9P2;H0Y6J8;A0A7P0T8A6;A0A7P0Z4L3;A0A7P0Z427;A0A7P0T7Z5	MICALL1;KIAA1668;MIRAB13	2.66962e+06	6.59864e+06	4.39702e+06	6.72199e+06	5.42289e+06	7.48982e+06	6.07983e+06	6.75035e+06	4.21335e+06	5.74221e+06	8.1033e+06	3.92846e+06	3.61329e+06	5.42888e+06	2.26705e+06	7.43357e+06	5.45445e+06	6.30864e+06	5.20207e+06	6.33979e+06	5.43495e+06	3.72122e+06	5.53973e+06	5.33584e+06	2.20124e+06	5.71641e+06	6.16469e+06	3.73379e+06	4.39612e+06	5.39161e+06	4.19646e+06	7.72658e+06	4.90418e+06	3.45294e+06	6.69528e+06	4.05492e+06	8.0438e+06	4.78394e+06	7.79975e+06	5.49779e+06	7.18026e+06	5.51307e+06	6.00708e+06	4.81796e+06
tr|B0QY89|B0QY89_HUMAN;sp|Q9Y262|EIF3L_HUMAN;sp|Q9Y262-2|EIF3L_HUMAN;tr|B0QY90|B0QY90_HUMAN;tr|C9JHP4|C9JHP4_HUMAN;tr|C9K0Q7|C9K0Q7_HUMAN;tr|H7C3A0|H7C3A0_HUMAN;tr|H0Y7E6|H0Y7E6_HUMAN	tr|B0QY89|B0QY89_HUMAN;sp|Q9Y262|EIF3L_HUMAN;sp|Q9Y262-2|EIF3L_HUMAN;tr|B0QY90|B0QY90_HUMAN	tr|B0QY89|B0QY89_HUMAN Eukaryotic translation initiation factor 3 subunit L OS=Homo sapiens OX=9606 GN=EIF3L PE=1 SV=1;sp|Q9Y262|EIF3L_HUMAN Eukaryotic translation initiation factor 3 subunit L OS=Homo sapiens OX=9606 GN=EIF3L PE=1 SV=1;sp|Q9Y262-2|EIF3L_H	B0QY89;Q9Y262;B0QY90;C9JHP4;C9K0Q7;H7C3A0;H0Y7E6	EIF3L;EIF3EIP;EIF3S6IP;HSPC021;HSPC025;MSTP005;hCG_41840	1.67022e+08	1.83713e+08	2.91844e+08	1.70418e+08	1.34235e+08	2.52464e+08	1.59149e+08	1.83987e+08	1.51166e+08	2.06881e+08	2.9094e+08	1.8663e+08	1.1553e+08	1.92353e+08	2.1915e+08	2.08839e+08	1.60436e+08	1.44539e+08	1.80112e+08	1.57437e+08	1.80537e+08	2.1978e+08	2.39539e+08	2.40226e+08	2.29704e+08	1.45886e+08	1.28731e+08	2.06014e+08	2.11677e+08	123480750	1.70881e+08	1.89987e+08	1.19646e+08	1.23618e+08	1.5939e+08	1.43851e+08	2.06275e+08	1.31357e+08	1.82599e+08	2.10482e+08	2.04042e+08	1.44951e+08	1.81651e+08	2.54913e+08
tr|B1ALY0|B1ALY0_HUMAN;sp|Q8IXS6-2|PALM2_HUMAN;tr|C9JA33|C9JA33_HUMAN;sp|Q8IXS6|PALM2_HUMAN;tr|C9JZH4|C9JZH4_HUMAN	tr|B1ALY0|B1ALY0_HUMAN;sp|Q8IXS6-2|PALM2_HUMAN;tr|C9JA33|C9JA33_HUMAN;sp|Q8IXS6|PALM2_HUMAN	tr|B1ALY0|B1ALY0_HUMAN PALM2 and AKAP2 fusion (Fragment) OS=Homo sapiens OX=9606 GN=PALM2AKAP2 PE=1 SV=1;sp|Q8IXS6-2|PALM2_HUMAN Isoform 2 of Paralemmin-2 OS=Homo sapiens OX=9606 GN=PALM2;tr|C9JA33|C9JA33_HUMAN PALM2 and AKAP2 fusion OS=Homo sapiens OX=960	B1ALY0;Q8IXS6;C9JA33;C9JZH4	PALM2AKAP2;PALM2	1.3199e+07	7.06957e+06	8.31646e+06	5.78542e+06	2.11435e+07	3.02599e+07	7.2243e+06	4.11852e+07	2.19899e+07	7.95606e+06	3.11242e+07	1.51574e+07	2.00852e+07	7.32835e+06	1.20207e+07	2.95616e+07	916375	7.66461e+06	1.06283e+06	2.10924e+06	4.74267e+06	8.82174e+06	3.39385e+06	2.19958e+06	5.50171e+06	1.00194e+07	9.11719e+06	9.32263e+06	4.89839e+06	1.36508e+07	5.6933e+06	2.46614e+07	3.4004e+06	1.82426e+07	8.02101e+06	1.27832e+07	2.81394e+07	1.47057e+07	2.52697e+07	4.17865e+06	2.15166e+07	5.68572e+06	5.72624e+06	8.01951e+06
tr|B4DLN1|B4DLN1_HUMAN	tr|B4DLN1|B4DLN1_HUMAN	tr|B4DLN1|B4DLN1_HUMAN cDNA FLJ60124, highly similar to Mitochondrial dicarboxylate carrier OS=Homo sapiens OX=9606 PE=2 SV=1	B4DLN1		5.85019e+08	2.81426e+08	3.89285e+08	4.36472e+08	4.67911e+08	5.46176e+08	5.07206e+08	5.51944e+08	5.69027e+08	4.49493e+08	6.7446e+08	4.23196e+08	3.39905e+08	4.41648e+08	3.92744e+08	5.26981e+08	3.12111e+08	3.1196e+08	4.17115e+08	3.45963e+08	3.48191e+08	4.74433e+08	4.56758e+08	3.81449e+08	3.90798e+08	4.41099e+08	4.09487e+08	4.04482e+08	4.01984e+08	4.2803e+08	5.07903e+08	6.41788e+08	4.37021e+08	6.2027e+08	3.81531e+08	4.74198e+08	7.12312e+08	6.31162e+08	6.10847e+08	3.82138e+08	6.52735e+08	4.16761e+08	4.63159e+08	3.97107e+08
tr|B7ZC06|B7ZC06_HUMAN	tr|B7ZC06|B7ZC06_HUMAN	tr|B7ZC06|B7ZC06_HUMAN Golgin subfamily A member 2 (Fragment) OS=Homo sapiens OX=9606 GN=GOLGA2 PE=1 SV=2	B7ZC06	GOLGA2	9.23508e+06	8.23961e+06	6.20161e+06	6.2947e+06	1.03188e+07	1.11948e+07	6.75816e+06	1.54634e+07	1.08603e+07	7.36728e+06	7.13612e+06	7.88121e+06	1.24322e+07	1.0249e+07	7.96409e+06	1.29378e+07	6.49695e+06	1.05101e+07	9.08313e+06	6.11934e+06	7.30947e+06	7.58464e+06	6.47237e+06	4.69121e+06	6.30171e+06	8.57911e+06	7.64097e+06	8.08513e+06	6.34354e+06	1.01668e+07	8.91523e+06	1.275e+07	7.52481e+06	1.07005e+07	8.11857e+06	9.79275e+06	1.09768e+07	1.09147e+07	1.1006e+07	6.36952e+06	1.1593e+07	6.89627e+06	6.72722e+06	4.7076e+06
tr|C9JE98|C9JE98_HUMAN;tr|C9J0Q5|C9J0Q5_HUMAN;sp|Q9Y618-5|NCOR2_HUMAN;sp|Q9Y618-4|NCOR2_HUMAN;sp|Q9Y618|NCOR2_HUMAN;tr|C9J7T7|C9J7T7_HUMAN;tr|A0A384DVL6|A0A384DVL6_HUMAN;tr|C9JQE8|C9JQE8_HUMAN;sp|Q9Y618-2|NCOR2_HUMAN;tr|C9J330|C9J330_HUMAN;tr|H7C1J7|H7C1J7_HUMAN;tr|H0YGK8|H0YGK8_HUMAN;tr|H7C1Y3|H7C1Y3_HUMAN;tr|H7C184|H7C184_HUMAN;tr|C9JNV9|C9JNV9_HUMAN;tr|H7C0P3|H7C0P3_HUMAN	tr|C9JE98|C9JE98_HUMAN;tr|C9J0Q5|C9J0Q5_HUMAN;sp|Q9Y618-5|NCOR2_HUMAN;sp|Q9Y618-4|NCOR2_HUMAN;sp|Q9Y618|NCOR2_HUMAN;tr|C9J7T7|C9J7T7_HUMAN;tr|A0A384DVL6|A0A384DVL6_HUMAN;tr|C9JQE8|C9JQE8_HUMAN	tr|C9JE98|C9JE98_HUMAN Nuclear receptor corepressor 2 OS=Homo sapiens OX=9606 GN=NCOR2 PE=1 SV=1;tr|C9J0Q5|C9J0Q5_HUMAN Nuclear receptor corepressor 2 OS=Homo sapiens OX=9606 GN=NCOR2 PE=1 SV=2;sp|Q9Y618-5|NCOR2_HUMAN Isoform 4 of Nuclear receptor corepres	C9JE98;C9J0Q5;Q9Y618;C9J7T7;A0A384DVL6;C9JQE8;C9J330;H7C1J7;H0YGK8;H7C1Y3;H7C184;C9JNV9;H7C0P3	NCOR2;CTG26	1.46123e+08	1.91021e+08	1.09153e+08	1.88244e+08	1.95598e+08	1.2282e+08	1.99226e+08	1.18017e+08	1.84595e+08	1.90894e+08	1.05844e+08	1.28184e+08	1.72225e+08	1.55908e+08	1.36912e+08	1.16812e+08	1.74244e+08	2.09712e+08	1.61895e+08	1.76072e+08	1.58727e+08	1.62305e+08	1.61808e+08	1.51368e+08	1.58939e+08	1.63302e+08	1.57224e+08	1.49058e+08	1.75468e+08	1.82467e+08	1.57399e+08	1.17935e+08	2.09974e+08	1.85862e+08	1.85547e+08	1.70231e+08	1.20945e+08	1.81394e+08	1.27548e+08	1.62392e+08	1.24818e+08	1.92476e+08	1.77101e+08	1.34827e+08
tr|C9JUM1|C9JUM1_HUMAN	tr|C9JUM1|C9JUM1_HUMAN	tr|C9JUM1|C9JUM1_HUMAN Actin, cytoplasmic 1 (Fragment) OS=Homo sapiens OX=9606 GN=ACTB PE=1 SV=2	C9JUM1	ACTB	2.1116e+06	614217	1.48327e+06	3.15658e+06	536459	3.85459e+06	3.10005e+06	1.52455e+06	2.18778e+06	7.25495e+06	913692	1.70054e+06	881332	6.42023e+06	1.00453e+06	1.16053e+06	496383	538199	4.65769e+06	794958	3.81128e+06	9.11941e+06	1.1636e+06	1.54523e+06	1.67987e+06	7.01253e+06	1.08648e+07	637694	797538	1.97483e+06	835945	672873	3.23308e+06	1.84443e+06	5.74169e+06	2.85024e+06	1.21572e+06	1.25363e+06	499284	325903	2.0063e+06	1.20333e+07	4.35024e+06	510607
tr|D3YTA9|D3YTA9_HUMAN;tr|F6U1T9|F6U1T9_HUMAN;sp|P63098|CANB1_HUMAN;tr|H7BYZ3|H7BYZ3_HUMAN	tr|D3YTA9|D3YTA9_HUMAN;tr|F6U1T9|F6U1T9_HUMAN;sp|P63098|CANB1_HUMAN;tr|H7BYZ3|H7BYZ3_HUMAN	tr|D3YTA9|D3YTA9_HUMAN Calcineurin subunit B type 1 OS=Homo sapiens OX=9606 GN=PPP3R1 PE=1 SV=1;tr|F6U1T9|F6U1T9_HUMAN Calcineurin subunit B type 1 OS=Homo sapiens OX=9606 GN=PPP3R1 PE=1 SV=1;sp|P63098|CANB1_HUMAN Calcineurin subunit B type 1 OS=Homo sapie	D3YTA9;F6U1T9;P63098;H7BYZ3	PPP3R1;CNA2;CNB	9.87099e+06	5.77906e+06	7.41126e+06	7.46184e+06	8.74253e+06	6.42964e+06	8.19884e+06	9.5327e+06	8.82308e+06	1.19241e+07	6.59355e+06	6.63092e+06	2.71901e+06	7.21424e+06	5.971e+06	8.2077e+06	8.49123e+06	5.79356e+06	9.02928e+06	7.04525e+06	3.81848e+06	1.0401e+07	6.86236e+06	7.55677e+06	6.45953e+06	7.38847e+06	7.59472e+06	7.96293e+06	7.98019e+06	6.76235e+06	5.79214e+06	9.97368e+06	7.43693e+06	8.98181e+06	7.85959e+06	6.74509e+06	7.02669e+06	6.55922e+06	7.43617e+06	7.57424e+06	7.09315e+06	8.11632e+06	7.98308e+06	6.65226e+06
tr|D6RCC9|D6RCC9_HUMAN;tr|D6RCC4|D6RCC4_HUMAN;tr|D6R9W2|D6R9W2_HUMAN;sp|Q8NEC7-3|GSTCD_HUMAN;sp|Q8NEC7|GSTCD_HUMAN	tr|D6RCC9|D6RCC9_HUMAN;tr|D6RCC4|D6RCC4_HUMAN;tr|D6R9W2|D6R9W2_HUMAN;sp|Q8NEC7-3|GSTCD_HUMAN;sp|Q8NEC7|GSTCD_HUMAN	tr|D6RCC9|D6RCC9_HUMAN Glutathione S-transferase C-terminal domain-containing protein (Fragment) OS=Homo sapiens OX=9606 GN=GSTCD PE=1 SV=1;tr|D6RCC4|D6RCC4_HUMAN Glutathione S-transferase C-terminal domain-containing protein (Fragment) OS=Homo sapiens OX=	D6RCC9;D6RCC4;D6R9W2;Q8NEC7	GSTCD	1.08469e+06	2.45534e+06	3.13803e+06	2.37694e+06	655818	1.66855e+06	1.29365e+06	747606	1.05501e+06	1.78545e+06	1.55035e+06	2.15163e+06	1.52046e+06	1.7791e+06	1.08566e+06	787642	1.82707e+06	1.47916e+06	1.85019e+06	2.08119e+06	2.14163e+06	1.06443e+06	2.14919e+06	1.9148e+06	1.85789e+06	1.44767e+06	1.76215e+06	1.47298e+06	2.19788e+06	1.37241e+06	1.48699e+06	1.66109e+06	1.90011e+06	1.47627e+06	2.21034e+06	1.55781e+06	1.35415e+06	1.22507e+06	1.25347e+06	2.70327e+06	1.55211e+06	1.83567e+06	1.4895e+06	2.71245e+06
tr|D6RJ07|D6RJ07_HUMAN;sp|Q9UL40|ZN346_HUMAN;sp|Q9UL40-2|ZN346_HUMAN;sp|Q9UL40-3|ZN346_HUMAN;tr|B7Z6B6|B7Z6B6_HUMAN;tr|B7Z6Q2|B7Z6Q2_HUMAN;tr|B7Z4J8|B7Z4J8_HUMAN;tr|B7Z4N4|B7Z4N4_HUMAN	tr|D6RJ07|D6RJ07_HUMAN;sp|Q9UL40|ZN346_HUMAN;sp|Q9UL40-2|ZN346_HUMAN;sp|Q9UL40-3|ZN346_HUMAN;tr|B7Z6B6|B7Z6B6_HUMAN;tr|B7Z6Q2|B7Z6Q2_HUMAN	tr|D6RJ07|D6RJ07_HUMAN Zinc finger protein 346 OS=Homo sapiens OX=9606 GN=ZNF346 PE=1 SV=1;sp|Q9UL40|ZN346_HUMAN Zinc finger protein 346 OS=Homo sapiens OX=9606 GN=ZNF346 PE=1 SV=1;sp|Q9UL40-2|ZN346_HUMAN Isoform 2 of Zinc finger protein 346 OS=Homo sapien	D6RJ07;Q9UL40;B7Z6B6;B7Z6Q2;B7Z4J8;B7Z4N4	ZNF346;JAZ;hCG_41584	3.82662e+07	2.72475e+07	2.08164e+07	2.41567e+07	3.68407e+07	1.94844e+07	2.3745e+07	2.43533e+07	3.75354e+07	2.09161e+07	1.68106e+07	2.68975e+07	3.42083e+07	2.27691e+07	3.0593e+07	2.05467e+07	2.14732e+07	2.89277e+07	2.45234e+07	2.12828e+07	2.30186e+07	2.46786e+07	2.65055e+07	2.0027e+07	2.00959e+07	2.19063e+07	2.39903e+07	3.1987e+07	2.7652e+07	3.41294e+07	3.30868e+07	2.08685e+07	2.68935e+07	3.90114e+07	2.27771e+07	3.09597e+07	2.2998e+07	3.65803e+07	2.05868e+07	2.07609e+07	2.09468e+07	2.82283e+07	2.45197e+07	1.78589e+07
tr|D9J307|D9J307_HUMAN;tr|A0A140T953|A0A140T953_HUMAN;tr|A0A140TA13|A0A140TA13_HUMAN;tr|A0A140T9G0|A0A140T9G0_HUMAN	tr|D9J307|D9J307_HUMAN;tr|A0A140T953|A0A140T953_HUMAN;tr|A0A140TA13|A0A140TA13_HUMAN;tr|A0A140T9G0|A0A140T9G0_HUMAN	tr|D9J307|D9J307_HUMAN HLA class I antigen OS=Homo sapiens OX=9606 GN=HLA-B PE=1 SV=1;tr|A0A140T953|A0A140T953_HUMAN HLA class I histocompatibility antigen, B alpha chain (Fragment) OS=Homo sapiens OX=9606 GN=HLA-B PE=1 SV=1;tr|A0A140TA13|A0A140TA13_HUMAN	D9J307;A0A140T953;A0A140TA13;A0A140T9G0	HLA-B	6.50794e+08	3.17947e+08	4.29589e+08	5.1276e+08	6.67302e+08	1.33237e+08	4.96122e+08	1.26371e+08	8.89986e+08	4.87768e+08	9.86788e+07	7.47616e+08	7.60806e+08	7.26371e+08	7.97671e+08	1.25262e+08	2.02158e+08	3.26971e+08	7.36953e+08	1.97621e+08	4.5611e+08	5.42839e+08	3.21357e+08	2.09557e+08	5.13083e+08	8.7774e+08	9.08787e+08	8.32929e+08	3.26884e+08	7.88656e+08	8.80007e+08	1.55866e+08	4.65177e+08	8.58688e+08	5.57884e+08	8.16567e+08	1.46366e+08	8.48359e+08	1.40012e+08	2.44495e+08	1.28514e+08	5.39038e+08	4.70807e+08	4.65871e+08
tr|E5RJU9|E5RJU9_HUMAN	tr|E5RJU9|E5RJU9_HUMAN	tr|E5RJU9|E5RJU9_HUMAN Protein LYRIC OS=Homo sapiens OX=9606 GN=MTDH PE=1 SV=1	E5RJU9	MTDH	888172	1.49919e+06	729585	1.35512e+06	734361	1.08055e+06	361612	3.35067e+06	698781	819506	638597	1.08658e+06	1.35194e+06	956433	923824	314002	561182	1.05675e+06	573339	1.01142e+06	827969	743631	864804	616478	1.11604e+06	2.71851e+06	805573	2.14674e+06	998237	579788	1.67706e+06	715478	389751	534344	665100	1.19636e+06	598359	907600	939918	1.48424e+06	1.44192e+06	538115	851337	551461
tr|E5RK69|E5RK69_HUMAN;tr|H0YC77|H0YC77_HUMAN	tr|E5RK69|E5RK69_HUMAN	tr|E5RK69|E5RK69_HUMAN Annexin OS=Homo sapiens OX=9606 GN=ANXA6 PE=1 SV=1	E5RK69;H0YC77	ANXA6	3.104e+06	4.57814e+06	1.28138e+07	4.16119e+06	5.66626e+06	1.40819e+07	4.18091e+06	1.44263e+06	323093	5.60514e+06	1.16522e+07	5.16054e+06	1.11226e+07	1.11798e+07	1.43491e+07	2.46497e+06	812430	6.09981e+06	1.17919e+07	3.21863e+06	8.17786e+06	6.94582e+06	5.71156e+06	4.10009e+06	6.81382e+06	9.55312e+06	8.03939e+06	9.21812e+06	5.521e+06	3.93615e+06	1.17525e+07	6.51151e+06	3.33445e+06	1.37827e+06	4.69265e+06	4.77462e+06	6.85169e+06	1.6614e+06	7.64249e+06	3.69688e+06	8.33774e+06	5.55984e+06	2.84894e+06	8.00047e+06
tr|E7EQ69|E7EQ69_HUMAN;sp|Q9GZZ1|NAA50_HUMAN;tr|C9J5D1|C9J5D1_HUMAN;tr|A0A087WWJ2|A0A087WWJ2_HUMAN;sp|Q9GZZ1-2|NAA50_HUMAN;tr|B0AZT5|B0AZT5_HUMAN;tr|C9JZU6|C9JZU6_HUMAN;tr|C9J5J3|C9J5J3_HUMAN;tr|A0A0D9SF32|A0A0D9SF32_HUMAN;tr|F8WCK0|F8WCK0_HUMAN	tr|E7EQ69|E7EQ69_HUMAN;sp|Q9GZZ1|NAA50_HUMAN;tr|C9J5D1|C9J5D1_HUMAN;tr|A0A087WWJ2|A0A087WWJ2_HUMAN;sp|Q9GZZ1-2|NAA50_HUMAN;tr|B0AZT5|B0AZT5_HUMAN	tr|E7EQ69|E7EQ69_HUMAN N-alpha-acetyltransferase 50 OS=Homo sapiens OX=9606 GN=NAA50 PE=1 SV=1;sp|Q9GZZ1|NAA50_HUMAN N-alpha-acetyltransferase 50 OS=Homo sapiens OX=9606 GN=NAA50 PE=1 SV=1;tr|C9J5D1|C9J5D1_HUMAN N-alpha-acetyltransferase 50 OS=Homo sapiens	E7EQ69;Q9GZZ1;C9J5D1;A0A087WWJ2;B0AZT5;C9JZU6;C9J5J3;A0A0D9SF32;F8WCK0	NAA50;MAK3;NAT13;NAT5	3.65215e+07	7.6986e+07	9.09047e+07	6.66923e+07	4.20407e+07	4.12167e+07	6.9659e+07	3.17282e+07	3.33597e+07	7.83849e+07	5.10326e+07	5.11766e+07	5.24242e+07	6.60007e+07	5.14228e+07	3.31751e+07	8.41816e+07	6.58463e+07	7.0456e+07	8.28787e+07	7.30377e+07	7.37982e+07	7.43944e+07	1.05798e+08	7.90113e+07	6.16852e+07	7.33141e+07	5.21182e+07	7.8158e+07	5.43538e+07	5.07342e+07	3.85664e+07	7.01618e+07	3.28429e+07	9.06665e+07	5.41325e+07	3.92518e+07	3.53599e+07	4.70916e+07	1.07197e+08	5.05228e+07	8.80417e+07	7.8827e+07	1.04424e+08
tr|E7EQT4|E7EQT4_HUMAN;sp|Q9UKV3|ACINU_HUMAN;sp|Q9UKV3-3|ACINU_HUMAN;sp|Q9UKV3-2|ACINU_HUMAN	tr|E7EQT4|E7EQT4_HUMAN;sp|Q9UKV3|ACINU_HUMAN;sp|Q9UKV3-3|ACINU_HUMAN;sp|Q9UKV3-2|ACINU_HUMAN	tr|E7EQT4|E7EQT4_HUMAN Apoptotic chromatin condensation inducer in the nucleus OS=Homo sapiens OX=9606 GN=ACIN1 PE=1 SV=2;sp|Q9UKV3|ACINU_HUMAN Apoptotic chromatin condensation inducer in the nucleus OS=Homo sapiens OX=9606 GN=ACIN1 PE=1 SV=2;sp|Q9UKV3-3|A	E7EQT4;Q9UKV3	ACIN1;ACINUS;KIAA0670	2.33347e+06	533821	683466	1.40463e+06	2.35458e+06	1.59233e+06	764551	2.05627e+06	1.34102e+06	1.26101e+06	1.16959e+06	837804	2.92629e+06	1.2718e+06	4.24738e+06	969180	3.00879e+06	715969	1.65416e+06	2.91931e+06	654762	1.15763e+06	623349	1.72507e+06	2.32207e+06	1.90587e+06	922220	1.2421e+06	1.42707e+06	1.04394e+06	980872	2.34336e+06	958171	918688	562205	1.11751e+06	1.91736e+06	1.37071e+06	816514	1.95771e+06	2.41112e+06	1.92989e+06	555450	1.95469e+06
tr|E7EQY4|E7EQY4_HUMAN;tr|E7EV10|E7EV10_HUMAN;sp|Q9BTC8-2|MTA3_HUMAN;sp|Q9BTC8|MTA3_HUMAN;tr|F6RRE2|F6RRE2_HUMAN;tr|E9PCS8|E9PCS8_HUMAN;tr|E9PF88|E9PF88_HUMAN	tr|E7EQY4|E7EQY4_HUMAN;tr|E7EV10|E7EV10_HUMAN;sp|Q9BTC8-2|MTA3_HUMAN;sp|Q9BTC8|MTA3_HUMAN;tr|F6RRE2|F6RRE2_HUMAN;tr|E9PCS8|E9PCS8_HUMAN	tr|E7EQY4|E7EQY4_HUMAN Metastasis-associated protein MTA3 OS=Homo sapiens OX=9606 GN=MTA3 PE=1 SV=1;tr|E7EV10|E7EV10_HUMAN Metastasis-associated protein MTA3 OS=Homo sapiens OX=9606 GN=MTA3 PE=1 SV=1;sp|Q9BTC8-2|MTA3_HUMAN Isoform 2 of Metastasis-associate	E7EQY4;E7EV10;Q9BTC8;F6RRE2;E9PCS8;E9PF88	MTA3;KIAA1266;hCG_1783907	2.20911e+07	1.93848e+07	3.29014e+07	1.64313e+07	1.89566e+07	3.02974e+07	1.69906e+07	2.29911e+07	2.57199e+07	1.77308e+07	3.46889e+07	3.61007e+07	1.70929e+07	2.25168e+07	2.7475e+07	2.30872e+07	8.9775e+06	1.7611e+07	2.05045e+07	1.41794e+07	2.19975e+07	1.60044e+07	2.11978e+07	1.2863e+07	1.67165e+07	1.92922e+07	1.75228e+07	2.62381e+07	2.13042e+07	2.37265e+07	2.55867e+07	2.22578e+07	1.51538e+07	3.01682e+07	1.69826e+07	2.24778e+07	2.31112e+07	2.96131e+07	2.39316e+07	1.24512e+07	2.172e+07	1.92405e+07	1.375e+07	1.65583e+07
tr|E7ERK9|E7ERK9_HUMAN;sp|Q9UI10|EI2BD_HUMAN;tr|A0A087WW69|A0A087WW69_HUMAN;tr|F8W8L6|F8W8L6_HUMAN	tr|E7ERK9|E7ERK9_HUMAN;sp|Q9UI10|EI2BD_HUMAN;tr|A0A087WW69|A0A087WW69_HUMAN	tr|E7ERK9|E7ERK9_HUMAN Translation initiation factor eIF-2B subunit delta OS=Homo sapiens OX=9606 GN=EIF2B4 PE=1 SV=1;sp|Q9UI10|EI2BD_HUMAN Translation initiation factor eIF-2B subunit delta OS=Homo sapiens OX=9606 GN=EIF2B4 PE=1 SV=2;tr|A0A087WW69|A0A087W	E7ERK9;Q9UI10;A0A087WW69;F8W8L6	EIF2B4;EIF2BD	2.19003e+07	4.49908e+07	3.58199e+07	3.36555e+07	2.89866e+07	2.4112e+07	3.16163e+07	2.33157e+07	2.15472e+07	3.83976e+07	2.54504e+07	2.43659e+07	3.31485e+07	3.85793e+07	2.78549e+07	1.96423e+07	4.7868e+07	4.48703e+07	3.4917e+07	4.42224e+07	3.98232e+07	3.5006e+07	4.67871e+07	5.30956e+07	4.63955e+07	3.35383e+07	3.83469e+07	2.97083e+07	4.40005e+07	3.05167e+07	3.41483e+07	2.06185e+07	3.20896e+07	2.26301e+07	4.35514e+07	3.18233e+07	1.92168e+07	2.14895e+07	2.67327e+07	5.16104e+07	2.77876e+07	4.45886e+07	3.32657e+07	4.23044e+07
tr|E7ERS3|E7ERS3_HUMAN;sp|Q86VM9|ZCH18_HUMAN;tr|H3BP01|H3BP01_HUMAN;tr|H3BPD0|H3BPD0_HUMAN;tr|H3BRN6|H3BRN6_HUMAN;tr|H3BRH3|H3BRH3_HUMAN	tr|E7ERS3|E7ERS3_HUMAN;sp|Q86VM9|ZCH18_HUMAN	tr|E7ERS3|E7ERS3_HUMAN Zinc finger CCCH domain-containing protein 18 OS=Homo sapiens OX=9606 GN=ZC3H18 PE=1 SV=1;sp|Q86VM9|ZCH18_HUMAN Zinc finger CCCH domain-containing protein 18 OS=Homo sapiens OX=9606 GN=ZC3H18 PE=1 SV=2	E7ERS3;Q86VM9;H3BP01;H3BPD0;H3BRN6;H3BRH3	ZC3H18;NHN1	9.10086e+07	1.00034e+08	9.04891e+07	1.0224e+08	1.13365e+08	7.86098e+07	9.37571e+07	6.62991e+07	1.33343e+08	8.47434e+07	9.04059e+07	1.02346e+08	1.27896e+08	7.45823e+07	1.21308e+08	6.66831e+07	1.07241e+08	9.79249e+07	8.04576e+07	9.95986e+07	9.97437e+07	5.87627e+07	8.78391e+07	8.01124e+07	1.04335e+08	8.49005e+07	8.51365e+07	1.22666e+08	8.79587e+07	1.20924e+08	1.26004e+08	9.23058e+07	1.13124e+08	1.40738e+08	9.40337e+07	1.08745e+08	8.89509e+07	1.3094e+08	1.00177e+08	8.68963e+07	1.07797e+08	9.11971e+07	9.76483e+07	8.09624e+07
tr|E7ESC7|E7ESC7_HUMAN;sp|Q7L5Y9-3|MAEA_HUMAN;sp|Q7L5Y9-2|MAEA_HUMAN;sp|Q7L5Y9|MAEA_HUMAN;tr|D6RE80|D6RE80_HUMAN;tr|D6RDW4|D6RDW4_HUMAN;sp|Q7L5Y9-5|MAEA_HUMAN;tr|D6REW7|D6REW7_HUMAN;tr|D6RIB6|D6RIB6_HUMAN;sp|Q7L5Y9-4|MAEA_HUMAN;tr|B4DQT1|B4DQT1_HUMAN;tr|B4DVN3|B4DVN3_HUMAN;tr|D6RA86|D6RA86_HUMAN;tr|D6R8Z3|D6R8Z3_HUMAN;tr|D6RID6|D6RID6_HUMAN	tr|E7ESC7|E7ESC7_HUMAN;sp|Q7L5Y9-3|MAEA_HUMAN;sp|Q7L5Y9-2|MAEA_HUMAN;sp|Q7L5Y9|MAEA_HUMAN;tr|D6RE80|D6RE80_HUMAN;tr|D6RDW4|D6RDW4_HUMAN;sp|Q7L5Y9-5|MAEA_HUMAN;tr|D6REW7|D6REW7_HUMAN;tr|D6RIB6|D6RIB6_HUMAN;sp|Q7L5Y9-4|MAEA_HUMAN;tr|B4DQT1|B4DQT1_HUMAN;tr|B4DVN3|B4DVN3_HUMAN	tr|E7ESC7|E7ESC7_HUMAN E3 ubiquitin-protein transferase MAEA OS=Homo sapiens OX=9606 GN=MAEA PE=1 SV=1;sp|Q7L5Y9-3|MAEA_HUMAN Isoform 3 of E3 ubiquitin-protein transferase MAEA OS=Homo sapiens OX=9606 GN=MAEA;sp|Q7L5Y9-2|MAEA_HUMAN Isoform 2 of E3 ubiquiti	E7ESC7;Q7L5Y9;D6RE80;D6RDW4;D6REW7;D6RIB6;B4DQT1;B4DVN3;D6RA86;D6R8Z3;D6RID6	MAEA;EMP;HLC10;PIG5	1.50484e+06	1.79277e+06	2.1122e+06	2.01807e+06	2.05801e+06	1.64341e+06	1.07115e+06	1.72385e+06	2.39561e+06	578241	1.58829e+06	1.99391e+06	1.22649e+06	494153	1.87942e+06	1.65664e+06	1.69323e+06	1.9969e+06	1.25874e+06	2.02544e+06	2.06122e+06	1.78345e+06	1.94175e+06	1.69576e+06	1.14653e+06	2.17355e+06	2.32033e+06	1.71455e+06	2.03747e+06	1.38324e+06	1.84516e+06	1.25755e+06	1.37769e+06	1.87371e+06	1.99829e+06	1.6914e+06	1.39053e+06	1.2765e+06	1.79275e+06	2.51858e+06	1.555e+06	1.94579e+06	1.54969e+06	2.10448e+06
tr|E7ESP4|E7ESP4_HUMAN	tr|E7ESP4|E7ESP4_HUMAN	tr|E7ESP4|E7ESP4_HUMAN Integrin alpha-2 OS=Homo sapiens OX=9606 GN=ITGA2 PE=1 SV=1	E7ESP4	ITGA2	2.53278e+07	1.02411e+06	1.36997e+07	1.53836e+07	8.83833e+06	8.41809e+06	1.36417e+07	950037	1.49083e+07	1.24985e+07	8.86104e+06	1.39157e+07	1.06982e+07	1.47639e+07	1.34553e+07	8.64747e+06	900266	409277	2.18514e+07	1.00671e+06	1.07705e+07	1.62984e+07	8.03727e+06	1.28547e+07	1.09502e+07	2.32093e+07	2.34957e+07	1.24219e+07	6.82145e+06	1.14711e+07	1.17979e+07	7.50856e+06	1.06837e+07	1.09288e+07	1.22336e+07	1.2601e+07	7.44389e+06	1.31929e+07	7.01005e+06	1.12017e+07	7.79779e+06	1.2294e+07	1.84616e+07	1.49887e+07
tr|E7EVA0|E7EVA0_HUMAN;sp|P27816|MAP4_HUMAN;sp|P27816-2|MAP4_HUMAN;sp|P27816-4|MAP4_HUMAN;tr|B5MEG9|B5MEG9_HUMAN	tr|E7EVA0|E7EVA0_HUMAN;sp|P27816|MAP4_HUMAN	tr|E7EVA0|E7EVA0_HUMAN Microtubule-associated protein OS=Homo sapiens OX=9606 GN=MAP4 PE=1 SV=1;sp|P27816|MAP4_HUMAN Microtubule-associated protein 4 OS=Homo sapiens OX=9606 GN=MAP4 PE=1 SV=3	E7EVA0;P27816;B5MEG9	MAP4	1.23121e+09	1.87243e+09	1.18784e+09	2.60177e+09	1.75947e+09	1.72726e+09	2.71336e+09	2072550000	1.53726e+09	2.00255e+09	1.41903e+09	1.22296e+09	1.81911e+09	1.71803e+09	1.39888e+09	2.13599e+09	2.53089e+09	1.98208e+09	1651275000	2.36573e+09	1.75833e+09	1.75065e+09	1.71119e+09	1.95977e+09	1.51515e+09	1.67048e+09	1.65889e+09	1.4515e+09	1.80854e+09	1.67568e+09	1.49341e+09	2.10749e+09	2.74959e+09	1.53279e+09	2.01183e+09	1.57253e+09	2.21463e+09	1.47614e+09	1.83729e+09	2.19482e+09	1.80661e+09	2.13092e+09	2.45185e+09	1.28421e+09
tr|E7EVE9|E7EVE9_HUMAN;tr|A8MX75|A8MX75_HUMAN;tr|A0A804HK53|A0A804HK53_HUMAN;sp|P18074|ERCC2_HUMAN;sp|P18074-2|ERCC2_HUMAN;tr|A0A804HL97|A0A804HL97_HUMAN;tr|K7EIT8|K7EIT8_HUMAN;tr|A0A804HK75|A0A804HK75_HUMAN;tr|K7EKF3|K7EKF3_HUMAN;tr|K7ENL1|K7ENL1_HUMAN;tr|B4E0F6|B4E0F6_HUMAN	tr|E7EVE9|E7EVE9_HUMAN;tr|A8MX75|A8MX75_HUMAN;tr|A0A804HK53|A0A804HK53_HUMAN;sp|P18074|ERCC2_HUMAN;sp|P18074-2|ERCC2_HUMAN;tr|A0A804HL97|A0A804HL97_HUMAN;tr|K7EIT8|K7EIT8_HUMAN	tr|E7EVE9|E7EVE9_HUMAN General transcription and DNA repair factor IIH helicase subunit XPD OS=Homo sapiens OX=9606 GN=ERCC2 PE=1 SV=2;tr|A8MX75|A8MX75_HUMAN General transcription and DNA repair factor IIH helicase subunit XPD (Fragment) OS=Homo sapiens OX	E7EVE9;A8MX75;A0A804HK53;P18074;A0A804HL97;K7EIT8;A0A804HK75;K7EKF3;K7ENL1;B4E0F6	ERCC2;XPD;XPDC	3.28079e+07	3.0359e+07	2.92806e+07	1.67762e+07	2.42054e+07	3.14766e+07	2.68526e+07	3.06258e+07	2.78026e+07	2.89634e+07	3.96629e+07	3.25872e+07	2.39525e+07	2.90067e+07	3.96377e+07	3.1207e+07	2.27301e+07	1.60708e+07	2.64782e+07	2.5457e+07	2.65243e+07	2.7783e+07	3.19652e+07	3.29313e+07	2.25721e+07	2.61563e+07	2.74725e+07	2.85252e+07	3.17553e+07	2.55202e+07	3.07186e+07	2.85532e+07	2.40286e+07	2.76512e+07	2.62124e+07	2.65264e+07	2.86478e+07	2.78955e+07	3.07539e+07	2.83666e+07	3.33944e+07	2.59168e+07	3.01659e+07	2.83994e+07
tr|E7EW39|E7EW39_HUMAN;tr|E5RHG5|E5RHG5_HUMAN;sp|Q7Z2H8-4|S36A1_HUMAN;sp|Q7Z2H8-3|S36A1_HUMAN;sp|Q7Z2H8|S36A1_HUMAN;tr|E5RG64|E5RG64_HUMAN;tr|E5RI40|E5RI40_HUMAN	tr|E7EW39|E7EW39_HUMAN;tr|E5RHG5|E5RHG5_HUMAN;sp|Q7Z2H8-4|S36A1_HUMAN;sp|Q7Z2H8-3|S36A1_HUMAN;sp|Q7Z2H8|S36A1_HUMAN	tr|E7EW39|E7EW39_HUMAN Proton-coupled amino acid transporter 1 OS=Homo sapiens OX=9606 GN=SLC36A1 PE=1 SV=1;tr|E5RHG5|E5RHG5_HUMAN Proton-coupled amino acid transporter 1 (Fragment) OS=Homo sapiens OX=9606 GN=SLC36A1 PE=1 SV=1;sp|Q7Z2H8-4|S36A1_HUMAN Isofo	E7EW39;E5RHG5;Q7Z2H8;E5RG64;E5RI40	SLC36A1;PAT1	1.07457e+06	726376	527121	406293	924925	1.97316e+06	1.52531e+06	4.00445e+06	692306	677395	1.34499e+06	1.69376e+06	1.65592e+06	1.09739e+06	1.51681e+06	1.10609e+06	985629	1.53377e+06	779479	933025	538089	547378	1182400	995280	903720	825040	1013100	1890000	1187300	981150	1208600	1173600	939500	1694700	472250	1982800	798910	1824300	1053800	1047100	748020	906944	678300	1839000
tr|E9PB61|E9PB61_HUMAN	tr|E9PB61|E9PB61_HUMAN	tr|E9PB61|E9PB61_HUMAN THO complex subunit 4 OS=Homo sapiens OX=9606 GN=ALYREF PE=1 SV=1	E9PB61	ALYREF	570111	293774	358249	1.49524e+06	1.11868e+06	890854	3.14261e+06	1.90209e+06	1.24497e+06	1.97606e+06	1.12975e+06	421725	988950	1.04229e+06	3.43904e+06	2.96476e+06	821449	1.05819e+06	1.0181e+06	805650	1.10522e+06	706150	441536	806500	3.81071e+06	569241	507825	768887	360526	369360	1.09357e+06	2.08118e+06	933046	2.68396e+06	1.00692e+06	721109	1.10999e+06	1.48971e+06	1.37737e+06	1.58202e+06	556035	2.29038e+06	1.24606e+06	2.41152e+06
tr|E9PCW1|E9PCW1_HUMAN;sp|O95249|GOSR1_HUMAN;tr|G5E9T8|G5E9T8_HUMAN;tr|B4DQA8|B4DQA8_HUMAN;sp|O95249-2|GOSR1_HUMAN;tr|F6RU00|F6RU00_HUMAN	tr|E9PCW1|E9PCW1_HUMAN;sp|O95249|GOSR1_HUMAN;tr|G5E9T8|G5E9T8_HUMAN;tr|B4DQA8|B4DQA8_HUMAN;sp|O95249-2|GOSR1_HUMAN	tr|E9PCW1|E9PCW1_HUMAN Golgi SNAP receptor complex member 1 OS=Homo sapiens OX=9606 GN=GOSR1 PE=1 SV=1;sp|O95249|GOSR1_HUMAN Golgi SNAP receptor complex member 1 OS=Homo sapiens OX=9606 GN=GOSR1 PE=1 SV=1;tr|G5E9T8|G5E9T8_HUMAN 28 kDa Golgi SNARE protein (	E9PCW1;O95249;G5E9T8;B4DQA8;F6RU00	GOSR1;GS28	3.78538e+07	1.78067e+07	2.34276e+07	2.48022e+07	2.65319e+07	3.31777e+07	2.3016e+07	3.96955e+07	2.95146e+07	1.85105e+07	3.5737e+07	3.4019e+07	2.53098e+07	2.69073e+07	2.8799e+07	3.50865e+07	1.98723e+07	2.08565e+07	2.43191e+07	1.59906e+07	1.67531e+07	2.05452e+07	1.85426e+07	1.90331e+07	1.30392e+07	2.78313e+07	2.16967e+07	2.4857e+07	1.54224e+07	2.78829e+07	2.5255e+07	4.21961e+07	2.1459e+07	3.21338e+07	2.24677e+07	2.68974e+07	4.21605e+07	3.09889e+07	3.71565e+07	1.63811e+07	3.73844e+07	2.04789e+07	2.63259e+07	1.7226e+07
tr|E9PF32|E9PF32_HUMAN;tr|E5RIR7|E5RIR7_HUMAN;tr|E5RHH2|E5RHH2_HUMAN;tr|E5RI43|E5RI43_HUMAN;sp|A2RUS2|DEND3_HUMAN;tr|H0YAY3|H0YAY3_HUMAN;tr|E5RH95|E5RH95_HUMAN;tr|H0YBK9|H0YBK9_HUMAN;tr|B3KRG7|B3KRG7_HUMAN;sp|A2RUS2-3|DEND3_HUMAN;sp|A2RUS2-2|DEND3_HUMAN	tr|E9PF32|E9PF32_HUMAN;tr|E5RIR7|E5RIR7_HUMAN;tr|E5RHH2|E5RHH2_HUMAN;tr|E5RI43|E5RI43_HUMAN;sp|A2RUS2|DEND3_HUMAN;tr|H0YAY3|H0YAY3_HUMAN	tr|E9PF32|E9PF32_HUMAN DENN domain-containing protein 3 OS=Homo sapiens OX=9606 GN=DENND3 PE=1 SV=1;tr|E5RIR7|E5RIR7_HUMAN DENN domain-containing protein 3 OS=Homo sapiens OX=9606 GN=DENND3 PE=1 SV=1;tr|E5RHH2|E5RHH2_HUMAN DENN domain-containing protein 3	E9PF32;E5RIR7;E5RHH2;E5RI43;A2RUS2;H0YAY3;E5RH95;H0YBK9;B3KRG7	DENND3;KIAA0870;hCG_20740	1.70289e+06	2.76615e+06	4.00394e+06	681227	2.55131e+06	762928	906027	897643	1.99363e+06	1.88206e+06	1.06968e+06	3.94526e+06	2.03689e+06	2.64183e+06	2.3089e+06	1.16564e+06	2.99785e+06	2.30881e+06	2.79692e+06	2.50591e+06	3.33033e+06	1.25768e+06	2.79701e+06	2.25653e+06	4.08751e+06	873926	2.67447e+06	1.30404e+06	2.99663e+06	3.12578e+06	2.02146e+06	1.36636e+06	2.25366e+06	2.97075e+06	1.8159e+06	3.04067e+06	721737	2.53883e+06	1.2535e+06	2.09204e+06	1.58612e+06	1.39851e+06	1.42724e+06	2.80164e+06
tr|E9PHY5|E9PHY5_HUMAN;sp|O43491-4|E41L2_HUMAN;tr|E9PK52|E9PK52_HUMAN	tr|E9PHY5|E9PHY5_HUMAN;sp|O43491-4|E41L2_HUMAN;tr|E9PK52|E9PK52_HUMAN	tr|E9PHY5|E9PHY5_HUMAN Band 4.1-like protein 2 OS=Homo sapiens OX=9606 GN=EPB41L2 PE=1 SV=1;sp|O43491-4|E41L2_HUMAN Isoform 4 of Band 4.1-like protein 2 OS=Homo sapiens OX=9606 GN=EPB41L2;tr|E9PK52|E9PK52_HUMAN Band 4.1-like protein 2 OS=Homo sapiens OX=96	E9PHY5;O43491;E9PK52	EPB41L2	906394	3.23144e+06	3.2239e+06	2.18594e+06	256418	7.79138e+06	1.99772e+06	2.6336e+06	3.66816e+06	1.14973e+06	1.30584e+06	2.29553e+06	968160	1.37107e+06	814614	911920	964231	701915	1.91362e+06	3.12897e+06	667158	752948	1.4771e+06	2.05033e+06	1.29138e+06	1.42532e+06	1.34027e+06	2.10428e+06	1.32041e+06	522021	866050	1.6521e+06	505206	2.08153e+06	1.4089e+06	1.83614e+06	2.40812e+06	2.42767e+06	426877	1.33664e+06	880491	1.26146e+06	915594	1.08051e+06
tr|E9PIE4|E9PIE4_HUMAN	tr|E9PIE4|E9PIE4_HUMAN	tr|E9PIE4|E9PIE4_HUMAN Mitochondrial carrier homolog 2 (Fragment) OS=Homo sapiens OX=9606 GN=MTCH2 PE=1 SV=8	E9PIE4	MTCH2	1.77812e+06	1.13445e+06	865766	1.8503e+06	1.58311e+06	3.50485e+06	2.16344e+06	2.67469e+06	1.58129e+06	1.85048e+06	3.57363e+06	2.80778e+06	633650	546730	196135	2.52605e+06	955663	1.86276e+06	1.94227e+06	1.26645e+06	1.37053e+06	834374	1.66254e+06	1.58463e+06	4.54334e+06	1.656e+06	2.52234e+06	1.87548e+06	1.09473e+06	1.69869e+06	3.82966e+06	1.18374e+06	9.19671e+06	1.26965e+06	911129	2.76859e+06	846430	1.39055e+06	2.9102e+06	1.20956e+06	1.86465e+06	2.20357e+06	2.83758e+06	1.21954e+06
tr|E9PJ55|E9PJ55_HUMAN;sp|Q9NUJ3|T11L1_HUMAN;tr|R4GNF5|R4GNF5_HUMAN;tr|E9PP52|E9PP52_HUMAN;tr|E9PMB0|E9PMB0_HUMAN;tr|E9PS88|E9PS88_HUMAN;tr|H0YES4|H0YES4_HUMAN	tr|E9PJ55|E9PJ55_HUMAN;sp|Q9NUJ3|T11L1_HUMAN	tr|E9PJ55|E9PJ55_HUMAN T-complex protein 11-like protein 1 OS=Homo sapiens OX=9606 GN=TCP11L1 PE=1 SV=1;sp|Q9NUJ3|T11L1_HUMAN T-complex protein 11-like protein 1 OS=Homo sapiens OX=9606 GN=TCP11L1 PE=1 SV=1	E9PJ55;Q9NUJ3;R4GNF5;E9PP52;E9PMB0;E9PS88;H0YES4	TCP11L1	3.45869e+07	2.57669e+07	2.92575e+07	3.17628e+07	3.23165e+07	3.00412e+07	3.98133e+07	5.5779e+07	2.14868e+07	3.66896e+07	2.80663e+07	2.53983e+07	2.07015e+07	2.42204e+07	1.2744e+07	3.18517e+06	4.08941e+07	4.34443e+07	3.84254e+07	5.36282e+07	2.4437e+07	3.41038e+07	2.78451e+07	3.28328e+07	2.30119e+07	4.14916e+07	4.0182e+07	1.25786e+07	2.72257e+07	3.3415e+07	2.78625e+07	4.25387e+07	4.57205e+07	2.52501e+07	2.17429e+07	2.89712e+07	1.37906e+07	2.42833e+07	2.5579e+07	3.89606e+07	3.40821e+07	4.41575e+07	3.57509e+07	4.06677e+07
tr|E9PJD7|E9PJD7_HUMAN;sp|Q6ZMK1-4|CYHR1_HUMAN;tr|E9PQ42|E9PQ42_HUMAN;sp|Q6ZMK1-2|CYHR1_HUMAN;sp|Q6ZMK1|CYHR1_HUMAN	tr|E9PJD7|E9PJD7_HUMAN	tr|E9PJD7|E9PJD7_HUMAN Cysteine and histidine-rich protein 1 OS=Homo sapiens OX=9606 GN=CYHR1 PE=1 SV=1	E9PJD7;Q6ZMK1;E9PQ42	CYHR1;KIAA0496	619408	2.54854e+06	709741	1.10878e+06	2.70554e+06	1.16055e+06	333177	917235	1.96866e+06	1.83577e+06	1.24318e+06	2.25387e+06	2.83269e+06	1.43298e+06	2.25555e+06	645179	1.37473e+06	2.41724e+06	1.13039e+06	1.75422e+06	1.66392e+06	1.84195e+06	2.41753e+06	1.9143e+06	2.66959e+06	1.3703e+06	1.27145e+06	948443	1.71529e+06	2.77447e+06	3.79891e+06	758300	1.35912e+06	1.79217e+06	1.68877e+06	1.10004e+06	1.64243e+06	478113	710620	1.792e+06	1.28219e+06	1.45447e+06	1.39574e+06	2.05118e+06
tr|E9PK54|E9PK54_HUMAN	tr|E9PK54|E9PK54_HUMAN	tr|E9PK54|E9PK54_HUMAN Heat shock cognate 71 kDa protein (Fragment) OS=Homo sapiens OX=9606 GN=HSPA8 PE=1 SV=8	E9PK54	HSPA8	2.55368e+07	5.97412e+06	2.81862e+07	7.59135e+06	1.30866e+07	2.84252e+06	1.91924e+06	3.74391e+07	2.26629e+07	1.24237e+06	2.66188e+06	2.34743e+07	5.47654e+06	5.973e+06	2.12415e+06	2.98022e+07	1.13735e+07	1.21823e+07	2.11696e+06	1.25748e+07	4.39281e+06	2.84959e+07	1.06203e+07	8.503e+06	9.85364e+06	1.10171e+07	1.16019e+07	9.84685e+06	9.72914e+06	5.81779e+06	8.17477e+06	1.27496e+07	7.21755e+06	9.48466e+06	9.01684e+06	8.11214e+06	1.11401e+07	9.48995e+06	7.92501e+06	9.48014e+06	9.80308e+06	8.84028e+06	8.5943e+06	8.59128e+06
tr|E9PLY5|E9PLY5_HUMAN	tr|E9PLY5|E9PLY5_HUMAN	tr|E9PLY5|E9PLY5_HUMAN Microtubule-actin cross-linking factor 1, isoforms 1/2/3/5 (Fragment) OS=Homo sapiens OX=9606 GN=MACF1 PE=1 SV=1	E9PLY5	MACF1	2.80223e+06	2.88575e+06	4.35134e+06	3.10336e+06	2.67781e+06	2.97524e+06	2.95603e+06	3.31818e+06	3.11199e+06	4.23236e+06	3.26445e+06	3.74836e+06	4.28384e+06	4.24418e+06	1.4524e+06	2.74264e+06	3.14301e+06	3.42113e+06	3.6038e+06	2.94195e+06	4.58106e+06	2.49514e+06	2.72439e+06	2.1752e+06	2.58387e+06	3.03457e+06	4.08195e+06	2.80873e+06	2.4885e+06	2.85144e+06	3.63583e+06	3.32447e+06	3.2922e+06	3.0648e+06	3.36894e+06	3.28722e+06	3.57186e+06	3.1902e+06	2.66822e+06	2.5318e+06	2.65466e+06	3.58415e+06	3.40512e+06	3.53647e+06
tr|E9PMQ6|E9PMQ6_HUMAN;sp|Q00613-2|HSF1_HUMAN;sp|Q00613|HSF1_HUMAN;tr|E9PI02|E9PI02_HUMAN;tr|A0A087X1F9|A0A087X1F9_HUMAN;tr|A0A087WXG6|A0A087WXG6_HUMAN	tr|E9PMQ6|E9PMQ6_HUMAN;sp|Q00613-2|HSF1_HUMAN;sp|Q00613|HSF1_HUMAN	tr|E9PMQ6|E9PMQ6_HUMAN Heat shock factor protein 1 OS=Homo sapiens OX=9606 GN=HSF1 PE=1 SV=2;sp|Q00613-2|HSF1_HUMAN Isoform Short of Heat shock factor protein 1 OS=Homo sapiens OX=9606 GN=HSF1;sp|Q00613|HSF1_HUMAN Heat shock factor protein 1 OS=Homo sapien	E9PMQ6;Q00613;E9PI02;A0A087X1F9;A0A087WXG6	HSF1;HSTF1	7.0704e+06	1.77491e+07	1.63658e+07	1.05756e+07	1.54388e+07	1.10329e+07	1.3894e+07	5.20863e+06	1.35356e+07	1.44086e+07	9.96387e+06	1.68239e+07	2.03947e+07	1.14072e+07	1.38304e+07	1.20525e+07	1.39372e+07	1.21055e+07	1.5844e+07	1.23809e+07	1.74374e+07	1.18168e+07	1.48196e+07	1.51365e+07	1.35272e+07	1.1802e+07	1.3018e+07	9.48399e+06	1.54824e+07	1.83948e+07	1.32221e+07	1.11348e+07	1.5159e+07	1.39634e+07	1.24111e+07	1.58981e+07	1.07123e+07	1.38388e+07	1.15076e+07	2.13533e+07	1.10575e+07	1.45424e+07	1.21103e+07	1.52966e+07
tr|E9PPZ9|E9PPZ9_HUMAN;sp|O43292-2|GPAA1_HUMAN;sp|O43292|GPAA1_HUMAN;tr|E9PLV6|E9PLV6_HUMAN;tr|E9PLG8|E9PLG8_HUMAN;tr|E9PQ31|E9PQ31_HUMAN;tr|E9PM94|E9PM94_HUMAN;tr|E9PM11|E9PM11_HUMAN	tr|E9PPZ9|E9PPZ9_HUMAN;sp|O43292-2|GPAA1_HUMAN;sp|O43292|GPAA1_HUMAN;tr|E9PLV6|E9PLV6_HUMAN	tr|E9PPZ9|E9PPZ9_HUMAN Glycosylphosphatidylinositol anchor attachment 1 protein (Fragment) OS=Homo sapiens OX=9606 GN=GPAA1 PE=1 SV=1;sp|O43292-2|GPAA1_HUMAN Isoform 2 of Glycosylphosphatidylinositol anchor attachment 1 protein OS=Homo sapiens OX=9606 GN=G	E9PPZ9;O43292;E9PLV6;E9PLG8;E9PQ31;E9PM94;E9PM11	GPAA1;GAA1	1.812e+07	9.35035e+06	9.9745e+06	1.13287e+07	9.6307e+06	9.88356e+06	1.39581e+07	1.06304e+07	1.52503e+07	8.7201e+06	1.23676e+07	1.31369e+07	1.09479e+07	1.25714e+07	1.47638e+07	1.07196e+07	5.00191e+06	369416	1.0775e+07	6.83934e+06	5.78888e+06	2.73649e+06	1.07945e+07	9.45739e+06	9.08421e+06	8.46276e+06	8.11564e+06	1.58435e+07	1.05271e+07	1.12719e+07	1.29064e+07	1.31585e+07	9.77769e+06	1.82366e+07	6.9781e+06	1.34282e+07	1.61056e+07	1.94948e+07	1.00742e+07	7.64346e+06	1.15309e+07	6.36285e+06	1.05555e+07	1.09041e+07
tr|E9PQ56|E9PQ56_HUMAN	tr|E9PQ56|E9PQ56_HUMAN	tr|E9PQ56|E9PQ56_HUMAN 60 kDa poly(U)-binding-splicing factor (Fragment) OS=Homo sapiens OX=9606 GN=PUF60 PE=1 SV=8	E9PQ56	PUF60	5.5392e+06	4.44236e+06	4.87903e+06	663292	5.68524e+06	5.20059e+06	2.45994e+06	640096	518827	3.87513e+06	628949	7.40643e+06	4.16383e+06	768211	6.81007e+06	7.03062e+06	2.02128e+06	3.21217e+06	446968	2.94903e+06	1.31551e+06	4.25676e+06	2.6359e+06	937525	1.92274e+07	3.39973e+06	2.21739e+06	2.03049e+07	1.63194e+07	1.97741e+07	2.23803e+06	2.01648e+07	3.68757e+06	2.13172e+07	1.77589e+06	2.22933e+07	1.70936e+07	2.24172e+07	1.69819e+07	1.87295e+06	1.1862e+06	864829	2.76904e+06	2.86417e+06
tr|E9PSI1|E9PSI1_HUMAN;tr|E9PJC4|E9PJC4_HUMAN;tr|E9PQY7|E9PQY7_HUMAN;tr|E9PS99|E9PS99_HUMAN;tr|E9PL78|E9PL78_HUMAN;tr|E9PJM1|E9PJM1_HUMAN;sp|O15321-2|TM9S1_HUMAN;tr|E9PMQ9|E9PMQ9_HUMAN;sp|O15321|TM9S1_HUMAN;tr|E9PNW2|E9PNW2_HUMAN;tr|G3V1B9|G3V1B9_HUMAN	tr|E9PSI1|E9PSI1_HUMAN	tr|E9PSI1|E9PSI1_HUMAN Transmembrane 9 superfamily member OS=Homo sapiens OX=9606 PE=3 SV=1	E9PSI1;E9PJC4;E9PQY7;E9PS99;E9PL78;E9PJM1;O15321;E9PMQ9;E9PNW2;G3V1B9	TM9SF1;hCG_2039649	5.76902e+07	4.16321e+07	5.59834e+07	5.4041e+07	7.34288e+07	4.95606e+07	6.0661e+07	6.21785e+07	7.34278e+07	5.10514e+07	5.48071e+07	6.38448e+07	6.64291e+07	6.85776e+07	6.20483e+07	6.68186e+07	4.92214e+07	5.8967e+07	7.09963e+07	5.84405e+07	6.0379e+07	6.87019e+07	5.65841e+07	5.23322e+07	5.3148e+07	6.67549e+07	6.81971e+07	5.72332e+07	3.97011e+07	7.21774e+07	6.75372e+07	9.22487e+07	5.74604e+07	7.24879e+07	5.67247e+07	6.34476e+07	9.85377e+07	7.79244e+07	7.18788e+07	4.72809e+07	6.8196e+07	4.79408e+07	5.75924e+07	5.63569e+07
tr|F5GWA4|F5GWA4_HUMAN;sp|Q9H3F6-2|BACD3_HUMAN;sp|Q9H3F6|BACD3_HUMAN;tr|F5GY15|F5GY15_HUMAN;tr|J3QSD4|J3QSD4_HUMAN;tr|F5GWK6|F5GWK6_HUMAN;tr|F5H268|F5H268_HUMAN;tr|J3QS43|J3QS43_HUMAN;tr|B3KVY5|B3KVY5_HUMAN;sp|Q9H3F6-3|BACD3_HUMAN;tr|F5H6V0|F5H6V0_HUMAN;tr|F5H497|F5H497_HUMAN	tr|F5GWA4|F5GWA4_HUMAN;sp|Q9H3F6-2|BACD3_HUMAN;sp|Q9H3F6|BACD3_HUMAN	tr|F5GWA4|F5GWA4_HUMAN BTB/POZ domain-containing adapter for CUL3-mediated RhoA degradation protein 3 OS=Homo sapiens OX=9606 GN=KCTD10 PE=1 SV=1;sp|Q9H3F6-2|BACD3_HUMAN Isoform 2 of BTB/POZ domain-containing adapter for CUL3-mediated RhoA degradation prot	F5GWA4;Q9H3F6;F5GY15;J3QSD4;F5GWK6;F5H268;J3QS43;B3KVY5;F5H6V0;F5H497	KCTD10;ULR061;MSTP028;TNFAIP1;hCG_40324	2.29723e+06	2.41501e+06	2.49282e+06	2.91367e+06	2.0508e+06	2.07543e+06	3.97811e+06	3.56054e+06	2.97237e+06	3.36027e+06	1.96579e+06	2.0949e+06	2.37897e+06	3.57093e+06	2.39226e+06	2.46023e+06	4.9421e+06	2.52568e+06	3.0308e+06	2.79841e+06	2.76452e+06	3.41654e+06	2.63554e+06	4.05263e+06	2.54886e+06	2.65466e+06	4.07314e+06	2.55757e+06	3.57598e+06	1.50909e+06	621875	3.23201e+06	1.62573e+06	1.32032e+06	3.05281e+06	2.48703e+06	3.77453e+06	2.63405e+06	2.1182e+06	5.22296e+06	2.26448e+06	3.32794e+06	2.89251e+06	2.7355e+06
tr|F5GZS6|F5GZS6_HUMAN;tr|A0A7P0Z4A0|A0A7P0Z4A0_HUMAN;tr|A0A7P0TAN7|A0A7P0TAN7_HUMAN;sp|P08195|4F2_HUMAN;tr|J3KPF3|J3KPF3_HUMAN;tr|A0A7P0Z4P5|A0A7P0Z4P5_HUMAN;tr|A0A7P0T9F7|A0A7P0T9F7_HUMAN;tr|A0A7P0TAT7|A0A7P0TAT7_HUMAN	tr|F5GZS6|F5GZS6_HUMAN;tr|A0A7P0Z4A0|A0A7P0Z4A0_HUMAN;tr|A0A7P0TAN7|A0A7P0TAN7_HUMAN;sp|P08195|4F2_HUMAN;tr|J3KPF3|J3KPF3_HUMAN;tr|A0A7P0Z4P5|A0A7P0Z4P5_HUMAN;tr|A0A7P0T9F7|A0A7P0T9F7_HUMAN;tr|A0A7P0TAT7|A0A7P0TAT7_HUMAN	tr|F5GZS6|F5GZS6_HUMAN 4F2 cell-surface antigen heavy chain OS=Homo sapiens OX=9606 GN=SLC3A2 PE=1 SV=1;tr|A0A7P0Z4A0|A0A7P0Z4A0_HUMAN 4F2 cell-surface antigen heavy chain OS=Homo sapiens OX=9606 GN=SLC3A2 PE=1 SV=1;tr|A0A7P0TAN7|A0A7P0TAN7_HUMAN 4F2 cell-	F5GZS6;A0A7P0Z4A0;A0A7P0TAN7;P08195;J3KPF3;A0A7P0Z4P5;A0A7P0T9F7;A0A7P0TAT7	SLC3A2;MDU1;hCG_2016598	3.66759e+09	1.90976e+09	2.68035e+09	2.93749e+09	2.44802e+09	5.71416e+09	2.9954e+09	5.42127e+09	3.55096e+09	2.25756e+09	6.42662e+09	3.46168e+09	2.41353e+09	2.87081e+09	3.07223e+09	6.40793e+09	2.09872e+09	1.85127e+09	2.88719e+09	2.07264e+09	2.0513e+09	2.34835e+09	2.30734e+09	2.69698e+09	2.35588e+09	2.79727e+09	2.84138e+09	3.13414e+09	2.30228e+09	2.91662e+09	2.83945e+09	6.12461e+09	2.60563e+09	3.82114e+09	2.13384e+09	3.06525e+09	6.31994e+09	3.98782e+09	5.8232e+09	2.45312e+09	5.66517e+09	2.14637e+09	2.95484e+09	2.96635e+09
tr|F5H1S9|F5H1S9_HUMAN;tr|G8JLB3|G8JLB3_HUMAN;sp|Q9Y606-2|TRUA_HUMAN;sp|Q9Y606|TRUA_HUMAN;tr|F5GY32|F5GY32_HUMAN;tr|F5GXL3|F5GXL3_HUMAN;tr|F5H168|F5H168_HUMAN;tr|F8W9U5|F8W9U5_HUMAN;tr|F5H1B2|F5H1B2_HUMAN	tr|F5H1S9|F5H1S9_HUMAN;tr|G8JLB3|G8JLB3_HUMAN;sp|Q9Y606-2|TRUA_HUMAN;sp|Q9Y606|TRUA_HUMAN	tr|F5H1S9|F5H1S9_HUMAN tRNA pseudouridine synthase A OS=Homo sapiens OX=9606 GN=PUS1 PE=1 SV=1;tr|G8JLB3|G8JLB3_HUMAN tRNA pseudouridine synthase A (Fragment) OS=Homo sapiens OX=9606 GN=PUS1 PE=1 SV=1;sp|Q9Y606-2|TRUA_HUMAN Isoform 2 of tRNA pseudouridine	F5H1S9;G8JLB3;Q9Y606;F5GY32;F5GXL3;F5H168;F8W9U5;F5H1B2	PUS1;PP8985	3.14898e+07	2.41878e+07	3.21377e+07	2.90787e+07	2.76439e+07	2.67685e+07	3.24598e+07	2.6691e+07	2.89963e+07	2.84e+07	3.38762e+07	3.47627e+07	2.8555e+07	2.17313e+07	3.55237e+07	2.61218e+07	3.15684e+07	2.73746e+07	2.57136e+07	3.00144e+07	2.38312e+07	2.53226e+07	2.76872e+07	3.70567e+07	2.66334e+07	2.37981e+07	2.32438e+07	3.00013e+07	2.49216e+07	2.84945e+07	3.05639e+07	2.76407e+07	2.57605e+07	2.7308e+07	2.76971e+07	3.15181e+07	3.01582e+07	2.78672e+07	3.02162e+07	3.4526e+07	2.97018e+07	2.84605e+07	3.3468e+07	2.95997e+07
tr|F5H345|F5H345_HUMAN;tr|A0A3B3IRR1|A0A3B3IRR1_HUMAN;sp|P08397-2|HEM3_HUMAN;tr|A0A3F2YNY7|A0A3F2YNY7_HUMAN;sp|P08397|HEM3_HUMAN;sp|P08397-4|HEM3_HUMAN;sp|P08397-3|HEM3_HUMAN;tr|A0A3B3IU56|A0A3B3IU56_HUMAN;tr|F5GY90|F5GY90_HUMAN;tr|A0A1W2PNU5|A0A1W2PNU5_HUMAN;tr|A0A3B3IU34|A0A3B3IU34_HUMAN;tr|F5H0P4|F5H0P4_HUMAN;tr|F5H226|F5H226_HUMAN;tr|F5H4W5|F5H4W5_HUMAN;tr|F5H4X2|F5H4X2_HUMAN	tr|F5H345|F5H345_HUMAN;tr|A0A3B3IRR1|A0A3B3IRR1_HUMAN;sp|P08397-2|HEM3_HUMAN;tr|A0A3F2YNY7|A0A3F2YNY7_HUMAN;sp|P08397|HEM3_HUMAN;sp|P08397-4|HEM3_HUMAN;sp|P08397-3|HEM3_HUMAN;tr|A0A3B3IU56|A0A3B3IU56_HUMAN;tr|F5GY90|F5GY90_HUMAN;tr|A0A1W2PNU5|A0A1W2PNU5_HUMAN;tr|A0A3B3IU34|A0A3B3IU34_HUMAN;tr|F5H0P4|F5H0P4_HUMAN	tr|F5H345|F5H345_HUMAN Hydroxymethylbilane synthase OS=Homo sapiens OX=9606 GN=HMBS PE=1 SV=1;tr|A0A3B3IRR1|A0A3B3IRR1_HUMAN Hydroxymethylbilane synthase OS=Homo sapiens OX=9606 GN=HMBS PE=1 SV=1;sp|P08397-2|HEM3_HUMAN Isoform 2 of Porphobilinogen deaminas	F5H345;A0A3B3IRR1;P08397;A0A3F2YNY7;A0A3B3IU56;F5GY90;A0A1W2PNU5;A0A3B3IU34;F5H0P4;F5H226;F5H4W5;F5H4X2	HMBS;PBGD;UPS	6.64398e+06	1.71559e+07	2.44442e+07	1.64741e+07	1.58019e+07	1.0357e+07	1.85389e+07	7.69012e+06	7.8378e+06	2.01965e+07	9.89662e+06	2.01356e+07	1.36085e+07	1.58387e+07	1.32419e+07	7.28373e+06	2.51743e+07	1.50311e+07	1.99103e+07	2.15989e+07	2.82856e+07	1.60243e+07	2.18262e+07	2.96357e+07	2.50367e+07	1.488e+07	1.48453e+07	1.27244e+07	2.32752e+07	1.73301e+07	1.42831e+07	8.5551e+06	1.82764e+07	8.1896e+06	1.96907e+07	1.61263e+07	9.02374e+06	9.01288e+06	1.49315e+07	2.99168e+07	1.1609e+07	2.04208e+07	1.57367e+07	2.73211e+07
tr|F5H4M0|F5H4M0_HUMAN;sp|Q9H9H4|VP37B_HUMAN;tr|F5H1F6|F5H1F6_HUMAN	tr|F5H4M0|F5H4M0_HUMAN;sp|Q9H9H4|VP37B_HUMAN;tr|F5H1F6|F5H1F6_HUMAN	tr|F5H4M0|F5H4M0_HUMAN Vacuolar protein sorting-associated protein 37B (Fragment) OS=Homo sapiens OX=9606 GN=VPS37B PE=1 SV=1;sp|Q9H9H4|VP37B_HUMAN Vacuolar protein sorting-associated protein 37B OS=Homo sapiens OX=9606 GN=VPS37B PE=1 SV=1;tr|F5H1F6|F5H1F6	F5H4M0;Q9H9H4;F5H1F6	VPS37B	7.02288e+06	3.49641e+06	1.00729e+07	3.88461e+06	6.59408e+06	5.88782e+06	5.47234e+06	4.84768e+06	4.83735e+06	5.42276e+06	5.91385e+06	7.54755e+06	3.44621e+06	6.55607e+06	4.9578e+06	5.01927e+06	3.81427e+06	4.03512e+06	8.30567e+06	3.95568e+06	7.02774e+06	6.71742e+06	4.83981e+06	4.89698e+06	1.0323e+07	7.17071e+06	8.03463e+06	4.30772e+06	5.17494e+06	5.82652e+06	5.69245e+06	5.60583e+06	4.82883e+06	5.52883e+06	4.82416e+06	7.05463e+06	6.52234e+06	5.36627e+06	6.62647e+06	4.86043e+06	5.22618e+06	4.77983e+06	2.65339e+06	8.37646e+06
tr|F5H6I7|F5H6I7_HUMAN	tr|F5H6I7|F5H6I7_HUMAN	tr|F5H6I7|F5H6I7_HUMAN Atlastin-3 OS=Homo sapiens OX=9606 GN=ATL3 PE=1 SV=1	F5H6I7	ATL3	4.39188e+06	1.64347e+06	3.73015e+06	1.98469e+06	688024	2.18356e+06	2.25421e+06	1.48553e+06	1.90323e+06	693631	1.74609e+06	2.13051e+06	1.13688e+06	2.31455e+06	1.75665e+06	1.68409e+06	2.55886e+06	2.34229e+06	1.74458e+06	2.561e+06	918500	1.80124e+06	2.2864e+06	2.50322e+06	1.78906e+06	2.52904e+06	2.146e+06	1.80934e+06	1.97709e+06	2.0438e+06	1.71322e+06	2.76767e+06	336908	2.09689e+06	1.89513e+06	585469	444979	1.51615e+06	1.57884e+06	2.07599e+06	2.36588e+06	1.62231e+06	727734	201183
tr|F5H8D7|F5H8D7_HUMAN	tr|F5H8D7|F5H8D7_HUMAN	tr|F5H8D7|F5H8D7_HUMAN DNA repair protein XRCC1 OS=Homo sapiens OX=9606 GN=XRCC1 PE=1 SV=2	F5H8D7	XRCC1	2.4597e+06	1.91098e+06	1.19121e+06	1.07726e+06	3.85138e+06	1.81933e+06	668352	909995	1.67054e+06	1.96527e+06	1.70807e+06	1.5516e+06	1.08239e+06	820635	2.01289e+06	1.88303e+06	842772	1.23765e+06	859113	1.15356e+06	1.22551e+06	1.52375e+06	1.20685e+06	1.27833e+06	2.04339e+06	1.03652e+06	751548	1.67646e+06	1.70337e+06	1.65459e+06	2.05959e+06	1.6113e+06	926507	2.0162e+06	951860	1.65047e+06	1.18214e+06	1.61331e+06	1.48307e+06	1.21509e+06	1.68653e+06	853635	899617	806184
tr|F6QDS0|F6QDS0_HUMAN	tr|F6QDS0|F6QDS0_HUMAN	tr|F6QDS0|F6QDS0_HUMAN RNA helicase OS=Homo sapiens OX=9606 GN=hCG_2043426 PE=1 SV=1	F6QDS0	hCG_2043426	1.99744e+06	3.40148e+06	6.66288e+06	4.88119e+06	1.04603e+06	3.10144e+06	534355	1.11543e+06	2.50391e+06	4.39319e+06	999245	1.65497e+06	1.53211e+06	4.57414e+06	1.52219e+06	1.60509e+06	2.42169e+06	4.09732e+06	4.03863e+06	1.4964e+06	8.32633e+06	5.03604e+06	4.15398e+06	4.40216e+06	2.79241e+06	833117	2.85849e+06	2.49705e+06	3.78296e+06	2.26491e+06	2.25008e+06	490031	2.07919e+06	1.96584e+06	2.55251e+06	2.41915e+06	2.42855e+06	1.62605e+06	1.4292e+06	4.6016e+06	2.17089e+06	2.78189e+06	2.94777e+06	3.59957e+06
tr|F6WQW2|F6WQW2_HUMAN;tr|C9JDM3|C9JDM3_HUMAN;tr|F8WCY3|F8WCY3_HUMAN	tr|F6WQW2|F6WQW2_HUMAN	tr|F6WQW2|F6WQW2_HUMAN Ran-specific GTPase-activating protein OS=Homo sapiens OX=9606 GN=RANBP1 PE=1 SV=1	F6WQW2;C9JDM3;F8WCY3	RANBP1	1.33718e+08	4.82124e+08	4.27928e+08	3.23134e+08	2.66424e+08	2.7024e+08	3.01696e+08	1.66775e+08	1.17362e+08	4.43064e+08	2.24362e+08	2.46189e+08	2.4721e+08	3.83099e+08	2.48377e+08	1.79307e+08	5.19602e+08	5.49196e+08	3.71082e+08	5.50688e+08	5.3076e+08	4.89285e+08	4.69488e+08	4.32193e+08	4.82907e+08	3.72553e+08	3.858e+08	2.39876e+08	5.27917e+08	2.72451e+08	2.48048e+08	1.56439e+08	3.17507e+08	1.2335e+08	4.48926e+08	2.57821e+08	1.64371e+08	1.34562e+08	2.58484e+08	5.09858e+08	2.56221e+08	4.61122e+08	3.07323e+08	4.07893e+08
tr|F8VQZ7|F8VQZ7_HUMAN;sp|P50579-2|MAP2_HUMAN	tr|F8VQZ7|F8VQZ7_HUMAN;sp|P50579-2|MAP2_HUMAN	tr|F8VQZ7|F8VQZ7_HUMAN Methionine aminopeptidase 2 OS=Homo sapiens OX=9606 GN=METAP2 PE=1 SV=1;sp|P50579-2|MAP2_HUMAN Isoform 2 of Methionine aminopeptidase 2 OS=Homo sapiens OX=9606 GN=METAP2	F8VQZ7;P50579	METAP2;MNPEP;P67EIF2	2.52733e+06	583084	1.73326e+06	4.37343e+06	3.17166e+06	4.11564e+06	6.03569e+06	4.95148e+06	1.81024e+06	905452	3.18013e+06	1.43369e+06	579538	3.75178e+06	745127	2.58579e+06	368982	809833	1.12944e+06	1.45061e+06	350268	4.60935e+06	1.61977e+06	1.62202e+06	1.16524e+06	1.8533e+06	2.94511e+06	568274	485495	1.29834e+06	1.76311e+06	1.80081e+06	2.26688e+06	1.63136e+06	2.49533e+06	1.89704e+06	2.69452e+06	2.06221e+06	1.81141e+06	1.02626e+06	1.35988e+06	1.58533e+06	1.78039e+06	2.1339e+06
tr|F8VRH0|F8VRH0_HUMAN	tr|F8VRH0|F8VRH0_HUMAN	tr|F8VRH0|F8VRH0_HUMAN Poly(rC)-binding protein 2 (Fragment) OS=Homo sapiens OX=9606 GN=PCBP2 PE=1 SV=2	F8VRH0	PCBP2	2.29905e+06	4.98789e+06	3.57441e+06	3.62912e+06	2.63382e+06	2.035e+06	3.26824e+06	2.06649e+06	2.68863e+06	3.66102e+06	1.38798e+06	2.42344e+06	3.73493e+06	3.33142e+06	2.88331e+06	476414	3.46231e+06	4.48745e+06	2.42623e+06	3.34649e+06	2.71454e+06	3.19919e+06	2.84708e+06	2.50944e+06	3.81634e+06	2.3739e+06	3.2435e+06	3.51775e+06	3.42358e+06	4.50048e+06	3.43858e+06	1.2134e+06	2.82322e+06	1.7267e+06	3.75391e+06	3.61664e+06	1.36703e+06	1.8404e+06	1.91832e+06	3.4256e+06	1.79904e+06	3.74044e+06	2.86978e+06	3.21272e+06
tr|F8VV52|F8VV52_HUMAN;sp|Q9NZN8|CNOT2_HUMAN;tr|F8VUB4|F8VUB4_HUMAN;sp|Q9NZN8-5|CNOT2_HUMAN;sp|Q9NZN8-4|CNOT2_HUMAN;sp|Q9NZN8-2|CNOT2_HUMAN;tr|F8VX63|F8VX63_HUMAN;tr|F8VVY1|F8VVY1_HUMAN;tr|F8VQD8|F8VQD8_HUMAN;tr|A0A087X050|A0A087X050_HUMAN;tr|F8W145|F8W145_HUMAN;tr|F8VRS8|F8VRS8_HUMAN;tr|H0YH84|H0YH84_HUMAN;sp|Q9NZN8-3|CNOT2_HUMAN;tr|H0YI11|H0YI11_HUMAN;tr|F8VQF4|F8VQF4_HUMAN;tr|F8VWH8|F8VWH8_HUMAN;tr|F8VRJ3|F8VRJ3_HUMAN;tr|F8VVD4|F8VVD4_HUMAN;tr|H0YHT6|H0YHT6_HUMAN;tr|H0YI80|H0YI80_HUMAN;tr|H0YHT8|H0YHT8_HUMAN	tr|F8VV52|F8VV52_HUMAN;sp|Q9NZN8|CNOT2_HUMAN;tr|F8VUB4|F8VUB4_HUMAN;sp|Q9NZN8-5|CNOT2_HUMAN;sp|Q9NZN8-4|CNOT2_HUMAN;sp|Q9NZN8-2|CNOT2_HUMAN	tr|F8VV52|F8VV52_HUMAN CCR4-NOT transcription complex subunit 2 (Fragment) OS=Homo sapiens OX=9606 GN=CNOT2 PE=1 SV=1;sp|Q9NZN8|CNOT2_HUMAN CCR4-NOT transcription complex subunit 2 OS=Homo sapiens OX=9606 GN=CNOT2 PE=1 SV=1;tr|F8VUB4|F8VUB4_HUMAN CCR4-NOT	F8VV52;Q9NZN8;F8VUB4;F8VX63;F8VVY1;F8VQD8;A0A087X050;F8W145;F8VRS8;H0YH84;H0YI11;F8VQF4;F8VWH8;F8VRJ3;F8VVD4;H0YHT6;H0YI80;H0YHT8	CNOT2;CDC36;NOT2;HSPC131;MSTP046	1.92425e+07	3.17869e+07	2.22819e+07	2.82571e+07	2.80285e+07	2.8812e+07	2.77666e+07	2.94617e+07	2.17397e+07	2.80197e+07	2.79396e+07	2.60726e+07	3.36441e+07	3.00489e+07	2.58156e+07	3.10893e+07	2.91246e+07	2.78262e+07	2.89419e+07	3.52669e+07	3.16941e+07	2.86459e+07	3.05304e+07	2.6019e+07	2.48085e+07	2.72916e+07	2.67892e+07	2.88898e+07	2.88971e+07	2.69091e+07	2.56221e+07	3.1436e+07	2.87079e+07	2.13981e+07	2.85797e+07	2.83233e+07	3.19343e+07	2.35659e+07	3.36007e+07	2.56283e+07	3.3425e+07	2.91152e+07	2.47103e+07	2.98616e+07
tr|F8VV59|F8VV59_HUMAN;tr|F8W118|F8W118_HUMAN;tr|B7Z9C2|B7Z9C2_HUMAN;sp|P55209-3|NP1L1_HUMAN;tr|F8VRJ2|F8VRJ2_HUMAN	tr|F8VV59|F8VV59_HUMAN;tr|F8W118|F8W118_HUMAN;tr|B7Z9C2|B7Z9C2_HUMAN;sp|P55209-3|NP1L1_HUMAN;tr|F8VRJ2|F8VRJ2_HUMAN	tr|F8VV59|F8VV59_HUMAN Nucleosome assembly protein 1-like 1 OS=Homo sapiens OX=9606 GN=NAP1L1 PE=1 SV=1;tr|F8W118|F8W118_HUMAN Nucleosome assembly protein 1-like 1 (Fragment) OS=Homo sapiens OX=9606 GN=NAP1L1 PE=1 SV=1;tr|B7Z9C2|B7Z9C2_HUMAN Nucleosome ass	F8VV59;F8W118;B7Z9C2;P55209;F8VRJ2	NAP1L1;NRP	1.09736e+06	6.55281e+06	7.73495e+06	6.47515e+06	4.25633e+06	2.30214e+06	5.92721e+06	1.72043e+06	1.19414e+06	5.39877e+06	3.93638e+06	2.04712e+06	3.29084e+06	6.73678e+06	2.8232e+06	1.08841e+06	7.24319e+06	4.77746e+06	7.53842e+06	7.32416e+06	6.9462e+06	4.73064e+06	4.77209e+06	8.31834e+06	5.33921e+06	5.78927e+06	6.16603e+06	2.90257e+06	5.35159e+06	1.15899e+06	3.4447e+06	1.26746e+06	5.04273e+06	1.02424e+06	6.82399e+06	1.86489e+06	2.30226e+06	1.09017e+06	3.49969e+06	7.51515e+06	3.34238e+06	6.12212e+06	4.73601e+06	4.8068e+06
tr|F8VZX2|F8VZX2_HUMAN	tr|F8VZX2|F8VZX2_HUMAN	tr|F8VZX2|F8VZX2_HUMAN Poly(rC)-binding protein 2 OS=Homo sapiens OX=9606 GN=PCBP2 PE=1 SV=1	F8VZX2	PCBP2	1.82518e+07	1.62596e+07	1.8729e+07	1.25302e+07	1.44143e+07	1.63501e+07	1.30862e+07	1.33189e+07	1.61985e+07	1.64183e+07	2.08305e+07	1.77452e+07	1.32178e+07	1.41616e+07	1.84563e+07	8.27295e+06	1.1618e+07	1.34682e+07	1.74831e+07	1.22893e+07	1.58353e+07	1.55767e+07	1.66558e+07	1.41894e+07	1.45142e+07	1.65275e+07	1.56987e+07	1.6099e+07	1.57133e+07	1.78394e+07	1.47926e+07	1.7642e+07	1.56714e+07	1.68141e+07	1.69969e+07	1.47162e+07	1.70979e+07	1.43268e+07	1.33397e+07	1.79658e+07	1.42913e+07	1.53403e+07	2.06323e+07	1.53976e+07
tr|F8W543|F8W543_HUMAN	tr|F8W543|F8W543_HUMAN	tr|F8W543|F8W543_HUMAN Nucleosome assembly protein 1-like 1 OS=Homo sapiens OX=9606 GN=NAP1L1 PE=1 SV=1	F8W543	NAP1L1	2.27372e+06	7.23004e+06	580116	3.61166e+06	880748	1.57816e+06	3.91746e+06	524085	2.16895e+06	477616	868254	1.53379e+06	3.37552e+06	2.24748e+06	3.47963e+06	2.45617e+06	1.39191e+07	7.46609e+06	2.76458e+06	849652	5.09862e+06	6.45272e+06	3.44967e+06	5.99656e+06	6.50814e+06	1.87385e+06	2.51097e+06	2.42112e+06	3.87805e+06	2.10106e+06	472569	1.45154e+06	3.82699e+06	1.84944e+06	3.18447e+06	1.78675e+06	1.31567e+06	1.62874e+06	446946	5.77129e+06	1.08567e+06	3.43418e+06	3.25344e+06	2.30878e+06
tr|F8W726|F8W726_HUMAN;tr|Q5VU77|Q5VU77_HUMAN	tr|F8W726|F8W726_HUMAN;tr|Q5VU77|Q5VU77_HUMAN	tr|F8W726|F8W726_HUMAN Ubiquitin-associated protein 2-like OS=Homo sapiens OX=9606 GN=UBAP2L PE=1 SV=2;tr|Q5VU77|Q5VU77_HUMAN Ubiquitin-associated protein 2-like (Fragment) OS=Homo sapiens OX=9606 GN=UBAP2L PE=1 SV=1	F8W726;Q5VU77	UBAP2L	2.98833e+06	5.61543e+06	3.55266e+06	5.98809e+06	5.47345e+06	2.86727e+06	6.90104e+06	4.273e+06	3.43596e+06	6.06766e+06	1.96375e+06	2.78635e+06	5.82537e+06	8.90316e+06	1.43959e+06	2.7692e+06	5.42665e+06	6.937e+06	6.98061e+06	5.81776e+06	6.76018e+06	3.61867e+06	4.63846e+06	4.4178e+06	5.46905e+06	5.43105e+06	2.95555e+07	1.4145e+06	1.8156e+07	6.84425e+06	1.63198e+07	2.25518e+06	1.91159e+07	6.14107e+06	1.81516e+07	2.29182e+06	1.18206e+07	5.4215e+06	2.27308e+06	2.03435e+07	1.4458e+06	3.12441e+06	1.13008e+06	5.79944e+06
tr|F8W7C6|F8W7C6_HUMAN	tr|F8W7C6|F8W7C6_HUMAN	tr|F8W7C6|F8W7C6_HUMAN 60S ribosomal protein L10 OS=Homo sapiens OX=9606 GN=RPL10 PE=1 SV=2	F8W7C6	RPL10	5.7846e+06	2.68894e+06	2.61714e+06	2.53459e+06	1.73497e+06	1.47421e+06	2.60858e+06	6.04767e+06	568583	4.55999e+06	2.80847e+06	742376	682590	3.68306e+06	4.1446e+06	6.8103e+06	3.23009e+06	2.67171e+06	3.14903e+06	6.00242e+06	3.49115e+06	6.17987e+06	3.61859e+06	3.11004e+06	3.661e+06	3.2496e+06	1.60744e+06	3.37578e+06	790614	1.49231e+06	3.23365e+06	3.69358e+06	2.94365e+06	2.43949e+06	2.91566e+06	2.19066e+06	3.01385e+06	2.44761e+06	610202	2.70542e+06	3.22667e+06	3.05999e+06	3.16382e+06	2.72806e+06
tr|F8WAC9|F8WAC9_HUMAN;tr|F5GXE4|F5GXE4_HUMAN;sp|O95260-2|ATE1_HUMAN;sp|O95260|ATE1_HUMAN	tr|F8WAC9|F8WAC9_HUMAN;tr|F5GXE4|F5GXE4_HUMAN;sp|O95260-2|ATE1_HUMAN;sp|O95260|ATE1_HUMAN	tr|F8WAC9|F8WAC9_HUMAN Arginyl-tRNA--protein transferase 1 OS=Homo sapiens OX=9606 GN=ATE1 PE=1 SV=1;tr|F5GXE4|F5GXE4_HUMAN Arginyl-tRNA--protein transferase 1 OS=Homo sapiens OX=9606 GN=ATE1 PE=1 SV=1;sp|O95260-2|ATE1_HUMAN Isoform ATE1-2 of Arginyl-tRNA-	F8WAC9;F5GXE4;O95260	ATE1	1.67292e+06	5.22458e+06	5.02789e+06	3.66184e+06	2.45923e+06	2.0312e+06	3.49932e+06	1.95248e+06	1.74016e+06	3.84456e+06	2.14193e+06	3.10146e+06	3.27618e+06	4.3634e+06	2.91315e+06	475436	7.14523e+06	5.33951e+06	4.46342e+06	3.76624e+06	5.22486e+06	2.98654e+06	4.75913e+06	6.06705e+06	5.13569e+06	3.41782e+06	3.65099e+06	2.3243e+06	3.92367e+06	3.12772e+06	2.29361e+06	1.79097e+06	3.22342e+06	1.67879e+06	4.4174e+06	3.57209e+06	1.73198e+06	1.48698e+06	2.26769e+06	5.95632e+06	2.34027e+06	3.35768e+06	4.00983e+06	4.11994e+06
tr|F8WAJ0|F8WAJ0_HUMAN;sp|Q9H8H2|DDX31_HUMAN;sp|Q9H8H2-2|DDX31_HUMAN;sp|Q9H8H2-4|DDX31_HUMAN;sp|Q9H8H2-3|DDX31_HUMAN	tr|F8WAJ0|F8WAJ0_HUMAN;sp|Q9H8H2|DDX31_HUMAN;sp|Q9H8H2-2|DDX31_HUMAN;sp|Q9H8H2-4|DDX31_HUMAN	tr|F8WAJ0|F8WAJ0_HUMAN RNA helicase OS=Homo sapiens OX=9606 GN=DDX31 PE=1 SV=2;sp|Q9H8H2|DDX31_HUMAN Probable ATP-dependent RNA helicase DDX31 OS=Homo sapiens OX=9606 GN=DDX31 PE=1 SV=2;sp|Q9H8H2-2|DDX31_HUMAN Isoform 2 of Probable ATP-dependent RNA helica	F8WAJ0;Q9H8H2	DDX31	8.03454e+07	4.78504e+07	6.4232e+07	4.40618e+07	6.10296e+07	4.80749e+07	4.44857e+07	5.49273e+07	7.01217e+07	4.89729e+07	6.39784e+07	8.22827e+07	6.2951e+07	5.17197e+07	7.47172e+07	5.86381e+07	5.40993e+07	4.27478e+07	5.10792e+07	4.92185e+07	4.98313e+07	4.44051e+07	5.28447e+07	4.91709e+07	4.70835e+07	5.14652e+07	5.0322e+07	7.07154e+07	5.37818e+07	6.13088e+07	6.35241e+07	5.29743e+07	4.45795e+07	7.98146e+07	5.30685e+07	6.02074e+07	5.27674e+07	8.12607e+07	4.53381e+07	4.69103e+07	4.51444e+07	5.54081e+07	5.43405e+07	5.18472e+07
tr|F8WC89|F8WC89_HUMAN;sp|A6NKF1|SAC31_HUMAN;tr|A0A6I8PRW4|A0A6I8PRW4_HUMAN;tr|H9KVA8|H9KVA8_HUMAN;sp|A6NKF1-2|SAC31_HUMAN	tr|F8WC89|F8WC89_HUMAN;sp|A6NKF1|SAC31_HUMAN	tr|F8WC89|F8WC89_HUMAN SAC3 domain-containing protein 1 OS=Homo sapiens OX=9606 GN=SAC3D1 PE=1 SV=1;sp|A6NKF1|SAC31_HUMAN SAC3 domain-containing protein 1 OS=Homo sapiens OX=9606 GN=SAC3D1 PE=1 SV=2	F8WC89;A6NKF1;A0A6I8PRW4;H9KVA8	SAC3D1;SHD1	1.11795e+06	6.15081e+06	7.40767e+06	3.592e+06	2.89082e+06	4.50534e+06	3.42389e+06	3.9049e+06	1.78909e+06	3.14183e+06	3.64987e+06	5.85471e+06	3.21776e+06	3.81113e+06	4.42773e+06	2.67761e+06	5.60929e+06	4.43311e+06	3.31142e+06	6.62485e+06	5.35807e+06	810369	3.60088e+06	7.05601e+06	4.67798e+06	3.76307e+06	2.89271e+06	2.54421e+06	2.73188e+06	3.85127e+06	2.83631e+06	2.90564e+06	4.11721e+06	1.54869e+06	4.91251e+06	3.65397e+06	3.1288e+06	808040	4.05449e+06	5.75478e+06	3.69793e+06	4.03067e+06	4.42954e+06	5.84823e+06
tr|G3V2I3|G3V2I3_HUMAN;sp|A6NED2|RCCD1_HUMAN	tr|G3V2I3|G3V2I3_HUMAN;sp|A6NED2|RCCD1_HUMAN	tr|G3V2I3|G3V2I3_HUMAN RCC1 domain-containing protein 1 OS=Homo sapiens OX=9606 GN=RCCD1 PE=1 SV=1;sp|A6NED2|RCCD1_HUMAN RCC1 domain-containing protein 1 OS=Homo sapiens OX=9606 GN=RCCD1 PE=1 SV=1	G3V2I3;A6NED2	RCCD1	2.41416e+06	4.03983e+06	4.27252e+06	2.32953e+06	2.97928e+06	796208	3.67451e+06	1.57002e+06	1.96138e+06	3.60405e+06	1.60763e+06	3.57802e+06	3.02622e+06	3.94001e+06	2.61793e+06	1.72891e+06	4.47102e+06	3.5913e+06	2.79322e+06	5.3132e+06	4.57983e+06	2.70155e+06	3.56171e+06	5.4641e+06	3.92912e+06	3.1054e+06	2.49953e+06	1.82104e+06	4.01636e+06	3.07252e+06	3.03013e+06	1.55111e+06	3.5573e+06	2.60904e+06	2.75212e+06	3.23277e+06	1.04324e+06	2.61281e+06	1.96068e+06	5.81385e+06	797109	2.97537e+06	2.91796e+06	4.8339e+06
tr|G3V325|G3V325_HUMAN;sp|O75127|PTCD1_HUMAN;sp|P56134-4|ATPK_HUMAN;tr|C9JJT5|C9JJT5_HUMAN;sp|P56134-2|ATPK_HUMAN;tr|C9JGL8|C9JGL8_HUMAN;tr|C9JQN9|C9JQN9_HUMAN	tr|G3V325|G3V325_HUMAN;sp|O75127|PTCD1_HUMAN	tr|G3V325|G3V325_HUMAN ATP5MF-PTCD1 readthrough OS=Homo sapiens OX=9606 GN=ATP5MF-PTCD1 PE=4 SV=1;sp|O75127|PTCD1_HUMAN Pentatricopeptide repeat-containing protein 1, mitochondrial OS=Homo sapiens OX=9606 GN=PTCD1 PE=1 SV=2	G3V325;O75127;P56134;C9JJT5;C9JGL8;C9JQN9	ATP5MF-PTCD1;PTCD1;KIAA0632;ATP5MF;ATP5J2;ATP5JL	8.95921e+07	5.71462e+07	5.15134e+07	6.73455e+07	6.32868e+07	1.10879e+08	6.30881e+07	1.06357e+08	9.28472e+07	6.66744e+07	1.20483e+08	8.08464e+07	9.00248e+07	6.70575e+07	8.39272e+07	1.49723e+08	6.566e+07	5.39363e+07	5.35367e+07	5.61903e+07	7.139e+07	5.4763e+07	5.5055e+07	4.84713e+07	4.85869e+07	6.3442e+07	5.49986e+07	8.27081e+07	5.16349e+07	6.95717e+07	7.24104e+07	1.3464e+08	6.7792e+07	8.49154e+07	5.57729e+07	6.6611e+07	1.36195e+08	8.99623e+07	1.20291e+08	5.57201e+07	1.086e+08	5.82895e+07	7.51126e+07	5.08752e+07
tr|G3V3A2|G3V3A2_HUMAN;tr|G3V600|G3V600_HUMAN;sp|Q9BUH8|BEGIN_HUMAN;tr|A0A1B0GTT1|A0A1B0GTT1_HUMAN;tr|A0A1B0GVM0|A0A1B0GVM0_HUMAN;tr|G3V536|G3V536_HUMAN;tr|G3V3S3|G3V3S3_HUMAN;tr|G3V2K4|G3V2K4_HUMAN	tr|G3V3A2|G3V3A2_HUMAN;tr|G3V600|G3V600_HUMAN;sp|Q9BUH8|BEGIN_HUMAN;tr|A0A1B0GTT1|A0A1B0GTT1_HUMAN;tr|A0A1B0GVM0|A0A1B0GVM0_HUMAN;tr|G3V536|G3V536_HUMAN;tr|G3V3S3|G3V3S3_HUMAN	tr|G3V3A2|G3V3A2_HUMAN Brain-enriched guanylate kinase-associated protein OS=Homo sapiens OX=9606 GN=BEGAIN PE=1 SV=2;tr|G3V600|G3V600_HUMAN Brain-enriched guanylate kinase-associated protein OS=Homo sapiens OX=9606 GN=BEGAIN PE=1 SV=9;sp|Q9BUH8|BEGIN_HUMA	G3V3A2;G3V600;Q9BUH8;A0A1B0GTT1;A0A1B0GVM0;G3V536;G3V3S3;G3V2K4	BEGAIN;KIAA1446	6.30497e+06	3.63523e+06	5.28792e+06	2.32047e+06	9.27365e+06	3.48521e+06	2.44797e+06	3.24077e+06	5.89047e+06	4.45109e+06	4.53627e+06	6.25985e+06	6.36313e+06	5.55557e+06	4.79663e+06	4.17295e+06	3.55145e+06	4.9246e+06	6.17141e+06	2.74778e+06	5.54928e+06	3.88534e+06	4.17198e+06	2.25557e+06	6.67603e+06	6.85611e+06	6.47456e+06	4.882e+06	1.05761e+06	7.31863e+06	6.06524e+06	3.08484e+06	4.45807e+06	7.20127e+06	4.28816e+06	5.3959e+06	3.43092e+06	6.83746e+06	4.87483e+06	1.95116e+06	4.04797e+06	5.41272e+06	685324	4.26156e+06
tr|G5E9A6|G5E9A6_HUMAN;sp|P51784|UBP11_HUMAN	tr|G5E9A6|G5E9A6_HUMAN;sp|P51784|UBP11_HUMAN	tr|G5E9A6|G5E9A6_HUMAN Ubiquitin carboxyl-terminal hydrolase OS=Homo sapiens OX=9606 GN=USP11 PE=1 SV=1;sp|P51784|UBP11_HUMAN Ubiquitin carboxyl-terminal hydrolase 11 OS=Homo sapiens OX=9606 GN=USP11 PE=1 SV=3	G5E9A6;P51784	USP11;hCG_17279;UHX1	4.87648e+06	8.98836e+06	1.21805e+07	3.86421e+06	1.25051e+07	3.55006e+06	7.8245e+06	4.01057e+06	6.46525e+06	1.00978e+07	6.89554e+06	1.08733e+07	4.50647e+06	8.89681e+06	1.12507e+07	6.50548e+06	1.00584e+07	9.70176e+06	8.25801e+06	1.00068e+07	8.37629e+06	1.25994e+07	1.15146e+07	1.39911e+07	9.0625e+06	7.19141e+06	7.47791e+06	9.64513e+06	1.27875e+07	8.44234e+06	1.0732e+07	3.00003e+06	7.92614e+06	6.20397e+06	9.44521e+06	8.68551e+06	5.92947e+06	8.1263e+06	5.0384e+06	1.22408e+07	5.29919e+06	9.71775e+06	8.58759e+06	1.02074e+07
tr|G5E9Y3|G5E9Y3_HUMAN;sp|Q8WWN8|ARAP3_HUMAN;sp|Q8WWN8-2|ARAP3_HUMAN;tr|Q05CH1|Q05CH1_HUMAN	tr|G5E9Y3|G5E9Y3_HUMAN;sp|Q8WWN8|ARAP3_HUMAN;sp|Q8WWN8-2|ARAP3_HUMAN	tr|G5E9Y3|G5E9Y3_HUMAN Arf-GAP with Rho-GAP domain, ANK repeat and PH domain-containing protein 3 OS=Homo sapiens OX=9606 GN=ARAP3 PE=1 SV=1;sp|Q8WWN8|ARAP3_HUMAN Arf-GAP with Rho-GAP domain, ANK repeat and PH domain-containing protein 3 OS=Homo sapiens OX	G5E9Y3;Q8WWN8;Q05CH1	ARAP3;CENTD3;hCG_1980706	3.95601e+06	3.26926e+06	2.2071e+06	3.01412e+06	4.75355e+06	4.46031e+06	5.12182e+06	4.63444e+06	3.31848e+06	2.89897e+06	4.24509e+06	3.55032e+06	3.26714e+06	3.64798e+06	4.05869e+06	331373	3.46379e+06	6.17761e+06	2.65194e+06	7.10239e+06	3.39292e+06	4.21503e+06	3.43177e+06	4.72288e+06	1.17166e+06	2.9266e+06	3.97978e+06	3.36426e+06	4.41895e+06	4.61317e+06	1.87872e+06	6.04374e+06	6.01788e+06	1.48283e+06	3.584e+06	3.08706e+06	2.2877e+06	5.51217e+06	6.68015e+06	3.91205e+06	5.61041e+06	3.6143e+06	2.5213e+06	2.92379e+06
tr|G5E9Z2|G5E9Z2_HUMAN	tr|G5E9Z2|G5E9Z2_HUMAN	tr|G5E9Z2|G5E9Z2_HUMAN Cisplatin resistance related protein CRR9p, isoform CRA_c OS=Homo sapiens OX=9606 GN=CLPTM1L PE=1 SV=1	G5E9Z2	CLPTM1L;CRR9;hCG_1810932	2.45329e+06	2.13565e+06	2.46981e+06	3.44206e+06	1.57124e+06	930816	2.16794e+06	2.57585e+06	1.47342e+06	1.80144e+06	2.77612e+06	1.18041e+06	451301	2.09687e+06	1.84699e+06	4.28715e+06	1.10269e+06	658515	780328	3.20467e+06	1.28217e+06	2.93342e+06	3.00592e+06	2.52418e+06	2.33773e+06	1.10707e+06	1.05125e+06	2.91326e+06	2.24873e+06	714118	1.96558e+06	3.25341e+06	1.44184e+06	1.69487e+06	1.32783e+06	935091	3.66185e+06	1.84679e+06	1.97828e+06	2.0384e+06	2.85464e+06	699329	1.86835e+06	2.03205e+06
tr|G5EA30|G5EA30_HUMAN;sp|Q92879-4|CELF1_HUMAN;sp|Q92879-2|CELF1_HUMAN;sp|Q92879-3|CELF1_HUMAN;sp|Q92879|CELF1_HUMAN;sp|Q92879-6|CELF1_HUMAN;sp|Q92879-5|CELF1_HUMAN;tr|E9PKU1|E9PKU1_HUMAN;tr|E9PSH0|E9PSH0_HUMAN;tr|E9PQK4|E9PQK4_HUMAN;tr|F5H0D8|F5H0D8_HUMAN;tr|F5H4Y5|F5H4Y5_HUMAN;tr|E9PKA1|E9PKA1_HUMAN;tr|F5H3J7|F5H3J7_HUMAN	tr|G5EA30|G5EA30_HUMAN;sp|Q92879-4|CELF1_HUMAN;sp|Q92879-2|CELF1_HUMAN;sp|Q92879-3|CELF1_HUMAN;sp|Q92879|CELF1_HUMAN;sp|Q92879-6|CELF1_HUMAN;sp|Q92879-5|CELF1_HUMAN	tr|G5EA30|G5EA30_HUMAN CUG triplet repeat, RNA binding protein 1, isoform CRA_c OS=Homo sapiens OX=9606 GN=CELF1 PE=1 SV=1;sp|Q92879-4|CELF1_HUMAN Isoform 4 of CUGBP Elav-like family member 1 OS=Homo sapiens OX=9606 GN=CELF1;sp|Q92879-2|CELF1_HUMAN Isoform	G5EA30;Q92879;E9PKU1;E9PSH0;E9PQK4;F5H0D8;F5H4Y5;E9PKA1;F5H3J7	CELF1;CUGBP1;hCG_25183;BRUNOL2;CUGBP;NAB50	1.4193e+08	1.26101e+08	1.41435e+08	1.30061e+08	1.27199e+08	1.61912e+08	1.13304e+08	1.36016e+08	1.75073e+08	1.05191e+08	1.70609e+08	1.78902e+08	1.22166e+08	1.10389e+08	1.46034e+08	1.28437e+08	1.02753e+08	1.18843e+08	1.01922e+08	1.18194e+08	1.07941e+08	8.9685e+07	1.24169e+08	1.18092e+08	1.09265e+08	1.2173e+08	1.10413e+08	1.40507e+08	1.26633e+08	1.3768e+08	1.39461e+08	1.59133e+08	1.1448e+08	1.68459e+08	1.14978e+08	1.37157e+08	1.64678e+08	1.74138e+08	1.52728e+08	1.17046e+08	1.48432e+08	1.14674e+08	1.26667e+08	1.26388e+08
tr|G5EA36|G5EA36_HUMAN;tr|I3L328|I3L328_HUMAN	tr|G5EA36|G5EA36_HUMAN	tr|G5EA36|G5EA36_HUMAN Cell division cycle 27, isoform CRA_c OS=Homo sapiens OX=9606 GN=CDC27 PE=1 SV=1	G5EA36;I3L328	CDC27;hCG_1993274	6.18164e+07	5.9953e+07	6.83243e+07	4.90254e+07	4.36377e+07	6.57569e+07	4.5293e+07	7.9365e+07	6.26545e+07	5.57917e+07	9.00384e+07	6.04572e+07	5.9031e+07	5.05312e+07	7.45235e+07	8.66706e+07	5.4522e+07	5.37663e+07	5.06541e+07	6.0541e+07	5.80798e+07	5.48628e+07	5.96312e+07	6.53239e+07	5.53645e+07	5.08398e+07	4.91803e+07	6.46603e+07	6.16033e+07	4.79444e+07	6.05846e+07	8.20529e+07	4.78767e+07	6.47305e+07	5.34005e+07	5.27597e+07	8.5318e+07	6.1418e+07	7.00159e+07	5.93528e+07	7.67601e+07	5.16422e+07	5.66909e+07	5.76631e+07
tr|H0Y4B0|H0Y4B0_HUMAN;sp|O43414-3|ERI3_HUMAN;sp|O43414-2|ERI3_HUMAN;sp|O43414|ERI3_HUMAN;tr|A0A3B3ISV9|A0A3B3ISV9_HUMAN;tr|F6QUN3|F6QUN3_HUMAN;tr|F6UGJ8|F6UGJ8_HUMAN	tr|H0Y4B0|H0Y4B0_HUMAN;sp|O43414-3|ERI3_HUMAN;sp|O43414-2|ERI3_HUMAN;sp|O43414|ERI3_HUMAN;tr|A0A3B3ISV9|A0A3B3ISV9_HUMAN;tr|F6QUN3|F6QUN3_HUMAN	tr|H0Y4B0|H0Y4B0_HUMAN ERI1 exoribonuclease 3 (Fragment) OS=Homo sapiens OX=9606 GN=ERI3 PE=1 SV=2;sp|O43414-3|ERI3_HUMAN Isoform 3 of ERI1 exoribonuclease 3 OS=Homo sapiens OX=9606 GN=ERI3;sp|O43414-2|ERI3_HUMAN Isoform 2 of ERI1 exoribonuclease 3 OS=Homo	H0Y4B0;O43414;A0A3B3ISV9;F6QUN3;F6UGJ8	ERI3;PINT1;PRNPIP;PRNPIP1	1.66426e+06	1.56601e+07	2.2617e+07	1.02547e+07	1.51199e+07	4.27833e+06	1.13281e+07	714296	9.12686e+06	1.40814e+07	953333	2.00639e+07	5.22211e+06	1.17069e+07	1.06136e+07	959504	1.72571e+07	1.77488e+07	1.15331e+07	1.54312e+07	1.44162e+07	1.52768e+07	2.02323e+07	1.81982e+07	1.48111e+07	1.15401e+07	1.04871e+07	7.32965e+06	1.77322e+07	1.26226e+07	9.89822e+06	2.57642e+06	8.35708e+06	6.86966e+06	1.5218e+07	1.36769e+07	2.5039e+06	7.55797e+06	4.69722e+06	1.79175e+07	3.49607e+06	1.32928e+07	1.16999e+07	2.22072e+07
tr|H0Y5C6|H0Y5C6_HUMAN	tr|H0Y5C6|H0Y5C6_HUMAN	tr|H0Y5C6|H0Y5C6_HUMAN Filamin-A (Fragment) OS=Homo sapiens OX=9606 GN=FLNA PE=1 SV=1	H0Y5C6	FLNA	1.24833e+06	1.63692e+06	1.26938e+06	706045	4.03311e+06	1.39305e+06	2.40949e+06	1.45985e+06	1.26388e+06	1.23183e+06	3.77974e+06	1.73768e+06	1.31939e+06	1.41902e+06	626802	3.35928e+06	1.86407e+06	1.96059e+06	1.84161e+06	2.41461e+06	1.86638e+06	2.07412e+06	6.02536e+06	5.06422e+06	3.40497e+06	965761	3.82764e+06	1.68971e+06	1.08614e+06	1.28389e+06	1.59736e+06	1.59566e+06	3.9479e+06	437565	4.03135e+06	1.50709e+06	873199	1.02217e+06	1.55952e+06	6.38132e+06	1.68489e+06	5.78806e+06	3.86113e+06	3.09008e+06
tr|H0Y7B8|H0Y7B8_HUMAN	tr|H0Y7B8|H0Y7B8_HUMAN	tr|H0Y7B8|H0Y7B8_HUMAN Golgin subfamily A member 2 (Fragment) OS=Homo sapiens OX=9606 GN=GOLGA2 PE=1 SV=7	H0Y7B8	GOLGA2	1.5581e+06	1.7683e+06	662561	635445	2.74749e+06	1.66005e+06	1.80601e+06	1.50732e+06	2.13315e+06	1.14175e+06	1.31545e+06	1.78709e+06	3.03804e+06	1.49801e+06	1.81908e+06	2.80673e+06	1.5978e+06	1.82408e+06	1.58045e+06	1.32979e+06	1.60558e+06	496846	2.53503e+06	1.02462e+06	1.15308e+06	1.65465e+06	1.2434e+06	3.09581e+06	996997	2.98427e+06	1.11198e+06	2.31021e+06	1.58842e+06	1.67442e+06	1.64261e+06	635779	1.97397e+06	1.5371e+06	2.06619e+06	1.31839e+06	1.48401e+06	2.27524e+06	953336	1.61496e+06
tr|H0Y990|H0Y990_HUMAN	tr|H0Y990|H0Y990_HUMAN	tr|H0Y990|H0Y990_HUMAN ATP-binding cassette sub-family E member 1 (Fragment) OS=Homo sapiens OX=9606 GN=ABCE1 PE=1 SV=1	H0Y990	ABCE1	568616	1.11741e+06	559882	1.24532e+06	1.50851e+06	947542	1.0444e+06	1.1224e+06	925679	667300	781292	525763	507278	929781	506040	1.33676e+06	2.43779e+06	2.23612e+06	658990	1.68097e+06	652960	893756	1.53401e+06	2.19894e+06	1.68174e+06	756887	763043	1.0764e+06	1.25046e+06	499353	816701	590222	770571	3.08661e+06	693086	711967	1.49951e+06	1.01936e+06	785936	1.68234e+06	762649	836104	1.03516e+06	1.07683e+06
tr|H0Y9S9|H0Y9S9_HUMAN;tr|K7ENU7|K7ENU7_HUMAN	tr|H0Y9S9|H0Y9S9_HUMAN	tr|H0Y9S9|H0Y9S9_HUMAN Inositol hexakisphosphate and diphosphoinositol-pentakisphosphate kinase (Fragment) OS=Homo sapiens OX=9606 GN=PPIP5K2 PE=1 SV=1	H0Y9S9;K7ENU7	PPIP5K2	698591	599427	1.03278e+06	1.87288e+06	2.04591e+06	503167	2.30734e+06	1.21206e+06	1.02361e+06	1.12611e+06	1.21711e+06	986533	1.39771e+06	1.10352e+06	977915	475650	2.71794e+06	2.09079e+06	1.65838e+06	1.79545e+06	673032	1.36253e+06	491841	1.22499e+06	1.19688e+06	2.14487e+06	1.03109e+06	1.18654e+06	1.15163e+06	830711	796801	1.28051e+06	1.95202e+06	2.33603e+06	1.21913e+06	764345	1.13278e+06	1.2662e+06	1.03303e+06	1.22618e+06	515810	1.271e+06	641570	943129
tr|H0YC42|H0YC42_HUMAN;tr|U3KQQ8|U3KQQ8_HUMAN	tr|H0YC42|H0YC42_HUMAN	tr|H0YC42|H0YC42_HUMAN Uncharacterized protein OS=Homo sapiens OX=9606 PE=1 SV=2	H0YC42;U3KQQ8	MRPS28	1.19173e+07	1.29828e+07	8.16981e+06	1.28554e+07	1.23561e+07	1.12247e+07	7.8306e+06	1.42311e+07	1.40909e+07	8.75484e+06	9.94221e+06	1.48611e+07	1.52031e+07	1.13553e+07	9.75375e+06	1.86366e+07	9.5466e+06	9.5143e+06	1.22859e+07	1.09442e+07	1.08295e+07	8.92237e+06	8.4955e+06	8.58789e+06	6.48447e+06	1.10636e+07	2.10429e+06	1.04987e+07	1.64305e+06	1.25098e+07	1.15164e+07	1.34811e+07	1.0876e+07	1.20997e+07	1.15976e+07	1.33369e+07	1.41002e+07	1.09669e+07	1.43672e+07	1.75072e+06	1.20968e+07	1.19991e+07	1.41572e+07	7.20138e+06
tr|H0YDN1|H0YDN1_HUMAN	tr|H0YDN1|H0YDN1_HUMAN	tr|H0YDN1|H0YDN1_HUMAN Plectin OS=Homo sapiens OX=9606 GN=PLEC PE=1 SV=9	H0YDN1	PLEC	6.98797e+06	4.74866e+06	4.54092e+06	2.3531e+06	6.37039e+06	1.28229e+07	2.88595e+06	8.20744e+06	6.30641e+06	5.85714e+06	2.03876e+07	8.87525e+06	5.23391e+06	5.53312e+06	6.43668e+06	1.11494e+07	1.19209e+06	7.44713e+06	3.24179e+06	8.9003e+06	7.52807e+06	3.04137e+06	4.79961e+06	5.52631e+06	5.80517e+06	7.80453e+06	8.2214e+06	4.66014e+06	4.91849e+06	7.38758e+06	5.09907e+06	2.50567e+07	6.78859e+06	6.02573e+06	4.36483e+06	8.29195e+06	2.59024e+07	6.25991e+06	2.49099e+07	5.99962e+06	2.60216e+07	4.33936e+06	6.41689e+06	6.70386e+06
tr|H0YDQ3|H0YDQ3_HUMAN	tr|H0YDQ3|H0YDQ3_HUMAN	tr|H0YDQ3|H0YDQ3_HUMAN LIM domain only protein 7 (Fragment) OS=Homo sapiens OX=9606 GN=LMO7 PE=1 SV=1	H0YDQ3	LMO7	3.20825e+06	2.99298e+06	1.69835e+06	8.35209e+06	4.62224e+06	3.44145e+06	7.34806e+06	322343	5.2019e+06	1.99799e+06	3.58286e+06	2.97806e+06	5.07586e+06	2.90669e+06	3.91425e+06	3.81731e+06	6.76369e+06	2.19738e+06	2.33835e+06	6.3294e+06	2.38708e+06	497067	1.7886e+06	4.36248e+06	4.8387e+06	2.80734e+06	3.11322e+06	2.52078e+06	1.89002e+06	4.15498e+06	3.0864e+06	3.50836e+06	6.12947e+06	3.37784e+06	1.61801e+06	3.22354e+06	3.37046e+06	3.5165e+06	3.69382e+06	6.08018e+06	3.27924e+06	2.02314e+06	6.28638e+06	1.12917e+06
tr|H0YEB6|H0YEB6_HUMAN;sp|O60232|ZNRD2_HUMAN;tr|G3V1B8|G3V1B8_HUMAN;tr|H0YEK1|H0YEK1_HUMAN;tr|E9PN57|E9PN57_HUMAN;tr|E9PK41|E9PK41_HUMAN	tr|H0YEB6|H0YEB6_HUMAN;sp|O60232|ZNRD2_HUMAN;tr|G3V1B8|G3V1B8_HUMAN	tr|H0YEB6|H0YEB6_HUMAN Protein ZNRD2 (Fragment) OS=Homo sapiens OX=9606 GN=ZNRD2 PE=1 SV=1;sp|O60232|ZNRD2_HUMAN Protein ZNRD2 OS=Homo sapiens OX=9606 GN=ZNRD2 PE=1 SV=1;tr|G3V1B8|G3V1B8_HUMAN Protein ZNRD2 OS=Homo sapiens OX=9606 GN=ZNRD2 PE=1 SV=1	H0YEB6;O60232;G3V1B8;H0YEK1;E9PN57;E9PK41	ZNRD2;SSSCA1;hCG_23279	2.0833e+07	1.93601e+07	1.39687e+07	4.12835e+07	2.80526e+07	2.45986e+07	4.63402e+07	2.03181e+07	1.8753e+07	3.61892e+07	1.97734e+07	1.59138e+07	1.5679e+07	3.9048e+07	1.09135e+07	1.55543e+07	5.14413e+07	2.36073e+07	3.63908e+07	4.99436e+07	2.10277e+07	5.62811e+07	1.59426e+07	3.1231e+07	2.32097e+07	3.59648e+07	3.90009e+07	1.0782e+07	1.07425e+07	2.20972e+07	1.96234e+07	1.26427e+07	4.03743e+07	6.96452e+06	3.88725e+07	2.25378e+07	1.08258e+07	1.6659e+07	1.898e+07	2.51021e+07	1.85691e+07	3.59905e+07	2.44979e+07	2.59078e+07
tr|H0YEF7|H0YEF7_HUMAN;tr|H0YEH1|H0YEH1_HUMAN;tr|H0YE97|H0YE97_HUMAN;tr|H0YEY8|H0YEY8_HUMAN;tr|H0YD48|H0YD48_HUMAN	tr|H0YEF7|H0YEF7_HUMAN;tr|H0YEH1|H0YEH1_HUMAN;tr|H0YE97|H0YE97_HUMAN;tr|H0YEY8|H0YEY8_HUMAN;tr|H0YD48|H0YD48_HUMAN	tr|H0YEF7|H0YEF7_HUMAN Phosphatidylinositol-binding clathrin assembly protein (Fragment) OS=Homo sapiens OX=9606 GN=PICALM PE=1 SV=1;tr|H0YEH1|H0YEH1_HUMAN Phosphatidylinositol-binding clathrin assembly protein (Fragment) OS=Homo sapiens OX=9606 GN=PICALM	H0YEF7;H0YEH1;H0YE97;H0YEY8;H0YD48	PICALM	7.8856e+06	5.53623e+06	4.9268e+06	4.62477e+06	6.49592e+06	6.65822e+06	5.46595e+06	9.46182e+06	2.88777e+06	1.29114e+06	6.60636e+06	6.26304e+06	6.81788e+06	6.24326e+06	650715	8.52952e+06	5.72918e+06	6.35596e+06	6.54808e+06	6.36132e+06	7.82219e+06	1.0986e+06	6.78986e+06	5.87715e+06	1.33734e+06	7.2335e+06	5.71566e+06	4.13931e+06	6.37542e+06	7.158e+06	5.11965e+06	9.2e+06	5.44104e+06	8.19503e+06	6.26206e+06	572313	1.08788e+07	511665	7.82883e+06	6.35694e+06	6.52265e+06	4.79268e+06	5.31251e+06	6.91269e+06
tr|H0YIV9|H0YIV9_HUMAN;sp|O43716|GATC_HUMAN;tr|F8VRU3|F8VRU3_HUMAN;tr|J3KMY1|J3KMY1_HUMAN	tr|H0YIV9|H0YIV9_HUMAN;sp|O43716|GATC_HUMAN;tr|F8VRU3|F8VRU3_HUMAN	tr|H0YIV9|H0YIV9_HUMAN Uncharacterized protein (Fragment) OS=Homo sapiens OX=9606 PE=3 SV=1;sp|O43716|GATC_HUMAN Glutamyl-tRNA(Gln) amidotransferase subunit C, mitochondrial OS=Homo sapiens OX=9606 GN=GATC PE=1 SV=1;tr|F8VRU3|F8VRU3_HUMAN Glutamyl-tRNA(Gln	H0YIV9;O43716;F8VRU3;J3KMY1	GATC;15E1.2	4.20075e+07	3.08377e+07	2.79959e+07	2.92069e+07	3.42723e+07	1.57263e+07	3.55757e+07	2.49421e+07	2.14172e+07	2.70787e+07	3.1312e+07	2.33565e+07	3.04945e+07	2.85531e+07	1.81431e+07	3.56985e+07	3.13466e+07	4.21922e+07	2.0372e+07	2.79927e+07	1.5381e+07	3.38096e+07	3.53309e+07	2.26786e+07	2.89118e+07	1.58946e+07	1.2355e+07	3.13936e+07	2.61477e+07	3.49143e+07	6.73976e+07	2.99658e+07	2.85817e+07	3.9311e+07	9.01866e+06	2.61278e+07	3.0785e+07	4.22332e+07	2.29769e+07	3.22387e+07	2.88482e+07	1.45891e+07	1.40254e+07	4.54189e+07
tr|H0YJF7|H0YJF7_HUMAN;tr|A0A7P0TA65|A0A7P0TA65_HUMAN;tr|A0A7P0T952|A0A7P0T952_HUMAN;tr|A0A7P0T9T1|A0A7P0T9T1_HUMAN;tr|A0A7P0T838|A0A7P0T838_HUMAN;sp|Q99986|VRK1_HUMAN;tr|A0A7P0TBE4|A0A7P0TBE4_HUMAN;tr|A0A7P0TA16|A0A7P0TA16_HUMAN;tr|A0A7P0T824|A0A7P0T824_HUMAN;tr|A0A7P0TB15|A0A7P0TB15_HUMAN;tr|A0A7P0Z4A4|A0A7P0Z4A4_HUMAN	tr|H0YJF7|H0YJF7_HUMAN;tr|A0A7P0TA65|A0A7P0TA65_HUMAN;tr|A0A7P0T952|A0A7P0T952_HUMAN;tr|A0A7P0T9T1|A0A7P0T9T1_HUMAN;tr|A0A7P0T838|A0A7P0T838_HUMAN;sp|Q99986|VRK1_HUMAN;tr|A0A7P0TBE4|A0A7P0TBE4_HUMAN;tr|A0A7P0TA16|A0A7P0TA16_HUMAN;tr|A0A7P0T824|A0A7P0T824_HUMAN;tr|A0A7P0TB15|A0A7P0TB15_HUMAN;tr|A0A7P0Z4A4|A0A7P0Z4A4_HUMAN	tr|H0YJF7|H0YJF7_HUMAN Serine/threonine-protein kinase VRK1 OS=Homo sapiens OX=9606 GN=VRK1 PE=1 SV=2;tr|A0A7P0TA65|A0A7P0TA65_HUMAN Serine/threonine-protein kinase VRK1 OS=Homo sapiens OX=9606 GN=VRK1 PE=1 SV=1;tr|A0A7P0T952|A0A7P0T952_HUMAN Serine/threon	H0YJF7;A0A7P0TA65;A0A7P0T952;A0A7P0T9T1;A0A7P0T838;Q99986;A0A7P0TBE4;A0A7P0TA16;A0A7P0T824;A0A7P0TB15;A0A7P0Z4A4	VRK1;hCG_24514	9.38765e+07	7.17211e+07	9.31479e+07	7.51863e+07	7.21588e+07	7.14558e+07	6.8256e+07	7.46773e+07	9.93834e+07	6.35141e+07	9.65579e+07	1.09931e+08	7.61344e+07	6.68203e+07	9.77538e+07	8.00481e+07	7.31527e+07	6.63772e+07	6.01903e+07	8.21288e+07	7.1907e+07	5.62995e+07	6.24308e+07	8.36121e+07	6.29263e+07	6.56051e+07	6.20229e+07	8.55456e+07	6.72818e+07	7.35428e+07	7.82443e+07	7.75617e+07	7.63766e+07	9.26849e+07	6.50728e+07	7.97528e+07	7.38277e+07	9.20038e+07	7.20656e+07	8.41757e+07	7.40023e+07	5.75562e+07	8.75966e+07	5.79554e+07
tr|H0YL33|H0YL33_HUMAN;tr|H0YN28|H0YN28_HUMAN;tr|H0YNA0|H0YNA0_HUMAN;tr|H0YLE2|H0YLE2_HUMAN	tr|H0YL33|H0YL33_HUMAN;tr|H0YN28|H0YN28_HUMAN	tr|H0YL33|H0YL33_HUMAN Annexin OS=Homo sapiens OX=9606 GN=ANXA2 PE=1 SV=2;tr|H0YN28|H0YN28_HUMAN Annexin (Fragment) OS=Homo sapiens OX=9606 GN=ANXA2 PE=1 SV=1	H0YL33;H0YN28;H0YNA0;H0YLE2	ANXA2	1.88941e+06	947483	2.36868e+06	1.81804e+06	3.88047e+06	1.78109e+06	2.1381e+06	877630	1.37488e+06	1.7104e+06	1.0305e+06	2.23017e+06	2.25448e+06	1.91113e+06	1.9026e+06	895040	1.35594e+06	1.57038e+06	1.52872e+06	2.12457e+06	2.7367e+06	1.31739e+06	2.22268e+06	2.4906e+06	1.24622e+06	2.02938e+06	1.91402e+06	1.53003e+06	2.51228e+06	685905	2.03194e+06	1.51737e+06	1.28399e+06	341414	2.48978e+06	955822	1.4858e+06	1.68511e+06	1.56211e+06	1.94995e+06	1.68387e+06	2.18871e+06	1.95799e+06	1.94856e+06
tr|H0YMT9|H0YMT9_HUMAN	tr|H0YMT9|H0YMT9_HUMAN	tr|H0YMT9|H0YMT9_HUMAN Annexin (Fragment) OS=Homo sapiens OX=9606 GN=ANXA2 PE=1 SV=1	H0YMT9	ANXA2	1.31171e+06	1.77838e+06	2.06317e+06	1.47287e+06	1.21467e+06	1.37606e+06	1.99356e+06	966382	913186	2.5406e+06	2.34063e+06	1.30278e+06	603757	2.12968e+06	2.39306e+06	2.38291e+06	1.61082e+06	1.31529e+06	2.35511e+06	1.45384e+06	2.43322e+06	1.78274e+06	2.20964e+06	2.05309e+06	2.02371e+06	1.6575e+06	1.17646e+06	2.57646e+06	2.34995e+06	847182	2.25196e+06	1.38247e+06	1.84728e+06	941733	1.73749e+06	1.24863e+06	1.58276e+06	990727	1.45984e+06	1.97438e+06	1.7317e+06	1.58135e+06	1.74996e+06	1.58714e+06
tr|H0YNY8|H0YNY8_HUMAN;tr|U3KPR8|U3KPR8_HUMAN;sp|O00470|MEIS1_HUMAN;sp|O00470-2|MEIS1_HUMAN;tr|F5GYS8|F5GYS8_HUMAN;tr|E9PDC4|E9PDC4_HUMAN	tr|H0YNY8|H0YNY8_HUMAN;tr|U3KPR8|U3KPR8_HUMAN;sp|O00470|MEIS1_HUMAN;sp|O00470-2|MEIS1_HUMAN;tr|F5GYS8|F5GYS8_HUMAN	tr|H0YNY8|H0YNY8_HUMAN Homeobox protein Meis1 OS=Homo sapiens OX=9606 GN=MEIS1 PE=1 SV=1;tr|U3KPR8|U3KPR8_HUMAN Homeobox protein Meis1 OS=Homo sapiens OX=9606 GN=MEIS1 PE=1 SV=1;sp|O00470|MEIS1_HUMAN Homeobox protein Meis1 OS=Homo sapiens OX=9606 GN=MEIS1	H0YNY8;U3KPR8;O00470;F5GYS8;E9PDC4	MEIS1;hCG_1818196	2.40145e+07	1.22128e+07	1.63572e+07	1.34265e+07	2.66945e+07	2.43439e+07	1.27783e+07	1.93521e+07	2.44391e+07	1.853e+07	2.28562e+07	2.80608e+07	1.32516e+07	1.53991e+07	1.02479e+07	2.05328e+07	1.10564e+07	1.59297e+07	1.39804e+07	9.60453e+06	1.64068e+07	1.64699e+07	1.21971e+07	8.85626e+06	1.27272e+07	1.56303e+07	1.60424e+07	1.67216e+07	1.27862e+07	3.65769e+07	3.61081e+07	2.46604e+07	1.5088e+07	3.54856e+07	1.59165e+07	3.53342e+07	2.31459e+07	3.73475e+07	2.97016e+07	1.17328e+07	3.17161e+07	1.549e+07	1.30457e+07	1.82306e+07
tr|H3BMF4|H3BMF4_HUMAN;sp|Q9H2V7-3|SPNS1_HUMAN;sp|Q9H2V7-2|SPNS1_HUMAN;sp|Q9H2V7|SPNS1_HUMAN;sp|Q9H2V7-4|SPNS1_HUMAN;tr|H3BR82|H3BR82_HUMAN;sp|Q9H2V7-5|SPNS1_HUMAN;tr|H3BPQ9|H3BPQ9_HUMAN;tr|H3BT44|H3BT44_HUMAN;tr|H3BPT8|H3BPT8_HUMAN;tr|H3BP14|H3BP14_HUMAN	tr|H3BMF4|H3BMF4_HUMAN;sp|Q9H2V7-3|SPNS1_HUMAN;sp|Q9H2V7-2|SPNS1_HUMAN;sp|Q9H2V7|SPNS1_HUMAN;sp|Q9H2V7-4|SPNS1_HUMAN;tr|H3BR82|H3BR82_HUMAN	tr|H3BMF4|H3BMF4_HUMAN Protein spinster homolog 1 OS=Homo sapiens OX=9606 GN=SPNS1 PE=1 SV=1;sp|Q9H2V7-3|SPNS1_HUMAN Isoform 3 of Protein spinster homolog 1 OS=Homo sapiens OX=9606 GN=SPNS1;sp|Q9H2V7-2|SPNS1_HUMAN Isoform 2 of Protein spinster homolog 1 OS	H3BMF4;Q9H2V7;H3BR82;H3BPQ9;H3BT44;H3BPT8;H3BP14	SPNS1;SPIN1;hCG_2002366;PP20300	2.40595e+07	1.15419e+07	1.83875e+07	2.24974e+07	2.32226e+07	3.30383e+07	2.24635e+07	2.55297e+07	2.40912e+07	1.63463e+07	2.21418e+07	2.30925e+07	1.72389e+07	2.10939e+07	1.90931e+07	1.47131e+07	7.70026e+06	1.28425e+07	2.3308e+07	1.27703e+07	1.36093e+07	1.75048e+07	1.56142e+07	1.52908e+07	1.84554e+07	2.11842e+07	2.16679e+07	2.33158e+07	1.18421e+07	2.36879e+07	1.77327e+07	2.35351e+07	1.86973e+07	2.67963e+07	1.30335e+07	2.20259e+07	2.55496e+07	2.85774e+07	2.61186e+07	1.27795e+07	2.34152e+07	1.28451e+07	1.72902e+07	1.90028e+07
tr|H3BN98|H3BN98_HUMAN;tr|H3BPJ2|H3BPJ2_HUMAN;sp|Q15041|AR6P1_HUMAN;sp|Q15041-3|AR6P1_HUMAN;sp|Q15041-2|AR6P1_HUMAN;tr|H3BTX6|H3BTX6_HUMAN;tr|H3BS91|H3BS91_HUMAN	tr|H3BN98|H3BN98_HUMAN	tr|H3BN98|H3BN98_HUMAN 40S ribosomal protein S15a (Fragment) OS=Homo sapiens OX=9606 PE=3 SV=2	H3BN98;H3BPJ2;Q15041;H3BTX6;H3BS91	ARL6IP1;ARL6IP;ARMER;KIAA0069	7.06177e+07	4.6399e+07	6.24239e+07	7.85141e+07	7.21226e+07	1.2346e+08	6.63193e+07	1.15011e+08	9.33262e+07	6.42849e+07	1.27425e+08	8.8883e+07	6.78164e+07	6.97204e+07	8.70834e+07	1.12667e+08	5.42028e+07	5.8376e+07	7.01456e+07	4.86682e+07	5.59281e+07	5.52996e+07	6.65768e+07	6.21523e+07	5.63499e+07	5.31022e+07	5.97778e+07	8.36454e+07	5.93424e+07	6.15585e+07	7.32324e+07	8.92167e+07	6.99305e+07	7.87554e+07	5.22631e+07	6.99355e+07	1.08767e+08	7.91791e+07	1.2141e+08	5.73107e+07	1.10309e+08	5.54883e+07	8.06795e+07	7.52475e+07
tr|H3BPE1|H3BPE1_HUMAN;tr|H3BQK9|H3BQK9_HUMAN;tr|H0Y4F5|H0Y4F5_HUMAN;tr|H0Y6T5|H0Y6T5_HUMAN	tr|H3BPE1|H3BPE1_HUMAN;tr|H3BQK9|H3BQK9_HUMAN	tr|H3BPE1|H3BPE1_HUMAN Microtubule-actin cross-linking factor 1, isoforms 1/2/3/5 OS=Homo sapiens OX=9606 GN=MACF1 PE=1 SV=1;tr|H3BQK9|H3BQK9_HUMAN Microtubule-actin cross-linking factor 1, isoforms 1/2/3/5 OS=Homo sapiens OX=9606 GN=MACF1 PE=1 SV=1	H3BPE1;H3BQK9;H0Y4F5;H0Y6T5	MACF1	1.79581e+08	2.48777e+08	2.70774e+08	2.06363e+08	2.20696e+08	1.67195e+08	2.08719e+08	1.8113e+08	1.87171e+08	2.28025e+08	1.87978e+08	2.27062e+08	2.53917e+08	2.46222e+08	2.19953e+08	1.85936e+08	2.45646e+08	2.39008e+08	2.39563e+08	2.23303e+08	2.63215e+08	2.26057e+08	2.45792e+08	2.27544e+08	2.2041e+08	2.94237e+08	2.98679e+08	2.27024e+08	2.44938e+08	2.21157e+08	2.40968e+08	2.09041e+08	2.22336e+08	2.03017e+08	2.80156e+08	2.22169e+08	2.00099e+08	2.10603e+08	1.88317e+08	2.43935e+08	1.87933e+08	2.73533e+08	2.49497e+08	2.17118e+08
tr|H3BST1|H3BST1_HUMAN;sp|Q9UL45|BL1S6_HUMAN;tr|H3BPR6|H3BPR6_HUMAN;sp|Q9UL45-2|BL1S6_HUMAN;tr|H3BN13|H3BN13_HUMAN	tr|H3BST1|H3BST1_HUMAN;sp|Q9UL45|BL1S6_HUMAN	tr|H3BST1|H3BST1_HUMAN Biogenesis of lysosome-related organelles complex 1 subunit 6 OS=Homo sapiens OX=9606 GN=BLOC1S6 PE=1 SV=1;sp|Q9UL45|BL1S6_HUMAN Biogenesis of lysosome-related organelles complex 1 subunit 6 OS=Homo sapiens OX=9606 GN=BLOC1S6 PE=1 SV	H3BST1;Q9UL45;H3BPR6;H3BN13	BLOC1S6;PA;PLDN;hCG_2001986	1.7373e+06	3.73279e+06	1.89924e+06	2.71366e+06	2.08681e+06	799555	815607	1.34606e+06	1.06177e+06	2.87556e+06	2.22304e+06	3.11751e+06	1.61287e+06	3.10548e+06	2.20733e+06	2.03924e+06	5.01621e+06	3.6128e+06	3.23741e+06	5.01801e+06	3.98623e+06	3.02786e+06	3.21913e+06	4.19035e+06	4.19864e+06	2.43371e+06	3.15906e+06	2.14821e+06	4.19171e+06	1.86009e+06	1.3989e+06	909344	3.45603e+06	913102	979164	2.09052e+06	763885	1.38221e+06	2.50299e+06	5.48897e+06	3.0305e+06	1.24457e+06	3.14441e+06	3.97457e+06
tr|H7BXI1|H7BXI1_HUMAN;sp|A0FGR8-6|ESYT2_HUMAN;tr|A0A499FIX8|A0A499FIX8_HUMAN;sp|A0FGR8-2|ESYT2_HUMAN;tr|A0A087WXU3|A0A087WXU3_HUMAN;sp|A0FGR8|ESYT2_HUMAN;sp|A0FGR8-4|ESYT2_HUMAN;sp|A0FGR8-5|ESYT2_HUMAN	tr|H7BXI1|H7BXI1_HUMAN;sp|A0FGR8-6|ESYT2_HUMAN;tr|A0A499FIX8|A0A499FIX8_HUMAN;sp|A0FGR8-2|ESYT2_HUMAN;tr|A0A087WXU3|A0A087WXU3_HUMAN;sp|A0FGR8|ESYT2_HUMAN;sp|A0FGR8-4|ESYT2_HUMAN	tr|H7BXI1|H7BXI1_HUMAN Extended synaptotagmin-2 OS=Homo sapiens OX=9606 GN=ESYT2 PE=1 SV=2;sp|A0FGR8-6|ESYT2_HUMAN Isoform 6 of Extended synaptotagmin-2 OS=Homo sapiens OX=9606 GN=ESYT2;tr|A0A499FIX8|A0A499FIX8_HUMAN Extended synaptotagmin-2 OS=Homo sapien	H7BXI1;A0FGR8;A0A499FIX8;A0A087WXU3	ESYT2;FAM62B;KIAA1228;hCG_20178	1.30437e+08	1.32936e+08	1.0992e+08	1.31484e+08	1.35806e+08	2.31045e+08	1.41277e+08	2.5699e+08	1.38181e+08	1.20768e+08	2.63237e+08	1.47602e+08	1.35074e+08	1.02228e+08	1.54075e+08	2.7733e+08	1.28152e+08	1.64993e+08	1.05109e+08	1.30729e+08	1.15151e+08	1.08523e+08	1.32016e+08	1.28929e+08	1.00278e+08	1.04516e+08	9.49788e+07	1.43416e+08	1.48343e+08	1.12432e+08	1.43359e+08	2.90511e+08	1.35994e+08	1.41658e+08	1.02595e+08	1.19011e+08	2.95883e+08	1.42225e+08	2.58279e+08	1.24043e+08	2.67175e+08	1.06217e+08	1.4639e+08	1.02952e+08
tr|H7BY36|H7BY36_HUMAN	tr|H7BY36|H7BY36_HUMAN	tr|H7BY36|H7BY36_HUMAN RNA-binding protein EWS (Fragment) OS=Homo sapiens OX=9606 GN=EWSR1 PE=1 SV=1	H7BY36	EWSR1	5.40274e+06	3.2555e+06	1.05946e+06	4.72366e+06	4.78879e+06	7.3414e+06	4.6976e+06	7.53453e+06	5.20592e+06	4.18715e+06	3.91133e+06	3.03119e+06	3.82483e+06	4.27615e+06	2.58393e+06	7.43953e+06	2.82937e+06	4.25565e+06	4.33434e+06	2.66093e+06	2.67155e+06	4.3134e+06	3.21946e+06	2.13482e+06	4.25329e+06	4.27851e+06	4.94342e+06	3.31705e+06	3.37638e+06	4.62873e+06	3.54551e+06	6.13169e+06	3.64014e+06	4.33359e+06	4.00386e+06	4.69529e+06	6.62509e+06	4.37812e+06	4.78364e+06	2.64018e+06	5.47164e+06	4.47926e+06	3.79896e+06	3.29573e+06
tr|H7BYY1|H7BYY1_HUMAN;sp|P09493-2|TPM1_HUMAN	tr|H7BYY1|H7BYY1_HUMAN;sp|P09493-2|TPM1_HUMAN	tr|H7BYY1|H7BYY1_HUMAN Tropomyosin 1 (Alpha), isoform CRA_m OS=Homo sapiens OX=9606 GN=TPM1 PE=1 SV=1;sp|P09493-2|TPM1_HUMAN Isoform 2 of Tropomyosin alpha-1 chain OS=Homo sapiens OX=9606 GN=TPM1	H7BYY1;P09493	TPM1;hCG_33495;C15orf13;TMSA	1.07503e+08	8.54437e+07	4.87431e+07	7.36925e+07	1.28211e+08	7.46961e+07	7.8202e+07	1.04792e+08	8.49279e+07	6.936e+07	7.71914e+07	7.9122e+07	1.04918e+08	7.17758e+07	7.54837e+07	5.09379e+07	9.47345e+07	8.90471e+07	7.02215e+07	8.41055e+07	7.08627e+07	1.03405e+08	6.48374e+07	4.86346e+07	5.99828e+07	5.78858e+07	6.14078e+07	8.68118e+07	7.84558e+07	1.45081e+08	9.97992e+07	8.19734e+07	8.08977e+07	9.35447e+07	6.5307e+07	1.23624e+08	7.88682e+07	9.10925e+07	1.04682e+08	7.62619e+07	9.80059e+07	7.12342e+07	6.98195e+07	5.39206e+07
tr|H7BZJ3|H7BZJ3_HUMAN	tr|H7BZJ3|H7BZJ3_HUMAN	tr|H7BZJ3|H7BZJ3_HUMAN Protein disulfide-isomerase A3 (Fragment) OS=Homo sapiens OX=9606 GN=PDIA3 PE=1 SV=1	H7BZJ3	PDIA3	2.13292e+08	2.66673e+08	1.88775e+08	3.90242e+08	3.69998e+08	3.74687e+08	3.51689e+08	4.0553e+08	3.23818e+08	2.55633e+08	3.29083e+08	2.58762e+08	2.81944e+08	3.04099e+08	2.45577e+08	5.3534e+08	2.34638e+08	2.95796e+08	3.52983e+08	2.42164e+08	2.76061e+08	2.07434e+08	2.43132e+08	2.51107e+08	1.94603e+08	2.84377e+08	2.88985e+08	2.97588e+08	2.77605e+08	2.87628e+08	2.89433e+08	5.10534e+08	3.68083e+08	3.41483e+08	2.54422e+08	2.88755e+08	4.65205e+08	3.37617e+08	4.37017e+08	2.35477e+08	4.62095e+08	2.85196e+08	3.00749e+08	2.42031e+08
tr|H7C0J3|H7C0J3_HUMAN;tr|I3L229|I3L229_HUMAN;tr|H7C3H7|H7C3H7_HUMAN	tr|H7C0J3|H7C0J3_HUMAN;tr|I3L229|I3L229_HUMAN;tr|H7C3H7|H7C3H7_HUMAN	tr|H7C0J3|H7C0J3_HUMAN Chromodomain-helicase-DNA-binding protein 3 (Fragment) OS=Homo sapiens OX=9606 GN=CHD3 PE=1 SV=1;tr|I3L229|I3L229_HUMAN Chromodomain-helicase-DNA-binding protein 3 (Fragment) OS=Homo sapiens OX=9606 GN=CHD3 PE=1 SV=8;tr|H7C3H7|H7C3H7	H7C0J3;I3L229;H7C3H7	CHD3	6.78128e+06	4.86882e+06	2.10371e+06	5.28176e+06	7.02553e+06	5.65282e+06	5.05798e+06	6.18755e+06	7.2507e+06	3.36845e+06	3.87922e+06	3.40499e+06	6.9992e+06	3.98153e+06	4.10043e+06	4.7912e+06	4.20413e+06	7.07425e+06	5.30164e+06	3.05651e+06	5.36741e+06	3.21393e+06	3.00325e+06	2.82218e+06	3.89158e+06	3.65529e+06	3.36079e+06	5.03348e+06	3.48242e+06	5.39699e+06	5.0928e+06	7.04667e+06	4.89332e+06	7.15624e+06	3.25173e+06	5.03522e+06	5.65716e+06	6.27438e+06	5.91061e+06	2.37347e+06	5.95949e+06	3.56438e+06	5.18993e+06	3.62618e+06
tr|H7C0M7|H7C0M7_HUMAN;tr|E7EMN2|E7EMN2_HUMAN;tr|B8ZZE3|B8ZZE3_HUMAN;sp|Q9NRN9|METL5_HUMAN;tr|B8ZZC8|B8ZZC8_HUMAN	tr|H7C0M7|H7C0M7_HUMAN;tr|E7EMN2|E7EMN2_HUMAN;tr|B8ZZE3|B8ZZE3_HUMAN;sp|Q9NRN9|METL5_HUMAN;tr|B8ZZC8|B8ZZC8_HUMAN	tr|H7C0M7|H7C0M7_HUMAN rRNA N6-adenosine-methyltransferase METTL5 (Fragment) OS=Homo sapiens OX=9606 GN=METTL5 PE=1 SV=1;tr|E7EMN2|E7EMN2_HUMAN rRNA N6-adenosine-methyltransferase METTL5 OS=Homo sapiens OX=9606 GN=METTL5 PE=1 SV=2;tr|B8ZZE3|B8ZZE3_HUMAN Me	H7C0M7;E7EMN2;B8ZZE3;Q9NRN9;B8ZZC8	METTL5;hCG_2005083;DC3;HSPC133	1.70898e+06	832012	8.73621e+06	1.03404e+06	1.63635e+06	1.50858e+06	3.0389e+06	681648	1.27274e+06	7.71574e+06	8.81983e+06	8.90419e+06	686504	7.99654e+06	785370	3.2259e+06	708928	2.62626e+06	8.94837e+06	749255	1.64524e+07	8.33665e+06	264419	334882	2.00442e+06	3.0862e+06	3.19466e+06	4.93175e+06	581988	2.29979e+06	2.09584e+06	563673	306513	3.25125e+06	2.91001e+06	2.90856e+06	2.2394e+06	2.61316e+06	617778	429503	751821	3.55096e+06	1.20858e+06	6.22982e+06
tr|H7C0N4|H7C0N4_HUMAN	tr|H7C0N4|H7C0N4_HUMAN	tr|H7C0N4|H7C0N4_HUMAN Splicing factor 1 (Fragment) OS=Homo sapiens OX=9606 GN=SF1 PE=1 SV=1	H7C0N4	SF1	2.23489e+07	1.44429e+07	7.63012e+06	8.64798e+06	1.5365e+07	1.09053e+07	1.00202e+07	2.68699e+07	1.51913e+07	9.25078e+06	1.26556e+07	1.08734e+07	1.71491e+07	1.05138e+07	1.31434e+07	1.96075e+07	1.3584e+07	1.52047e+07	1.03829e+07	1.44589e+07	1.02252e+07	1.00777e+07	1.13347e+07	9.67561e+06	1.41376e+07	9.49639e+06	1.10273e+07	1.3049e+07	9.35935e+06	1.44974e+07	1.275e+07	1.47335e+07	1.38977e+07	1.43342e+07	8.29885e+06	1.41733e+07	1.39876e+07	1.76529e+07	1.94854e+07	1.04114e+07	1.51107e+07	9.69059e+06	1.06441e+07	8.49837e+06
tr|H8Y6P7|H8Y6P7_HUMAN;sp|P0CAP2-3|GRL1A_HUMAN;sp|P0CAP2|GRL1A_HUMAN;sp|P0CAP2-2|GRL1A_HUMAN;sp|P0CAP1-11|MYZAP_HUMAN;sp|P0CAP1-8|MYZAP_HUMAN;sp|P0CAP1-5|MYZAP_HUMAN;sp|P0CAP1-10|MYZAP_HUMAN;sp|P0CAP1-7|MYZAP_HUMAN;sp|P0CAP1-6|MYZAP_HUMAN;sp|P0CAP1-9|MYZAP_HUMAN;sp|P0CAP1-3|MYZAP_HUMAN;sp|P0CAP1-4|MYZAP_HUMAN;sp|P0CAP1-2|MYZAP_HUMAN;sp|P0CAP1|MYZAP_HUMAN	tr|H8Y6P7|H8Y6P7_HUMAN;sp|P0CAP2-3|GRL1A_HUMAN;sp|P0CAP2|GRL1A_HUMAN;sp|P0CAP2-2|GRL1A_HUMAN;sp|P0CAP1-11|MYZAP_HUMAN	tr|H8Y6P7|H8Y6P7_HUMAN DNA-directed RNA polymerase II subunit GRINL1A OS=Homo sapiens OX=9606 GN=GCOM1 PE=2 SV=1;sp|P0CAP2-3|GRL1A_HUMAN Isoform 3 of DNA-directed RNA polymerase II subunit GRINL1A OS=Homo sapiens OX=9606 GN=POLR2M;sp|P0CAP2|GRL1A_HUMAN DNA	H8Y6P7;P0CAP2;P0CAP1	GCOM1;POLR2M;GRINL1A;MYZAP;MYOZAP	1.04074e+06	2.49498e+06	1.72954e+06	2.34177e+06	1.92023e+06	2.12278e+06	1.20085e+06	2.11718e+06	1.19682e+06	2.0766e+06	1.59774e+06	1.56118e+06	2.40936e+06	2.12242e+06	1.54466e+06	1.37746e+06	2.91867e+06	2.50367e+06	2.73099e+06	3.97852e+06	2.91982e+06	2.50884e+06	2.15891e+06	2.27462e+06	2.43669e+06	2.49743e+06	2.08069e+06	1.59603e+06	2.4992e+06	1.4312e+06	1.92869e+06	1.61495e+06	2.35682e+06	972742	1.95292e+06	1.93522e+06	1.22012e+06	1.64935e+06	2.21732e+06	2.2556e+06	1.34745e+06	2.33337e+06	2.32109e+06	2.18656e+06
tr|I3L0A0|I3L0A0_HUMAN	tr|I3L0A0|I3L0A0_HUMAN	tr|I3L0A0|I3L0A0_HUMAN HCG2044781 OS=Homo sapiens OX=9606 GN=PEDS1-UBE2V1 PE=1 SV=1	I3L0A0	PEDS1-UBE2V1;hCG_2044781	2.95599e+07	1.11836e+08	1.26393e+08	9.60144e+07	5.43354e+07	5.53334e+07	9.57826e+07	2.91445e+07	3.32011e+07	9.13611e+07	5.62225e+07	5.66298e+07	4.40954e+07	9.15486e+07	5.02426e+07	3.16899e+07	1.19619e+08	9.47755e+07	9.00829e+07	1.18752e+08	9.95598e+07	1.06705e+08	1.20325e+08	1.8282e+08	1.11821e+08	8.67435e+07	9.47005e+07	5.52858e+07	1.28328e+08	6.56499e+07	5.60312e+07	4.56354e+07	9.82044e+07	3.44338e+07	1.24907e+08	6.57726e+07	3.7119e+07	3.27255e+07	6.36684e+07	1.70292e+08	6.34258e+07	1.18857e+08	1.06634e+08	1.10873e+08
tr|I3L0E3|I3L0E3_HUMAN;sp|Q9Y2R5|RT17_HUMAN;tr|E9PE17|E9PE17_HUMAN;sp|Q8N859|ZN713_HUMAN	tr|I3L0E3|I3L0E3_HUMAN;sp|Q9Y2R5|RT17_HUMAN;tr|E9PE17|E9PE17_HUMAN	tr|I3L0E3|I3L0E3_HUMAN HCG1984214, isoform CRA_a OS=Homo sapiens OX=9606 GN=hCG_1984214 PE=3 SV=1;sp|Q9Y2R5|RT17_HUMAN 28S ribosomal protein S17, mitochondrial OS=Homo sapiens OX=9606 GN=MRPS17 PE=1 SV=1;tr|E9PE17|E9PE17_HUMAN 28S ribosomal protein S17, mi	I3L0E3;Q9Y2R5;E9PE17;Q8N859	hCG_1984214;MRPS17;RPMS17;HSPC011;ZNF713	6.17073e+07	3.94949e+07	4.23324e+07	4.73807e+07	4.92341e+07	5.49171e+07	5.37293e+07	6.59238e+07	6.07208e+07	4.75399e+07	7.04987e+07	6.31249e+07	5.74737e+07	4.42985e+07	6.05718e+07	6.28803e+07	4.43645e+07	3.99818e+07	4.39936e+07	4.09967e+07	3.59201e+07	3.88714e+07	4.07287e+07	4.41122e+07	3.53094e+07	4.77048e+07	4.66614e+07	5.04984e+07	3.98708e+07	4.90564e+07	5.13043e+07	5.82499e+07	4.77176e+07	6.0002e+07	4.76125e+07	4.91202e+07	6.54331e+07	5.72968e+07	5.3928e+07	4.13334e+07	5.58323e+07	4.41181e+07	5.74548e+07	3.52476e+07
tr|J3KN67|J3KN67_HUMAN	tr|J3KN67|J3KN67_HUMAN	tr|J3KN67|J3KN67_HUMAN Tropomyosin alpha-3 chain OS=Homo sapiens OX=9606 GN=TPM3 PE=1 SV=1	J3KN67	TPM3	1.0983e+06	478653	767923	663614	1.98577e+06	435514	1.38088e+06	1.80709e+06	624078	1.21811e+06	999522	1.51982e+06	1.19538e+06	2.23624e+06	470696	297957	1.22385e+06	1.04816e+06	1.53767e+06	631454	1.41518e+06	1.04339e+06	2.56588e+06	1.61676e+07	1.56199e+06	977778	1.09107e+06	432648	844794	1.02178e+06	3.25572e+06	1.05539e+06	311078	2.27311e+07	1.25864e+06	2.43672e+07	722930	701318	1.35606e+06	474939	536409	1.53658e+06	991043	2.4e+07
tr|J3KPD3|J3KPD3_HUMAN;tr|F5GXV8|F5GXV8_HUMAN;tr|I3L521|I3L521_HUMAN	tr|J3KPD3|J3KPD3_HUMAN;tr|F5GXV8|F5GXV8_HUMAN;tr|I3L521|I3L521_HUMAN	tr|J3KPD3|J3KPD3_HUMAN RNA binding motif protein 7, isoform CRA_c OS=Homo sapiens OX=9606 GN=RBM7 PE=1 SV=1;tr|F5GXV8|F5GXV8_HUMAN RNA-binding protein 7 OS=Homo sapiens OX=9606 GN=RBM7 PE=1 SV=1;tr|I3L521|I3L521_HUMAN RRM domain-containing protein (Fragmen	J3KPD3;F5GXV8;I3L521	RBM7;hCG_2032547	2.89826e+07	2.17843e+07	2.3049e+07	2.91428e+07	2.45137e+07	2.66637e+07	2.94456e+07	2.39372e+07	3.79262e+07	3.44823e+07	2.30112e+07	2.49195e+07	2.85953e+07	2.97145e+07	2.58367e+07	2.57668e+07	2.6093e+07	2.66074e+07	2.8771e+07	2.2621e+07	2.91884e+07	2.62056e+07	2.66289e+07	2.81453e+07	1.75543e+07	2.57786e+07	2.58128e+07	2.61841e+07	2.3985e+07	2.76136e+07	2.29134e+07	2.5939e+07	2.71699e+07	2.68885e+07	2.95551e+07	2.66341e+07	2.61086e+07	2.79022e+07	2.12398e+07	2.99472e+07	1.67186e+07	3.01364e+07	2.85177e+07	2.00823e+07
tr|J3KQ26|J3KQ26_HUMAN	tr|J3KQ26|J3KQ26_HUMAN	tr|J3KQ26|J3KQ26_HUMAN Armadillo repeat-containing protein 5 OS=Homo sapiens OX=9606 GN=ARMC5 PE=1 SV=1	J3KQ26	ARMC5	1.24202e+07	1.65569e+07	1.02449e+07	2.97115e+06	7.06225e+06	3.73449e+06	6.21121e+06	1.01756e+06	5.79754e+06	7.73704e+06	9.94372e+06	2.08922e+07	6.37606e+06	8.78878e+06	1.1923e+07	6.4005e+06	1.18528e+07	9.5835e+06	9.15742e+06	1.04106e+07	1.1615e+07	5.64273e+06	8.54152e+06	7.24562e+06	2.91453e+06	2.04136e+07	1.4132e+07	1.56272e+07	1.07728e+07	1.4505e+07	6.69501e+06	9.40468e+06	1.23303e+07	6.02447e+06	1.1445e+07	7.70786e+06	5.50502e+06	1.82495e+07	7.4653e+06	1.2691e+07	8.45217e+06	631998	1.44706e+07	8.49725e+06
tr|J3KQ34|J3KQ34_HUMAN;sp|Q9H9Q2|CSN7B_HUMAN;sp|Q9H9Q2-2|CSN7B_HUMAN;sp|Q9H9Q2-3|CSN7B_HUMAN;tr|J3KQ41|J3KQ41_HUMAN;tr|A0A087X1P5|A0A087X1P5_HUMAN;tr|J3QT73|J3QT73_HUMAN;tr|J3QT95|J3QT95_HUMAN	tr|J3KQ34|J3KQ34_HUMAN;sp|Q9H9Q2|CSN7B_HUMAN;sp|Q9H9Q2-2|CSN7B_HUMAN;sp|Q9H9Q2-3|CSN7B_HUMAN;tr|J3KQ41|J3KQ41_HUMAN;tr|A0A087X1P5|A0A087X1P5_HUMAN	tr|J3KQ34|J3KQ34_HUMAN COP9 signalosome complex subunit 7b OS=Homo sapiens OX=9606 GN=COPS7B PE=1 SV=1;sp|Q9H9Q2|CSN7B_HUMAN COP9 signalosome complex subunit 7b OS=Homo sapiens OX=9606 GN=COPS7B PE=1 SV=1;sp|Q9H9Q2-2|CSN7B_HUMAN Isoform 2 of COP9 signaloso	J3KQ34;Q9H9Q2;J3KQ41;A0A087X1P5;J3QT73;J3QT95	COPS7B;CSN7B	12313000	17869000	18957000	6187900	16570000	15067000	7148500	12278000	12982000	20114000	13418000	17663000	13456000	15049000	13972000	11185000	10866000	17270000	11948000	13581000	18421000	14861000	1.62167e+07	9.46648e+06	1.83964e+07	1.33536e+07	1.73902e+07	1.33427e+07	1.65623e+07	1.66088e+07	1.25921e+07	8.85544e+06	6.68989e+06	9.98947e+06	1.71506e+07	1.7827e+07	9.43627e+06	1.10164e+07	1.57482e+07	9.1982e+06	1.41994e+07	1.51283e+07	6.35585e+06	1.91956e+07
tr|J3KQL8|J3KQL8_HUMAN	tr|J3KQL8|J3KQL8_HUMAN	tr|J3KQL8|J3KQL8_HUMAN Apolipoprotein L2 OS=Homo sapiens OX=9606 GN=APOL2 PE=1 SV=2	J3KQL8	APOL2	8.0155e+07	3.35063e+07	4.0833e+07	4.10841e+07	8.377e+07	2.68718e+07	5.20902e+07	2.9479e+07	7.97462e+07	3.94176e+07	2.23053e+07	8.46426e+07	7.38516e+07	6.17002e+07	8.2253e+07	3.06768e+07	3.57836e+07	3.35637e+07	5.96776e+07	2.90426e+07	3.99986e+07	4.0111e+07	2.91233e+07	3.01375e+07	3.98515e+07	5.26107e+07	5.71254e+07	7.84594e+07	2.51478e+07	6.62394e+07	6.29889e+07	2.89067e+07	4.10925e+07	7.44874e+07	3.46016e+07	6.21245e+07	2.64162e+07	7.47698e+07	1.78841e+07	2.73636e+07	2.19332e+07	3.46752e+07	4.38424e+07	4.30122e+07
tr|J3QQJ0|J3QQJ0_HUMAN;sp|Q9UHR5-2|S30BP_HUMAN;sp|Q9UHR5|S30BP_HUMAN;tr|X6R3T8|X6R3T8_HUMAN;tr|J3QLH3|J3QLH3_HUMAN;tr|J3KRR6|J3KRR6_HUMAN;tr|J3QLM2|J3QLM2_HUMAN;tr|F5H478|F5H478_HUMAN;tr|J3KRU5|J3KRU5_HUMAN;tr|J3KS14|J3KS14_HUMAN	tr|J3QQJ0|J3QQJ0_HUMAN;sp|Q9UHR5-2|S30BP_HUMAN;sp|Q9UHR5|S30BP_HUMAN;tr|X6R3T8|X6R3T8_HUMAN;tr|J3QLH3|J3QLH3_HUMAN	tr|J3QQJ0|J3QQJ0_HUMAN SAP30-binding protein (Fragment) OS=Homo sapiens OX=9606 GN=SAP30BP PE=1 SV=1;sp|Q9UHR5-2|S30BP_HUMAN Isoform 2 of SAP30-binding protein OS=Homo sapiens OX=9606 GN=SAP30BP;sp|Q9UHR5|S30BP_HUMAN SAP30-binding protein OS=Homo sapiens O	J3QQJ0;Q9UHR5;X6R3T8;J3QLH3;J3KRR6;J3QLM2;F5H478;J3KRU5;J3KS14	SAP30BP;HCNGP;HTRG;HTRP;hCG_27541	2.17685e+07	2.67625e+07	2.29174e+07	1.89722e+07	4.12943e+07	2.08576e+07	2.51643e+07	1.07386e+07	2.04726e+07	2.14487e+07	1.29028e+07	2.60252e+07	2.95079e+07	2.27187e+07	2.63366e+07	1.06676e+07	3.02627e+07	3.57301e+07	2.31187e+07	3.12079e+07	2.70806e+07	2.87221e+07	2.48737e+07	3.06771e+07	2.29124e+07	2.52397e+07	2.86928e+07	2.45999e+07	2.43372e+07	2.75286e+07	2.53112e+07	1.05179e+07	2.10447e+07	1.6898e+07	2.61247e+07	2.37545e+07	1.173e+07	1.8603e+07	1.58734e+07	2.53893e+07	1.34207e+07	3.13114e+07	2.39458e+07	2.30125e+07
tr|J3QR07|J3QR07_HUMAN;sp|Q96MU7-2|YTDC1_HUMAN;sp|Q96MU7|YTDC1_HUMAN;tr|J3KS01|J3KS01_HUMAN;tr|J3KRG5|J3KRG5_HUMAN	tr|J3QR07|J3QR07_HUMAN;sp|Q96MU7-2|YTDC1_HUMAN;sp|Q96MU7|YTDC1_HUMAN	tr|J3QR07|J3QR07_HUMAN YTH domain-containing protein 1 OS=Homo sapiens OX=9606 GN=YTHDC1 PE=1 SV=1;sp|Q96MU7-2|YTDC1_HUMAN Isoform 2 of YTH domain-containing protein 1 OS=Homo sapiens OX=9606 GN=YTHDC1;sp|Q96MU7|YTDC1_HUMAN YTH domain-containing protein 1	J3QR07;Q96MU7;J3KS01;J3KRG5	YTHDC1;KIAA1966;YT521	7.54976e+07	6.75051e+07	7.03719e+07	7.21445e+07	1.07918e+08	8.09342e+07	7.73591e+07	7.49054e+07	1.05969e+08	6.00327e+07	6.4376e+07	1.03224e+08	1.05051e+08	6.27889e+07	8.91384e+07	7.61402e+07	8.30459e+07	6.77422e+07	5.86423e+07	7.99383e+07	6.72494e+07	4.72107e+07	7.45709e+07	7.5224e+07	9.33808e+07	7.15907e+07	7.99816e+07	9.44905e+07	8.31665e+07	8.91258e+07	9.27632e+07	7.02835e+07	7.5179e+07	9.05354e+07	7.08457e+07	7.82543e+07	7.86723e+07	9.22784e+07	7.09021e+07	5.96743e+07	7.30129e+07	6.47098e+07	7.08049e+07	6.31487e+07
tr|J3QT56|J3QT56_HUMAN	tr|J3QT56|J3QT56_HUMAN	tr|J3QT56|J3QT56_HUMAN Huntingtin-interacting protein K OS=Homo sapiens OX=9606 GN=HYPK PE=1 SV=2	J3QT56	HYPK	3.83763e+06	3.33241e+06	167410	3.9201e+06	6.10119e+06	4.7268e+06	4.30109e+06	7.22412e+06	2.57909e+06	3.36767e+06	2.29517e+06	2.16939e+06	1.23218e+06	2.68234e+06	937774	1.0326e+07	9.80761e+06	4.18303e+06	2.44221e+06	6.02112e+06	2.13474e+06	8.60039e+06	516290	4.74893e+06	5.29072e+06	1.2595e+06	4.14934e+06	1.77891e+06	2.26389e+06	4.53634e+06	3.38067e+06	2.45288e+06	6.11902e+06	2.27423e+06	3.82463e+06	5.23709e+06	2.10378e+06	1.99297e+06	7.06977e+06	1.90336e+06	3.93582e+06	4.32652e+06	2.03446e+06	5.19063e+06
tr|J3QW43|J3QW43_HUMAN;tr|J3QS48|J3QS48_HUMAN;tr|I3L295|I3L295_HUMAN;tr|J3KT75|J3KT75_HUMAN;sp|O75352-2|MPU1_HUMAN;tr|J3QRD5|J3QRD5_HUMAN;sp|O75352|MPU1_HUMAN;tr|I3L1D2|I3L1D2_HUMAN;tr|J3KTK8|J3KTK8_HUMAN;tr|J3QQZ4|J3QQZ4_HUMAN;tr|J3KSI4|J3KSI4_HUMAN;tr|I3L405|I3L405_HUMAN;tr|I3L261|I3L261_HUMAN;tr|I3L4E0|I3L4E0_HUMAN	tr|J3QW43|J3QW43_HUMAN;tr|J3QS48|J3QS48_HUMAN;tr|I3L295|I3L295_HUMAN;tr|J3KT75|J3KT75_HUMAN;sp|O75352-2|MPU1_HUMAN;tr|J3QRD5|J3QRD5_HUMAN;sp|O75352|MPU1_HUMAN;tr|I3L1D2|I3L1D2_HUMAN;tr|J3KTK8|J3KTK8_HUMAN;tr|J3QQZ4|J3QQZ4_HUMAN	tr|J3QW43|J3QW43_HUMAN Mannose-P-dolichol utilization defect 1 protein OS=Homo sapiens OX=9606 GN=MPDU1 PE=1 SV=1;tr|J3QS48|J3QS48_HUMAN Mannose-P-dolichol utilization defect 1 protein OS=Homo sapiens OX=9606 GN=MPDU1 PE=1 SV=1;tr|I3L295|I3L295_HUMAN Manno	J3QW43;J3QS48;I3L295;J3KT75;O75352;J3QRD5;I3L1D2;J3KTK8;J3QQZ4;J3KSI4;I3L405;I3L261;I3L4E0	MPDU1	1.1934e+08	3.8308e+07	3.94201e+07	8.01698e+07	8.11162e+07	1.6205e+08	9.19844e+07	1.00343e+08	7.85301e+07	6.11939e+07	1.03742e+08	9.26535e+07	4.22863e+07	6.10986e+07	4.92089e+07	1.24096e+08	4.08267e+07	4.20553e+07	7.05909e+07	3.98842e+07	2.69027e+07	8.64271e+07	56179000	48879000	85898000	75313000	69466000	71505000	60064000	80868000	59222000	101440000	96423000	136450000	57260000	92070000	88502000	137590000	119370000	66105000	120180000	57892000	73808000	67680000
tr|K7EKE6|K7EKE6_HUMAN;tr|K7EJE8|K7EJE8_HUMAN;sp|P36776-2|LONM_HUMAN;sp|P36776|LONM_HUMAN;sp|P36776-3|LONM_HUMAN;tr|K7ER27|K7ER27_HUMAN;tr|K7ERR6|K7ERR6_HUMAN;tr|K7EQF8|K7EQF8_HUMAN	tr|K7EKE6|K7EKE6_HUMAN;tr|K7EJE8|K7EJE8_HUMAN;sp|P36776-2|LONM_HUMAN;sp|P36776|LONM_HUMAN;sp|P36776-3|LONM_HUMAN	tr|K7EKE6|K7EKE6_HUMAN Lon protease homolog, mitochondrial OS=Homo sapiens OX=9606 GN=LONP1 PE=1 SV=1;tr|K7EJE8|K7EJE8_HUMAN Lon protease homolog, mitochondrial OS=Homo sapiens OX=9606 GN=LONP1 PE=1 SV=1;sp|P36776-2|LONM_HUMAN Isoform 2 of Lon protease hom	K7EKE6;K7EJE8;P36776;K7ER27;K7ERR6;K7EQF8	LONP1;PRSS15	7.12221e+08	3.68869e+08	5.53368e+08	3.7369e+08	4.77771e+08	6.58713e+08	3.71361e+08	6.11944e+08	7.23503e+08	3.72624e+08	8.82175e+08	9.32929e+08	4.88758e+08	4.18589e+08	7.62335e+08	6.99955e+08	3.09325e+08	2.97125e+08	4.13456e+08	3.22231e+08	3.85546e+08	3.75543e+08	4.39344e+08	4.04599e+08	3.6983e+08	3.71704e+08	3.66953e+08	6.87275e+08	4.11915e+08	5.842e+08	6.21887e+08	7.14696e+08	3.5893e+08	6.83256e+08	3.84469e+08	6.40456e+08	7.53542e+08	7.39651e+08	6.51511e+08	3.69879e+08	6.81193e+08	3.28937e+08	4.57016e+08	4.347e+08
tr|K7ELL7|K7ELL7_HUMAN;sp|P14314-2|GLU2B_HUMAN;sp|P14314|GLU2B_HUMAN;tr|K7EPW7|K7EPW7_HUMAN;tr|A0A7I2V2T6|A0A7I2V2T6_HUMAN;tr|A0A0C4DGP4|A0A0C4DGP4_HUMAN;tr|K7EKX1|K7EKX1_HUMAN;tr|K7EJ70|K7EJ70_HUMAN;tr|K7EIP3|K7EIP3_HUMAN	tr|K7ELL7|K7ELL7_HUMAN;sp|P14314-2|GLU2B_HUMAN;sp|P14314|GLU2B_HUMAN	tr|K7ELL7|K7ELL7_HUMAN Glucosidase 2 subunit beta OS=Homo sapiens OX=9606 GN=PRKCSH PE=1 SV=1;sp|P14314-2|GLU2B_HUMAN Isoform 2 of Glucosidase 2 subunit beta OS=Homo sapiens OX=9606 GN=PRKCSH;sp|P14314|GLU2B_HUMAN Glucosidase 2 subunit beta OS=Homo sapiens	K7ELL7;P14314;K7EPW7;A0A7I2V2T6;A0A0C4DGP4;K7EKX1;K7EJ70;K7EIP3	PRKCSH;G19P1	1.93127e+09	1.75411e+09	1.32982e+09	2.21046e+09	1.80889e+09	1.61855e+09	2.1833e+09	2.075e+09	2.07264e+09	1.6707e+09	1.49708e+09	1.61855e+09	2.07682e+09	1.92328e+09	1.72622e+09	1.91746e+09	1.64163e+09	1.84369e+09	1.96843e+09	1.59093e+09	1.56586e+09	1.70023e+09	1.53507e+09	1.04382e+09	1.23253e+09	1.94654e+09	1.85955e+09	1.63654e+09	1.61844e+09	1.92646e+09	1.75424e+09	2.01191e+09	2.07949e+09	1.94116e+09	1.68371e+09	1.84189e+09	1.96496e+09	1.9608e+09	1.79461e+09	1.4517e+09	1.76839e+09	1.68184e+09	1.997e+09	1.01984e+09
tr|K7EPI4|K7EPI4_HUMAN	tr|K7EPI4|K7EPI4_HUMAN	tr|K7EPI4|K7EPI4_HUMAN Glial fibrillary acidic protein (Fragment) OS=Homo sapiens OX=9606 GN=GFAP PE=1 SV=2	K7EPI4	GFAP	1.49823e+07	1.49133e+07	4.99886e+07	3.16554e+07	1.3494e+07	1.61947e+07	2.47364e+07	1.39102e+07	1.38763e+07	3.63939e+07	2.42569e+07	2.05261e+07	1.0774e+07	8.90096e+06	2.40421e+07	1.29037e+07	3.02632e+07	4.42062e+07	2.87874e+07	3.5168e+07	3.12844e+07	3.66653e+07	1.38065e+07	5.28758e+07	1.05367e+07	4.57288e+07	5.65079e+07	2.31328e+07	6.35941e+07	2.05304e+07	3.04856e+07	1.95535e+07	5.57717e+07	1.77106e+07	6.56982e+07	1.74323e+07	2.08238e+07	2.51662e+07	2.23849e+07	4.94611e+07	2.7468e+07	1.31498e+07	1.4634e+07	3.35138e+07
tr|M0QXT0|M0QXT0_HUMAN	tr|M0QXT0|M0QXT0_HUMAN	tr|M0QXT0|M0QXT0_HUMAN Upstream stimulatory factor 2 (Fragment) OS=Homo sapiens OX=9606 GN=USF2 PE=1 SV=2	M0QXT0	USF2	1.78209e+07	1.13674e+07	7.98368e+06	1.63757e+07	1.65773e+07	1.47893e+07	1.60009e+07	2.32429e+07	2.03264e+07	1.27703e+07	1.38374e+07	1.22372e+07	1.49408e+07	1.35345e+07	1.34774e+07	2.09529e+07	1.13908e+07	1.30403e+07	1.36305e+07	1.31061e+07	1.19473e+07	1.16383e+07	1.14693e+07	1.073e+07	8.91435e+06	1.32243e+07	1.45567e+07	1.30904e+07	1.11953e+07	1.65766e+07	1.30318e+07	2.20281e+07	1.60148e+07	1.9424e+07	1.01197e+07	1.39407e+07	1.85832e+07	1.6418e+07	1.41218e+07	1.18291e+07	1.50749e+07	1.06784e+07	1.81325e+07	7.66159e+06
tr|M0QYT0|M0QYT0_HUMAN;tr|M0QXS7|M0QXS7_HUMAN;tr|M0R280|M0R280_HUMAN	tr|M0QYT0|M0QYT0_HUMAN	tr|M0QYT0|M0QYT0_HUMAN RRM domain-containing protein (Fragment) OS=Homo sapiens OX=9606 PE=1 SV=1	M0QYT0;M0QXS7;M0R280	ECH1	1.15888e+08	4.27779e+07	8.26642e+07	6.75853e+07	6.60934e+07	1.11561e+08	5.96528e+07	9.7964e+07	1.22278e+08	6.44014e+07	1.27083e+08	1.18782e+08	5.89978e+07	8.27318e+07	9.85722e+07	7.95738e+07	2.44462e+07	4.35199e+07	7.19389e+07	3.0866e+07	5.06662e+07	7.92931e+07	7.06224e+07	4.65265e+07	5.02074e+07	7.6764e+07	6.16445e+07	9.73899e+07	6.11831e+07	8.58432e+07	8.61563e+07	1.13103e+08	4.28307e+07	1.04397e+08	5.37743e+07	9.51163e+07	1.28422e+08	1.00178e+08	1.22116e+08	3.96537e+07	1.13431e+08	5.14284e+07	5.87843e+07	7.4468e+07
tr|M0QYZ2|M0QYZ2_HUMAN;sp|P53680|AP2S1_HUMAN;tr|M0R0N4|M0R0N4_HUMAN;sp|P53680-2|AP2S1_HUMAN;tr|X6R390|X6R390_HUMAN;tr|M0QZ21|M0QZ21_HUMAN;tr|M0R1S0|M0R1S0_HUMAN	tr|M0QYZ2|M0QYZ2_HUMAN;sp|P53680|AP2S1_HUMAN;tr|M0R0N4|M0R0N4_HUMAN;sp|P53680-2|AP2S1_HUMAN;tr|X6R390|X6R390_HUMAN;tr|M0QZ21|M0QZ21_HUMAN	tr|M0QYZ2|M0QYZ2_HUMAN AP complex subunit sigma OS=Homo sapiens OX=9606 GN=AP2S1 PE=1 SV=1;sp|P53680|AP2S1_HUMAN AP-2 complex subunit sigma OS=Homo sapiens OX=9606 GN=AP2S1 PE=1 SV=2;tr|M0R0N4|M0R0N4_HUMAN AP complex subunit sigma OS=Homo sapiens OX=9606 G	M0QYZ2;P53680;M0R0N4;X6R390;M0QZ21;M0R1S0	AP2S1;AP17;CLAPS2	1.56969e+07	5.25265e+06	1.64589e+07	8.68118e+06	1.15166e+07	8.98098e+06	7.94092e+06	1.44734e+07	1.12673e+07	9.29173e+06	1.42465e+07	1.34458e+07	7.33551e+06	1.02086e+07	1.18804e+07	1.49279e+07	5.15802e+06	8.50887e+06	9.73681e+06	5.16881e+06	6.54323e+06	1.08036e+07	1.19728e+07	1.05265e+07	7.91948e+06	9.6916e+06	8.64102e+06	1.04889e+07	9.91052e+06	7.57879e+06	1.00349e+07	1.46439e+07	6.68884e+06	1.21024e+07	7.75237e+06	1.12966e+07	1.50513e+07	1.29476e+07	9.24274e+06	9.65273e+06	1.09993e+07	7.54057e+06	8.51342e+06	1.22073e+07
tr|M0QZD8|M0QZD8_HUMAN;tr|M0R2X1|M0R2X1_HUMAN	tr|M0QZD8|M0QZD8_HUMAN	tr|M0QZD8|M0QZD8_HUMAN Uncharacterized protein OS=Homo sapiens OX=9606 GN=LOC400499 PE=4 SV=3	M0QZD8;M0R2X1	LOC400499	838351	3.90824e+06	5.30556e+06	3.16045e+06	2.88274e+06	1.12353e+06	2.55794e+06	3.50285e+06	879198	4.39722e+06	4.14883e+06	3.62038e+06	1.92685e+06	2.32525e+06	2.77747e+06	3.96542e+06	2.22851e+06	4.21689e+06	2.69389e+06	4.78455e+06	5.32534e+06	4.60885e+06	4.45806e+06	5.23037e+06	4.00353e+06	3.30446e+06	3.11146e+06	2.56159e+06	6.35337e+06	3.62277e+06	3.11743e+06	1.45294e+06	3.89991e+06	1.33109e+06	4.02145e+06	3.80299e+06	1.60794e+06	1.19467e+06	1.7196e+06	6.15953e+06	2.30143e+06	3.35884e+06	3.80236e+06	3.21896e+06
tr|M0QZM1|M0QZM1_HUMAN	tr|M0QZM1|M0QZM1_HUMAN	tr|M0QZM1|M0QZM1_HUMAN Heterogeneous nuclear ribonucleoprotein M (Fragment) OS=Homo sapiens OX=9606 GN=HNRNPM PE=1 SV=1	M0QZM1	HNRNPM	3.15965e+07	3.99713e+07	1.88854e+07	3.58083e+07	4.60518e+07	4.69184e+07	4.0215e+07	4.11519e+07	5.49943e+07	4.04201e+07	3.58665e+07	2.35054e+07	6.27379e+07	3.39053e+07	4.51345e+07	4.65183e+07	4.5501e+07	4.83973e+07	1.79566e+06	4.80858e+07	4.13671e+07	2.60712e+07	3.41727e+07	695393	3.6316e+07	2.85e+07	3.37924e+07	4.88879e+07	4.21069e+07	3.94651e+07	4.31908e+07	4.59265e+07	4.52999e+07	5.27928e+07	2.85451e+07	3.87823e+07	4.68933e+07	4.94925e+07	5.50104e+07	3.43897e+07	4.99558e+07	3.44897e+07	3.78326e+07	4.27726e+07
tr|M0R1Y2|M0R1Y2_HUMAN;sp|P24390|ERD21_HUMAN	tr|M0R1Y2|M0R1Y2_HUMAN;sp|P24390|ERD21_HUMAN	tr|M0R1Y2|M0R1Y2_HUMAN ER lumen protein-retaining receptor 1 (Fragment) OS=Homo sapiens OX=9606 GN=KDELR1 PE=1 SV=1;sp|P24390|ERD21_HUMAN ER lumen protein-retaining receptor 1 OS=Homo sapiens OX=9606 GN=KDELR1 PE=1 SV=1	M0R1Y2;P24390	KDELR1;ERD2.1	1.50516e+06	1.24227e+06	1.08571e+06	1.32058e+06	806078	3.19518e+06	1.35894e+06	1.78709e+06	1.08629e+06	602870	1.05646e+06	987944	1.42023e+06	747769	5.81092e+06	1.2462e+06	635713	1.09561e+06	1.08563e+06	726937	673720	1.93557e+06	1.07242e+06	1.56684e+06	793566	1.64575e+06	779559	3.29115e+06	694126	821100	1.10948e+06	643554	1.1307e+06	1.71525e+06	519801	502431	802775	1.47701e+06	1.91091e+06	1.15443e+06	1.048e+06	1.3104e+06	854409	3.55071e+06
tr|Q2TAM5|Q2TAM5_HUMAN;tr|A0A087X0W8|A0A087X0W8_HUMAN;sp|Q04206|TF65_HUMAN;tr|E9PKH5|E9PKH5_HUMAN;sp|Q04206-3|TF65_HUMAN;sp|Q04206-4|TF65_HUMAN;tr|E9PKV4|E9PKV4_HUMAN;tr|A0A087WVP0|A0A087WVP0_HUMAN;tr|E9PMD5|E9PMD5_HUMAN;tr|E9PNV4|E9PNV4_HUMAN;tr|E9PM47|E9PM47_HUMAN;tr|E9PNK5|E9PNK5_HUMAN;tr|E9PN69|E9PN69_HUMAN	tr|Q2TAM5|Q2TAM5_HUMAN;tr|A0A087X0W8|A0A087X0W8_HUMAN;sp|Q04206|TF65_HUMAN;tr|E9PKH5|E9PKH5_HUMAN;sp|Q04206-3|TF65_HUMAN;sp|Q04206-4|TF65_HUMAN;tr|E9PKV4|E9PKV4_HUMAN;tr|A0A087WVP0|A0A087WVP0_HUMAN	tr|Q2TAM5|Q2TAM5_HUMAN RELA protein OS=Homo sapiens OX=9606 GN=RELA PE=1 SV=1;tr|A0A087X0W8|A0A087X0W8_HUMAN Transcription factor p65 OS=Homo sapiens OX=9606 GN=RELA PE=1 SV=1;sp|Q04206|TF65_HUMAN Transcription factor p65 OS=Homo sapiens OX=9606 GN=RELA PE	Q2TAM5;A0A087X0W8;Q04206;E9PKH5;E9PKV4;A0A087WVP0;E9PMD5;E9PNV4;E9PM47;E9PNK5;E9PN69	RELA;NFKB3	19745000	60753000	53808000	40462000	32549000	29169000	41374000	17143000	19058000	48797000	25107000	31485000	48262000	44400000	31298000	22423000	63342000	56825000	39960000	71196000	44163000	47302000	6.48986e+07	7.7762e+07	6.61673e+07	4.21887e+07	4.53896e+07	3.76736e+07	6.66023e+07	3.21185e+07	3.26992e+07	2.0722e+07	3.96473e+07	2.00543e+07	4.81737e+07	3.10127e+07	2.15354e+07	2.12936e+07	3.27215e+07	6.95381e+07	3.12596e+07	4.45782e+07	4.40056e+07	6.62968e+07
tr|Q5SS57|Q5SS57_HUMAN;sp|P01889|HLAB_HUMAN;tr|A0A140T951|A0A140T951_HUMAN;tr|A0A140TA21|A0A140TA21_HUMAN;tr|A0A140T9D4|A0A140T9D4_HUMAN;tr|F6U0H7|F6U0H7_HUMAN;sp|P13747|HLAE_HUMAN	tr|Q5SS57|Q5SS57_HUMAN;sp|P01889|HLAB_HUMAN;tr|A0A140T951|A0A140T951_HUMAN;tr|A0A140TA21|A0A140TA21_HUMAN;tr|A0A140T9D4|A0A140T9D4_HUMAN	tr|Q5SS57|Q5SS57_HUMAN HLA class I antigen OS=Homo sapiens OX=9606 GN=HLA-B PE=1 SV=1;sp|P01889|HLAB_HUMAN HLA class I histocompatibility antigen, B alpha chain OS=Homo sapiens OX=9606 GN=HLA-B PE=1 SV=3;tr|A0A140T951|A0A140T951_HUMAN HLA class I histocomp	Q5SS57;P01889;A0A140T951;A0A140TA21;A0A140T9D4;F6U0H7;P13747	HLA-B;MICA;HLAB;HLA-E;HLA-6.2;HLAE	2.67133e+06	1.18395e+06	571529	1.21665e+06	3.39401e+06	729743	1.38384e+06	375980	2.97413e+06	1.64652e+06	685510	883015	4.12007e+06	1.82301e+06	2.11302e+06	298108	926211	1.15168e+06	2.96483e+06	1.07797e+06	1.56002e+06	2.28602e+06	1.2969e+06	1.40153e+06	954606	2.09508e+06	949608	332326	1.13128e+06	1.95695e+06	913970	2.89527e+06	1.09484e+06	1.46934e+06	725368	2.01158e+06	1.01401e+06	949666	1.41895e+06	1.35266e+06	1.30359e+06	1.6824e+06	3.81625e+06	782285
tr|Q5T091|Q5T091_HUMAN	tr|Q5T091|Q5T091_HUMAN	tr|Q5T091|Q5T091_HUMAN Protein RER1 OS=Homo sapiens OX=9606 GN=RER1 PE=1 SV=1	Q5T091	RER1;hCG_24604	6.28716e+07	2.07651e+07	3.28946e+07	3.76378e+07	4.19157e+07	3.49894e+07	3.51094e+07	2.64525e+07	4.96511e+07	3.80474e+07	2.78823e+07	6.43848e+07	2.24426e+07	3.58705e+07	2.99959e+07	2.76648e+07	1.47641e+07	2.67711e+07	3.66226e+07	1.85111e+07	2.10533e+07	3.80056e+07	3.18434e+07	3.16819e+07	2.75361e+07	3.69548e+07	3.58462e+07	3.93979e+07	3.20278e+07	3.79919e+07	3.76667e+07	2.26599e+07	2.0314e+07	3.90534e+07	3.43802e+07	3.92457e+07	2.6539e+07	4.60353e+07	2.46549e+07	2.3998e+07	2.45241e+07	3.35038e+07	3.46318e+07	3.53666e+07
tr|Q5TCU3|Q5TCU3_HUMAN	tr|Q5TCU3|Q5TCU3_HUMAN	tr|Q5TCU3|Q5TCU3_HUMAN Tropomyosin beta chain OS=Homo sapiens OX=9606 GN=TPM2 PE=1 SV=1	Q5TCU3	TPM2	2.00816e+06	8.49114e+06	6.6816e+06	7.70432e+06	1.49138e+06	7.99023e+06	8.95089e+06	5.88204e+06	2.49573e+06	6.37023e+06	6.27996e+06	1.58577e+06	1.75206e+06	4.96553e+06	1.64372e+06	2.89554e+06	7.14066e+06	1.09667e+07	5.19777e+06	1.08287e+07	4.85399e+06	1.05108e+07	6.72315e+06	5.72066e+06	5.0884e+06	5.50296e+06	5.0943e+06	1.5387e+06	8.57017e+06	2.21054e+06	2.15846e+06	7.71778e+06	7.35252e+06	2.65021e+06	6.60719e+06	843280	6.71482e+06	3.08688e+06	1.09108e+07	1.04863e+07	8.67815e+06	7.42555e+06	6.44134e+06	4.26715e+06
tr|Q5VW26|Q5VW26_HUMAN;tr|Q5VW30|Q5VW30_HUMAN;tr|A0A2R8Y7V8|A0A2R8Y7V8_HUMAN;sp|O00712-5|NFIB_HUMAN;sp|O00712|NFIB_HUMAN;tr|Q5VW27|Q5VW27_HUMAN;tr|A0A1B0GWJ4|A0A1B0GWJ4_HUMAN;tr|A0A0A0MRX8|A0A0A0MRX8_HUMAN;sp|O00712-4|NFIB_HUMAN;tr|A0A1B0GWI9|A0A1B0GWI9_HUMAN;tr|U3KQE8|U3KQE8_HUMAN;tr|A0A1B0GVN4|A0A1B0GVN4_HUMAN;tr|A0A087WXP2|A0A087WXP2_HUMAN;tr|Q5W0Y9|Q5W0Y9_HUMAN;sp|O00712-2|NFIB_HUMAN;tr|A0A1B0GTC1|A0A1B0GTC1_HUMAN;sp|O00712-6|NFIB_HUMAN	tr|Q5VW26|Q5VW26_HUMAN;tr|Q5VW30|Q5VW30_HUMAN;tr|A0A2R8Y7V8|A0A2R8Y7V8_HUMAN;sp|O00712-5|NFIB_HUMAN;sp|O00712|NFIB_HUMAN;tr|Q5VW27|Q5VW27_HUMAN;tr|A0A1B0GWJ4|A0A1B0GWJ4_HUMAN;tr|A0A0A0MRX8|A0A0A0MRX8_HUMAN;sp|O00712-4|NFIB_HUMAN;tr|A0A1B0GWI9|A0A1B0GWI9_HUMAN;tr|U3KQE8|U3KQE8_HUMAN;tr|A0A1B0GVN4|A0A1B0GVN4_HUMAN;tr|A0A087WXP2|A0A087WXP2_HUMAN;tr|Q5W0Y9|Q5W0Y9_HUMAN;sp|O00712-2|NFIB_HUMAN	tr|Q5VW26|Q5VW26_HUMAN Nuclear factor 1 OS=Homo sapiens OX=9606 GN=NFIB PE=1 SV=1;tr|Q5VW30|Q5VW30_HUMAN Nuclear factor 1 OS=Homo sapiens OX=9606 GN=NFIB PE=1 SV=1;tr|A0A2R8Y7V8|A0A2R8Y7V8_HUMAN Nuclear factor 1 OS=Homo sapiens OX=9606 GN=NFIB PE=1 SV=1;sp	Q5VW26;Q5VW30;A0A2R8Y7V8;O00712;Q5VW27;A0A1B0GWJ4;A0A0A0MRX8;A0A1B0GWI9;U3KQE8;A0A1B0GVN4;A0A087WXP2;Q5W0Y9;A0A1B0GTC1	NFIB;hCG_1742080;NFIX	4.31246e+07	5.83693e+07	4.3882e+07	5.00234e+07	5.0539e+07	4.26785e+07	5.41395e+07	4.83808e+07	5.38373e+07	3.71464e+07	4.38266e+07	5.77328e+07	4.87605e+07	4.41569e+07	4.87262e+07	3.92342e+07	6.08056e+07	5.83411e+07	3.62017e+07	6.09486e+07	4.50603e+07	3.55834e+07	5.27822e+07	5.19598e+07	4.56452e+07	4.49796e+07	4.28923e+07	4.15505e+07	5.37518e+07	5.44973e+07	3.91026e+07	4.65836e+07	7.02964e+07	4.96746e+07	4.95947e+07	5.29352e+07	4.75123e+07	5.75649e+07	4.42098e+07	5.78914e+07	4.4201e+07	4.7448e+07	6.25737e+07	4.16002e+07
tr|Q5VWC4|Q5VWC4_HUMAN;sp|P55036-2|PSMD4_HUMAN;tr|H7C2J9|H7C2J9_HUMAN	tr|Q5VWC4|Q5VWC4_HUMAN;sp|P55036-2|PSMD4_HUMAN	tr|Q5VWC4|Q5VWC4_HUMAN 26S proteasome non-ATPase regulatory subunit 4 OS=Homo sapiens OX=9606 GN=PSMD4 PE=1 SV=1;sp|P55036-2|PSMD4_HUMAN Isoform Rpn10E of 26S proteasome non-ATPase regulatory subunit 4 OS=Homo sapiens OX=9606 GN=PSMD4	Q5VWC4;P55036;H7C2J9	PSMD4;hCG_1741224;MCB1	2.42089e+06	1.11923e+06	2.01299e+06	850228	605594	1.19372e+06	917397	1.2632e+06	1.39505e+06	1.64225e+06	700358	1.20897e+06	1.05171e+06	1.07679e+06	793621	607096	1.51523e+06	844624	870247	723341	960567	1.10095e+06	1.11168e+06	1.22314e+06	1.31175e+06	1.01086e+06	1.07076e+06	992320	1.27827e+06	1.14109e+06	1.07413e+06	704838	1.05774e+06	946506	1.33807e+06	1.3943e+06	726881	939780	661984	1.1991e+06	1.05665e+06	831687	706258	1.25294e+06
tr|Q60FE5|Q60FE5_HUMAN	tr|Q60FE5|Q60FE5_HUMAN	tr|Q60FE5|Q60FE5_HUMAN Filamin-A OS=Homo sapiens OX=9606 GN=FLNA PE=1 SV=1	Q60FE5	FLNA	6.22193e+06	1.77572e+07	2.22628e+06	1.59769e+07	1.31875e+07	1.02075e+07	1.93512e+07	8.35613e+06	6.33343e+06	1.20884e+07	5.2839e+06	3.22214e+06	1.36878e+07	1.05407e+07	7.95181e+06	7.80234e+06	1.90188e+07	2.35065e+07	8.85755e+06	2.05139e+07	1.15663e+07	1.16736e+07	6.22451e+06	5.83123e+06	8.05608e+06	5.80953e+06	1.54998e+07	4.07657e+06	6.98815e+06	6.21643e+06	1.25718e+07	1.14886e+07	1.10408e+08	1.06184e+07	7.05153e+06	1.64646e+07	1.48564e+07	1.56051e+07	2.7224e+06	1.28892e+07	1.38843e+07	5.94889e+06	1.43522e+07	1.66712e+07
tr|Q9HB66|Q9HB66_HUMAN	tr|Q9HB66|Q9HB66_HUMAN	tr|Q9HB66|Q9HB66_HUMAN Alternative protein MKKS OS=Homo sapiens OX=9606 GN=MKKS PE=1 SV=1	Q9HB66	MKKS;hCG_40237	1.20477e+07	6.53875e+06	6.82713e+06	9.69359e+06	9.03499e+06	1.70969e+07	8.12404e+06	1.73287e+07	1.39281e+07	7.046e+06	1.32219e+07	1.11618e+07	7.69972e+06	7.4334e+06	8.56765e+06	1.24923e+07	8.33592e+06	6.47411e+06	7.40413e+06	8.28248e+06	5.89478e+06	6.20346e+06	6.2645e+06	6.43176e+06	5.97003e+06	9.42204e+06	8.1453e+06	7.6941e+06	6.15926e+06	8.47771e+06	8.27537e+06	1.3671e+07	9.29557e+06	8.80643e+06	7.31286e+06	9.64912e+06	1.30618e+07	8.9135e+06	1.65668e+07	6.78835e+06	1.49209e+07	7.64628e+06	8.34303e+06	6.43804e+06
tr|R4GMR5|R4GMR5_HUMAN;sp|P48556|PSMD8_HUMAN;tr|K7EJR3|K7EJR3_HUMAN;tr|K7EJC1|K7EJC1_HUMAN;tr|K7ENY6|K7ENY6_HUMAN;tr|K7ERW6|K7ERW6_HUMAN	tr|R4GMR5|R4GMR5_HUMAN;sp|P48556|PSMD8_HUMAN;tr|K7EJR3|K7EJR3_HUMAN	tr|R4GMR5|R4GMR5_HUMAN 26S proteasome non-ATPase regulatory subunit 8 OS=Homo sapiens OX=9606 GN=PSMD8 PE=1 SV=1;sp|P48556|PSMD8_HUMAN 26S proteasome non-ATPase regulatory subunit 8 OS=Homo sapiens OX=9606 GN=PSMD8 PE=1 SV=2;tr|K7EJR3|K7EJR3_HUMAN 26S prot	R4GMR5;P48556;K7EJR3;K7EJC1;K7ENY6;K7ERW6	PSMD8	9.33144e+07	7.2738e+07	9.18194e+07	6.58511e+07	6.88303e+07	9.20672e+07	5.88175e+07	3.65933e+07	6.74796e+07	8.01565e+07	7.35883e+07	7.99171e+07	4.48862e+07	7.28835e+07	6.08032e+07	4.53865e+07	5.78938e+07	6.38882e+07	6.54013e+07	6.82614e+07	6.59654e+07	1.09207e+08	8.05505e+07	7.50479e+07	1.05981e+08	8.09937e+07	8.21968e+07	6.74809e+07	7.78964e+07	6.01469e+07	6.82601e+07	3.88309e+07	5.59998e+07	6.22925e+07	7.23284e+07	6.34168e+07	3.7441e+07	6.52733e+07	6.73913e+07	7.38398e+07	5.77231e+07	7.13582e+07	5.42999e+07	1.03015e+08
tr|R4GMX3|R4GMX3_HUMAN;sp|P35226|BMI1_HUMAN;tr|Q5T8Z4|Q5T8Z4_HUMAN;tr|Q5T8Z6|Q5T8Z6_HUMAN;tr|R4GN54|R4GN54_HUMAN;tr|R4GMW6|R4GMW6_HUMAN;tr|H0Y4W0|H0Y4W0_HUMAN;tr|H0Y6Z9|H0Y6Z9_HUMAN;tr|Q5T8Z2|Q5T8Z2_HUMAN;tr|A0A087X259|A0A087X259_HUMAN;tr|J3KT13|J3KT13_HUMAN;sp|P35227|PCGF2_HUMAN	tr|R4GMX3|R4GMX3_HUMAN;sp|P35226|BMI1_HUMAN;tr|Q5T8Z4|Q5T8Z4_HUMAN	tr|R4GMX3|R4GMX3_HUMAN COMMD3-BMI1 readthrough OS=Homo sapiens OX=9606 GN=COMMD3-BMI1 PE=4 SV=1;sp|P35226|BMI1_HUMAN Polycomb complex protein BMI-1 OS=Homo sapiens OX=9606 GN=BMI1 PE=1 SV=2;tr|Q5T8Z4|Q5T8Z4_HUMAN Polycomb complex protein BMI-1 (Fragment) O	R4GMX3;P35226;Q5T8Z4;Q5T8Z6;R4GN54;R4GMW6;H0Y4W0;H0Y6Z9;Q5T8Z2;A0A087X259;J3KT13;P35227	COMMD3-BMI1;BMI1;PCGF4;RNF51;COMMD3;PCGF2;hCG_31397;MEL18;RNF110;ZNF144	2.37847e+07	1.91231e+07	2.65944e+07	2.30957e+07	1.94085e+07	2.18706e+07	1.92831e+07	2.73204e+07	3.01563e+07	1.83218e+07	2.93181e+07	3.29552e+07	2.6949e+07	2.09142e+07	2.18575e+07	2.36976e+07	1.6366e+07	1.66824e+07	2.05106e+07	2.34062e+07	2.29704e+07	1.39551e+07	1.6076e+07	1.77957e+07	1.89824e+07	2.28982e+07	2.39527e+07	1.74348e+07	1.5681e+07	2.84058e+07	2.25689e+07	2.53073e+07	2.15977e+07	2.80997e+07	2.15386e+07	2.40009e+07	2.64965e+07	2.91442e+07	2.22721e+07	1.95387e+07	2.18105e+07	2.40774e+07	2.90045e+07	1.65591e+07
tr|R4GNH3|R4GNH3_HUMAN;tr|E9PN50|E9PN50_HUMAN	tr|R4GNH3|R4GNH3_HUMAN;tr|E9PN50|E9PN50_HUMAN	tr|R4GNH3|R4GNH3_HUMAN 26S proteasome regulatory subunit 6A OS=Homo sapiens OX=9606 GN=PSMC3 PE=1 SV=1;tr|E9PN50|E9PN50_HUMAN 26S proteasome regulatory subunit 6A (Fragment) OS=Homo sapiens OX=9606 GN=PSMC3 PE=1 SV=9	R4GNH3;E9PN50	PSMC3	1.90412e+08	3.69962e+08	5.38241e+08	2.93926e+08	2.64251e+08	2.65022e+08	2.92698e+08	1.63473e+08	2.25092e+08	3.68232e+08	2.93482e+08	4.0297e+08	2.74785e+08	4.04362e+08	3.04835e+08	1.93207e+08	3.69331e+08	3.35107e+08	3.61579e+08	4.27501e+08	4.33125e+08	3.33295e+08	3.52805e+08	4.27374e+08	3.73899e+08	3.7463e+08	3.66422e+08	2.64761e+08	3.86439e+08	3.21458e+08	2.98026e+08	1.92446e+08	2.9165e+08	2.32237e+08	4.04068e+08	3.16672e+08	1.95019e+08	2.37536e+08	2.7059e+08	4.01276e+08	2.71078e+08	3.71746e+08	2.77579e+08	4.43716e+08
tr|S4R3H4|S4R3H4_HUMAN	tr|S4R3H4|S4R3H4_HUMAN	tr|S4R3H4|S4R3H4_HUMAN Apoptotic chromatin condensation inducer in the nucleus OS=Homo sapiens OX=9606 GN=ACIN1 PE=1 SV=1	S4R3H4	ACIN1	8.98683e+08	8.7582e+08	5.96085e+08	9.07417e+08	1.13459e+09	9.34562e+08	9.37387e+08	9.18806e+08	1.20729e+09	7.5402e+08	8.42424e+08	8.26463e+08	1.15412e+09	7.79238e+08	9.64275e+08	1.0112e+09	9.10671e+08	8.89007e+08	7.86063e+08	9.17521e+08	7.99772e+08	5.41154e+08	7.38345e+08	7.60351e+08	1.16778e+09	7.98916e+08	8.15409e+08	9.40707e+08	7.84347e+08	9.44185e+08	9.3794e+08	9.02361e+08	9.80081e+08	1.11943e+09	8.06309e+08	9.46274e+08	9.57704e+08	1.1377e+09	9.03739e+08	7.55757e+08	9.43387e+08	8.27484e+08	8.71747e+08	8.46307e+08
tr|S4R3N1|S4R3N1_HUMAN;sp|Q9Y3A3-2|PHOCN_HUMAN;sp|Q9Y3A3-3|PHOCN_HUMAN;sp|Q9Y3A3|PHOCN_HUMAN;tr|B4DM50|B4DM50_HUMAN	tr|S4R3N1|S4R3N1_HUMAN	tr|S4R3N1|S4R3N1_HUMAN 10 kDa heat shock protein, mitochondrial OS=Homo sapiens OX=9606 GN=HSPE1-MOB4 PE=1 SV=1	S4R3N1;Q9Y3A3;B4DM50	HSPE1-MOB4;MOB4;MOB3;MOBKL3;PHOCN;PREI3;CGI-95	1.99561e+07	1.6138e+07	2.64534e+07	1.62168e+07	1.74181e+07	2.41724e+07	1.70393e+07	1.60979e+07	1.813e+07	2.04939e+07	2.23947e+07	2.12777e+07	1.19261e+07	1.93299e+07	1.52533e+07	1.76669e+07	1.40285e+07	1.58795e+07	1.96423e+07	1.71361e+07	1.39179e+07	2.43286e+07	2.00606e+07	2.1908e+07	1.75869e+07	1.83126e+07	2.00681e+07	1.62424e+07	1.78572e+07	1.4103e+07	1.78752e+07	1.6859e+07	1.27524e+07	1.29301e+07	1.95472e+07	1.72436e+07	1.68168e+07	1.63177e+07	1.60497e+07	1.91738e+07	1.94275e+07	1.74981e+07	1.69553e+07	2.13916e+07
tr|V9GYT7|V9GYT7_HUMAN	tr|V9GYT7|V9GYT7_HUMAN	tr|V9GYT7|V9GYT7_HUMAN PC4 and SFRS1-interacting protein (Fragment) OS=Homo sapiens OX=9606 GN=PSIP1 PE=1 SV=1	V9GYT7	PSIP1	3.3087e+07	2.14916e+07	1.18803e+07	2.48248e+07	3.34336e+07	3.44094e+07	2.35251e+07	3.94009e+07	3.83116e+07	1.70058e+07	3.69583e+07	2.66513e+07	3.37632e+07	2.09096e+07	3.43379e+07	3.88441e+07	1.94192e+07	2.50618e+07	1.85522e+07	2.64662e+07	2.32978e+07	1.98576e+07	1.9468e+07	3.07154e+07	1.78053e+07	1.10543e+07	1.32657e+07	3.61957e+07	1.79956e+07	2.38252e+07	3.3578e+07	3.046e+07	3.13434e+07	5.00817e+07	5.79843e+06	2.17847e+07	4.4699e+07	3.35011e+07	3.94714e+07	2.53653e+07	4.5701e+07	9.60681e+06	2.61627e+07	1.22514e+07

### Sheet: nMOST_lipid
RT	Quant.Ion	Identification	Lipid.Class	SuperClass	c	db	Identification_uniqueName	NPC1KO_1_Fed	WT_2_Starved	NPC2KO_1_Starved	GAAKO_1_Fed	NPC1KO_6_Starved	LIPAKO_2_Starved	GAAKO_2_Fed	LIPAKO_1_Fed	NPC1KO_2_Fed	WT_2_Fed	LIPAKO_1_Starved	NPC1KO_5_Starved	NPC1KO_1_Starved	NPC2KO_1_Fed	NPC1KO_2_Starved	LIPAKO_2_Fed	GAAKO_2_Starved	WT_1_Starved	NPC2KO_2_Fed	GAAKO_1_Starved	NPC2KO_2_Starved	WT_1_Fed	WT_3_Starved	GAAKO_3_Starved	NPC2KO_3_Starved	NPC2KO_3_Fed	NPC2KO_4_Fed	NPC1KO_3_Starved	WT_4_Starved	NPC1KO_8_Starved	NPC1KO_4_Starved	LIPAKO_3_Fed	GAAKO_3_Fed	NPC1KO_4_Fed	WT_4_Fed	NPC1KO_7_Starved	LIPAKO_4_Fed	NPC1KO_3_Fed	LIPAKO_4_Starved	GAAKO_4_Starved	LIPAKO_3_Starved	WT_3_Fed	GAAKO_4_Fed	NPC2KO_4_Starved
97.52	760.589	PC 34:1	PC	Glycerophospholipids	34	1	PC 34:1 RT97.52	8.56903e+10	1.22141e+11	9.18164e+10	1.2857e+11	8.95703e+10	8.88546e+10	1.19944e+11	8.19866e+10	9.66816e+10	1.20404e+11	7.68782e+10	8.73986e+10	9.19708e+10	7.96872e+10	7.59239e+10	9.02895e+10	1.47388e+11	1.2996e+11	7.74126e+10	1.26872e+11	7.55653e+10	1.05248e+11	7.99999e+10	9.48392e+10	7.89434e+10	8.13797e+10	8.12277e+10	6.7982e+10	1.19827e+11	8.82187e+10	8.61132e+10	8.21698e+10	1.23503e+11	8.27679e+10	1.27927e+11	7.62429e+10	8.04786e+10	6.2702e+10	8.71495e+10	1.16344e+11	9.91348e+10	1.12474e+11	1.32351e+11	8.33734e+10
95.815	732.558	PC 32:1	PC	Glycerophospholipids	32	1	PC 32:1 RT95.815	3.26836e+10	4.68362e+10	3.76891e+10	5.90432e+10	3.87352e+10	6.70112e+10	4.69931e+10	4.38628e+10	3.72344e+10	4.66326e+10	5.88916e+10	3.82965e+10	3.30574e+10	4.24999e+10	3.00718e+10	6.07257e+10	6.32181e+10	5.14743e+10	4.22048e+10	5.32771e+10	4.04667e+10	4.53882e+10	5.15441e+10	4.35096e+10	4.14692e+10	4.43243e+10	3.54598e+10	2.67072e+10	4.65423e+10	4.09446e+10	3.63519e+10	5.0013e+10	4.97094e+10	3.38855e+10	4.62852e+10	3.88126e+10	3.52725e+10	3.91581e+10	4.01347e+10	4.80318e+10	4.3244e+10	5.85721e+10	5.37336e+10	3.67254e+10
97.71	786.605	PC 36:2	PC	Glycerophospholipids	36	2	PC 36:2 RT97.71	3.81435e+10	3.87546e+10	3.91701e+10	4.37138e+10	3.98352e+10	5.87921e+10	4.03693e+10	4.58442e+10	3.91521e+10	3.51656e+10	6.2808e+10	4.37788e+10	3.54001e+10	3.56798e+10	3.28259e+10	4.53844e+10	6.10506e+10	4.10265e+10	3.52078e+10	5.10196e+10	4.40798e+10	3.73849e+10	3.59531e+10	4.0681e+10	3.8433e+10	3.78455e+10	3.47176e+10	2.81033e+10	4.02424e+10	4.13402e+10	3.39424e+10	4.1717e+10	4.91493e+10	3.98653e+10	3.84424e+10	4.52991e+10	4.31857e+10	3.42531e+10	6.45977e+10	4.57636e+10	6.79937e+10	3.68244e+10	5.13895e+10	4.37967e+10
99.381	788.622	PC 18:0_18:1	PC	Glycerophospholipids	36	1	PC 18:0_18:1 RT99.381	3.26836e+10	4.38056e+10	2.96182e+10	4.26259e+10	3.66924e+10	3.0951e+10	4.09959e+10	3.17015e+10	3.63555e+10	5.07417e+10	2.75601e+10	3.5754e+10	3.86972e+10	3.63259e+10	3.49845e+10	3.45177e+10	4.29883e+10	4.56133e+10	3.63988e+10	3.89795e+10	3.706e+10	5.07602e+10	4.23429e+10	3.32769e+10	3.27599e+10	3.76875e+10	3.51299e+10	3.56299e+10	4.97565e+10	2.99667e+10	3.44663e+10	3.22358e+10	4.32682e+10	3.62584e+10	5.19422e+10	3.39212e+10	3.07267e+10	3.23729e+10	3.01965e+10	3.72246e+10	3.39968e+10	4.64307e+10	4.54392e+10	2.81713e+10
98.637	746.609	PC O-34:1	Plasmanyl-PC	Glycerophospholipids	34	1	PC O-34:1 RT98.637	3.67786e+10	3.83873e+10	3.36907e+10	3.49117e+10	4.5728e+10	2.71747e+10	3.18658e+10	2.50742e+10	3.45976e+10	2.91454e+10	2.70524e+10	4.16335e+10	3.15824e+10	3.5608e+10	2.56801e+10	2.54888e+10	3.66665e+10	3.86057e+10	3.36447e+10	3.11535e+10	4.48024e+10	2.94913e+10	3.46751e+10	3.01156e+10	3.57163e+10	3.26309e+10	3.19138e+10	2.44007e+10	3.54853e+10	3.91644e+10	3.28948e+10	2.22016e+10	3.23461e+10	3.51194e+10	2.6614e+10	3.9876e+10	2.6265e+10	2.59146e+10	2.86676e+10	3.41559e+10	3.00532e+10	3.01533e+10	3.55219e+10	3.54708e+10
96.023	758.573	PC 34:2	PC	Glycerophospholipids	34	2	PC 34:2 RT96.023	2.60862e+10	2.04793e+10	2.94701e+10	2.08679e+10	2.69497e+10	3.66525e+10	2.04084e+10	2.67823e+10	2.86849e+10	1.74872e+10	3.03886e+10	3.20197e+10	1.80471e+10	1.92398e+10	2.41914e+10	2.92442e+10	2.7816e+10	2.12777e+10	2.9253e+10	3.17555e+10	3.13823e+10	1.68835e+10	1.83173e+10	3.52735e+10	3.26001e+10	2.78903e+10	3.10892e+10	1.40213e+10	2.26283e+10	3.08568e+10	2.41997e+10	2.18066e+10	2.19842e+10	2.55328e+10	1.88998e+10	2.70093e+10	2.26451e+10	2.22359e+10	2.9241e+10	3.28217e+10	3.49488e+10	1.88124e+10	2.10968e+10	3.02243e+10
97.31	734.573	PC 16:0_16:0	PC	Glycerophospholipids	32	0	PC 16:0_16:0 RT97.31	3.68544e+10	3.58159e+10	3.19876e+10	4.3516e+10	3.51996e+10	2.23617e+10	4.04588e+10	2.31612e+10	3.62756e+10	3.68857e+10	2.14679e+10	3.37677e+10	3.81766e+10	3.19467e+10	3.3868e+10	2.37309e+10	4.76845e+10	3.66945e+10	3.15605e+10	4.1237e+10	3.33437e+10	3.92487e+10	3.00745e+10	3.26946e+10	2.89246e+10	3.26309e+10	3.10067e+10	2.7557e+10	3.81853e+10	3.27359e+10	3.69805e+10	2.26757e+10	4.48085e+10	3.57838e+10	3.66424e+10	3.14755e+10	2.08773e+10	3.12284e+10	2.15007e+10	3.77583e+10	2.31179e+10	3.74915e+10	4.81439e+10	3.10227e+10
96.013	732.558	PC 16:0_16:1	PC	Glycerophospholipids	32	1	PC 16:0_16:1 RT96.013	2.48729e+10	4.00403e+10	2.80632e+10	2.73953e+10	2.64783e+10	4.03548e+09	3.14182e+10	1.2503e+10	2.29319e+10	3.53567e+10	2.76326e+09	2.72525e+10	3.08016e+10	2.01731e+10	2.53824e+10	1.60603e+09	4.35302e+10	4.12814e+10	1.71945e+10	3.26585e+10	3.035e+10	4.18799e+10	2.06177e+10	2.95333e+10	1.43025e+10	1.83302e+10	2.68835e+10	2.28832e+10	4.12709e+10	2.09668e+10	2.30473e+10	1.89623e+09	3.6687e+10	2.54379e+10	3.80567e+10	2.89234e+10	1.80993e+10	1.61047e+10	1.80606e+10	3.01533e+10	2.43417e+10	2.70846e+10	4.05707e+10	3.13648e+10
95.646	703.579	SM d18:1_16:0	SM	Sphingolipids	34	1	SM d18:1_16:0 RT95.646	2.29013e+10	2.52548e+10	2.33984e+10	2.50217e+10	2.5614e+10	2.30281e+10	2.23777e+10	2.08383e+10	2.38908e+10	2.49408e+10	2.21206e+10	2.39154e+10	2.39471e+10	1.97423e+10	2.09907e+10	2.15736e+10	3.12478e+10	2.65016e+10	2.00975e+10	2.69395e+10	2.43626e+10	2.49964e+10	1.99361e+10	1.91342e+10	1.9576e+10	1.99104e+10	2.05337e+10	1.77846e+10	2.5714e+10	2.40327e+10	2.16855e+10	1.96733e+10	2.6465e+10	2.33497e+10	2.45568e+10	2.60523e+10	2.04564e+10	2.01922e+10	2.13096e+10	2.32154e+10	2.61096e+10	2.29485e+10	2.70471e+10	2.22405e+10
101.172	813.69	SM d42:2	SM	Sphingolipids	42	2	SM d42:2 RT101.172	1.51664e+10	1.57957e+10	1.90297e+10	1.98789e+10	1.68927e+10	1.99182e+10	1.96923e+10	2.11115e+10	1.55809e+10	1.31871e+10	1.92921e+10	1.66057e+10	1.5878e+10	1.68707e+10	1.40683e+10	1.94961e+10	2.54679e+10	1.69457e+10	1.69712e+10	2.2274e+10	1.82719e+10	1.39234e+10	1.42279e+10	1.97998e+10	1.74986e+10	1.77771e+10	1.74e+10	1.45069e+10	1.72284e+10	1.65163e+10	1.45617e+10	2.18066e+10	2.0864e+10	1.59461e+10	1.38855e+10	1.65884e+10	1.81835e+10	1.43879e+10	1.83473e+10	1.94795e+10	1.93102e+10	1.42761e+10	2.14574e+10	1.31162e+10
94.593	730.539	PC 16:1_16:1	PC	Glycerophospholipids	32	2	PC 16:1_16:1 RT94.593	1.72897e+10	1.97447e+10	1.89556e+10	1.88899e+10	2.0114e+10	2.22877e+10	1.45902e+10	1.76271e+10	1.82976e+10	1.81562e+10	2.08151e+10	2.24058e+10	1.45765e+10	1.88091e+10	1.19841e+10	1.82177e+10	2.11329e+10	2.0131e+10	1.779e+10	2.0769e+10	1.93043e+10	1.66643e+10	1.66134e+10	2.32106e+10	1.84574e+10	1.73821e+10	1.51735e+10	1.43248e+10	1.96712e+10	1.60218e+10	1.4457e+10	1.41427e+10	1.75033e+10	1.62309e+10	1.69712e+10	2.31812e+10	1.77625e+10	1.43062e+10	1.93029e+10	2.32154e+10	1.57745e+10	1.7078e+10	1.62463e+10	1.75643e+10
95.559	706.541	PC 30:0	PC	Glycerophospholipids	30	0	PC 30:0 RT95.559	1.70622e+10	2.39691e+10	2.1177e+10	2.59118e+10	1.73641e+10	2.06587e+10	2.49735e+10	1.96768e+10	1.70192e+10	2.61831e+10	1.88569e+10	1.71619e+10	1.75265e+10	1.93834e+10	1.48126e+10	2.02153e+10	3.17897e+10	2.39534e+10	2.05441e+10	2.8294e+10	2.17818e+10	2.66409e+10	1.88285e+10	2.12972e+10	1.80579e+10	1.99104e+10	1.90493e+10	1.38392e+10	2.42997e+10	1.67141e+10	1.64474e+10	1.6671e+10	2.60449e+10	1.66105e+10	2.46854e+10	1.58441e+10	1.83518e+10	1.32434e+10	1.85384e+10	2.49498e+10	2.1894e+10	2.52167e+10	2.88503e+10	1.92751e+10
98.491	720.594	PC O-16:0_16:0	Plasmanyl-PC	Glycerophospholipids	32	0	PC O-16:0_16:0 RT98.491	1.85789e+10	2.04793e+10	1.44389e+10	1.29559e+10	2.1214e+10	8.51523e+09	1.32476e+10	8.47195e+09	1.74986e+10	1.17537e+10	8.55814e+09	1.80359e+10	1.18868e+10	1.76604e+10	1.17608e+10	7.39095e+09	1.42692e+10	1.80924e+10	1.60036e+10	1.26872e+10	1.93043e+10	1.18404e+10	1.65282e+10	1.20629e+10	1.56608e+10	1.42217e+10	1.31119e+10	1.00759e+10	1.72284e+10	1.71097e+10	1.2676e+10	6.7474e+09	1.30085e+10	1.45224e+10	1.31141e+10	1.71201e+10	8.09837e+09	1.24259e+10	9.21186e+09	1.28218e+10	1.06614e+10	1.30353e+10	1.44251e+10	1.52832e+10
97.958	760.589	PC 34:1	PC	Glycerophospholipids	34	1	PC 34:1 RT97.958	6.33198e+09	6.704e+09	2.42869e+09	3.78787e+09	8.56418e+09	6.40493e+09	1.44112e+09	7.7204e+09	1.2225e+09	9.07808e+09	5.12763e+09	4.28253e+09	4.58987e+09	8.04051e+09	4.63731e+09	3.06025e+09	8.21835e+09	5.72078e+09	8.33674e+09	5.73406e+09	2.10592e+10	2.76276e+10	2.21512e+10	4.69204e+09	3.23604e+09	7.30047e+09	4.39537e+09	2.73142e+09	8.22847e+09	5.43949e+09	4.96565e+09	2.23597e+09	9.33977e+09	4.7079e+09	1.23684e+10	1.28667e+10	2.55915e+09	8.91071e+09	7.06179e+08	3.28217e+09	1.48226e+09	1.8679e+10	1.2081e+10	5.87378e+09
98.045	786.605	PC 36:2	PC	Glycerophospholipids	36	2	PC 36:2 RT98.045	9.55484e+09	1.57039e+10	1.60679e+10	1.6813e+10	1.29641e+10	4.25762e+09	1.14574e+10	1.24346e+10	1.03873e+10	1.24226e+10	1.21845e+09	1.08851e+10	1.44897e+10	1.44298e+10	1.34728e+10	1.28643e+10	1.51182e+10	1.70732e+10	1.57803e+10	1.7759e+10	1.07361e+10	1.66643e+10	1.38019e+10	1.43923e+10	1.38231e+10	1.34316e+10	1.38541e+10	1.43248e+10	1.96712e+10	9.20758e+09	1.34094e+10	1.53278e+10	1.76434e+10	8.90325e+09	1.72284e+10	8.88969e+09	1.58263e+10	1.46332e+10	2.46541e+09	1.56103e+10	2.89653e+09	1.8679e+10	1.85724e+10	1.33443e+10
96.663	746.573	PC 33:1	PC	Glycerophospholipids	33	1	PC 33:1 RT96.663	1.27398e+10	1.70814e+10	1.22915e+10	1.76042e+10	1.07642e+10	1.21435e+10	1.70965e+10	1.25713e+10	1.28643e+10	1.91117e+10	1.06614e+10	1.25536e+10	1.06721e+10	1.26351e+10	1.24307e+10	1.31839e+10	1.98685e+10	1.86021e+10	1.15375e+10	1.6254e+10	1.23878e+10	2.01725e+10	1.41427e+10	1.33108e+10	1.15858e+10	1.21675e+10	1.22872e+10	1.17755e+10	1.77426e+10	1.22636e+10	1.28856e+10	9.40212e+09	1.91836e+10	1.01562e+10	2.05712e+10	1.1378e+10	1.25432e+10	1.17719e+10	8.95385e+09	1.72114e+10	1.26468e+10	1.97464e+10	1.94739e+10	1.22038e+10
96.172	782.575	PC 16:0_20:4	PC	Glycerophospholipids	36	4	PC 16:0_20:4 RT96.172	9.02402e+09	8.08154e+09	9.55187e+09	1.24614e+10	1.0057e+10	6.73073e+09	1.42322e+10	1.05216e+10	1.42226e+10	1.24226e+10	7.12211e+09	1.017e+10	1.43162e+10	9.54811e+09	1.37705e+10	1.12662e+10	1.566e+10	1.13396e+10	1.08675e+10	1.47791e+10	1.20781e+10	1.40331e+10	9.71245e+09	1.09814e+10	9.18875e+09	1.04292e+10	1.01432e+10	1.20182e+10	1.05042e+10	1.10768e+10	1.41427e+10	1.01922e+10	1.52629e+10	1.36681e+10	1.26898e+10	1.02295e+10	1.01861e+10	1.28347e+10	6.08709e+09	1.24349e+10	7.88727e+09	1.31287e+10	1.65709e+10	7.77848e+09
96.334	808.59	PC 38:5	PC	Glycerophospholipids	38	5	PC 38:5 RT96.334	8.64486e+09	4.72035e+09	8.51523e+09	8.58451e+09	9.66417e+09	9.25568e+09	9.48813e+09	1.2298e+10	1.44623e+10	7.37713e+09	9.35593e+09	1.00111e+10	1.20603e+10	7.60977e+09	1.03465e+10	1.27843e+10	1.15418e+10	7.44084e+09	8.41118e+09	1.08812e+10	1.13554e+10	7.54277e+09	6.26197e+09	8.30259e+09	7.88635e+09	8.21698e+09	8.02381e+09	9.59032e+09	7.2642e+09	1.14724e+10	1.09999e+10	1.19304e+10	1.046e+10	1.53766e+10	6.98134e+09	1.11653e+10	1.19539e+10	1.39792e+10	9.01118e+09	1.03669e+10	9.98147e+09	7.85853e+09	1.07648e+10	7.1968e+09
94.292	704.525	PC 30:1	PC	Glycerophospholipids	30	1	PC 30:1 RT94.292	7.0448e+09	1.46019e+10	1.06625e+10	9.98889e+09	4.76923e+09	9.55187e+09	6.02407e+09	8.67691e+09	8.07012e+09	6.13487e+09	9.50098e+09	4.63213e+09	3.10619e+09	1.27069e+10	7.24999e+09	7.41492e+09	1.28242e+10	1.23844e+10	1.16119e+10	1.28527e+10	5.68804e+09	1.55679e+10	1.15868e+10	1.40595e+10	5.4733e+09	1.17724e+10	1.09678e+10	6.8589e+09	6.67278e+09	4.7472e+09	3.62472e+09	7.27677e+09	1.067e+10	6.18861e+09	8.43418e+09	4.82765e+09	7.25655e+09	3.80136e+09	8.74362e+09	1.41427e+10	8.43122e+09	1.33422e+10	1.17925e+10	1.25459e+10
103.283	815.708	SM d42:1	SM	Sphingolipids	42	1	SM d42:1 RT103.283	8.34153e+09	8.38459e+09	6.64188e+09	7.24936e+09	7.70776e+09	6.48638e+09	7.08925e+09	6.31297e+09	6.3682e+09	7.63514e+09	6.23729e+09	7.68313e+09	1.08456e+10	6.42523e+09	9.45327e+09	6.59992e+09	1.30229e+10	1.06898e+10	6.32699e+09	1.07608e+10	9.42502e+09	8.69392e+09	6.0575e+09	1.01495e+10	7.86237e+09	7.5059e+09	6.63016e+09	1.06222e+10	9.71988e+09	8.36693e+09	8.86275e+09	6.39186e+09	7.53343e+09	7.84967e+09	8.30561e+09	7.90076e+09	7.23129e+09	7.61089e+09	6.54577e+09	1.12608e+10	7.5065e+09	8.83251e+09	8.38461e+09	8.42859e+09
96.465	784.589	PC 18:1_18:2	PC	Glycerophospholipids	36	3	PC 18:1_18:2 RT96.465	9.63068e+09	1.11121e+10	1.15511e+10	1.22636e+10	1.13141e+10	9.69996e+09	1.11888e+10	9.70175e+09	1.11863e+10	1.16582e+10	9.21088e+09	1.18385e+10	1.15397e+10	1.14147e+10	9.67658e+09	1.01476e+10	1.66535e+10	1.37605e+10	1.13886e+10	1.42524e+10	1.30071e+10	1.21693e+10	1.14164e+10	1.22293e+10	1.11064e+10	1.17724e+10	1.12152e+10	9.34753e+09	1.26898e+10	1.20658e+10	1.11046e+10	9.32311e+09	1.34706e+10	1.11053e+10	1.20856e+10	1.24413e+10	9.68101e+09	1.03005e+10	9.19275e+09	1.42761e+10	9.99507e+09	1.23148e+10	1.44432e+10	1.11431e+10
101.257	787.676	SM d40:1	SM	Sphingolipids	40	1	SM d40:1 RT101.257	6.57464e+09	6.29074e+09	7.03432e+09	4.5494e+09	6.34849e+09	5.76814e+09	4.80672e+09	5.33596e+09	6.63987e+09	4.61548e+09	4.75049e+09	7.05545e+09	9.37061e+09	4.80995e+09	8.70892e+09	5.02585e+09	7.76679e+09	6.4088e+09	6.24511e+09	6.92301e+09	7.39136e+09	5.99694e+09	5.64855e+09	5.61548e+09	5.60913e+09	5.70448e+09	5.87973e+09	8.98334e+09	6.3385e+09	7.73397e+09	8.04562e+09	5.52276e+09	4.41084e+09	7.08084e+09	5.10422e+09	7.30528e+09	5.48029e+09	6.93237e+09	5.50418e+09	5.93726e+09	6.36421e+09	5.9506e+09	5.77005e+09	5.86237e+09
99.166	762.606	PC 18:0_16:0	PC	Glycerophospholipids	34	0	PC 18:0_16:0 RT99.166	8.72069e+09	6.56625e+09	6.41234e+09	9.23725e+09	7.22063e+09	5.09433e+09	8.13652e+09	6.04651e+09	8.86914e+09	8.03649e+09	5.20016e+09	6.69791e+09	9.97797e+09	7.60977e+09	8.85779e+09	5.9607e+09	9.12147e+09	6.54896e+09	7.33187e+09	8.36781e+09	7.13328e+09	8.28827e+09	5.80191e+09	7.10462e+09	6.2883e+09	7.84564e+09	7.56201e+09	8.37636e+09	6.62135e+09	6.69552e+09	9.85798e+09	5.48325e+09	8.4016e+09	8.77036e+09	7.89419e+09	6.66727e+09	5.36244e+09	8.15044e+09	4.81616e+09	8.15206e+09	5.61628e+09	7.77848e+09	1.01877e+10	6.85464e+09
94.417	704.526	PC 30:1	PC	Glycerophospholipids	30	1	PC 30:1 RT94.417	1.72139e+08	7.4295e+09	1.68083e+09	9.98889e+09	4.31352e+09	8.58928e+09	4.51134e+09	8.13034e+09	5.8009e+08	6.95667e+09	6.86102e+09	4.66391e+09	4.10398e+09	9.76348e+08	3.93762e+09	8.38973e+09	6.087e+09	6.49799e+09	5.92504e+09	6.15546e+09	5.88418e+09	7.22483e+09	1.15868e+10	6.51396e+09	5.56918e+09	5.54646e+09	1.09678e+10	3.67831e+09	7.13563e+09	4.36149e+09	4.13805e+09	7.59281e+09	4.56487e+09	3.26516e+09	4.84708e+09	4.82765e+09	7.51751e+09	3.58881e+09	7.44402e+09	6.36421e+09	8.47201e+09	7.04466e+09	5.98643e+09	6.69497e+09
96.901	718.578	PC O-16:0_16:1	Plasmanyl-PC	Glycerophospholipids	32	1	PC O-16:0_16:1 RT96.901	8.41736e+09	1.02856e+10	7.99691e+09	5.59773e+09	1.06856e+10	7.27867e+09	6.33736e+09	5.03534e+09	7.9263e+09	4.75882e+09	7.54277e+09	1.05673e+10	4.18207e+09	7.3944e+09	3.24537e+09	6.37619e+09	8.50735e+09	1.07663e+10	6.15579e+09	7.04341e+09	8.7024e+09	4.99928e+09	9.28646e+09	6.78017e+09	8.46963e+09	6.84222e+09	6.78684e+09	3.02277e+09	1.03242e+10	9.98889e+09	3.85519e+09	5.44375e+09	7.56144e+09	8.42866e+09	5.0528e+09	1.08463e+10	6.06115e+09	7.65994e+09	6.72733e+09	7.058e+09	8.47201e+09	5.40357e+09	7.32075e+09	7.90394e+09
99.505	811.672	SM d42:3	SM	Sphingolipids	42	3	SM d42:3 RT99.505	6.13482e+09	5.71218e+09	9.55187e+09	7.71419e+09	6.81206e+09	8.81141e+09	8.08281e+09	8.67691e+09	6.39217e+09	5.22706e+09	8.77572e+09	7.91355e+09	7.62664e+09	7.53798e+09	7.30954e+09	8.70934e+09	1.0151e+10	6.842e+09	8.48561e+09	9.30091e+09	8.49594e+09	5.92019e+09	6.39829e+09	9.06796e+09	8.54953e+09	8.375e+09	7.96608e+09	8.19426e+09	7.49562e+09	5.99333e+09	7.40658e+09	7.37158e+09	8.4436e+09	8.01103e+09	5.5285e+09	7.65619e+09	7.94684e+09	6.57267e+09	8.61939e+09	1.05803e+10	7.65609e+09	5.88389e+09	8.70917e+09	7.10556e+09
97.902	810.605	PC 38:4	PC	Glycerophospholipids	38	4	PC 38:4 RT97.902	5.02767e+09	2.96629e+09	4.13174e+09	4.66808e+09	4.86351e+09	2.28801e+09	6.18519e+09	5.80738e+09	7.48683e+09	5.30351e+09	2.88656e+09	4.52089e+09	9.71767e+09	5.67861e+09	9.89988e+09	5.56119e+09	6.21344e+09	4.67601e+09	5.37422e+09	4.45481e+09	5.79128e+09	5.89827e+09	4.66027e+09	4.91666e+09	4.37864e+09	5.95731e+09	6.10238e+09	7.46588e+09	4.89851e+09	5.17247e+09	9.0618e+09	6.26545e+09	6.51124e+09	8.83681e+09	5.66993e+09	5.48694e+09	7.26496e+09	8.33846e+09	2.48453e+09	3.96262e+09	3.34529e+09	5.537e+09	7.2306e+09	4.45951e+09
100.413	748.627	PC O-18:0_16:0	Plasmanyl-PC	Glycerophospholipids	34	0	PC O-18:0_16:0 RT100.413	8.4932e+09	1.05611e+10	7.47859e+09	7.1109e+09	9.27132e+09	5.15357e+09	7.77848e+09	4.48193e+09	8.15002e+09	9.9381e+09	5.46851e+09	8.3426e+09	9.19708e+09	7.3944e+09	8.11344e+09	4.80212e+09	8.34479e+09	1.20022e+10	7.74126e+09	7.10361e+09	9.18758e+09	1.06563e+10	1.06496e+10	6.86336e+09	8.30983e+09	9.08608e+09	7.51253e+09	7.76937e+09	1.1597e+10	9.45483e+09	8.4018e+09	4.78797e+09	7.9115e+09	8.77036e+09	9.7456e+09	9.2087e+09	4.16704e+09	7.71717e+09	4.57726e+09	7.36487e+09	5.3851e+09	9.93991e+09	9.64681e+09	8.0294e+09
96.925	716.564	PC O-32:1	Plasmanyl-PC	Glycerophospholipids	32	1	PC O-32:1 RT96.925	6.35473e+08	8.93561e+09	1.44389e+09	1.17691e+09	9.89988e+09	1.12549e+09	1.43217e+09	1.08632e+09	7.46286e+09	1.36649e+09	5.9907e+09	9.61385e+09	4.5031e+09	7.13595e+09	9.5277e+08	5.82487e+09	7.6223e+09	9.98907e+09	1.4366e+09	1.29129e+09	1.62073e+09	1.17308e+09	7.39509e+09	6.33093e+09	7.5188e+09	1.34316e+09	1.26171e+09	8.67985e+08	8.84561e+09	9.29659e+09	4.25328e+09	9.40212e+08	6.8193e+09	6.71066e+09	1.40141e+09	1.02189e+10	5.68233e+09	6.3356e+09	1.18493e+09	1.40093e+09	1.25244e+09	1.44095e+09	1.54169e+09	1.04702e+09
101.478	813.692	SM d42:2	SM	Sphingolipids	42	2	SM d42:2 RT101.478	4.95942e+09	7.11726e+09	7.70073e+09	7.00211e+09	7.27563e+09	5.5386e+09	6.57903e+09	3.33412e+09	6.56796e+09	4.79705e+09	6.29531e+09	6.41983e+09	6.72428e+09	6.15961e+09	8.41118e+09	6.29629e+09	7.42361e+09	6.54896e+09	7.20533e+09	5.74911e+09	8.18624e+09	7.01653e+09	7.52289e+09	7.32924e+09	6.13649e+09	6.81061e+09	5.66532e+09	7.52658e+09	7.34134e+09	7.43727e+09	7.30182e+09	6.21804e+09	7.3514e+09	7.94458e+09	4.74423e+09	7.9433e+09	6.43997e+09	7.27572e+09	6.78467e+09	1.00066e+10	7.38411e+09	5.01665e+09	6.76178e+09	8.07502e+09
108.188	690.623	CE 20:4	CE	Sterol Lipids	20	4	CE 20:4 RT108.188	1.0389e+09	9.82641e+07	4.08731e+08	2.01756e+08	2.58497e+08	8.36714e+09	3.77735e+08	7.85705e+09	1.46221e+09	3.14388e+08	8.77572e+09	3.01923e+08	4.24281e+08	1.45016e+09	4.18326e+08	9.18875e+09	2.16748e+08	1.04095e+08	1.08675e+09	2.408e+08	5.40932e+08	2.07207e+08	1.48243e+08	2.10476e+08	3.99511e+08	1.43797e+09	1.62455e+09	3.13203e+08	1.0427e+08	3.55051e+08	3.39424e+08	9.63915e+09	4.29882e+08	1.17698e+09	3.6771e+08	3.30705e+08	9.09173e+09	1.37339e+09	9.25008e+09	2.61506e+08	1.15181e+10	1.62774e+08	4.25541e+08	4.51654e+08
96.584	753.616	PC d-733:1	PC	Glycerophospholipids	33	1	PC d-733:1 RT96.584	5.17175e+09	1.01019e+10	7.77478e+09	8.87132e+09	6.44278e+09	7.77478e+09	6.75806e+09	4.82354e+09	6.63188e+09	8.81051e+09	8.41309e+09	5.83982e+09	6.87178e+09	4.3146e+09	6.16323e+09	4.96193e+09	1.53349e+10	1.14288e+10	4.74152e+09	1.37858e+10	8.84692e+09	7.33446e+09	8.35782e+09	8.27763e+09	4.56241e+09	4.47983e+09	5.64883e+09	4.86193e+09	1.33713e+10	5.90432e+09	6.93515e+09	4.40082e+09	8.66765e+09	6.312e+09	9.57846e+09	5.88038e+09	5.67391e+09	5.03578e+09	7.05223e+09	8.03198e+09	8.17284e+09	8.1654e+09	9.53862e+09	4.79026e+09
97.085	718.578	PC O-16:0_16:1	Plasmanyl-PC	Glycerophospholipids	32	1	PC O-16:0_16:1 RT97.085	6.02865e+09	7.62236e+09	6.81218e+09	8.21858e+09	9.03561e+09	4.41311e+09	6.85652e+09	3.81238e+09	6.89556e+09	7.63514e+09	4.34434e+09	8.5015e+09	4.86751e+09	6.4683e+09	4.89784e+09	3.23604e+09	6.28569e+09	9.61958e+09	7.59239e+09	6.38121e+09	7.0094e+09	8.07997e+09	6.22789e+09	5.05809e+09	6.7837e+09	5.45165e+09	6.21783e+09	4.67983e+09	9.12846e+09	8.35704e+09	4.71423e+09	3.99788e+09	7.08535e+09	6.92897e+09	8.56275e+09	9.51707e+09	3.36731e+09	6.25385e+09	3.32544e+09	6.31084e+09	4.06602e+09	8.15206e+09	7.30272e+09	7.77848e+09
100.644	774.642	PC O-36:1	Plasmanyl-PC	Glycerophospholipids	36	1	PC O-36:1 RT100.644	6.62014e+09	1.01938e+10	5.10914e+09	7.47683e+09	8.2499e+09	4.16876e+09	7.5547e+09	4.03101e+09	6.77571e+09	9.41253e+09	4.09775e+09	8.89877e+09	5.96943e+09	6.05192e+09	5.29979e+09	3.49173e+09	6.80949e+09	9.40298e+09	5.93993e+09	6.06516e+09	6.23517e+09	9.80121e+09	8.86048e+09	6.55555e+09	5.90477e+09	6.09163e+09	5.53338e+09	5.72384e+09	1.00156e+10	8.63396e+09	5.44755e+09	3.57123e+09	8.4296e+09	5.78047e+09	8.75561e+09	8.87906e+09	3.45991e+09	6.62172e+09	4.0708e+09	6.69776e+09	4.48758e+09	8.4189e+09	8.27642e+09	5.14383e+09
98.823	772.624	PC O-36:2	Plasmanyl-PC	Glycerophospholipids	36	2	PC O-36:2 RT98.823	6.2789e+09	7.2642e+09	7.62668e+09	7.55595e+09	8.72132e+09	5.70891e+09	7.00869e+09	5.35646e+09	6.70379e+09	5.87686e+09	6.1285e+09	8.42205e+09	4.88487e+09	6.04474e+09	4.44378e+09	5.42536e+09	7.36942e+09	7.38987e+09	6.49819e+09	6.86281e+09	7.11264e+09	6.50125e+09	7.1821e+09	6.28102e+09	7.45487e+09	6.37606e+09	6.29205e+09	4.83765e+09	7.36705e+09	8.76253e+09	4.7247e+09	5.13561e+09	7.82749e+09	6.74862e+09	6.28707e+09	7.73063e+09	5.48871e+09	6.3029e+09	5.67619e+09	6.91124e+09	6.03784e+09	6.35087e+09	7.89776e+09	6.66075e+09
97.209	768.595	PC O-16:0_20:4	Plasmanyl-PC	Glycerophospholipids	36	4	PC O-16:0_20:4 RT97.209	4.07977e+09	5.54687e+09	7.18241e+09	4.69775e+09	8.01419e+09	3.82075e+09	5.50491e+09	3.62107e+09	6.17644e+09	5.34173e+09	4.26456e+09	8.5015e+09	6.70693e+09	6.59035e+09	5.68685e+09	3.63555e+09	6.39406e+09	7.56825e+09	6.50564e+09	5.76416e+09	8.28947e+09	5.27336e+09	7.19062e+09	4.98322e+09	6.55997e+09	5.09611e+09	5.65707e+09	4.94084e+09	7.61134e+09	8.14935e+09	5.82469e+09	3.15248e+09	5.61507e+09	6.95744e+09	6.82706e+09	8.37928e+09	3.35889e+09	5.5835e+09	3.95613e+09	5.59036e+09	3.84844e+09	3.01533e+09	5.3373e+09	5.97643e+09
94.294	701.565	SM d34:2	SM	Sphingolipids	34	2	SM d34:2 RT94.294	7.1358e+09	7.9346e+09	7.40455e+09	6.98233e+09	7.68419e+09	7.3305e+09	7.34883e+09	6.44278e+09	7.19919e+09	7.59692e+09	6.62893e+09	7.94533e+09	7.53987e+09	7.06416e+09	7.38397e+09	6.04061e+09	6.70112e+09	7.77211e+09	7.42863e+09	6.35111e+09	6.90617e+09	8.00323e+09	7.33545e+09	6.14791e+09	6.13649e+09	6.75531e+09	6.48997e+09	6.37331e+09	7.81705e+09	8.04056e+09	7.45896e+09	5.63337e+09	7.26738e+09	6.72964e+09	7.90705e+09	7.64556e+09	5.98539e+09	6.3683e+09	6.09664e+09	6.4576e+09	6.62259e+09	8.07201e+09	7.44697e+09	6.53529e+09
98.41	774.602	PC 35:1	PC	Glycerophospholipids	35	1	PC 35:1 RT98.41	5.39166e+09	6.52951e+09	4.53158e+09	7.19991e+09	3.32353e+09	5.93104e+09	6.56113e+09	6.63408e+09	4.81011e+09	8.74362e+09	5.77312e+09	3.93294e+09	6.81972e+09	5.32684e+09	6.23023e+09	5.60114e+09	7.94742e+09	6.91845e+09	4.64476e+09	7.01331e+09	4.91381e+09	8.73777e+09	6.29605e+09	4.20121e+09	5.3135e+09	5.69658e+09	5.39319e+09	5.93022e+09	7.28991e+09	4.00545e+09	6.32754e+09	6.24174e+09	7.67346e+09	5.44826e+09	9.2056e+09	4.45548e+09	6.51574e+09	4.70878e+09	7.79759e+09	6.48429e+09	6.52739e+09	9.00596e+09	7.87973e+09	4.88151e+09
94.899	756.559	PC 34:3	PC	Glycerophospholipids	34	3	PC 34:3 RT94.899	2.67687e+09	3.01221e+09	3.13212e+09	2.59118e+09	3.19782e+09	4.45013e+09	2.73903e+09	2.91736e+09	3.6755e+09	2.74253e+09	3.59732e+09	3.3132e+09	2.92398e+09	2.79982e+09	2.63501e+09	2.81256e+09	3.64859e+09	3.21077e+09	6.53541e+09	3.3411e+09	3.53051e+09	6.0079e+09	3.33972e+09	3.61886e+09	5.82487e+09	2.82854e+09	2.67185e+09	5.86952e+09	3.11139e+09	3.33293e+09	5.84564e+09	2.75743e+09	2.96856e+09	3.62584e+09	2.87997e+09	3.71113e+09	2.97165e+09	3.52341e+09	5.84819e+09	4.65641e+09	2.93733e+09	4.73647e+09	2.61455e+09	3.1821e+09
99.434	814.633	PC 20:1_18:1	PC	Glycerophospholipids	38	2	PC 20:1_18:1 RT99.434	3.08637e+09	3.61832e+09	4.47975e+09	5.12302e+09	3.7321e+09	6.48638e+09	4.72616e+09	5.56826e+09	3.29996e+09	3.55478e+09	6.99156e+09	3.89321e+09	2.62898e+09	3.97e+09	2.45636e+09	5.68904e+09	5.87025e+09	3.80961e+09	4.18326e+09	4.93641e+09	4.64541e+09	3.58501e+09	3.44196e+09	4.76692e+09	4.31472e+09	4.39292e+09	3.85935e+09	2.45221e+09	4.06281e+09	3.77798e+09	2.57711e+09	5.59387e+09	5.18098e+09	3.59737e+09	3.75424e+09	3.94507e+09	5.67391e+09	3.07379e+09	7.14779e+09	5.20344e+09	7.71048e+09	3.62907e+09	5.44549e+09	4.36827e+09
94.019	678.509	PC 14:0_14:0	PC	Glycerophospholipids	28	0	PC 14:0_14:0 RT94.019	1.36498e+09	3.93975e+09	3.06548e+09	3.61974e+09	2.04283e+09	7.02692e+09	3.58043e+09	5.52726e+09	1.66996e+09	4.65371e+09	6.67245e+09	2.15318e+09	1.65721e+09	3.69002e+09	1.779e+09	5.49727e+09	3.7389e+09	3.93702e+09	3.86319e+09	3.7625e+09	3.86085e+09	4.86772e+09	3.9361e+09	3.95995e+09	3.41182e+09	3.72924e+09	3.2656e+09	1.48711e+09	3.08568e+09	2.03734e+09	1.81236e+09	5.0092e+09	3.97676e+09	1.7275e+09	4.98851e+09	2.24369e+09	5.04254e+09	1.56959e+09	6.64133e+09	4.25615e+09	6.4866e+09	4.94994e+09	3.7866e+09	3.27335e+09
96.804	784.588	PC 36:3	PC	Glycerophospholipids	36	3	PC 36:3 RT96.804	4.35276e+09	5.4734e+09	4.37609e+09	4.91533e+09	4.44709e+09	6.47157e+09	5.42435e+09	6.48377e+09	5.92075e+09	5.58063e+09	4.99708e+09	6.26092e+09	5.98678e+09	5.25505e+09	4.77874e+09	7.27909e+09	9.21178e+09	6.58718e+09	6.36421e+09	4.87621e+09	5.00672e+09	7.2029e+09	4.74547e+09	2.82854e+09	5.93673e+09	4.78007e+09	5.45916e+09	5.00153e+09	4.84708e+09	4.65819e+09	5.10184e+09	6.30495e+09	5.22299e+09	5.72352e+09	7.79133e+09	4.81702e+09	6.76829e+09	6.88332e+09	5.63796e+09	4.96328e+09	7.42491e+09	6.15073e+09	6.13068e+09	6.14751e+09
96.848	772.589	PC 35:2	PC	Glycerophospholipids	35	2	PC 35:2 RT96.848	6.16515e+09	6.6489e+09	6.26425e+09	7.33837e+09	6.10493e+09	6.9973e+09	6.76701e+09	6.27197e+09	6.51203e+09	6.66044e+09	6.8175e+09	6.07023e+09	6.9412e+09	5.80783e+09	6.04414e+09	6.6159e+09	9.30209e+09	7.0586e+09	5.87294e+09	8.98486e+09	6.65842e+09	6.92882e+09	6.17678e+09	7.24605e+09	6.2084e+09	5.9099e+09	5.97869e+09	5.43249e+09	6.92992e+09	5.83509e+09	6.24373e+09	6.28125e+09	7.72947e+09	6.5493e+09	6.87849e+09	6.25256e+09	6.45681e+09	6.03312e+09	6.29732e+09	8.03198e+09	7.32972e+09	7.64506e+09	8.22232e+09	6.40983e+09
98.251	744.558	PE 18:1_18:1	PE	Glycerophospholipids	36	2	PE 18:1_18:1 RT98.251	4.79259e+09	5.22545e+09	5.95326e+09	5.50872e+09	4.4078e+09	6.93066e+09	5.71078e+09	6.43595e+09	5.05781e+09	4.6346e+09	6.78849e+09	4.61624e+09	4.6159e+09	4.09923e+09	3.93018e+09	6.7837e+09	6.376e+09	4.99453e+09	4.22048e+09	5.79426e+09	5.16156e+09	4.88964e+09	4.50692e+09	4.96658e+09	4.51447e+09	4.35342e+09	4.34589e+09	3.65403e+09	5.55422e+09	4.82632e+09	4.14852e+09	6.56568e+09	6.16117e+09	4.88824e+09	4.73137e+09	4.38104e+09	6.65043e+09	4.16923e+09	7.26246e+09	5.52365e+09	8.00966e+09	4.72312e+09	6.04052e+09	4.79026e+09
87.708	496.342	LysoPC 16:0	LysoPC	Glycerophospholipids	16	0	LysoPC 16:0 RT87.708	4.40585e+09	2.0112e+09	3.5838e+09	3.04612e+09	6.46635e+09	1.37725e+09	3.12392e+09	1.55775e+09	5.40139e+09	3.23944e+09	1.43603e+09	7.14285e+09	4.85884e+09	4.83149e+09	4.92761e+09	1.5501e+09	2.13135e+09	2.08955e+09	4.9946e+09	1.91135e+09	3.94344e+09	3.4973e+09	2.31736e+09	2.21291e+09	3.65952e+09	4.62995e+09	4.26342e+09	4.81944e+09	2.60997e+09	6.44827e+09	5.53136e+09	1.49328e+09	3.45866e+09	4.8218e+09	3.16282e+09	6.33763e+09	1.54896e+09	4.64338e+09	1.36649e+09	1.82788e+09	1.59105e+09	3.09538e+09	4.12919e+09	3.20492e+09
108.483	666.624	CE 18:2	CE	Sterol Lipids	18	2	CE 18:2 RT108.483	1.55456e+09	1.61631e+08	7.84882e+08	2.98678e+08	5.09137e+08	5.08692e+09	4.05483e+08	4.65957e+09	1.7978e+09	3.69812e+08	4.97532e+09	5.73653e+08	5.5009e+08	1.65836e+09	5.5082e+08	5.93673e+09	1.96879e+08	1.32508e+08	1.35472e+09	2.09195e+08	9.45599e+08	2.65312e+08	1.96805e+08	2.23787e+08	1.03074e+09	2.34658e+09	2.35849e+09	5.3293e+08	1.61998e+08	7.84276e+08	5.65707e+08	6.7316e+09	6.94532e+08	2.00276e+09	5.51565e+08	8.15597e+08	6.65043e+09	1.83937e+09	7.87404e+09	3.29551e+08	7.87367e+09	5.7905e+08	5.87824e+08	1.08351e+09
88.059	522.357	LysoPC 18:1	LysoPC	Glycerophospholipids	18	1	LysoPC 18:1 RT88.059	4.0646e+09	9.64274e+08	2.14732e+09	1.26592e+09	5.29565e+09	1.3106e+09	1.38742e+09	1.40744e+09	4.67428e+09	1.29004e+09	1.3635e+09	6.69791e+09	3.93045e+09	2.61317e+09	3.94507e+09	1.53412e+09	1.21198e+09	9.75973e+08	2.98485e+09	1.05501e+09	2.51884e+09	1.99532e+09	1.07348e+09	1.16469e+09	2.31716e+09	2.70212e+09	2.35849e+09	3.62368e+09	1.08256e+09	6.05267e+09	4.06471e+09	1.46958e+09	1.31345e+09	4.0245e+09	1.23427e+09	5.77404e+09	1.33009e+09	3.94851e+09	1.11804e+09	9.71309e+08	1.78143e+09	1.32754e+09	2.00149e+09	1.9047e+09
94.022	675.549	SM d32:1	SM	Sphingolipids	32	1	SM d32:1 RT94.022	4.61059e+09	4.01322e+09	5.0499e+09	4.42083e+09	5.51565e+09	5.67188e+09	4.207e+09	5.57509e+09	5.20962e+09	4.0708e+09	6.06322e+09	5.61735e+09	4.34692e+09	4.68791e+09	4.68197e+09	5.77693e+09	3.57634e+09	3.93702e+09	4.92017e+09	3.6722e+09	5.27512e+09	4.23184e+09	3.97018e+09	4.12634e+09	4.32271e+09	4.70106e+09	4.26342e+09	4.12748e+09	4.31995e+09	5.36037e+09	5.09137e+09	5.26203e+09	4.38283e+09	5.173e+09	4.20424e+09	5.62517e+09	5.01729e+09	4.7987e+09	5.80997e+09	4.41625e+09	5.82026e+09	4.20278e+09	4.16526e+09	4.12875e+09
86.934	502.295	LysoPE 20:4	LysoPE	Glycerophospholipids	20	4	LysoPE 20:4 RT86.934	4.72434e+09	6.42849e+09	4.21319e+09	6.11201e+09	4.94994e+09	4.42052e+09	5.81819e+09	3.92169e+09	4.45055e+09	6.31643e+09	4.3516e+09	4.91021e+09	6.13428e+09	4.49407e+09	5.85061e+09	3.61957e+09	6.77337e+09	6.10302e+09	4.89039e+09	6.20061e+09	4.58347e+09	6.57799e+09	6.1001e+09	6.18119e+09	4.87403e+09	4.55884e+09	4.70048e+09	5.04402e+09	6.96849e+09	5.39004e+09	5.33232e+09	3.74505e+09	6.28719e+09	4.81231e+09	5.91421e+09	4.82765e+09	4.15862e+09	4.54528e+09	4.3097e+09	5.88389e+09	3.91644e+09	6.52431e+09	6.94209e+09	4.99556e+09
95.018	718.543	PC 31:1	PC	Glycerophospholipids	31	1	PC 31:1 RT95.018	2.32046e+09	3.61832e+09	5.06471e+09	3.47139e+09	2.92282e+09	3.48014e+09	3.14182e+09	3.40928e+09	2.55687e+09	7.19557e+09	3.2637e+09	2.82059e+09	1.37956e+09	2.69214e+09	2.21817e+09	3.21207e+09	3.52215e+09	3.23625e+09	2.72433e+09	3.2207e+09	2.84918e+09	4.40726e+09	3.4164e+09	6.40581e+09	2.63677e+09	2.72583e+09	2.52342e+09	4.9287e+09	3.59996e+09	2.90766e+09	2.32569e+09	4.84328e+09	3.50067e+09	2.50582e+09	3.62567e+09	3.00931e+09	3.27471e+09	2.48519e+09	3.17255e+09	4.12273e+09	3.01892e+09	3.89591e+09	3.33581e+09	2.69167e+09
99.947	746.576	PE 18:1_18:0	PE	Glycerophospholipids	36	1	PE 18:1_18:0 RT99.947	4.51959e+09	6.04278e+09	5.36089e+09	6.23069e+09	3.93638e+09	5.0425e+09	5.96141e+09	4.88503e+09	4.69825e+09	6.5171e+09	4.83752e+09	4.20308e+09	5.04104e+09	4.40792e+09	4.83084e+09	5.30551e+09	6.39406e+09	6.00109e+09	4.62987e+09	5.43306e+09	4.66605e+09	7.02749e+09	5.58892e+09	5.39086e+09	4.41859e+09	4.71686e+09	4.74996e+09	4.87407e+09	6.76278e+09	4.24281e+09	4.76661e+09	4.89858e+09	6.97332e+09	5.04011e+09	6.98134e+09	4.23217e+09	4.94994e+09	4.4717e+09	4.86394e+09	5.49697e+09	5.46669e+09	7.23145e+09	7.21256e+09	4.50513e+09
98.429	768.556	PE 38:4	PE	Glycerophospholipids	38	4	PE 38:4 RT98.429	3.47311e+09	4.803e+09	5.90883e+09	5.88454e+09	4.00709e+09	3.39869e+09	6.15833e+09	3.30679e+09	4.88202e+09	6.47888e+09	3.59007e+09	4.47322e+09	6.29046e+09	4.17102e+09	5.53053e+09	3.29197e+09	7.27911e+09	5.80997e+09	4.5331e+09	6.65211e+09	5.10995e+09	6.58896e+09	5.31629e+09	5.38254e+09	3.81932e+09	4.227e+09	4.33764e+09	4.31564e+09	6.13278e+09	4.60874e+09	4.92375e+09	3.10507e+09	6.41322e+09	4.92621e+09	6.38992e+09	4.83829e+09	2.63492e+09	3.95668e+09	3.35411e+09	6.15073e+09	4.2564e+09	6.64439e+09	7.30272e+09	3.94627e+09
95.294	806.573	PC 38:6	PC	Glycerophospholipids	38	6	PC 38:6 RT95.294	2.59346e+09	1.03774e+09	1.63641e+09	1.77031e+09	2.0114e+09	2.05106e+09	2.0677e+09	2.60991e+09	5.68904e+09	1.83473e+09	2.12503e+09	2.47894e+09	2.79383e+09	1.31376e+09	2.23306e+09	2.6128e+09	2.54679e+09	1.56716e+09	1.57803e+09	2.72405e+09	2.11624e+09	1.89665e+09	1.72098e+09	2.17132e+09	1.60603e+09	1.60389e+09	1.43488e+09	2.65858e+09	1.67141e+09	2.95711e+09	2.12664e+09	2.44929e+09	2.1284e+09	5.7425e+09	1.69712e+09	2.11609e+09	4.00709e+09	3.85041e+09	1.92073e+09	2.96196e+09	1.50946e+09	1.7078e+09	2.21786e+09	1.57394e+09
109.081	668.638	CE 18:1	CE	Sterol Lipids	18	1	CE 18:1 RT109.081	1.97163e+09	1.16631e+09	1.69564e+09	1.13735e+09	1.81498e+09	3.81334e+09	8.45876e+08	4.16765e+09	2.13339e+09	1.17537e+09	4.52566e+09	1.62085e+09	1.1453e+09	2.20396e+09	1.2654e+09	4.01908e+09	1.03136e+09	9.67054e+08	1.67479e+09	8.96981e+08	2.00269e+09	1.00424e+09	1.19276e+09	1.31444e+09	2.08545e+09	2.78113e+09	2.61413e+09	1.36571e+09	1.38855e+09	1.30548e+09	1.59236e+09	5.60967e+09	1.61031e+09	2.80006e+09	1.61998e+09	2.09482e+09	3.11476e+09	2.27264e+09	6.23043e+09	1.32221e+09	6.56819e+09	1.58772e+09	1.64266e+09	2.45216e+09
94.8	689.565	SM d33:1	SM	Sphingolipids	33	1	SM d33:1 RT94.8	4.29968e+09	3.68261e+09	4.56861e+09	3.98567e+09	4.9028e+09	5.22761e+09	4.30546e+09	4.4751e+09	5.2256e+09	4.81616e+09	5.0551e+09	5.43461e+09	4.55516e+09	4.28588e+09	4.62987e+09	4.04305e+09	3.86534e+09	4.30651e+09	4.98716e+09	3.7324e+09	4.97575e+09	4.62652e+09	3.98722e+09	3.8518e+09	4.083e+09	4.2191e+09	4.25518e+09	3.9029e+09	3.88281e+09	4.71753e+09	4.76661e+09	3.78455e+09	4.53686e+09	4.51807e+09	4.57709e+09	5.64644e+09	4.33541e+09	4.58615e+09	4.6346e+09	4.04267e+09	4.41959e+09	4.65641e+09	4.47179e+09	4.15156e+09
97.893	790.559	PS 36:1	PS	Glycerophospholipids	36	1	PS 36:1 RT97.893	4.02668e+09	6.10707e+09	5.17578e+09	5.75597e+09	3.9521e+09	3.30243e+09	5.30798e+09	2.68506e+09	3.61957e+09	5.42773e+09	3.29271e+09	3.6628e+09	4.58987e+09	2.56291e+09	4.16093e+09	2.93241e+09	7.58617e+09	6.37058e+09	3.75153e+09	7.35946e+09	4.8209e+09	5.679e+09	5.0607e+09	5.69035e+09	4.85805e+09	3.12877e+09	4.50257e+09	3.68438e+09	7.28991e+09	3.70875e+09	4.26376e+09	2.80483e+09	5.53105e+09	3.75873e+09	4.7828e+09	3.80683e+09	2.4413e+09	3.00839e+09	3.21077e+09	5.55034e+09	3.65806e+09	5.16341e+09	5.53564e+09	3.01102e+09
96.259	705.593	SM d34:0	SM	Sphingolipids	34	0	SM d34:0 RT96.259	3.19253e+09	3.14078e+09	4.33907e+09	4.12413e+09	2.95425e+09	5.07952e+09	3.60728e+09	4.31113e+09	3.40383e+09	2.80943e+09	5.04785e+09	2.66169e+09	3.6528e+09	3.97e+09	3.2156e+09	4.5704e+09	5.99669e+09	3.79687e+09	4.04927e+09	4.99661e+09	5.27512e+09	3.0478e+09	2.74334e+09	3.6355e+09	3.76339e+09	3.89516e+09	4.09025e+09	3.08954e+09	3.59996e+09	2.8681e+09	4.04376e+09	4.06899e+09	4.53686e+09	3.17024e+09	2.99568e+09	2.96677e+09	4.09128e+09	3.04109e+09	4.71104e+09	4.44294e+09	5.3987e+09	3.00199e+09	4.74226e+09	3.92346e+09
94.799	780.557	PC 16:1_20:4	PC	Glycerophospholipids	36	5	PC 16:1_20:4 RT94.799	1.61522e+09	2.05712e+09	3.0877e+09	2.94722e+09	2.40426e+09	1.93999e+09	3.24924e+09	3.0335e+09	5.46531e+09	3.05788e+09	2.71249e+09	2.43922e+09	4.00854e+09	2.85007e+09	3.34214e+09	2.91643e+09	3.07059e+09	2.48453e+09	2.77643e+09	3.3712e+09	4.32539e+09	2.99299e+09	2.08732e+09	3.27778e+09	3.4278e+09	2.93125e+09	2.71309e+09	3.87255e+09	2.33997e+09	3.77798e+09	4.17995e+09	2.77323e+09	3.12259e+09	3.80619e+09	3.02139e+09	2.6903e+09	5.05938e+09	3.31086e+09	1.95895e+09	2.25482e+09	1.50946e+09	1.88124e+09	2.99321e+09	2.68027e+09
108.032	829.808	TG d-748:1	TG	Glycerolipids	48	1	TG d-748:1 RT108.032	2.42663e+09	3.4622e+09	3.7467e+09	1.80987e+09	3.86567e+09	3.46533e+09	3.88476e+09	1.35278e+09	2.50893e+09	1.89206e+09	3.29271e+09	3.59129e+09	3.40119e+09	2.24704e+09	3.34958e+09	2.74864e+09	5.38257e+09	3.49108e+09	2.18839e+09	4.87621e+09	3.60277e+09	1.15115e+09	2.86262e+09	2.78694e+09	1.68594e+09	1.86462e+09	1.91318e+09	2.19121e+09	3.4971e+09	6.72519e+09	2.26283e+09	1.99894e+09	2.75852e+09	2.02174e+09	2.76425e+09	2.35003e+09	1.81835e+09	1.89659e+09	2.37941e+09	2.7218e+09	2.69255e+09	2.05469e+09	3.17353e+09	1.98454e+09
96.984	810.604	PC 38:4	PC	Glycerophospholipids	38	4	PC 38:4 RT96.984	1.72897e+09	1.96528e+09	2.57678e+09	2.25492e+09	2.7264e+09	3.63563e+09	2.23777e+09	4.53659e+09	3.53967e+09	2.5992e+09	3.2637e+09	3.16224e+09	3.07148e+09	3.05827e+09	2.01719e+09	4.60237e+09	2.65516e+09	2.65016e+09	3.42402e+09	3.1605e+09	2.40529e+09	3.289e+09	2.41959e+09	2.42921e+09	2.03751e+09	2.63101e+09	2.3255e+09	2.68893e+09	2.49426e+09	3.2637e+09	2.13712e+09	4.36922e+09	2.39445e+09	2.81905e+09	3.04711e+09	3.21135e+09	4.20071e+09	2.57511e+09	2.71387e+09	3.02867e+09	3.80765e+09	3.18878e+09	2.45227e+09	1.81346e+09
98.36	718.578	PC O-32:1	Plasmanyl-PC	Glycerophospholipids	32	1	PC O-32:1 RT98.36	3.76886e+09	4.70198e+09	3.98365e+09	6.17135e+09	5.08351e+09	2.99884e+09	5.51386e+09	2.57575e+09	4.07501e+09	4.93083e+09	3.06062e+09	4.79898e+09	4.02589e+09	4.04897e+09	3.37191e+09	2.52491e+09	5.92444e+09	5.58063e+09	4.22048e+09	5.46316e+09	5.06866e+09	5.77767e+09	4.69435e+09	4.53398e+09	3.85928e+09	4.25861e+09	4.19745e+09	3.05312e+09	5.57993e+09	5.43949e+09	3.88662e+09	2.74163e+09	6.28719e+09	4.40417e+09	4.91137e+09	5.3806e+09	2.55073e+09	3.60516e+09	2.81898e+09	4.86989e+09	3.37249e+09	5.1901e+09	6.31099e+09	3.77518e+09
99.049	796.626	PC O-38:4	Plasmanyl-PC	Glycerophospholipids	38	4	PC O-38:4 RT99.049	2.40388e+09	3.59996e+09	3.39869e+09	3.1648e+09	3.91281e+09	1.82152e+09	3.92057e+09	1.72855e+09	3.15614e+09	4.20458e+09	2.19756e+09	4.09979e+09	4.71134e+09	3.35261e+09	4.41401e+09	1.64599e+09	4.62395e+09	5.42773e+09	3.75898e+09	4.01835e+09	4.54218e+09	4.54978e+09	5.46112e+09	4.12634e+09	3.39584e+09	3.60283e+09	3.39754e+09	3.92111e+09	5.37422e+09	4.40105e+09	3.65615e+09	1.6513e+09	4.10278e+09	3.54991e+09	3.6771e+09	4.37041e+09	1.66682e+09	3.31086e+09	1.86339e+09	4.54968e+09	2.43417e+09	4.00265e+09	4.32754e+09	3.33037e+09
101.936	815.706	SM d42:1	SM	Sphingolipids	42	1	SM d42:1 RT101.936	3.12428e+09	1.73569e+09	4.70189e+09	3.44172e+09	2.62425e+09	2.42869e+09	3.42826e+09	2.68506e+09	2.83653e+09	1.57672e+09	2.4514e+09	2.37565e+09	3.68751e+09	4.07051e+09	3.3347e+09	2.84452e+09	3.63053e+09	1.83473e+09	4.61498e+09	3.7926e+09	5.41964e+09	1.83087e+09	1.98509e+09	3.97659e+09	4.30673e+09	4.66946e+09	3.94181e+09	3.32019e+09	2.27569e+09	2.79887e+09	3.26853e+09	2.65472e+09	3.79472e+09	3.26516e+09	1.91569e+09	2.77537e+09	2.72752e+09	2.95934e+09	2.45586e+09	4.10938e+09	2.93733e+09	1.90793e+09	4.021e+09	4.77886e+09
95.326	744.556	PC 33:2	PC	Glycerophospholipids	33	2	PC 33:2 RT95.326	3.74611e+09	4.17852e+09	4.67227e+09	3.80765e+09	4.16424e+09	3.85036e+09	3.92057e+09	3.6484e+09	3.87526e+09	3.81279e+09	3.83666e+09	4.26664e+09	3.6181e+09	3.43875e+09	3.5059e+09	3.73143e+09	4.8407e+09	4.14088e+09	3.78131e+09	5.10196e+09	4.17054e+09	4.11125e+09	4.57507e+09	4.81683e+09	4.3307e+09	4.02158e+09	3.15015e+09	3.32019e+09	4.34566e+09	4.70764e+09	3.61424e+09	3.52382e+09	4.29882e+09	4.09094e+09	3.66424e+09	4.18964e+09	3.88082e+09	3.69508e+09	3.64079e+09	4.96328e+09	3.63086e+09	4.0827e+09	3.62431e+09	3.77518e+09
98.075	812.618	PC 38:3	PC	Glycerophospholipids	38	3	PC 38:3 RT98.075	1.97163e+09	1.64386e+09	2.34724e+09	2.64063e+09	2.22354e+09	3.85777e+09	2.42574e+09	3.57325e+09	2.24525e+09	2.0354e+09	4.54017e+09	3.34498e+09	1.79603e+09	2.71367e+09	1.63013e+09	2.19731e+09	2.81772e+09	2.29341e+09	2.44892e+09	2.60365e+09	3.42728e+09	2.45578e+09	2.27476e+09	2.62888e+09	2.46898e+09	2.74163e+09	2.44095e+09	1.74811e+09	2.27569e+09	2.64063e+09	2.10569e+09	3.83196e+09	2.6185e+09	2.53429e+09	2.95711e+09	2.97741e+09	3.46833e+09	2.15002e+09	3.85102e+09	2.90859e+09	4.86835e+09	2.38825e+09	2.86699e+09	2.25827e+09
101.497	612.56	DG 16:0_18:1	DG	Glycerolipids	34	1	DG 16:0_18:1 RT101.497	2.62379e+09	3.94893e+09	2.07327e+09	5.0439e+09	1.64998e+09	2.19915e+09	4.75302e+09	2.70556e+09	2.63677e+09	4.85438e+09	2.1903e+09	1.62085e+09	1.6225e+09	3.50337e+09	1.63757e+09	2.54089e+09	4.53364e+09	3.84783e+09	3.39424e+09	3.6722e+09	2.0543e+09	4.86772e+09	4.37912e+09	3.95163e+09	2.3651e+09	4.70106e+09	4.36238e+09	1.79667e+09	4.37138e+09	2.14613e+09	1.9276e+09	3.3263e+09	6.3152e+09	3.60686e+09	5.83707e+09	2.25432e+09	3.41782e+09	3.26999e+09	2.6852e+09	4.00265e+09	3.10051e+09	5.92392e+09	6.86997e+09	2.46356e+09
96.428	720.557	PC 31:0	PC	Glycerophospholipids	31	0	PC 31:0 RT96.428	3.92052e+09	4.71117e+09	2.88777e+09	5.69663e+09	2.97782e+09	3.00625e+09	4.69931e+09	3.19748e+09	3.81932e+09	4.92127e+09	2.55294e+09	3.46416e+09	3.83501e+09	3.38132e+09	3.49101e+09	3.36388e+09	5.81606e+09	4.76519e+09	3.58033e+09	5.08691e+09	3.55116e+09	5.06506e+09	4.17465e+09	4.35096e+09	2.47697e+09	3.3658e+09	3.4965e+09	3.52657e+09	4.92423e+09	3.2637e+09	4.63042e+09	3.12087e+09	5.55906e+09	4.015e+09	5.23279e+09	3.81746e+09	3.11476e+09	3.47436e+09	2.64698e+09	4.44294e+09	3.33169e+09	5.41692e+09	6.49131e+09	2.954e+09
103.428	614.574	DG 16:0_18:0	DG	Glycerolipids	34	0	DG 16:0_18:0 RT103.428	3.98877e+09	1.9561e+08	1.18473e+08	4.63841e+09	4.19566e+09	4.20578e+09	3.92952e+09	3.04034e+09	3.38785e+09	5.19839e+09	4.14852e+09	3.55156e+09	1.36221e+08	2.8429e+09	1.13886e+08	3.74741e+09	3.4499e+08	1.7965e+08	2.85087e+09	3.02505e+08	2.98338e+08	5.03217e+09	8.86048e+07	8.90157e+07	7.27909e+07	3.3658e+09	3.19138e+09	7.04099e+07	1.42713e+08	3.94611e+09	1.36189e+08	3.45271e+09	5.62907e+09	3.81568e+09	5.7985e+09	4.75322e+09	3.88082e+09	2.92664e+09	4.66326e+09	1.90793e+08	5.19472e+09	5.48363e+09	5.9684e+09	8.70231e+07
97.015	744.592	PC O-34:2	Plasmanyl-PC	Glycerophospholipids	34	2	PC O-34:2 RT97.015	3.42761e+09	2.29589e+09	3.0877e+09	2.16591e+09	4.48637e+09	3.43571e+09	1.99609e+09	2.036e+09	3.65153e+09	1.54805e+09	3.24194e+09	4.22692e+09	1.7353e+09	2.30447e+09	1.52592e+09	1.82976e+09	2.29391e+09	2.54823e+09	2.38193e+09	2.2575e+09	3.95376e+09	1.48005e+09	2.23216e+09	1.92174e+09	3.94717e+09	1.96733e+09	2.48219e+09	1.5296e+09	2.49426e+09	4.31204e+09	1.63427e+09	2.67052e+09	2.1284e+09	2.94244e+09	1.60712e+09	4.81702e+09	1.91936e+09	3.41713e+09	3.421e+09	2.58838e+09	2.48857e+09	1.56103e+09	2.1818e+09	3.54708e+09
98.077	718.541	PE 18:1_16:0	PE	Glycerophospholipids	34	1	PE 18:1_16:0 RT98.077	3.26836e+09	4.54586e+09	2.90999e+09	4.82632e+09	2.75782e+09	2.56938e+09	4.35022e+09	2.73289e+09	3.22805e+09	5.12195e+09	2.55294e+09	2.85237e+09	2.70707e+09	2.72085e+09	2.86575e+09	2.77261e+09	4.75039e+09	4.56133e+09	2.79876e+09	4.4247e+09	2.79757e+09	5.04313e+09	3.88498e+09	3.77693e+09	2.46099e+09	2.93125e+09	3.00171e+09	2.53112e+09	4.76994e+09	2.95711e+09	2.92282e+09	2.67052e+09	4.90093e+09	3.41702e+09	5.03994e+09	2.93487e+09	2.71068e+09	2.81219e+09	2.64698e+09	4.10938e+09	2.92373e+09	5.32352e+09	5.06683e+09	2.68027e+09
96.635	692.562	PC O-16:0_14:0	Plasmanyl-PC	Glycerophospholipids	30	0	PC O-16:0_14:0 RT96.635	3.00295e+09	4.04995e+09	3.82075e+09	3.2637e+09	4.15638e+09	3.51716e+09	3.58043e+09	2.93785e+09	3.23604e+09	3.38278e+09	3.45952e+09	4.21102e+09	2.28192e+09	3.71874e+09	1.86088e+09	2.92442e+09	3.64859e+09	4.68875e+09	3.71432e+09	3.35615e+09	4.19119e+09	3.17936e+09	3.66347e+09	2.93669e+09	3.60359e+09	3.99788e+09	3.96655e+09	1.69348e+09	4.4228e+09	3.97578e+09	2.19997e+09	2.95495e+09	3.41665e+09	3.46448e+09	3.50996e+09	4.0195e+09	3.17369e+09	2.88576e+09	3.52612e+09	3.49565e+09	4.05242e+09	3.14875e+09	4.3636e+09	3.96908e+09
96.45	732.556	PC 16:0_16:1	PC	Glycerophospholipids	32	1	PC 16:0_16:1 RT96.45	3.0257e+09	3.76526e+09	3.0951e+09	3.02634e+09	2.80497e+09	3.28021e+09	3.93847e+09	2.09066e+09	2.50094e+09	3.82235e+09	2.61096e+09	2.78881e+09	1.91751e+09	2.0891e+09	2.85087e+09	2.38109e+09	6.15925e+09	4.98179e+09	2.67222e+09	5.74911e+09	2.56014e+09	3.55212e+09	3.53567e+09	4.17625e+09	2.18932e+09	2.28337e+09	2.27602e+09	2.34295e+09	4.30709e+09	2.44283e+09	2.74473e+09	2.40979e+09	3.93475e+09	2.12615e+09	4.37138e+09	1.98848e+09	2.23084e+09	2.51789e+09	2.80943e+09	5.80384e+09	2.58376e+09	4.89657e+09	3.69644e+09	3.99189e+09
98.104	774.603	PC 17:0_18:1	PC	Glycerophospholipids	35	1	PC 17:0_18:1 RT98.104	1.78964e+09	1.79998e+09	1.68824e+09	1.39449e+09	2.85211e+09	1.1329e+09	2.11245e+09	1.06583e+09	2.38109e+09	1.37605e+09	1.17493e+09	2.47894e+09	2.15177e+09	1.87373e+09	1.57058e+09	1.18255e+09	1.87848e+09	1.50346e+09	1.29517e+09	1.9264e+09	2.10592e+09	1.58968e+09	1.28647e+09	4.30936e+09	1.63e+09	1.7145e+09	1.26171e+09	2.03339e+09	1.41427e+09	2.78898e+09	1.57141e+09	1.26415e+09	1.51229e+09	2.23056e+09	1.50427e+09	2.66903e+09	1.2459e+09	1.75762e+09	2.34119e+08	1.65443e+09	1.2946e+09	1.38758e+09	1.57775e+09	1.18616e+09
99.733	814.634	PC 38:2	PC	Glycerophospholipids	38	2	PC 38:2 RT99.733	1.84272e+09	1.85508e+09	2.39167e+09	2.55162e+09	2.3964e+09	3.31724e+09	2.5242e+09	3.51859e+09	2.2053e+09	1.78695e+09	3.57556e+09	2.45511e+09	1.93486e+09	2.1896e+09	1.97998e+09	3.09221e+09	2.25779e+09	2.166e+09	2.71688e+09	2.1973e+09	2.53949e+09	1.54583e+09	2.78594e+09	2.28779e+09	2.46898e+09	2.72583e+09	2.39147e+09	1.45676e+09	2.46854e+09	2.55162e+09	1.33046e+09	2.96285e+09	2.14241e+09	2.39192e+09	2.40426e+09	2.5946e+09	3.64511e+09	2.33804e+09	3.32544e+09	2.3749e+09	3.82125e+09	2.30819e+09	2.72274e+09	2.70308e+09
95.087	756.559	PC 34:3	PC	Glycerophospholipids	34	3	PC 34:3 RT95.087	1.72139e+09	1.92855e+09	2.36946e+09	1.70108e+09	2.32569e+09	4.50355e+06	1.65595e+09	3.36828e+09	2.57285e+09	1.93984e+09	2.87205e+09	3.02717e+09	1.92618e+09	2.76393e+09	2.71688e+09	2.38109e+09	2.07717e+09	1.84747e+09	4.5331e+08	2.0167e+09	2.25044e+09	5.13084e+08	1.95953e+09	2.31275e+09	4.4905e+08	2.92335e+09	1.78948e+09	4.38241e+08	1.86426e+09	2.70986e+09	2.82854e+08	3.3816e+09	1.73633e+09	2.31598e+09	1.90283e+09	2.28622e+09	4.15021e+09	2.25629e+09	5.05505e+08	1.41427e+09	2.99172e+09	1.94795e+09	1.5507e+09	2.62324e+09
95.19	718.544	PC 31:1	PC	Glycerophospholipids	31	1	PC 31:1 RT95.19	1.69864e+09	3.4622e+09	2.62861e+09	2.90766e+09	1.83069e+09	2.45831e+09	2.98071e+09	2.48693e+09	1.74187e+09	4.66326e+09	2.56744e+09	2.19291e+09	1.98692e+09	1.67989e+09	1.97253e+09	2.60481e+09	2.87191e+09	3.13433e+09	4.84573e+08	2.60365e+09	1.96139e+09	4.22088e+09	2.2066e+09	7.67033e+08	2.07746e+09	2.15696e+09	2.25953e+09	1.84523e+09	3.16282e+09	1.89888e+09	2.22093e+09	4.74057e+08	3.1786e+09	1.96479e+09	3.99852e+09	2.12672e+09	2.54232e+09	1.44697e+09	2.47497e+09	1.98798e+09	2.37978e+09	3.80251e+09	3.20959e+09	2.13281e+09
100.175	799.675	SM d41:2	SM	Sphingolipids	41	2	SM d41:2 RT100.175	2.99537e+09	2.45201e+09	3.17655e+09	3.12524e+09	3.16639e+09	3.44311e+09	3.01651e+09	3.2863e+09	2.94839e+09	2.36986e+09	3.48128e+09	3.05895e+09	3.04545e+09	2.91469e+09	2.7541e+09	3.37986e+09	3.46796e+09	2.58646e+09	3.03696e+09	3.2508e+09	3.52019e+09	2.41193e+09	2.42811e+09	3.35265e+09	2.83653e+09	2.96285e+09	2.86152e+09	2.93779e+09	2.77711e+09	3.43183e+09	2.76568e+09	3.15248e+09	3.64069e+09	3.17973e+09	2.36569e+09	3.21135e+09	3.19052e+09	2.67321e+09	3.43056e+09	3.25549e+09	3.73965e+09	2.26817e+09	3.51613e+09	2.99962e+09
95.428	756.557	PC 34:3	PC	Glycerophospholipids	34	3	PC 34:3 RT95.428	1.51664e+09	7.154e+08	1.51053e+09	1.90877e+09	7.73134e+08	3.56159e+09	2.09455e+09	1.69439e+09	1.61402e+09	2.58964e+09	1.84943e+09	1.93866e+09	1.54442e+09	1.27787e+09	1.73434e+09	2.66873e+09	7.85711e+08	1.7328e+09	1.37705e+09	8.12701e+08	2.62207e+09	1.63354e+09	1.65282e+09	2.06317e+09	1.61402e+09	1.35106e+09	2.06986e+09	1.71776e+09	1.59427e+09	1.80987e+09	1.87522e+09	1.41427e+09	2.0864e+09	2.05021e+09	9.80988e+08	2.50953e+09	1.08596e+08	2.17454e+09	3.13433e+09	8.59235e+08	1.65905e+09	1.58772e+09	2.07361e+09	1.36865e+09
94.988	830.576	PC 40:8	PC	Glycerophospholipids	40	8	PC 40:8 RT94.988	1.56972e+09	1.91018e+08	4.5538e+08	3.84721e+08	9.27132e+08	4.58342e+08	4.5919e+08	2.09749e+09	3.73942e+09	4.28103e+08	5.74411e+08	8.97822e+08	8.39885e+08	4.20691e+08	9.15553e+08	1.65398e+09	3.97371e+08	2.94321e+08	7.10856e+08	4.0936e+08	5.90483e+08	4.04547e+08	3.3312e+08	4.65045e+08	4.14692e+08	4.66156e+08	3.8511e+08	1.06829e+09	2.80282e+08	9.42516e+08	1.00465e+09	1.81722e+09	4.90093e+08	4.00551e+09	4.89851e+08	1.02295e+09	1.8436e+09	3.89946e+09	5.31306e+08	4.74981e+08	3.76685e+08	4.34954e+08	3.87675e+08	3.1821e+08
94.863	830.572	PC 40:8	PC	Glycerophospholipids	40	8	PC 40:8 RT94.863	6.4154e+07	1.91018e+08	1.17732e+08	3.84721e+08	9.27132e+08	4.58342e+08	1.15469e+08	1.74222e+07	3.73942e+09	1.30915e+08	5.74411e+08	1.97839e+08	8.39885e+08	4.20691e+08	9.15553e+08	1.7179e+07	8.94085e+07	4.98179e+07	7.10856e+08	1.00835e+08	1.19748e+08	1.26078e+08	1.0394e+08	4.65045e+08	4.14692e+08	4.66156e+08	1.11327e+08	1.06829e+09	8.93561e+07	1.65163e+08	1.53998e+07	2.74163e+07	1.067e+08	2.79057e+07	1.29856e+08	2.11609e+08	1.751e+07	1.86389e+08	5.31306e+08	1.02868e+08	3.76685e+08	1.07538e+08	1.1504e+08	7.78988e+07
96.803	766.542	PE 38:5	PE	Glycerophospholipids	38	5	PE 38:5 RT96.803	1.9868e+09	2.58058e+09	2.94701e+09	3.1648e+09	3.30782e+09	3.37647e+09	3.12392e+09	2.56891e+09	2.99633e+09	2.74253e+09	3.35073e+09	3.37677e+09	3.42722e+09	2.45523e+09	2.94763e+09	1.81378e+09	4.4072e+09	3.249e+09	2.65734e+09	4.22905e+09	3.55116e+09	2.79565e+09	2.96485e+09	3.38593e+09	2.62079e+09	2.46509e+09	2.56465e+09	2.47649e+09	3.17568e+09	3.37249e+09	2.91235e+09	2.67052e+09	3.27662e+09	2.93295e+09	2.60997e+09	3.37085e+09	2.47497e+09	2.71409e+09	2.82854e+09	3.61572e+09	3.46768e+09	2.73514e+09	3.58825e+09	2.45216e+09
92.167	790.563	PC O-38:6	Plasmanyl-PC	Glycerophospholipids	38	6	PC O-38:6 RT92.167	1.18298e+09	9.55091e+08	7.84882e+08	1.26592e+09	8.2499e+08	2.69526e+08	8.02016e+08	2.58258e+08	5.18565e+08	1.30915e+09	2.03074e+08	7.05545e+08	8.11252e+08	9.04558e+08	7.39141e+08	3.22805e+08	1.11444e+09	1.22188e+09	2.68711e+09	8.08186e+08	7.49459e+08	1.17308e+09	1.05644e+09	1.84687e+09	5.78492e+08	7.47429e+08	5.69006e+08	2.79212e+09	1.02727e+09	4.92522e+08	7.81514e+08	8.05896e+08	7.92551e+08	7.09033e+08	1.40141e+09	5.91228e+08	4.64688e+08	1.42244e+09	3.38278e+08	8.13872e+08	4.92274e+08	2.16143e+09	1.36858e+09	7.56178e+08
95.18	780.557	PC 36:5	PC	Glycerophospholipids	36	5	PC 36:5 RT95.18	1.19056e+09	2.26834e+09	1.91778e+09	3.15491e+09	2.05069e+09	1.45129e+09	3.62518e+09	1.6124e+09	2.43702e+09	4.33836e+09	1.38526e+09	1.98633e+09	2.72442e+09	1.86655e+09	2.88809e+09	1.50216e+09	3.25122e+09	3.15981e+09	2.12885e+09	3.4314e+09	2.42594e+09	4.17703e+09	3.40788e+09	3.15299e+09	1.78182e+09	2.01474e+09	1.93792e+09	2.73142e+09	2.89282e+09	1.69119e+09	2.16855e+09	1.36686e+09	3.29063e+09	2.61023e+09	4.01138e+09	2.06292e+09	1.49845e+09	2.50154e+09	1.48116e+09	3.16209e+09	1.12734e+09	4.45628e+09	3.35384e+09	1.51692e+09
97.322	794.607	PC O-38:5	Plasmanyl-PC	Glycerophospholipids	38	5	PC O-38:5 RT97.322	1.32706e+09	2.26834e+09	2.72487e+09	2.04723e+09	3.12711e+09	2.08068e+09	2.40784e+09	1.90619e+09	2.35711e+09	1.75828e+09	2.40788e+09	3.58334e+09	2.14309e+09	2.13217e+09	2.31493e+09	1.85373e+09	3.43184e+09	3.45285e+09	2.5308e+09	2.96485e+09	3.63374e+09	1.94051e+09	3.2886e+09	2.45417e+09	2.8605e+09	2.40189e+09	2.30076e+09	1.89378e+09	3.5871e+09	3.40216e+09	1.82284e+09	1.6987e+09	2.17041e+09	2.28751e+09	1.63284e+09	3.17945e+09	1.70049e+09	2.10097e+09	2.37941e+09	2.86856e+09	2.35258e+09	1.29819e+09	2.50637e+09	2.37232e+09
88.019	529.401	LysoPC d-718:1	LysoPC	Glycerophospholipids	18	1	LysoPC d-718:1 RT88.019	1.79722e+09	3.17751e+09	2.7619e+09	3.28348e+09	2.35711e+09	2.74709e+09	2.69427e+09	1.87203e+09	2.26123e+09	3.31589e+09	3.01711e+09	2.51867e+09	2.0303e+09	1.93116e+09	2.03952e+09	2.06148e+09	5.49094e+09	3.49108e+09	1.80878e+09	5.05681e+09	3.25179e+09	3.08069e+09	3.22044e+09	3.32769e+09	1.70991e+09	2.10955e+09	2.31726e+09	1.91199e+09	5.50279e+09	3.42194e+09	2.94377e+09	1.77771e+09	3.85073e+09	2.42988e+09	3.44567e+09	2.6265e+09	1.80993e+09	1.74944e+09	2.52275e+09	3.0687e+09	3.08691e+09	3.26883e+09	4.63407e+09	1.88189e+09
107.991	924.806	TG 56:6	TG	Glycerolipids	56	6	TG 56:6 RT107.991	7.46188e+08	4.11424e+08	7.25646e+08	3.24392e+08	5.73565e+08	1.88076e+09	4.76197e+08	2.78071e+09	1.17456e+09	3.64079e+08	1.99448e+09	8.18369e+08	1.07589e+09	5.27659e+08	1.15375e+09	3.45177e+09	4.6962e+08	4.15362e+08	4.18326e+08	5.31266e+08	8.72304e+08	2.37904e+08	7.12246e+08	6.47236e+08	6.40016e+08	4.40082e+08	4.75821e+08	9.40823e+08	4.06281e+08	6.46805e+08	9.57512e+08	3.23939e+09	3.78072e+08	8.14391e+08	4.26852e+08	7.8157e+08	3.00532e+09	8.82896e+08	1.95895e+09	4.66976e+08	2.39338e+09	3.09538e+08	4.90454e+08	6.53529e+08
98.239	748.587	PC 33:0	PC	Glycerophospholipids	33	0	PC 33:0 RT98.239	2.36596e+09	1.79079e+09	1.51793e+09	2.12635e+09	1.82284e+09	1.02183e+09	2.0856e+09	1.24346e+09	2.26123e+09	2.02584e+09	9.71856e+08	1.69236e+09	3.0281e+09	1.81629e+09	2.68711e+09	1.31839e+09	2.33004e+09	1.78376e+09	1.8981e+09	2.0769e+09	1.84784e+09	2.22555e+09	1.63578e+09	1.84687e+09	1.60603e+09	1.95943e+09	1.88019e+09	2.61609e+09	1.92855e+09	1.71097e+09	2.9752e+09	1.28785e+09	2.14241e+09	2.35395e+09	2.10855e+09	1.73328e+09	1.27958e+09	2.12549e+09	9.54631e+08	2.04135e+09	1.09606e+09	2.22814e+09	2.36211e+09	1.688e+09
97.035	766.576	PC O-36:5	Plasmanyl-PC	Glycerophospholipids	36	5	PC O-36:5 RT97.035	1.54697e+09	1.69896e+09	2.68045e+09	2.21536e+09	3.36282e+09	1.96221e+09	2.59581e+09	2.09066e+09	2.86849e+09	2.38897e+09	2.11778e+09	3.21786e+09	3.19295e+09	2.17525e+09	2.88064e+09	2.07746e+09	3.10672e+09	2.99417e+09	2.7541e+09	2.7391e+09	3.55116e+09	2.47771e+09	2.43663e+09	2.00493e+09	2.15736e+09	1.39847e+09	2.342e+09	2.42793e+09	2.78997e+09	3.47139e+09	2.9752e+09	1.94363e+09	2.75852e+09	2.90447e+09	2.31426e+09	3.65796e+09	2.09615e+09	2.82854e+09	2.11185e+09	2.88191e+09	2.33898e+09	2.36156e+09	2.70471e+09	2.06438e+09
101.311	586.544	DG 16:0_16:0	DG	Glycerolipids	32	0	DG 16:0_16:0 RT101.311	2.25221e+09	5.29892e+08	2.18434e+08	3.41205e+09	2.44354e+09	2.57678e+09	2.5063e+09	1.35961e+09	1.99755e+09	2.90498e+09	2.32085e+09	2.01017e+09	1.92618e+08	1.70143e+09	1.33983e+08	2.35711e+09	5.25613e+08	6.01383e+08	1.69712e+09	4.56016e+08	2.3227e+08	3.02588e+09	5.05218e+08	2.89509e+08	2.3651e+08	1.99104e+09	1.95441e+09	1.26859e+08	6.76278e+08	2.65052e+09	2.16855e+08	2.02264e+09	4.56487e+09	2.83803e+09	4.79566e+09	2.10545e+09	2.60124e+09	2.02739e+09	4.01347e+09	4.66976e+08	4.21561e+09	4.92326e+09	4.9947e+09	2.91978e+08
98.686	770.606	PC O-36:3	Plasmanyl-PC	Glycerophospholipids	36	3	PC O-36:3 RT98.686	2.03988e+09	9.91825e+08	1.31801e+09	1.37471e+09	3.27639e+09	1.31801e+09	1.09203e+09	1.48259e+09	1.19054e+09	1.20404e+09	1.29823e+09	1.95455e+09	9.63091e+08	1.11275e+09	8.48561e+08	9.02895e+08	1.23004e+09	1.31234e+09	1.20585e+09	1.10919e+09	1.44524e+09	1.22789e+09	1.49095e+09	8.73519e+08	1.21451e+09	1.25625e+09	1.16275e+09	8.19426e+08	1.4657e+09	1.64174e+09	8.81037e+08	1.05873e+09	5.01295e+08	1.21494e+09	1.31141e+09	1.74391e+09	1.07754e+09	1.0137e+09	1.36649e+09	1.03669e+09	1.60465e+09	1.37424e+09	1.43891e+09	1.0972e+09
107.895	714.622	CE 22:6	CE	Sterol Lipids	22	6	CE 22:6 RT107.895	4.78501e+08	1.02856e+08	3.48754e+08	1.88899e+08	3.2921e+08	2.85075e+09	2.85539e+08	2.66456e+09	7.91032e+08	4.40526e+08	2.91557e+09	4.1713e+08	3.10619e+08	9.47632e+08	3.2677e+08	3.30795e+09	2.90803e+08	1.18493e+08	4.76385e+08	3.1906e+08	5.61578e+08	2.75179e+08	1.66986e+08	2.92837e+08	3.29996e+08	6.36026e+08	7.90836e+08	2.51291e+08	1.15584e+08	4.61863e+08	2.91235e+08	3.06557e+09	2.81453e+08	5.58114e+08	5.06565e+08	4.52991e+08	2.93797e+09	6.08217e+08	2.95276e+09	2.49498e+08	3.98443e+09	3.96262e+08	3.84069e+08	3.76378e+08
86.341	400.344	AC 16:0	AC	Fatty Acyls	16	0	AC 16:0 RT86.341	1.46356e+09	1.49692e+09	2.09549e+09	4.34171e+08	1.73641e+09	7.03432e+08	4.41288e+08	4.11983e+08	1.26245e+09	6.842e+08	7.61529e+08	1.89099e+09	2.34265e+09	2.96494e+09	1.80878e+09	3.87526e+08	2.42035e+09	1.18875e+09	2.53824e+09	1.9264e+09	2.07495e+09	8.40887e+08	1.42279e+09	2.40426e+09	2.453e+09	2.5362e+09	2.63062e+09	2.15479e+09	1.04913e+09	1.80987e+09	1.80188e+09	4.25071e+08	4.08878e+08	1.22443e+09	7.88133e+08	1.97785e+09	4.24281e+08	1.33252e+09	7.04268e+08	2.01467e+09	8.55361e+08	7.75179e+08	5.30123e+08	2.36092e+09
102.253	801.689	SM d41:1	SM	Sphingolipids	41	1	SM d41:1 RT102.253	2.43421e+09	1.72651e+09	1.56236e+09	1.20658e+09	2.31783e+09	2.99144e+09	1.50378e+09	2.74655e+09	1.54211e+09	1.87295e+09	2.8648e+09	2.30415e+09	2.95868e+09	1.32094e+09	2.06185e+09	2.78859e+09	1.95073e+09	3.0324e+09	1.60036e+09	1.8361e+09	2.62207e+09	1.91858e+09	1.72098e+09	1.74704e+09	1.39829e+09	1.36686e+09	1.64105e+09	2.20942e+09	2.04426e+09	2.72964e+09	2.76568e+09	1.7145e+09	1.61031e+09	2.35395e+09	2.04426e+09	2.7222e+09	2.7191e+09	1.68404e+09	2.7712e+09	1.49432e+09	3.1957e+09	2.10806e+09	1.44251e+09	2.26967e+09
107.804	922.79	TG 56:7	TG	Glycerolipids	56	7	TG 56:7 RT107.804	5.62674e+08	4.19689e+08	4.96845e+08	2.62085e+08	5.60993e+08	1.74747e+09	5.14686e+08	2.73289e+09	7.72654e+08	4.04213e+08	1.65361e+09	6.52312e+08	6.98458e+08	5.3053e+08	9.22996e+08	2.63677e+09	5.02132e+08	4.34474e+08	3.86319e+08	6.12536e+08	6.57583e+08	2.33519e+08	8.60489e+08	6.95487e+08	4.92197e+08	2.88384e+08	3.74389e+08	6.9803e+08	4.48709e+08	6.01311e+08	6.67325e+08	2.5362e+09	3.47266e+08	6.38794e+08	3.71567e+08	7.9752e+08	2.84537e+09	6.36012e+08	2.00673e+09	4.78983e+08	2.24379e+09	3.16209e+08	4.94061e+08	5.13243e+08
97.154	792.592	PC O-38:6	Plasmanyl-PC	Glycerophospholipids	38	6	PC O-38:6 RT97.154	1.32706e+09	1.48774e+09	2.80632e+09	2.02745e+09	2.54568e+09	2.2806e+09	2.37203e+09	1.79687e+09	1.97358e+09	1.93984e+09	2.42239e+09	2.86826e+09	2.83721e+09	2.28293e+09	2.24794e+09	1.74187e+09	2.33004e+09	2.31889e+09	2.47869e+09	2.1371e+09	3.34469e+09	1.86376e+09	2.05325e+09	1.84687e+09	2.06148e+09	2.5125e+09	2.342e+09	1.80274e+09	2.0314e+09	2.79887e+09	2.27331e+09	1.78561e+09	2.29644e+09	2.16412e+09	1.70998e+09	2.86044e+09	1.55738e+09	2.15819e+09	2.07362e+09	2.30819e+09	2.1894e+09	1.52101e+09	2.34408e+09	1.92751e+09
86.719	426.359	AC 18:1	AC	Fatty Acyls	18	1	AC 18:1 RT86.719	1.01615e+09	9.1652e+08	2.77671e+09	2.92744e+08	1.64212e+09	1.07366e+09	2.60476e+08	6.04651e+08	1.23049e+09	3.27766e+08	1.21119e+09	1.79564e+09	1.67456e+09	2.26857e+09	1.6078e+09	6.02462e+08	1.76469e+09	8.95703e+08	2.47869e+09	2.12205e+09	2.92145e+09	4.10028e+08	8.77528e+08	2.49577e+09	2.92442e+09	2.29127e+09	2.52342e+09	1.84523e+09	7.79133e+08	1.77031e+09	1.99045e+09	5.8546e+08	2.75852e+08	1.10104e+09	3.75424e+08	2.15862e+09	6.59992e+08	1.15267e+09	1.07026e+09	2.09472e+09	1.02942e+09	4.32286e+08	2.63259e+08	2.532e+09
102.006	789.689	SM d40:0	SM	Sphingolipids	40	0	SM d40:0 RT102.006	1.41048e+09	8.56826e+08	1.42908e+09	1.09779e+09	1.29641e+09	9.18164e+08	9.84617e+08	9.36014e+08	1.34236e+09	8.76273e+08	1.00087e+09	1.06467e+09	2.92398e+09	1.22043e+09	2.3596e+09	1.07069e+09	1.6238e+09	8.94429e+08	1.3175e+09	1.31537e+09	1.83752e+09	9.91084e+08	9.03087e+08	1.43091e+09	1.36633e+09	1.39847e+09	1.2782e+09	2.25797e+09	1.01184e+09	1.40438e+09	2.44092e+09	9.00707e+08	1.00259e+09	1.45224e+09	8.90989e+08	1.31857e+09	9.84937e+08	1.42244e+09	8.28494e+08	1.60106e+09	1.13957e+09	1.06337e+09	1.2622e+09	1.53973e+09
89.378	524.374	LysoPC 18:0	LysoPC	Glycerophospholipids	18	0	LysoPC 18:0 RT89.378	2.31288e+09	5.96013e+08	1.05145e+09	9.62296e+08	1.25713e+09	4.67227e+08	1.01147e+09	8.60859e+08	2.37309e+09	1.19448e+09	4.91005e+08	1.8751e+09	1.86545e+09	2.3619e+09	1.75667e+09	8.15002e+08	3.91952e+08	6.24317e+08	2.19584e+09	4.0936e+08	1.20781e+09	1.18404e+09	7.98295e+08	4.57558e+08	1.15858e+09	1.84882e+09	1.56683e+09	1.7299e+09	7.01992e+08	1.93844e+09	1.62379e+09	7.25307e+08	9.70384e+08	2.80955e+09	1.17384e+09	1.68011e+09	8.67081e+08	2.96751e+09	4.50081e+08	4.38957e+08	5.01793e+08	1.29152e+09	1.06385e+09	1.16335e+09
102.345	802.676	PC O-38:1	Plasmanyl-PC	Glycerophospholipids	38	1	PC O-38:1 RT102.345	1.70622e+09	1.52447e+09	2.34724e+09	1.66152e+09	2.33354e+09	8.145e+08	1.58434e+09	7.1055e+08	4.77016e+08	8.96341e+08	9.2834e+08	2.69347e+09	1.80471e+09	2.23268e+09	1.41427e+09	4.68227e+08	1.64548e+09	1.87295e+09	2.66478e+09	9.10526e+08	2.04398e+09	3.90294e+08	1.95101e+09	1.13141e+09	2.80457e+09	2.74953e+09	2.342e+09	1.80881e+09	1.90283e+09	2.45272e+09	1.64474e+09	6.7158e+08	1.48428e+09	1.99326e+09	1.00927e+09	2.41383e+09	5.45504e+08	1.79849e+09	6.47888e+08	1.49432e+09	6.4594e+08	8.69909e+08	1.65348e+09	4.33405e+08
96.837	808.59	PC 38:5	PC	Glycerophospholipids	38	5	PC 38:5 RT96.837	1.2664e+09	8.6601e+08	1.58457e+09	1.07801e+09	1.32784e+09	1.96221e+09	1.14574e+09	2.42544e+09	1.98956e+09	1.20404e+09	2.14679e+09	1.38249e+09	2.4728e+09	2.39062e+08	2.24794e+09	2.85251e+09	2.04104e+09	8.76592e+08	1.49615e+09	1.21454e+09	1.41427e+09	1.26078e+09	8.60489e+08	1.2978e+09	1.17456e+09	1.44587e+09	1.42664e+09	1.26859e+09	9.28275e+08	1.64174e+09	1.88569e+09	1.28785e+09	1.86235e+09	1.83191e+09	1.77426e+09	1.4887e+09	2.46655e+09	1.76579e+09	1.88251e+09	1.62774e+09	2.42058e+09	9.85985e+08	2.03755e+09	1.02877e+09
107.484	896.773	TG 54:6	TG	Glycerolipids	54	6	TG 54:6 RT107.484	7.4543e+08	5.20708e+08	6.48638e+08	2.98678e+08	4.99708e+08	1.42167e+09	3.67889e+08	2.4391e+09	9.66816e+08	2.58008e+08	1.32724e+09	6.51517e+08	1.04986e+09	3.19467e+08	1.06442e+09	2.49295e+09	3.10672e+08	3.44011e+08	2.94019e+08	6.06516e+08	7.41201e+08	1.86376e+08	4.60063e+08	6.0564e+08	6.14448e+08	1.41427e+08	4.26342e+08	8.55845e+08	3.75424e+08	5.99333e+08	8.30752e+08	2.37818e+09	3.06658e+08	6.02725e+08	3.14996e+08	6.52903e+08	2.15508e+09	4.36543e+08	1.7105e+09	2.73514e+08	2.09421e+09	2.32154e+08	3.53416e+08	5.95361e+08
95.979	832.587	PC 22:6_18:1	PC	Glycerophospholipids	40	7	PC 22:6_18:1 RT95.979	1.31948e+09	1.00101e+09	1.49572e+09	1.70108e+09	2.2864e+09	2.4361e+09	2.00504e+09	2.15215e+09	2.51692e+09	1.80606e+09	2.57469e+09	2.55045e+09	2.30795e+09	1.44298e+09	2.04697e+09	2.14937e+09	2.36616e+09	1.47797e+09	1.63013e+09	2.18225e+09	2.28141e+09	1.89665e+09	1.47391e+09	1.772e+09	1.39829e+09	1.6355e+09	1.61631e+09	1.55994e+09	1.64569e+09	2.53184e+09	2.17902e+09	1.80141e+09	2.1144e+09	2.61972e+09	1.60712e+09	2.7222e+09	2.06248e+09	2.71409e+09	2.31252e+09	2.13475e+09	2.59736e+09	1.80119e+09	1.94739e+09	1.33443e+09
108.011	898.789	TG 54:5	TG	Glycerolipids	54	5	TG 54:5 RT108.011	9.02402e+08	6.16217e+08	8.66332e+08	4.76698e+08	6.49778e+08	1.48831e+09	6.6775e+08	2.34345e+09	1.19853e+09	5.93419e+08	1.6246e+09	9.13713e+08	1.1453e+09	5.65707e+08	1.13141e+09	2.81256e+09	6.53856e+08	6.25591e+08	4.79363e+08	7.20896e+08	1.07361e+09	3.60693e+08	9.03087e+08	9.15115e+08	7.90233e+08	6.09953e+08	5.44267e+08	1.07436e+09	6.65992e+08	7.67463e+08	9.83702e+08	2.63101e+09	5.97914e+08	1.02511e+09	7.45705e+08	9.55961e+08	2.64334e+09	1.08727e+09	1.78695e+09	6.59103e+08	2.1078e+09	4.44294e+08	7.50107e+08	8.93042e+08
98.769	720.595	PC O-32:0	Plasmanyl-PC	Glycerophospholipids	32	0	PC O-32:0 RT98.769	3.95085e+08	4.36219e+08	2.56938e+09	3.68897e+08	5.64922e+08	9.69996e+08	3.26714e+08	2.81487e+08	5.51325e+08	1.31871e+09	5.43224e+08	8.10424e+08	3.19295e+08	4.35049e+08	4.97971e+08	9.18875e+08	1.93267e+09	1.60539e+09	6.7215e+08	1.38761e+09	3.706e+08	1.7651e+09	4.66879e+08	1.02326e+09	4.1629e+08	1.54858e+09	6.07764e+08	7.83007e+08	2.98282e+09	1.53295e+09	1.09999e+09	8.69104e+08	1.63831e+09	1.9553e+09	6.19707e+08	1.63757e+09	1.70891e+08	1.58594e+09	2.02584e+08	9.03264e+08	7.34332e+08	1.28752e+09	6.72572e+08	1.75643e+09
102.658	802.673	PC O-38:1	Plasmanyl-PC	Glycerophospholipids	38	1	PC O-38:1 RT102.658	1.86547e+09	1.69896e+09	1.52534e+09	2.22525e+09	2.20783e+09	1.28099e+09	1.45007e+09	1.08632e+09	1.96559e+09	2.15963e+09	1.38526e+09	2.66963e+09	1.63118e+09	1.47888e+09	1.35472e+09	1.11064e+09	2.02298e+09	2.166e+09	1.5557e+09	1.5351e+09	1.17684e+09	2.22555e+09	1.79765e+09	2.07149e+09	1.77383e+09	1.75401e+09	1.69053e+09	1.77239e+09	2.69997e+09	2.35382e+09	1.09999e+09	9.79717e+08	1.96037e+09	2.26852e+09	2.45568e+09	2.14799e+09	1.09437e+09	2.12549e+09	5.74308e+08	2.2148e+09	1.44147e+09	2.25482e+09	2.45227e+09	1.88189e+09
94.953	664.531	PC O-28:0	Plasmanyl-PC	Glycerophospholipids	28	0	PC O-28:0 RT94.953	9.63068e+08	1.68978e+09	1.49572e+09	1.50328e+09	1.20999e+09	1.22175e+09	1.53958e+09	1.22297e+09	1.09466e+09	1.57672e+09	1.29823e+09	1.00906e+09	2.18648e+09	1.42145e+09	1.80878e+09	1.11863e+09	1.7105e+09	1.65635e+09	1.6078e+09	1.7157e+09	1.61041e+09	1.73221e+09	1.71246e+09	1.9467e+09	1.53412e+09	1.43797e+09	1.42664e+09	2.03339e+09	1.69712e+09	1.20658e+09	2.22093e+09	1.13774e+09	1.5963e+09	1.08206e+09	1.69712e+09	1.21223e+09	1.21223e+09	1.0464e+09	1.33782e+09	1.6144e+09	1.2674e+09	1.78785e+09	1.55972e+09	1.53973e+09
104.293	830.704	PC O-40:1	Plasmanyl-PC	Glycerophospholipids	40	1	PC O-40:1 RT104.293	1.2664e+09	1.42345e+09	2.42129e+09	1.2857e+09	1.54784e+09	6.36051e+08	1.44112e+09	4.56392e+08	1.24647e+09	1.08937e+09	6.44036e+08	1.44605e+09	1.53574e+09	1.99577e+09	1.42171e+09	4.1629e+08	1.61477e+09	1.5799e+09	2.39681e+09	1.31387e+09	2.58078e+09	1.30464e+09	1.61022e+09	1.76368e+09	2.02952e+09	2.44929e+09	2.17707e+09	1.47497e+09	1.78712e+09	1.62196e+09	1.36189e+09	3.42111e+08	1.5543e+09	1.45224e+09	1.20341e+09	1.59504e+09	4.78158e+08	1.33252e+09	5.79086e+08	1.68111e+09	8.06405e+08	1.40093e+09	1.63365e+09	2.30389e+09
101.648	638.575	DG 18:1_18:1	DG	Glycerolipids	36	2	DG 18:1_18:1 RT101.648	1.64556e+09	1.63467e+09	1.37725e+09	2.45272e+09	1.10784e+09	1.71786e+09	2.35413e+09	2.17264e+09	1.70192e+09	1.56716e+09	1.88569e+09	1.06467e+09	1.10191e+09	1.93834e+09	1.06442e+09	1.93363e+09	2.51066e+09	1.52894e+09	1.90554e+09	2.06185e+09	1.48653e+09	1.58968e+09	1.74654e+09	2.37098e+09	1.62201e+09	2.5441e+09	2.26778e+09	1.17148e+09	1.77426e+09	1.37471e+09	1.07903e+09	2.11745e+09	2.98257e+09	2.5248e+09	1.87712e+09	1.4249e+09	2.19717e+09	1.92112e+09	2.14051e+09	2.44161e+09	2.29819e+09	1.88124e+09	3.17353e+09	1.58535e+09
88.213	530.327	LysoPE 22:4	LysoPE	Glycerophospholipids	22	4	LysoPE 22:4 RT88.213	1.23606e+09	1.51529e+09	1.67343e+09	1.40438e+09	1.25713e+09	1.76969e+09	1.57539e+09	1.6124e+09	1.3104e+09	1.4716e+09	1.87844e+09	1.35865e+09	2.35133e+09	1.44298e+09	2.13629e+09	1.37432e+09	1.65631e+09	1.50346e+09	1.62269e+09	1.5351e+09	1.68267e+09	1.65546e+09	1.97657e+09	2.08813e+09	1.69393e+09	1.7145e+09	1.41839e+09	1.91199e+09	1.87712e+09	1.4835e+09	1.85426e+09	1.53278e+09	1.5823e+09	1.50919e+09	1.32427e+09	1.49934e+09	1.60789e+09	1.34069e+09	1.75828e+09	1.74782e+09	1.53666e+09	1.54769e+09	1.71298e+09	1.79065e+09
98.524	800.618	PC 37:2	PC	Glycerophospholipids	37	2	PC 37:2 RT98.524	1.09198e+09	1.14795e+09	1.11068e+09	1.32526e+09	7.56634e+08	2.04366e+09	1.28e+09	1.28446e+09	1.09466e+09	1.31871e+09	1.81316e+09	6.07818e+08	9.71767e+08	1.19172e+09	1.1463e+09	2.46898e+09	1.6509e+09	1.19002e+09	1.11653e+09	1.16186e+09	8.09333e+08	1.22789e+09	1.06496e+09	1.30612e+09	1.17456e+09	1.16144e+09	1.13801e+09	8.98334e+08	1.64569e+09	7.012e+08	1.42474e+09	1.78561e+09	1.51229e+09	1.19596e+09	1.43998e+09	6.98627e+08	1.70049e+09	9.07421e+08	1.98762e+09	1.28218e+09	2.21659e+09	1.38758e+09	1.55611e+09	1.19757e+09
98.03	836.619	PC 20:1_20:4	PC	Glycerophospholipids	40	5	PC 20:1_20:4 RT98.03	1.15265e+09	7.59481e+08	1.11068e+09	1.04834e+09	1.29641e+09	1.43648e+09	1.43217e+09	1.83787e+09	1.59005e+09	1.22315e+09	1.67536e+09	1.40632e+09	2.35133e+09	1.46452e+09	2.05441e+09	1.80579e+09	1.57503e+09	1.12759e+09	1.6078e+09	1.37858e+09	1.7859e+09	1.34849e+09	1.1672e+09	1.26452e+09	1.2225e+09	1.7145e+09	1.54209e+09	1.86951e+09	1.17127e+09	1.51317e+09	1.85426e+09	1.86462e+09	1.49828e+09	1.86987e+09	1.24713e+09	1.66948e+09	1.82676e+09	1.76579e+09	1.6245e+09	1.41427e+09	1.98542e+09	1.23415e+09	1.62463e+09	1.17476e+09
99.467	752.562	PE O-38:4	Plasmanyl-PE	Glycerophospholipids	38	4	PE O-38:4 RT99.467	7.88654e+08	1.67141e+09	1.44389e+09	1.81976e+09	1.35927e+09	9.99614e+08	2.07665e+09	6.96886e+08	1.27044e+09	2.74253e+09	1.20394e+09	1.54934e+09	2.29059e+09	1.1989e+09	2.14373e+09	7.31105e+08	3.12478e+09	2.43356e+09	1.40683e+09	2.66385e+09	1.70332e+09	2.87239e+09	2.18104e+09	2.02989e+09	1.05471e+09	1.32736e+09	1.05555e+09	1.84523e+09	2.58425e+09	1.63185e+09	2.02188e+09	6.47087e+08	2.0864e+09	1.09155e+09	2.59711e+09	1.69074e+09	8.92336e+08	1.20989e+09	1.17537e+09	2.6284e+09	1.41427e+09	2.80185e+09	2.56046e+09	1.03561e+09
107.804	948.804	TG 18:1_18:1_22:6	TG	Glycerolipids	58	8	TG 18:1_18:1_22:6 RT107.804	2.99537e+08	1.5061e+08	2.81373e+08	1.19669e+08	2.96996e+08	1.11068e+09	2.00504e+08	2.0565e+09	5.8808e+08	1.50983e+08	1.15317e+09	4.12363e+08	4.45972e+08	2.57009e+08	4.16837e+08	2.14937e+09	2.02298e+08	1.54168e+08	2.02464e+08	2.42305e+08	4.06731e+08	7.3235e+07	2.64962e+08	2.73703e+08	2.453e+08	1.6355e+08	1.92967e+08	3.16845e+08	1.38855e+08	3.71864e+08	3.8971e+08	2.10165e+09	1.52629e+08	3.72076e+08	1.56855e+08	4.00887e+08	2.12982e+09	4.31638e+08	1.03203e+09	1.76116e+08	1.00767e+09	1.10206e+08	2.05558e+08	2.66886e+08
107.566	846.758	TG 50:3	TG	Glycerolipids	50	3	TG 50:3 RT107.566	1.12232e+09	9.2754e+08	1.40686e+09	4.36149e+08	1.13141e+09	1.98442e+09	6.18519e+08	1.71489e+09	1.3903e+09	5.64752e+08	2.13228e+09	1.17591e+09	1.10191e+09	1.0625e+09	1.18352e+09	1.93363e+09	6.79143e+08	8.17982e+08	9.15553e+08	7.04341e+08	1.72396e+09	4.19895e+08	1.31203e+09	1.1231e+09	1.81378e+09	1.12193e+09	1.12152e+09	1.27466e+09	9.21846e+08	1.25603e+09	1.04761e+09	2.12535e+09	5.58706e+08	1.46173e+09	7.43134e+08	1.2016e+09	1.96987e+09	1.38157e+09	2.36986e+09	7.33819e+08	2.32538e+09	5.31018e+08	5.71596e+08	1.67659e+09
98.857	794.608	PC O-38:5	Plasmanyl-PC	Glycerophospholipids	38	5	PC O-38:5 RT98.857	7.65904e+08	1.12039e+09	1.17732e+09	1.06812e+09	1.03713e+09	8.07096e+08	1.23525e+09	8.47195e+08	1.23049e+09	1.33782e+09	8.84824e+08	1.41427e+09	2.48148e+09	1.01224e+09	1.92787e+09	7.91032e+08	1.84236e+09	2.21696e+09	1.27284e+09	1.5351e+09	1.84784e+09	1.46909e+09	1.5165e+09	1.36435e+09	1.10265e+09	1.23255e+09	1.14626e+09	1.77846e+09	1.73569e+09	1.41427e+09	1.90664e+09	7.30837e+08	1.68032e+09	1.18647e+09	1.23684e+09	1.46744e+09	7.39124e+08	1.15267e+09	8.44739e+08	1.68111e+09	1.13141e+09	1.38758e+09	1.47136e+09	1.03561e+09
103.619	640.591	DG 18:1_18:0	DG	Glycerolipids	36	1	DG 18:1_18:0 RT103.619	8.56903e+08	2.0112e+09	1.43648e+09	1.73075e+09	8.01419e+08	9.69996e+08	1.7186e+09	8.67691e+08	8.15002e+08	1.48116e+09	1.10966e+09	7.94533e+08	1.28412e+09	1.14147e+09	1.33239e+09	8.07012e+08	2.85385e+09	1.91117e+09	1.29517e+09	2.15215e+09	1.45556e+09	1.24982e+09	2.36847e+09	2.42921e+09	1.62201e+09	1.39057e+09	1.18749e+09	1.4082e+09	2.32711e+09	8.50539e+08	1.38284e+09	8.21698e+08	1.61031e+09	9.45377e+08	1.5557e+09	8.69828e+08	8.16572e+08	8.58371e+08	9.84255e+08	2.40159e+09	1.15589e+09	1.46764e+09	1.8933e+09	1.39146e+09
87.995	480.31	LysoPE 18:1	LysoPE	Glycerophospholipids	18	1	LysoPE 18:1 RT87.995	1.66831e+09	2.39691e+09	1.22175e+09	2.28459e+09	1.35141e+09	1.96221e+09	2.04979e+09	1.91985e+09	1.59804e+09	2.60875e+09	1.69712e+09	1.454e+09	1.25809e+09	1.39991e+09	1.28029e+09	1.63799e+09	1.49014e+09	1.89843e+09	1.45893e+09	1.39213e+09	1.14587e+09	2.75179e+09	2.48775e+09	2.00493e+09	1.46221e+09	1.51698e+09	1.37716e+09	1.43248e+09	2.40426e+09	1.4835e+09	1.43522e+09	1.73821e+09	2.07239e+09	1.48071e+09	2.89282e+09	1.19096e+09	1.70891e+09	1.36522e+09	2.13096e+09	1.98798e+09	1.72704e+09	2.60172e+09	2.34408e+09	1.24319e+09
109.186	878.823	TG 52:1	TG	Glycerolipids	52	1	TG 52:1 RT109.186	8.64486e+08	2.04793e+09	8.88546e+08	1.43405e+09	8.40704e+08	9.03355e+08	1.72756e+09	1.13415e+09	9.66816e+08	2.11185e+09	9.2834e+08	8.3426e+08	1.76133e+09	1.17736e+09	1.69712e+09	1.02275e+09	1.29868e+09	1.93666e+09	1.04209e+09	1.27624e+09	1.01167e+09	1.49101e+09	2.30884e+09	1.78863e+09	1.28643e+09	1.09033e+09	1.09678e+09	1.76632e+09	2.22426e+09	6.79442e+08	1.61331e+09	9.32311e+08	1.68032e+09	1.21494e+09	2.45568e+09	7.63492e+08	8.21623e+08	7.97059e+08	8.62895e+08	1.19546e+09	1.08246e+09	2.10806e+09	2.03755e+09	1.266e+09
98.618	812.617	PC 18:0_20:3	PC	Glycerophospholipids	38	3	PC 18:0_20:3 RT98.618	1.05407e+09	8.03562e+08	1.26618e+09	5.55817e+08	5.16994e+08	9.03355e+08	6.84757e+08	1.85153e+09	1.53412e+09	2.04496e+09	7.83287e+08	9.37549e+08	2.16045e+09	1.65118e+09	1.36961e+09	2.27721e+09	1.05845e+09	1.35056e+09	1.78644e+09	1.07307e+09	1.88913e+09	2.17074e+09	1.28647e+09	7.24605e+08	5.84884e+08	1.36686e+09	1.38541e+09	1.37785e+09	1.38855e+09	1.02856e+09	1.78093e+09	1.93573e+09	1.00539e+09	1.42376e+09	2.14712e+09	1.2654e+09	2.15508e+09	1.63499e+09	1.6245e+09	9.85985e+08	1.57745e+09	1.60106e+09	1.78511e+09	9.42085e+08
95.883	806.572	PC 16:0_22:6	PC	Glycerophospholipids	38	6	PC 16:0_22:6 RT95.883	8.2657e+08	9.64274e+08	1.38465e+09	1.94833e+09	1.31998e+09	1.09587e+09	2.49735e+09	1.27079e+09	1.82177e+09	2.32208e+09	1.25471e+09	1.39043e+09	2.18648e+09	1.34966e+09	1.95765e+09	1.32638e+09	2.29391e+09	1.63087e+09	1.71201e+09	2.2575e+09	1.87881e+09	2.25844e+09	1.45687e+09	1.59729e+09	1.16657e+09	1.6434e+09	1.50086e+09	1.68134e+09	1.67141e+09	1.52306e+09	2.08474e+09	1.15354e+09	2.57649e+09	1.75597e+09	2.22426e+09	1.80771e+09	1.36376e+09	1.83119e+09	1.28049e+09	2.01467e+09	1.26468e+09	2.53501e+09	2.88503e+09	1.18616e+09
102.418	776.657	PC O-36:0	Plasmanyl-PC	Glycerophospholipids	36	0	PC O-36:0 RT102.418	1.52423e+09	1.64386e+09	1.15511e+09	1.35493e+09	1.64212e+09	6.36791e+08	1.27105e+09	5.54093e+08	1.47819e+09	1.4716e+09	7.24541e+08	1.56523e+09	1.81339e+09	1.17736e+09	1.52592e+09	5.8808e+08	1.40705e+09	1.9494e+09	1.29517e+09	1.17842e+09	1.40395e+09	1.75413e+09	1.87433e+09	1.33108e+09	1.20652e+09	1.34316e+09	1.31119e+09	1.6692e+09	1.86426e+09	1.65163e+09	1.4876e+09	5.38844e+08	1.21123e+09	1.41427e+09	1.50427e+09	1.5206e+09	5.90962e+08	1.33252e+09	5.8673e+08	1.40093e+09	6.79937e+08	2.06803e+09	1.58316e+09	1.50551e+09
86.865	526.295	LysoPE 22:6	LysoPE	Glycerophospholipids	22	6	LysoPE 22:6 RT86.865	1.28156e+09	1.87345e+09	1.63641e+09	1.67141e+09	1.46927e+09	1.48831e+09	1.7186e+09	1.18197e+09	1.46221e+09	1.6245e+09	1.74064e+09	1.57318e+09	1.83074e+09	1.49324e+09	1.65246e+09	1.0627e+09	1.87848e+09	1.65635e+09	1.51103e+09	1.806e+09	1.50718e+09	1.92954e+09	2.13844e+09	2.03821e+09	1.64599e+09	1.43007e+09	1.45962e+09	1.63885e+09	1.96712e+09	1.64174e+09	1.39332e+09	1.16144e+09	1.70832e+09	1.43325e+09	1.73569e+09	1.50997e+09	1.21223e+09	1.40609e+09	1.43338e+09	1.78785e+09	1.35987e+09	1.78785e+09	1.8392e+09	1.63097e+09
97.849	748.587	PC 16:0_17:0	PC	Glycerophospholipids	33	0	PC 16:0_17:0 RT97.849	1.88822e+09	1.40509e+09	1.2958e+09	1.71097e+09	2.11355e+09	7.40455e+08	1.53958e+09	7.65208e+08	1.84574e+09	1.44294e+09	6.73772e+08	1.99428e+09	1.63986e+09	1.28505e+09	1.4366e+09	6.7837e+08	2.02298e+09	1.50346e+09	1.29517e+09	1.79095e+09	1.40395e+09	1.5239e+09	1.21832e+09	1.44755e+09	1.2225e+09	1.35106e+09	1.28645e+09	1.51139e+09	1.42713e+09	2.02745e+09	1.67617e+09	7.04764e+08	1.66632e+09	1.89835e+09	1.50427e+09	2.12672e+09	8.67081e+08	1.46332e+09	6.842e+08	1.69445e+09	7.96886e+08	1.60106e+09	1.87527e+09	1.05272e+09
94.772	692.524	PC 15:0_14:0	PC	Glycerophospholipids	29	0	PC 15:0_14:0 RT94.772	8.34153e+08	1.46019e+09	1.19954e+09	1.6813e+09	9.74274e+08	1.83633e+09	1.56644e+09	1.8242e+09	9.74807e+08	1.4716e+09	1.7769e+09	1.08851e+09	6.34252e+08	1.38555e+09	1.04954e+09	1.69393e+09	1.50459e+09	1.72006e+09	1.36216e+09	1.35751e+09	1.21813e+09	2.05014e+09	1.56762e+09	1.52242e+09	1.15858e+09	1.46167e+09	1.4019e+09	9.28683e+08	1.51712e+09	9.83065e+08	1.09999e+09	1.81722e+09	1.63831e+09	9.31139e+08	1.60712e+09	1.02189e+09	1.75942e+09	8.99246e+08	1.67228e+09	1.46764e+09	1.60465e+09	2.1214e+09	1.82117e+09	1.25459e+09
108.37	640.606	CE 16:1	CE	Sterol Lipids	16	1	CE 16:1 RT108.37	7.40121e+08	2.64487e+08	5.89402e+08	2.14613e+08	4.89494e+08	1.58457e+09	2.45259e+08	1.54408e+09	7.29507e+08	2.65653e+08	1.55932e+09	4.56062e+08	3.72222e+08	7.25082e+08	3.63988e+08	1.76584e+09	2.2036e+08	1.7328e+08	5.66452e+08	2.3177e+08	5.89451e+08	1.92954e+08	2.6837e+08	2.60392e+08	7.40693e+08	1.11403e+09	1.03081e+09	3.81792e+08	2.6614e+08	5.94388e+08	4.11709e+08	2.10165e+09	4.11678e+08	9.39682e+08	3.4971e+08	5.82721e+08	2.15508e+09	8.99246e+08	1.48116e+09	3.12206e+08	2.48857e+09	3.64241e+08	3.53416e+08	7.00291e+08
108.406	926.819	TG 56:5	TG	Glycerolipids	56	5	TG 56:5 RT108.406	5.2855e+08	3.58159e+08	2.70266e+08	2.0769e+08	2.44354e+08	1.08847e+09	2.56001e+08	1.77638e+09	7.58272e+08	2.69476e+08	1.08065e+09	2.94772e+08	4.86751e+08	1.83783e+08	3.87063e+08	1.9576e+09	3.3054e+08	3.29996e+08	1.57058e+08	4.19895e+08	3.44793e+08	1.16211e+08	5.9297e+08	5.15792e+08	2.19731e+08	1.36686e+08	1.66579e+08	3.76936e+08	2.81568e+08	2.79887e+08	4.25328e+08	1.56439e+09	2.95456e+08	6.55879e+08	2.26283e+08	3.07311e+08	1.49003e+09	5.37095e+08	1.08937e+09	2.78851e+08	1.30276e+09	1.54769e+08	2.90306e+08	2.47497e+08
101	800.656	PC O-38:2	Plasmanyl-PC	Glycerophospholipids	38	2	PC O-38:2 RT101	1.18298e+09	1.36835e+09	1.38465e+09	1.00878e+09	2.03498e+09	7.92287e+08	1.00252e+09	5.82105e+08	1.0627e+09	8.31361e+08	8.77572e+08	2.034e+09	7.29693e+08	1.14864e+09	6.6024e+08	5.62511e+08	9.71752e+08	1.52894e+09	1.24307e+09	8.54841e+08	1.44524e+09	9.35171e+08	1.66986e+09	1.0815e+09	1.52613e+09	1.32736e+09	1.33593e+09	7.64798e+08	1.64569e+09	2.10657e+09	6.34849e+08	5.8941e+08	1.0572e+09	1.22443e+09	8.48561e+08	2.16925e+09	5.87595e+08	1.27529e+09	8.0556e+08	1.0647e+09	8.39042e+08	7.67174e+08	1.04582e+09	1.43708e+09
86.152	494.327	LysoPC 16:1	LysoPC	Glycerophospholipids	16	1	LysoPC 16:1 RT86.152	1.50148e+09	1.19386e+09	9.69996e+08	1.16702e+09	1.13927e+09	1.07366e+09	1.19049e+09	1.36644e+09	8.46963e+08	1.00337e+09	9.71856e+08	1.50167e+09	5.18854e+08	1.17736e+09	8.56005e+08	1.05471e+09	5.1297e+08	1.004e+09	1.3175e+09	5.10196e+08	8.89854e+08	1.04152e+09	1.78062e+09	1.21461e+09	1.20652e+09	1.33526e+09	1.08853e+09	1.11685e+09	1.18027e+09	2.55162e+09	8.76847e+08	1.28785e+09	9.92789e+08	8.86528e+08	1.70998e+09	9.21933e+08	1.28799e+09	1.35704e+09	8.93474e+08	1.20747e+09	9.08396e+08	1.04869e+09	1.0927e+09	1.23178e+09
108.589	692.636	CE 20:3	CE	Sterol Lipids	20	3	CE 20:3 RT108.589	1.64556e+08	2.34181e+07	6.38272e+07	4.32193e+07	4.55709e+07	1.69564e+09	6.64169e+07	1.70122e+09	2.03751e+08	9.23097e+07	1.83492e+09	5.09296e+07	6.9412e+07	1.48606e+08	7.59239e+07	2.0455e+09	4.78651e+07	2.39534e+07	1.24307e+08	5.40296e+07	7.30878e+07	6.0079e+07	2.63258e+07	4.89171e+07	8.70934e+07	1.6908e+08	1.87195e+08	6.31262e+07	2.17283e+07	6.15157e+07	7.16563e+07	1.28785e+09	7.79948e+07	1.97428e+08	1.20856e+08	6.72043e+07	1.9362e+09	2.04374e+08	1.76784e+09	7.04466e+07	2.39338e+09	1.1034e+08	8.45673e+07	8.30313e+07
107.507	820.743	TG 48:2	TG	Glycerolipids	48	2	TG 48:2 RT107.507	1.15265e+09	1.5061e+09	1.88816e+09	5.36037e+08	1.25713e+09	1.7919e+09	8.61988e+08	1.48942e+09	1.35035e+09	8.3805e+08	1.84943e+09	1.42221e+09	1.21471e+09	1.41427e+09	1.24307e+09	1.66996e+09	8.88666e+08	1.17728e+09	1.22818e+09	9.19556e+08	2.02333e+09	6.97267e+08	1.97657e+09	1.33108e+09	1.27843e+09	1.49328e+09	1.48436e+09	1.31715e+09	1.33713e+09	1.30548e+09	1.05808e+09	1.91203e+09	7.3514e+08	1.50919e+09	1.18284e+09	1.38237e+09	2.02038e+09	1.29982e+09	2.13096e+09	9.55298e+08	2.21659e+09	8.87253e+08	7.77154e+08	2.20124e+09
95.352	782.573	PC 36:4	PC	Glycerophospholipids	36	4	PC 36:4 RT95.352	1.29673e+09	9.00908e+08	9.25568e+08	1.22636e+09	1.38284e+09	8.29309e+08	1.2442e+09	1.73538e+09	1.65398e+09	1.66272e+09	1.12416e+09	1.42221e+09	9.8912e+08	1.34966e+09	1.51848e+09	1.40628e+09	1.80443e+09	1.2206e+09	1.37705e+09	1.52005e+09	1.26974e+09	1.58968e+09	1.17572e+09	1.53074e+09	1.21451e+09	1.42217e+09	1.08853e+09	1.18362e+09	1.22656e+09	1.75053e+09	1.45617e+09	1.33526e+09	1.47028e+09	2.16412e+09	1.59427e+09	1.50997e+09	1.58263e+09	1.84754e+09	1.05115e+09	1.31687e+09	7.16653e+08	1.49432e+09	1.06205e+09	1.19757e+09
97.642	724.53	PE O-36:4	Plasmanyl-PE	Glycerophospholipids	36	4	PE O-36:4 RT97.642	8.64486e+08	1.49692e+09	1.15511e+09	1.73075e+09	1.76784e+09	1.1329e+09	1.69175e+09	8.60859e+08	1.51814e+09	2.40808e+09	1.05889e+09	1.94661e+09	1.83942e+09	1.09839e+09	1.51103e+09	9.98777e+08	2.25779e+09	2.11503e+09	1.28029e+09	1.806e+09	1.85816e+09	2.15977e+09	1.45687e+09	1.38931e+09	9.66816e+08	1.22465e+09	1.61631e+09	1.03794e+09	1.91569e+09	1.71097e+09	1.4876e+09	7.62441e+08	1.96037e+09	1.54715e+09	1.88998e+09	1.65884e+09	8.09837e+08	1.16084e+09	9.65143e+08	1.64109e+09	1.19125e+09	2.02801e+09	2.43424e+09	9.79723e+08
94.581	754.54	PC 14:0_20:4	PC	Glycerophospholipids	34	4	PC 14:0_20:4 RT94.581	7.50738e+08	6.94277e+08	9.25568e+08	9.61307e+08	8.72132e+08	1.1477e+09	9.93568e+08	1.6534e+09	1.10265e+09	1.30915e+09	1.26922e+09	9.21658e+08	8.76326e+08	9.69169e+08	1.08675e+09	1.96559e+09	8.45316e+08	7.17327e+08	1.10164e+09	1.0219e+09	1.00238e+09	1.3156e+09	7.99999e+08	9.7335e+08	7.43889e+08	1.00342e+09	7.85888e+08	9.10473e+08	6.37707e+08	6.8142e+08	9.39703e+08	1.58809e+09	1.13982e+09	1.35732e+09	1.28313e+09	7.34782e+08	1.59947e+09	1.33252e+09	1.15626e+09	1.03935e+09	9.38313e+08	1.42761e+09	1.00615e+09	9.44366e+08
102.583	828.687	PC O-40:2	Plasmanyl-PC	Glycerophospholipids	40	2	PC O-40:2 RT102.583	1.09957e+09	8.37541e+08	1.58457e+09	8.53506e+08	1.47713e+09	7.0047e+08	9.2196e+08	4.6869e+08	1.30241e+09	7.06179e+08	7.97793e+08	1.91482e+09	1.11927e+09	1.50042e+09	1.08675e+09	5.41737e+08	7.49586e+08	9.68328e+08	1.48126e+09	6.59191e+08	1.71364e+09	7.35639e+08	1.01384e+09	1.00663e+09	1.5501e+09	1.42217e+09	1.30294e+09	1.04401e+09	1.07227e+09	1.74064e+09	8.56942e+08	4.73266e+08	9.53581e+08	1.13901e+09	6.68563e+08	1.98848e+09	4.38592e+08	1.49602e+09	5.30351e+08	9.95325e+08	6.473e+08	8.43224e+08	9.91728e+08	1.41427e+09
97.011	834.603	PC 22:5_18:1	PC	Glycerophospholipids	40	6	PC 22:5_18:1 RT97.011	4.84567e+08	2.64487e+08	5.56822e+08	5.01423e+08	6.41135e+08	1.42908e+09	5.72868e+08	1.38011e+09	8.30983e+08	5.5424e+08	1.68262e+09	7.0634e+08	8.51164e+08	5.60682e+08	7.0639e+08	1.76584e+09	6.93593e+08	3.4656e+08	5.91015e+08	6.38121e+08	8.05204e+08	5.22951e+08	4.16613e+08	5.39918e+08	5.61712e+08	5.82299e+08	5.2365e+08	7.22309e+08	3.32996e+08	6.85376e+08	7.60562e+08	1.28785e+09	6.14717e+08	8.39069e+08	5.34851e+08	7.61366e+08	1.44794e+09	8.74721e+08	1.57672e+09	6.87121e+08	2.25739e+09	5.29684e+08	6.27493e+08	4.80167e+08
101.769	813.691	SM d42:2	SM	Sphingolipids	42	2	SM d42:2 RT101.769	1.36498e+09	2.54385e+08	7.30088e+08	3.27359e+08	3.32353e+08	3.31724e+08	5.13791e+08	1.50309e+09	3.04427e+08	2.21696e+09	2.42239e+08	4.07595e+08	1.52706e+09	3.84078e+08	3.57289e+08	3.85129e+08	1.89654e+09	1.42701e+09	1.92043e+08	1.5652e+09	3.9744e+08	9.61483e+08	1.53354e+09	1.68048e+09	1.43025e+09	4.44033e+08	3.56247e+08	1.26252e+09	2.51997e+09	1.4835e+09	5.87707e+08	9.87618e+08	4.80291e+08	3.1038e+08	1.60712e+09	4.23217e+08	3.37572e+08	4.57798e+08	4.61548e+08	9.32617e+08	4.21561e+08	2.96196e+09	1.55431e+09	4.73324e+08
107.581	922.789	TG 56:7	TG	Glycerolipids	56	7	TG 56:7 RT107.581	3.24561e+08	1.56121e+08	1.59198e+08	8.86143e+07	2.41997e+08	9.99614e+08	1.49483e+08	1.58507e+09	5.89678e+08	1.27093e+08	8.70319e+08	1.95455e+08	4.7981e+08	2.01731e+08	4.31724e+08	2.86849e+08	1.6527e+08	1.35056e+08	1.61524e+08	1.70065e+08	3.73697e+08	7.07134e+07	2.47071e+08	2.61224e+08	2.33314e+08	1.50908e+08	1.8637e+08	4.10927e+08	1.24199e+08	3.22414e+08	3.13234e+08	1.42217e+09	1.5823e+08	4.1384e+08	1.29856e+08	3.57289e+08	1.48161e+09	5.01125e+08	1.09892e+09	1.80119e+08	5.91545e+08	8.52564e+07	1.49841e+08	1.688e+08
99.904	840.65	PC 40:3	PC	Glycerophospholipids	40	3	PC 40:3 RT99.904	4.26176e+08	4.88566e+08	4.27242e+08	5.46916e+08	7.33848e+08	1.68083e+09	5.67498e+08	1.20247e+09	4.23482e+08	3.39233e+08	1.67536e+09	7.61957e+08	4.13869e+08	6.1955e+08	3.8483e+08	1.18255e+09	6.57468e+08	5.58063e+08	6.54285e+08	6.08021e+08	7.55653e+08	3.3767e+08	5.67411e+08	7.03807e+08	8.38973e+08	6.21014e+08	7.06722e+08	4.20639e+08	6.04278e+08	7.33837e+08	3.6771e+08	1.24045e+09	5.23699e+08	4.65095e+08	3.35567e+08	7.12451e+08	1.22907e+09	4.30821e+08	1.7105e+09	7.25813e+08	1.83583e+09	3.28217e+08	6.13068e+08	8.28031e+08
96.474	834.602	PC 40:6	PC	Glycerophospholipids	40	6	PC 40:6 RT96.474	9.40318e+08	5.45504e+08	9.99614e+08	9.82076e+08	1.02142e+09	1.25137e+09	1.06518e+09	1.57141e+09	1.70991e+09	1.05115e+09	1.29823e+09	1.017e+09	1.38824e+09	8.47125e+08	1.46637e+09	1.52613e+09	1.37454e+09	8.52384e+08	1.3175e+09	1.28678e+09	9.65213e+08	1.0152e+09	7.66772e+08	1.00663e+09	8.22993e+08	1.00342e+09	1.18749e+09	1.31108e+09	8.58847e+08	1.24614e+09	1.43522e+09	1.36686e+09	1.20423e+09	1.27189e+09	9.68131e+08	1.09526e+09	1.27958e+09	1.22624e+09	1.32827e+09	1.2088e+09	1.25516e+09	1.02468e+09	1.04943e+09	6.68356e+08
87.988	428.375	AC 18:0	AC	Fatty Acyls	18	0	AC 18:0 RT87.988	7.58321e+08	3.89383e+08	8.21905e+08	4.44061e+08	9.89988e+08	4.53899e+08	1.08308e+09	4.32479e+08	8.86914e+08	7.21468e+08	4.98983e+08	1.05673e+09	1.43162e+09	1.32812e+09	1.39194e+09	4.37864e+08	7.80292e+08	4.3957e+08	1.44404e+09	7.87116e+08	9.34243e+08	6.39162e+08	4.48988e+08	8.5688e+08	9.66816e+08	1.50118e+09	1.5091e+09	1.38999e+09	5.06565e+08	1.26592e+09	1.84379e+09	4.63785e+08	5.54505e+08	9.68157e+08	6.91706e+08	1.21223e+09	4.15021e+08	8.10956e+08	4.83527e+08	8.04532e+08	5.11313e+08	6.63105e+08	6.52737e+08	9.28399e+08
108.204	900.807	TG 54:4	TG	Glycerolipids	54	4	TG 54:4 RT108.204	7.54529e+08	3.27853e+08	8.44118e+08	4.18347e+08	8.79989e+08	9.92209e+08	4.65456e+08	1.36644e+09	1.19054e+09	5.59974e+08	1.13141e+09	5.85571e+08	9.37061e+08	7.10006e+08	7.41375e+08	1.55809e+09	5.38257e+08	4.48489e+08	5.20302e+08	4.75581e+08	8.1243e+08	4.11125e+08	2.93929e+08	7.88663e+08	7.47884e+08	7.26887e+08	7.03423e+08	1.05615e+09	7.16134e+08	6.10212e+08	5.88755e+08	1.76981e+09	6.3012e+08	2.17361e+09	7.54705e+08	7.51795e+08	6.13692e+08	1.25077e+09	9.55587e+08	5.73713e+08	8.81198e+08	3.26883e+08	4.59801e+08	7.10556e+08
86.956	544.343	LysoPC 20:4	LysoPC	Glycerophospholipids	20	4	LysoPC 20:4 RT86.956	9.47901e+08	2.59895e+08	5.61265e+08	6.32959e+08	1.57141e+09	6.3531e+08	2.82854e+08	3.94219e+08	1.39829e+09	4.51037e+08	4.42412e+08	1.81154e+09	1.2928e+09	6.56881e+08	1.28773e+09	3.22006e+08	3.64859e+08	5.30032e+08	7.8157e+08	2.69395e+08	6.42099e+08	3.51923e+08	5.29073e+08	1.16469e+08	6.19242e+08	3.16828e+08	4.03252e+08	1.04401e+09	9.77131e+07	1.59229e+09	1.2257e+09	3.06557e+08	3.61269e+08	1.12952e+09	2.06998e+08	1.68011e+09	1.40585e+08	1.15267e+09	1.91117e+08	7.8185e+07	4.75956e+08	2.77517e+08	3.84069e+08	4.03751e+08
94.823	704.526	PC 30:1	PC	Glycerophospholipids	30	1	PC 30:1 RT94.823	3.9281e+08	1.07448e+09	1.05145e+09	7.5065e+08	7.85705e+08	1.68083e+09	1.07413e+09	9.70175e+08	4.76217e+08	1.08937e+09	3.80765e+08	1.00906e+09	7.60061e+08	6.76982e+08	5.83572e+08	9.34856e+08	1.044e+09	1.08937e+09	9.22996e+08	9.49656e+08	9.98247e+08	1.02617e+09	1.04792e+09	1.03158e+09	6.98345e+08	8.29599e+08	8.90618e+08	5.60245e+08	1.17127e+09	8.25814e+08	6.26469e+08	8.84906e+08	1.13141e+09	5.35334e+08	1.28313e+09	9.98495e+08	8.67081e+08	4.44718e+08	1.34738e+09	8.95259e+08	1.42787e+09	1.14743e+09	8.47476e+08	8.56545e+08
98.538	744.594	PC O-34:2	Plasmanyl-PC	Glycerophospholipids	34	2	PC O-34:2 RT98.538	1.47114e+09	1.27652e+09	1.22175e+09	1.75053e+09	1.69712e+09	1.17732e+09	1.55749e+09	1.38011e+09	1.70192e+09	2.16918e+09	1.16043e+09	1.68441e+09	1.55309e+09	1.30658e+09	1.36961e+09	1.38231e+09	1.64548e+09	2.11503e+09	1.36216e+09	1.8361e+09	1.46588e+09	2.26941e+09	1.35463e+09	1.13141e+09	1.13461e+09	1.26415e+09	1.2782e+09	1.25645e+09	1.77426e+09	1.67141e+09	1.45617e+09	1.32736e+09	1.83435e+09	1.43325e+09	2.2114e+09	1.59504e+09	1.05228e+09	1.18537e+09	1.22315e+09	1.17278e+09	1.41427e+09	2.32154e+09	1.65709e+09	1.0972e+09
98.932	752.561	PE O-38:4	Plasmanyl-PE	Glycerophospholipids	38	4	PE O-38:4 RT98.932	8.41736e+08	1.01938e+09	1.63641e+09	1.25603e+09	1.35927e+09	1.54755e+09	1.40532e+09	1.27762e+09	1.36633e+09	1.52894e+09	1.63185e+09	1.41427e+09	1.61383e+09	1.37837e+09	1.47382e+09	1.18255e+09	1.98685e+09	1.5799e+09	1.62269e+09	1.6555e+09	1.62073e+09	1.54583e+09	1.48243e+09	1.31444e+09	1.13461e+09	1.40637e+09	1.24522e+09	1.21396e+09	1.63284e+09	1.47361e+09	1.27808e+09	1.12983e+09	1.34426e+09	1.18647e+09	1.29856e+09	1.47807e+09	1.25432e+09	1.16084e+09	1.42382e+09	1.46764e+09	1.78143e+09	1.53435e+09	1.77249e+09	9.88848e+08
91.917	790.563	PC O-38:6	Plasmanyl-PC	Glycerophospholipids	38	6	PC O-38:6 RT91.917	6.24857e+08	2.08467e+08	5.16837e+08	8.23836e+08	4.80851e+08	2.69526e+08	4.32337e+08	2.58258e+08	5.20163e+08	7.83581e+08	2.03074e+08	5.49022e+08	5.99546e+08	6.57599e+08	7.02668e+08	3.22805e+08	8.54347e+08	6.93119e+08	8.78335e+08	3.7625e+08	5.2648e+08	9.18726e+08	8.41745e+08	1.84687e+09	3.268e+08	7.37158e+08	3.1584e+08	7.70867e+08	9.14132e+08	2.78898e+08	3.92852e+08	3.87936e+08	4.81692e+08	7.57441e+08	1.02084e+09	5.90165e+08	4.64688e+08	5.70612e+08	3.38278e+08	4.41625e+08	3.48128e+08	6.25747e+08	8.7813e+08	6.94588e+08
109.165	904.837	TG 54:2	TG	Glycerolipids	54	2	TG 54:2 RT109.165	8.94819e+08	1.41427e+09	9.18164e+08	1.09779e+09	9.5856e+08	1.19213e+09	1.31581e+09	1.27762e+09	9.74807e+08	1.08937e+09	1.21119e+09	1.05673e+09	1.38824e+09	1.05532e+09	1.42916e+09	1.18255e+09	9.15759e+08	1.09447e+09	8.56005e+08	9.96311e+08	9.36308e+08	7.75107e+08	1.67838e+09	1.40595e+09	1.20652e+09	9.63915e+08	9.5659e+08	1.34143e+09	1.2587e+09	7.99111e+08	1.49808e+09	1.06663e+09	1.25324e+09	1.24342e+09	1.4657e+09	9.2725e+08	9.93355e+08	7.97059e+08	1.22315e+09	8.39222e+08	1.46866e+09	1.03535e+09	1.42448e+09	1.25459e+09
97.391	810.603	PC 38:4	PC	Glycerophospholipids	38	4	PC 38:4 RT97.391	6.57464e+08	5.68463e+08	9.55187e+08	8.66363e+08	6.7492e+08	1.44389e+09	1.07413e+09	1.4211e+09	9.18875e+08	9.74699e+08	1.57383e+09	7.77053e+08	1.2928e+09	8.1123e+08	1.07931e+09	1.41427e+09	1.54252e+09	8.47287e+08	8.56005e+08	1.07156e+09	1.16651e+09	8.80355e+08	7.787e+08	9.7335e+08	9.02895e+08	8.21698e+08	9.23604e+08	7.34449e+08	8.71704e+08	7.71419e+08	1.08951e+09	1.04292e+09	1.15662e+09	1.01562e+09	8.89704e+08	1.05592e+09	1.77625e+09	9.40121e+08	1.78695e+09	1.0647e+09	1.00767e+09	1.00733e+09	1.22614e+09	1.02192e+09
105.022	642.606	DG 18:0_18:0	DG	Glycerolipids	36	0	DG 18:0_18:0 RT105.022	1.60764e+09	2.32344e+08	2.30281e+08	1.72086e+09	1.58712e+09	1.48091e+09	1.56644e+09	1.10682e+09	1.24647e+09	1.89206e+09	1.55207e+09	1.4381e+09	2.09971e+08	1.01942e+09	2.40426e+08	1.42226e+09	3.08866e+08	3.26174e+08	1.16863e+09	5.52336e+08	4.10861e+08	1.84184e+09	6.37273e+07	6.88832e+07	1.29442e+08	1.34316e+09	1.26171e+09	5.76633e+07	1.14813e+08	1.50328e+09	2.11616e+08	1.10613e+09	2.26843e+09	1.36681e+09	2.09569e+09	1.91405e+09	1.29641e+09	1.15267e+09	1.42382e+09	3.13541e+08	2.1894e+09	2.01467e+09	2.23589e+09	7.59599e+07
98.545	796.623	PC O-38:4	Plasmanyl-PC	Glycerophospholipids	38	4	PC O-38:4 RT98.545	5.77841e+08	7.9897e+08	1.08106e+09	4.65819e+08	1.58712e+09	8.29309e+08	5.20952e+08	4.7074e+08	7.63865e+08	4.26192e+08	1.26922e+09	1.47783e+09	1.85677e+09	8.68662e+08	1.03465e+09	4.9859e+08	1.34384e+09	1.1225e+09	1.07187e+09	1.18745e+09	2.03366e+09	4.37437e+08	1.03088e+09	1.06486e+09	1.21451e+09	1.03502e+09	1.01432e+09	1.01366e+09	1.25484e+09	1.79009e+09	1.04761e+09	4.32972e+08	9.73185e+08	8.05848e+08	4.26852e+08	1.94595e+09	4.66372e+08	7.30024e+08	8.89651e+08	1.2048e+09	1.56385e+09	4.5897e+08	1.10172e+09	1.24319e+09
87.324	528.31	LysoPE 22:5	LysoPE	Glycerophospholipids	22	5	LysoPE 22:5 RT87.324	1.06923e+09	1.33162e+09	1.04404e+09	9.42516e+08	9.34989e+08	8.58928e+08	1.11888e+09	8.54027e+08	1.09466e+09	1.18493e+09	8.70319e+08	9.85221e+08	1.70059e+09	9.54811e+08	1.29517e+09	7.48683e+08	1.11806e+09	1.17219e+09	1.08675e+09	9.96311e+08	1.08393e+09	1.26078e+09	1.41427e+09	1.49746e+09	9.42846e+08	1.31946e+09	1.25346e+09	1.27466e+09	1.42713e+09	9.46472e+08	1.2257e+09	8.69104e+08	1.21963e+09	1.13901e+09	1.34998e+09	1.02508e+09	7.38282e+08	9.56471e+08	7.43447e+08	1.05003e+09	7.4929e+08	1.33422e+09	1.09811e+09	1.06184e+09
96.632	740.526	PE 36:4	PE	Glycerophospholipids	36	4	PE 36:4 RT96.632	6.88555e+08	1.19386e+09	8.44118e+08	1.3846e+09	1.02142e+09	5.73852e+08	1.62909e+09	5.82105e+08	1.11863e+09	2.00673e+09	7.10035e+08	1.06467e+09	1.23206e+09	1.03378e+09	9.67658e+08	5.96869e+08	1.34925e+09	1.31234e+09	1.11653e+09	1.40116e+09	1.0127e+09	1.83087e+09	1.24387e+09	1.11478e+09	7.34301e+08	9.71816e+08	1.08853e+09	8.25496e+08	1.2857e+09	1.02856e+09	8.8837e+08	5.0724e+08	1.5683e+09	1.10104e+09	1.85141e+09	1.09526e+09	5.57289e+08	1.02187e+09	5.24617e+08	1.38758e+09	6.09223e+08	1.82788e+09	1.74544e+09	7.20821e+08
85.756	300.291	SP d18:1	SP	Sphingolipids	18	1	SP d18:1 RT85.756	2.1233e+08	2.0663e+08	8.21905e+08	2.21536e+07	7.53491e+08	3.04327e+08	2.16616e+07	4.31796e+07	2.49295e+08	3.14388e+07	3.22743e+08	8.73986e+08	1.05853e+09	1.19172e+08	9.08109e+08	4.35467e+07	1.49917e+08	1.49072e+08	9.60214e+07	9.61696e+07	8.86757e+08	3.46441e+07	2.52183e+08	1.71376e+08	1.11863e+09	1.09823e+08	9.5659e+07	1.25645e+09	2.08283e+08	9.98889e+08	8.28657e+08	5.29363e+07	2.31044e+07	1.94581e+08	3.52281e+07	9.72974e+08	5.32876e+07	2.12549e+08	3.44011e+08	1.46764e+08	5.3443e+08	3.45562e+07	3.13747e+07	1.03219e+09
96.743	716.56	PC O-32:1	Plasmanyl-PC	Glycerophospholipids	32	1	PC O-32:1 RT96.743	8.56903e+08	1.08366e+09	8.44118e+08	1.26592e+09	1.56355e+09	1.1477e+09	9.57764e+08	8.06201e+08	1.27843e+09	9.49853e+08	1.05164e+09	1.53345e+09	6.62884e+08	8.61483e+08	5.88782e+08	8.38973e+08	1.23546e+09	1.68183e+09	7.89013e+08	1.43728e+09	1.00444e+09	8.25538e+08	1.21832e+09	9.06796e+08	8.22993e+08	8.77005e+08	8.41139e+08	5.16542e+08	1.34998e+09	1.43405e+09	6.97706e+08	9.16509e+08	1.14962e+09	1.07257e+09	9.71988e+08	1.74391e+09	7.64379e+08	9.40121e+08	9.24053e+08	1.09139e+09	1.16541e+09	1.02468e+09	1.17024e+09	7.28805e+08
97.403	731.609	SM d18:1_18:0	SM	Sphingolipids	36	1	SM d18:1_18:0 RT97.403	1.1299e+09	6.00605e+08	1.36244e+09	6.64607e+08	1.49284e+09	1.41427e+09	5.72868e+08	1.34595e+09	1.33437e+09	7.19557e+08	1.39976e+09	1.40632e+09	1.71795e+09	1.13429e+09	1.47382e+09	1.01476e+09	8.59766e+08	6.842e+08	1.10164e+09	7.46481e+08	1.55879e+09	6.58896e+08	5.81043e+08	5.44909e+08	9.98777e+08	1.20094e+09	1.15451e+09	1.0258e+09	7.71419e+08	1.49339e+09	1.51903e+09	1.35106e+09	6.77729e+08	1.18647e+09	7.77848e+08	1.40364e+09	1.29641e+09	9.72821e+08	1.28049e+09	7.52498e+08	1.55026e+09	7.72511e+08	7.35682e+08	1.34584e+09
99.277	759.64	SM d38:1	SM	Sphingolipids	38	1	SM d38:1 RT99.277	1.18298e+09	6.36421e+08	1.4661e+09	7.03178e+08	1.42213e+09	1.1477e+09	6.72225e+08	1.15464e+09	8.94904e+08	7.23379e+08	1.13141e+09	1.34276e+09	1.54442e+09	1.13429e+09	9.22996e+08	1.15059e+09	9.13953e+08	6.44703e+08	1.21329e+09	4.81601e+08	1.44524e+09	7.71818e+08	5.55484e+08	6.60547e+08	1.19853e+09	1.24835e+09	1.171e+09	8.80124e+08	5.99136e+08	1.40438e+09	9.5856e+08	1.15354e+09	6.62326e+08	9.28292e+08	7.68848e+08	1.2335e+09	1.11121e+09	8.42021e+08	1.07026e+09	7.49829e+08	1.21301e+09	4.72312e+08	4.79636e+08	1.25459e+09
98.842	838.634	PC 40:4	PC	Glycerophospholipids	40	4	PC 40:4 RT98.842	4.17077e+08	3.73771e+08	5.27944e+08	5.97355e+08	5.87707e+08	1.3106e+09	6.56113e+08	1.33911e+09	5.28952e+08	5.4564e+08	1.42877e+09	6.66613e+08	6.55943e+08	6.15961e+08	5.76873e+08	1.25446e+09	9.2479e+08	5.18565e+08	6.84059e+08	8.42801e+08	7.74235e+08	5.84345e+08	5.16293e+08	8.31923e+08	6.48806e+08	6.6684e+08	6.98476e+08	5.80275e+08	5.00137e+08	6.52739e+08	5.10184e+08	1.30366e+09	7.46342e+08	7.07134e+08	5.56708e+08	7.30528e+08	1.35534e+09	5.98407e+08	1.51938e+09	9.29948e+08	1.76784e+09	5.73713e+08	7.69941e+08	5.56583e+08
100.719	748.627	PC O-34:0	Plasmanyl-PC	Glycerophospholipids	34	0	PC O-34:0 RT100.719	1.00098e+09	1.3408e+09	1.27358e+09	9.33615e+08	1.2257e+09	4.96105e+08	8.66463e+08	4.11299e+08	1.02275e+09	1.0607e+09	1.0879e+08	9.77276e+08	1.07589e+09	1.14147e+09	6.93736e+08	1.3104e+08	5.29226e+08	6.06479e+08	1.15375e+09	7.08856e+08	1.3833e+09	1.37042e+09	1.43131e+09	7.86999e+08	5.72899e+08	6.33656e+08	1.06379e+09	1.19576e+09	1.87712e+09	1.19669e+08	1.02875e+09	2.16486e+08	9.9979e+08	4.80282e+08	1.26127e+09	8.29421e+08	4.42801e+08	9.89171e+08	6.55533e+08	6.8979e+08	2.06701e+08	1.73448e+09	7.89776e+08	1.30021e+09
107.977	950.819	TG 58:7	TG	Glycerolipids	58	7	TG 58:7 RT107.977	1.91855e+08	5.9785e+07	1.40686e+08	4.7472e+07	9.97845e+07	5.27944e+08	7.9754e+07	1.33911e+09	3.19609e+08	4.87349e+07	7.54277e+08	1.40632e+08	2.4381e+08	1.01942e+08	2.41914e+08	1.2225e+09	7.71261e+07	5.55515e+07	6.34188e+07	9.40626e+07	1.80655e+08	2.97106e+07	1.1246e+08	1.28948e+08	1.17456e+08	9.00707e+07	1.03081e+08	2.13658e+08	5.95279e+07	7.23947e+07	1.80188e+08	1.46958e+09	7.01533e+07	2.22107e+08	5.66993e+07	1.49934e+08	1.28799e+09	2.22359e+08	6.97578e+08	8.61903e+07	9.12475e+08	4.12273e+07	6.70768e+07	1.31162e+08
99.133	702.546	PE O-34:1	Plasmanyl-PE	Glycerophospholipids	34	1	PE O-34:1 RT99.133	9.55484e+08	1.37753e+09	1.34763e+09	1.24614e+09	1.1157e+09	1.43648e+09	1.23525e+09	1.2298e+09	1.08667e+09	1.59583e+09	1.37075e+09	1.04084e+09	9.54414e+08	9.76348e+08	8.41118e+08	1.33437e+09	1.5371e+09	1.56716e+09	1.05698e+09	1.30634e+09	1.30071e+09	1.56776e+09	1.26091e+09	9.89988e+08	1.01476e+09	1.06663e+09	1.10503e+09	6.6768e+08	1.59427e+09	1.13735e+09	8.82085e+08	1.19304e+09	1.37646e+09	1.07257e+09	1.69712e+09	1.09526e+09	1.25432e+09	9.64646e+08	1.4716e+09	1.20213e+09	1.89022e+09	1.62774e+09	1.58676e+09	1.00824e+09
99.863	798.639	PC O-38:3	Plasmanyl-PC	Glycerophospholipids	38	3	PC O-38:3 RT99.863	6.74906e+08	1.19386e+09	1.16992e+09	7.02189e+08	1.51641e+09	7.84882e+08	7.33988e+08	5.4726e+08	7.15924e+08	9.38386e+08	8.48561e+08	1.454e+09	8.25135e+08	8.902e+08	8.039e+08	5.1457e+08	9.21178e+08	1.37605e+09	1.19841e+09	7.85611e+08	1.57944e+09	1.09633e+09	1.18424e+09	6.72194e+08	1.31839e+09	9.63915e+08	1.11327e+09	8.55845e+08	1.59427e+09	1.6813e+09	5.33232e+08	5.69658e+08	9.82987e+08	8.13442e+08	1.0067e+09	1.73328e+09	5.6234e+08	8.50196e+08	7.94093e+08	9.7798e+08	9.35593e+08	1.11407e+09	6.65359e+08	1.19757e+09
100.282	802.633	PC 37:1	PC	Glycerophospholipids	37	1	PC 37:1 RT100.282	1.45598e+09	1.03774e+09	9.84805e+08	1.10768e+09	8.95703e+08	8.9595e+08	9.57764e+08	1.13415e+09	7.5188e+08	1.31871e+09	9.93614e+08	9.21658e+08	1.4403e+09	1.25633e+09	1.13141e+09	1.19054e+09	4.26271e+08	1.1569e+09	8.63448e+08	8.39791e+08	1.13554e+09	1.40331e+09	1.26091e+09	9.81669e+08	8.54953e+08	1.34316e+09	1.32768e+09	1.0258e+09	1.08899e+09	6.6164e+08	1.13141e+09	1.00342e+09	1.23363e+09	1.19596e+09	1.17127e+09	8.41118e+08	1.13647e+09	1.07092e+09	9.10674e+08	4.53633e+08	8.87998e+08	1.31287e+09	1.23155e+09	1.13484e+09
107.94	664.606	CE 18:3	CE	Sterol Lipids	18	3	CE 18:3 RT107.94	1.52423e+08	1.15713e+07	6.30127e+07	2.2747e+07	3.11925e+07	1.20694e+09	3.02546e+07	1.12048e+09	2.06148e+08	3.55478e+07	1.2402e+09	3.4006e+07	3.96516e+07	1.83783e+08	4.06416e+07	1.31839e+09	1.3731e+07	1.04947e+07	1.47382e+08	1.5351e+07	6.3384e+07	2.5106e+07	1.71246e+07	1.67216e+07	7.60669e+07	2.71792e+08	2.86152e+08	4.09713e+07	1.14412e+07	4.18347e+07	4.06471e+07	1.50118e+09	4.7609e+07	1.81292e+08	4.75709e+07	4.72132e+07	1.49003e+09	2.20724e+08	1.16582e+09	2.80185e+07	1.74064e+09	4.66976e+07	4.72423e+07	7.49334e+07
98.1	733.624	SM d36:0	SM	Sphingolipids	36	0	SM d36:0 RT98.1	7.23438e+08	5.35402e+08	9.47782e+08	6.76475e+08	6.48206e+08	6.85661e+08	6.20309e+08	6.63408e+08	5.54521e+08	5.43729e+08	6.50564e+08	6.1179e+08	1.3275e+09	6.777e+08	1.15375e+09	6.47208e+08	9.32015e+08	5.37677e+08	7.44352e+08	8.53336e+08	9.41469e+08	5.44877e+08	4.91586e+08	7.96982e+08	7.30306e+08	7.42689e+08	7.26514e+08	1.13506e+09	5.59279e+08	6.65596e+08	1.33046e+09	4.25071e+08	6.60926e+08	7.06185e+08	5.46422e+08	6.53966e+08	6.41472e+08	5.8778e+08	5.89597e+08	8.01864e+08	7.26173e+08	5.55034e+08	7.05028e+08	7.64161e+08
107.445	870.758	TG 52:5	TG	Glycerolipids	52	5	TG 52:5 RT107.445	4.51959e+08	3.55404e+08	4.99067e+08	1.978e+08	4.11709e+08	8.81141e+08	2.81064e+08	1.14098e+09	6.71178e+08	2.08318e+08	9.35593e+08	4.54473e+08	6.86311e+08	4.01308e+08	6.63218e+08	1.48618e+09	3.08866e+08	3.15981e+08	3.01463e+08	3.35615e+08	6.22485e+08	1.53487e+08	5.96378e+08	4.37591e+08	4.54643e+08	3.06557e+08	3.63669e+08	5.55996e+08	3.12425e+08	4.51973e+08	5.52089e+08	1.37476e+09	2.52048e+08	5.45775e+08	2.64854e+08	4.75322e+08	1.27116e+09	5.43635e+08	9.9381e+08	3.13541e+08	1.13277e+09	1.85456e+08	2.90306e+08	4.8701e+08
101.326	842.665	PC 40:2	PC	Glycerophospholipids	40	2	PC 40:2 RT101.326	2.99537e+08	7.35603e+08	6.78257e+08	5.81531e+08	4.97351e+08	1.36984e+09	5.53176e+08	1.09315e+09	3.65952e+08	5.16973e+08	1.31273e+09	6.57873e+08	6.42061e+08	6.10217e+08	4.72663e+08	9.34856e+08	1.07471e+09	6.86748e+08	6.54285e+08	8.11196e+08	7.30878e+08	3.34381e+08	9.45686e+08	1.13141e+09	7.97424e+08	8.21698e+08	5.31897e+08	7.28379e+08	9.61703e+08	6.66585e+08	6.18088e+08	8.84906e+08	5.04096e+08	4.0245e+08	4.49995e+08	3.84936e+08	9.42846e+08	4.77418e+08	9.43164e+08	1.04069e+09	1.37347e+09	3.88257e+08	6.2569e+08	7.96096e+08
96.891	792.593	PC O-38:6	Plasmanyl-PC	Glycerophospholipids	38	6	PC O-38:6 RT96.891	4.98975e+08	9.13764e+08	1.31801e+09	9.52406e+08	1.23356e+09	7.84882e+08	1.14574e+09	4.90553e+08	9.34856e+08	9.84255e+08	8.55814e+08	1.39838e+09	1.19736e+09	1.00506e+09	9.89988e+08	4.46653e+08	1.27881e+09	1.55442e+09	1.20585e+09	1.27624e+09	1.89946e+09	9.84506e+08	1.43131e+09	9.89988e+08	1.16657e+09	1.09033e+09	1.08029e+09	9.22613e+08	1.50427e+09	1.49339e+09	9.3656e+08	4.52724e+08	1.20423e+09	9.96632e+08	8.97418e+08	1.60567e+09	4.67214e+08	9.15596e+08	7.56825e+08	1.21814e+09	9.05676e+08	9.56633e+08	1.2045e+09	1.06298e+09
103.811	648.632	Cer[NS] d42:2	Cer[NS]	Sphingolipids	42	2	Cer[NS] d42:2 RT103.811	8.18987e+08	1.09284e+09	8.73737e+08	1.24614e+09	7.93562e+08	1.21435e+09	1.20839e+09	1.24346e+09	8.54953e+08	8.04604e+08	1.19669e+09	7.75464e+08	8.25135e+08	8.54304e+08	7.96457e+08	1.24647e+09	1.63103e+09	1.20022e+09	9.00666e+08	1.30484e+09	9.92053e+08	8.26635e+08	1.15868e+09	1.28948e+09	8.70934e+08	9.56014e+08	8.65879e+08	6.8589e+08	1.24199e+09	8.20869e+08	6.76754e+08	1.23255e+09	1.32045e+09	9.19749e+08	9.15418e+08	7.95393e+08	1.33009e+09	8.02781e+08	1.13715e+09	1.40093e+09	1.35579e+09	9.09935e+08	1.42989e+09	9.80864e+08
104.385	804.69	PC O-38:0	Plasmanyl-PC	Glycerophospholipids	38	0	PC O-38:0 RT104.385	7.39363e+08	8.56826e+08	7.03432e+08	7.27903e+08	8.17133e+08	3.10251e+08	7.50995e+08	2.72605e+08	7.03139e+08	9.9381e+08	3.35073e+08	6.58668e+08	1.02383e+09	6.38934e+08	9.5277e+08	2.73265e+08	9.51884e+08	1.01037e+09	6.86292e+08	7.52501e+08	7.55653e+08	1.05248e+09	1.0394e+09	9.81669e+08	7.39095e+08	6.55778e+08	6.35802e+08	1.09864e+09	1.07356e+09	7.57573e+08	9.03037e+08	2.62311e+08	7.43541e+08	7.3466e+08	8.42133e+08	7.36908e+08	2.57599e+08	6.64625e+08	2.61831e+08	1.01534e+09	4.02523e+08	1.04603e+09	9.12389e+08	8.83918e+08
99.649	760.623	PC O-35:1	Plasmanyl-PC	Glycerophospholipids	35	1	PC O-35:1 RT99.649	1.0389e+09	1.41427e+09	9.62591e+08	8.91088e+08	1.35141e+09	6.28646e+08	1.03832e+09	5.47944e+08	1.19054e+09	1.2136e+09	6.33157e+08	1.43016e+09	9.80444e+08	1.11993e+09	9.15553e+08	5.51325e+08	1.1307e+09	1.33782e+09	9.22996e+08	8.00661e+08	1.2491e+09	1.14019e+09	1.39723e+09	9.56711e+08	1.35035e+09	1.20884e+09	1.20398e+09	9.34753e+08	1.43998e+09	1.53295e+09	1.01304e+09	5.44375e+08	9.29777e+08	1.20545e+09	1.14556e+09	1.4249e+09	5.9433e+08	1.22624e+09	6.59355e+08	1.07938e+09	8.20004e+08	1.14209e+09	9.10586e+08	1.00824e+09
101.842	810.686	HexCer[NS] d42:2	HexCer[NS]	Sphingolipids	42	2	HexCer[NS] d42:2 RT101.842	7.11305e+08	7.04379e+08	1.32541e+09	7.94166e+08	1.03713e+09	9.18164e+08	7.75162e+08	8.19866e+08	7.13527e+08	4.52948e+08	9.13835e+08	9.37549e+08	7.60929e+08	9.33274e+08	7.28721e+08	8.46963e+08	1.36912e+09	7.78485e+08	9.5277e+08	9.67716e+08	1.14587e+09	4.63749e+08	6.29605e+08	6.85504e+08	1.07868e+09	1.00342e+09	9.64836e+08	4.94691e+08	7.77848e+08	1.10768e+09	6.73611e+08	4.93019e+08	8.69565e+08	7.75475e+08	5.29708e+08	1.09526e+09	7.80373e+08	7.41469e+08	8.73406e+08	1.07938e+09	1.0471e+09	5.24347e+08	9.73696e+08	1.00596e+09
96.098	904.593	PI 38:4	PI	Glycerophospholipids	38	4	PI 38:4 RT96.098	6.18032e+08	1.23978e+09	1.20694e+09	1.22636e+09	1.07642e+09	6.36051e+08	1.32476e+09	5.15149e+08	1.00677e+09	1.60539e+09	6.92629e+08	9.77276e+08	1.30147e+09	7.82514e+08	1.22074e+09	5.40139e+08	1.96879e+09	1.83473e+09	8.78335e+08	1.7759e+09	1.49685e+09	1.62257e+09	1.34611e+09	1.08982e+09	1.00677e+09	8.375e+08	1.03905e+09	1.0865e+09	2.05712e+09	1.17691e+09	1.20475e+09	5.0566e+08	1.65231e+09	1.09155e+09	1.77426e+09	1.3292e+09	5.50555e+08	9.40121e+08	7.06179e+08	1.53435e+09	4.18841e+07	1.72114e+09	1.68954e+09	8.05221e+08
94.588	677.562	SM d32:0	SM	Sphingolipids	32	0	SM d32:0 RT94.588	7.81071e+08	3.78363e+08	1.23656e+09	5.29115e+08	6.98492e+08	1.02183e+09	5.14686e+08	1.21613e+09	9.02895e+08	4.28103e+08	1.04438e+09	8.26314e+08	9.28385e+08	1.11275e+09	8.11344e+08	1.27044e+09	4.96714e+08	3.94976e+08	1.0942e+09	5.07186e+08	1.18716e+09	4.41822e+08	4.01277e+08	5.69035e+08	1.03074e+09	1.09823e+09	1.05555e+09	7.83007e+08	3.47139e+08	7.25925e+08	7.74181e+08	1.20094e+09	5.7691e+08	9.40631e+08	4.21709e+08	7.41162e+08	1.27958e+09	8.33846e+08	1.03203e+09	6.56434e+08	1.03214e+09	4.44294e+08	5.39139e+08	1.15194e+09
97.758	732.592	PC O-33:1	Plasmanyl-PC	Glycerophospholipids	33	1	PC O-33:1 RT97.758	1.19815e+09	1.18468e+09	1.16251e+09	1.05823e+09	1.3907e+09	6.09394e+08	8.32449e+08	4.99435e+08	9.98777e+08	8.82007e+08	6.22278e+08	1.29509e+09	8.35546e+08	8.61483e+08	7.66682e+08	5.0658e+08	1.17947e+09	1.06771e+09	9.08109e+08	1.04598e+09	1.28007e+09	1.03823e+09	9.37166e+08	8.04469e+08	1.04672e+09	1.00342e+09	9.48343e+08	6.9803e+08	1.31141e+09	1.25603e+09	9.15608e+08	4.83538e+08	8.38759e+08	1.02511e+09	9.28275e+08	1.33983e+09	5.18565e+08	8.74721e+08	5.42773e+08	6.77782e+08	6.90816e+08	1.07004e+09	9.79106e+08	1.22038e+09
100.468	772.625	PC O-36:2	Plasmanyl-PC	Glycerophospholipids	36	2	PC O-36:2 RT100.468	4.83809e+08	1.10203e+09	5.34608e+08	8.83176e+08	1.24141e+09	8.66332e+08	1.00252e+09	9.42846e+08	9.26865e+08	1.40471e+09	1.00087e+09	7.47656e+08	1.05853e+09	1.27069e+09	1.00488e+09	1.07868e+09	8.41704e+08	8.37094e+08	9.67658e+08	9.07516e+08	8.60949e+08	1.56776e+09	1.27795e+09	7.45403e+08	8.86914e+08	1.34316e+09	6.44049e+08	8.98334e+08	1.40141e+09	7.54606e+08	9.89988e+08	6.65259e+08	1.0684e+09	1.0346e+09	1.23556e+09	1.73328e+09	7.3744e+08	8.99246e+08	1.1467e+09	9.76646e+08	1.17629e+09	1.48098e+09	1.19548e+09	1.25459e+09
96.49	716.526	PE 18:1_16:1	PE	Glycerophospholipids	34	2	PE 18:1_16:1 RT96.49	6.2789e+08	7.64072e+08	5.77555e+08	7.23947e+08	6.93777e+08	1.25137e+09	6.94603e+08	1.10682e+09	6.47208e+08	6.26865e+08	1.26922e+09	7.31765e+08	4.6506e+08	4.65201e+08	4.38423e+08	8.07012e+08	8.99503e+08	8.12886e+08	4.61498e+08	8.87951e+08	5.97709e+08	6.72052e+08	1.11608e+09	6.52227e+08	7.48683e+08	7.60861e+08	5.11281e+08	4.18211e+08	7.59848e+08	6.84387e+08	4.77709e+08	1.02712e+09	6.38521e+08	6.02725e+08	5.90136e+08	7.18831e+08	1.11121e+09	5.6816e+08	1.20404e+09	8.2588e+08	9.89988e+08	6.84453e+08	7.44697e+08	3.63832e+08
94.132	728.525	PC 32:3	PC	Glycerophospholipids	32	3	PC 32:3 RT94.132	2.85887e+08	4.51831e+08	7.13058e+08	4.12413e+08	7.93562e+08	1.27358e+09	4.01903e+08	8.60859e+08	5.24957e+08	5.1315e+08	7.97793e+08	8.5015e+08	5.33604e+08	5.09711e+08	6.2079e+08	8.94904e+08	5.45482e+08	5.83545e+08	4.91272e+08	5.53841e+08	7.89719e+08	5.06506e+08	5.5378e+08	7.25437e+08	6.95149e+08	5.8862e+08	3.92532e+08	5.06223e+08	6.0685e+08	8.23836e+08	6.41135e+08	8.53302e+08	4.2148e+08	5.67606e+08	3.88281e+08	8.48561e+08	8.09837e+08	5.36278e+08	1.18493e+09	1.03935e+09	9.7367e+08	3.77583e+08	3.96691e+08	5.98783e+08
94.872	902.578	PI 38:5	PI	Glycerophospholipids	38	5	PI 38:5 RT94.872	7.52254e+08	8.42133e+08	1.09587e+09	1.23625e+09	1.23356e+09	6.47898e+08	1.36951e+09	7.92537e+08	1.37432e+09	1.28049e+09	8.41309e+08	1.16002e+09	1.13662e+09	9.83527e+08	1.04209e+09	8.30983e+08	1.36009e+09	1.19002e+09	1.07187e+09	1.3846e+09	1.49685e+09	1.195e+09	1.09052e+09	1.18965e+09	9.50836e+08	1.07453e+09	1.08853e+09	8.37636e+08	1.13527e+09	1.31537e+09	1.1838e+09	7.71922e+08	1.44227e+09	1.51868e+09	1.28313e+09	1.37173e+09	8.50245e+08	1.34887e+09	7.98871e+08	1.17278e+09	5.71147e+08	1.30353e+09	1.24777e+09	8.33734e+08
100.964	824.657	PC O-40:4	Plasmanyl-PC	Glycerophospholipids	40	4	PC O-40:4 RT100.964	4.73951e+08	5.72136e+08	5.99028e+08	6.84387e+08	6.59206e+08	5.51639e+08	8.46771e+08	5.88254e+08	5.02585e+08	8.32316e+08	8.55814e+08	9.93166e+08	1.22339e+09	5.62836e+08	8.56005e+08	5.48928e+08	1.12709e+09	7.78485e+08	6.82571e+08	9.97816e+08	8.37206e+08	8.58428e+08	8.69008e+08	1.39763e+09	6.21639e+08	8.13797e+08	7.80116e+08	1.03187e+09	9.60417e+08	9.98889e+08	7.59515e+08	6.14693e+08	1.0278e+09	8.14391e+08	7.94562e+08	8.38991e+08	5.92646e+08	6.05765e+08	6.50755e+08	1.014e+09	8.5808e+08	8.39222e+08	1.12696e+09	8.01799e+08
99.222	838.634	PC 40:4	PC	Glycerophospholipids	40	4	PC 40:4 RT99.222	5.83149e+08	4.803e+08	7.62668e+08	5.69663e+08	6.67849e+08	7.84882e+08	6.49848e+08	9.08685e+08	7.74252e+08	6.87067e+08	9.06582e+08	8.42205e+08	1.34486e+09	8.18409e+08	1.16119e+09	9.02895e+08	8.38091e+08	7.35165e+08	9.22996e+08	6.81766e+08	9.01209e+08	7.06038e+08	6.82427e+08	6.78849e+08	6.63188e+08	8.77005e+08	8.03206e+08	1.0258e+09	6.60849e+08	8.11968e+08	1.06856e+09	9.16509e+08	7.08535e+08	8.77036e+08	6.69849e+08	8.69828e+08	8.755e+08	7.83979e+08	8.53339e+08	7.23145e+08	1.09742e+09	6.71111e+08	7.66335e+08	7.08275e+08
108.922	954.851	TG 58:5	TG	Glycerolipids	58	5	TG 58:5 RT108.922	1.54697e+08	1.43264e+08	1.70305e+08	1.00878e+08	1.5557e+08	6.44936e+08	1.02937e+08	1.15464e+09	2.5329e+08	1.32827e+08	7.76035e+08	2.28031e+08	3.0628e+08	1.9527e+08	3.40913e+08	9.10885e+08	1.09819e+08	1.2206e+08	1.27284e+08	1.25818e+08	2.04398e+08	8.39791e+07	2.10436e+08	1.78031e+08	1.90966e+08	1.35106e+08	1.66579e+08	2.71321e+08	1.33713e+08	1.53295e+08	2.65044e+08	1.08243e+09	7.98152e+07	2.20208e+08	1.54284e+08	1.88215e+08	1.0607e+09	2.41161e+08	5.57107e+08	1.27151e+08	9.28794e+08	9.69975e+07	7.8076e+07	2.17843e+08
96.198	904.594	PI 38:4	PI	Glycerophospholipids	38	4	PI 38:4 RT96.198	6.18032e+08	1.23978e+09	1.20694e+09	1.22636e+09	1.07642e+09	6.36051e+08	1.32476e+09	5.15149e+08	1.00677e+09	1.60539e+09	6.92629e+08	9.77276e+08	1.30147e+09	7.82514e+08	1.22074e+09	5.40139e+08	1.96879e+09	1.83473e+09	8.78335e+08	1.7759e+09	1.49685e+09	1.62257e+09	1.34611e+09	1.35603e+07	1.00677e+09	8.375e+08	1.03905e+09	2.52505e+07	2.05712e+09	1.17691e+09	1.20475e+09	5.0566e+08	1.65231e+09	1.09155e+09	1.77426e+09	1.3292e+09	5.50555e+08	9.40121e+08	7.06179e+08	1.53435e+09	9.13835e+08	1.72114e+09	1.68954e+09	8.05221e+08
108.746	654.621	CE 17:1	CE	Sterol Lipids	17	1	CE 17:1 RT108.746	3.54136e+08	4.72035e+07	2.45091e+08	5.99333e+07	1.57927e+08	1.05145e+09	7.62631e+07	1.01117e+09	3.70746e+08	7.41535e+07	1.04438e+09	1.50167e+08	1.37956e+08	3.34543e+08	1.41427e+08	1.08667e+09	5.50901e+07	3.33818e+07	1.01232e+08	5.40296e+07	2.28141e+08	5.19662e+07	5.05218e+07	5.69867e+07	3.35589e+08	5.46745e+08	5.14579e+08	1.5296e+08	5.09137e+07	2.06701e+08	1.7076e+08	1.30366e+09	1.20563e+08	4.17636e+08	1.09799e+08	1.92468e+08	1.18698e+09	4.67608e+08	8.06515e+08	8.68574e+07	1.49586e+09	1.03535e+08	1.16122e+08	2.94259e+08
97.192	744.596	PC O-34:2	Plasmanyl-PC	Glycerophospholipids	34	2	PC O-34:2 RT97.192	1.00098e+08	7.23665e+08	1.21435e+09	6.23069e+08	1.18641e+09	7.84882e+08	5.20952e+08	7.24215e+08	3.38785e+07	5.01683e+08	1.18944e+08	4.87843e+08	7.07134e+08	8.61483e+08	6.78105e+08	7.13527e+08	5.92444e+08	7.28794e+08	9.5277e+08	2.2575e+09	1.37298e+08	5.52551e+08	5.78487e+08	6.43908e+08	1.11863e+09	1.01922e+09	8.82372e+08	7.04099e+08	7.16134e+08	1.60218e+08	7.57419e+08	1.31156e+08	7.51943e+08	1.11053e+09	4.70566e+08	1.24413e+08	7.07976e+08	6.1394e+08	1.30915e+08	6.51097e+08	7.96886e+08	5.47028e+08	6.23887e+08	4.40248e+08
109.437	836.812	Alkenyl-TG P-50:0	Alkenyl-TG	Glycerolipids	50	0	Alkenyl-TG P-50:0 RT109.437	4.36035e+08	1.10203e+09	9.47782e+08	2.3736e+08	8.40704e+08	4.37609e+08	3.31189e+08	3.74405e+08	4.91398e+08	5.34173e+08	4.43863e+08	8.66041e+08	7.4184e+08	8.75842e+08	7.44352e+08	3.97114e+08	3.19703e+08	9.59409e+08	7.116e+08	3.5518e+08	9.67277e+08	4.06739e+08	1.38871e+09	5.17456e+08	1.18255e+09	7.5375e+08	8.24646e+08	7.76937e+08	1.00156e+09	8.38671e+08	6.83039e+08	3.95047e+08	2.98257e+08	4.76485e+08	6.0685e+08	8.11344e+08	4.42801e+08	4.18558e+08	3.421e+08	3.01533e+08	5.00434e+08	5.43026e+08	3.64235e+08	1.24319e+09
101.569	787.674	SM d40:1	SM	Sphingolipids	40	1	SM d40:1 RT101.569	2.42663e+08	1.51529e+08	3.65044e+08	6.53728e+08	1.2807e+09	5.74593e+08	3.92057e+08	1.94718e+08	4.32271e+08	8.67673e+08	1.08065e+09	5.35515e+08	1.17133e+09	9.11737e+08	4.55543e+08	1.20652e+09	1.89654e+08	1.55442e+08	2.64989e+08	2.4983e+08	5.68804e+08	3.80427e+08	2.89669e+08	5.97321e+08	1.72589e+08	6.96073e+08	3.9748e+08	3.80578e+08	6.09421e+08	8.0999e+08	1.29903e+09	3.15248e+08	7.32339e+08	5.72352e+08	6.9042e+08	2.57333e+08	3.36731e+08	3.13919e+08	2.1214e+08	1.00066e+09	1.60465e+08	6.91124e+08	2.30802e+08	7.09415e+08
101.313	816.649	PC 38:1	PC	Glycerophospholipids	38	1	PC 38:1 RT101.313	7.39363e+08	1.26733e+09	6.55302e+08	8.88121e+08	8.01419e+08	5.11654e+08	8.85261e+08	5.88937e+08	8.15002e+08	1.08937e+09	5.46125e+08	8.58096e+08	9.80444e+08	6.18114e+08	8.85779e+08	5.25756e+08	1.11083e+09	1.43975e+09	1.04954e+09	9.70726e+08	9.76568e+08	1.38138e+09	1.24387e+09	1.1231e+09	9.58826e+08	8.53302e+08	9.64836e+08	9.83311e+08	1.60712e+09	7.27903e+08	9.29227e+08	5.8783e+08	1.0544e+09	8.51409e+08	1.18156e+09	7.59239e+08	6.54099e+08	8.14226e+08	5.00728e+08	1.2088e+09	5.87465e+08	1.28485e+09	1.04402e+09	9.5235e+08
96.99	734.573	PC 16:0_16:0	PC	Glycerophospholipids	32	0	PC 16:0_16:0 RT96.99	8.64486e+08	1.2306e+09	7.84882e+08	1.59229e+09	8.01419e+08	6.3457e+08	1.37846e+09	6.4906e+08	8.86914e+08	1.43338e+09	6.38959e+08	7.04751e+08	8.16458e+08	7.96872e+08	9.08109e+08	6.59992e+08	1.80623e+09	1.2652e+09	8.63448e+08	1.5351e+09	7.36039e+08	1.44716e+09	1.1672e+09	1.3394e+09	7.95027e+08	9.48113e+08	8.41139e+08	8.49775e+08	1.38855e+09	8.001e+08	1.0277e+09	6.54198e+08	1.5543e+09	8.86528e+08	1.38855e+09	8.84715e+08	6.97032e+08	7.14492e+08	6.23043e+08	1.49432e+09	7.34332e+08	1.40093e+09	1.64446e+09	7.28805e+08
109.4	862.828	Alkenyl-TG P-52:1	Alkenyl-TG	Glycerolipids	52	1	Alkenyl-TG P-52:1 RT109.4	4.57268e+08	7.94378e+08	9.62591e+08	2.26481e+08	1.02142e+09	5.65707e+08	2.89119e+08	4.74839e+08	5.36943e+08	2.96232e+08	5.78762e+08	1.08851e+09	8.04311e+08	7.01391e+08	8.33674e+08	4.68227e+08	3.26928e+08	6.35784e+08	5.92504e+08	3.65715e+08	9.70374e+08	2.29133e+08	9.11607e+08	5.77354e+08	1.27843e+09	7.45059e+08	7.26514e+08	9.28683e+08	6.80135e+08	1.02856e+09	6.31707e+08	5.35684e+08	2.92656e+08	4.67943e+08	3.89567e+08	1.05485e+09	5.15198e+08	2.82036e+08	4.77793e+08	3.17543e+08	6.94895e+08	2.90859e+08	3.1555e+08	1.2774e+09
107.467	794.727	TG 46:1	TG	Glycerolipids	46	1	TG 46:1 RT107.467	5.1945e+08	9.55091e+08	1.08847e+09	3.97578e+08	5.86136e+08	8.145e+08	4.96784e+08	6.90054e+08	5.32149e+08	7.2529e+08	7.9054e+08	5.91133e+08	6.40325e+08	9.11737e+08	6.5503e+08	7.59071e+08	5.16582e+08	8.43465e+08	8.11344e+08	5.14711e+08	1.1149e+09	5.49262e+08	1.1672e+09	7.01311e+08	1.27843e+09	9.79717e+08	9.07111e+08	6.7375e+08	9.33417e+08	5.69663e+08	5.45803e+08	8.77005e+08	4.46685e+08	6.80557e+08	8.70418e+08	5.90165e+08	8.92336e+08	5.33825e+08	9.65143e+08	5.73713e+08	9.34233e+08	6.87121e+08	4.97667e+08	1.2774e+09
108.853	928.835	TG 56:4	TG	Glycerolipids	56	4	TG 56:4 RT108.853	3.23803e+08	1.86426e+08	3.15434e+08	1.43405e+08	3.21353e+08	9.69996e+08	1.96028e+08	1.07266e+09	4.13094e+08	1.93984e+08	9.64604e+08	3.86938e+08	3.89575e+08	3.61105e+08	4.45122e+08	1.27843e+09	1.54794e+08	1.84747e+08	2.31493e+08	1.67055e+08	3.63374e+08	1.26078e+08	3.96166e+08	2.52073e+08	3.61158e+08	2.29917e+08	2.53166e+08	3.5205e+08	1.88998e+08	3.81754e+08	3.14282e+08	1.09823e+09	1.77834e+08	3.50245e+08	2.35283e+08	2.7541e+08	1.11121e+09	2.95934e+08	6.87067e+08	1.44095e+08	9.36953e+08	1.7078e+08	2.05558e+08	3.31897e+08
107.639	688.608	CE 20:5	CE	Sterol Lipids	20	5	CE 20:5 RT107.639	8.2657e+07	2.59895e+07	5.64967e+07	2.73953e+07	3.76353e+07	9.774e+08	4.43973e+07	9.83839e+08	1.3903e+08	7.28157e+07	1.08065e+09	4.6798e+07	8.01708e+07	1.03378e+08	7.22021e+07	1.19853e+09	5.22001e+07	2.53549e+07	7.44352e+07	5.74911e+07	8.27915e+07	4.68134e+07	4.04685e+07	5.67371e+07	5.0658e+07	8.69104e+07	9.97822e+07	5.93022e+07	2.59711e+07	5.74608e+07	7.00849e+07	1.25625e+09	5.13898e+07	1.10104e+08	8.04847e+07	5.60391e+07	1.27116e+09	1.29164e+08	1.22315e+09	6.12405e+07	1.59105e+09	7.35153e+07	6.00446e+07	5.44037e+07
99.562	762.604	PC 34:0	PC	Glycerophospholipids	34	0	PC 34:0 RT99.562	9.09985e+08	4.7479e+08	8.66332e+08	4.83621e+08	6.59206e+08	4.70189e+08	5.75554e+08	1.69439e+08	6.95149e+08	4.98816e+08	3.24919e+08	5.79215e+08	5.45752e+08	7.89693e+08	7.89013e+08	5.37742e+08	6.28569e+08	2.89224e+08	4.42145e+08	5.10196e+08	6.15258e+08	7.13712e+08	3.45047e+08	6.68866e+08	4.26678e+08	8.375e+08	7.85888e+08	9.65102e+08	5.06565e+08	5.27137e+08	1.05808e+09	5.24623e+08	8.89169e+08	7.5839e+08	7.30277e+08	4.43421e+08	3.42623e+08	5.39548e+08	3.44967e+08	7.76514e+08	3.11411e+08	1.06204e+09	6.41918e+08	3.84362e+08
100.85	780.594	PE O-40:4	Plasmanyl-PE	Glycerophospholipids	40	4	PE O-40:4 RT100.85	3.92052e+08	7.18155e+08	7.35272e+08	6.25047e+08	5.43708e+08	6.85661e+08	7.63526e+08	5.95086e+08	5.45732e+08	9.27875e+08	8.12298e+08	6.05434e+08	1.36221e+09	6.34626e+08	1.04209e+09	5.94472e+08	1.13793e+09	9.67054e+08	6.60985e+08	1.08511e+09	9.14629e+08	9.81217e+08	8.69008e+08	8.652e+08	5.19364e+08	6.56568e+08	6.03641e+08	9.65102e+08	9.96417e+08	6.42849e+08	9.70084e+08	5.47535e+08	8.24757e+08	5.43876e+08	8.51133e+08	6.7417e+08	5.53922e+08	5.59985e+08	6.91845e+08	9.96659e+08	1.02942e+09	9.49962e+08	1.06566e+09	6.03345e+08
94.688	876.562	PI 36:4	PI	Glycerophospholipids	36	4	PI 36:4 RT94.688	3.31386e+08	7.85195e+08	4.73151e+08	9.05923e+08	4.52566e+08	1.44389e+08	9.84617e+08	1.50309e+08	5.79291e+08	1.51938e+09	1.59559e+08	4.69569e+08	5.17119e+08	5.05404e+08	5.5082e+08	1.77383e+08	6.06894e+08	9.14815e+08	5.64963e+08	5.92971e+08	6.45196e+08	1.40331e+09	8.86048e+08	5.60716e+08	4.12295e+08	6.6684e+08	5.76428e+08	4.95298e+08	1.08899e+09	4.03512e+08	5.13327e+08	1.22465e+08	1.10901e+09	5.54317e+08	1.47855e+09	5.4444e+08	1.63314e+08	5.3873e+08	1.26137e+08	7.37821e+08	2.46236e+06	1.50766e+09	7.73548e+08	2.88556e+08
102.525	827.702	SM d43:2	SM	Sphingolipids	43	2	SM d43:2 RT102.525	8.34153e+08	3.9122e+08	8.58928e+07	5.21203e+08	1.19427e+09	4.02807e+08	7.42043e+08	1.16148e+08	7.7585e+07	4.62504e+08	1.34899e+08	1.24742e+09	5.44884e+08	7.53798e+07	8.18787e+08	3.24403e+08	5.03939e+08	5.78449e+08	7.59239e+07	4.07855e+08	9.16694e+08	3.92487e+08	7.57401e+08	7.14622e+07	6.15247e+07	7.97995e+07	7.27338e+07	5.56603e+08	6.77563e+08	1.31537e+09	4.6828e+08	8.84906e+07	6.25919e+08	1.0346e+09	4.12709e+08	9.81481e+08	3.51042e+08	7.29207e+07	4.08991e+08	5.93726e+08	1.84943e+08	5.1901e+08	5.87824e+08	9.46648e+08
96.992	818.607	PC O-40:6	Plasmanyl-PC	Glycerophospholipids	40	6	PC O-40:6 RT96.992	1.8958e+08	7.24583e+08	7.84882e+08	9.86032e+08	7.93562e+08	7.84882e+08	1.10993e+09	4.99435e+08	5.42536e+08	7.83581e+08	8.26803e+08	8.42205e+08	6.08222e+08	7.96872e+08	5.25512e+08	5.9607e+08	1.34203e+09	1.32508e+09	9.67658e+08	1.27323e+09	1.17684e+09	7.74011e+08	1.31203e+09	1.04822e+09	7.52679e+08	8.45401e+08	7.59499e+08	4.39455e+08	1.29856e+09	8.80209e+08	5.29041e+08	4.32182e+08	1.17762e+09	5.89437e+08	6.86563e+08	9.58087e+08	5.70758e+08	5.59985e+08	7.53003e+08	1.3142e+09	8.94797e+08	7.00463e+08	1.15581e+09	6.40983e+08
100.233	773.657	SM d39:1	SM	Sphingolipids	39	1	SM d39:1 RT100.233	8.2657e+08	3.21425e+08	8.36714e+08	3.35271e+08	8.64275e+08	8.21905e+08	3.04336e+08	8.3353e+08	7.99022e+08	3.8319e+08	7.83287e+08	8.02478e+08	9.97797e+08	7.60977e+08	8.70892e+08	8.62944e+08	3.82921e+08	3.19803e+08	8.18787e+08	3.5819e+08	9.67277e+08	4.07836e+08	2.95633e+08	3.44416e+08	7.54277e+08	8.45401e+08	8.13101e+08	9.16543e+08	3.61281e+08	9.20758e+08	9.19798e+08	7.73502e+08	3.7107e+08	8.57104e+08	3.90852e+08	8.68765e+08	8.14888e+08	7.18579e+08	7.6447e+08	3.4823e+08	9.30154e+08	3.90925e+08	3.76856e+08	8.0408e+08
96.444	762.529	PS 34:1	PS	Glycerophospholipids	34	1	PS 34:1 RT96.444	2.54038e+08	6.18972e+08	5.40532e+08	3.59007e+08	6.52135e+08	4.59082e+08	8.92421e+08	6.75023e+08	7.20718e+08	9.06852e+08	4.39511e+08	5.71269e+08	2.90663e+08	1.80194e+08	5.41144e+08	3.69148e+08	1.00788e+09	5.84819e+08	5.81339e+08	8.18721e+08	3.86085e+08	2.7189e+08	5.4952e+08	5.92329e+08	2.14138e+08	3.68974e+08	3.29034e+08	2.6343e+08	7.31563e+08	3.59996e+08	3.81329e+08	5.74399e+08	6.94532e+08	7.17575e+08	4.64137e+08	4.83829e+08	6.38105e+08	5.78787e+08	2.70431e+08	8.23211e+08	8.55361e+08	8.15206e+08	5.51761e+08	4.36827e+08
99.212	772.624	PC O-36:2	Plasmanyl-PC	Glycerophospholipids	36	2	PC O-36:2 RT99.212	3.99635e+08	1.21223e+09	1.60679e+08	9.54384e+08	7.49562e+08	2.01404e+08	9.66715e+08	2.36395e+08	4.61036e+08	1.37605e+09	2.80678e+08	1.16796e+09	6.16899e+08	5.97295e+08	8.41118e+08	2.21329e+08	1.0711e+09	1.46523e+09	3.40169e+08	8.39791e+08	1.18716e+09	1.07112e+09	1.26943e+09	7.36252e+08	3.71545e+08	7.20566e+08	3.73565e+08	1.96662e+08	1.40141e+09	6.86365e+08	5.2066e+08	1.73821e+08	9.43779e+08	1.08206e+09	1.38855e+09	5.68898e+08	6.43997e+07	5.42818e+08	2.70431e+08	7.6584e+08	2.69255e+08	1.37424e+09	1.10172e+09	2.38373e+08
99.032	734.608	PC O-33:0	Plasmanyl-PC	Glycerophospholipids	33	0	PC O-33:0 RT99.032	8.72069e+08	6.51115e+08	6.25684e+08	4.7472e+08	1.16284e+09	2.85075e+08	4.84253e+08	2.54842e+08	9.34856e+08	4.61548e+08	2.82854e+08	1.17591e+09	5.11046e+08	6.06628e+08	4.88295e+08	2.51692e+08	5.50901e+08	6.52347e+08	6.44609e+08	4.43975e+08	6.71003e+08	4.80194e+08	6.12566e+08	4.75028e+08	6.50404e+08	6.30495e+08	6.10238e+08	4.76481e+08	6.9042e+08	1.14724e+09	5.40565e+08	2.47299e+08	4.91493e+08	9.34936e+08	4.79566e+08	1.1697e+09	2.57599e+08	8.25671e+08	2.74253e+08	4.45628e+08	3.05972e+08	4.8432e+08	5.58974e+08	6.88886e+08
107.393	946.789	TG 58:9	TG	Glycerolipids	58	9	TG 58:9 RT107.393	1.66831e+08	7.07134e+07	1.08106e+08	6.11201e+07	1.24141e+08	5.27204e+08	1.02937e+08	9.36014e+08	3.24403e+08	9.32653e+07	5.72235e+08	1.69236e+08	2.6203e+08	1.15582e+08	2.85831e+08	1.17456e+09	7.69455e+07	7.67018e+07	8.48561e+07	1.24313e+08	1.73429e+08	4.47304e+07	1.32907e+08	1.31444e+08	9.50836e+07	6.61309e+07	9.07111e+07	2.00304e+08	6.02993e+07	1.5824e+08	2.41997e+08	9.2441e+08	7.25338e+07	2.14513e+08	9.42417e+07	1.64821e+08	8.92336e+08	2.16637e+08	5.48507e+08	8.9259e+07	6.78577e+08	6.00397e+07	1.00435e+08	9.86566e+07
85.983	500.279	LysoPE 20:5	LysoPE	Glycerophospholipids	20	5	LysoPE 20:5 RT85.983	3.38969e+08	1.04693e+09	4.05769e+08	7.25925e+08	3.26853e+08	1.99923e+08	7.47414e+08	1.85836e+08	3.268e+08	1.00337e+09	2.11052e+08	3.94088e+08	5.71781e+08	4.02026e+08	5.54542e+08	1.64599e+08	7.24299e+08	8.29449e+08	4.39912e+08	6.54676e+08	3.50986e+08	1.09414e+09	1.2098e+09	1.11478e+09	5.78492e+08	4.60625e+08	4.58503e+08	6.55541e+08	1.03884e+09	3.43183e+08	4.34757e+08	1.90413e+08	7.74347e+08	3.7872e+08	1.07227e+09	3.39212e+08	1.81835e+08	3.80953e+08	1.98762e+08	8.15206e+08	1.56385e+08	1.04069e+09	7.48304e+08	4.33405e+08
95.342	703.579	SM d34:1	SM	Sphingolipids	34	1	SM d34:1 RT95.342	7.88654e+08	7.83358e+08	9.69996e+08	7.19002e+08	1.01356e+09	1.03664e+09	6.66855e+08	9.08685e+08	9.66816e+08	6.93756e+08	9.93614e+08	9.37549e+08	1.0325e+09	8.54304e+08	9.45327e+08	9.02895e+08	5.92444e+08	6.842e+08	8.41118e+08	6.98321e+08	7.77332e+08	7.41121e+08	6.38977e+08	6.61379e+08	9.10885e+08	8.29599e+08	8.12277e+08	8.07286e+08	7.55991e+08	1.12746e+09	9.30275e+08	8.375e+08	7.72947e+08	9.68157e+08	8.34419e+08	1.08463e+09	8.83918e+08	8.17496e+08	1.10848e+09	6.88455e+08	1.02127e+09	7.57835e+08	6.65359e+08	9.77442e+08
100.008	761.655	SM d38:0	SM	Sphingolipids	38	0	SM d38:0 RT100.008	6.47606e+08	2.37854e+08	6.91585e+08	2.81865e+08	6.37207e+08	4.90922e+08	2.61371e+08	4.98069e+08	6.0486e+08	2.62786e+08	4.66346e+08	5.2757e+08	1.01515e+09	5.83655e+08	8.56005e+08	4.96193e+08	3.75696e+08	2.48453e+08	6.58007e+08	3.68725e+08	7.61847e+08	2.75179e+08	2.34291e+08	3.35265e+08	6.32026e+08	6.82641e+08	6.21783e+08	8.49775e+08	2.64854e+08	6.33948e+08	9.05132e+08	4.98549e+08	2.80053e+08	6.1981e+08	2.4814e+08	6.01862e+08	5.1604e+08	5.80422e+08	4.59637e+08	3.50899e+08	5.00434e+08	2.84188e+08	3.06534e+08	7.1854e+08
99.965	787.673	SM d40:1	SM	Sphingolipids	40	1	SM d40:1 RT99.965	8.11403e+08	2.67242e+08	1.02923e+09	4.77687e+08	7.01634e+08	6.73814e+08	4.09064e+08	7.92537e+08	8.70934e+08	2.25519e+08	6.57816e+08	5.76831e+08	9.02355e+08	7.89693e+08	7.44352e+08	5.32948e+08	5.81606e+08	2.54823e+08	9.5277e+08	5.77921e+08	9.87923e+08	2.32422e+08	2.41107e+08	5.24111e+08	1.04672e+09	9.2441e+08	7.24864e+08	7.28379e+08	2.6614e+08	7.68452e+08	7.21801e+08	7.07134e+08	3.41665e+08	6.41641e+08	2.23712e+08	5.99735e+08	7.25655e+08	7.38199e+08	6.31643e+08	4.61639e+08	6.5002e+08	2.42827e+08	5.12092e+08	9.39804e+08
97.972	816.576	PS 38:2	PS	Glycerophospholipids	38	2	PS 38:2 RT97.972	1.00098e+08	1.1755e+08	4.87219e+07	1.10768e+08	1.25713e+08	1.87335e+08	1.04727e+08	8.26698e+07	8.38973e+07	6.79422e+07	1.04438e+08	1.18385e+08	6.21905e+06	7.89693e+07	7.8157e+07	1.09466e+08	1.89654e+08	1.28686e+08	8.93222e+07	2.12205e+08	1.52782e+08	6.6657e+07	1.02236e+08	1.18965e+08	1.54211e+08	8.77005e+07	1.26996e+08	8.25496e+07	1.59427e+08	1.21647e+08	1.08951e+08	8.21698e+07	2.01638e+08	6.3215e+07	9.59131e+07	1.1697e+08	6.34737e+07	9.97346e+07	1.86339e+08	1.56103e+08	1.44147e+08	1.18078e+08	1.60119e+08	1.20897e+08
101.081	816.648	PC 38:1	PC	Glycerophospholipids	38	1	PC 38:1 RT101.081	5.11108e+08	5.38157e+08	6.63448e+08	6.57684e+08	4.99708e+08	7.62668e+08	5.71973e+08	7.51544e+08	4.41859e+08	5.3704e+08	7.83287e+08	4.44938e+08	6.59414e+08	9.76348e+08	4.91272e+08	7.95027e+08	6.43018e+08	5.56789e+08	6.22278e+08	5.34276e+08	5.6674e+08	4.41822e+08	5.15441e+08	6.0148e+08	5.51325e+08	9.40212e+08	6.63016e+08	5.28075e+08	5.87564e+08	4.59885e+08	4.86089e+08	7.16615e+08	5.61507e+08	4.73638e+08	5.02708e+08	5.06159e+08	6.51574e+08	4.07113e+08	7.39624e+08	5.29684e+08	7.24813e+08	3.62907e+08	6.31099e+08	5.17805e+08
95.178	856.587	PC 42:9	PC	Glycerophospholipids	42	9	PC 42:9 RT95.178	4.13285e+08	6.96114e+07	7.35272e+07	8.46583e+07	1.58712e+08	1.04404e+08	1.18154e+08	7.92537e+08	1.08667e+09	1.19448e+08	1.30548e+08	1.49372e+08	3.00207e+08	1.11993e+08	2.67222e+08	7.39095e+08	9.17566e+07	5.84819e+07	1.75667e+08	7.25411e+07	9.65213e+07	9.32979e+07	6.38977e+07	7.271e+07	6.68781e+07	1.20884e+08	1.08853e+08	2.85282e+08	6.38992e+07	1.49339e+08	2.39902e+08	6.56568e+08	9.35378e+07	9.46326e+08	1.05427e+08	1.393e+08	7.39966e+08	9.80996e+08	1.11804e+08	8.87253e+07	8.43122e+07	9.83317e+07	8.92555e+07	4.74464e+07
108.339	862.79	TG 51:2	TG	Glycerolipids	51	2	TG 51:2 RT108.339	5.54333e+08	7.53052e+08	5.48677e+08	3.88677e+08	4.54137e+08	6.10875e+08	4.92309e+08	6.03285e+08	6.24036e+08	5.01683e+08	5.62081e+08	5.46639e+08	8.67649e+08	5.89398e+08	7.96457e+08	7.06335e+08	4.62395e+08	5.23662e+08	4.74152e+08	4.72571e+08	6.8752e+08	3.83716e+08	9.45686e+08	7.49562e+08	7.03938e+08	5.0329e+08	5.62409e+08	8.25496e+08	6.76278e+08	5.00434e+08	6.86182e+08	7.24516e+08	4.92894e+08	7.05236e+08	7.41848e+08	6.00798e+08	6.9114e+08	6.16392e+08	6.56488e+08	4.24281e+08	7.18013e+08	4.8432e+08	5.21108e+08	7.01432e+08
107.235	894.757	TG 54:7	TG	Glycerolipids	54	7	TG 54:7 RT107.235	2.23705e+08	1.63467e+08	2.53976e+08	8.54495e+07	1.35141e+08	5.99028e+08	1.54853e+08	7.78873e+08	3.71545e+08	1.61494e+08	7.04233e+08	3.08279e+08	3.16692e+08	2.20396e+08	3.29748e+08	1.07069e+09	1.63825e+08	1.65635e+08	1.60036e+08	2.15215e+08	3.62342e+08	8.17864e+07	3.07561e+08	2.00493e+08	2.14138e+08	1.35106e+08	1.68228e+08	2.54933e+08	1.4657e+08	2.85821e+08	2.52473e+08	7.03974e+08	8.54162e+07	2.50582e+08	1.73569e+08	3.04121e+08	9.84937e+08	2.95116e+08	5.05505e+08	1.90793e+08	8.14564e+08	1.09539e+08	1.50923e+08	2.26967e+08
94.53	804.557	PC 38:7	PC	Glycerophospholipids	38	7	PC 38:7 RT94.53	4.02668e+08	4.55505e+08	5.84959e+08	6.60651e+08	9.19275e+08	8.9595e+08	7.47414e+08	9.08685e+08	1.05471e+09	7.09046e+08	7.83287e+08	1.017e+09	6.68958e+08	4.19255e+08	7.16811e+08	8.94904e+08	7.0443e+08	6.51073e+08	6.51308e+08	7.32936e+08	8.07269e+08	7.4441e+08	6.78167e+08	7.37915e+08	6.01663e+08	4.78797e+08	5.96219e+08	6.7375e+08	6.44135e+08	7.95155e+08	4.08567e+08	8.53302e+08	7.21137e+08	9.77649e+08	6.82706e+08	1.02508e+09	8.58663e+08	1.03822e+09	1.11804e+09	9.07267e+08	8.54001e+08	7.83185e+08	6.49131e+08	5.06399e+08
95.744	904.592	PI 38:4	PI	Glycerophospholipids	38	4	PI 38:4 RT95.744	1.36498e+07	2.81935e+07	4.28723e+07	2.6703e+07	3.92067e+07	2.50274e+07	2.90015e+07	2.73289e+07	3.11619e+07	3.39233e+07	3.80765e+07	3.38471e+07	1.69192e+07	2.4983e+07	2.4117e+07	1.51015e+07	1.51855e+07	2.8158e+07	1.45149e+07	1.8361e+07	3.18985e+07	3.1684e+07	2.15548e+07	2.80358e+07	2.76462e+07	2.30708e+07	2.75432e+07	7.95147e+08	2.82854e+07	4.03512e+07	1.16284e+07	5.79837e+06	2.46447e+07	1.22443e+07	3.03425e+07	1.59504e+07	1.63314e+07	3.26181e+07	3.16299e+07	2.52167e+07	4.18841e+07	3.20212e+07	1.01299e+07	1.01032e+07
96.407	788.545	PS 36:2	PS	Glycerophospholipids	36	2	PS 36:2 RT96.407	7.81071e+08	9.36723e+08	9.10759e+08	7.55595e+08	7.78633e+08	9.69996e+08	6.50743e+08	6.96886e+08	6.52801e+08	4.99772e+08	8.70319e+08	7.4845e+08	6.26443e+08	5.55657e+08	4.21303e+08	7.50282e+08	1.3348e+09	8.5748e+08	4.88295e+08	1.08511e+09	9.46631e+08	5.38299e+08	5.75931e+08	5.4075e+08	8.54953e+08	4.90649e+08	5.0221e+08	3.49622e+08	8.21562e+08	7.64496e+08	5.91898e+08	6.20224e+08	7.04334e+08	6.37845e+08	2.10855e+08	7.65619e+08	6.86089e+08	5.24015e+08	8.53339e+08	7.92524e+08	1.37347e+09	7.9119e+08	1.13057e+09	8.89621e+08
96.072	720.556	PC 31:0	PC	Glycerophospholipids	31	0	PC 31:0 RT96.072	7.27988e+08	5.1428e+08	5.3683e+08	5.02412e+08	9.66417e+08	3.21357e+08	4.58295e+08	2.69873e+08	7.56674e+08	6.02975e+08	2.77052e+08	1.02495e+09	7.34031e+08	5.54221e+08	7.07134e+08	2.94839e+08	5.11163e+08	5.0455e+08	5.87294e+08	5.07186e+08	5.74998e+08	5.65707e+08	4.75399e+08	4.52566e+08	5.05781e+08	5.8941e+08	5.73954e+08	5.55996e+08	5.23279e+08	1.0879e+09	7.22848e+08	2.57571e+08	5.05496e+08	7.44152e+08	6.31278e+08	1.07399e+09	2.79486e+08	7.02229e+08	2.66609e+08	4.14941e+08	2.85573e+08	5.52365e+08	5.48155e+08	5.73691e+08
97.361	744.592	PC O-34:2	Plasmanyl-PC	Glycerophospholipids	34	2	PC O-34:2 RT97.361	4.59543e+08	9.18356e+08	5.73112e+08	6.04278e+08	9.5856e+08	9.25568e+07	6.65064e+08	2.46643e+08	5.79291e+08	9.55587e+08	2.62546e+08	8.42205e+08	4.54648e+08	8.61483e+08	4.25769e+08	1.32638e+08	7.42361e+08	1.21805e+09	5.35933e+08	4.28925e+08	7.12296e+08	9.51616e+08	9.62725e+08	3.50239e+08	5.62511e+08	1.01922e+09	5.70655e+08	2.65858e+08	1.2137e+09	6.88343e+08	4.27423e+08	1.35896e+08	6.56725e+08	5.61911e+08	9.26989e+08	8.92159e+08	2.50864e+08	6.1394e+08	1.89206e+08	4.96328e+08	2.78774e+08	9.24611e+08	6.23887e+08	7.88113e+08
104.046	817.719	SM d42:0	SM	Sphingolipids	42	0	SM d42:0 RT104.046	5.0125e+08	4.1877e+08	6.46417e+08	5.16258e+08	4.00709e+08	2.52495e+08	4.82463e+08	2.53475e+08	4.72222e+08	4.4817e+08	2.53843e+08	3.29731e+08	9.28385e+08	4.05615e+08	7.33187e+08	2.74064e+08	1.09277e+09	5.07098e+08	4.86062e+08	9.03001e+08	7.63912e+08	5.05409e+08	4.67731e+08	8.90157e+08	6.22438e+08	4.89068e+08	4.46958e+08	7.83007e+08	5.60565e+08	3.94611e+08	7.74181e+08	2.47299e+08	4.88693e+08	4.74587e+08	4.38423e+08	3.30705e+08	2.47497e+08	4.6352e+08	1.9494e+08	8.48561e+08	3.10051e+08	5.02999e+08	5.75202e+08	7.8355e+08
100.049	824.655	PC O-40:4	Plasmanyl-PC	Glycerophospholipids	40	4	PC O-40:4 RT100.049	4.64851e+08	6.18972e+08	9.03355e+08	5.81531e+08	8.95703e+08	5.99768e+08	6.93708e+08	3.63474e+08	4.99389e+08	4.51037e+08	6.49838e+08	8.89877e+08	7.48782e+08	5.63554e+08	7.74126e+08	3.19609e+08	8.65185e+08	7.74662e+08	9.37883e+08	5.61366e+08	1.20781e+09	4.65941e+08	8.25558e+08	8.98477e+08	1.02275e+09	6.32075e+08	8.82372e+08	5.61459e+08	8.51133e+08	1.01867e+09	5.93993e+08	3.40531e+08	6.94532e+08	5.80894e+08	4.17852e+08	1.02083e+09	3.62827e+08	5.68977e+08	6.25909e+08	9.80649e+08	7.77848e+08	4.72312e+08	7.71744e+08	9.1015e+08
96.753	788.545	PS 36:2	PS	Glycerophospholipids	36	2	PS 36:2 RT96.753	4.54993e+08	7.86113e+08	4.76112e+08	9.64274e+08	3.52781e+08	3.81334e+08	7.59946e+08	2.00867e+08	3.94717e+08	7.0809e+08	5.89641e+08	3.11457e+08	5.54428e+08	4.26434e+08	4.68197e+08	2.77261e+08	1.3619e+09	8.47287e+08	5.56775e+08	1.13628e+09	6.09065e+08	9.39557e+08	8.27262e+08	1.04822e+09	5.12173e+08	5.59387e+08	5.86324e+08	5.54782e+08	1.13527e+09	4.7472e+08	4.97613e+08	2.88384e+08	1.0376e+09	4.34722e+08	6.46706e+08	5.71024e+08	3.78822e+08	4.40631e+08	4.81616e+08	1.09673e+09	4.3516e+08	7.79182e+08	1.02238e+09	6.01064e+08
96.517	690.545	PC O-30:1	Plasmanyl-PC	Glycerophospholipids	30	1	PC O-30:1 RT96.517	4.79259e+08	9.55091e+08	7.40455e+08	1.00878e+09	6.78063e+08	9.25568e+08	9.30911e+08	6.90054e+08	5.3135e+08	1.11804e+09	8.84824e+08	7.40505e+08	4.68531e+08	6.777e+08	4.50333e+08	7.2711e+08	1.16141e+09	1.23334e+09	7.74126e+08	1.06103e+09	8.76434e+08	1.0766e+09	9.28646e+08	7.75352e+08	6.28031e+08	6.96073e+08	7.43006e+08	3.99394e+08	1.16099e+09	6.65596e+08	5.2066e+08	7.79033e+08	1.0306e+09	5.78047e+08	1.1867e+09	7.11388e+08	6.78512e+08	4.97855e+08	8.66717e+08	9.79314e+08	1.16133e+09	1.18745e+09	1.22974e+09	5.67989e+08
100.49	799.674	SM d41:2	SM	Sphingolipids	41	2	SM d41:2 RT100.49	4.84567e+08	3.50812e+08	6.55302e+08	3.74831e+08	5.81422e+08	8.73737e+08	3.91162e+08	5.62291e+08	5.60913e+08	3.37322e+08	5.69334e+08	5.58557e+08	6.07355e+08	5.80783e+08	5.13603e+08	7.11928e+08	4.38914e+08	2.19148e+08	5.10625e+08	3.5819e+08	5.25447e+08	3.8262e+08	2.47071e+08	4.55894e+08	4.81011e+08	3.17618e+08	3.38105e+08	7.58728e+08	3.95995e+08	4.22303e+08	5.54184e+08	5.38844e+08	4.36883e+08	3.42652e+08	3.63853e+08	5.46567e+08	8.755e+08	3.48253e+08	4.89261e+08	3.02867e+08	9.01596e+08	2.58838e+08	3.94888e+08	4.08313e+08
97.933	770.607	PC O-36:3	Plasmanyl-PC	Glycerophospholipids	36	3	PC O-36:3 RT97.933	2.60862e+08	1.13876e+09	5.93104e+08	4.77687e+08	7.80205e+08	3.55418e+08	5.16477e+08	2.4186e+08	3.19609e+08	6.48844e+08	4.00347e+08	6.78531e+08	3.84369e+08	5.92988e+08	2.14373e+08	2.01354e+08	5.61738e+08	9.49216e+08	5.99948e+08	5.08691e+08	7.28813e+08	1.09633e+09	8.05963e+08	4.25944e+08	6.47208e+08	6.43927e+08	5.4839e+08	2.06981e+08	1.25098e+09	8.11968e+08	2.44092e+08	1.76981e+08	5.36302e+08	3.36007e+08	6.98134e+08	1.15906e+09	1.69207e+08	2.63234e+08	2.57053e+08	4.37623e+08	4.3244e+08	7.11137e+08	5.64383e+08	5.7141e+08
87.615	454.294	LysoPE 16:0	LysoPE	Glycerophospholipids	16	0	LysoPE 16:0 RT87.615	6.96897e+08	4.61933e+08	5.60524e+08	5.8252e+08	4.85566e+08	7.77478e+08	5.4333e+08	8.40363e+08	6.51203e+08	4.24281e+08	7.47024e+08	4.86254e+08	6.88046e+08	6.74111e+08	5.79106e+08	7.47884e+08	4.8407e+08	4.08991e+08	6.97458e+08	4.45481e+08	4.91381e+08	4.37437e+08	5.08626e+08	5.55724e+08	7.05536e+08	7.67181e+08	6.33328e+08	7.28379e+08	5.20708e+08	4.88566e+08	6.07612e+08	8.21698e+08	6.03515e+08	6.55879e+08	4.39709e+08	4.82765e+08	8.92336e+08	6.38465e+08	8.06515e+08	6.19076e+08	7.28892e+08	4.66976e+08	6.38312e+08	7.05994e+08
99.739	796.589	PE 40:4	PE	Glycerophospholipids	40	4	PE 40:4 RT99.739	2.65412e+08	4.41729e+08	4.42792e+08	4.13402e+08	2.93068e+08	8.51523e+08	4.44868e+08	7.7204e+08	3.45177e+08	5.61885e+08	8.92077e+08	3.18608e+08	5.50957e+08	3.76181e+08	5.41888e+08	7.72654e+08	6.97205e+08	5.759e+08	4.06416e+08	6.50161e+08	5.29577e+08	5.15276e+08	5.52076e+08	6.13959e+08	3.81133e+08	3.74505e+08	3.98304e+08	4.79516e+08	5.42565e+08	3.59007e+08	4.33709e+08	7.41898e+08	5.02695e+08	3.77771e+08	5.07851e+08	3.49845e+08	7.18078e+08	3.35173e+08	8.17027e+08	5.63039e+08	9.43752e+08	4.72312e+08	5.26517e+08	3.71816e+08
95.172	690.545	PC O-30:1	Plasmanyl-PC	Glycerophospholipids	30	1	PC O-30:1 RT95.172	2.94229e+08	6.60298e+08	4.42052e+08	5.60762e+08	4.28995e+08	7.17501e+08	5.32589e+08	5.55459e+08	3.32393e+08	6.30687e+08	6.72322e+08	4.40966e+08	4.45972e+08	4.20691e+08	4.65964e+08	5.50526e+08	6.06894e+08	6.26865e+08	4.34702e+08	5.71901e+08	4.08796e+08	6.24909e+08	6.48348e+08	6.14791e+08	4.40261e+08	4.94599e+08	4.18096e+08	7.34449e+08	7.01992e+08	4.56918e+08	4.73518e+08	5.44375e+08	5.8111e+08	3.58788e+08	6.45421e+08	4.59371e+08	5.81702e+08	3.44983e+08	6.73689e+08	6.56434e+08	6.25542e+08	6.57768e+08	5.75202e+08	4.73324e+08
109.204	642.62	CE 16:0	CE	Sterol Lipids	16	0	CE 16:0 RT109.204	2.94229e+08	1.68978e+08	4.59082e+08	6.85129e+06	2.89139e+08	5.44234e+08	1.09203e+08	2.71239e+08	2.46898e+08	1.85384e+08	5.55554e+08	2.53456e+08	3.25369e+08	4.17102e+08	3.26026e+08	9.58826e+08	1.54613e+08	2.05133e+08	4.27258e+08	8.84941e+07	7.43265e+08	2.0611e+08	1.84025e+08	1.2978e+08	4.15491e+08	3.65024e+08	3.48825e+08	2.93779e+08	2.28854e+08	1.91866e+08	2.90187e+08	2.57571e+08	1.94637e+08	3.86314e+08	5.45136e+07	2.5946e+08	2.13824e+08	3.83406e+08	6.44066e+08	1.28485e+08	5.45309e+08	2.48164e+08	2.16377e+08	1.80205e+08
108.565	926.82	TG 56:5	TG	Glycerolipids	56	5	TG 56:5 RT108.565	2.1688e+08	3.28772e+08	4.60563e+08	2.30437e+08	4.65923e+08	4.57601e+08	3.19553e+08	4.84404e+08	3.4278e+08	3.0961e+08	3.20568e+08	4.01239e+08	7.01928e+08	3.09416e+08	7.15322e+08	5.51325e+08	3.48603e+08	3.40189e+08	2.7541e+08	3.6421e+08	6.16291e+08	1.90762e+08	4.50692e+08	4.11802e+08	4.21085e+08	2.16486e+08	2.88626e+08	7.28379e+08	3.62567e+08	4.44061e+08	7.21801e+08	2.89965e+08	2.14241e+08	2.51531e+08	2.99568e+08	5.19983e+08	3.6872e+08	2.73044e+08	4.06124e+08	2.82854e+08	5.49389e+08	2.49498e+08	3.26369e+08	4.2314e+08
104.275	829.719	SM d43:1	SM	Sphingolipids	43	1	SM d43:1 RT104.275	5.17175e+08	5.20708e+08	8.81141e+08	5.27137e+08	5.54708e+08	1.60679e+08	5.46015e+08	1.40744e+08	4.96992e+08	4.70149e+08	1.52306e+08	5.72858e+08	6.65487e+08	6.82008e+08	5.53053e+08	1.9576e+08	6.32181e+08	5.89916e+08	8.56005e+08	4.99661e+08	1.01167e+09	5.44877e+08	6.04046e+08	6.69698e+08	7.15924e+08	8.45401e+08	6.52295e+08	5.99698e+08	6.54421e+08	6.20102e+08	5.24851e+08	2.73373e+08	5.61507e+08	5.27741e+08	4.5128e+08	5.91228e+08	1.6584e+08	4.77418e+08	1.85384e+08	6.49763e+08	4.05242e+08	5.21678e+08	5.84218e+08	7.67583e+08
97.007	796.587	PC 17:0_20:4	PC	Glycerophospholipids	37	4	PC 17:0_20:4 RT97.007	4.16318e+08	2.24997e+08	2.68045e+08	3.94611e+08	3.07211e+08	2.16953e+08	4.574e+08	6.42912e+08	6.59992e+08	5.02639e+08	2.33536e+08	3.0669e+08	7.83487e+08	3.67566e+08	6.76616e+08	6.74374e+08	4.31689e+08	3.58027e+08	4.20559e+08	3.80765e+08	3.77827e+08	5.42684e+08	3.00745e+08	3.2029e+08	2.72466e+08	3.72134e+08	3.7274e+08	7.16239e+08	3.03425e+08	3.0659e+08	6.6104e+08	6.24174e+08	4.67689e+08	7.28016e+08	4.7828e+08	3.54099e+08	6.20426e+08	6.1721e+08	2.2743e+08	3.69578e+08	2.46137e+08	4.88323e+08	4.86848e+08	2.63465e+08
100.427	824.657	PC O-40:4	Plasmanyl-PC	Glycerophospholipids	40	4	PC O-40:4 RT100.427	3.63994e+08	4.30709e+08	5.93845e+08	3.67908e+08	6.56064e+08	5.3683e+08	4.43078e+08	3.42294e+08	3.90722e+08	3.96569e+08	6.01971e+08	7.14285e+08	8.65047e+08	4.66637e+08	6.37165e+08	2.85251e+08	3.61246e+08	5.70804e+08	5.67941e+08	4.78591e+08	7.1849e+08	4.19895e+08	6.48348e+08	6.25606e+08	4.60237e+08	5.78349e+08	5.16229e+08	7.16239e+08	6.22278e+08	7.36804e+08	5.56279e+08	3.72134e+08	4.08878e+08	4.47061e+08	3.9471e+08	8.09217e+08	3.88924e+08	3.98938e+08	5.15061e+08	5.65707e+08	7.23453e+08	3.90925e+08	4.74226e+08	5.66848e+08
96.026	703.578	SM d34:1	SM	Sphingolipids	34	1	SM d34:1 RT96.026	6.11207e+08	3.69179e+08	6.84921e+08	4.37138e+08	6.30921e+08	6.16799e+08	4.02798e+08	3.14282e+08	5.90477e+08	3.94657e+08	3.36523e+08	6.33243e+08	9.02355e+08	7.53798e+08	8.78335e+08	4.30673e+08	5.59932e+08	5.30032e+08	6.08136e+08	6.24576e+08	5.30609e+08	6.01886e+08	5.21405e+08	5.6238e+08	5.89678e+08	5.19882e+08	6.53945e+08	5.72991e+08	4.03709e+08	9.15813e+08	1.04656e+09	5.10401e+08	4.24281e+08	6.4354e+08	6.76278e+08	8.1985e+08	5.58973e+08	6.4664e+08	6.49799e+08	1.08338e+09	8.20004e+08	6.83118e+08	6.40115e+08	7.11696e+08
109.701	696.669	CE 20:1	CE	Sterol Lipids	20	1	CE 20:1 RT109.701	1.78964e+08	1.74488e+08	2.37686e+08	1.2857e+08	2.15283e+08	4.47975e+08	1.62014e+08	5.53409e+08	2.01354e+08	1.60539e+08	4.83027e+08	2.18497e+08	1.20603e+08	1.78758e+08	1.36216e+08	5.4733e+08	1.98685e+08	1.33782e+08	1.39194e+08	1.9264e+08	2.24012e+08	1.22789e+08	2.24068e+08	2.67879e+08	3.31594e+08	2.37818e+08	2.40797e+08	1.43248e+08	1.60712e+08	2.3736e+08	1.38284e+08	9.08608e+08	2.38045e+08	1.96479e+08	2.50711e+08	3.05184e+08	9.00754e+08	1.77397e+08	6.5171e+08	2.65509e+08	6.473e+08	2.26817e+08	2.5244e+08	2.69167e+08
96.944	742.542	PE 22:2_14:1	PE	Glycerophospholipids	36	3	PE 22:2_14:1 RT96.944	6.73389e+08	8.92642e+08	7.22684e+08	9.88999e+08	7.06349e+08	7.99691e+08	8.73624e+08	7.85705e+08	7.55875e+08	9.9381e+08	6.89003e+08	7.34943e+08	8.19929e+08	6.63342e+08	7.22766e+08	7.44688e+08	9.2479e+08	7.44084e+08	6.85548e+08	8.12701e+08	7.93849e+08	1.03055e+09	9.03087e+08	8.98477e+08	6.20041e+08	6.66049e+08	6.69613e+08	6.49471e+08	1.02727e+09	7.17024e+08	7.19706e+08	7.33998e+08	1.0292e+09	7.70729e+08	8.51133e+08	7.71999e+08	7.13027e+08	6.93237e+08	7.10957e+08	1.02468e+09	8.97517e+08	7.08469e+08	1.08188e+09	6.53529e+08
91.453	814.526	PE 42:9	PE	Glycerophospholipids	42	9	PE 42:9 RT91.453	7.01447e+08	6.51115e+08	5.19059e+08	8.6933e+08	4.16424e+08	3.32464e+08	8.29764e+08	4.4751e+08	5.60114e+08	6.59355e+08	3.19842e+08	4.15541e+08	5.9781e+08	5.50632e+08	5.85061e+08	3.30795e+08	5.67157e+08	8.38368e+08	6.79593e+08	6.69726e+08	4.11893e+08	7.55373e+08	6.40681e+08	8.24435e+08	5.16168e+08	6.7079e+08	5.76428e+08	6.9803e+08	7.4442e+08	5.93399e+08	1.04761e+09	4.78007e+08	8.28957e+08	4.94519e+08	9.75845e+08	4.1152e+08	5.13514e+08	4.75783e+08	4.41481e+08	7.84519e+08	4.01163e+08	7.52498e+08	8.56492e+08	5.2921e+08
99.043	776.562	PE O-40:6	Plasmanyl-PE	Glycerophospholipids	40	6	PE O-40:6 RT99.043	2.13847e+08	7.38358e+08	4.36868e+08	4.66808e+08	3.7871e+08	3.04327e+08	7.36673e+08	1.91302e+08	3.62756e+08	1.07026e+09	2.95909e+08	4.17924e+08	7.72208e+08	3.97e+08	6.7215e+08	1.88569e+08	1.15599e+09	1.07281e+09	4.29491e+08	8.93971e+08	5.00672e+08	9.69158e+08	9.79764e+08	7.30428e+08	2.62079e+08	3.42901e+08	3.43878e+08	4.52809e+08	1.06327e+09	4.12413e+08	5.40565e+08	1.59599e+08	7.26738e+08	3.30312e+08	7.84276e+08	3.97697e+08	1.63314e+08	2.66504e+08	8.72451e+08	8.27214e+08	4.2836e+08	8.33885e+08	9.05177e+08	4.0147e+08
108.427	952.834	TG 58:6	TG	Glycerolipids	58	6	TG 58:6 RT108.427	3.19253e+08	1.2857e+08	1.58457e+08	1.42416e+08	2.22354e+08	4.32426e+08	2.32728e+08	7.85705e+08	2.80457e+08	1.28049e+08	4.40236e+08	8.81932e+07	4.80678e+08	7.46619e+07	1.85344e+08	8.54953e+08	1.53891e+08	3.83509e+07	5.78361e+07	1.64045e+08	6.41066e+07	7.34543e+07	3.2034e+08	2.64551e+08	1.41427e+08	5.65707e+07	6.1766e+07	3.81792e+08	1.72284e+08	2.28459e+08	4.09614e+08	8.84906e+08	1.16922e+08	1.81292e+08	1.91569e+08	1.43554e+08	7.04609e+08	2.24811e+08	4.51037e+08	2.29485e+08	5.65707e+08	1.1581e+08	2.59652e+08	9.91129e+07
100.277	746.606	PC O-34:1	Plasmanyl-PC	Glycerophospholipids	34	1	PC O-34:1 RT100.277	5.76324e+08	8.03562e+08	6.28646e+08	8.24825e+08	8.72132e+08	3.9022e+08	7.1519e+08	3.19748e+08	6.14448e+08	7.78803e+08	3.61182e+08	6.976e+08	7.54855e+08	5.77194e+08	6.88526e+08	4.01109e+08	9.04922e+08	1.23462e+09	7.33187e+08	6.60696e+08	8.60949e+08	9.24208e+08	9.62725e+08	7.45403e+08	5.36144e+08	6.96863e+08	5.06333e+08	5.26861e+08	1.18927e+09	9.23725e+08	6.98753e+08	3.71344e+08	8.89169e+08	6.74862e+08	8.94846e+08	6.8374e+08	3.06425e+08	5.40365e+08	3.77457e+08	9.81983e+08	4.65077e+08	9.72643e+08	1.08729e+09	7.41351e+08
96.22	762.528	PS 34:1	PS	Glycerophospholipids	34	1	PS 34:1 RT96.22	4.98975e+08	7.52134e+08	5.18318e+08	7.18013e+08	4.10924e+08	4.76853e+08	6.7133e+08	6.58626e+08	7.79845e+08	7.19557e+08	8.19551e+08	6.18147e+08	2.90663e+08	5.07557e+08	2.27027e+08	4.19486e+08	8.34479e+08	5.93738e+08	5.36678e+08	6.74241e+08	3.706e+08	5.5584e+08	3.61235e+08	5.53229e+08	8.30983e+08	4.74847e+08	4.65925e+08	2.96814e+08	4.15281e+08	3.01645e+08	1.88569e+08	6.36026e+08	4.99895e+08	5.43876e+08	6.44135e+08	3.71113e+08	6.14533e+08	5.53445e+08	3.87968e+08	4.81652e+08	8.55361e+08	1.32354e+09	6.38312e+08	2.01875e+08
100.618	800.657	PC O-38:2	Plasmanyl-PC	Glycerophospholipids	38	2	PC O-38:2 RT100.618	5.13383e+08	5.38157e+08	6.81959e+08	5.86476e+08	8.2499e+08	4.66487e+08	5.72868e+08	3.62791e+08	3.5956e+08	3.32544e+08	4.37335e+08	8.73986e+08	4.15604e+08	1.60092e+08	3.76642e+08	3.45976e+08	5.85219e+08	4.80342e+08	4.28747e+08	4.81601e+08	4.88284e+08	3.67271e+08	5.70819e+08	5.91497e+08	8.30983e+08	4.55094e+08	5.88798e+08	5.45677e+08	6.0685e+08	8.6933e+08	3.95995e+08	3.31049e+08	6.34321e+08	6.00827e+08	3.59996e+08	8.46434e+08	4.02393e+08	5.34643e+08	4.62504e+08	5.61705e+08	5.00434e+08	3.96262e+08	7.64532e+08	6.7634e+08
104.454	856.719	PC O-42:2	Plasmanyl-PC	Glycerophospholipids	42	2	PC O-42:2 RT104.454	5.33858e+08	5.69381e+08	7.37493e+08	6.65596e+08	6.34064e+08	2.91739e+08	5.52281e+08	2.54158e+08	5.32149e+08	4.58682e+08	2.79953e+08	7.05545e+08	4.89354e+08	7.32261e+08	5.00949e+08	2.96437e+08	5.1297e+08	5.44047e+08	7.96457e+08	4.45481e+08	7.36039e+08	5.51455e+08	6.12566e+08	6.71362e+08	8.78924e+08	4.55094e+08	7.28163e+08	2.17907e+08	6.46706e+08	7.22958e+08	3.50948e+08	2.40189e+08	6.3292e+08	6.55879e+08	5.38708e+08	7.8795e+08	2.16349e+08	5.5508e+08	2.83809e+08	5.87055e+08	3.33169e+08	5.02999e+08	6.07659e+08	9.39804e+08
108.214	924.807	TG 56:6	TG	Glycerolipids	56	6	TG 56:6 RT108.214	2.0323e+08	1.3408e+08	1.34763e+08	8.77242e+07	1.65784e+08	6.00509e+08	1.18154e+08	7.17383e+08	3.73942e+08	1.40471e+08	5.78762e+08	2.58223e+08	2.67236e+08	1.62246e+08	2.99974e+08	8.54953e+08	1.55878e+08	1.33782e+08	1.20585e+08	1.19347e+08	2.12656e+08	6.88497e+07	2.35995e+08	2.00493e+08	2.40506e+08	1.40637e+08	1.59157e+08	2.54326e+08	1.32427e+08	2.51206e+08	3.06949e+08	8.69104e+08	1.09921e+08	2.21157e+08	1.36284e+08	3.14755e+08	6.1285e+08	2.27264e+08	4.60593e+08	1.4543e+08	4.66437e+08	1.11274e+08	8.38461e+07	2.24686e+08
102.166	827.702	SM d43:2	SM	Sphingolipids	43	2	SM d43:2 RT102.166	5.70257e+08	4.87647e+08	6.59745e+08	5.32081e+08	6.50564e+08	7.92287e+08	5.09316e+08	7.31047e+08	5.75296e+08	4.26192e+08	7.9054e+08	6.00667e+08	7.24487e+08	6.66932e+08	6.73638e+08	7.90233e+08	5.72575e+08	5.37677e+08	6.87037e+08	6.30596e+08	7.84558e+08	4.65941e+08	5.37592e+08	2.27115e+08	6.71977e+08	6.45507e+08	5.90447e+08	6.49471e+08	5.84993e+08	6.8142e+08	6.57897e+08	6.92913e+08	6.07715e+08	6.40692e+08	4.62852e+08	7.13514e+08	7.32389e+08	6.25385e+08	7.78803e+08	7.058e+08	9.09756e+08	4.60304e+08	6.40115e+08	7.33367e+08
101.032	730.578	PE O-36:1	Plasmanyl-PE	Glycerophospholipids	36	1	PE O-36:1 RT101.032	3.66269e+08	8.12745e+08	5.24242e+08	5.71641e+08	5.27994e+08	4.46494e+08	7.40253e+08	3.84654e+08	2.95638e+08	8.49517e+08	4.91005e+08	5.30748e+08	5.30134e+08	4.70944e+08	4.68942e+08	3.96315e+08	7.4778e+08	1.06771e+09	5.18069e+08	6.69726e+08	5.06866e+08	1.00095e+09	9.03087e+08	5.74027e+08	4.0031e+08	5.32524e+08	4.96437e+08	4.50381e+08	1.11084e+09	6.13179e+08	4.31614e+08	3.86356e+08	8.06553e+08	4.68892e+08	9.1156e+08	6.52903e+08	3.99026e+08	3.80953e+08	4.92127e+08	6.56434e+08	6.05144e+08	1.06604e+09	9.26815e+08	4.06032e+08
86.231	302.306	SP d18:0	SP	Sphingolipids	18	0	SP d18:0 RT86.231	1.25123e+08	7.43869e+07	4.28723e+08	2.14613e+07	2.44354e+08	1.18473e+08	2.00504e+07	2.74655e+07	1.03074e+08	1.76784e+07	1.15317e+08	2.58223e+08	5.57031e+08	8.32767e+07	5.23279e+08	3.00432e+07	8.0016e+07	8.07789e+07	8.78335e+07	7.38956e+07	5.1306e+08	2.62023e+07	1.1672e+08	1.20629e+08	6.02462e+08	9.71816e+07	8.98865e+07	6.43401e+08	1.05042e+08	3.52084e+08	4.56756e+08	3.46851e+07	2.22642e+07	1.4902e+08	2.3914e+07	3.44529e+08	3.72929e+07	1.39792e+08	9.74699e+07	9.76646e+07	1.90382e+08	2.86856e+07	3.46203e+07	7.27664e+08
109.788	670.652	CE 18:0	CE	Sterol Lipids	18	0	CE 18:0 RT109.788	3.23045e+08	1.2306e+08	3.61342e+08	1.05823e+08	2.09783e+08	7.70073e+08	1.2263e+08	4.53659e+08	3.08422e+08	1.82517e+08	7.32519e+08	2.12935e+08	2.9153e+08	4.15666e+08	2.64989e+08	7.56674e+08	1.16683e+08	1.28686e+08	3.93762e+08	9.25576e+07	4.8209e+08	1.9734e+08	1.38871e+08	1.13973e+08	3.5157e+08	4.1559e+08	4.082e+08	2.39151e+08	1.5557e+08	2.45272e+08	2.40949e+08	7.36368e+08	1.84835e+08	3.71127e+08	2.51997e+08	2.79664e+08	5.26983e+08	3.98938e+08	8.75318e+08	1.29686e+08	8.49921e+08	2.40159e+08	1.92936e+08	1.82486e+08
96.907	742.577	PC O-34:3	Plasmanyl-PC	Glycerophospholipids	34	3	PC O-34:3 RT96.907	3.10153e+08	4.05913e+08	7.70073e+08	3.91644e+08	6.37207e+08	4.16136e+08	3.86686e+08	3.0335e+08	2.93241e+08	3.68857e+08	4.19929e+08	7.60368e+08	2.80251e+08	3.67566e+08	2.42659e+08	3.14815e+08	4.33496e+08	5.3258e+08	2.85087e+08	4.19895e+08	5.95645e+08	3.59597e+08	4.25133e+08	2.92005e+08	6.83963e+08	3.13667e+08	3.88408e+08	2.27011e+08	4.40995e+08	4.7472e+08	2.60854e+08	2.87594e+08	4.62088e+08	4.7079e+08	3.38139e+08	6.8693e+08	3.16527e+08	3.93216e+08	4.08036e+08	4.06936e+08	3.54927e+08	3.70912e+08	3.87675e+08	4.25421e+08
95.839	738.647	SM dd-936:2	SM	Sphingolipids	36	2	SM dd-936:2 RT95.839	4.77742e+08	7.61317e+08	7.70073e+08	6.55706e+08	6.33278e+08	6.42715e+08	5.84505e+08	3.78505e+08	5.2256e+08	6.66044e+08	6.20828e+08	6.03845e+08	7.10605e+08	3.64695e+08	6.17812e+08	4.4106e+08	1.30229e+09	9.55587e+08	3.98228e+08	1.19196e+09	8.05204e+08	7.00556e+08	7.11394e+08	6.38917e+08	3.41981e+08	3.91097e+08	4.53556e+08	5.35965e+08	1.13913e+09	7.89221e+08	7.29134e+08	3.57913e+08	7.74347e+08	5.69504e+08	7.50848e+08	6.5503e+08	3.965e+08	4.5044e+08	6.06798e+08	6.53766e+08	6.79937e+08	6.84453e+08	8.16823e+08	4.34545e+08
97.58	836.618	PC 40:5	PC	Glycerophospholipids	40	5	PC 40:5 RT97.58	2.68446e+08	1.74488e+08	3.52456e+08	2.44283e+08	3.35496e+08	7.15279e+08	3.3477e+08	6.27881e+08	3.93918e+08	3.02921e+08	7.32519e+08	3.05101e+08	5.11913e+08	3.27364e+08	4.11627e+08	5.4733e+08	3.97371e+08	2.54823e+08	3.40913e+08	3.7023e+08	4.90349e+08	2.55445e+08	2.21512e+08	2.45417e+08	2.88447e+08	3.14458e+08	3.1419e+08	3.07133e+08	2.49426e+08	3.33293e+08	3.66662e+08	5.0408e+08	3.51467e+08	4.3662e+08	2.55854e+08	3.33895e+08	5.77493e+08	2.91029e+08	6.67955e+08	2.61506e+08	8.22724e+08	2.57504e+08	3.85872e+08	3.15929e+08
107.803	974.819	TG 60:9	TG	Glycerolipids	60	9	TG 60:9 RT107.803	6.73389e+07	1.57039e+07	3.85777e+07	1.85932e+07	3.47282e+07	3.02106e+08	3.20448e+07	6.72973e+08	1.30241e+08	2.0354e+07	2.57469e+08	4.09184e+07	8.76326e+07	3.05827e+07	9.37883e+07	8.07012e+08	3.10672e+07	1.98762e+07	2.62012e+07	3.68725e+07	4.56282e+07	1.08726e+07	3.68903e+07	4.70868e+07	3.14016e+07	2.46509e+07	3.09242e+07	6.9803e+07	2.14712e+07	6.00322e+07	9.00942e+07	6.26545e+08	2.31044e+07	8.66595e+07	1.94141e+07	5.72088e+07	6.93665e+08	8.66546e+07	3.22988e+08	3.16209e+07	3.67166e+08	1.60106e+07	2.86699e+07	2.98821e+07
104.523	830.707	PC O-40:1	Plasmanyl-PC	Glycerophospholipids	40	1	PC O-40:1 RT104.523	5.49783e+08	5.4183e+08	5.8644e+07	7.93177e+08	6.45849e+08	3.9022e+08	6.64169e+08	3.83287e+08	5.62511e+08	7.31024e+08	4.20654e+08	6.94422e+08	5.7959e+08	4.53715e+08	5.66452e+08	3.69148e+08	5.99669e+08	6.1285e+08	8.33674e+07	4.60531e+08	3.73697e+07	7.74011e+08	8.3493e+08	7.04639e+08	5.40139e+08	8.05896e+07	5.69006e+07	6.06982e+08	7.16134e+08	6.44827e+08	5.45803e+08	3.19198e+08	6.04915e+08	5.84691e+08	7.32848e+08	6.32699e+08	2.75277e+08	5.18293e+08	3.34455e+08	6.47095e+08	4.16121e+08	7.8185e+08	6.23887e+08	6.30718e+08
97.229	748.529	PE O-38:6	Plasmanyl-PE	Glycerophospholipids	38	6	PE O-38:6 RT97.229	3.80677e+08	7.56726e+08	7.04173e+08	7.19002e+08	7.16563e+08	7.38233e+08	7.39358e+08	4.53659e+08	6.88757e+08	8.7054e+08	7.16563e+08	7.27792e+08	5.66575e+08	5.07557e+08	4.33957e+08	4.77016e+08	1.35106e+09	1.10338e+09	5.1137e+08	1.18444e+09	8.434e+08	7.57566e+08	6.44941e+08	4.19289e+08	3.93918e+08	3.70554e+08	4.42835e+08	1.89985e+08	1.03884e+09	6.33948e+08	4.80851e+08	3.28679e+08	7.95351e+08	4.69841e+08	6.59563e+08	7.05008e+08	3.70404e+08	3.62968e+08	6.11576e+08	7.79182e+08	8.05045e+08	7.12471e+08	8.99767e+08	4.32264e+08
102.959	852.687	PC O-42:4	Plasmanyl-PC	Glycerophospholipids	42	4	PC O-42:4 RT102.959	2.57829e+08	2.72752e+08	5.12395e+08	3.34282e+08	5.51565e+08	2.84335e+08	5.35274e+08	2.93102e+08	4.52246e+08	3.34455e+08	3.54655e+08	6.60257e+08	7.72208e+08	4.88174e+08	5.56031e+08	2.25324e+08	4.51558e+08	3.15981e+08	5.67941e+08	4.2441e+08	7.07134e+08	5.20758e+08	5.75931e+08	7.62873e+08	6.22438e+08	5.33314e+08	3.24086e+08	6.05161e+08	5.10422e+08	7.08123e+08	4.44185e+08	2.93915e+08	5.92313e+08	5.4008e+08	3.65138e+08	7.11388e+08	3.45149e+08	5.17475e+08	3.89879e+08	6.19076e+08	5.3443e+08	3.42893e+08	6.72572e+08	5.80534e+08
95.353	768.556	PC 35:4	PC	Glycerophospholipids	35	4	PC 35:4 RT95.353	4.76226e+08	2.65405e+08	2.4361e+08	4.58896e+08	3.07211e+08	2.26579e+08	3.48197e+08	6.80489e+08	5.77693e+08	4.74927e+08	2.43689e+08	3.33704e+08	4.73737e+08	2.82854e+08	4.30235e+08	7.47085e+08	2.76353e+08	2.68838e+08	2.82109e+08	2.72405e+08	3.06597e+08	3.92487e+08	4.08945e+08	2.554e+08	2.43702e+08	3.08137e+08	2.78731e+08	4.01822e+08	2.6614e+08	3.28348e+08	5.46851e+08	5.57807e+08	3.61269e+08	6.41641e+08	5.12994e+08	3.67923e+08	5.45504e+08	6.89967e+08	2.23607e+08	2.86856e+08	1.91742e+08	4.25615e+08	4.59801e+08	3.26194e+08
93.904	702.509	PC 30:2	PC	Glycerophospholipids	30	2	PC 30:2 RT93.904	8.87236e+07	1.64386e+08	2.599e+08	1.55273e+08	2.41211e+08	6.70852e+08	1.72756e+08	4.46144e+08	1.28643e+08	1.98762e+08	7.14387e+08	2.32798e+08	1.67456e+08	2.21832e+08	1.83111e+08	4.38663e+08	2.02298e+08	1.88569e+08	2.33727e+08	1.9565e+08	2.64272e+08	2.00629e+08	2.26624e+08	2.62056e+08	2.88447e+08	2.38608e+08	2.22655e+08	1.69955e+08	2.06998e+08	2.44283e+08	1.56093e+08	4.23491e+08	1.70832e+08	1.32884e+08	1.90283e+08	2.57333e+08	4.29332e+08	1.33252e+08	6.38332e+08	2.80185e+08	5.76586e+08	2.25482e+08	1.52365e+08	2.72589e+08
98.347	794.607	PC O-38:5	Plasmanyl-PC	Glycerophospholipids	38	5	PC O-38:5 RT98.347	3.51861e+08	3.04894e+08	6.07173e+08	3.39227e+08	5.84564e+08	5.81997e+08	4.41288e+08	4.57758e+08	5.08178e+08	3.44011e+08	5.7296e+08	7.72286e+08	7.67002e+08	5.41299e+08	6.44609e+08	4.61835e+08	5.67157e+08	4.72697e+08	6.21534e+08	5.38791e+08	9.60051e+08	4.01258e+08	4.94142e+08	3.91004e+08	6.1285e+08	6.21804e+08	5.64883e+08	5.33537e+08	5.16851e+08	8.90099e+08	6.23326e+08	4.78007e+08	4.31282e+08	5.48622e+08	3.20139e+08	7.78379e+08	4.25964e+08	4.88045e+08	6.30687e+08	5.05668e+08	7.13934e+08	2.7218e+08	3.62431e+08	5.53162e+08
100.327	813.692	SM d42:2	SM	Sphingolipids	42	2	SM d42:2 RT100.327	4.2011e+08	1.97447e+08	5.32387e+08	7.45705e+07	2.60068e+08	4.33166e+08	3.17763e+08	4.82354e+08	4.4905e+08	1.80606e+08	4.38061e+08	3.62307e+08	6.57678e+08	6.00885e+08	3.63988e+08	4.97791e+08	4.44333e+08	2.58646e+08	6.25256e+08	4.86116e+08	7.57718e+08	1.90762e+08	2.10436e+08	4.45911e+08	6.82365e+08	7.08715e+08	6.39101e+08	5.88166e+08	2.53283e+08	2.32415e+08	5.15422e+08	4.68526e+08	2.57649e+08	3.46448e+08	1.81284e+08	4.03013e+08	2.9043e+08	3.94851e+08	4.34792e+08	4.60304e+08	5.3579e+08	2.1214e+08	3.82266e+08	5.16664e+08
98.985	732.558	PE 35:1	PE	Glycerophospholipids	35	1	PE 35:1 RT98.985	5.02009e+08	8.85295e+08	5.22761e+08	6.96255e+08	4.6278e+08	5.79036e+08	3.69679e+08	5.71856e+08	5.18565e+08	8.88696e+08	4.96082e+08	4.22692e+08	5.07575e+08	4.80277e+08	4.42145e+08	6.26433e+08	1.00246e+09	7.00764e+08	4.7713e+08	9.70726e+08	4.39765e+08	8.46369e+08	7.02023e+08	6.04808e+08	4.8181e+08	4.24281e+08	4.18096e+08	4.92263e+08	8.40847e+08	4.06479e+08	5.77231e+08	5.0092e+08	7.05734e+08	4.92621e+08	8.52418e+08	5.36997e+08	5.45504e+08	4.38178e+08	4.87349e+08	6.63105e+08	6.10583e+08	1.00066e+09	7.87973e+08	4.52794e+08
99.467	734.608	PC O-33:0	Plasmanyl-PC	Glycerophospholipids	33	0	PC O-33:0 RT99.467	6.47606e+08	6.07033e+08	6.41974e+08	4.5494e+08	7.52705e+08	2.61381e+08	3.89371e+08	2.35028e+08	6.80767e+08	4.71104e+08	2.94458e+08	6.94422e+08	5.81325e+08	5.17608e+08	5.48587e+08	2.42104e+08	5.00326e+08	6.48525e+08	5.68685e+08	4.48491e+08	7.65976e+08	5.19662e+08	5.55484e+08	3.88508e+08	6.22438e+08	5.78349e+08	5.6076e+08	5.28682e+08	6.59563e+08	7.33837e+08	6.15993e+08	2.56781e+08	4.32682e+08	6.17912e+08	5.16851e+08	7.26275e+08	2.59283e+08	6.25385e+08	2.69476e+08	4.62973e+08	3.07331e+08	5.45694e+08	5.2832e+08	6.72918e+08
109.976	864.844	Alkenyl-TG P-52:0	Alkenyl-TG	Glycerolipids	52	0	Alkenyl-TG P-52:0 RT109.976	1.92614e+08	5.61116e+08	4.25762e+08	1.64174e+08	3.72424e+08	2.16213e+08	2.14826e+08	2.11115e+08	2.13339e+08	3.60256e+08	2.21931e+08	3.87732e+08	4.70266e+08	4.48689e+08	5.18069e+08	2.1254e+08	1.77553e+08	5.00728e+08	3.69943e+08	1.82105e+08	4.4183e+08	3.33285e+08	7.32693e+08	2.57896e+08	5.67306e+08	4.62205e+08	4.73347e+08	5.74812e+08	5.7085e+08	3.70875e+08	4.27423e+08	2.59151e+08	1.82035e+08	2.05021e+08	4.30709e+08	3.63669e+08	2.32344e+08	2.04374e+08	2.05451e+08	1.60106e+08	2.81494e+08	4.1761e+08	2.8129e+08	5.22367e+08
97.583	834.603	PC 40:6	PC	Glycerophospholipids	40	6	PC 40:6 RT97.583	1.96405e+08	8.57745e+07	3.48754e+08	1.88899e+08	4.10138e+08	3.28762e+08	3.97427e+08	5.67757e+08	5.92075e+08	2.39852e+08	3.75688e+08	2.10551e+08	8.21664e+08	4.32178e+08	4.78618e+08	3.06824e+08	2.31198e+08	2.98143e+08	5.70918e+08	2.6187e+08	2.59111e+08	2.35711e+08	2.62406e+08	1.86351e+08	4.21085e+08	5.82299e+08	4.61802e+08	2.83461e+08	3.05996e+08	2.38349e+08	4.67232e+08	2.86014e+08	2.82854e+08	3.87263e+08	4.16566e+08	2.32876e+08	4.25964e+08	3.79318e+08	3.507e+08	3.50899e+08	4.58277e+08	3.90925e+08	5.6258e+08	1.75643e+08
103.164	841.717	SM d44:2	SM	Sphingolipids	44	2	SM d44:2 RT103.164	3.33661e+08	2.54385e+08	3.96143e+08	2.87799e+08	3.54353e+08	5.93104e+08	3.04336e+08	6.42228e+08	3.69148e+08	2.15963e+08	6.39685e+08	3.54362e+08	3.74825e+08	3.78335e+08	3.43146e+08	5.75296e+08	4.53364e+08	2.96869e+08	4.22792e+08	3.59695e+08	4.78993e+08	2.26941e+08	2.82002e+08	3.93499e+08	4.33869e+08	4.36132e+08	3.8511e+08	3.52657e+08	3.00854e+08	4.16369e+08	3.32091e+08	6.00472e+08	3.44465e+08	4.11941e+08	2.35283e+08	4.34914e+08	5.87595e+08	3.67056e+08	6.45977e+08	4.00265e+08	7.75128e+08	2.54835e+08	3.82266e+08	4.47091e+08
97.965	794.607	PC O-38:5	Plasmanyl-PC	Glycerophospholipids	38	5	PC O-38:5 RT97.965	2.52521e+08	6.00605e+08	6.92325e+08	5.09335e+08	6.62349e+08	4.45013e+08	5.94351e+08	3.0335e+08	4.09898e+08	5.75263e+08	4.26456e+08	7.16669e+08	4.66795e+08	5.01096e+08	3.75898e+08	3.06025e+08	7.53198e+08	8.16708e+08	5.24024e+08	6.09526e+08	7.60815e+08	5.27336e+08	7.49733e+08	5.46573e+08	5.4733e+08	4.96969e+08	4.46134e+08	3.90897e+08	5.09137e+08	6.3197e+08	4.04376e+08	2.07795e+08	5.04096e+08	3.35058e+08	4.76994e+08	8.53878e+08	2.52548e+08	3.04926e+08	5.0455e+08	5.0967e+08	4.77316e+08	6.551e+08	5.93233e+08	4.48232e+08
108.887	890.82	TG 53:2	TG	Glycerolipids	53	2	TG 53:2 RT108.887	3.85985e+08	3.59996e+08	3.4135e+08	2.42305e+08	3.14282e+08	6.04211e+08	3.04336e+08	6.29247e+08	4.2508e+08	2.84765e+08	5.76586e+08	2.94772e+08	4.39898e+08	3.61823e+08	5.27746e+08	6.72776e+08	2.61904e+08	2.8158e+08	3.18583e+08	2.54345e+08	3.77827e+08	2.11592e+08	4.47284e+08	3.93499e+08	4.8181e+08	4.00578e+08	3.98304e+08	5.28075e+08	3.16282e+08	2.82854e+08	4.41042e+08	7.09505e+08	1.98838e+08	5.32486e+08	4.31995e+08	3.19008e+08	6.49048e+08	4.10383e+08	5.84819e+08	2.42827e+08	6.59539e+08	2.24148e+08	3.444e+08	4.26562e+08
99.184	822.639	PC O-40:5	Plasmanyl-PC	Glycerophospholipids	40	5	PC O-40:5 RT99.184	2.80579e+08	4.93157e+08	6.55302e+08	3.93622e+08	6.01064e+08	4.57601e+08	3.71469e+08	2.94469e+08	3.78736e+08	4.3957e+08	4.53291e+08	6.84093e+08	7.29693e+08	4.79559e+08	6.16323e+08	2.33314e+08	5.92444e+08	6.85474e+08	5.44866e+08	4.77086e+08	7.77332e+08	4.17703e+08	6.5772e+08	4.9333e+08	5.5532e+08	5.0171e+08	4.75821e+08	5.5114e+08	6.09421e+08	6.95266e+08	4.80851e+08	2.30708e+08	3.7107e+08	4.22382e+08	3.65138e+08	7.29465e+08	2.47497e+08	4.07931e+08	3.82235e+08	5.48363e+08	5.01793e+08	3.89591e+08	4.39966e+08	5.12102e+08
96.484	705.593	SM d34:0	SM	Sphingolipids	34	0	SM d34:0 RT96.484	4.60301e+08	2.43364e+08	5.07952e+08	7.67463e+07	1.0607e+08	8.21905e+07	4.96784e+08	5.59558e+08	3.81932e+08	2.71387e+08	1.61734e+08	3.59923e+07	3.30574e+08	3.53208e+07	2.12885e+08	7.17522e+08	8.70604e+07	5.88642e+07	1.05698e+08	2.36285e+08	1.1149e+08	4.72519e+08	4.20873e+07	6.57219e+08	5.3934e+07	1.27995e+08	2.28427e+08	1.86344e+07	3.26567e+07	3.42194e+08	7.28086e+07	5.9099e+08	3.22061e+07	4.48959e+08	3.13711e+08	6.22066e+07	4.94994e+08	5.06848e+07	1.01292e+08	4.45628e+08	1.64545e+08	3.84254e+08	2.54243e+08	5.12102e+08
99.589	778.578	PE O-40:5	Plasmanyl-PE	Glycerophospholipids	40	5	PE O-40:5 RT99.589	2.31288e+08	4.33464e+08	4.03548e+08	4.3516e+08	3.80281e+08	3.32464e+08	4.87833e+08	3.13599e+08	4.10697e+08	6.28776e+08	3.90193e+08	4.45733e+08	7.78282e+08	4.04179e+08	6.34188e+08	2.6128e+08	7.26105e+08	6.52347e+08	4.94994e+08	6.20061e+08	5.68804e+08	6.75341e+08	5.89563e+08	4.75028e+08	3.17212e+08	4.32972e+08	4.29641e+08	5.23826e+08	6.71135e+08	4.13402e+08	5.32184e+08	2.68632e+08	5.13898e+08	3.99602e+08	6.0685e+08	4.13647e+08	2.97165e+08	3.51523e+08	3.52612e+08	5.76381e+08	4.63717e+08	6.79116e+08	6.65359e+08	3.25054e+08
87.001	520.342	LysoPC 18:2	LysoPC	Glycerophospholipids	18	2	LysoPC 18:2 RT87.001	4.3376e+08	1.26733e+08	2.2806e+08	1.21647e+08	6.46635e+08	1.10328e+08	1.53958e+08	1.14781e+08	5.97668e+08	1.50027e+08	1.25471e+08	6.96011e+08	3.28839e+08	3.03673e+08	4.68197e+08	1.19054e+08	1.37093e+08	1.2996e+08	3.64732e+08	1.2627e+08	2.64272e+08	2.00629e+08	1.38019e+08	1.28116e+08	2.2852e+08	1.90413e+08	1.88019e+08	4.04857e+08	1.33713e+08	6.82409e+08	4.39995e+08	1.39057e+08	1.31345e+08	6.14115e+08	1.22913e+08	6.94374e+08	1.19539e+08	4.79053e+08	1.05115e+08	1.11407e+08	1.15861e+08	1.73448e+08	2.09164e+08	2.00735e+08
98.084	796.626	PC O-38:4	Plasmanyl-PC	Glycerophospholipids	38	4	PC O-38:4 RT98.084	3.27595e+08	6.22646e+08	3.45792e+08	3.45161e+08	6.87492e+08	4.79815e+08	3.66994e+08	3.67573e+08	4.13094e+08	3.80324e+08	5.07686e+08	3.36087e+08	3.3578e+08	3.30235e+08	1.19096e+08	3.36388e+08	6.70112e+08	5.35129e+08	3.7292e+08	6.11031e+08	7.51524e+08	3.83716e+08	5.27369e+08	3.28609e+08	6.21639e+08	3.29469e+08	5.04684e+08	2.85889e+08	8.39561e+08	7.38782e+08	2.90187e+08	2.38608e+08	6.56725e+08	1.68953e+08	3.83138e+08	7.54986e+08	3.57776e+08	1.64317e+08	2.55142e+08	6.28416e+08	5.4259e+08	9.49962e+07	6.58147e+08	7.99518e+08
108.307	950.818	TG 58:7	TG	Glycerolipids	58	7	TG 58:7 RT108.307	1.31948e+08	8.80704e+07	1.08847e+08	5.21203e+07	1.13141e+08	4.49456e+08	8.52142e+07	5.13783e+08	2.2852e+08	7.18601e+07	4.87379e+08	1.46989e+08	1.60515e+08	1.0266e+08	1.65246e+08	6.9435e+08	1.05484e+08	7.46632e+07	7.08623e+07	1.30785e+08	1.37298e+08	4.25377e+07	1.39723e+08	1.0815e+08	4.85006e+07	2.76533e+07	7.28987e+07	1.01973e+08	8.66561e+07	7.58562e+07	1.73903e+08	5.45955e+08	7.53343e+07	1.96479e+08	8.83275e+07	1.393e+08	5.11831e+08	1.52054e+08	3.17255e+08	6.72445e+07	2.1622e+08	5.41692e+07	9.01571e+07	1.00824e+08
105.228	650.649	Cer[NS] d42:1	Cer[NS]	Sphingolipids	42	1	Cer[NS] d42:1 RT105.228	4.49684e+08	6.6489e+08	2.94701e+08	5.06368e+08	4.58852e+08	5.24242e+08	4.2249e+08	3.91486e+08	4.01109e+08	5.87686e+08	4.32984e+08	2.86032e+08	6.99325e+08	3.20185e+08	6.21534e+08	4.42658e+08	9.04922e+08	7.93774e+08	3.27515e+08	8.08186e+08	3.98473e+08	8.6391e+08	6.65388e+08	5.72363e+08	3.73143e+08	3.57913e+08	3.21612e+08	5.11079e+08	7.95848e+08	3.78787e+08	4.22185e+08	5.0329e+08	5.06896e+08	3.83466e+08	8.17704e+08	3.50909e+08	5.9433e+08	3.63786e+08	3.43056e+08	8.24545e+08	6.02424e+08	1.1581e+09	6.61753e+08	4.37967e+08
108.882	834.795	Alkenyl-TG P-50:1	Alkenyl-TG	Glycerolipids	50	1	Alkenyl-TG P-50:1 RT108.882	2.57829e+08	3.88465e+08	4.82036e+08	7.47683e+07	4.50209e+08	2.7619e+08	8.95107e+07	2.15215e+08	2.64476e+08	1.2136e+08	2.49491e+08	4.79898e+08	3.36648e+08	3.61823e+08	3.17094e+08	2.31716e+08	1.10722e+08	2.85402e+08	3.19327e+08	1.14681e+08	5.30609e+08	6.50125e+07	4.4132e+08	1.84687e+08	6.82365e+08	3.82406e+08	3.62844e+08	4.38848e+08	2.99568e+08	4.72742e+08	3.61424e+08	3.04186e+08	8.61164e+07	2.5248e+08	1.49141e+08	4.55118e+08	2.3066e+08	2.74679e+08	2.34119e+08	1.3609e+08	3.56287e+08	8.21877e+07	9.44846e+07	5.41756e+08
94.962	876.563	PI 36:4	PI	Glycerophospholipids	36	4	PI 36:4 RT94.962	3.31386e+08	6.30911e+07	6.93806e+07	8.85154e+07	7.74705e+07	1.44389e+08	8.20813e+07	6.59992e+07	1.41427e+08	2.76165e+08	4.45313e+07	7.52423e+07	8.64179e+07	6.97802e+07	8.41118e+07	1.77383e+08	6.06894e+08	9.14815e+08	7.74126e+07	5.92971e+08	6.45196e+08	1.65546e+08	1.03088e+08	6.38917e+07	5.26555e+07	7.48219e+07	6.95177e+07	8.55845e+07	1.08899e+09	4.03512e+08	5.13327e+08	1.22465e+08	1.10901e+09	1.55664e+08	1.28313e+08	5.4444e+08	1.63314e+08	1.43879e+08	1.26137e+08	7.37821e+08	1.20349e+08	2.22814e+08	7.73548e+08	2.88556e+08
98.943	762.59	PC 34:0	PC	Glycerophospholipids	34	0	PC 34:0 RT98.943	4.66367e+07	3.48975e+08	3.95403e+08	5.77575e+07	2.27069e+07	3.10991e+07	8.22603e+07	3.4776e+08	5.57717e+07	4.66326e+08	2.63272e+08	5.11679e+07	3.51398e+07	4.35049e+08	6.28977e+08	8.62944e+07	5.43676e+08	2.98143e+08	3.78875e+08	4.31935e+08	7.30878e+07	4.72519e+08	2.91373e+08	5.76522e+07	3.69148e+08	4.51144e+08	4.21394e+08	3.41731e+07	3.16282e+08	3.37249e+08	5.81422e+08	2.44929e+08	3.78072e+08	8.25781e+07	1.05299e+08	3.49845e+08	4.79841e+07	3.94851e+08	5.24617e+07	3.54901e+07	2.71975e+08	4.06936e+08	5.03076e+08	3.71816e+07
98.426	744.595	PC O-34:2	Plasmanyl-PC	Glycerophospholipids	34	2	PC O-34:2 RT98.426	3.98877e+08	6.18972e+08	5.07952e+08	6.96255e+08	6.26992e+08	4.97586e+08	6.00617e+08	3.59375e+08	4.71423e+08	6.59355e+07	4.32984e+08	6.27681e+08	4.44237e+08	5.91552e+08	5.19558e+07	4.21085e+07	1.27339e+08	5.70804e+08	6.22278e+08	6.84776e+07	5.70869e+08	5.95308e+07	6.03194e+08	4.42583e+08	4.09099e+08	4.92229e+08	4.49432e+08	2.85282e+08	6.23564e+08	7.59551e+08	4.45233e+08	7.28467e+07	6.79129e+08	4.65095e+08	6.29992e+07	6.13559e+08	4.04077e+08	3.90763e+08	4.0708e+08	6.71111e+08	9.20635e+07	8.15206e+07	8.06004e+08	4.98416e+08
109.702	906.853	TG 54:1	TG	Glycerolipids	54	1	TG 54:1 RT109.702	1.7593e+08	3.38873e+08	2.08068e+08	2.73953e+08	1.61855e+08	3.30243e+08	3.67889e+08	3.25213e+08	1.90966e+08	4.08991e+08	3.13315e+08	1.58112e+08	4.14736e+08	2.68496e+08	4.51077e+08	3.70746e+08	2.58291e+08	3.65671e+08	2.40426e+08	2.4682e+08	2.1885e+08	3.56308e+08	5.43556e+08	3.66046e+08	2.82854e+08	2.5441e+08	2.44095e+08	5.03795e+08	3.93424e+08	1.42416e+08	3.70853e+08	4.29811e+08	3.58468e+08	3.06583e+08	6.62135e+08	1.4249e+08	3.965e+08	1.57777e+08	3.67901e+08	2.61506e+08	3.61726e+08	5.15007e+08	4.74226e+08	2.3267e+08
108.351	836.774	TG 49:1	TG	Glycerolipids	49	1	TG 49:1 RT108.351	3.57928e+08	5.85911e+08	3.76891e+08	2.69997e+08	2.94639e+08	3.28021e+08	3.71469e+08	4.0925e+08	3.77138e+08	4.31925e+08	3.24194e+08	2.93183e+08	4.66795e+08	3.79771e+08	4.62987e+08	4.80212e+08	3.50409e+08	4.8289e+08	3.71432e+08	3.62705e+08	3.56148e+08	3.59597e+08	6.91799e+08	4.18457e+08	4.71423e+08	3.76085e+08	3.71091e+08	4.81337e+08	6.60849e+08	2.87799e+08	4.35804e+08	5.11191e+08	3.36064e+08	4.26179e+08	6.65992e+08	3.21135e+08	4.95836e+08	3.49071e+08	3.87013e+08	3.36222e+08	4.14761e+08	4.6831e+08	4.18329e+08	4.41389e+08
99.673	610.543	DG 16:1_18:1	DG	Glycerolipids	34	2	DG 16:1_18:1 RT99.673	5.08075e+08	4.39893e+08	4.04288e+08	5.85487e+08	2.67925e+08	3.54678e+08	4.66351e+08	3.02667e+08	4.77016e+08	2.76165e+08	2.95183e+08	2.74908e+08	1.68324e+08	4.68073e+08	1.65246e+08	3.7554e+08	7.17074e+08	4.96905e+08	4.92761e+08	6.56181e+08	3.54083e+08	2.77372e+08	3.29712e+08	6.73026e+08	3.9232e+08	5.23832e+08	4.52731e+08	1.49318e+08	4.11424e+08	2.63074e+08	1.91712e+08	3.76085e+08	5.20899e+08	6.22658e+08	3.30425e+08	2.94551e+08	3.83873e+08	5.11753e+08	3.82235e+08	6.4576e+08	4.58277e+08	3.28217e+08	6.09462e+08	4.8701e+08
99.998	772.587	PE 38:2	PE	Glycerophospholipids	38	2	PE 38:2 RT99.998	2.51004e+08	2.49793e+08	3.45052e+08	3.5604e+08	2.45926e+08	5.87181e+08	3.56252e+08	5.37695e+08	2.62079e+08	2.52275e+08	5.86015e+08	2.32004e+08	1.95221e+08	3.03673e+08	1.89065e+08	5.48928e+08	3.95565e+08	2.62468e+08	3.14117e+08	3.5819e+08	3.13823e+08	2.81757e+08	2.45367e+08	3.07811e+08	2.98834e+08	3.3421e+08	3.13366e+08	1.87558e+08	2.86711e+08	2.52195e+08	1.87522e+08	5.45165e+08	2.75852e+08	2.98041e+08	2.64854e+08	2.48826e+08	5.56447e+08	2.60781e+08	5.84819e+08	3.2288e+08	6.473e+08	2.61506e+08	4.05707e+08	3.10227e+08
89.636	482.326	LysoPE 18:0	LysoPE	Glycerophospholipids	18	0	LysoPE 18:0 RT89.636	4.19352e+08	2.69078e+08	2.9322e+08	3.82743e+08	4.65923e+08	2.46571e+08	3.92057e+08	3.39561e+08	4.87403e+08	4.38614e+08	2.42239e+08	5.53789e+08	4.47707e+08	5.54221e+08	4.46611e+08	3.29996e+08	2.14942e+08	2.67564e+08	5.99948e+08	2.1672e+08	3.59245e+08	4.37437e+08	2.41107e+08	2.75366e+08	3.45177e+08	5.77559e+08	5.07158e+08	4.52202e+08	3.11139e+08	4.56918e+08	4.53614e+08	3.51592e+08	3.92074e+08	5.18249e+08	4.58994e+08	4.90209e+08	3.95658e+08	5.2565e+08	2.55142e+08	2.68177e+08	2.69255e+08	4.54968e+08	4.67014e+08	3.91205e+08
100.921	801.692	SM d41:1	SM	Sphingolipids	41	1	SM d41:1 RT100.921	3.42761e+08	1.79998e+08	4.67227e+08	2.89777e+08	2.47497e+08	3.31724e+08	3.07022e+08	3.44344e+08	3.53168e+08	1.82517e+08	3.37249e+08	2.3836e+08	5.45752e+08	4.38639e+08	4.33957e+08	3.40383e+08	4.04596e+08	2.02584e+08	4.48844e+08	3.86785e+08	5.48158e+08	2.00629e+08	1.6869e+08	4.05978e+08	3.61158e+08	4.71686e+08	4.37887e+08	4.83158e+08	2.04426e+08	2.61096e+08	4.86089e+08	3.56332e+08	3.34664e+08	3.6733e+08	1.99283e+08	2.74347e+08	3.53567e+08	3.59698e+08	3.27766e+08	4.48296e+08	3.57647e+08	1.44095e+08	3.33581e+08	4.32264e+08
94.316	778.54	PC 36:6	PC	Glycerophospholipids	36	6	PC 36:6 RT94.316	8.0382e+07	1.37753e+08	2.35465e+08	1.90877e+08	2.30212e+08	5.87921e+08	2.16616e+08	4.59808e+08	1.85373e+08	2.34119e+08	5.0406e+08	2.7173e+08	2.06501e+08	2.34036e+08	2.3596e+08	4.32271e+08	2.45647e+08	1.40153e+08	2.3596e+08	3.14545e+08	2.56014e+08	2.39e+08	2.05325e+08	2.82022e+08	2.18133e+08	1.54068e+08	1.67403e+08	1.69348e+08	1.91569e+08	2.72964e+08	2.58759e+08	3.93467e+08	2.54848e+08	2.24005e+08	2.26283e+08	2.6903e+08	4.16704e+08	2.23177e+08	4.53904e+08	3.3222e+08	3.39968e+08	2.61506e+08	2.43424e+08	2.26967e+08
96.5	790.538	PE 40:7	PE	Glycerophospholipids	40	7	PE 40:7 RT96.5	2.0323e+08	2.49793e+08	2.4435e+08	3.81754e+08	3.57496e+08	5.26463e+08	4.25176e+08	4.63907e+08	3.58761e+08	3.89879e+08	5.73685e+08	3.94088e+08	3.30574e+08	2.50548e+08	2.57546e+08	4.59438e+08	5.18388e+08	3.58027e+08	2.74666e+08	4.3043e+08	3.68536e+08	3.22322e+08	3.42492e+08	3.61054e+08	1.98956e+08	2.56781e+08	2.74607e+08	2.20335e+08	3.07282e+08	3.5604e+08	2.7133e+08	3.72134e+08	3.83673e+08	3.37906e+08	3.32996e+08	3.72176e+08	4.17546e+08	2.85306e+08	4.91172e+08	4.56302e+08	5.68427e+08	3.62907e+08	4.81439e+08	1.688e+08
101.102	790.636	PC 36:0	PC	Glycerophospholipids	36	0	PC 36:0 RT101.102	5.058e+08	2.67242e+08	2.49533e+08	3.12524e+08	3.40996e+08	1.66602e+08	2.79273e+08	2.48693e+08	4.46653e+08	3.60256e+08	1.66086e+08	2.7173e+08	5.77855e+08	3.17313e+08	5.50076e+08	2.55687e+08	3.21509e+08	2.51001e+08	3.06673e+08	2.54345e+08	3.09694e+08	4.08932e+08	2.41107e+08	2.52073e+08	2.3651e+08	3.68184e+08	3.40579e+08	4.76481e+08	2.76425e+08	3.01645e+08	4.52566e+08	2.35448e+08	2.52048e+08	4.16687e+08	3.16282e+08	2.8179e+08	2.42446e+08	3.86676e+08	1.17537e+08	2.61506e+08	1.56385e+08	4.14941e+08	3.444e+08	2.70308e+08
95.508	794.571	PC 37:5	PC	Glycerophospholipids	37	5	PC 37:5 RT95.508	2.9347e+08	1.44182e+08	2.41388e+08	2.22525e+08	2.99354e+08	1.83633e+08	2.5063e+08	4.10616e+08	6.27232e+08	2.33163e+08	2.038e+08	3.69458e+08	4.58119e+08	2.74957e+08	4.1386e+08	4.38663e+08	2.85385e+08	2.02584e+08	2.40426e+08	2.72405e+08	2.92145e+08	2.37904e+08	1.92545e+08	2.3377e+08	2.7806e+08	2.25967e+08	2.03688e+08	4.29743e+08	1.90283e+08	3.21425e+08	3.72948e+08	3.89516e+08	3.02457e+08	6.16014e+08	2.05712e+08	3.37085e+08	3.83873e+08	5.86145e+08	1.7965e+08	2.66843e+08	1.82223e+08	2.22814e+08	2.19983e+08	1.81346e+08
94.994	760.515	PS 34:2	PS	Glycerophospholipids	34	2	PS 34:2 RT94.994	3.54894e+08	4.50913e+08	4.45754e+08	3.31315e+08	4.03067e+08	5.79776e+08	3.99218e+08	2.53475e+08	2.51692e+08	3.30633e+08	5.62081e+08	5.20419e+08	3.10619e+08	2.66342e+08	2.88064e+08	4.45854e+08	6.46631e+08	5.07098e+08	3.37191e+08	5.88456e+08	4.13957e+08	3.58501e+08	3.04153e+08	5.98152e+08	3.12418e+08	3.3263e+08	2.40797e+08	1.32929e+08	4.76994e+08	3.13513e+08	3.05901e+08	2.26757e+08	4.38283e+08	2.22107e+08	3.38139e+08	3.97697e+08	3.37572e+08	3.81771e+08	5.40862e+08	6.4576e+08	4.06602e+08	3.13541e+08	4.29148e+08	4.34545e+08
98.648	822.638	PC O-40:5	Plasmanyl-PC	Glycerophospholipids	40	5	PC O-40:5 RT98.648	1.56972e+08	2.94792e+08	2.87296e+08	2.94722e+08	3.19782e+08	4.90922e+08	3.20448e+08	3.14282e+08	2.2852e+08	1.50027e+08	5.57004e+08	3.71841e+08	4.9109e+08	2.72085e+08	3.13372e+08	3.79535e+08	7.24299e+08	4.10265e+08	2.95508e+08	7.64541e+08	5.38867e+08	2.65312e+08	4.19169e+08	4.66709e+08	3.46775e+08	2.73373e+08	2.79555e+08	2.74963e+08	4.10138e+08	3.64941e+08	2.88092e+08	3.3737e+08	4.83092e+08	2.35395e+08	1.34998e+08	3.80683e+08	3.29996e+08	2.24811e+08	5.37995e+08	7.3115e+08	7.04415e+08	2.44161e+08	3.58825e+08	3.25054e+08
85.952	542.325	LysoPC 20:5	LysoPC	Glycerophospholipids	20	5	LysoPC 20:5 RT85.952	2.77545e+07	2.78262e+08	2.28801e+08	2.22525e+08	1.75212e+08	7.70073e+07	5.71078e+07	8.13034e+07	4.14692e+07	4.34792e+07	8.26803e+07	8.73986e+07	5.2406e+07	2.32601e+08	7.96457e+07	7.97424e+07	1.84236e+08	2.35711e+08	2.17351e+08	1.7759e+08	1.75493e+08	5.27336e+07	5.91267e+07	3.92668e+08	5.66506e+07	6.19434e+07	5.91272e+07	4.57665e+08	2.35283e+08	1.86921e+08	2.95425e+07	9.48113e+07	5.12497e+07	1.48071e+08	7.00706e+07	7.27338e+07	9.00754e+07	1.94564e+08	8.61939e+07	2.61506e+08	6.30981e+07	5.61705e+07	2.1818e+08	5.56583e+07
107.793	834.759	TG 49:2	TG	Glycerolipids	49	2	TG 49:2 RT107.793	3.33661e+08	3.59996e+08	4.18357e+08	1.46372e+08	3.00139e+08	4.16876e+08	3.07917e+08	4.36579e+08	3.89124e+08	2.50364e+08	3.9672e+08	3.05895e+08	3.71354e+08	3.30235e+08	3.81108e+08	4.9859e+08	2.3481e+08	3.01965e+08	3.10395e+08	2.2876e+08	4.32539e+08	1.87473e+08	4.56655e+08	3.29441e+08	5.3934e+08	3.87146e+08	3.84285e+08	4.21246e+08	3.12425e+08	3.05601e+08	3.39424e+08	5.94151e+08	1.91836e+08	4.56553e+08	3.93424e+08	3.44529e+08	5.716e+08	3.89946e+08	5.17928e+08	2.22814e+08	4.96354e+08	2.30819e+08	2.09164e+08	4.90432e+08
104.128	648.632	Cer[NS] d42:2	Cer[NS]	Sphingolipids	42	2	Cer[NS] d42:2 RT104.128	3.07878e+08	5.57442e+08	3.50235e+08	4.42083e+08	3.22139e+08	4.37609e+08	4.2249e+08	3.90803e+08	2.79658e+08	5.61885e+08	4.57643e+08	2.95566e+08	4.29486e+08	2.95776e+08	3.98973e+08	3.80334e+08	5.45482e+08	6.65089e+08	3.2156e+08	4.53006e+08	3.66471e+08	6.18331e+08	6.39829e+08	4.77524e+08	3.0203e+08	3.08927e+08	3.00171e+08	3.72687e+08	7.36705e+08	3.3626e+08	3.61424e+08	3.62653e+08	5.22299e+08	3.81568e+08	6.0685e+08	3.56226e+08	4.04919e+08	3.35991e+08	4.73971e+08	5.16341e+08	5.68427e+08	6.41758e+08	5.40942e+08	3.71816e+08
100.23	822.639	PC O-40:5	Plasmanyl-PC	Glycerophospholipids	40	5	PC O-40:5 RT100.23	1.59247e+08	2.36018e+08	3.48754e+08	1.90877e+08	3.75567e+08	3.19136e+08	2.34518e+08	2.09066e+08	2.47697e+08	2.34119e+08	3.72061e+08	4.40171e+08	5.91737e+08	3.23056e+08	4.86062e+08	2.14138e+08	3.19703e+08	3.18529e+08	3.95251e+08	2.60365e+08	5.57449e+08	2.58734e+08	3.61235e+08	3.43584e+08	3.45976e+08	3.21568e+08	3.0347e+08	4.55237e+08	3.7671e+08	4.18347e+08	4.05424e+08	2.14116e+08	2.35245e+08	3.00888e+08	2.04426e+08	4.81702e+08	2.4413e+08	2.47701e+08	3.49745e+08	3.12206e+08	4.36519e+08	2.2148e+08	2.79487e+08	3.04524e+08
97.181	742.577	PC O-34:3	Plasmanyl-PC	Glycerophospholipids	34	3	PC O-34:3 RT97.181	3.06362e+08	4.38974e+08	3.62082e+08	4.48017e+08	4.96565e+08	3.24319e+08	4.90518e+08	2.70556e+08	4.29075e+08	7.15735e+08	3.14765e+08	5.17241e+08	3.80898e+08	3.84078e+08	3.43891e+08	2.55687e+08	5.03939e+08	6.05205e+08	4.43634e+08	5.16216e+08	5.05833e+08	6.96171e+08	5.18849e+08	3.73533e+08	3.58761e+08	4.1875e+08	4.06551e+08	3.07133e+08	5.65707e+08	5.6274e+08	3.70853e+08	2.44139e+08	5.62907e+08	4.45162e+08	6.51849e+08	5.43377e+08	2.63492e+08	3.64603e+08	2.55142e+08	4.24281e+08	2.29819e+08	6.44426e+08	5.77005e+08	3.04524e+08
101.593	868.682	PC 42:3	PC	Glycerophospholipids	42	3	PC 42:3 RT101.593	1.44081e+08	1.02856e+08	3.28021e+08	1.64174e+08	1.78355e+08	4.81296e+08	1.80812e+08	4.02418e+08	1.34236e+08	9.32653e+07	5.35972e+08	2.9795e+08	1.68324e+08	2.37626e+08	1.51103e+08	3.82731e+08	2.29391e+08	2.03859e+08	2.70944e+08	1.82105e+08	3.77827e+08	1.0755e+08	2.00213e+08	3.11971e+08	3.66751e+08	2.65472e+08	2.45745e+08	1.91199e+08	2.01855e+08	2.89777e+08	1.11046e+08	3.87936e+08	1.80634e+08	1.58512e+08	8.72989e+07	2.60523e+08	3.86398e+08	1.79849e+08	4.40526e+08	2.88191e+08	4.71876e+08	1.17011e+08	1.75987e+08	3.5927e+08
95.029	701.564	SM d34:2	SM	Sphingolipids	34	2	SM d34:2 RT95.029	4.22385e+08	6.77747e+08	4.70929e+08	5.02412e+08	4.4628e+08	4.95364e+08	4.28756e+08	5.04901e+08	4.44256e+08	4.93083e+08	4.95357e+08	5.16446e+08	2.97604e+08	4.29306e+08	3.36447e+08	4.79413e+08	4.51558e+08	4.44666e+08	3.43146e+08	3.44645e+08	3.65439e+08	4.26473e+08	4.62619e+08	4.70868e+08	3.73143e+08	3.96627e+08	3.76863e+08	3.96359e+08	5.18137e+08	3.52084e+08	3.80281e+08	5.46745e+08	4.80291e+08	3.82517e+08	4.57709e+08	4.12584e+08	4.72265e+08	3.94033e+08	5.3704e+08	4.80318e+08	4.51478e+08	5.05668e+08	5.01273e+08	4.90432e+08
96.364	836.545	PS 40:6	PS	Glycerophospholipids	40	6	PS 40:6 RT96.364	1.31948e+08	4.23362e+08	2.20656e+08	4.71753e+08	1.80712e+08	3.16174e+08	5.60337e+08	2.37761e+08	2.14138e+08	7.00445e+08	3.53205e+08	1.90688e+08	2.55957e+08	2.23986e+08	1.92787e+08	3.01231e+08	6.53856e+08	6.58718e+08	2.7541e+08	6.32101e+08	3.10726e+08	6.88497e+08	5.77635e+08	5.1912e+08	1.82976e+08	2.33078e+08	2.5564e+08	1.59029e+08	6.76278e+08	2.0769e+08	1.9695e+08	2.5046e+08	6.10516e+08	2.11666e+08	6.62135e+08	2.21179e+08	2.47497e+08	1.98652e+08	3.41145e+08	5.68376e+08	4.03882e+08	6.61771e+08	6.11265e+08	1.76784e+08
100.904	850.671	PC O-42:5	Plasmanyl-PC	Glycerophospholipids	42	5	PC O-42:5 RT100.904	2.3508e+08	2.16732e+08	4.33907e+08	2.51206e+08	4.67494e+08	1.06625e+08	3.41931e+08	9.90671e+07	3.49972e+08	2.23607e+08	1.29097e+08	4.83871e+08	4.59854e+08	4.46536e+08	4.481e+08	9.98777e+07	3.37765e+08	2.6629e+08	3.81108e+08	3.0702e+08	5.46094e+08	2.5106e+08	3.71459e+08	4.33432e+08	3.85928e+08	4.76427e+08	3.93356e+08	4.43704e+08	3.03425e+08	4.59885e+08	3.32091e+08	1.48538e+08	4.7609e+08	3.43601e+08	2.04426e+08	4.97652e+08	1.00177e+08	3.51523e+08	1.0607e+08	3.77583e+08	1.48226e+08	2.20146e+08	3.84069e+08	3.78659e+08
95.18	738.51	PE 36:5	PE	Glycerophospholipids	36	5	PE 36:5 RT95.18	2.10813e+08	3.79281e+08	3.72449e+08	2.73953e+08	5.39779e+08	4.13914e+08	2.9628e+08	2.97885e+08	3.90722e+08	3.49745e+08	4.5039e+08	5.76831e+08	3.86104e+08	1.87373e+08	3.82597e+08	2.9404e+08	4.82264e+08	4.71423e+08	2.98485e+08	3.4314e+08	4.20151e+08	3.26707e+08	4.08093e+08	3.4192e+08	3.21207e+08	1.80141e+08	2.39147e+08	3.23522e+08	4.48709e+08	5.51861e+08	3.79234e+08	2.552e+08	2.99657e+08	2.81905e+08	3.2271e+08	5.75278e+08	2.61808e+08	3.40078e+08	4.08036e+08	4.1761e+08	4.51478e+08	2.45496e+08	3.02928e+08	3.10227e+08
86.29	452.279	LysoPE 16:1	LysoPE	Glycerophospholipids	16	1	LysoPE 16:1 RT86.29	2.96504e+08	2.82854e+08	2.30281e+08	2.24503e+08	2.59283e+08	2.90999e+08	2.19301e+08	2.83537e+08	2.06148e+08	2.67564e+08	2.61096e+08	2.47894e+08	1.76133e+08	1.94552e+08	1.76411e+08	2.93241e+08	1.49917e+08	1.96214e+08	2.09163e+08	1.3545e+08	1.3833e+08	2.75179e+08	2.94781e+08	2.47081e+08	2.13339e+08	2.5125e+08	2.17707e+08	4.37634e+08	4.66709e+08	2.29448e+08	1.73903e+08	3.04186e+08	2.24043e+08	2.70514e+08	4.17852e+08	1.92468e+08	3.21578e+08	3.18006e+08	3.06743e+08	2.32154e+08	2.1622e+08	2.96196e+08	2.45227e+08	1.8933e+08
96.16	858.603	PC 42:8	PC	Glycerophospholipids	42	8	PC 42:8 RT96.16	2.58587e+08	3.39792e+07	7.55264e+07	6.14168e+07	1.09213e+08	1.23656e+08	7.33988e+07	4.92603e+08	5.52124e+08	8.76273e+07	1.34899e+08	1.29509e+08	2.44677e+08	1.42145e+08	2.2405e+08	4.88202e+08	6.64693e+07	5.05824e+07	1.40683e+08	8.50326e+07	1.30071e+08	6.76437e+07	5.23961e+07	5.20784e+07	8.22993e+07	1.27995e+08	1.45962e+08	2.0516e+08	5.57993e+07	1.14724e+08	2.30473e+08	3.53962e+08	8.07953e+07	5.43876e+08	7.39277e+07	1.58441e+08	4.25122e+08	5.19928e+08	1.22315e+08	6.16408e+07	1.44147e+08	9.29948e+07	9.7009e+07	5.24648e+07
97.192	798.603	PC 37:3	PC	Glycerophospholipids	37	3	PC 37:3 RT97.192	2.52521e+08	3.12241e+08	3.99846e+08	3.82743e+08	3.10353e+08	4.98326e+08	3.84896e+08	4.64591e+08	2.98834e+08	3.7459e+08	5.22192e+08	3.17019e+08	3.08883e+08	3.85514e+08	2.85087e+08	4.64232e+08	4.94907e+08	3.5293e+08	4.1907e+08	3.3712e+08	4.06731e+08	3.69464e+08	3.22896e+08	3.80189e+08	3.63555e+08	4.1875e+08	3.89233e+08	2.65251e+08	3.98567e+08	3.59007e+08	2.9752e+08	4.77217e+08	4.01876e+08	3.50245e+08	3.59996e+08	4.18964e+08	4.30173e+08	2.89394e+08	4.36703e+08	4.34954e+08	4.40599e+08	3.93594e+08	3.84069e+08	3.23913e+08
108.91	864.804	TG 51:1	TG	Glycerolipids	51	1	TG 51:1 RT108.91	2.38113e+08	3.50812e+08	2.05846e+08	1.95822e+08	1.64212e+08	3.70227e+08	2.4884e+08	4.9192e+08	2.78859e+08	3.95613e+08	3.24919e+08	1.77975e+08	3.94781e+08	2.50548e+08	3.58778e+08	4.59438e+08	2.31198e+08	3.60575e+08	2.50847e+08	2.2876e+08	2.15753e+08	2.87239e+08	4.60063e+08	3.11139e+08	2.84452e+08	3.07347e+08	2.63062e+08	4.00608e+08	3.98567e+08	1.86921e+08	3.6771e+08	4.87488e+08	2.53448e+08	3.38855e+08	5.23279e+08	1.94595e+08	4.76474e+08	2.86124e+08	3.34455e+08	2.53501e+08	3.94363e+08	4.22946e+08	3.29975e+08	2.71448e+08
98.669	820.623	PC O-40:6	Plasmanyl-PC	Glycerophospholipids	40	6	PC O-40:6 RT98.669	2.55554e+08	4.0224e+08	2.33984e+08	4.01534e+08	3.54353e+08	1.7919e+08	3.89371e+08	1.36644e+08	3.58761e+08	4.91172e+08	1.93646e+08	3.1543e+08	4.46839e+08	3.89821e+08	4.00461e+08	4.083e+08	5.6535e+08	5.70804e+08	4.50333e+08	4.80096e+08	4.18087e+08	7.59758e+08	6.11714e+08	5.01649e+08	3.07623e+08	3.16038e+08	3.92532e+08	2.88924e+08	5.11708e+08	3.53073e+08	3.40472e+08	1.19304e+08	8.4016e+08	2.69565e+08	4.44852e+08	4.77449e+08	1.08596e+08	2.47701e+08	1.75828e+08	5.31018e+08	2.97812e+08	5.00331e+08	5.08486e+08	3.45583e+08
109.145	930.85	TG 56:3	TG	Glycerolipids	56	3	TG 56:3 RT109.145	2.09297e+08	2.28671e+08	1.92518e+08	2.09668e+08	2.43568e+08	4.79074e+08	2.64952e+08	3.57325e+08	2.33314e+08	1.22315e+08	5.1929e+08	2.70141e+08	2.02162e+08	2.9793e+08	2.19584e+08	1.20652e+08	1.84236e+08	1.69457e+08	1.8981e+08	1.88125e+08	2.83886e+08	8.50754e+07	2.65814e+08	3.11139e+08	3.10819e+08	2.57571e+08	2.58939e+08	2.07588e+08	1.94141e+08	2.00767e+08	2.00093e+08	3.52382e+08	2.26843e+08	2.74311e+08	1.91569e+08	2.00975e+08	4.78999e+08	2.04374e+08	5.09328e+08	1.60106e+08	6.32341e+08	1.07138e+08	2.86699e+08	3.376e+08
96.736	716.526	PE 34:2	PE	Glycerophospholipids	34	2	PE 34:2 RT96.736	4.01152e+08	6.56625e+08	4.00586e+08	5.01423e+08	3.12711e+08	4.45013e+08	4.53819e+08	3.97635e+08	4.06702e+08	6.59355e+08	3.73512e+08	3.11457e+08	4.44237e+08	3.86232e+08	3.3868e+08	4.4106e+08	4.94907e+08	4.93083e+08	3.99717e+08	4.66551e+08	3.63374e+08	5.99694e+08	4.08945e+08	3.06148e+08	3.74741e+08	2.78113e+08	4.09025e+08	2.956e+08	6.11993e+08	3.19447e+08	3.29996e+08	6.18644e+07	3.85073e+08	4.1384e+08	5.10422e+08	2.8498e+08	4.52061e+08	3.37626e+08	3.64079e+08	3.98931e+08	4.60997e+08	5.32352e+08	5.35533e+08	3.66113e+08
93.57	702.508	PC 30:2	PC	Glycerophospholipids	30	2	PC 30:2 RT93.57	7.03722e+07	1.57039e+08	1.7845e+08	1.57251e+08	1.89355e+08	5.27204e+08	1.32476e+08	2.69873e+08	1.01476e+08	1.90162e+08	5.12038e+08	2.28825e+08	6.39458e+07	1.19172e+08	1.38449e+08	2.70868e+08	9.86202e+07	1.31234e+08	8.41118e+07	1.76085e+08	1.80655e+08	1.84184e+08	2.40255e+08	1.2978e+08	2.03751e+08	2.81274e+08	2.07811e+08	1.1472e+08	1.72284e+08	1.2857e+08	1.19427e+08	3.58703e+08	1.15102e+08	1.06307e+08	2.33997e+08	1.59504e+08	1.81835e+08	7.46374e+07	5.26528e+08	1.28618e+08	2.50217e+08	2.04135e+08	1.73462e+08	1.97313e+08
101.403	839.702	SM d44:3	SM	Sphingolipids	44	3	SM d44:3 RT101.403	2.89679e+08	1.69896e+08	4.52418e+08	1.89888e+08	3.09568e+08	4.36128e+08	1.54853e+08	4.85771e+08	3.24403e+08	1.37605e+08	4.39511e+08	3.50389e+08	4.02589e+08	3.53926e+08	3.52078e+08	3.82731e+08	3.14284e+08	2.62468e+08	3.83341e+08	2.30265e+08	4.97575e+08	1.26078e+08	2.44515e+08	3.09475e+08	4.68227e+08	4.29811e+08	3.79337e+08	4.09713e+08	2.87997e+08	3.71864e+08	3.66662e+08	5.0408e+08	1.5543e+08	3.36957e+08	1.50427e+08	3.61542e+08	5.0257e+08	3.31904e+08	4.4817e+08	2.85522e+08	5.49389e+08	1.2048e+08	2.01952e+08	4.71043e+08
99.508	758.61	PC O-35:2	Plasmanyl-PC	Glycerophospholipids	35	2	PC O-35:2 RT99.508	5.0125e+08	1.53365e+08	4.59082e+08	1.09779e+08	1.91712e+08	4.36128e+08	6.31945e+08	9.77007e+07	1.42226e+08	1.68183e+08	1.35625e+08	1.68441e+08	1.4403e+08	2.51984e+08	1.35472e+08	8.78924e+07	1.67076e+08	1.55442e+08	4.05672e+08	1.17992e+08	4.73832e+08	1.80895e+08	1.65282e+08	2.554e+08	3.20408e+08	1.45377e+08	3.0347e+08	1.11078e+08	1.72284e+08	2.42305e+08	1.60284e+08	9.63915e+07	1.30925e+08	1.718e+08	1.59427e+08	2.5627e+08	1.02703e+08	1.71674e+08	1.28049e+08	1.33422e+08	1.35443e+08	1.50766e+08	5.06683e+08	2.5434e+08
88.96	678.437	PS 28:1	PS	Glycerophospholipids	28	1	PS 28:1 RT88.96	5.35375e+08	2.61732e+08	3.59121e+08	3.70875e+08	4.21138e+08	1.56976e+08	2.65847e+08	4.79622e+08	5.62511e+08	2.57053e+08	1.43603e+08	4.02034e+08	5.21457e+08	4.73816e+08	4.52566e+08	4.9859e+08	1.82429e+08	1.78376e+08	4.07161e+08	1.91135e+08	2.82854e+08	3.33285e+08	2.67518e+08	2.11308e+08	3.47575e+08	4.25861e+08	4.69224e+08	3.0774e+08	2.08283e+08	3.78787e+08	6.03421e+08	5.57807e+08	2.39445e+08	5.25842e+08	3.07282e+08	3.12628e+08	4.40275e+08	4.6352e+08	1.2136e+08	1.82788e+08	1.32588e+08	1.97464e+08	2.90306e+08	2.49778e+08
108.704	718.652	CE 22:4	CE	Sterol Lipids	22	4	CE 22:4 RT108.704	1.2664e+08	5.40912e+07	1.25137e+08	6.26036e+07	1.09213e+08	3.82075e+08	1.03832e+08	4.78255e+08	2.05349e+08	1.36649e+08	3.6771e+08	1.28714e+08	1.34486e+08	1.11993e+08	1.42916e+08	5.28153e+08	1.333e+08	5.759e+07	7.66682e+07	1.38912e+08	1.5175e+08	8.41983e+07	7.94887e+07	1.2978e+08	1.35834e+08	1.13774e+08	1.17924e+08	1.18969e+08	5.60565e+07	1.66152e+08	1.39332e+08	5.12771e+08	1.0362e+08	1.68953e+08	1.69712e+08	1.37173e+08	5.716e+08	1.77397e+08	4.06124e+08	1.62774e+08	5.03153e+08	1.3102e+08	1.29466e+08	1.45989e+08
96.655	812.546	PS 38:4	PS	Glycerophospholipids	38	4	PS 38:4 RT96.655	2.29013e+08	2.46119e+08	3.31724e+08	3.67908e+08	2.71068e+08	2.30281e+08	4.47553e+08	2.56208e+08	2.98035e+08	4.08991e+08	2.77052e+08	2.95566e+08	4.9109e+08	3.15159e+08	4.83829e+08	2.40506e+08	5.52707e+08	3.17255e+08	3.6771e+08	5.32771e+08	4.92413e+08	3.99065e+08	2.95633e+08	4.83347e+08	3.46775e+08	3.93467e+08	4.12323e+08	4.24281e+08	3.63853e+08	2.75931e+08	4.45233e+08	2.29127e+08	5.16698e+08	3.13227e+08	4.56423e+08	3.26451e+08	2.41604e+08	3.10649e+08	2.46541e+08	6.13739e+08	3.10051e+08	4.69644e+08	5.9684e+08	2.56621e+08
108.446	900.804	TG 54:4	TG	Glycerolipids	54	4	TG 54:4 RT108.446	1.31948e+08	2.44283e+08	1.4587e+08	1.7802e+08	1.24141e+08	3.34686e+08	1.25315e+08	3.97635e+08	1.45422e+08	1.00337e+08	3.06062e+08	5.51406e+08	2.23854e+08	9.69169e+07	1.94276e+08	2.23726e+08	7.20686e+07	9.63232e+07	6.28977e+07	7.32936e+07	9.18758e+07	7.18098e+07	2.03621e+08	1.0399e+08	1.21451e+08	6.89752e+07	8.57632e+07	1.6692e+08	1.18027e+08	1.3846e+08	4.19043e+08	9.48113e+07	6.74928e+07	4.38518e+08	1.67141e+08	3.55162e+08	3.0895e+08	7.86431e+07	3.44967e+08	9.67306e+07	3.97083e+08	8.95259e+07	1.52365e+08	2.73729e+08
106.938	792.71	TG 46:2	TG	Glycerolipids	46	2	TG 46:2 RT106.938	1.56972e+08	2.47038e+08	5.05731e+08	1.22636e+08	2.34926e+08	2.37686e+08	1.74546e+08	2.25463e+08	2.06148e+08	1.15626e+08	3.37974e+08	1.47783e+08	2.04765e+08	2.43369e+08	2.27027e+08	2.22128e+08	1.46666e+08	1.98762e+08	2.27027e+08	1.42223e+08	5.06866e+08	7.46602e+07	2.93077e+08	2.11308e+08	5.44933e+08	2.08585e+08	2.53991e+08	2.64037e+08	2.08283e+08	2.52195e+08	1.75998e+08	2.95495e+08	9.57782e+07	2.4109e+08	2.23712e+08	2.70093e+08	2.92114e+08	1.74127e+08	3.53567e+08	1.58772e+08	2.97812e+08	1.16477e+08	1.00255e+08	5.52021e+08
87.599	504.31	LysoPE 20:3	LysoPE	Glycerophospholipids	20	3	LysoPE 20:3 RT87.599	2.00197e+08	5.49177e+08	2.41388e+08	3.35271e+08	2.22354e+08	2.93961e+08	3.35665e+08	2.76705e+08	1.49417e+08	6.07753e+08	3.06788e+08	2.20086e+08	2.49015e+08	2.52702e+08	2.06185e+08	2.30118e+08	3.48603e+08	4.05169e+08	2.60523e+08	3.32605e+08	1.83752e+08	6.88497e+08	5.74227e+08	5.37422e+08	2.70069e+08	2.91545e+08	2.68835e+08	2.06981e+08	5.54136e+08	2.28459e+08	1.57141e+08	3.05766e+08	4.83092e+08	1.90784e+08	5.82422e+08	2.39256e+08	2.4413e+08	2.23994e+08	3.23944e+08	4.22946e+08	1.67264e+08	5.7905e+08	5.06683e+08	2.58902e+08
95.072	715.579	SM d35:2	SM	Sphingolipids	35	2	SM d35:2 RT95.072	1.62281e+08	2.94792e+08	1.42908e+08	4.41094e+08	1.79926e+08	2.12511e+08	3.81315e+08	3.69623e+08	4.81011e+08	2.04496e+08	2.08151e+08	1.43016e+08	2.53354e+08	2.26857e+08	4.07161e+08	2.64476e+08	3.54021e+08	3.0961e+08	2.0693e+08	3.1304e+08	2.38464e+08	1.92954e+08	2.99893e+08	2.74535e+08	3.50771e+08	2.4967e+08	2.89451e+08	4.09106e+08	2.2114e+08	4.12413e+08	2.37807e+08	2.97866e+08	1.73633e+08	2.91396e+08	1.82569e+08	4.64688e+08	2.32344e+08	1.29164e+08	2.06407e+08	1.88124e+08	2.97812e+08	3.12206e+08	1.8392e+08	4.07173e+08
99.497	584.526	DG 32:1	DG	Glycerolipids	32	1	DG 32:1 RT99.497	5.058e+08	2.23161e+08	2.28801e+08	3.47139e+08	1.32784e+08	2.73968e+08	2.98966e+08	1.75588e+08	2.16535e+08	1.72961e+08	1.53031e+08	1.28714e+08	1.05853e+08	2.27575e+08	1.07187e+08	1.85373e+08	4.56977e+08	2.24244e+08	2.18095e+08	4.10865e+08	2.06463e+08	1.78702e+08	2.0788e+08	2.72039e+08	1.93363e+08	2.69422e+08	2.69659e+08	2.59788e+08	3.32996e+08	1.89888e+08	1.55046e+08	1.81722e+08	3.89274e+08	2.57226e+08	3.57424e+08	1.46744e+08	1.94462e+08	2.01104e+08	1.69139e+08	3.60238e+08	2.65175e+08	3.4823e+08	4.9947e+08	2.16702e+08
99.264	728.561	PE O-36:2	Plasmanyl-PE	Glycerophospholipids	36	2	PE O-36:2 RT99.264	2.46454e+08	3.53567e+08	3.33205e+08	3.83732e+08	3.05639e+08	4.46494e+08	4.01008e+08	4.09933e+08	3.21207e+08	4.08991e+08	4.80851e+08	3.67074e+08	2.84589e+08	3.0798e+08	2.56801e+08	3.76339e+08	5.1297e+08	4.05169e+08	3.17838e+08	4.43975e+08	2.43626e+08	4.23184e+08	3.30564e+08	3.21954e+08	2.70868e+08	3.02606e+08	3.00171e+08	2.01518e+08	4.29423e+08	3.64941e+08	2.56664e+08	3.46851e+08	4.17279e+08	3.56889e+08	4.16566e+08	3.48782e+08	3.78822e+08	3.15554e+08	4.76838e+08	2.52167e+08	5.4123e+08	4.25615e+08	5.03076e+08	2.91978e+08
98.988	820.624	PC O-40:6	Plasmanyl-PC	Glycerophospholipids	40	6	PC O-40:6 RT98.988	1.59247e+08	1.88263e+08	2.90999e+08	1.83954e+08	3.39424e+08	2.54716e+08	2.37203e+08	1.99501e+08	2.38908e+08	2.42719e+08	2.79227e+08	3.81376e+08	5.70046e+08	2.69214e+08	4.49589e+08	2.01354e+08	2.92609e+08	2.94321e+08	3.08162e+08	2.5886e+08	4.24281e+08	3.00395e+08	2.88818e+08	2.60392e+08	3.20408e+08	2.90755e+08	2.4492e+08	3.41731e+08	2.76425e+08	4.28237e+08	2.9752e+08	1.76981e+08	2.19842e+08	2.40141e+08	2.15997e+08	4.13647e+08	1.86044e+08	2.23177e+08	2.4463e+08	2.89525e+08	3.29089e+08	2.45496e+08	2.74077e+08	2.60043e+08
96.165	766.576	PC O-36:5	Plasmanyl-PC	Glycerophospholipids	36	5	PC O-36:5 RT96.165	1.16781e+08	4.42648e+08	4.09472e+08	3.04612e+08	3.18996e+08	1.00702e+08	3.39245e+08	7.85705e+07	2.25324e+08	4.16636e+08	1.0879e+08	3.21786e+08	2.95868e+08	2.58445e+08	2.7541e+08	7.28708e+07	3.28734e+08	7.23698e+08	3.63988e+08	4.72571e+08	5.28544e+08	4.6046e+08	5.57188e+08	3.56895e+08	3.49972e+08	2.83644e+08	2.38323e+08	2.08195e+08	6.89135e+08	3.84721e+08	2.46188e+08	6.10743e+07	3.65469e+08	2.02174e+08	3.44567e+08	4.60435e+08	6.85247e+07	2.00287e+08	8.56206e+07	3.86923e+08	6.75857e+07	3.92259e+08	2.61455e+08	3.04524e+08
88.98	664.42	PS 27:1	PS	Glycerophospholipids	27	1	PS 27:1 RT88.98	4.18593e+08	2.81017e+08	3.34686e+08	3.12524e+08	2.19997e+08	2.19175e+08	2.21986e+08	4.43411e+08	4.44256e+08	2.18829e+08	2.11052e+08	2.59812e+08	2.81118e+08	3.48901e+08	1.67479e+08	4.03506e+08	1.93267e+08	2.21696e+08	2.54568e+08	1.6254e+08	2.34335e+08	3.22322e+08	2.79446e+08	2.54568e+08	2.85251e+08	2.62311e+08	3.24086e+08	3.04705e+08	3.66424e+08	2.4725e+07	4.7247e+08	5.0566e+07	1.54029e+08	3.37906e+08	2.82854e+08	2.38193e+08	4.52061e+08	4.40631e+07	3.1821e+08	3.00199e+08	1.76784e+08	2.96196e+08	1.52726e+08	2.28108e+08
86.879	568.342	LysoPC 22:6	LysoPC	Glycerophospholipids	22	6	LysoPC 22:6 RT86.879	2.31288e+08	7.51215e+07	1.32541e+08	1.0879e+08	3.87352e+08	7.99691e+07	1.01147e+08	5.9372e+07	3.85129e+08	5.11239e+07	6.56366e+07	5.14063e+08	3.27972e+08	1.7445e+08	2.71688e+08	7.47085e+07	6.05088e+07	8.02693e+07	1.9502e+08	6.21566e+07	1.44524e+08	9.82314e+07	5.25665e+07	9.06796e+07	1.30241e+08	1.47748e+08	1.45138e+08	2.90745e+08	7.37991e+07	4.58896e+08	2.52473e+08	6.31285e+07	8.86368e+07	3.00888e+08	5.91421e+07	4.81702e+08	4.67214e+07	3.08196e+08	6.76556e+07	5.77715e+07	7.31612e+07	5.60371e+07	9.26815e+07	1.09492e+08
99.967	610.542	DG 34:2	DG	Glycerolipids	34	2	DG 34:2 RT99.967	3.30628e+08	4.12342e+08	2.41388e+08	3.41205e+08	1.50855e+08	1.48091e+08	3.37455e+08	2.41177e+08	3.33991e+08	4.89261e+08	2.12503e+08	1.26331e+08	3.03677e+08	2.01731e+08	3.20816e+08	1.59005e+08	4.94907e+08	2.86676e+08	2.38193e+08	4.31935e+08	2.19883e+08	4.92253e+08	4.99254e+08	5.37422e+08	1.8777e+08	2.56781e+08	3.41404e+08	3.44766e+08	5.34851e+08	1.56262e+08	3.1952e+08	1.77771e+08	3.22061e+08	3.26516e+08	4.58994e+08	1.03997e+08	1.87727e+08	2.33804e+08	1.32827e+08	2.89525e+08	1.86303e+08	4.94994e+08	3.93085e+08	1.2774e+08
108.269	976.834	TG 60:8	TG	Glycerolipids	60	8	TG 60:8 RT108.269	6.1879e+07	1.92855e+07	3.79853e+07	1.49339e+07	3.98352e+07	2.55457e+08	2.41679e+07	4.41361e+08	1.05471e+08	2.02584e+07	2.5892e+08	5.89543e+07	9.45738e+07	3.62541e+07	6.56518e+07	4.31472e+08	6.33987e+07	3.82235e+07	4.40656e+07	2.87455e+07	5.31641e+07	2.34615e+07	3.62087e+07	3.22786e+07	2.95638e+07	2.06215e+07	2.911e+07	4.44918e+07	1.97998e+07	5.87465e+07	9.11418e+07	4.11639e+08	3.37464e+07	6.86253e+07	2.18569e+07	5.91228e+07	3.85557e+08	7.55367e+07	1.96851e+08	1.93461e+07	3.39968e+08	2.26817e+07	3.82266e+07	3.72956e+07
99.177	812.617	PC 38:3	PC	Glycerophospholipids	38	3	PC 38:3 RT99.177	3.63994e+08	1.91936e+08	3.96143e+08	1.77031e+08	4.50209e+08	2.96922e+08	1.96923e+08	4.01734e+08	4.4106e+08	2.02584e+08	3.11139e+08	5.11679e+08	3.43589e+08	3.5249e+08	3.20071e+08	3.35589e+08	2.13135e+08	2.62468e+08	3.95995e+08	1.64045e+08	3.55116e+08	1.8528e+08	2.24068e+08	1.83855e+08	3.0203e+08	3.69764e+08	3.64494e+08	2.91351e+08	2.68711e+08	5.0439e+08	2.78663e+08	4.47193e+08	2.07239e+08	4.99265e+08	1.81284e+08	5.5082e+08	4.46168e+08	4.6679e+08	3.05788e+08	1.9613e+08	3.72605e+08	2.33488e+08	2.61455e+08	2.99962e+08
98.996	864.65	PC 42:5	PC	Glycerophospholipids	42	5	PC 42:5 RT98.996	7.96237e+07	9.55091e+07	1.02923e+08	1.41427e+08	8.32847e+07	4.15395e+08	1.74546e+08	3.16332e+08	9.66816e+07	1.2996e+08	4.67071e+08	9.93166e+07	1.6225e+08	1.31376e+08	1.42916e+08	2.90844e+08	3.25122e+08	1.33782e+08	1.53336e+08	2.6488e+08	1.5175e+08	1.42523e+08	1.52502e+08	3.01988e+08	1.19054e+08	1.47748e+08	1.36891e+08	1.36571e+08	1.36284e+08	6.55706e+07	1.17332e+08	3.09717e+08	1.86235e+08	1.08206e+08	1.17384e+08	9.50644e+07	3.24945e+08	1.11997e+08	4.24281e+08	3.0687e+08	5.01793e+08	1.32754e+08	2.07361e+08	1.22038e+08
107.199	970.789	TG 60:11	TG	Glycerolipids	60	11	TG 60:11 RT107.199	5.17175e+07	2.81017e+07	4.10212e+07	2.49228e+07	5.82993e+07	2.45091e+08	4.44868e+07	4.39311e+08	1.35035e+08	2.79987e+07	2.61821e+08	8.58096e+07	9.71767e+07	4.59458e+07	1.0942e+08	4.20285e+08	4.19046e+07	2.94321e+07	3.0965e+07	4.90631e+07	6.6481e+07	1.40331e+07	5.31629e+07	5.73195e+07	3.14016e+07	2.35448e+07	3.24911e+07	7.04099e+07	2.45568e+07	7.75375e+07	9.76369e+07	4.1559e+08	2.98257e+07	4.86926e+07	3.48424e+07	7.99647e+07	4.01551e+08	9.23771e+07	2.3603e+08	3.77583e+07	3.33169e+08	2.14809e+07	4.59801e+07	3.44443e+07
101.736	846.623	PS 40:1	PS	Glycerophospholipids	40	1	PS 40:1 RT101.736	2.38871e+08	5.88666e+08	2.4435e+08	3.51095e+08	2.32569e+08	1.56236e+08	3.54462e+08	1.30495e+08	2.08545e+08	5.37995e+08	1.83492e+08	2.23264e+08	2.80251e+08	2.01013e+08	3.85574e+08	1.37432e+08	4.44333e+08	5.49144e+08	1.74923e+08	3.86785e+08	2.3227e+08	5.8873e+08	5.32481e+08	4.04314e+08	1.96559e+08	2.36238e+08	2.3255e+08	3.81185e+08	5.8885e+08	3.09557e+08	3.07996e+08	1.28785e+08	3.92074e+08	2.60074e+08	3.75424e+08	2.96677e+08	1.29641e+08	2.38709e+08	1.64361e+08	3.62907e+08	2.05341e+08	5.39023e+08	4.0751e+08	2.14421e+08
96.299	690.509	PE 32:1	PE	Glycerophospholipids	32	1	PE 32:1 RT96.299	3.10153e+08	4.8581e+08	2.31022e+08	4.21314e+08	2.69497e+08	3.36907e+08	3.85791e+08	3.78505e+08	5.11374e+08	4.8066e+08	2.80678e+08	2.69347e+08	2.13442e+08	2.43369e+08	1.8981e+08	4.07501e+08	5.2742e+08	4.58682e+08	2.44892e+08	4.51501e+08	2.47755e+08	4.33051e+08	3.79978e+08	3.60223e+08	2.2852e+08	2.46509e+08	2.4492e+08	1.86344e+08	4.5128e+08	2.93733e+08	2.16855e+08	2.5283e+08	4.45285e+08	4.3662e+08	4.43566e+08	2.86044e+08	4.06602e+08	2.58329e+08	2.79031e+08	4.14941e+08	4.84115e+08	4.26949e+08	4.77832e+08	2.72589e+08
108.338	888.805	TG 53:3	TG	Glycerolipids	53	3	TG 53:3 RT108.338	3.2987e+08	2.49793e+08	2.77671e+08	1.52306e+08	2.74211e+08	2.83594e+08	2.07665e+08	3.86703e+08	3.49173e+08	1.61494e+08	3.89468e+08	3.05101e+08	3.99986e+08	2.61317e+08	3.95995e+08	4.49849e+08	1.89654e+08	1.97488e+08	2.03208e+08	2.06185e+08	2.6324e+08	1.1073e+08	3.49307e+08	3.09475e+08	3.77937e+08	2.60731e+08	2.47394e+08	3.86041e+08	2.24997e+08	2.94722e+08	3.58281e+08	4.35342e+08	1.90436e+08	3.54991e+08	2.23712e+08	3.30705e+08	3.57776e+08	3.17189e+08	4.17591e+08	1.92127e+08	3.31809e+08	1.42761e+08	2.07361e+08	2.93119e+08
107.809	896.774	TG 16:0_16:0_22:6	TG	Glycerolipids	54	6	TG 16:0_16:0_22:6 RT107.809	1.47873e+08	2.08467e+08	1.68083e+08	1.27581e+08	1.57927e+08	3.18396e+08	3.00756e+08	2.89686e+08	3.7554e+08	2.33163e+08	3.6916e+08	4.13952e+08	5.50957e+08	3.68284e+08	3.7292e+08	4.79413e+08	2.72741e+08	2.2297e+08	3.39424e+08	2.3177e+08	2.51884e+08	1.34849e+08	5.00106e+08	4.16793e+08	1.38231e+08	1.61179e+08	1.37716e+08	2.3733e+08	3.27853e+08	2.00767e+08	3.77138e+08	2.93915e+08	2.43646e+08	2.21157e+08	2.3014e+08	2.27559e+08	3.55251e+08	1.99469e+08	3.87968e+08	2.00132e+08	4.3244e+08	1.84122e+08	3.35384e+08	1.65378e+08
96.506	722.514	PE O-36:5	Plasmanyl-PE	Glycerophospholipids	36	5	PE O-36:5 RT96.506	9.02402e+07	3.4622e+08	2.00663e+08	3.30326e+08	1.75998e+08	8.44118e+07	3.79525e+08	7.44712e+07	1.70991e+08	6.05842e+08	9.2834e+07	2.2088e+08	1.83074e+08	1.65836e+08	1.71201e+08	6.50404e+07	4.49752e+08	5.36403e+08	1.95765e+08	4.214e+08	2.42594e+08	5.64611e+08	4.20021e+08	2.65383e+08	1.56608e+08	1.52488e+08	1.77299e+08	1.19576e+08	4.75709e+08	1.85932e+08	1.68665e+08	5.79139e+07	3.24862e+08	1.41427e+08	4.52566e+08	1.89278e+08	6.28844e+07	1.29982e+08	7.72114e+07	3.69578e+08	8.47201e+07	5.68376e+08	4.11116e+08	1.35724e+08
107.776	972.804	TG 18:0_20:4_22:6	TG	Glycerolipids	60	10	TG 18:0_20:4_22:6 RT107.776	4.40585e+07	2.72752e+07	1.47351e+07	1.30548e+07	3.11925e+07	2.12511e+08	2.76588e+07	4.12666e+08	8.22993e+07	3.64079e+07	6.33157e+07	8.58096e+07	5.63972e+07	4.39357e+07	6.61729e+07	5.04982e+08	2.74547e+07	3.70768e+07	3.558e+07	5.25246e+07	8.05204e+07	1.84184e+07	6.56016e+07	3.07811e+07	1.64599e+07	9.79717e+06	1.78948e+07	4.96511e+07	2.36569e+07	8.30759e+07	6.24373e+07	4.32972e+08	1.76434e+07	5.9703e+07	2.14712e+07	3.93443e+07	4.41959e+08	8.17496e+07	2.36986e+08	3.14875e+07	2.50217e+08	2.30819e+07	4.45376e+07	1.82486e+07
95.706	782.572	PC 36:4	PC	Glycerophospholipids	36	4	PC 36:4 RT95.706	3.17736e+08	3.61832e+08	3.08029e+08	3.0659e+08	2.92282e+08	3.98365e+08	1.56644e+08	2.73972e+08	3.68349e+08	4.68238e+08	2.48766e+08	3.25759e+08	2.72442e+08	3.2521e+08	3.95995e+08	4.72222e+08	5.74382e+08	5.84819e+08	3.27515e+08	5.26751e+08	3.49954e+08	4.75808e+08	4.35356e+08	3.66046e+08	2.41305e+08	3.39741e+08	1.78948e+08	2.87103e+08	5.91421e+08	3.61974e+08	5.15422e+08	2.69422e+08	2.04439e+08	3.18922e+08	5.6185e+08	2.44573e+08	1.28799e+08	5.13388e+08	1.29004e+08	4.74981e+08	3.87564e+08	6.43092e+08	4.4177e+08	2.38373e+08
96.817	838.561	PS 40:5	PS	Glycerophospholipids	40	5	PS 40:5 RT96.817	1.28156e+08	3.74689e+08	2.36946e+08	3.29337e+08	1.66569e+08	2.599e+08	3.87581e+08	2.29562e+08	1.8777e+08	4.68238e+08	3.22018e+08	1.64468e+08	2.92398e+08	2.00295e+08	2.39681e+08	2.54888e+08	5.20195e+08	5.46596e+08	2.55313e+08	4.89126e+08	3.12791e+08	4.74712e+08	5.30777e+08	4.38423e+08	2.07746e+08	2.28337e+08	2.40797e+08	1.97876e+08	5.5285e+08	1.80987e+08	2.10569e+08	2.27547e+08	3.92074e+08	1.99326e+08	4.46137e+08	2.02038e+08	2.44972e+08	1.72492e+08	2.62786e+08	4.48296e+08	3.53567e+08	4.66976e+08	4.45376e+08	1.72221e+08
91.051	828.541	PC 40:9	PC	Glycerophospholipids	40	9	PC 40:9 RT91.051	4.09493e+08	2.56221e+08	2.06587e+08	4.19336e+08	2.29426e+08	1.22175e+08	3.85791e+08	4.24281e+08	4.51447e+08	3.95613e+08	1.47229e+08	2.67758e+08	3.51398e+08	3.71156e+08	4.10138e+08	3.1002e+08	2.76353e+08	2.52275e+08	2.39681e+08	2.2274e+08	1.87881e+08	3.8262e+08	1.7721e+08	3.75197e+08	2.18133e+08	3.09717e+08	2.5564e+08	3.29591e+08	2.63568e+08	2.71975e+08	4.07519e+08	4.02948e+08	4.69089e+08	3.92009e+08	4.9628e+08	2.5627e+08	4.57954e+08	5.00308e+08	1.52894e+08	3.88257e+08	1.79503e+08	5.24347e+08	5.37336e+08	3.39881e+08
109.643	932.866	TG 56:2	TG	Glycerolipids	56	2	TG 56:2 RT109.643	1.47114e+08	2.45201e+08	2.04366e+08	1.89888e+08	1.5007e+08	4.47235e+08	2.62266e+08	3.92852e+08	1.74187e+08	1.96851e+08	4.49665e+08	1.77975e+08	2.11706e+08	2.85725e+08	2.34471e+08	4.20285e+08	1.75746e+08	1.98762e+08	2.2926e+08	1.806e+08	2.3227e+08	1.40331e+08	3.68051e+08	2.17132e+08	2.74064e+08	3.07347e+08	2.911e+08	2.70714e+08	2.2114e+08	1.5824e+08	2.11616e+08	4.10059e+08	2.50648e+08	2.19259e+08	3.07282e+08	1.64821e+08	4.64688e+08	1.43879e+08	4.29059e+08	1.76116e+08	5.50749e+08	2.00132e+08	2.99321e+08	2.61183e+08
98.97	826.634	PC 39:3	PC	Glycerophospholipids	39	3	PC 39:3 RT98.97	1.58489e+08	1.43264e+08	1.91778e+08	1.77031e+08	2.0664e+08	4.58342e+08	1.83497e+08	3.42977e+08	1.77383e+08	1.48116e+08	4.16303e+08	2.20086e+08	1.55309e+08	1.83783e+08	1.3175e+08	3.32393e+08	2.09523e+08	1.55442e+08	2.07674e+08	1.8662e+08	2.2298e+08	1.54583e+08	1.6017e+08	1.97998e+08	2.27721e+08	2.05424e+08	1.8637e+08	1.48711e+08	1.73569e+08	1.46372e+08	1.28856e+08	3.65814e+08	2.07239e+08	1.83191e+08	1.51712e+08	2.24369e+08	3.54409e+08	1.76579e+08	4.11858e+08	2.06803e+08	4.338e+08	1.65443e+08	2.23589e+08	2.14421e+08
96.699	790.576	PC O-38:6	Plasmanyl-PC	Glycerophospholipids	38	6	PC O-38:6 RT96.699	1.69106e+08	1.80916e+08	3.82075e+08	2.61096e+08	4.43923e+08	2.81373e+08	3.41036e+08	2.51426e+08	3.73942e+08	2.98143e+08	2.95909e+08	4.87049e+08	4.07795e+08	3.66848e+08	3.53567e+08	2.40506e+08	3.54021e+08	3.42737e+08	4.481e+08	3.311e+08	6.07e+08	2.86143e+08	3.28008e+08	2.4209e+08	3.37187e+08	3.89516e+08	3.64494e+08	2.83461e+08	3.9471e+08	4.97467e+08	3.65615e+08	2.29127e+08	3.52867e+08	3.92958e+08	2.59711e+08	5.43377e+08	2.05406e+08	3.36808e+08	3.13433e+08	3.26883e+08	3.56287e+08	2.98864e+08	3.76856e+08	2.23546e+08
96.468	716.56	PC O-32:1	Plasmanyl-PC	Glycerophospholipids	32	1	PC O-32:1 RT96.468	2.69962e+08	3.11323e+08	2.51755e+08	1.66152e+08	3.73995e+08	2.36205e+08	1.65595e+08	2.15898e+08	2.42104e+08	2.57053e+08	2.12503e+08	4.83871e+08	1.92618e+08	2.14653e+08	1.74178e+08	2.26123e+08	3.01641e+08	3.54204e+08	3.01463e+08	2.66385e+08	3.06597e+08	2.7189e+08	2.31736e+08	2.13804e+08	2.33314e+08	3.51592e+08	2.30076e+08	1.62671e+08	2.81568e+08	4.0549e+08	1.55046e+08	2.37818e+08	2.36645e+08	2.43938e+08	2.60997e+08	4.77449e+08	1.77625e+08	2.82854e+08	2.25519e+08	2.26817e+08	2.36618e+08	2.80185e+08	2.99321e+08	2.26967e+08
99.626	796.625	PC O-38:4	Plasmanyl-PC	Glycerophospholipids	38	4	PC O-38:4 RT99.626	1.68347e+08	2.35099e+08	3.30243e+08	1.3846e+08	4.78494e+08	2.08068e+08	1.42322e+08	1.86519e+08	2.49295e+08	3.25855e+08	2.42964e+08	3.80581e+08	3.52266e+08	3.48901e+08	2.34471e+08	1.66197e+08	2.36616e+08	3.15981e+08	4.31724e+08	2.66385e+08	4.40798e+08	4.19895e+08	3.42492e+08	2.99492e+08	3.20408e+08	4.47193e+08	3.3893e+08	2.92565e+08	4.3328e+08	3.38238e+08	2.74473e+08	2.14906e+08	2.99657e+08	2.84752e+08	3.34282e+08	5.4125e+08	1.74258e+08	3.04109e+08	2.47497e+08	2.93527e+08	3.16851e+08	3.41559e+08	2.99321e+08	2.42935e+08
108.921	980.866	TG 60:6	TG	Glycerolipids	60	6	TG 60:6 RT108.921	5.42958e+07	3.45302e+07	4.45754e+07	2.42305e+07	3.81853e+07	2.96182e+08	4.11749e+07	4.16082e+08	8.30983e+07	3.37322e+07	2.93733e+08	4.57651e+07	5.72649e+07	5.4417e+07	7.38397e+07	4.46653e+08	3.81115e+07	2.82854e+07	3.94507e+07	3.7926e+07	5.41964e+07	1.67739e+07	5.25665e+07	6.21446e+07	3.4278e+07	3.74505e+07	4.34589e+07	6.02126e+07	2.89282e+07	4.27248e+07	4.13805e+07	3.97417e+08	3.12259e+07	5.15401e+07	3.35567e+07	2.48826e+07	3.72929e+08	6.5318e+07	2.73298e+08	3.44228e+07	3.44048e+08	2.49498e+07	3.80463e+07	4.58497e+07
97.154	706.578	PC O-31:0	Plasmanyl-PC	Glycerophospholipids	31	0	PC O-31:0 RT97.154	3.04845e+08	2.27752e+08	1.88076e+08	1.65163e+08	4.39209e+08	1.33282e+08	1.57539e+08	1.23663e+08	3.22006e+08	1.97806e+08	1.3635e+08	4.82282e+08	1.57045e+08	1.82347e+08	1.50359e+08	1.27044e+08	1.75385e+08	2.35711e+08	2.21073e+08	1.6254e+08	1.90978e+08	1.99532e+08	2.01065e+08	1.4725e+08	1.82976e+08	2.14906e+08	2.27602e+08	1.28073e+08	2.37854e+08	4.10435e+08	1.69712e+08	1.19304e+08	1.87636e+08	3.20821e+08	1.95426e+08	4.179e+08	1.21223e+08	3.32721e+08	1.45249e+08	1.64109e+08	1.45506e+08	2.04135e+08	1.91133e+08	1.95032e+08
100.386	866.666	PC 42:4	PC	Glycerophospholipids	42	4	PC 42:4 RT100.386	5.93007e+07	3.45302e+07	7.08615e+07	4.93511e+07	4.94994e+07	3.98365e+08	4.75302e+07	2.84903e+08	3.8353e+07	3.63123e+07	4.38786e+08	9.13713e+07	7.34031e+07	1.10557e+08	6.23767e+07	3.04427e+08	6.46631e+07	4.01347e+07	7.51795e+07	6.39626e+07	1.09425e+08	3.93583e+07	4.86474e+07	7.46235e+07	1.00677e+08	1.01922e+08	1.171e+08	6.06982e+07	5.25851e+07	8.37682e+07	5.22756e+07	3.20778e+08	7.8835e+07	7.28965e+07	3.72853e+07	8.75145e+07	2.97165e+08	6.41735e+07	3.34455e+08	1.00066e+08	5.11313e+08	5.25681e+07	6.61753e+07	1.2774e+08
99.716	776.62	PC 35:0	PC	Glycerophospholipids	35	0	PC 35:0 RT99.716	3.48069e+08	2.00202e+08	2.08808e+08	2.46261e+08	3.4021e+08	1.51793e+08	2.45259e+08	1.55091e+08	3.81932e+08	2.58008e+08	1.39251e+08	3.51978e+08	3.85236e+08	2.59163e+08	3.70687e+08	1.74187e+08	2.65516e+08	2.20422e+08	2.89553e+08	2.2876e+08	2.37432e+08	2.8395e+08	2.14696e+08	2.50409e+08	2.32515e+08	3.04186e+08	2.71309e+08	3.66617e+08	2.36569e+08	3.54062e+08	3.61424e+08	1.6355e+08	2.53448e+08	4.19535e+08	2.69997e+08	3.51972e+08	1.61631e+08	3.66238e+08	1.41427e+08	2.48164e+08	1.44147e+08	2.70846e+08	2.72274e+08	2.28108e+08
97.153	776.545	PS 35:1	PS	Glycerophospholipids	35	1	PS 35:1 RT97.153	2.97262e+08	5.51014e+08	3.59121e+08	4.2527e+08	2.63997e+08	2.81373e+08	4.11749e+08	2.30246e+08	2.6927e+08	4.66326e+08	2.93007e+08	2.42333e+08	3.49663e+08	2.54138e+08	3.11139e+08	2.64476e+08	6.64693e+08	4.86712e+08	2.55313e+08	5.85446e+08	2.80789e+08	4.58267e+08	4.17465e+08	4.72532e+08	3.14016e+08	2.62311e+08	2.77081e+08	2.16086e+08	4.62852e+08	2.10657e+08	2.56664e+08	2.16486e+08	4.25681e+08	2.47734e+08	4.49995e+08	2.32876e+08	2.27293e+08	2.07644e+08	2.89543e+08	5.01665e+08	2.84214e+08	4.3362e+08	4.14722e+08	2.82854e+08
97.094	822.603	PC 39:5	PC	Glycerophospholipids	39	5	PC 39:5 RT97.094	2.25221e+08	9.2754e+07	2.08068e+08	1.978e+08	2.3414e+08	2.37686e+08	2.39889e+08	4.08567e+08	3.61957e+08	2.09274e+08	2.42239e+08	2.20086e+08	3.45324e+08	2.24704e+08	3.14861e+08	3.7554e+08	2.11329e+08	1.47797e+08	2.47869e+08	2.2575e+08	2.79757e+08	2.1817e+08	1.6017e+08	1.93838e+08	1.89368e+08	2.44139e+08	2.24304e+08	3.02884e+08	1.50427e+08	1.93844e+08	2.96473e+08	3.57123e+08	2.60449e+08	3.80619e+08	2.01855e+08	2.09482e+08	3.92291e+08	3.68691e+08	2.62786e+08	2.09472e+08	2.48857e+08	2.22814e+08	2.70471e+08	1.688e+08
97.553	706.577	PC O-16:0_15:0	Plasmanyl-PC	Glycerophospholipids	31	0	PC O-16:0_15:0 RT97.553	3.2077e+08	3.06731e+08	3.07289e+08	2.15602e+08	4.69851e+08	1.86595e+08	2.02294e+08	1.58507e+08	3.45177e+08	1.99718e+08	1.45053e+08	4.1713e+08	2.71574e+08	2.92904e+08	2.21817e+08	1.37432e+08	2.87191e+08	2.89224e+08	2.74666e+08	2.1371e+08	3.09694e+08	2.31326e+08	1.89137e+08	1.49746e+08	2.90045e+08	2.74953e+08	2.68835e+08	1.82095e+08	3.05996e+08	4.32193e+08	2.69235e+08	1.32736e+08	2.1284e+08	3.37906e+08	2.22426e+08	4.34914e+08	1.32167e+08	2.36256e+08	1.66272e+08	2.00132e+08	1.99901e+08	2.22814e+08	2.84896e+08	2.94259e+08
107.844	860.774	TG 51:3	TG	Glycerolipids	51	3	TG 51:3 RT107.844	2.7982e+08	1.97447e+08	3.24319e+08	9.63285e+07	2.30997e+08	4.09472e+08	1.46798e+08	3.82604e+08	3.10819e+08	1.08937e+08	3.80765e+08	2.28031e+08	2.83721e+08	2.30447e+08	2.88809e+08	2.86849e+08	1.40525e+08	1.64361e+08	9.82545e+07	1.48092e+08	3.18985e+08	8.36502e+07	2.69222e+08	1.39763e+08	3.9232e+08	2.56781e+08	2.42446e+08	3.15024e+08	1.83855e+08	2.49228e+08	2.43045e+08	4.46403e+08	1.25464e+08	3.59737e+08	1.50427e+08	2.76474e+08	5.01729e+08	3.01656e+08	4.14725e+08	1.64109e+08	4.65077e+08	9.71309e+07	1.28744e+08	3.74097e+08
107.628	858.76	TG 51:4	TG	Glycerolipids	51	4	TG 51:4 RT107.628	2.7982e+08	1.901e+08	3.11731e+08	1.10768e+08	3.27639e+07	4.41311e+08	3.97427e+07	5.10367e+07	6.08056e+07	1.17537e+07	1.26196e+08	2.70141e+07	2.79383e+07	2.40497e+08	2.89553e+07	5.57717e+07	1.54072e+08	1.63087e+08	3.00718e+07	1.44179e+08	3.21049e+08	3.92487e+07	9.79764e+07	2.19628e+08	3.29197e+08	2.41769e+08	2.39972e+08	2.7557e+08	1.0067e+08	2.69997e+07	8.4018e+07	2.64682e+08	3.43065e+07	4.62248e+07	3.57424e+07	5.92291e+07	1.9362e+08	1.06275e+08	1.07981e+08	1.05803e+08	9.39673e+07	2.3749e+07	3.26369e+07	3.6041e+07
94.558	852.561	PI 18:1_16:1	PI	Glycerophospholipids	34	2	PI 18:1_16:1 RT94.558	4.49684e+08	1.81835e+08	2.47312e+08	2.74942e+08	3.49639e+08	2.89518e+08	2.62266e+08	2.73289e+08	3.93119e+08	1.9494e+08	2.13228e+08	4.29842e+08	2.16045e+08	2.73521e+08	1.80133e+08	3.26001e+08	2.47454e+08	1.69457e+08	2.67222e+08	2.4983e+08	2.56014e+08	2.01725e+08	2.36847e+08	3.51903e+08	2.21329e+08	4.04528e+08	2.61413e+08	1.98483e+08	1.59427e+08	3.11535e+08	1.53998e+08	3.23939e+08	2.80053e+08	4.18586e+08	1.94141e+08	4.56181e+08	3.37572e+08	4.43083e+08	2.69476e+08	3.16209e+08	1.84943e+08	1.81453e+08	2.54243e+08	2.38373e+08
101.998	646.615	Cer[NS] d42:3	Cer[NS]	Sphingolipids	42	3	Cer[NS] d42:3 RT101.998	2.3053e+08	5.11524e+08	2.67304e+08	3.57029e+08	2.13712e+08	3.65044e+08	3.20448e+08	3.75772e+08	1.94162e+08	2.69476e+08	4.11226e+08	2.12935e+08	2.42942e+08	2.27575e+08	2.44892e+08	4.49849e+08	4.5517e+08	4.99453e+08	2.44892e+08	2.709e+08	2.71498e+08	3.02588e+08	5.04366e+08	4.326e+08	2.56486e+08	2.38608e+08	1.99564e+08	2.18514e+08	5.81136e+08	2.46261e+08	2.11616e+08	3.86356e+08	4.43884e+08	2.57226e+08	3.61281e+08	2.5946e+08	4.15862e+08	2.49336e+08	4.31925e+08	5.02999e+08	5.14032e+08	3.42893e+08	4.94061e+08	2.7601e+08
100.312	828.65	PC 39:2	PC	Glycerophospholipids	39	2	PC 39:2 RT100.312	1.72139e+08	2.34181e+08	2.15472e+08	2.87799e+08	2.18426e+08	4.25021e+08	2.73903e+08	3.42977e+08	1.74187e+08	2.56097e+08	4.29357e+08	2.16113e+08	1.7353e+08	2.40497e+08	1.6599e+08	3.3479e+08	2.85385e+08	2.4463e+08	2.63501e+08	2.709e+08	2.50852e+08	2.69698e+08	2.57295e+08	3.2445e+08	2.49295e+08	2.70212e+08	2.49043e+08	1.71776e+08	2.58425e+08	2.21536e+08	1.08951e+08	3.42901e+08	3.06658e+08	2.0692e+08	2.7514e+08	2.26496e+08	3.38414e+08	1.83937e+08	4.24281e+08	3.00199e+08	4.70516e+08	2.70846e+08	3.24565e+08	2.3267e+08
99.007	760.624	PC O-35:1	Plasmanyl-PC	Glycerophospholipids	35	1	PC O-35:1 RT99.007	3.21528e+08	1.63467e+08	2.26579e+08	1.34504e+08	4.63566e+08	1.56236e+08	1.23525e+08	1.39377e+08	3.40383e+08	1.01292e+08	1.55932e+08	4.505e+08	2.02162e+08	2.06038e+08	1.90554e+08	1.13461e+08	1.31855e+08	1.49072e+08	2.32238e+08	1.25818e+08	2.51884e+08	9.64772e+07	1.7721e+08	1.40595e+08	2.59682e+08	2.06215e+08	1.93792e+08	2.03946e+08	1.67141e+08	4.30215e+08	1.93807e+08	1.20094e+08	1.19723e+08	3.34109e+08	8.79418e+07	5.3168e+08	1.2459e+08	3.07379e+08	1.57672e+08	1.12741e+08	1.46866e+08	9.03264e+07	1.35416e+08	2.5434e+08
107.604	972.804	TG 60:10	TG	Glycerolipids	60	10	TG 60:10 RT107.604	4.02668e+07	1.1755e+07	1.99923e+07	1.32526e+07	1.5557e+07	2.25098e+08	2.64056e+07	4.02418e+08	8.22993e+07	1.20404e+07	2.00173e+08	5.83982e+07	4.9456e+07	1.37119e+07	5.13603e+07	4.62634e+08	2.58291e+07	1.00509e+07	1.42171e+07	1.46693e+07	2.77692e+07	4.80127e+06	1.84025e+07	2.57064e+07	8.78924e+06	5.66768e+06	1.19574e+07	2.08802e+07	9.71965e+06	2.52195e+07	5.36374e+07	4.00578e+08	1.83435e+07	4.92621e+07	1.02608e+07	5.14666e+07	3.72087e+08	5.52628e+07	1.78695e+08	1.28978e+07	2.95093e+08	7.93845e+06	1.56042e+07	9.87563e+06
100.212	840.65	PC 40:3	PC	Glycerophospholipids	40	3	PC 40:3 RT100.212	1.22848e+08	1.2306e+08	2.17694e+08	1.49339e+08	2.36497e+08	4.14655e+08	1.52168e+08	3.52542e+08	1.88569e+08	1.27093e+08	4.19929e+08	2.47894e+08	2.03898e+08	2.25422e+08	1.87577e+08	3.62756e+08	1.62922e+08	1.54168e+08	2.44147e+08	1.5351e+08	2.21947e+08	9.25304e+07	1.17572e+08	1.99661e+08	2.34113e+08	2.36238e+08	1.9874e+08	2.03339e+08	1.82569e+08	2.41316e+08	1.52951e+08	3.55542e+08	1.77834e+08	2.31598e+08	1.2857e+08	2.4989e+08	3.73771e+08	1.97834e+08	4.33836e+08	1.65443e+08	4.93634e+08	8.03198e+07	1.71118e+08	2.17843e+08
96.284	792.592	PC O-38:6	Plasmanyl-PC	Glycerophospholipids	38	6	PC O-38:6 RT96.284	1.05407e+08	3.66424e+08	3.0877e+08	3.28348e+08	2.64783e+08	9.18164e+07	3.58043e+08	8.19866e+07	1.65398e+08	3.26811e+08	1.00087e+08	2.86032e+08	2.22118e+08	2.44087e+08	1.92043e+08	6.48007e+07	5.23807e+08	5.98834e+08	2.38937e+08	5.13206e+08	3.5718e+08	3.24514e+08	4.8903e+08	3.66046e+08	3.08422e+08	2.21226e+08	2.27602e+08	1.70562e+08	5.7985e+08	3.01645e+08	1.7495e+08	5.66498e+07	3.89274e+08	1.36681e+08	3.09853e+08	2.67967e+08	6.12008e+07	1.40609e+08	1.15626e+08	4.61639e+08	1.11646e+08	2.58838e+08	4.021e+08	2.61183e+08
107.26	844.743	TG 50:4	TG	Glycerolipids	50	4	TG 50:4 RT107.26	1.36498e+07	8.605e+07	2.98403e+08	9.36597e+06	1.0607e+08	4.24281e+08	6.17624e+07	3.84654e+07	2.47697e+07	5.50418e+07	1.99448e+08	1.41427e+08	2.12574e+08	2.0532e+08	2.78388e+08	9.42846e+07	7.17074e+07	9.26282e+07	9.3044e+07	1.18444e+08	2.06463e+08	5.89827e+07	4.27688e+07	9.23434e+06	2.15736e+08	1.04292e+08	9.23604e+07	9.89381e+07	8.70418e+07	1.19669e+08	6.54754e+07	4.2033e+08	6.20318e+07	8.37171e+07	8.35704e+07	1.08463e+08	3.93133e+08	2.57511e+08	3.85102e+08	8.4189e+07	5.4259e+08	6.36421e+07	4.56195e+07	1.97313e+08
96.875	692.562	PC O-30:0	Plasmanyl-PC	Glycerophospholipids	30	0	PC O-30:0 RT96.875	3.40486e+08	5.17035e+08	4.228e+08	3.40216e+08	7.44062e+07	3.64304e+08	1.12783e+08	1.09315e+08	3.14815e+08	1.26137e+08	3.10414e+08	2.16113e+08	1.38824e+08	3.93411e+08	2.27772e+08	3.43579e+08	3.97371e+08	4.31925e+08	4.25769e+08	3.65715e+08	4.53185e+08	3.55212e+08	4.01277e+08	5.89001e+07	4.32271e+08	1.21675e+08	1.76474e+08	1.91199e+08	3.35567e+08	1.47361e+08	1.79141e+08	2.39399e+08	3.02457e+08	2.8665e+08	1.38855e+08	3.66859e+08	2.31502e+07	2.70591e+08	1.29004e+08	8.64572e+07	3.11411e+08	2.86856e+08	3.33581e+07	4.68762e+08
87.659	546.357	LysoPC 20:3	LysoPC	Glycerophospholipids	20	3	LysoPC 20:3 RT87.659	2.54038e+08	7.79684e+07	1.48091e+08	5.58784e+07	2.96211e+08	1.56236e+08	5.52281e+07	9.90671e+07	3.23604e+08	5.23662e+07	1.68987e+08	4.51295e+08	2.69839e+08	1.97423e+08	2.56057e+08	9.82797e+07	4.64201e+07	6.90571e+07	2.03952e+08	6.42636e+07	1.44524e+08	7.72914e+07	8.38338e+07	6.2727e+07	1.42226e+08	1.93573e+08	1.15451e+08	2.25797e+08	9.86131e+07	3.956e+08	2.4514e+08	1.21675e+08	6.95932e+07	3.12278e+08	5.32279e+07	4.31724e+08	9.00754e+07	2.82854e+08	1.13715e+08	5.21678e+07	1.61825e+08	5.43026e+07	8.58295e+07	1.18616e+08
95.752	854.574	PI 18:1_16:0	PI	Glycerophospholipids	34	1	PI 18:1_16:0 RT95.752	2.29771e+08	2.99384e+08	2.59159e+08	3.97578e+08	2.45926e+08	2.25839e+08	3.84001e+08	3.13599e+08	2.38109e+08	4.04213e+08	2.58195e+08	2.51867e+08	1.90015e+08	2.37626e+08	1.80878e+08	4.0031e+08	5.67157e+07	2.61194e+08	2.55313e+08	6.78756e+07	2.79757e+08	3.84813e+08	2.37699e+08	2.67879e+08	2.21329e+08	2.4888e+08	3.08418e+08	1.68741e+08	4.71851e+07	2.08679e+08	2.46188e+07	3.16038e+08	4.03277e+08	2.47734e+08	4.46137e+08	2.21179e+08	4.07444e+08	4.62703e+08	3.04832e+08	2.56169e+08	4.06602e+07	3.65575e+08	7.19453e+07	2.57762e+07
102.039	638.573	DG 36:2	DG	Glycerolipids	36	2	DG 36:2 RT102.039	2.34321e+08	4.54586e+08	2.94701e+08	3.71864e+08	1.71284e+08	2.20656e+08	3.7863e+08	2.60991e+07	1.51015e+08	4.32881e+08	2.45865e+08	1.71619e+08	1.76133e+08	1.94552e+08	1.7269e+08	2.39707e+08	5.07551e+08	3.23625e+08	2.33727e+08	4.01835e+08	2.68401e+08	4.39629e+08	4.77955e+08	3.86012e+08	2.18932e+08	2.83644e+08	2.63062e+08	2.53719e+08	2.78997e+08	2.15602e+08	2.48283e+08	2.28337e+08	5.06896e+08	2.8665e+08	4.21709e+08	2.32876e+08	1.97829e+08	1.95382e+08	1.50027e+08	4.96328e+08	2.54296e+08	4.88323e+08	5.82415e+08	2.56621e+08
107.394	972.804	TG 60:10	TG	Glycerolipids	60	10	TG 60:10 RT107.394	4.74709e+07	1.71733e+07	1.41427e+07	1.43405e+07	2.71854e+07	1.15511e+08	2.71217e+07	3.81921e+08	6.46409e+07	2.02584e+07	1.03713e+08	4.71158e+07	6.85443e+07	2.11063e+07	9.08109e+07	2.48496e+08	1.59775e+07	1.24045e+07	1.84599e+07	2.90465e+07	3.13823e+07	7.01085e+06	2.43663e+07	3.23618e+07	1.8777e+07	1.36686e+07	2.20181e+07	5.98485e+07	1.0673e+07	2.90766e+07	4.92375e+07	3.57123e+08	9.58355e+06	3.9106e+07	2.18569e+07	2.32876e+07	3.61985e+08	5.747e+07	1.60539e+08	1.52101e+07	1.46866e+08	1.25117e+07	2.30802e+07	1.22038e+07
99.672	584.526	DG 16:1_16:0	DG	Glycerolipids	32	1	DG 16:1_16:0 RT99.672	3.18495e+07	4.51831e+08	2.48793e+08	3.50106e+08	1.34356e+08	1.47351e+07	2.87329e+08	1.55091e+08	1.51015e+08	5.32262e+08	1.27647e+08	1.46989e+08	1.63118e+08	2.95776e+08	1.06442e+08	2.00554e+08	3.91952e+08	4.35748e+08	2.74666e+08	3.5819e+08	1.46588e+08	4.6923e+08	3.90202e+08	3.36097e+08	1.66197e+08	2.63891e+08	3.27385e+08	1.82095e+08	3.47139e+08	1.41427e+08	1.79141e+08	1.17724e+08	4.07477e+08	1.79394e+08	3.25282e+08	1.77581e+08	1.71733e+08	1.95382e+08	1.69139e+08	3.50899e+08	1.90382e+08	2.86856e+08	4.18329e+08	1.65378e+08
100.29	754.579	PE O-38:3	Plasmanyl-PE	Glycerophospholipids	38	3	PE O-38:3 RT100.29	2.01713e+08	2.70915e+08	2.90999e+08	2.30437e+08	3.43353e+08	3.68006e+08	2.32728e+08	3.23164e+08	2.48496e+08	3.82235e+08	4.02523e+08	3.7343e+08	1.94353e+08	2.21832e+08	1.71201e+08	3.37187e+08	2.94416e+08	3.42737e+08	2.23306e+08	2.2876e+08	3.06597e+08	3.88102e+08	3.04153e+08	2.13804e+08	1.94961e+08	2.27547e+08	2.24304e+08	1.38999e+08	3.63853e+08	3.80765e+08	1.46665e+08	2.83644e+08	2.56249e+08	2.79057e+08	3.18853e+08	3.44529e+08	2.97165e+08	2.17454e+08	3.63123e+08	2.38825e+08	4.54198e+08	3.25549e+08	2.84896e+08	1.9047e+08
99.864	822.639	PC O-40:5	Plasmanyl-PC	Glycerophospholipids	40	5	PC O-40:5 RT99.864	1.62281e+08	2.27752e+08	2.85075e+08	2.35382e+08	3.55924e+08	2.70266e+08	2.68532e+08	2.00867e+08	2.23726e+08	2.62786e+08	3.1404e+08	3.88527e+08	3.44457e+08	2.807e+08	3.06673e+08	1.74986e+08	3.68471e+08	3.12158e+08	3.66221e+08	2.96485e+08	4.42862e+08	2.86143e+08	3.90202e+08	3.45248e+08	2.70868e+08	2.72583e+08	3.53773e+08	3.36875e+08	3.6771e+08	4.49006e+08	2.46188e+08	1.98314e+08	2.98257e+08	2.49633e+08	2.50711e+08	4.27471e+08	1.96146e+08	2.23177e+08	2.87632e+08	3.74915e+08	4.09322e+08	2.57504e+08	3.26369e+08	2.79432e+08
99.023	770.608	PC O-36:3	Plasmanyl-PC	Glycerophospholipids	36	3	PC O-36:3 RT99.023	2.42663e+08	3.4622e+08	2.48052e+08	3.2637e+08	1.99569e+08	2.29541e+08	3.96532e+08	3.48443e+08	1.90966e+08	4.57726e+08	2.89381e+08	3.24964e+08	3.86972e+08	2.18242e+08	2.97741e+08	3.01231e+08	4.42527e+08	5.98834e+08	3.03696e+08	3.41635e+08	4.11893e+08	6.07368e+08	3.91054e+08	3.26114e+08	2.58883e+08	3.48432e+08	3.21612e+08	2.53112e+08	5.7985e+08	3.81754e+08	3.32091e+08	2.59941e+08	5.01295e+08	2.07869e+08	5.18137e+08	3.11564e+08	2.60124e+08	3.39261e+08	3.70768e+08	4.24281e+08	4.10682e+08	6.2975e+08	4.11116e+08	3.22773e+08
97.791	840.576	PS 40:4	PS	Glycerophospholipids	40	4	PS 40:4 RT97.791	1.64556e+08	3.27853e+08	2.95441e+08	2.81865e+08	2.58497e+08	4.07991e+08	3.32085e+08	3.0745e+08	2.11741e+08	4.05169e+08	3.5538e+08	2.20086e+08	3.54869e+08	2.18242e+08	2.91042e+08	3.19609e+08	6.44825e+08	4.59956e+08	2.4638e+08	6.59191e+08	4.27378e+08	4.14414e+08	3.11821e+08	1.6888e+08	2.76462e+08	2.4967e+08	2.53166e+08	2.35509e+08	5.00137e+08	2.79887e+08	2.90187e+08	1.84882e+08	3.80872e+08	2.22107e+08	2.23712e+08	2.90297e+08	2.03722e+08	1.86389e+08	4.20458e+08	4.9366e+08	6.16023e+08	3.90925e+08	4.23738e+08	2.48638e+08
106.999	868.74	TG 52:6	TG	Glycerolipids	52	6	TG 52:6 RT106.999	1.20573e+08	3.57241e+07	1.1477e+08	3.07579e+07	5.64922e+07	3.44311e+08	5.09316e+07	3.37511e+08	8.38973e+07	5.85775e+07	1.18944e+08	1.08851e+08	1.86545e+08	8.25588e+07	1.86832e+08	4.37864e+08	4.89489e+07	5.41499e+07	5.90271e+07	6.15546e+07	7.27781e+07	3.4973e+07	9.20127e+07	7.19613e+07	9.58826e+07	5.20672e+07	7.71869e+07	1.49318e+08	4.94994e+07	6.99222e+07	9.78464e+07	3.27889e+08	3.6967e+07	1.44274e+08	3.70281e+07	7.47542e+07	3.85557e+08	1.10362e+08	3.82235e+08	5.08336e+07	2.29819e+08	4.60304e+07	4.85045e+07	1.36865e+08
97.853	724.53	PE O-36:4	Plasmanyl-PE	Glycerophospholipids	36	4	PE O-36:4 RT97.853	2.55554e+07	1.38672e+08	4.05029e+08	5.68674e+07	1.07642e+08	2.70266e+08	8.93317e+07	2.15215e+08	7.79845e+07	5.22706e+08	3.06062e+08	9.37549e+07	8.65047e+07	3.01519e+08	7.33931e+07	5.68904e+07	1.30771e+08	9.96359e+07	3.52823e+08	4.0334e+08	5.14092e+07	4.40726e+08	4.328e+08	5.17456e+07	1.73388e+08	2.552e+08	1.171e+08	2.05767e+08	2.89282e+08	6.59662e+07	2.09521e+08	1.26415e+08	3.1646e+08	1.23393e+08	3.21425e+08	3.40275e+08	1.44794e+08	2.17454e+08	1.4716e+08	3.37557e+08	2.21659e+08	3.14875e+08	1.33072e+08	2.20124e+08
100.136	776.62	PC 35:0	PC	Glycerophospholipids	35	0	PC 35:0 RT100.136	3.0712e+08	1.32243e+08	1.74007e+08	1.71097e+08	2.19212e+08	1.04404e+08	1.56644e+08	1.55775e+08	2.89246e+08	1.76784e+08	1.07339e+08	1.86715e+08	3.33177e+08	2.08192e+08	3.17094e+08	1.73388e+08	1.52627e+08	1.41427e+08	2.16606e+08	1.38009e+08	2.04398e+08	1.96243e+08	1.37167e+08	1.48082e+08	1.78981e+08	2.43349e+08	2.18531e+08	3.2777e+08	1.52998e+08	2.11646e+08	3.11139e+08	1.50118e+08	1.47028e+08	2.80006e+08	1.58141e+08	1.90341e+08	1.5658e+08	2.69774e+08	9.55587e+07	1.01667e+08	1.05526e+08	1.90793e+08	1.8933e+08	1.92751e+08
101.081	850.671	PC O-42:5	Plasmanyl-PC	Glycerophospholipids	42	5	PC O-42:5 RT101.081	1.68347e+08	1.02856e+08	2.28801e+08	1.04834e+08	2.66354e+08	1.92518e+08	1.17259e+08	1.88569e+08	2.01354e+08	1.27093e+08	2.40063e+08	2.99539e+08	4.36428e+08	2.32601e+08	3.83341e+08	1.63799e+08	1.3041e+08	1.49072e+08	2.4117e+08	1.52005e+08	4.1499e+08	1.34849e+08	1.53354e+08	2.02157e+08	2.00554e+08	2.5283e+08	2.42446e+08	3.25949e+08	1.56855e+08	3.78787e+08	2.29426e+08	1.12193e+08	1.046e+08	2.47734e+08	1.05556e+08	3.63669e+08	1.22907e+08	2.32169e+08	1.97806e+08	1.76116e+08	2.80134e+08	8.08535e+07	1.49661e+08	2.78292e+08
100.104	734.617	PC O-33:0	Plasmanyl-PC	Glycerophospholipids	33	0	PC O-33:0 RT100.104	2.53279e+08	3.9673e+08	2.79151e+08	1.91866e+08	3.50424e+08	3.81334e+08	1.7007e+08	2.92419e+08	2.39707e+08	2.49408e+08	3.87292e+08	3.13841e+08	1.64853e+08	1.92398e+08	1.64502e+08	3.39584e+08	2.16748e+08	4.25555e+08	1.99486e+08	1.94145e+08	2.78724e+08	2.64216e+08	3.68903e+08	1.73872e+08	2.32515e+08	2.11745e+08	2.08636e+08	1.5478e+08	4.21709e+08	3.50106e+08	1.7076e+08	3.19198e+08	2.00238e+08	2.54379e+08	2.51997e+08	3.22198e+08	3.47674e+08	2.15819e+08	3.81279e+08	1.88124e+08	4.39239e+08	2.4683e+08	2.32605e+08	2.61183e+08
102.133	810.688	HexCer[NS] d42:2	HexCer[NS]	Sphingolipids	42	2	HexCer[NS] d42:2 RT102.133	2.68446e+08	3.09486e+08	3.9096e+08	1.6813e+08	4.18781e+08	2.00663e+08	1.86182e+08	1.57824e+08	2.37309e+08	1.74872e+08	1.82042e+08	3.21786e+08	2.88927e+08	2.04602e+08	1.82366e+08	2.38908e+08	2.3481e+08	3.08336e+08	2.88064e+08	2.51335e+08	5.30609e+08	2.37904e+08	2.6411e+08	2.24619e+08	2.99633e+08	2.13325e+08	1.54209e+08	1.63278e+08	3.43282e+08	1.79009e+08	2.54568e+08	1.96733e+08	2.36645e+08	1.45224e+08	1.74855e+08	2.5627e+08	2.09615e+08	2.77131e+08	1.59583e+08	2.10806e+08	3.95723e+08	1.72114e+08	2.01952e+08	3.30756e+08
101.488	788.656	PC O-37:1	Plasmanyl-PC	Glycerophospholipids	37	1	PC O-37:1 RT101.488	1.78205e+08	2.69997e+08	1.41427e+08	1.8791e+08	2.7814e+08	8.9595e+07	1.35161e+08	1.14781e+08	1.76584e+08	1.50027e+08	1.28372e+08	2.50278e+08	1.93486e+08	9.33274e+07	1.17608e+08	1.04672e+08	1.87848e+08	3.82235e+08	3.95995e+08	1.17541e+08	2.81821e+08	1.02617e+08	2.77742e+08	2.06317e+08	1.69393e+08	1.18514e+08	1.05555e+08	1.35357e+08	2.94425e+08	2.84832e+08	5.8666e+07	9.71816e+07	1.98838e+08	2.07869e+08	1.82569e+08	2.48826e+08	1.05228e+08	1.47967e+08	9.30742e+07	2.20146e+08	1.33404e+08	1.88124e+08	1.20991e+08	1.97313e+08
98.117	820.623	PC O-40:6	Plasmanyl-PC	Glycerophospholipids	40	6	PC O-40:6 RT98.117	1.14506e+08	1.07448e+08	2.15472e+08	1.0879e+08	2.97782e+08	3.39128e+08	1.45007e+08	1.96085e+08	1.81378e+08	8.28494e+07	3.8294e+08	3.41649e+08	1.67456e+08	1.42863e+08	1.45149e+08	1.74986e+08	1.04761e+08	1.63087e+08	1.07931e+08	1.70065e+08	3.49954e+08	8.14575e+07	1.92545e+08	1.44755e+08	1.5501e+08	1.6829e+08	1.5256e+08	1.32322e+08	1.50427e+08	3.45161e+08	1.2257e+08	1.84882e+08	2.03039e+08	1.16748e+08	7.66276e+07	3.90253e+08	1.8436e+08	1.0791e+08	3.421e+08	2.64175e+08	4.51478e+08	8.85919e+07	2.14574e+08	2.532e+08
102.393	852.687	PC O-42:4	Plasmanyl-PC	Glycerophospholipids	42	4	PC O-42:4 RT102.393	1.97922e+08	1.29488e+08	2.98403e+08	1.25603e+08	3.20568e+08	2.71747e+08	1.7186e+08	2.34345e+08	2.24525e+08	1.37605e+08	3.58281e+08	3.70252e+08	3.88707e+08	2.807e+08	3.53567e+08	2.01354e+08	1.82429e+08	1.60539e+08	2.8732e+08	1.7759e+08	3.55116e+08	1.54583e+08	1.90841e+08	2.27115e+08	2.74864e+08	2.86014e+08	2.63887e+08	3.20487e+08	1.92855e+08	4.23292e+08	2.46188e+08	2.21226e+08	1.82035e+08	2.7526e+08	1.19313e+08	4.0833e+08	2.3487e+08	2.39526e+08	3.07699e+08	1.8679e+08	4.01163e+08	1.38758e+08	2.00149e+08	2.98821e+08
107.922	936.805	TG 57:7	TG	Glycerolipids	57	7	TG 57:7 RT107.922	3.73852e+07	2.24997e+07	2.25839e+07	2.23514e+07	2.41211e+07	1.20694e+08	2.35413e+07	3.60058e+08	4.45854e+07	1.90162e+07	1.0879e+08	3.10662e+07	3.84369e+07	3.37414e+07	4.04927e+07	3.73942e+08	2.87191e+07	2.21696e+07	2.95508e+07	2.99495e+07	3.91247e+07	1.67739e+07	4.68583e+07	3.73533e+07	4.5784e+07	2.75743e+07	3.93356e+07	3.08954e+07	1.34998e+07	4.56918e+07	3.11139e+07	3.66604e+08	1.93237e+07	3.56889e+07	2.89282e+07	2.60523e+07	8.92336e+07	3.49888e+07	9.65143e+07	2.89525e+07	1.48226e+08	1.52101e+07	2.74077e+07	3.53567e+07
98.133	862.634	PC 42:6	PC	Glycerophospholipids	42	6	PC 42:6 RT98.133	7.17372e+07	4.98667e+07	1.1329e+08	8.18891e+07	6.99277e+07	3.12472e+08	1.01147e+08	2.47326e+08	1.20652e+08	9.0303e+07	3.79314e+08	1.31098e+08	1.63118e+08	1.08403e+08	1.36216e+08	2.24525e+08	1.66535e+08	8.19257e+07	1.22074e+08	1.01136e+08	1.77558e+08	8.35405e+07	8.69008e+07	1.1231e+08	1.04672e+08	1.42217e+08	1.22872e+08	1.30501e+08	8.15133e+07	1.31537e+08	1.17332e+08	2.43349e+08	9.92789e+07	1.38579e+08	8.07419e+07	1.35047e+08	2.61808e+08	1.16902e+08	2.99099e+08	1.16344e+08	3.94363e+08	8.17874e+07	1.12877e+08	1.16335e+08
99.805	844.608	PS 40:2	PS	Glycerophospholipids	40	2	PS 40:2 RT99.805	1.66072e+08	4.59178e+08	3.07289e+08	2.16591e+08	2.08997e+08	1.80671e+08	1.95133e+08	1.45526e+08	2.44501e+08	1.57672e+08	1.81316e+08	3.02717e+08	1.7353e+08	2.60599e+08	1.4887e+08	1.82177e+08	2.79966e+08	2.58646e+08	2.09163e+08	3.65715e+08	3.63374e+08	1.66643e+08	2.37699e+08	4.34264e+08	3.24403e+08	3.01026e+08	1.42664e+08	1.62064e+08	4.20424e+08	1.70108e+08	1.20475e+08	2.14906e+08	2.28243e+08	1.66105e+08	1.52998e+08	1.87151e+08	1.4732e+08	1.51237e+08	1.93984e+08	3.98931e+08	1.86303e+08	1.42761e+08	2.12771e+08	2.37232e+08
108.531	978.85	TG 60:7	TG	Glycerolipids	60	7	TG 60:7 RT108.531	6.40781e+07	2.09385e+07	4.0725e+07	1.80987e+07	3.75567e+07	1.55496e+08	3.57148e+07	2.32295e+08	8.54953e+07	2.64698e+07	2.05976e+08	3.19402e+07	5.72649e+07	3.75463e+07	5.88038e+07	4.1629e+08	4.20852e+07	2.65016e+07	2.73922e+07	4.66551e+07	5.05833e+07	1.35945e+07	4.22577e+07	5.37422e+07	3.49972e+07	2.29127e+07	3.08418e+07	4.1032e+07	2.58425e+07	4.20325e+07	5.27994e+07	1.85672e+08	2.35245e+07	5.64758e+07	3.16282e+07	4.95526e+07	1.80993e+08	5.7143e+07	1.44294e+08	3.3222e+07	2.03981e+08	1.80119e+07	3.29975e+07	3.64973e+07
99.8	818.591	PS 38:1	PS	Glycerophospholipids	38	1	PS 38:1 RT99.8	3.13187e+08	3.68261e+08	3.08029e+08	3.38238e+08	2.92282e+08	2.49533e+08	3.09707e+08	3.53909e+08	2.38908e+08	3.32544e+08	2.63272e+08	3.09073e+08	2.84589e+08	2.44805e+08	2.73177e+08	3.52369e+08	3.81115e+08	3.08336e+08	3.14117e+08	3.1304e+08	3.07629e+08	3.54115e+08	3.00745e+08	3.16963e+08	2.46898e+08	2.79693e+08	2.49868e+08	2.66465e+08	5.1428e+08	3.15491e+08	2.44092e+08	1.80141e+08	3.1366e+08	2.17361e+08	3.13711e+08	3.09438e+08	2.98848e+08	2.18272e+08	1.96851e+08	2.93527e+08	2.24379e+08	3.65575e+08	5.19305e+08	2.46356e+08
100.037	786.64	PC O-37:2	Plasmanyl-PC	Glycerophospholipids	37	2	PC O-37:2 RT100.037	2.19155e+08	2.04793e+08	2.38426e+08	1.43405e+08	4.03067e+08	1.50312e+08	1.58434e+08	1.03166e+08	2.30118e+08	1.30915e+08	1.18944e+08	3.90116e+08	1.4403e+08	1.63682e+08	1.04954e+08	7.91831e+07	1.7105e+08	2.5992e+08	2.08419e+08	1.21454e+08	2.66337e+08	1.21693e+08	2.52183e+08	1.31444e+08	2.84452e+08	2.06215e+08	2.00389e+08	1.29894e+08	2.91854e+08	3.21425e+08	1.04656e+08	1.09823e+08	1.62431e+08	2.01225e+08	1.20727e+08	3.9876e+08	8.83918e+07	2.41161e+08	1.30915e+08	1.37424e+08	1.11782e+08	1.23415e+08	1.63906e+08	2.07578e+08
108.537	952.834	TG 58:6	TG	Glycerolipids	58	6	TG 58:6 RT108.537	1.76689e+08	1.2857e+08	1.58457e+08	1.42416e+08	1.37498e+08	2.96922e+08	2.32728e+08	3.46393e+08	1.69393e+08	1.28049e+08	2.42239e+08	1.75592e+08	2.83721e+08	1.10557e+08	2.61268e+08	4.083e+08	1.53891e+08	1.13906e+08	8.78335e+07	4.0936e+07	2.01301e+08	7.34543e+07	3.2034e+08	2.64551e+08	1.41427e+08	7.60071e+07	8.98865e+07	2.22762e+08	1.16356e+08	1.76042e+08	2.88092e+08	2.12535e+08	1.16922e+08	1.0346e+08	1.91569e+08	1.43554e+08	2.7191e+08	8.33846e+07	2.45586e+08	2.29485e+08	3.1957e+08	1.1581e+08	2.59652e+08	1.39146e+08
98.712	836.618	PC 40:5	PC	Glycerophospholipids	40	5	PC 40:5 RT98.712	1.52423e+08	8.09072e+07	1.19954e+08	1.26592e+08	1.36713e+08	2.10289e+08	1.50378e+08	3.4776e+08	2.41305e+08	1.61494e+08	2.12503e+08	1.4381e+08	4.32089e+08	2.06756e+08	3.5059e+08	2.62878e+08	1.6238e+08	8.93155e+07	2.25539e+08	1.00986e+08	1.95107e+08	1.58968e+08	1.06496e+08	8.81838e+07	1.2225e+08	2.22807e+08	1.9874e+08	2.5554e+08	1.01313e+08	1.84943e+08	2.90187e+08	3.61863e+08	1.68032e+08	2.7526e+08	1.33713e+08	1.96722e+08	3.25787e+08	2.44431e+08	2.35074e+08	1.17544e+08	2.97812e+08	1.49432e+08	2.39818e+08	1.15194e+08
108.186	716.636	CE 22:5	CE	Sterol Lipids	22	5	CE 22:5 RT108.186	8.79652e+07	4.11424e+07	7.70073e+07	4.62852e+07	8.48561e+07	2.72487e+08	8.36925e+07	2.98568e+08	1.26245e+08	1.2136e+08	2.93733e+08	1.05673e+08	1.18868e+08	8.902e+07	1.03465e+08	3.53967e+08	9.80784e+07	4.26829e+07	5.73151e+07	1.16487e+08	1.03128e+08	6.85208e+07	7.29286e+07	1.16469e+08	7.73453e+07	9.2441e+07	1.01432e+08	9.71172e+07	5.10422e+07	1.24614e+08	1.05808e+08	3.99788e+08	8.52762e+07	1.16748e+08	1.43998e+08	1.15906e+08	3.965e+08	1.29982e+08	3.41145e+08	1.34756e+08	4.10682e+08	1.33422e+08	1.0927e+08	8.65669e+07
85.908	468.31	LysoPC 14:0	LysoPC	Glycerophospholipids	14	0	LysoPC 14:0 RT85.908	2.54796e+08	9.45907e+07	1.76228e+08	8.05045e+07	2.83639e+08	1.08106e+08	9.84617e+07	1.19564e+08	2.14937e+08	1.13715e+08	1.45778e+08	3.94883e+08	2.51618e+08	2.62035e+08	2.702e+08	1.01476e+08	7.65842e+07	7.53003e+07	2.57546e+08	7.52501e+07	1.22845e+08	1.28271e+08	1.30351e+08	1.21461e+08	1.7179e+08	2.22016e+08	1.9874e+08	2.42793e+08	9.2956e+07	2.91755e+08	1.79141e+08	1.33526e+08	9.73185e+07	1.81292e+08	1.20341e+08	3.62606e+08	1.5658e+08	2.04374e+08	1.17537e+08	8.61903e+07	1.68624e+08	1.21414e+08	1.57595e+08	2.04157e+08
103.506	632.637	Cer[NS] d42:1	Cer[NS]	Sphingolipids	42	1	Cer[NS] d42:1 RT103.506	1.25123e+08	2.61732e+08	1.7919e+08	2.24503e+08	7.84133e+07	2.14732e+08	2.18406e+08	2.30246e+08	1.27843e+08	1.41427e+08	2.10327e+08	8.02478e+07	9.37061e+07	2.25422e+08	8.26231e+07	2.05349e+08	3.03447e+08	2.25519e+08	2.47869e+08	2.6488e+08	1.96139e+08	1.5239e+08	2.75186e+08	4.12634e+08	1.98157e+08	2.65472e+08	2.65536e+08	8.86194e+07	2.6614e+08	8.90099e+07	7.3961e+07	2.28337e+08	2.19842e+08	1.30986e+08	1.58141e+08	7.93266e+07	2.32344e+08	1.33252e+08	2.02584e+08	3.33554e+08	2.32538e+08	1.60106e+08	2.27196e+08	2.14421e+08
96.807	816.592	PC O-40:7	Plasmanyl-PC	Glycerophospholipids	40	7	PC O-40:7 RT96.807	1.07682e+08	1.27652e+08	3.44311e+08	2.11646e+08	3.48853e+08	3.26541e+08	2.90015e+08	1.85836e+08	2.29319e+08	2.20741e+08	3.22743e+08	3.36087e+08	2.87192e+08	2.96494e+08	2.63501e+08	1.98157e+08	2.60097e+08	2.52275e+08	3.66966e+08	2.81435e+08	4.90349e+08	1.77606e+08	2.24068e+08	1.93006e+08	2.75663e+08	3.41321e+08	2.70484e+08	2.03339e+08	2.51997e+08	3.956e+08	2.46188e+08	1.86462e+08	2.77253e+08	2.49633e+08	1.72284e+08	4.20027e+08	1.72574e+08	2.55059e+08	2.70431e+08	3.05535e+08	3.54927e+08	2.64175e+08	2.88503e+08	2.21265e+08
98.551	794.572	PE 40:5	PE	Glycerophospholipids	40	5	PE 40:5 RT98.551	1.38014e+08	1.67141e+08	1.72526e+08	2.45272e+08	1.3357e+08	3.28021e+08	2.84644e+08	3.14282e+08	2.1254e+08	3.46878e+08	3.46677e+08	1.74797e+08	2.79383e+08	1.97423e+08	1.89065e+08	3.45177e+08	2.69128e+08	3.17255e+08	2.12885e+08	3.47655e+08	2.28141e+08	3.35478e+08	3.07561e+08	2.62056e+08	1.21451e+08	1.73031e+08	1.48436e+08	1.46283e+08	3.27853e+08	1.76042e+08	1.93807e+08	2.85224e+08	2.81453e+08	1.98377e+08	3.13711e+08	1.66948e+08	3.11476e+08	1.65952e+08	3.43056e+08	2.58838e+08	4.43319e+08	3.52233e+08	3.58825e+08	1.40286e+08
95.364	690.545	PC O-30:1	Plasmanyl-PC	Glycerophospholipids	30	1	PC O-30:1 RT95.364	2.49488e+08	2.94792e+08	2.89518e+08	3.50106e+08	3.5121e+08	3.53197e+08	2.97175e+08	2.93102e+08	2.59682e+08	3.51656e+08	3.40875e+08	3.11457e+08	3.19295e+08	2.96494e+08	3.2156e+08	3.06025e+08	3.28734e+08	3.97524e+08	3.37191e+08	2.9799e+08	3.17952e+08	3.87005e+08	3.97018e+08	3.40256e+08	2.85251e+08	3.46061e+08	2.78731e+08	2.37937e+08	3.5871e+08	3.68897e+08	2.34664e+08	2.89174e+08	3.43065e+08	2.83803e+08	3.65138e+08	3.26451e+08	3.14001e+08	2.49336e+08	3.507e+08	3.28217e+08	2.84214e+08	3.77583e+08	3.1555e+08	3.13648e+08
95.345	856.589	PC 42:9	PC	Glycerophospholipids	42	9	PC 42:9 RT95.345	1.50906e+08	9.55091e+06	6.10875e+07	7.26914e+07	1.35141e+08	8.81141e+07	1.6828e+08	2.58941e+08	3.79535e+08	7.23379e+07	9.21088e+07	1.05673e+08	1.20603e+08	8.75842e+07	1.07187e+08	1.7978e+08	4.87682e+07	5.14743e+07	8.33674e+07	6.83271e+07	9.75536e+07	7.63047e+07	5.41852e+07	6.29766e+07	6.13649e+07	8.84906e+07	1.00607e+08	9.04404e+07	4.73137e+07	1.65163e+08	1.34094e+08	2.02264e+08	8.51362e+07	3.69229e+08	6.09421e+07	1.2335e+08	2.17191e+08	3.43348e+08	8.40917e+07	8.21877e+07	7.42491e+07	8.19208e+07	6.63556e+07	3.1821e+07
108.89	808.78	Alkenyl-TG P-48:0	Alkenyl-TG	Glycerolipids	48	0	Alkenyl-TG P-48:0 RT108.89	1.25123e+08	3.07649e+08	2.85075e+08	4.83621e+07	2.11355e+08	1.34763e+08	5.70183e+07	1.0385e+08	1.43025e+08	1.20404e+08	1.21119e+08	2.24853e+08	1.56177e+08	2.44805e+08	1.57803e+08	1.08667e+08	6.41212e+07	2.45904e+08	2.02464e+08	6.23071e+07	3.22082e+08	9.75736e+07	3.35676e+08	1.03158e+08	3.74741e+08	2.75743e+08	2.60588e+08	1.78453e+08	2.41711e+08	2.20547e+08	1.43522e+08	1.09823e+08	5.23699e+07	1.24342e+08	1.50427e+08	2.03102e+08	1.11121e+08	1.35704e+08	1.08937e+08	6.36421e+07	1.41427e+08	1.26083e+08	6.65359e+07	3.41021e+08
99.735	838.634	PC 40:4	PC	Glycerophospholipids	40	4	PC 40:4 RT99.735	1.7593e+08	1.18468e+08	1.77709e+08	1.7802e+08	1.51641e+08	8.145e+07	2.20196e+08	2.2683e+08	2.22128e+08	2.28385e+08	9.35593e+07	1.85126e+08	3.19295e+08	2.25422e+08	2.99974e+08	1.3104e+08	2.02298e+08	1.74554e+08	2.79876e+08	1.67055e+08	2.27109e+08	2.74083e+08	2.09584e+08	2.13804e+08	1.59005e+08	2.81274e+08	2.59764e+08	2.84675e+08	1.63284e+08	1.73075e+08	2.54568e+08	2.85224e+08	1.98838e+08	2.94244e+08	2.32711e+08	1.88215e+08	2.66017e+08	2.31351e+08	1.02248e+08	2.17477e+08	1.46866e+08	2.30819e+08	2.43424e+08	1.71081e+08
100.407	798.639	PC O-38:3	Plasmanyl-PC	Glycerophospholipids	38	3	PC O-38:3 RT100.407	1.78964e+08	1.58876e+08	2.45831e+08	1.42416e+08	3.64567e+08	2.56938e+08	1.97819e+08	1.32545e+08	1.93363e+08	1.30915e+08	2.87205e+08	3.60718e+08	1.81339e+08	2.06038e+08	1.44404e+08	2.00554e+08	1.58045e+08	1.61813e+08	2.4638e+08	1.48544e+08	2.71498e+08	1.79798e+08	2.75186e+08	1.66385e+08	2.42104e+08	2.43349e+08	2.25953e+08	1.51139e+08	2.71282e+08	3.8571e+08	1.31998e+08	1.99894e+08	2.07239e+08	2.46785e+08	1.40141e+08	4.04077e+08	2.07931e+08	2.21542e+08	2.84765e+08	1.78785e+08	3.31809e+08	1.46764e+08	1.8933e+08	2.01875e+08
100.096	808.668	HexCer[NS] d42:3	HexCer[NS]	Sphingolipids	42	3	HexCer[NS] d42:3 RT100.096	1.30431e+08	1.96528e+08	3.4209e+08	1.11757e+08	1.80712e+08	2.13251e+08	1.52168e+08	1.91302e+08	1.72589e+08	7.91226e+07	2.53118e+08	1.81154e+08	1.54442e+08	2.11781e+08	1.41427e+08	1.04672e+08	2.13135e+08	1.96214e+08	2.05441e+08	2.54345e+08	3.13823e+08	9.09956e+07	1.78914e+08	2.36266e+08	2.73265e+08	1.98314e+08	1.88019e+08	1.57815e+08	2.06998e+08	1.84943e+08	1.43522e+08	1.35896e+08	1.5963e+08	1.11053e+08	9.52703e+07	2.95614e+08	1.41427e+08	1.18537e+08	2.64698e+08	1.56103e+08	3.2365e+08	9.51296e+07	1.87527e+08	2.03016e+08
109.928	890.856	Alkenyl-TG P-54:1	Alkenyl-TG	Glycerolipids	54	1	Alkenyl-TG P-54:1 RT109.928	1.1299e+08	2.35099e+08	2.85816e+08	7.08123e+07	2.98568e+08	1.25137e+08	9.75666e+07	1.09999e+08	1.25446e+08	1.07026e+08	1.17493e+08	3.08279e+08	2.1778e+08	2.52702e+08	2.43403e+08	1.19853e+08	8.85053e+07	1.61813e+08	1.85344e+08	1.04447e+08	3.04532e+08	8.82548e+07	2.73482e+08	1.53906e+08	3.6755e+08	2.5125e+08	2.63062e+08	2.73749e+08	2.09569e+08	2.84832e+08	2.25235e+08	1.36686e+08	9.77386e+07	1.24342e+08	1.59427e+08	2.88171e+08	1.22907e+08	1.16902e+08	1.34738e+08	8.1654e+07	1.61825e+08	1.05536e+08	1.25499e+08	3.63832e+08
94.194	754.542	PC 34:4	PC	Glycerophospholipids	34	4	PC 34:4 RT94.194	1.9868e+07	1.07448e+08	8.44118e+07	1.04834e+08	2.40426e+08	5.25723e+07	6.07777e+07	1.14781e+08	3.66751e+08	1.07026e+08	9.64604e+07	2.68552e+08	2.70707e+08	2.15371e+08	5.53053e+07	1.23049e+08	1.44679e+08	7.88678e+07	1.20585e+08	1.44029e+08	1.55879e+08	1.27175e+08	9.79764e+07	1.13141e+08	2.59682e+08	1.09823e+08	1.72351e+08	2.08802e+08	9.87417e+07	6.83398e+07	1.63427e+08	9.16509e+07	7.00133e+07	6.36895e+07	1.19184e+08	9.94242e+07	1.07754e+08	7.87249e+07	9.12586e+07	2.38825e+08	7.71048e+07	1.42761e+08	5.93233e+07	3.93486e+07
95.414	714.546	PC O-32:2	Plasmanyl-PC	Glycerophospholipids	32	2	PC O-32:2 RT95.414	1.69864e+08	9.82641e+07	2.2732e+08	1.0879e+08	7.32277e+07	2.6064e+08	2.57791e+08	1.91985e+08	7.07933e+07	1.3856e+08	2.25558e+08	9.37549e+07	8.93679e+07	1.47888e+08	8.63448e+07	1.62201e+08	2.14942e+08	1.32508e+08	2.702e+08	2.12205e+08	8.8366e+07	1.86376e+08	1.88285e+08	2.82854e+08	7.31105e+07	1.51698e+08	1.05555e+08	9.46892e+07	1.0787e+08	4.50984e+08	1.80188e+08	9.56014e+07	2.50648e+08	1.22443e+08	1.03884e+08	1.71201e+08	1.03545e+08	2.52606e+08	1.2996e+08	1.34756e+08	2.1758e+08	1.37424e+08	1.63545e+08	6.27297e+07
103.895	622.617	Cer[NS] d40:1	Cer[NS]	Sphingolipids	40	1	Cer[NS] d40:1 RT103.895	2.03988e+08	1.86426e+08	1.05885e+08	1.53295e+08	1.46141e+08	3.18396e+08	1.51273e+08	3.10183e+08	1.74187e+08	1.91117e+08	3.11864e+08	1.23153e+08	2.19515e+08	1.03378e+08	2.01719e+08	3.50771e+08	2.22166e+08	2.29341e+08	1.15375e+08	1.7458e+08	1.35233e+08	2.35711e+08	1.59318e+08	1.5557e+08	1.13461e+08	1.28785e+08	1.22048e+08	1.83916e+08	2.2114e+08	1.42416e+08	1.61331e+08	3.28679e+08	1.63831e+08	1.80343e+08	1.97998e+08	1.09526e+08	3.83031e+08	1.75762e+08	2.23607e+08	1.80119e+08	3.54927e+08	2.56169e+08	1.87527e+08	1.4713e+08
102.938	798.684	HexCer[NS] d41:1	HexCer[NS]	Sphingolipids	41	1	HexCer[NS] d41:1 RT102.938	1.1754e+08	2.93874e+08	1.629e+08	7.66474e+07	1.58712e+08	1.15511e+08	8.19023e+07	8.9502e+07	1.19054e+08	7.17646e+07	1.20394e+08	1.38249e+08	1.60515e+08	8.04051e+07	3.3868e+08	7.81443e+07	1.19934e+08	8.91881e+07	8.70892e+07	1.00384e+08	1.41427e+08	8.28827e+07	5.32481e+07	1.09814e+08	1.1426e+08	9.32311e+07	8.90618e+07	1.30501e+08	7.77848e+07	1.64174e+08	1.36189e+08	8.45401e+07	8.47161e+07	1.48071e+08	8.97418e+07	1.19096e+08	1.09437e+08	1.20989e+08	1.35693e+08	1.1034e+08	1.40067e+08	9.72643e+07	9.28618e+07	1.266e+08
94.83	742.54	PC 33:3	PC	Glycerophospholipids	33	3	PC 33:3 RT94.83	1.28915e+08	1.71733e+08	1.38465e+08	1.83954e+08	1.1707e+08	3.13953e+08	1.86182e+08	1.71489e+08	8.15002e+07	1.24226e+08	1.96547e+08	1.09646e+08	1.38824e+08	1.44298e+08	8.70892e+07	1.13461e+08	1.95073e+08	2.05133e+08	1.4887e+08	1.9264e+08	1.64138e+08	1.94051e+08	3.83386e+08	1.99661e+08	9.90787e+07	8.375e+07	8.98865e+07	1.29894e+08	1.95426e+08	2.0769e+08	1.49808e+08	1.58809e+08	2.03039e+08	1.06307e+08	1.83855e+08	1.2016e+08	2.35711e+08	9.40121e+07	2.95276e+08	1.00466e+08	1.3082e+08	1.3102e+08	1.1486e+08	7.86972e+07
95.942	880.594	PI 18:1_18:1	PI	Glycerophospholipids	36	2	PI 18:1_18:1 RT95.942	3.15462e+08	1.78161e+08	2.25839e+08	2.49228e+08	2.56925e+08	2.45091e+08	2.51525e+08	2.80121e+08	3.49972e+08	1.61494e+08	2.32085e+08	2.55045e+08	2.28192e+08	1.98141e+08	2.07674e+08	2.27721e+08	2.7816e+08	1.50346e+08	2.20328e+08	2.81435e+08	3.4376e+08	1.26078e+08	1.53354e+08	2.34602e+08	1.93363e+08	2.25967e+08	2.33375e+08	1.83916e+08	1.54284e+08	2.69008e+08	2.05331e+08	2.97075e+08	2.67451e+08	3.85364e+08	1.72284e+08	2.61587e+08	2.98007e+08	3.42531e+08	2.13096e+08	2.40159e+08	2.59736e+08	1.52101e+08	2.70471e+08	1.99594e+08
93.992	712.53	PC O-32:3	Plasmanyl-PC	Glycerophospholipids	32	3	PC O-32:3 RT93.992	5.05042e+07	2.23161e+08	1.33282e+08	2.08679e+08	1.27284e+08	1.63641e+08	2.16616e+08	1.48259e+08	1.65398e+08	2.30296e+08	1.66086e+08	1.16796e+08	3.00207e+08	1.37119e+08	3.18583e+08	1.54211e+08	2.61904e+08	2.68838e+08	1.33239e+08	3.0702e+08	2.43626e+08	2.49964e+08	3.10969e+08	3.35265e+08	1.46221e+08	1.42217e+08	1.31943e+08	2.65251e+08	3.98567e+08	1.65163e+08	3.51996e+08	1.36686e+08	3.31863e+08	1.05358e+08	3.68996e+08	1.85025e+08	1.38901e+08	1.16084e+08	1.68183e+08	3.53567e+08	1.27012e+08	3.65575e+08	2.12771e+08	1.07553e+08
103.726	874.656	PS 42:1	PS	Glycerophospholipids	42	1	PS 42:1 RT103.726	1.25881e+08	3.64587e+08	1.57717e+08	1.83954e+08	1.58712e+08	9.32973e+07	1.80812e+08	5.65707e+07	1.10265e+08	2.88587e+08	1.28372e+08	1.46989e+08	2.16912e+08	1.32094e+08	2.20328e+08	6.57595e+07	3.08866e+08	3.44011e+08	1.47382e+08	2.3779e+08	1.48653e+08	3.54115e+08	3.70607e+08	2.92837e+08	1.75785e+08	1.72241e+08	1.42664e+08	1.9909e+08	4.24281e+08	1.71097e+08	1.86474e+08	6.45507e+07	2.0864e+08	1.22443e+08	3.32996e+08	1.37173e+08	6.25477e+07	1.03005e+08	1.12759e+08	1.94795e+08	1.17629e+08	3.17543e+08	2.03755e+08	1.41427e+08
89.509	508.341	LysoPE 20:1	LysoPE	Glycerophospholipids	20	1	LysoPE 20:1 RT89.509	2.05505e+08	3.59996e+08	2.04366e+08	3.7582e+08	2.38854e+08	2.26579e+08	3.64308e+08	1.99501e+08	2.02952e+08	2.62786e+08	2.24832e+08	2.1214e+08	1.07589e+08	2.33318e+08	1.10164e+08	1.91765e+08	2.11329e+08	3.08336e+08	2.48614e+08	1.9565e+08	1.94075e+08	2.6312e+08	3.69755e+08	2.48745e+08	2.37309e+08	2.17276e+08	2.53991e+08	1.18362e+08	3.84424e+08	2.29448e+08	1.09999e+08	1.88833e+08	3.73871e+08	2.02174e+08	2.91854e+08	2.08419e+08	1.96987e+08	1.86389e+08	2.16918e+08	2.52167e+08	1.99901e+08	2.78851e+08	4.09313e+08	2.5434e+08
102.643	664.59	DG 18:0_20:3	DG	Glycerolipids	38	3	DG 18:0_20:3 RT102.643	1.19056e+08	2.81935e+08	1.15511e+08	1.06812e+08	1.20999e+08	1.50312e+08	1.2263e+08	1.38694e+08	1.43824e+08	2.05451e+08	2.08877e+08	9.85221e+07	1.18868e+08	1.22761e+08	1.68968e+08	1.41427e+08	2.76353e+08	2.3826e+08	1.12397e+08	2.4682e+08	1.77558e+08	2.14881e+08	3.63791e+08	2.5956e+08	1.27044e+08	1.13774e+08	1.36067e+08	1.00759e+08	3.38139e+08	5.59773e+07	8.76847e+07	1.43007e+08	1.5683e+08	1.91733e+08	2.86711e+08	5.253e+07	1.54896e+08	1.53689e+08	1.92073e+08	2.10806e+08	1.95822e+08	2.54835e+08	2.50637e+08	1.57394e+08
109.629	958.881	TG 58:3	TG	Glycerolipids	58	3	TG 58:3 RT109.629	8.0382e+07	8.43969e+07	1.31801e+08	6.83398e+07	7.67634e+07	2.91739e+08	8.70044e+07	2.60307e+08	9.34856e+07	5.80997e+07	3.08963e+08	9.77276e+07	8.53767e+07	1.48606e+08	9.5277e+07	2.98035e+08	7.58617e+07	6.88023e+07	1.23562e+08	6.42636e+07	1.39362e+08	3.66175e+07	1.37167e+08	1.30612e+08	1.58206e+08	1.60389e+08	1.51735e+08	7.58728e+07	7.79133e+07	9.42516e+07	8.29704e+07	3.3421e+08	9.28376e+07	9.46326e+07	9.39846e+07	9.76164e+07	3.19052e+08	7.70082e+07	2.82854e+08	7.35153e+07	3.33169e+08	5.11005e+07	1.10713e+08	1.55113e+08
100.41	825.686	SM d43:3	SM	Sphingolipids	43	3	SM d43:3 RT100.41	2.09297e+08	8.07235e+07	2.22877e+08	1.45383e+08	1.88569e+08	2.95441e+08	1.56644e+08	2.90369e+08	1.54211e+08	1.16582e+08	2.95183e+08	2.034e+08	2.78515e+08	1.11993e+08	2.30749e+08	2.80457e+08	1.37093e+08	9.07171e+07	1.20585e+08	1.30785e+08	2.0956e+08	7.9813e+07	1.5165e+08	1.15637e+08	1.96559e+08	2.05424e+08	1.19574e+08	1.27466e+08	1.16613e+08	2.21536e+08	2.36759e+08	2.70212e+08	9.40979e+07	2.24954e+08	9.61703e+07	1.56314e+08	2.91272e+08	2.30534e+08	3.0101e+08	1.74782e+08	1.65905e+08	7.24479e+07	1.46956e+08	2.21265e+08
95.685	770.57	PC 35:3	PC	Glycerophospholipids	35	3	PC 35:3 RT95.685	2.79062e+08	2.80099e+08	2.82854e+08	2.65052e+08	3.04068e+08	2.19175e+08	2.64952e+08	1.83787e+08	3.35589e+08	3.36367e+08	1.53756e+08	3.05101e+08	3.27104e+08	2.41215e+08	3.11883e+08	1.92564e+08	4.37108e+08	3.61849e+08	2.24794e+08	4.0635e+08	3.32405e+08	3.38767e+08	2.82002e+08	2.79526e+08	2.60481e+08	2.5125e+08	2.70484e+08	1.84523e+08	3.57424e+08	2.98678e+08	3.62472e+08	2.00684e+08	3.1366e+08	3.56889e+08	3.56139e+08	3.45592e+08	2.08773e+08	3.15554e+08	1.69139e+08	3.44228e+08	1.90382e+08	3.69578e+08	3.46203e+08	3.13648e+08
101.51	826.67	PC O-40:3	Plasmanyl-PC	Glycerophospholipids	40	3	PC O-40:3 RT101.51	1.12232e+08	1.05611e+08	2.79892e+08	2.51206e+07	2.65568e+08	1.23656e+08	1.81707e+07	8.19866e+07	1.76584e+08	1.39516e+07	1.44328e+08	3.32909e+08	9.63091e+07	1.48606e+08	8.33674e+07	4.89001e+07	6.39406e+07	1.24354e+08	2.13629e+08	9.34606e+07	2.70466e+08	1.81991e+07	9.28646e+07	5.31599e+07	2.79658e+08	2.05424e+08	2.05337e+08	1.75418e+08	1.33713e+08	3.11535e+08	8.61132e+07	7.00023e+07	5.279e+07	1.02511e+08	1.08191e+07	3.12628e+08	7.06293e+07	1.92929e+08	1.20404e+08	3.65575e+07	1.45506e+08	1.52101e+07	1.64159e+07	3.29616e+08
94.822	703.579	SM d34:1	SM	Sphingolipids	34	1	SM d34:1 RT94.822	1.85789e+08	1.25815e+08	3.0877e+08	1.56262e+08	1.83855e+08	1.10328e+08	1.6649e+08	1.56458e+08	2.2053e+08	1.13715e+08	1.41427e+08	1.1918e+08	2.87192e+08	2.6347e+08	2.67222e+08	1.19853e+08	1.60935e+08	1.28686e+08	2.85087e+08	1.7458e+08	3.11758e+08	1.16211e+08	1.21832e+08	1.72208e+08	2.6927e+08	2.74163e+08	2.53166e+08	2.16693e+08	1.09284e+08	1.75053e+08	2.73425e+08	9.71816e+07	1.69432e+08	2.22107e+08	1.0337e+08	1.98848e+08	1.40585e+08	2.10914e+08	1.02248e+08	1.81453e+08	7.24813e+07	1.07671e+08	1.53087e+08	2.93119e+08
101.024	826.668	PC O-40:3	Plasmanyl-PC	Glycerophospholipids	40	3	PC O-40:3 RT101.024	1.77447e+08	1.66222e+08	3.03586e+08	1.46372e+08	3.09568e+08	1.39206e+08	1.60224e+08	6.44278e+07	2.1254e+08	1.09892e+08	1.17493e+08	3.12251e+08	1.66589e+08	1.75886e+08	1.86832e+08	4.27477e+07	2.61904e+08	1.3633e+08	1.71945e+08	1.08661e+08	4.12925e+08	1.16211e+08	2.38551e+08	1.91342e+08	2.54888e+08	1.94363e+08	1.82247e+08	1.82702e+08	1.85141e+08	2.74942e+08	1.03399e+08	5.25413e+07	1.86235e+08	1.68953e+08	1.25098e+08	4.41294e+08	6.83563e+07	2.37074e+08	9.74699e+07	2.68177e+08	1.09334e+08	1.46764e+08	1.8933e+08	2.87416e+08
107.201	944.773	TG 16:0_20:4_22:6	TG	Glycerolipids	58	10	TG 16:0_20:4_22:6 RT107.201	5.40683e+07	2.66323e+07	3.70227e+07	2.30437e+07	3.4021e+07	1.4661e+08	5.05735e+07	2.82854e+08	1.09466e+08	3.335e+07	1.47229e+08	5.97489e+07	7.90429e+07	3.89103e+07	8.93222e+07	2.93241e+08	4.10015e+07	1.92392e+07	2.94019e+07	5.44811e+07	6.23517e+07	1.83087e+07	5.12033e+07	5.39918e+07	2.50893e+07	2.06215e+07	2.97697e+07	5.68135e+07	2.53283e+07	5.94388e+07	5.21708e+07	2.71792e+08	3.7107e+07	6.25505e+07	4.10138e+07	5.77404e+07	2.70226e+08	7.60272e+07	1.40471e+08	3.8292e+07	1.86303e+08	1.93461e+07	5.21108e+07	2.86275e+07
88.668	592.398	PE 25:1	PE	Glycerophospholipids	25	1	PE 25:1 RT88.668	2.69962e+08	3.75608e+08	3.03586e+08	3.45161e+08	3.2371e+08	2.94701e+08	2.95385e+08	1.76271e+08	2.15736e+08	1.82517e+08	2.66173e+08	3.17019e+08	1.63986e+08	2.61317e+08	1.50359e+08	1.88569e+08	2.67322e+08	2.82854e+08	2.21073e+08	2.3177e+08	2.58078e+08	1.81991e+08	2.66666e+08	2.6372e+08	3.05226e+08	2.40189e+08	2.71309e+08	1.47497e+08	3.9471e+08	3.13513e+08	2.07426e+08	1.83302e+08	2.91255e+08	2.02174e+08	1.91569e+08	2.54143e+08	1.69207e+08	1.93747e+08	2.46541e+08	2.70846e+08	2.71975e+08	1.9613e+08	2.99321e+08	2.89697e+08
93.922	778.544	PC 36:6	PC	Glycerophospholipids	36	6	PC 36:6 RT93.922	1.13748e+08	9.91825e+07	1.74747e+08	1.76042e+08	1.52427e+08	7.36753e+07	2.30938e+08	1.02483e+08	3.1002e+08	1.46205e+08	9.57351e+07	1.89099e+08	2.00427e+08	1.40709e+08	2.72433e+08	9.34856e+07	1.87848e+08	2.07681e+08	1.20585e+08	2.72405e+08	2.1885e+08	2.11592e+08	1.63578e+08	2.08813e+08	1.77383e+08	9.63915e+07	1.18749e+08	1.57208e+08	2.44283e+08	1.62196e+08	1.61331e+08	1.12983e+08	1.12301e+08	1.92682e+08	8.48561e+07	1.78644e+08	8.92336e+07	3.35991e+08	8.17982e+07	2.8152e+08	5.75227e+07	2.52167e+08	1.06025e+08	9.83145e+07
107.433	844.743	TG 50:4	TG	Glycerolipids	50	4	TG 50:4 RT107.433	1.20573e+08	9.64274e+07	1.50312e+08	5.41971e+07	1.0057e+08	2.48793e+08	8.54827e+07	2.71922e+08	1.66197e+08	9.13541e+07	2.727e+08	1.20769e+08	1.85677e+08	1.27069e+08	1.83855e+08	3.21207e+08	7.27911e+07	7.98871e+07	9.82545e+07	7.90126e+07	1.87881e+08	6.63281e+07	1.39723e+08	1.07318e+08	2.34113e+08	9.40212e+07	1.14626e+08	1.67527e+08	8.79418e+07	1.36482e+08	1.53998e+08	3.22358e+08	5.8111e+07	1.48071e+08	1.09542e+08	1.22286e+08	3.35889e+08	1.30799e+08	2.4463e+08	7.058e+07	2.63816e+08	7.39156e+07	8.31248e+07	1.82486e+08
107.454	768.711	TG 44:0	TG	Glycerolipids	44	0	TG 44:0 RT107.454	8.94819e+07	2.41528e+08	2.21396e+08	1.00878e+08	9.89988e+07	1.53274e+08	9.93568e+07	9.29181e+07	8.07012e+07	2.22652e+08	1.26196e+08	9.21658e+07	1.41427e+08	1.36402e+08	1.28029e+08	1.35834e+08	1.82429e+08	3.0324e+08	1.49615e+08	1.49296e+08	2.64272e+08	1.62257e+08	2.78594e+08	1.70544e+08	3.25202e+08	1.78561e+08	1.66579e+08	1.44462e+08	3.23996e+08	9.83065e+07	1.13141e+08	1.54068e+08	8.34559e+07	1.28138e+08	3.83138e+08	8.87906e+07	1.49003e+08	7.38199e+07	1.54805e+08	2.04135e+08	1.53666e+08	2.38825e+08	1.21892e+08	2.90838e+08
92.938	676.493	PC 28:1	PC	Glycerophospholipids	28	1	PC 28:1 RT92.938	4.36035e+07	7.18155e+07	1.40686e+08	1.16702e+08	7.81776e+07	2.96922e+08	1.06518e+08	1.68756e+08	4.99389e+07	9.9381e+07	2.90106e+08	7.77848e+07	5.3534e+07	1.15582e+08	5.08392e+07	1.60603e+08	8.01967e+07	6.98216e+07	1.10164e+08	1.13327e+08	1.41427e+08	1.23886e+08	8.69008e+07	1.38099e+08	1.4702e+08	1.16144e+08	1.12977e+08	4.96511e+07	9.68131e+07	7.07134e+07	4.79804e+07	1.39847e+08	6.37121e+07	4.77434e+07	1.02984e+08	6.68853e+07	1.72574e+08	4.78235e+07	2.38897e+08	1.1621e+08	2.82854e+08	8.68574e+07	1.13418e+08	1.56254e+08
108.868	916.835	TG 55:3	TG	Glycerolipids	55	3	TG 55:3 RT108.868	1.1299e+08	4.99586e+07	1.19954e+08	6.45816e+07	9.89988e+07	2.64342e+08	7.43834e+07	2.72605e+08	1.35035e+08	5.52329e+07	2.49491e+08	9.93166e+07	1.11927e+08	1.0266e+08	1.04209e+08	2.66873e+08	6.30375e+07	6.07753e+07	9.15553e+07	6.72736e+07	1.05296e+08	3.81524e+07	1.13312e+08	1.0399e+08	1.61402e+08	1.15354e+08	7.69395e+07	1.29287e+08	6.86563e+07	9.83065e+07	1.06856e+08	2.4888e+08	7.57544e+07	1.31935e+08	6.9942e+07	7.63492e+07	2.6265e+08	1.25894e+08	2.49408e+08	5.0967e+07	2.80134e+08	4.77649e+07	6.32903e+07	1.39146e+08
98.309	816.577	PS 38:2	PS	Glycerophospholipids	38	2	PS 38:2 RT98.309	7.65904e+07	7.56726e+07	2.91739e+08	8.14935e+07	5.9085e+07	8.21905e+07	1.10993e+08	5.46577e+07	4.91398e+07	6.60311e+07	5.66433e+07	4.87843e+07	3.81766e+07	1.05532e+08	4.63731e+07	6.85561e+07	1.4486e+08	6.96941e+07	6.38654e+07	7.10361e+07	7.3191e+07	7.10423e+07	7.10542e+07	5.93993e+07	6.49605e+07	7.03184e+07	4.51082e+07	3.51443e+07	9.15418e+07	5.76586e+07	6.54754e+07	4.40873e+07	2.01638e+08	7.0049e+07	5.27137e+07	5.36997e+07	6.66727e+07	5.80422e+07	7.85492e+07	9.19275e+07	8.40402e+07	6.8045e+07	8.99767e+07	1.07667e+08
101.752	827.703	SM d43:2	SM	Sphingolipids	43	2	SM d43:2 RT101.752	1.40289e+08	3.99485e+07	2.07327e+08	4.81643e+07	1.82284e+08	1.22915e+08	4.47553e+07	1.36644e+08	1.55809e+08	2.98143e+07	1.12416e+08	1.56523e+08	2.27324e+08	1.37837e+08	2.09163e+08	1.43025e+08	6.14119e+07	3.92428e+07	1.53336e+08	5.25246e+07	2.21947e+08	3.10262e+07	3.8509e+07	5.95657e+07	2.08545e+08	1.53278e+08	1.4019e+08	2.35509e+08	4.06281e+07	1.66152e+08	2.02188e+08	1.15354e+08	5.33501e+07	1.6136e+08	3.12425e+07	1.69074e+08	1.3385e+08	1.56959e+08	1.16582e+08	6.25747e+07	1.41427e+08	2.08138e+07	5.37336e+07	2.24686e+08
100.872	787.676	SM d40:1	SM	Sphingolipids	40	1	SM d40:1 RT100.872	1.9413e+08	4.51831e+07	1.11809e+08	4.88566e+07	1.93283e+08	1.68824e+08	4.82463e+07	1.68756e+08	1.80579e+08	5.15061e+07	1.66811e+08	1.5255e+08	1.70927e+08	1.86655e+08	2.14373e+08	1.15858e+08	5.45482e+07	5.17291e+07	1.86088e+08	6.48656e+07	2.42594e+08	6.13946e+07	4.20021e+07	5.74027e+07	1.83775e+08	2.18856e+08	1.79773e+08	2.33688e+08	5.06565e+07	2.04723e+08	2.33616e+08	1.12193e+08	7.02934e+07	1.79394e+08	6.78849e+07	2.20115e+08	1.85202e+08	1.87207e+08	1.56716e+08	7.36487e+07	1.56385e+08	6.53766e+07	5.35533e+07	2.14421e+08
109.346	956.866	TG 58:4	TG	Glycerolipids	58	4	TG 58:4 RT109.346	4.07977e+07	3.07649e+07	6.14577e+07	3.25381e+07	7.03992e+07	2.06587e+08	3.3298e+07	2.6304e+08	8.22993e+07	3.90835e+07	2.29909e+08	6.0464e+07	7.67002e+07	6.40369e+07	8.039e+07	2.49295e+08	4.53364e+07	3.15981e+07	4.91272e+07	4.3645e+07	8.53723e+07	2.58734e+07	7.30137e+07	5.10801e+07	6.58394e+07	4.90649e+07	6.12712e+07	7.40518e+07	3.54853e+07	6.14168e+07	6.77801e+07	2.10165e+08	4.98495e+07	7.09033e+07	4.61566e+07	7.89013e+07	2.39079e+08	3.40896e+07	1.51938e+08	4.37623e+07	2.71975e+08	4.37623e+07	5.55367e+07	7.32226e+07
101.834	826.676	PC O-40:3	Plasmanyl-PC	Glycerophospholipids	40	3	PC O-40:3 RT101.834	1.60006e+08	1.5061e+08	2.19915e+08	1.36482e+08	2.3964e+08	1.36244e+08	1.2263e+08	1.2298e+08	7.01541e+07	2.21696e+08	1.29823e+08	2.64579e+08	1.71795e+08	1.51478e+08	2.28516e+08	1.23049e+08	1.25172e+08	2.24244e+08	5.58264e+07	1.22357e+08	2.21947e+08	2.31326e+08	1.81469e+08	3.00324e+08	3.06824e+08	2.34658e+08	8.41139e+07	1.72383e+08	2.71282e+08	2.43294e+08	1.19427e+08	9.63915e+07	2.29644e+08	1.41427e+08	1.72284e+08	2.74347e+08	1.25432e+08	1.85572e+08	1.84428e+08	1.60106e+08	2.40698e+08	2.13475e+08	2.68668e+08	1.39146e+08
110.393	918.889	Alkenyl-TG P-56:1	Alkenyl-TG	Glycerolipids	56	1	Alkenyl-TG P-56:1 RT110.393	9.25152e+07	1.72651e+08	2.25839e+08	6.09223e+07	1.4457e+08	1.00702e+08	8.03806e+07	6.34713e+07	1.04672e+08	7.79759e+07	9.13835e+07	1.89099e+08	1.95221e+08	2.03167e+08	2.10652e+08	8.46963e+07	6.32181e+07	1.40153e+08	1.64502e+08	6.83271e+07	2.50852e+08	6.874e+07	2.2918e+08	1.03158e+08	3.06025e+08	2.22016e+08	2.29252e+08	1.89985e+08	1.51712e+08	1.94833e+08	1.68665e+08	9.2441e+07	6.97332e+07	7.99204e+07	1.24841e+08	1.96722e+08	1.0607e+08	9.07421e+07	1.04159e+08	6.88455e+07	1.11646e+08	9.23277e+07	8.70917e+07	2.79432e+08
98.964	784.623	PC O-37:2	Plasmanyl-PC	Glycerophospholipids	37	2	PC O-37:2 RT98.964	1.24365e+08	1.24896e+08	2.07327e+08	7.25925e+07	2.94639e+08	8.44118e+07	8.33344e+07	6.59309e+07	1.67795e+08	9.65143e+07	9.86362e+07	3.03512e+08	1.7353e+08	1.81629e+08	1.57803e+08	6.30428e+07	8.07385e+07	1.42701e+08	2.03952e+08	7.70561e+07	2.43626e+08	7.90456e+07	1.7721e+08	8.05301e+07	2.46099e+08	1.80141e+08	1.48436e+08	1.46283e+08	1.68427e+08	3.20436e+08	1.35141e+08	6.81061e+07	6.77729e+07	1.67055e+08	6.87849e+07	3.31768e+08	6.64201e+07	1.92112e+08	9.34564e+07	7.59169e+07	1.06614e+08	7.9119e+07	7.69941e+07	1.87048e+08
98.905	732.592	PC O-33:1	Plasmanyl-PC	Glycerophospholipids	33	1	PC O-33:1 RT98.905	2.05505e+08	2.21324e+08	1.88076e+08	2.54173e+08	2.81282e+08	1.59198e+08	2.47945e+08	1.49626e+08	2.41305e+08	2.43675e+08	1.60284e+08	2.73319e+08	2.34265e+08	2.73521e+08	2.00975e+08	1.3903e+08	3.07059e+08	2.58646e+08	2.55313e+08	2.93475e+08	2.62207e+08	2.72987e+08	2.38551e+08	2.38762e+08	2.02952e+08	2.07795e+08	2.06986e+08	1.98483e+08	2.5714e+08	2.95711e+08	2.15807e+08	1.41427e+08	2.6325e+08	2.48683e+08	2.4814e+08	3.22198e+08	1.51529e+08	2.41161e+08	1.59583e+08	2.69512e+08	1.65905e+08	2.77517e+08	3.01125e+08	1.97313e+08
98.288	809.656	SM d42:4	SM	Sphingolipids	42	4	SM d42:4 RT98.288	1.48631e+08	1.29488e+08	2.82113e+08	1.39449e+08	1.65784e+08	2.2806e+08	1.60224e+08	2.11115e+08	1.7179e+08	1.19448e+08	2.47316e+08	1.73208e+08	2.77648e+08	1.19172e+08	2.13629e+08	1.93363e+08	2.00492e+08	1.5162e+08	1.95765e+08	1.9264e+08	2.67369e+08	1.5239e+08	1.49095e+08	1.78031e+08	2.10942e+08	2.14116e+08	1.99564e+08	2.06981e+08	1.56855e+08	2.54173e+08	1.89617e+08	2.28337e+08	1.5963e+08	1.85089e+08	1.3757e+08	2.03102e+08	2.06248e+08	1.57777e+08	2.14051e+08	2.2148e+08	2.65175e+08	1.27551e+08	1.53628e+08	2.05297e+08
107.734	884.774	TG 53:5	TG	Glycerolipids	53	5	TG 53:5 RT107.734	7.81071e+07	4.68362e+07	6.97508e+07	2.53184e+07	7.23634e+07	1.7845e+08	4.38602e+07	2.17264e+08	1.39829e+08	3.96569e+07	1.75514e+08	7.42094e+07	1.17133e+08	5.26941e+07	1.31006e+08	2.77261e+08	3.97371e+07	4.03895e+07	4.57032e+07	4.66551e+07	8.05204e+07	2.66409e+07	8.02555e+07	6.24774e+07	7.44688e+07	4.10059e+07	5.68181e+07	1.09864e+08	3.84424e+07	7.31859e+07	1.03294e+08	3.01026e+08	3.44465e+07	8.95071e+07	5.39993e+07	7.76253e+07	2.60966e+08	1.11997e+08	1.9494e+08	3.66909e+07	2.1214e+08	3.40225e+07	4.23738e+07	7.47053e+07
97.443	770.608	PC O-36:3	Plasmanyl-PC	Glycerophospholipids	36	3	PC O-36:3 RT97.443	1.20573e+08	2.32344e+08	2.77671e+08	1.91866e+08	1.85426e+08	1.35503e+08	1.96028e+08	1.03166e+08	1.98956e+08	2.08318e+08	1.3635e+08	1.99428e+08	1.60515e+08	1.80912e+08	9.75101e+07	8.07012e+07	2.04104e+08	2.67564e+08	1.51848e+08	1.82105e+08	1.7859e+08	2.14881e+08	1.89989e+08	1.26452e+08	2.16535e+08	1.6513e+08	1.6328e+08	9.04404e+07	2.67425e+08	2.42305e+08	1.39332e+08	8.84906e+07	2.39445e+08	1.63258e+08	2.19854e+08	2.6265e+08	5.0257e+07	1.58594e+08	4.73971e+07	1.84122e+08	7.88727e+07	2.18811e+08	2.45227e+08	2.00735e+08
84.997	398.327	AC 16:1	AC	Fatty Acyls	16	1	AC 16:1 RT84.997	8.87236e+07	9.82641e+07	2.7693e+08	2.70986e+07	1.18641e+08	3.43571e+07	1.94238e+07	2.2478e+07	8.38973e+07	2.79987e+07	4.91005e+07	1.26331e+08	1.7353e+08	1.87373e+08	1.10164e+08	2.90045e+07	2.00492e+08	1.1569e+08	1.47382e+08	2.09195e+08	2.84918e+08	4.18799e+07	1.26943e+08	2.28779e+08	2.09344e+08	1.20884e+08	1.96266e+08	1.18362e+08	8.52418e+07	1.56262e+08	1.19427e+08	2.00684e+07	2.07239e+07	6.72015e+07	6.05564e+07	1.55251e+08	1.74258e+07	6.63807e+07	3.30633e+07	1.78785e+08	4.78676e+07	3.70912e+07	2.03755e+07	2.39513e+08
97.988	809.655	SM d42:4	SM	Sphingolipids	42	4	SM d42:4 RT97.988	1.44081e+08	1.49692e+08	2.7693e+08	1.42416e+08	1.72069e+08	2.46571e+08	1.39637e+08	1.71489e+08	1.18255e+08	1.19448e+08	2.26283e+08	1.23153e+08	1.7353e+08	1.44298e+08	1.46637e+08	1.28643e+08	2.33004e+08	1.55442e+08	1.71201e+08	2.0769e+08	1.97172e+08	1.08975e+08	1.49947e+08	1.92174e+08	1.97358e+08	1.78561e+08	1.71526e+08	1.55994e+08	1.81284e+08	1.75053e+08	1.33046e+08	1.77771e+08	1.62431e+08	1.53766e+08	1.08384e+08	1.96722e+08	1.67523e+08	1.29164e+08	2.21696e+08	1.8679e+08	2.40698e+08	1.37424e+08	1.50743e+08	2.07578e+08
107.923	886.789	TG 53:4	TG	Glycerolipids	53	4	TG 53:4 RT107.923	9.93401e+07	4.89484e+07	5.03509e+07	2.75931e+07	6.1285e+07	1.7845e+08	2.72112e+07	1.40744e+08	7.91032e+07	3.55478e+07	1.87119e+08	8.02478e+07	9.80444e+07	6.75547e+07	6.49075e+07	2.94839e+08	3.75696e+07	4.08991e+07	5.41144e+07	4.04845e+07	1.01373e+08	2.87239e+07	7.50585e+07	5.74859e+07	1.10265e+08	6.92123e+07	6.8693e+07	1.01366e+08	4.85994e+07	7.36804e+07	7.82562e+07	2.95495e+08	3.02457e+07	1.34783e+08	4.75709e+07	8.12407e+07	3.03899e+08	7.21849e+07	1.81562e+08	4.02933e+07	2.35258e+08	2.85522e+07	4.03904e+07	1.02306e+08
99.023	822.639	PC O-40:5	Plasmanyl-PC	Glycerophospholipids	40	5	PC O-40:5 RT99.023	2.80579e+08	1.04693e+08	1.61419e+08	1.1868e+08	1.39855e+08	9.25568e+07	1.40532e+08	9.5651e+07	1.37432e+08	9.41253e+07	1.0879e+08	2.00222e+08	1.24074e+08	1.34966e+08	1.15375e+08	8.15002e+07	1.62741e+08	1.5162e+08	1.80878e+08	1.50049e+08	2.16786e+08	1.08975e+08	1.6017e+08	1.9467e+08	1.5501e+08	1.6908e+08	1.38541e+08	1.17755e+08	1.38855e+08	1.72086e+08	1.12094e+08	7.577e+07	1.63831e+08	1.46173e+08	1.01827e+08	1.68011e+08	9.51264e+07	1.40609e+08	9.9381e+07	1.62774e+08	1.21029e+08	9.67306e+07	1.80314e+08	1.6994e+08
107.766	808.743	TG 47:1	TG	Glycerolipids	47	1	TG 47:1 RT107.766	1.63039e+08	2.20406e+08	2.1103e+08	1.07801e+08	1.53998e+08	1.86595e+08	2.29147e+08	2.00184e+08	2.14937e+08	2.10229e+08	1.6246e+08	1.62879e+08	2.02162e+08	1.95987e+08	1.74923e+08	2.40506e+08	1.37274e+08	2.43356e+08	1.88321e+08	1.55015e+08	2.28141e+08	1.5239e+08	2.64962e+08	1.58897e+08	2.50094e+08	2.07795e+08	2.05337e+08	2.00304e+08	2.42997e+08	1.33515e+08	1.51903e+08	2.92335e+08	1.0768e+08	2.74311e+08	3.4971e+08	1.393e+08	2.80328e+08	1.82302e+08	2.31252e+08	1.56103e+08	2.02621e+08	1.9613e+08	1.17204e+08	2.29248e+08
96.47	690.508	PE 16:1_16:0	PE	Glycerophospholipids	32	1	PE 16:1_16:0 RT96.47	1.95647e+08	3.37955e+08	1.88816e+08	3.11535e+08	5.65611e+06	1.34022e+08	3.07917e+08	1.48942e+08	1.83775e+07	3.46878e+08	1.28372e+08	1.88304e+08	1.77e+08	1.88808e+08	1.51103e+08	1.68594e+07	3.43184e+08	3.38915e+08	1.93532e+08	2.81435e+08	1.81687e+08	3.46441e+08	3.01597e+08	2.49577e+08	1.60603e+08	1.98314e+08	1.97915e+08	1.39606e+08	3.4071e+08	1.65163e+08	1.77045e+08	1.84882e+07	3.83673e+08	1.10104e+07	3.57424e+08	1.73328e+08	1.46478e+08	1.66769e+08	1.31871e+08	3.04201e+08	1.45506e+08	3.77583e+08	3.64235e+08	1.4827e+08
98.45	820.623	PC O-40:6	Plasmanyl-PC	Glycerophospholipids	40	6	PC O-40:6 RT98.45	5.24e+07	4.37138e+07	9.32973e+07	7.21969e+07	1.08427e+08	2.19175e+08	8.45876e+07	1.72855e+08	1.03074e+08	5.49462e+07	2.66898e+08	1.41427e+08	1.77e+08	1.14147e+08	1.56314e+08	2.16535e+08	1.31132e+08	8.58754e+07	9.45327e+07	1.06554e+08	2.1885e+08	7.87167e+07	7.48029e+07	8.81838e+07	1.15858e+08	1.6987e+08	1.46787e+08	1.31715e+08	8.15133e+07	1.34504e+08	8.71609e+07	1.96733e+08	8.66765e+07	8.53307e+07	8.57561e+07	1.85025e+08	1.89411e+08	8.82896e+07	2.55142e+08	1.76116e+08	2.99172e+08	8.08535e+07	1.50202e+08	1.35724e+08
101.382	780.593	PE O-40:4	Plasmanyl-PE	Glycerophospholipids	40	4	PE O-40:4 RT101.382	7.31021e+07	1.46937e+08	1.64381e+08	1.86921e+08	1.20999e+08	1.38465e+08	2.33623e+08	1.16831e+08	1.18255e+08	2.76165e+08	1.66811e+08	1.39043e+08	2.29059e+08	1.3353e+08	1.70457e+08	1.18255e+08	3.48603e+08	2.19148e+08	1.47382e+08	3.1304e+08	1.47621e+08	2.85046e+08	2.41107e+08	3.03652e+08	8.22993e+07	1.24045e+08	1.32768e+08	1.96662e+08	2.44283e+08	1.55273e+08	1.61331e+08	1.36686e+08	2.73052e+08	1.22443e+08	2.55854e+08	1.31857e+08	1.43952e+08	1.39792e+08	1.6245e+08	2.82854e+08	2.08061e+08	3.01533e+08	3.28172e+08	1.06983e+08
107.728	910.789	TG 55:6	TG	Glycerolipids	55	6	TG 55:6 RT107.728	7.15855e+07	3.42547e+07	5.88662e+07	1.96811e+07	5.1228e+07	1.66602e+08	3.79525e+07	2.49376e+08	1.15858e+08	3.32544e+07	1.69712e+08	7.03956e+07	1.1453e+08	4.7597e+07	1.30262e+08	2.89246e+08	3.91952e+07	2.86676e+07	4.1907e+07	4.2742e+07	9.3734e+07	1.88569e+07	6.09158e+07	5.55724e+07	6.00864e+07	3.85566e+07	4.84892e+07	9.83311e+07	3.70281e+07	6.4186e+07	9.54369e+07	2.82854e+08	2.50648e+07	8.2673e+07	3.70281e+07	7.03944e+07	2.96323e+08	9.80996e+07	1.90162e+08	3.72246e+07	2.1758e+08	2.4683e+07	3.57022e+07	7.1968e+07
88.247	572.373	LysoPC 22:4	LysoPC	Glycerophospholipids	22	4	LysoPC 22:4 RT88.247	1.48631e+08	1.99283e+07	1.1329e+08	2.03734e+07	2.23926e+08	4.25021e+07	2.67637e+07	5.1105e+07	2.14937e+08	2.80943e+07	5.95443e+07	2.88415e+08	2.09104e+08	1.07685e+08	1.81622e+08	7.15125e+07	2.83578e+07	2.15326e+07	1.05698e+08	2.6789e+07	1.21813e+08	3.78235e+07	2.01065e+07	2.02157e+07	6.42414e+07	7.97995e+07	9.15358e+07	1.61457e+08	1.95426e+07	2.39338e+08	2.11616e+08	7.22146e+07	2.39445e+07	1.45224e+08	2.3014e+07	2.786e+08	5.1604e+07	1.78214e+08	4.52948e+07	2.01467e+07	5.53469e+07	2.86856e+07	3.37187e+07	7.65302e+07
109.132	928.835	TG 18:0_18:0_20:4	TG	Glycerolipids	56	4	TG 18:0_18:0_20:4 RT109.132	2.38871e+07	2.92956e+07	2.71006e+07	1.93844e+07	1.58712e+07	1.88816e+07	2.9628e+07	1.4211e+07	2.3651e+07	6.68911e+07	3.1259e+07	1.4381e+07	1.06721e+08	3.67566e+07	9.60214e+07	3.26975e+06	2.0591e+07	2.67564e+07	8.41118e+06	3.5518e+07	1.58976e+07	3.47537e+07	8.09371e+07	2.95333e+07	2.71667e+07	2.01474e+07	1.96266e+07	7.83007e+07	2.36569e+07	1.82965e+07	8.3599e+07	1.14564e+08	3.37464e+07	3.11329e+07	7.09706e+07	2.33939e+07	1.87727e+07	2.95934e+08	1.11804e+08	3.00199e+07	2.77414e+07	3.94928e+07	2.99321e+07	2.41794e+07
97.281	814.561	PS 38:3	PS	Glycerophospholipids	38	3	PS 38:3 RT97.281	7.43155e+07	2.98466e+08	1.79931e+08	1.62196e+08	1.07642e+08	2.1103e+08	1.80812e+08	1.04533e+08	8.30983e+07	2.49408e+08	2.6037e+08	1.03289e+08	1.11059e+08	9.83527e+07	1.02721e+08	1.03873e+08	2.83578e+08	2.49727e+08	1.05698e+08	2.48325e+08	1.46588e+08	2.28037e+08	2.34291e+08	2.00493e+08	1.26245e+08	1.01132e+08	1.16275e+08	6.31262e+07	2.60997e+08	6.85376e+07	7.16563e+07	8.84906e+07	1.80634e+08	7.84017e+07	2.3014e+08	9.25123e+07	9.34428e+07	6.77704e+07	1.37605e+08	2.25482e+08	1.24428e+08	1.97464e+08	1.61742e+08	1.00824e+08
108.245	1002.85	TG 62:9	TG	Glycerolipids	62	9	TG 62:9 RT108.245	1.96405e+07	9.07549e+06	1.64381e+07	8.00005e+06	1.42998e+07	8.29309e+07	1.41427e+07	2.4391e+08	2.67672e+07	1.07026e+07	7.02783e+07	2.18497e+07	2.98471e+07	1.32812e+07	4.10138e+07	1.55809e+08	1.3137e+07	9.22237e+06	1.01232e+07	1.5652e+07	2.24012e+07	4.98636e+06	1.93397e+07	1.76368e+07	1.12662e+07	7.10607e+06	1.09678e+07	1.51139e+07	9.03421e+06	1.64174e+07	3.17425e+07	1.7066e+08	8.35549e+06	1.98377e+07	1.14249e+07	1.46744e+07	1.75942e+08	1.52872e+07	8.2276e+07	1.12439e+07	1.10014e+08	6.8812e+06	1.05684e+07	1.14054e+07
94.416	762.602	PC 34:0	PC	Glycerophospholipids	34	0	PC 34:0 RT94.416	2.67687e+08	1.77243e+08	1.56236e+08	2.05712e+08	2.5064e+08	1.55496e+08	2.03189e+08	1.62607e+08	2.26922e+08	1.03203e+08	1.34174e+08	2.26442e+08	1.27544e+08	1.93834e+08	1.39194e+08	1.76584e+08	1.44318e+08	2.08955e+08	1.71945e+08	1.21755e+08	1.18716e+08	1.11826e+08	1.49947e+08	1.92174e+08	1.68594e+08	2.13325e+08	1.80598e+08	1.74811e+08	1.50427e+08	1.82965e+08	1.2257e+08	1.34316e+08	2.1144e+08	1.42376e+08	1.00285e+08	1.68011e+08	1.30483e+08	1.65952e+08	1.68183e+08	1.56103e+08	1.44147e+08	9.37954e+07	1.44251e+08	1.88189e+08
97.304	766.541	PE 38:5	PE	Glycerophospholipids	38	5	PE 38:5 RT97.304	5.79357e+07	1.71733e+08	1.3106e+08	2.14613e+08	1.13141e+08	8.21905e+07	2.15721e+08	7.31047e+07	1.50216e+08	3.35411e+08	7.47024e+07	1.28714e+08	1.54442e+08	7.82514e+07	1.42916e+08	4.05104e+07	3.66665e+08	2.56097e+08	1.08675e+08	2.4381e+08	1.54847e+08	3.22322e+08	2.08732e+08	1.06486e+08	1.10265e+08	9.63915e+07	1.11327e+08	6.7375e+07	2.14712e+08	1.21647e+08	1.81236e+08	5.8309e+07	2.74452e+08	1.06307e+08	2.98282e+08	8.21977e+07	2.49181e+08	1.13632e+08	3.12477e+08	1.1661e+08	4.67797e+07	2.85522e+08	2.65062e+08	7.02572e+07
95.393	691.576	SM d33:0	SM	Sphingolipids	33	0	SM d33:0 RT95.393	1.8958e+08	9.55091e+07	2.599e+08	9.98889e+07	1.88569e+08	1.9474e+08	9.30911e+07	1.96768e+08	2.10143e+08	8.81051e+07	1.94371e+08	1.81948e+08	2.69839e+08	2.26139e+08	2.35215e+08	1.93363e+08	1.17586e+08	1.05369e+08	2.2926e+08	1.14079e+08	3.10726e+08	9.57098e+07	9.96804e+07	1.10646e+08	2.46898e+08	2.11745e+08	2.01214e+08	1.96662e+08	1.05813e+08	1.77031e+08	2.51426e+08	1.90413e+08	1.0698e+08	2.21157e+08	1.04656e+08	2.12672e+08	1.98671e+08	1.90477e+08	1.91117e+08	1.29152e+08	1.93102e+08	1.01534e+08	1.02058e+08	2.60043e+08
100.436	780.593	PE O-40:4	Plasmanyl-PE	Glycerophospholipids	40	4	PE O-40:4 RT100.436	7.96237e+07	8.32031e+07	1.69564e+08	8.74275e+07	1.52427e+08	2.31022e+08	1.02042e+08	1.91302e+08	1.1426e+08	1.1467e+08	2.53843e+08	1.47783e+08	1.23206e+08	1.06968e+08	1.04954e+08	1.88569e+08	1.27159e+08	1.14798e+08	1.25795e+08	1.1739e+08	1.63105e+08	9.98759e+07	1.15868e+08	9.15115e+07	1.11064e+08	1.13774e+08	1.14626e+08	8.74054e+07	1.13399e+08	1.47361e+08	8.29704e+07	1.7145e+08	9.08773e+07	1.12952e+08	9.71988e+07	1.49934e+08	1.85202e+08	1.1118e+08	1.48116e+08	1.03001e+08	3.00532e+08	1.06737e+08	1.1468e+08	1.02877e+08
107.968	974.819	TG 60:9	TG	Glycerolipids	60	9	TG 60:9 RT107.968	2.60862e+07	1.38672e+07	1.80671e+07	1.21647e+07	2.52997e+07	1.04404e+08	2.00504e+07	2.15898e+08	4.58639e+07	2.19785e+07	1.35625e+08	2.93977e+07	5.28399e+07	2.17525e+07	6.13346e+07	2.75663e+08	2.04104e+07	1.82199e+07	1.4887e+07	2.39295e+07	3.02468e+07	7.82876e+06	2.87114e+07	2.5956e+07	1.1426e+07	1.01922e+07	1.62455e+07	4.54023e+07	1.42713e+07	2.29448e+07	5.96088e+07	1.90413e+08	9.68403e+06	2.55328e+07	2.51997e+07	2.70093e+07	2.16349e+08	3.00839e+07	9.46987e+07	1.76116e+07	1.40067e+08	1.42761e+07	1.96542e+07	1.6994e+07
97.934	768.558	PE 38:4	PE	Glycerophospholipids	38	4	PE 38:4 RT97.934	6.51398e+07	7.70501e+07	7.70073e+07	1.31537e+08	8.48561e+07	2.12511e+08	7.49204e+07	1.88569e+08	1.07868e+08	1.30915e+08	2.49491e+08	1.39043e+08	1.06721e+08	4.93199e+07	1.01232e+08	1.85373e+08	1.67799e+08	6.88023e+07	9.08109e+07	1.7157e+08	8.80563e+07	1.07769e+08	7.59104e+07	1.31444e+08	6.87958e+07	6.28125e+07	6.06115e+07	9.04404e+07	6.94277e+07	9.36582e+07	7.55324e+07	1.6829e+08	1.44227e+08	8.70392e+07	6.59563e+07	9.16616e+07	2.06248e+08	9.56471e+07	1.74872e+08	1.13809e+08	2.02621e+08	8.21877e+07	1.17204e+08	4.66481e+07
97.95	824.617	PC 39:4	PC	Glycerophospholipids	39	4	PC 39:4 RT97.95	1.16023e+08	6.12544e+07	1.53274e+08	8.10979e+07	1.83069e+08	2.33243e+08	9.2196e+07	2.07699e+08	1.58206e+08	4.94038e+07	2.48766e+08	1.89893e+08	1.48368e+08	1.1989e+08	1.42916e+08	2.00554e+08	1.15057e+08	8.44739e+07	1.29517e+08	1.09715e+08	1.98204e+08	8.17864e+07	8.77528e+07	1.02326e+08	1.61402e+08	1.26415e+08	1.33593e+08	1.4082e+08	8.47276e+07	2.04723e+08	1.05808e+08	2.07795e+08	8.31758e+07	1.76546e+08	7.01992e+07	2.14799e+08	2.11298e+08	1.29982e+08	2.54186e+08	1.08071e+08	2.93733e+08	6.59103e+07	9.01571e+07	1.36865e+08
99.707	770.572	PE 38:3	PE	Glycerophospholipids	38	3	PE 38:3 RT99.707	2.17638e+08	1.3959e+08	1.99923e+08	1.65163e+08	2.47497e+08	2.05106e+08	1.86182e+08	2.25463e+08	2.74064e+08	1.53849e+08	2.32085e+08	2.62196e+08	1.31015e+08	1.70861e+08	1.30262e+08	2.25324e+08	1.93267e+08	1.70732e+08	1.90554e+08	1.70065e+08	1.82719e+08	1.79798e+08	1.56762e+08	1.4725e+08	1.47819e+08	1.94363e+08	1.85545e+08	1.23217e+08	1.81284e+08	2.967e+08	1.02142e+08	2.21226e+08	2.03039e+08	3.07532e+08	1.47855e+08	2.89234e+08	2.24768e+08	2.57511e+08	2.17874e+08	1.46764e+08	2.28459e+08	1.6144e+08	2.32605e+08	1.45989e+08
99.114	770.571	PE 38:3	PE	Glycerophospholipids	38	3	PE 38:3 RT99.114	1.04648e+08	2.35099e+08	2.2732e+08	2.08679e+08	8.79989e+07	2.32503e+08	2.25567e+08	2.07016e+08	1.41427e+08	3.26811e+08	1.98723e+08	1.04878e+08	1.57045e+08	1.79476e+08	1.47382e+08	2.02952e+08	2.88997e+08	2.52275e+08	1.80878e+08	2.45315e+08	1.88913e+08	3.32189e+08	2.51331e+08	2.07981e+08	1.69393e+08	1.79351e+08	1.80598e+08	1.29287e+08	2.53283e+08	8.60429e+07	1.2676e+08	2.14906e+08	2.43646e+08	1.43325e+08	3.17568e+08	6.68853e+07	2.47497e+08	1.39792e+08	2.2743e+08	2.06803e+08	2.78774e+08	2.98864e+08	2.57849e+08	1.42567e+08
110.461	892.873	Alkenyl-TG P-54:0	Alkenyl-TG	Glycerolipids	54	0	Alkenyl-TG P-54:0 RT110.461	7.52254e+07	1.9561e+08	1.61419e+08	6.55706e+07	1.2807e+08	7.92287e+07	8.63778e+07	6.90054e+07	7.99022e+07	1.52894e+08	8.19551e+07	1.41427e+08	2.03898e+08	1.62246e+08	2.09163e+08	7.81443e+07	6.10506e+07	1.98762e+08	1.39938e+08	6.60696e+07	1.81687e+08	1.26078e+08	2.77742e+08	1.08982e+08	2.34113e+08	1.73031e+08	1.78948e+08	2.05767e+08	1.79998e+08	1.42416e+08	1.81236e+08	9.00707e+07	7.60344e+07	7.63136e+07	1.79998e+08	1.2654e+08	7.14711e+07	7.43922e+07	8.28494e+07	6.84453e+07	8.77119e+07	1.74782e+08	1.03861e+08	2.07578e+08
98.271	798.601	PC 37:3	PC	Glycerophospholipids	37	3	PC 37:3 RT98.271	8.2657e+07	3.44384e+07	5.07212e+07	3.69886e+07	9.42846e+07	3.73189e+07	2.46154e+07	6.08067e+07	7.93429e+07	3.70768e+07	4.59819e+07	8.10424e+07	5.18854e+07	3.58234e+07	6.14835e+07	6.95948e+07	2.83578e+07	4.31925e+07	6.66939e+07	2.3779e+07	6.54486e+07	2.79565e+07	4.52396e+07	2.25451e+07	5.00188e+07	6.19434e+07	5.86324e+07	6.25192e+07	4.82137e+07	8.72297e+07	6.08659e+07	7.13455e+07	4.83092e+07	9.22597e+07	4.24281e+07	1.04635e+08	6.45681e+07	8.50196e+07	3.05788e+07	2.22814e+07	4.60997e+07	4.13607e+07	4.23738e+07	4.79026e+07
94.82	734.497	PS 32:1	PS	Glycerophospholipids	32	1	PS 32:1 RT94.82	1.16023e+08	2.44283e+08	1.19954e+08	2.55162e+08	8.2499e+07	1.28099e+08	2.99861e+08	1.71489e+08	1.90966e+08	2.47497e+08	1.31998e+08	7.50834e+07	1.10191e+08	1.94552e+08	9.45327e+07	1.89368e+08	3.81115e+08	2.8795e+08	1.51848e+08	3.5518e+08	1.9201e+08	2.53253e+08	1.95101e+08	1.49746e+08	1.0627e+08	1.6987e+08	1.90493e+08	6.9196e+07	2.76425e+08	7.10101e+07	8.19228e+07	8.92806e+07	3.24862e+08	1.92682e+08	2.81568e+08	8.23041e+07	1.28799e+08	1.46332e+08	1.22315e+08	3.30885e+08	1.46866e+08	2.77517e+08	3.01125e+08	1.0185e+08
98.452	818.608	PC O-40:6	Plasmanyl-PC	Glycerophospholipids	40	6	PC O-40:6 RT98.452	6.40781e+07	7.98052e+07	1.85854e+08	8.52517e+07	1.3907e+08	1.01442e+08	1.07413e+08	8.19866e+07	1.04672e+08	1.15626e+08	1.04438e+08	1.43016e+08	2.21251e+08	1.73015e+08	1.57803e+08	9.66816e+07	1.6816e+08	1.38879e+08	2.03208e+08	1.36504e+08	2.10592e+08	1.08318e+08	1.38871e+08	1.0815e+08	1.59804e+08	1.27995e+08	1.18749e+08	1.4082e+08	1.47855e+08	3.28348e+08	1.50855e+08	7.14245e+07	1.10481e+08	1.11053e+08	1.01056e+08	1.81835e+08	6.93665e+07	1.00552e+08	1.03203e+08	1.42761e+08	1.68624e+08	1.08872e+08	1.56332e+08	1.0071e+08
103.015	803.701	SM d41:0	SM	Sphingolipids	41	0	SM d41:0 RT103.015	1.41806e+08	6.61217e+07	1.34763e+08	7.88232e+07	1.16284e+08	1.16251e+08	7.16981e+07	1.13415e+08	1.3903e+08	5.87686e+07	1.02988e+08	9.21658e+07	2.28192e+08	1.01942e+08	2.04697e+08	1.01476e+08	1.33661e+08	6.71459e+07	1.07931e+08	1.1423e+08	1.90978e+08	7.4441e+07	6.88391e+07	1.20629e+08	1.45422e+08	1.25625e+08	1.12152e+08	2.00911e+08	8.34419e+07	1.35493e+08	2.13712e+08	1.06663e+08	8.14955e+07	1.56614e+08	6.37707e+07	1.28667e+08	1.20381e+08	1.34069e+08	9.65143e+07	1.19145e+08	1.34899e+08	7.41824e+07	1.02418e+08	1.95032e+08
101.623	788.657	PC O-37:1	Plasmanyl-PC	Glycerophospholipids	37	1	PC O-37:1 RT101.623	1.56972e+08	6.52951e+07	1.27358e+08	1.69119e+08	2.58497e+08	8.9595e+07	1.35161e+08	1.14781e+08	1.7978e+08	1.50027e+08	1.28372e+08	2.50278e+08	1.77868e+08	9.33274e+07	1.17608e+08	1.04672e+08	1.21018e+08	7.67018e+07	6.06647e+07	1.44932e+08	4.85187e+07	1.02617e+08	1.87433e+08	2.06317e+08	1.03873e+08	1.01922e+08	1.32768e+08	1.35357e+08	1.22527e+08	2.83843e+08	1.38284e+08	9.71816e+07	1.87636e+08	1.58512e+08	1.79998e+08	2.28622e+08	1.05228e+08	1.47967e+08	9.30742e+07	1.28085e+08	1.33404e+08	1.64109e+08	1.20991e+08	1.10974e+08
94.398	826.546	PI 16:1_16:0	PI	Glycerophospholipids	32	1	PI 16:1_16:0 RT94.398	1.73656e+08	1.80916e+08	1.27358e+08	2.26481e+08	1.61855e+08	9.55187e+07	2.38994e+08	1.01117e+08	1.98956e+08	3.05788e+08	8.26803e+07	1.73208e+08	1.13662e+08	2.34754e+08	1.24307e+08	1.0627e+08	1.63645e+08	1.87295e+08	2.06185e+08	1.28979e+08	1.75493e+08	3.03684e+08	1.99361e+08	1.35603e+08	1.49417e+08	2.08585e+08	2.31726e+08	1.06222e+08	1.83855e+08	1.64174e+08	1.11046e+08	9.63915e+07	1.89036e+08	1.88886e+08	2.3014e+08	1.74391e+08	1.02703e+08	1.91294e+08	9.30742e+07	1.7078e+08	7.34332e+07	2.42827e+08	2.05558e+08	1.4713e+08
104.922	843.735	SM d44:1	SM	Sphingolipids	44	1	SM d44:1 RT104.922	9.93401e+07	1.06529e+08	1.06625e+08	7.62518e+07	1.13141e+08	8.73737e+07	6.74015e+07	8.40363e+07	6.71977e+07	8.89651e+07	9.13835e+07	9.61385e+07	2.24721e+08	6.6765e+07	1.97998e+08	8.94904e+07	1.34745e+08	1.2996e+08	7.66682e+07	1.16036e+08	1.58976e+08	1.09414e+08	1.44835e+08	1.88846e+08	1.3903e+08	1.20884e+08	9.89576e+07	1.98483e+08	1.2677e+08	1.41427e+08	1.83331e+08	8.45401e+07	8.87769e+07	9.87141e+07	1.10699e+08	1.33983e+08	8.27516e+07	1.22624e+08	7.80715e+07	1.50766e+08	1.13549e+08	1.14342e+08	8.36657e+07	2.01875e+08
100.736	866.666	PC 42:4	PC	Glycerophospholipids	42	4	PC 42:4 RT100.736	6.65806e+07	1.14795e+08	1.17732e+08	1.0879e+08	9.42846e+07	2.03625e+08	1.30686e+08	1.30495e+08	8.07012e+07	1.17537e+08	2.35711e+08	1.07262e+08	1.85677e+08	1.3353e+08	1.69712e+08	1.72589e+08	1.93267e+08	1.40153e+08	1.46637e+08	1.9264e+08	1.66202e+08	1.3156e+08	1.67838e+08	2.1214e+08	1.31839e+08	1.43007e+08	1.33593e+08	1.66313e+08	1.54284e+08	1.05823e+08	1.2257e+08	1.51698e+08	1.47028e+08	9.11207e+07	1.19699e+08	1.1378e+08	1.54896e+08	8.82896e+07	2.36986e+08	2.6284e+08	3.2365e+08	1.34756e+08	1.68594e+08	1.28881e+08
101.838	774.605	PE 18:1_20:0	PE	Glycerophospholipids	38	1	PE 18:1_20:0 RT101.838	1.35739e+08	1.53365e+08	1.74007e+08	1.75053e+08	1.45355e+08	1.89556e+08	2.17511e+08	1.8242e+08	1.23049e+08	2.16918e+08	1.6391e+08	1.62085e+08	2.06501e+08	1.86655e+08	1.42171e+08	2.19731e+08	2.04104e+08	2.40808e+08	1.44404e+08	1.8361e+08	1.85816e+08	2.12688e+08	2.34291e+08	1.63057e+08	1.58206e+08	1.61969e+08	1.92967e+08	1.95448e+08	1.92855e+08	1.4835e+08	1.46665e+08	2.10165e+08	2.96856e+08	1.69902e+08	2.58425e+08	1.65884e+08	2.18033e+08	1.53689e+08	2.17874e+08	1.78785e+08	2.25739e+08	2.26817e+08	2.92109e+08	1.04359e+08
91.611	816.541	PC 39:8	PC	Glycerophospholipids	39	8	PC 39:8 RT91.611	9.25152e+07	1.83671e+08	1.76228e+08	2.13624e+08	1.3357e+08	1.53274e+08	1.32476e+08	1.15464e+08	9.10885e+07	2.32208e+08	1.25471e+08	1.54934e+08	1.4403e+08	9.40453e+07	1.63013e+08	1.19054e+08	2.18554e+08	2.52275e+08	2.00231e+08	1.47039e+08	1.75493e+08	1.83087e+08	2.0788e+08	1.97998e+08	1.51814e+08	2.36238e+08	2.63887e+08	1.80881e+08	2.62283e+08	1.54284e+08	2.61902e+08	1.55649e+08	2.43646e+08	1.55664e+08	3.18853e+08	1.96722e+08	1.55738e+08	1.41427e+08	1.3856e+08	1.42761e+08	1.52306e+08	2.45496e+08	2.19983e+08	1.266e+08
96.34	764.522	PE 38:6	PE	Glycerophospholipids	38	6	PE 38:6 RT96.34	1.0844e+08	1.56121e+08	1.02183e+08	2.54173e+08	1.27284e+08	1.54755e+08	2.31833e+08	1.53042e+08	2.02153e+08	2.94321e+08	1.83492e+08	1.454e+08	1.71795e+08	1.51478e+08	1.07931e+08	1.67795e+08	2.3481e+08	2.0131e+08	1.74178e+08	2.27255e+08	1.36265e+08	3.4973e+08	1.59318e+08	1.5557e+08	8.38973e+07	1.46958e+08	1.45138e+08	9.95451e+07	1.78712e+08	1.32526e+08	1.27808e+08	1.49328e+08	2.52048e+08	1.78445e+08	2.84139e+08	1.393e+08	1.23749e+08	1.70039e+08	1.08937e+08	1.60106e+08	1.24292e+08	2.4683e+08	2.84896e+08	7.42491e+07
99.748	864.65	PC 42:5	PC	Glycerophospholipids	42	5	PC 42:5 RT99.748	8.72069e+07	7.24583e+07	1.28099e+08	1.09779e+08	1.24927e+08	1.91037e+08	1.36951e+08	1.91985e+08	7.1912e+07	1.13715e+08	2.29909e+08	1.48578e+08	8.62444e+07	9.11737e+07	1.87577e+08	8.38973e+07	1.71592e+08	9.28831e+07	1.05698e+08	1.21153e+08	1.26974e+08	1.00534e+08	1.26091e+08	1.76368e+08	9.26865e+07	1.28785e+08	1.06379e+08	1.12899e+08	1.15841e+08	1.56262e+08	9.17703e+07	1.39847e+08	1.33305e+08	9.47275e+07	8.78132e+07	1.393e+08	1.42269e+08	1.17719e+08	1.6245e+08	1.69445e+08	2.42058e+08	9.73977e+07	8.99767e+07	9.77442e+07
110.847	946.92	Alkenyl-TG P-58:1	Alkenyl-TG	Glycerolipids	58	1	Alkenyl-TG P-58:1 RT110.847	6.49123e+07	9.36723e+07	1.69564e+08	5.49883e+07	1.1157e+08	1.03664e+08	7.24141e+07	6.96886e+07	7.66262e+07	8.0556e+07	1.01537e+08	1.35865e+08	1.57045e+08	1.89526e+08	1.68968e+08	9.10885e+07	4.76845e+07	1.00018e+08	1.54081e+08	6.80261e+07	2.00269e+08	5.62418e+07	1.59318e+08	9.7335e+07	2.51692e+08	1.84882e+08	1.57507e+08	1.88165e+08	1.11727e+08	1.26592e+08	1.73903e+08	9.08608e+07	4.32682e+07	7.80221e+07	1.09799e+08	1.33983e+08	6.55783e+07	7.01412e+07	1.09892e+08	5.35021e+07	1.14093e+08	8.80582e+07	7.69941e+07	2.22405e+08
95.34	832.588	PC 40:7	PC	Glycerophospholipids	40	7	PC 40:7 RT95.34	1.11473e+08	3.73771e+07	7.36753e+07	7.44716e+07	1.0057e+08	7.55264e+07	9.93568e+07	2.09749e+08	2.30917e+08	1.1467e+08	1.34174e+08	1.07262e+08	1.53574e+08	8.68662e+07	1.51848e+08	1.92564e+08	7.51392e+07	5.59337e+07	1.03465e+08	8.80426e+07	1.06328e+08	9.58194e+07	1.10756e+08	9.23434e+07	5.96869e+07	9.08608e+07	8.82372e+07	1.20789e+08	6.7242e+07	1.13735e+08	1.53998e+08	1.74611e+08	8.10754e+07	2.82854e+08	9.12846e+07	1.2016e+08	2.16349e+08	2.57511e+08	8.03649e+07	1.01801e+08	7.30252e+07	9.31283e+07	9.50255e+07	5.9194e+07
107.225	868.743	TG 52:6	TG	Glycerolipids	52	6	TG 52:6 RT107.225	4.98975e+07	5.28055e+07	8.36714e+07	3.07579e+07	5.64922e+07	1.47351e+08	5.09316e+07	2.13848e+08	9.18875e+07	5.85775e+07	1.83492e+08	7.8182e+07	7.33164e+07	8.25588e+07	9.60214e+07	2.15736e+08	4.89489e+07	5.41499e+07	5.90271e+07	6.15546e+07	1.18716e+08	3.4973e+07	1.11608e+08	6.63042e+07	7.36698e+07	5.20672e+07	6.50646e+07	7.34449e+07	4.94994e+07	7.26914e+07	8.00371e+07	2.39399e+08	3.6967e+07	1.44274e+08	5.95279e+07	7.47542e+07	2.17191e+08	8.50196e+07	1.67228e+08	4.96328e+07	2.29819e+08	4.60304e+07	4.85045e+07	8.28031e+07
88.267	487.353	LysoPE d-718:1	LysoPE	Glycerophospholipids	18	1	LysoPE d-718:1 RT88.267	1.30431e+08	2.15814e+08	2.02144e+08	2.09668e+08	1.83069e+08	2.01404e+08	1.83497e+08	1.32545e+08	1.68594e+08	2.20741e+08	2.08877e+08	1.89099e+08	1.61383e+08	1.29223e+08	1.58547e+08	1.34236e+08	3.35959e+08	2.61194e+08	1.28773e+08	3.3712e+08	2.34335e+08	2.25844e+08	2.51331e+08	2.29611e+08	1.21451e+08	1.29575e+08	1.49261e+08	1.37785e+08	3.56139e+08	2.40327e+08	2.14759e+08	1.23255e+08	2.68851e+08	1.86987e+08	2.50711e+08	2.26496e+08	1.3806e+08	1.43879e+08	2.08318e+08	2.2148e+08	2.03981e+08	2.48164e+08	2.8129e+08	1.4827e+08
101.43	762.64	PC O-35:0	Plasmanyl-PC	Glycerophospholipids	35	0	PC O-35:0 RT101.43	1.06923e+08	1.55202e+08	1.2958e+08	7.85265e+07	1.31998e+08	5.47196e+07	7.52785e+07	5.00801e+07	1.15059e+08	9.45075e+07	5.55554e+07	1.19974e+08	1.74398e+08	1.01942e+08	1.4887e+08	5.05781e+07	1.11083e+08	1.7965e+08	1.18352e+08	9.40626e+07	1.72396e+08	1.12922e+08	1.91693e+08	1.20629e+08	1.86971e+08	1.35896e+08	1.22048e+08	1.88165e+08	2.09569e+08	1.35493e+08	1.78093e+08	4.90649e+07	6.93132e+07	1.08206e+08	8.4599e+07	1.19096e+08	5.08463e+07	1.19354e+08	4.12814e+07	1.30753e+08	5.09953e+07	9.56633e+07	8.20429e+07	1.72221e+08
94.108	838.561	BMP 40:7	BMP	Glycerophospholipids	40	7	BMP 40:7 RT94.108	1.49389e+07	1.44182e+08	1.16992e+08	3.05601e+08	8.32847e+07	8.51523e+07	2.44364e+08	9.42846e+07	4.01908e+07	1.68183e+08	1.42152e+08	1.00111e+08	1.16265e+08	6.63342e+07	1.06442e+08	1.09466e+08	2.00492e+08	2.12777e+08	1.33983e+08	2.21235e+08	1.76526e+08	2.07207e+08	1.32055e+08	1.48082e+08	8.30983e+07	6.15483e+07	8.57632e+07	4.69804e+07	2.93139e+08	1.29559e+08	1.58189e+08	1.05873e+08	2.75852e+08	9.77649e+07	2.91854e+08	1.56314e+08	1.01861e+08	5.10118e+07	1.2996e+08	3.25549e+08	1.44147e+08	2.65509e+08	2.38015e+08	9.66037e+07
90.311	634.446	PC 25:1	PC	Glycerophospholipids	25	1	PC 25:1 RT90.311	1.97163e+08	2.65405e+08	2.13251e+08	2.91755e+08	2.16069e+08	1.25137e+08	2.04084e+08	9.97504e+07	1.66996e+08	2.53231e+08	1.00812e+08	2.45511e+08	1.60515e+08	2.06038e+08	1.51848e+08	8.62944e+07	1.93267e+08	2.24244e+08	1.65246e+08	2.06185e+08	1.57944e+08	1.87473e+08	2.53887e+08	1.79695e+08	2.02153e+08	1.82512e+08	1.88844e+08	1.55387e+08	1.31141e+08	2.45272e+08	2.36759e+08	9.56014e+07	2.45047e+08	1.80343e+08	2.23712e+08	1.76518e+08	1.08596e+08	1.47149e+08	1.08937e+08	1.94795e+08	9.99507e+07	2.44161e+08	2.05558e+08	2.31529e+08
86.932	478.294	LysoPE 18:2	LysoPE	Glycerophospholipids	18	2	LysoPE 18:2 RT86.932	1.16023e+08	2.20406e+08	9.03355e+07	1.82965e+08	9.97845e+07	1.09587e+08	1.70965e+08	9.49678e+07	1.10265e+08	2.94321e+08	9.50098e+07	9.93166e+07	1.2928e+08	1.15582e+08	1.28773e+08	9.18875e+07	1.54433e+08	1.97488e+08	1.18352e+08	1.73075e+08	1.00031e+08	3.01491e+08	2.15548e+08	2.05485e+08	1.25446e+08	1.33526e+08	1.34417e+08	1.39606e+08	2.40426e+08	1.02856e+08	1.27808e+08	9.95519e+07	1.79234e+08	1.16748e+08	3.02139e+08	9.61277e+07	1.02703e+08	1.0464e+08	9.9381e+07	1.92127e+08	9.43752e+07	3.60238e+08	2.38015e+08	1.19757e+08
100.539	848.655	PC O-42:6	Plasmanyl-PC	Glycerophospholipids	42	6	PC O-42:6 RT100.539	1.0389e+08	7.41114e+07	1.52534e+08	9.98889e+07	1.89355e+08	1.53274e+08	1.25315e+08	1.48259e+08	1.51015e+08	1.11804e+08	1.87119e+08	1.92277e+08	2.66368e+08	1.50042e+08	2.27027e+08	1.31839e+08	1.64006e+08	1.10466e+08	1.97998e+08	1.5351e+08	2.70466e+08	1.15115e+08	1.43983e+08	1.6888e+08	1.51015e+08	1.62759e+08	1.45138e+08	1.65099e+08	1.20856e+08	2.45272e+08	1.53998e+08	1.27995e+08	1.5543e+08	1.69902e+08	1.05299e+08	2.57333e+08	1.48161e+08	1.63499e+08	1.61494e+08	1.62774e+08	2.44777e+08	1.15009e+08	1.87527e+08	1.33443e+08
109.328	912.841	Alkenyl-TG P-56:4	Alkenyl-TG	Glycerolipids	56	4	Alkenyl-TG P-56:4 RT109.328	3.65511e+07	6.60298e+07	6.80478e+07	2.60107e+07	6.9692e+07	3.54678e+07	4.60085e+07	4.11983e+07	6.67183e+07	7.45358e+07	3.80039e+07	9.37549e+07	1.81339e+08	9.18916e+07	2.27772e+08	3.48374e+07	2.94416e+07	7.18601e+07	7.43608e+07	3.1304e+07	8.04172e+07	2.60927e+07	1.32055e+08	4.35928e+07	7.49482e+07	8.375e+07	7.99082e+07	1.50532e+08	6.67278e+07	7.59551e+07	1.71807e+08	1.51698e+07	3.1506e+07	4.30925e+07	8.35704e+07	9.432e+07	5.37927e+07	3.81771e+07	2.40808e+07	2.3749e+07	7.20733e+07	5.02999e+07	4.29148e+07	8.20048e+07
105.077	634.652	Cer[NS] d42:0	Cer[NS]	Sphingolipids	42	0	Cer[NS] d42:0 RT105.077	7.88654e+07	2.15814e+08	1.09587e+08	1.5824e+08	6.70992e+07	7.30829e+07	1.59329e+08	7.58376e+07	9.10885e+07	2.10229e+08	9.2834e+07	8.02478e+07	1.07589e+08	1.52195e+08	9.75101e+07	7.65463e+07	1.89654e+08	1.98762e+08	1.73434e+08	1.52005e+08	1.20781e+08	2.3023e+08	2.59851e+08	2.49577e+08	1.1426e+08	1.52488e+08	1.6328e+08	9.95451e+07	2.13426e+08	8.08012e+07	8.23419e+07	6.92913e+07	1.68032e+08	8.52358e+07	2.09569e+08	7.59239e+07	7.467e+07	8.91071e+07	8.26583e+07	2.09472e+08	9.38313e+07	1.85456e+08	1.69676e+08	1.266e+08
93.03	884.546	BMP 22:6_22:6	BMP	Glycerophospholipids	44	12	BMP 22:6_22:6 RT93.03	3.31073e+06	1.63467e+07	4.43532e+07	2.12635e+07	2.27069e+07	1.76969e+08	5.37064e+07	6.83222e+07	2.00554e+07	6.81333e+07	2.19756e+08	1.50167e+07	2.63765e+07	3.14441e+07	4.60754e+07	6.17644e+07	1.41074e+07	9.41009e+06	4.25769e+07	1.07655e+07	3.05565e+07	7.81685e+07	1.39723e+08	1.60561e+08	4.33869e+07	5.28573e+07	5.15404e+07	2.16693e+07	6.05564e+07	1.95822e+07	3.61424e+07	7.63231e+07	2.52048e+07	1.97428e+07	6.91706e+07	2.05228e+07	3.20736e+07	5.67739e+06	1.4716e+08	1.06337e+08	3.08691e+07	1.40093e+08	1.09553e+07	2.01875e+07
103.64	666.606	DG 18:1_20:1	DG	Glycerolipids	38	2	DG 18:1_20:1 RT103.64	1.0844e+08	1.14795e+08	9.99614e+07	2.02745e+08	5.93207e+07	1.85114e+08	2.09455e+08	1.89936e+08	1.02275e+08	1.07026e+08	1.83492e+08	4.48911e+07	6.20369e+07	1.9168e+08	6.36421e+07	1.82177e+08	1.66173e+08	8.80414e+07	2.00975e+08	1.40116e+08	1.12522e+08	9.54905e+07	1.19276e+08	1.772e+08	1.33437e+08	2.35448e+08	2.25128e+08	7.34449e+07	1.21113e+08	5.90432e+07	6.02374e+07	2.03054e+08	2.25443e+08	1.1485e+08	1.11213e+08	5.94418e+07	1.99513e+08	1.08727e+08	1.77739e+08	1.57437e+08	1.89022e+08	1.03402e+08	2.41621e+08	1.10518e+08
93.921	716.527	PC 31:2	PC	Glycerophospholipids	31	2	PC 31:2 RT93.921	4.69401e+07	8.98152e+07	7.84882e+07	1.20658e+08	7.59777e+07	1.71045e+08	1.30686e+08	1.04533e+08	7.6786e+07	1.07026e+08	1.34174e+08	5.52995e+07	5.2406e+07	9.04558e+07	1.32495e+07	1.07069e+08	1.37815e+08	1.06134e+08	9.89988e+07	1.00384e+08	1.25942e+08	1.67739e+08	1.48243e+08	1.05654e+08	6.16046e+07	7.5217e+07	7.27338e+07	3.93325e+07	1.42713e+08	7.93177e+07	5.26946e+07	1.02712e+08	1.40027e+08	6.79608e+07	2.46854e+08	7.79443e+07	2.50864e+08	7.88884e+07	1.22315e+08	1.38758e+08	1.18037e+08	1.53435e+08	1.41547e+08	1.06983e+08
95.692	856.589	PC 42:9	PC	Glycerophospholipids	42	9	PC 42:9 RT95.692	8.64486e+07	1.85508e+07	2.64342e+07	3.93622e+07	4.38423e+07	5.03509e+07	4.09064e+07	9.97504e+07	2.35711e+08	4.13769e+07	4.30083e+07	3.8217e+07	6.17766e+07	1.80912e+07	5.61241e+07	9.10885e+07	2.07717e+07	3.18529e+07	2.96252e+07	1.91135e+07	4.38733e+07	4.39629e+07	1.98509e+07	2.64551e+07	2.3651e+07	2.79693e+07	3.68617e+07	3.27163e+07	1.17159e+07	5.34059e+07	5.49993e+07	1.04292e+08	3.19261e+07	2.82854e+08	3.41996e+07	7.07134e+07	1.04386e+08	1.63499e+08	6.79422e+07	2.26817e+07	4.56918e+07	3.3222e+07	1.60966e+07	1.30021e+07
97.144	704.525	PE 33:1	PE	Glycerophospholipids	33	1	PE 33:1 RT97.144	1.76689e+08	2.46119e+08	1.2958e+08	2.22525e+08	1.35927e+08	1.31801e+08	2.02294e+08	1.34595e+08	1.64599e+08	2.83809e+08	1.16043e+08	1.35865e+08	1.57912e+08	1.29223e+08	1.36216e+08	1.25446e+08	2.83578e+08	2.52275e+08	1.22818e+08	2.54345e+08	1.26974e+08	2.81757e+08	1.66134e+08	1.63889e+08	1.17456e+08	1.20094e+08	1.29469e+08	9.40823e+07	2.4814e+08	1.32526e+08	1.57141e+08	1.19304e+08	2.40846e+08	1.63258e+08	2.91854e+08	1.44617e+08	1.23749e+08	1.35704e+08	1.29004e+08	1.93461e+08	1.71344e+08	3.05535e+08	2.88503e+08	1.24319e+08
101.67	872.639	PS 42:2	PS	Glycerophospholipids	42	2	PS 42:2 RT101.67	1.0844e+08	2.72752e+08	2.13251e+08	1.63185e+08	1.51641e+08	1.39946e+08	1.84392e+08	1.05899e+08	9.26865e+07	1.05115e+08	1.74064e+08	1.22358e+08	1.2928e+08	1.21326e+08	1.48126e+08	1.13461e+08	2.58291e+08	2.47178e+08	1.13886e+08	1.8963e+08	1.76526e+08	1.5239e+08	2.40255e+08	2.35434e+08	1.54211e+08	1.6355e+08	1.32768e+08	1.29287e+08	2.78997e+08	1.53295e+08	1.13141e+08	9.2441e+07	1.83435e+08	8.83681e+07	1.02084e+08	1.37173e+08	9.68101e+07	1.09545e+08	1.33782e+08	2.28151e+08	1.79503e+08	1.4543e+08	1.8933e+08	1.71081e+08
94.296	854.571	PC 42:10	PC	Glycerophospholipids	42	10	PC 42:10 RT94.296	2.44179e+07	1.1755e+07	9.84805e+06	5.61733e+06	1.57927e+07	1.00702e+07	2.35413e+07	9.01852e+06	3.17212e+07	1.92073e+07	1.87119e+07	3.42444e+07	9.28385e+06	2.58445e+07	2.20328e+08	1.19054e+07	1.51296e+07	1.17701e+07	2.89553e+07	1.49166e+07	1.09425e+07	2.00629e+07	1.38019e+07	2.27947e+07	8.94904e+06	4.75298e+06	4.02951e+06	1.28073e+07	5.65951e+06	1.16702e+07	1.21522e+07	1.12193e+07	6.79408e+06	3.28414e+07	1.96712e+07	1.31857e+07	1.00177e+07	3.18006e+07	1.05115e+07	7.67925e+06	7.25279e+06	2.20146e+07	1.25611e+07	8.24832e+06
89.564	550.388	LysoPC 20:1	LysoPC	Glycerophospholipids	20	1	LysoPC 20:1 RT89.564	1.53181e+08	6.42849e+07	9.84805e+07	8.83176e+07	1.75998e+08	9.69996e+07	9.13009e+07	9.97504e+07	1.70192e+08	9.1163e+07	1.1024e+08	2.33593e+08	1.33618e+08	1.44298e+08	1.36216e+08	9.18875e+07	5.50901e+07	6.4088e+07	1.63013e+08	5.44811e+07	1.31104e+08	7.89359e+07	7.99999e+07	5.99816e+07	1.07868e+08	1.41427e+08	1.43488e+08	1.31715e+08	7.80419e+07	1.8791e+08	1.27808e+08	1.09823e+08	9.10173e+07	1.51868e+08	7.46991e+07	1.90341e+08	9.68101e+07	1.70039e+08	9.32653e+07	5.80384e+07	1.01039e+08	8.29882e+07	1.05844e+08	1.14054e+08
100.763	822.639	PC O-40:5	Plasmanyl-PC	Glycerophospholipids	40	5	PC O-40:5 RT100.763	9.63068e+07	1.10203e+08	1.3106e+08	1.22636e+08	1.38284e+08	1.36244e+08	1.47693e+08	1.29129e+08	1.35834e+08	1.28049e+08	1.71888e+08	1.79564e+08	2.28192e+08	1.51478e+08	2.04697e+08	1.30241e+08	1.89654e+08	1.5162e+08	1.74178e+08	1.70065e+08	2.61175e+08	1.41427e+08	1.41427e+08	2.00493e+08	1.3903e+08	1.43797e+08	1.47612e+08	1.77846e+08	1.51712e+08	1.60218e+08	1.4876e+08	1.25625e+08	1.52629e+08	1.51868e+08	1.12499e+08	1.82898e+08	1.23749e+08	1.28347e+08	1.4716e+08	1.93461e+08	2.1214e+08	1.26884e+08	1.85724e+08	1.4713e+08
87.506	570.358	LysoPC 22:5	LysoPC	Glycerophospholipids	22	5	LysoPC 22:5 RT87.506	1.1754e+08	7.4295e+07	1.98442e+08	6.07245e+07	1.92498e+08	1.63641e+08	7.16981e+07	1.74905e+08	1.59804e+08	6.49799e+07	1.89294e+08	1.9625e+08	1.91751e+08	2.01731e+08	2.13629e+08	1.50216e+08	7.0443e+07	6.85474e+07	1.92787e+08	5.26751e+07	2.03366e+08	6.1285e+07	1.11608e+08	1.22293e+08	2.30917e+08	1.6829e+08	1.95441e+08	1.74204e+08	1.27413e+08	2.88788e+08	2.02188e+08	1.80141e+08	7.32339e+07	2.01225e+08	5.78564e+07	2.61587e+08	1.06912e+08	1.54507e+08	1.54805e+08	6.19076e+07	1.68624e+08	6.32418e+07	7.60926e+07	1.80205e+08
100.261	778.576	PE O-40:5	Plasmanyl-PE	Glycerophospholipids	40	5	PE O-40:5 RT100.261	9.02402e+07	1.27652e+08	1.19954e+08	1.16702e+08	1.4457e+08	1.76228e+08	1.43217e+08	1.33228e+08	1.24647e+08	1.96851e+08	2.11778e+08	1.51756e+08	2.40339e+08	1.22761e+08	2.0693e+08	1.21451e+08	2.16748e+08	1.91117e+08	1.36216e+08	1.8963e+08	1.81687e+08	1.90762e+08	1.6869e+08	1.3394e+08	8.70934e+07	1.12983e+08	1.08029e+08	1.51746e+08	1.91569e+08	1.55273e+08	1.7076e+08	1.16934e+08	1.5683e+08	1.31935e+08	1.67141e+08	1.58441e+08	1.1533e+08	9.72821e+07	1.82517e+08	1.58772e+08	2.70615e+08	1.90793e+08	2.00149e+08	8.6681e+07
100.984	762.639	PC O-35:0	Plasmanyl-PC	Glycerophospholipids	35	0	PC O-35:0 RT100.984	1.8048e+08	1.68978e+08	1.40686e+08	1.0879e+08	2.16855e+08	7.77478e+07	1.06518e+08	6.07384e+07	1.90167e+08	1.31871e+08	7.97793e+07	2.31209e+08	1.87412e+08	1.51478e+08	1.52592e+08	6.87159e+07	1.09277e+08	1.86021e+08	1.56314e+08	9.39121e+07	1.66202e+08	1.38138e+08	1.5591e+08	1.13141e+08	1.54211e+08	1.6671e+08	1.45138e+08	1.62671e+08	1.87712e+08	2.42305e+08	1.51903e+08	6.36026e+07	1.14262e+08	2.02174e+08	1.34998e+08	2.37129e+08	5.57289e+07	1.70039e+08	7.89315e+07	1.08205e+08	7.86007e+07	1.57437e+08	1.19368e+08	1.51692e+08
100.147	636.558	DG 18:2_18:1	DG	Glycerolipids	36	3	DG 18:2_18:1 RT100.147	1.7593e+08	2.08467e+08	1.42908e+08	1.73075e+08	9.5856e+07	1.16992e+08	1.70965e+08	1.19564e+08	1.62201e+08	1.76784e+08	1.12416e+08	9.5344e+07	1.48368e+08	1.41427e+08	1.41427e+08	1.36633e+08	2.47454e+08	1.93666e+08	1.4887e+08	2.30265e+08	1.58976e+08	1.66643e+08	2.14696e+08	2.41258e+08	1.47819e+08	1.77771e+08	1.69877e+08	1.62671e+08	2.35283e+08	1.11757e+08	1.27808e+08	1.46958e+08	1.91836e+08	2.34446e+08	1.95426e+08	1.08463e+08	1.52371e+08	1.67587e+08	1.20404e+08	2.36156e+08	1.59105e+08	1.57437e+08	2.19983e+08	1.06983e+08
98.827	822.639	PC O-40:5	Plasmanyl-PC	Glycerophospholipids	40	5	PC O-40:5 RT98.827	4.26176e+07	8.7703e+07	1.27358e+08	1.63185e+08	9.50703e+07	3.77632e+07	1.93343e+08	4.29746e+07	5.11374e+07	4.19503e+07	6.75223e+07	7.1508e+07	1.31015e+08	1.52913e+08	8.56005e+07	4.45055e+07	5.18388e+07	1.5799e+08	1.32495e+08	7.04341e+07	1.9201e+08	1.41427e+08	1.89137e+08	2.39594e+08	1.23848e+08	1.29575e+08	1.22872e+08	1.19576e+08	1.76141e+08	9.59329e+07	9.95226e+07	2.98656e+07	1.91836e+08	8.19137e+07	1.40141e+08	1.1697e+08	1.91095e+07	8.33846e+07	2.2743e+07	7.87187e+07	4.41959e+07	1.53435e+08	2.4703e+08	1.19757e+08
97.45	820.623	PC O-40:6	Plasmanyl-PC	Glycerophospholipids	40	6	PC O-40:6 RT97.45	6.12723e+07	1.32243e+08	1.48831e+08	1.03845e+08	2.01926e+08	8.58928e+07	1.47693e+08	8.74524e+07	1.3903e+08	9.9381e+07	1.17493e+08	2.28031e+08	1.3275e+08	1.17736e+08	1.45893e+08	5.82487e+07	1.64367e+08	2.0131e+08	9.97432e+07	1.5652e+08	2.21947e+08	9.43942e+07	1.15868e+08	1.1231e+08	1.04672e+08	1.42217e+08	9.15358e+07	9.04404e+07	1.88998e+08	2.11646e+08	1.12094e+08	8.05896e+07	1.40027e+08	1.12952e+08	7.01992e+07	2.29686e+08	8.18255e+07	8.99246e+07	9.25964e+07	1.93461e+08	1.30276e+08	8.31216e+07	1.67151e+08	1.74503e+08
92.833	673.53	SM d32:2	SM	Sphingolipids	32	2	SM d32:2 RT92.833	1.12232e+08	9.73458e+07	1.32541e+08	1.0879e+08	1.4457e+08	2.1103e+08	9.66715e+07	1.68073e+08	1.35035e+08	1.0607e+08	1.30548e+08	1.55728e+08	1.33618e+08	1.30658e+08	1.31006e+08	1.61402e+08	1.05303e+08	7.4281e+07	1.36961e+08	1.07758e+08	1.34201e+08	1.02288e+08	1.03088e+08	1.13141e+08	1.15059e+08	1.47748e+08	1.41015e+08	1.10471e+08	1.13656e+08	1.61207e+08	8.43323e+07	1.54858e+08	1.12441e+08	8.01103e+07	7.00706e+07	1.4249e+08	1.76784e+08	1.33252e+08	2.19785e+08	1.3609e+08	2.28459e+08	6.39089e+07	1.15942e+08	1.45989e+08
101.846	801.692	SM d41:1	SM	Sphingolipids	41	1	SM d41:1 RT101.846	1.13748e+08	3.34282e+07	1.18473e+08	2.66041e+07	1.30427e+08	8.81141e+07	2.67637e+07	7.85705e+07	1.15059e+08	2.10229e+07	8.9933e+07	1.19974e+08	1.85677e+08	1.00506e+08	1.63013e+08	9.74807e+07	3.37765e+07	3.08336e+07	1.04954e+08	3.4615e+07	1.33168e+08	3.0478e+07	2.83706e+07	3.48576e+07	1.08667e+08	1.16934e+08	1.03905e+08	1.69955e+08	3.48424e+07	1.32526e+08	1.58189e+08	8.84906e+07	3.30463e+07	1.21494e+08	3.20139e+07	1.2973e+08	9.26009e+07	1.23442e+08	5.80997e+07	3.64241e+07	1.04846e+08	3.28217e+07	2.99321e+07	1.18616e+08
106.855	842.72	TG 50:5	TG	Glycerolipids	50	5	TG 50:5 RT106.855	5.30825e+07	3.26935e+07	9.25568e+07	1.37471e+07	4.85566e+07	1.21435e+08	2.62266e+07	1.88569e+08	7.55875e+07	3.78412e+07	1.2257e+08	6.15763e+07	8.76326e+07	4.83867e+07	8.93222e+07	1.4702e+08	2.60097e+07	2.56097e+07	4.07905e+07	2.90465e+07	1.23878e+08	1.83087e+07	5.46964e+07	4.10138e+07	1.15059e+08	3.89516e+07	4.60153e+07	7.89077e+07	2.60997e+07	5.96366e+07	6.41135e+07	1.49328e+08	1.80634e+07	5.68555e+07	2.89282e+07	6.09305e+07	1.60789e+08	6.22115e+07	1.36649e+08	2.73514e+07	1.60465e+08	2.09472e+07	2.34408e+07	9.87707e+07
102.022	852.686	PC O-42:4	Plasmanyl-PC	Glycerophospholipids	42	4	PC O-42:4 RT102.022	6.58981e+07	1.05611e+08	1.23656e+08	1.15713e+08	6.84349e+07	3.48754e+07	1.2979e+08	2.34345e+07	7.95826e+07	9.37431e+07	5.09137e+07	6.89655e+07	1.65721e+08	1.31376e+08	1.41427e+08	2.2852e+07	1.70147e+08	8.58754e+07	1.41427e+08	1.37407e+08	1.66202e+08	1.1073e+08	1.86581e+08	2.27947e+08	1.27044e+08	1.39057e+08	1.22048e+08	1.44462e+08	1.5557e+08	1.35493e+08	1.15237e+08	2.41769e+07	1.39466e+08	9.04562e+07	9.89988e+07	9.22996e+07	2.45813e+07	5.4527e+07	5.50418e+07	1.65443e+08	9.99507e+07	1.06337e+08	1.47497e+08	1.2774e+08
97.047	860.619	PC 42:7	PC	Glycerophospholipids	42	7	PC 42:7 RT97.047	4.56509e+07	3.03976e+07	6.71593e+07	5.1428e+07	6.61563e+07	1.69564e+08	6.35526e+07	1.66023e+08	9.90787e+07	5.37995e+07	1.97272e+08	6.76942e+07	8.76326e+07	6.20986e+07	7.74126e+07	1.61402e+08	1.07651e+08	4.67601e+07	5.53798e+07	6.54676e+07	1.04264e+08	4.484e+07	4.75399e+07	6.489e+07	6.6159e+07	6.48667e+07	6.03641e+07	6.49471e+07	5.15565e+07	7.43727e+07	7.20753e+07	1.62759e+08	7.08535e+07	9.03613e+07	4.20424e+07	8.08154e+07	1.751e+08	7.98694e+07	1.80606e+08	1.014e+08	2.135e+08	5.02999e+07	6.65359e+07	5.77113e+07
94.113	828.556	PC 40:9	PC	Glycerophospholipids	40	9	PC 40:9 RT94.113	6.08173e+07	1.83671e+07	3.16915e+07	2.54173e+07	6.30921e+07	1.82152e+07	3.28504e+07	6.96886e+07	2.16535e+08	3.99435e+07	1.97272e+07	6.34037e+07	5.36207e+07	1.163e+08	7.16067e+07	5.4733e+07	3.03447e+07	2.61194e+07	3.41658e+07	3.1304e+07	3.96408e+07	3.77138e+07	2.88818e+07	3.19458e+07	2.98834e+07	2.91545e+07	2.72133e+07	6.49471e+07	2.41711e+07	6.63618e+07	7.99324e+07	5.8704e+07	3.47266e+07	2.26852e+08	3.77995e+07	6.4865e+07	5.90962e+07	2.21542e+08	1.87295e+07	4.12273e+07	9.73877e+06	3.56236e+07	2.74077e+07	2.24686e+07
110.146	942.888	Alkanyl-TG O-58:4	Alkanyl-TG	Glycerolipids	58	4	Alkanyl-TG O-58:4 RT110.146	7.55288e+07	7.86113e+07	4.77593e+07	1.09779e+07	4.98923e+07	3.70227e+07	1.87972e+07	5.10367e+07	3.44378e+07	2.80943e+07	5.51202e+07	1.53345e+08	5.2406e+07	6.74111e+07	6.76616e+07	4.898e+07	1.43652e+07	3.77138e+07	4.39168e+07	1.8361e+07	6.61713e+07	1.81991e+07	4.02129e+07	2.22955e+07	2.15736e+08	4.25861e+07	5.20352e+07	6.49471e+07	2.05712e+07	6.27025e+07	6.44278e+07	5.40424e+07	2.29644e+07	2.88549e+07	3.66424e+07	4.83829e+07	5.05096e+07	6.00042e+07	3.8319e+07	2.65509e+07	6.77217e+07	2.54835e+07	2.41621e+07	4.90432e+07
95.337	786.529	PS 36:3	PS	Glycerophospholipids	36	3	PS 36:3 RT95.337	1.10715e+08	1.70814e+08	1.67343e+08	1.59229e+08	1.94855e+08	1.28099e+08	1.46798e+08	6.52477e+07	2.14937e+08	1.60539e+08	1.01537e+08	1.28714e+08	1.22339e+08	1.27069e+08	9.00666e+07	1.35035e+08	2.54679e+08	1.88569e+08	1.15375e+08	2.408e+08	1.95107e+08	1.65546e+08	1.55058e+08	1.58065e+08	1.42226e+08	9.71816e+07	1.22048e+08	8.55845e+07	1.76141e+08	1.89888e+08	1.38284e+08	9.56014e+07	1.72233e+08	1.93631e+08	1.54284e+08	2.21179e+08	7.6522e+07	9.80996e+07	1.32827e+08	2.49498e+08	1.24428e+08	1.50766e+08	1.61742e+08	1.60816e+08
110.867	752.731	CE 24:1	CE	Sterol Lipids	24	1	CE 24:1 RT110.867	6.30923e+07	1.15713e+08	1.32541e+08	8.30759e+07	1.17856e+08	8.9595e+07	1.12783e+08	7.37879e+07	7.48683e+07	1.19448e+08	9.06582e+07	1.29509e+08	9.11032e+07	7.96872e+07	1.03465e+08	9.82797e+07	9.8259e+07	1.06898e+08	6.09624e+07	1.37557e+08	1.63105e+08	8.79259e+07	1.6869e+08	1.80527e+08	2.14138e+08	1.31946e+08	1.14626e+08	8.98334e+07	1.49141e+08	1.6813e+08	1.12094e+08	1.12983e+08	1.49828e+08	1.0346e+08	2.0314e+08	1.97785e+08	1.31325e+08	9.48296e+07	1.16582e+08	1.89459e+08	1.27964e+08	1.74782e+08	2.05558e+08	1.4713e+08
110.089	986.913	TG 60:3	TG	Glycerolipids	60	3	TG 60:3 RT110.089	3.57928e+07	4.51831e+07	6.49379e+07	4.03512e+07	4.26638e+07	1.80671e+08	5.99722e+07	1.75588e+08	4.01109e+07	3.46878e+07	1.93646e+08	4.91021e+07	4.0606e+07	9.18916e+07	4.98716e+07	1.78182e+08	4.42527e+07	3.56752e+07	7.96457e+07	4.56016e+07	7.57718e+07	2.31326e+07	6.56868e+07	7.82007e+07	8.70934e+07	1.02712e+08	9.97822e+07	4.03643e+07	4.62852e+07	3.96589e+07	4.30566e+07	2.08585e+08	5.12497e+07	4.51807e+07	5.92707e+07	4.48738e+07	1.86886e+08	3.61333e+07	1.77739e+08	4.46962e+07	2.1486e+08	3.34888e+07	7.39288e+07	7.35648e+07
109.342	982.882	TG 60:5	TG	Glycerolipids	60	5	TG 60:5 RT109.342	2.2143e+07	1.75406e+07	2.77671e+07	1.22636e+07	2.24712e+07	1.45129e+08	2.47049e+07	1.8242e+08	3.71545e+07	1.7965e+07	1.50855e+08	2.84443e+07	3.85236e+07	1.96705e+07	3.87063e+07	1.7978e+08	1.65691e+07	1.54168e+07	1.93532e+07	1.9565e+07	3.17952e+07	9.8525e+06	3.06709e+07	3.27778e+07	2.44501e+07	2.22807e+07	2.60588e+07	3.36875e+07	1.41427e+07	2.03734e+07	3.22663e+07	1.55649e+08	1.5963e+07	2.8665e+07	2.18569e+07	2.45636e+07	1.42269e+08	2.15819e+07	7.04268e+07	1.74782e+07	1.33948e+08	1.40093e+07	2.03755e+07	3.09086e+07
108.14	912.803	TG 55:5	TG	Glycerolipids	55	5	TG 55:5 RT108.14	1.03132e+08	1.71733e+07	3.37647e+07	1.22636e+07	3.50424e+07	8.44118e+07	1.04727e+07	1.79687e+08	1.11064e+08	1.40471e+07	7.47024e+07	4.67185e+07	5.42281e+07	3.30953e+07	7.00435e+07	1.74986e+08	1.89654e+07	1.74554e+07	1.92043e+07	1.31754e+07	4.43895e+07	9.98249e+06	2.75186e+07	2.45417e+07	3.47575e+07	2.25967e+07	2.00389e+07	5.29896e+07	1.74855e+07	4.62852e+07	4.75613e+07	2.10165e+08	2.07239e+07	5.11605e+07	1.16077e+07	5.4125e+07	1.91936e+08	1.0464e+08	8.28494e+07	1.73448e+07	1.53666e+08	1.21723e+07	1.92936e+07	4.0147e+07
93.962	838.561	BMP 18:1_22:6	BMP	Glycerophospholipids	40	7	BMP 18:1_22:6 RT93.962	1.93372e+07	3.31527e+07	9.47782e+07	1.44394e+08	8.01419e+07	8.66332e+07	7.5726e+07	4.57758e+07	2.35711e+07	1.69139e+08	7.24541e+07	3.98061e+07	2.27324e+07	7.25082e+07	3.47612e+07	2.66074e+07	6.99012e+07	1.13512e+07	7.42863e+07	6.39626e+07	5.1306e+07	6.61088e+07	2.25772e+08	2.02157e+08	9.74807e+07	1.39847e+08	1.28645e+08	6.7982e+07	1.91569e+08	8.73286e+07	1.58189e+08	3.3737e+07	1.79234e+08	5.48622e+07	9.06418e+07	9.78291e+07	3.19052e+07	2.47701e+07	4.69193e+07	6.67108e+07	3.34262e+06	1.14609e+08	263371	1.79065e+07
99.22	794.572	PE 40:5	PE	Glycerophospholipids	40	5	PE 40:5 RT99.22	6.79456e+07	7.71419e+07	9.774e+07	8.77242e+07	8.09276e+07	1.69564e+08	1.02042e+08	1.81054e+08	1.00677e+08	1.2996e+08	1.82042e+08	9.37549e+07	1.37089e+08	7.17903e+07	1.10164e+08	1.56608e+08	1.25533e+08	1.03968e+08	7.51795e+07	1.03845e+08	8.89854e+07	1.15115e+08	9.11607e+07	8.29427e+07	5.44134e+07	6.99233e+07	6.48997e+07	8.61915e+07	9.62988e+07	8.56473e+07	7.44848e+07	1.21675e+08	8.49961e+07	8.18188e+07	1.03756e+08	7.47542e+07	1.25432e+08	7.43922e+07	1.28049e+08	8.53898e+07	1.78143e+08	9.80649e+07	1.03681e+08	4.90432e+07
100.118	837.687	SM d44:4	SM	Sphingolipids	44	4	SM d44:4 RT100.118	5.82391e+07	2.37854e+07	8.66332e+07	2.20547e+07	6.8592e+07	1.6216e+08	2.51525e+07	1.35961e+08	6.79968e+07	2.55142e+07	1.92195e+08	8.10424e+07	6.94987e+07	7.11442e+07	7.89013e+07	1.63e+08	4.82264e+07	3.42737e+07	8.78335e+07	5.08691e+07	1.13554e+08	3.32189e+07	4.21725e+07	5.39918e+07	5.52923e+07	8.92806e+07	7.21566e+07	7.83007e+07	5.24565e+07	7.06145e+07	4.57804e+07	1.61969e+08	2.84254e+07	7.04287e+07	3.07282e+07	6.8374e+07	1.59947e+08	5.8124e+07	1.73917e+08	6.044e+07	2.1622e+08	3.05535e+07	3.51613e+07	8.6681e+07
90.407	812.51	PE 42:10	PE	Glycerophospholipids	42	10	PE 42:10 RT90.407	1.56972e+08	1.87345e+08	8.81141e+07	1.23625e+08	1.56355e+08	1.19213e+08	1.45902e+08	1.63973e+08	1.3903e+08	7.80715e+07	1.16043e+08	1.40632e+08	1.74398e+08	1.88091e+08	1.08675e+08	1.08667e+08	1.35287e+08	1.05497e+08	1.1463e+08	1.27022e+08	8.1243e+07	9.88892e+07	1.19276e+08	1.37267e+08	1.03873e+08	2.05424e+08	1.92143e+08	1.27466e+08	2.32711e+08	2.26481e+08	2.0114e+08	1.29575e+08	2.03039e+08	1.30986e+08	1.67141e+08	1.55251e+08	1.30483e+08	1.56959e+08	1.34738e+08	2.20146e+08	1.19125e+08	2.30819e+08	2.28999e+08	1.82486e+08
108.567	914.818	TG 55:4	TG	Glycerolipids	55	4	TG 55:4 RT108.567	1.03132e+08	3.68261e+07	7.36753e+07	3.68897e+07	1.0057e+08	1.56976e+08	2.98071e+07	1.77638e+08	1.33437e+08	4.68238e+07	1.74064e+08	1.14413e+08	1.19736e+08	4.36485e+07	1.06442e+08	2.08545e+08	5.798e+07	5.56789e+07	3.69943e+07	5.91466e+07	1.17684e+08	3.29996e+07	5.68263e+07	5.59884e+07	9.10885e+07	3.91887e+07	4.75821e+07	6.7982e+07	5.60565e+07	1.11757e+08	1.05808e+08	1.78561e+08	4.92894e+07	1.0346e+08	3.45853e+07	1.11653e+08	1.4732e+08	9.72821e+07	1.31871e+08	4.76315e+07	1.35035e+08	4.06936e+07	4.68817e+07	8.01799e+07
95.98	764.559	PC O-36:5	Plasmanyl-PC	Glycerophospholipids	36	5	PC O-36:5 RT95.98	3.56411e+07	1.83671e+08	1.24396e+08	1.23625e+08	1.1707e+08	6.42715e+07	1.07413e+08	3.94219e+07	7.71855e+07	1.2996e+08	3.73512e+07	1.07262e+08	1.82206e+08	1.65118e+08	1.54825e+08	3.87526e+07	1.39802e+08	1.60539e+08	8.63448e+07	1.48544e+08	1.29039e+08	2.80661e+08	1.98509e+08	9.6503e+07	1.40628e+08	1.09033e+08	1.08029e+08	7.22309e+07	1.47855e+08	1.09779e+08	1.08951e+08	2.66262e+07	1.02499e+08	7.27067e+07	1.17641e+08	1.12716e+08	2.85379e+07	8.42021e+07	3.0961e+07	1.04869e+08	3.29089e+07	1.34756e+08	1.03681e+08	6.06767e+07
88.745	632.431	PE 28:2	PE	Glycerophospholipids	28	2	PE 28:2 RT88.745	1.0844e+08	1.61631e+08	1.53274e+08	1.24614e+08	1.48498e+08	1.89556e+08	1.15469e+08	9.49678e+07	1.21451e+08	1.2136e+08	1.4868e+08	1.56523e+08	1.06721e+08	1.2994e+08	9.08109e+07	8.46963e+07	1.11444e+08	1.31234e+08	1.13886e+08	1.11069e+08	1.22845e+08	9.30786e+07	1.29499e+08	1.19797e+08	1.60603e+08	1.06663e+08	1.20398e+08	8.61915e+07	1.73569e+08	1.67141e+08	1.17332e+08	9.95519e+07	1.25884e+08	1.0346e+08	9.06418e+07	9.44264e+07	8.03103e+07	1.1118e+08	1.1467e+08	1.17945e+08	1.48226e+08	9.95325e+07	1.22073e+08	2.13281e+08
97.891	776.561	PE O-40:6	Plasmanyl-PE	Glycerophospholipids	40	6	PE O-40:6 RT97.891	7.65904e+07	7.8795e+07	1.21435e+08	8.18891e+07	1.49284e+08	1.55496e+08	1.47693e+08	1.57824e+08	1.67795e+08	1.30915e+08	1.83492e+08	1.5255e+08	1.66589e+08	1.32812e+08	1.44404e+08	1.45422e+08	1.96879e+08	1.54168e+08	1.70457e+08	1.7157e+08	1.82719e+08	9.81217e+07	1.23536e+08	9.7335e+07	1.11064e+08	1.33526e+08	1.4019e+08	1.14113e+08	1.70998e+08	1.64174e+08	1.33046e+08	1.26415e+08	1.30925e+08	1.50919e+08	1.0697e+08	1.63757e+08	1.29641e+08	1.22624e+08	1.52894e+08	1.42761e+08	1.97182e+08	1.05003e+08	1.5471e+08	7.99518e+07
86.842	482.326	LysoPC 15:0	LysoPC	Glycerophospholipids	15	0	LysoPC 15:0 RT86.842	1.10715e+08	6.27237e+07	8.58928e+07	6.85376e+07	1.51641e+08	4.22059e+07	5.97931e+07	4.59125e+07	1.31839e+08	6.18265e+07	5.09137e+07	1.81948e+08	1.53574e+08	1.03378e+08	1.3175e+08	3.89923e+07	6.82755e+07	5.40225e+07	1.04954e+08	5.56851e+07	7.87655e+07	8.39791e+07	7.2673e+07	6.84672e+07	7.67061e+07	8.53302e+07	7.25689e+07	1.52353e+08	8.47276e+07	1.61207e+08	1.06856e+08	5.24623e+07	7.3514e+07	1.34783e+08	6.05564e+07	1.59504e+08	5.42136e+07	9.23771e+07	4.14725e+07	4.72312e+07	4.78676e+07	5.40357e+07	7.84366e+07	7.78988e+07
104.706	636.631	Cer[NS] d41:1	Cer[NS]	Sphingolipids	41	1	Cer[NS] d41:1 RT104.706	8.64486e+07	9.91825e+07	5.93845e+07	5.76586e+07	7.18134e+07	1.74747e+08	5.53176e+07	1.30495e+08	8.54953e+07	7.36758e+07	1.81316e+08	4.67185e+07	1.1453e+08	3.94847e+07	9.60214e+07	1.43824e+08	8.97697e+07	1.17091e+08	4.7043e+07	8.33771e+07	6.98876e+07	8.73777e+07	9.03087e+07	6.33925e+07	6.04061e+07	4.98549e+07	5.07158e+07	8.37636e+07	1.18541e+08	6.88343e+07	8.71609e+07	1.27205e+08	5.34902e+07	8.44765e+07	8.0099e+07	5.84848e+07	1.42269e+08	8.58371e+07	1.26137e+08	1.05803e+08	2.1894e+08	1.08605e+08	8.29445e+07	7.99518e+07
94.995	688.494	PE 16:1_16:1	PE	Glycerophospholipids	32	2	PE 16:1_16:1 RT94.995	1.12232e+08	1.91018e+08	1.02923e+08	1.16702e+08	1.96426e+08	7.99691e+07	9.57764e+07	7.03718e+07	1.20652e+08	1.17537e+08	7.07134e+07	1.88304e+08	4.63325e+07	7.05699e+07	6.93736e+07	5.66506e+07	1.58768e+08	2.12777e+08	7.20533e+07	1.32741e+08	9.29082e+07	1.30464e+08	1.01384e+08	1.52242e+08	1.17456e+08	7.45849e+07	7.40533e+07	7.22309e+07	1.90283e+08	1.40438e+08	7.93038e+07	5.19092e+07	9.66184e+07	1.23393e+08	1.29856e+08	8.17724e+07	1.57422e+08	9.40121e+07	1.67228e+08	2.16143e+08	1.0947e+08	1.3609e+08	9.62877e+07	1.44848e+08
87.232	508.341	LysoPC 17:1	LysoPC	Glycerophospholipids	17	1	LysoPC 17:1 RT87.232	1.03132e+08	2.34181e+07	6.09394e+07	3.89666e+07	1.80712e+08	3.42831e+07	3.03441e+07	3.74405e+07	1.50216e+08	4.18547e+07	3.6771e+07	1.97044e+08	1.19736e+08	8.75842e+07	1.25051e+08	3.68349e+07	3.37765e+07	3.01965e+07	9.67658e+07	3.32605e+07	7.95913e+07	7.81685e+07	2.18104e+07	4.0681e+07	5.77693e+07	8.45401e+07	8.20523e+07	1.37178e+08	2.7514e+07	1.69119e+08	1.25713e+08	4.1638e+07	3.1786e+07	1.33833e+08	3.88281e+07	1.94595e+08	3.29154e+07	1.34069e+08	2.93365e+07	2.57504e+07	3.45408e+07	4.61639e+07	4.90454e+07	5.16664e+07
97.372	774.544	PE O-40:7	Plasmanyl-PE	Glycerophospholipids	40	7	PE O-40:7 RT97.372	5.49783e+07	1.01938e+08	1.1329e+08	1.17691e+08	1.20213e+08	1.7845e+08	1.37846e+08	1.18197e+08	1.19853e+08	1.37605e+08	1.79866e+08	1.31892e+08	1.16265e+08	9.33274e+07	7.26487e+07	1.23049e+08	2.45647e+08	1.72006e+08	9.45327e+07	2.21235e+08	1.62073e+08	1.09633e+08	1.09052e+08	9.6503e+07	9.34856e+07	7.97995e+07	8.98865e+07	3.10775e+07	1.58141e+08	1.40438e+08	9.27132e+07	8.77005e+07	1.36526e+08	9.96632e+07	9.98988e+07	1.33983e+08	9.93355e+07	7.69264e+07	1.54805e+08	1.77451e+08	2.43417e+08	1.15677e+08	1.67512e+08	8.09783e+07
97.177	719.605	SM d35:0	SM	Sphingolipids	35	0	SM d35:0 RT97.177	4.36793e+07	6.55706e+07	9.99614e+07	8.87132e+07	3.79495e+07	8.9595e+07	8.02016e+07	9.08685e+07	5.64109e+07	8.11293e+07	8.84824e+07	2.78881e+07	2.15177e+08	6.84879e+07	1.49615e+08	9.58826e+07	1.04581e+08	4.57408e+07	6.48331e+07	9.99321e+07	8.85724e+07	6.74244e+07	3.07561e+07	1.11478e+08	5.28952e+07	7.75082e+07	7.01774e+07	1.37178e+08	5.24565e+07	3.78787e+07	1.47713e+08	7.73502e+07	9.03172e+07	4.38518e+07	4.56423e+07	2.66903e+07	7.9721e+07	3.70326e+07	7.87404e+07	1.18612e+08	1.14501e+08	6.00397e+07	8.87145e+07	5.96502e+07
95.752	764.523	PE 38:6	PE	Glycerophospholipids	38	6	PE 38:6 RT95.752	6.30165e+07	1.18468e+08	1.17732e+08	1.23625e+08	1.3907e+08	5.42753e+07	1.93343e+08	2.90369e+07	1.19853e+08	2.3603e+08	6.20102e+07	1.50961e+08	1.7353e+08	1.01942e+08	1.38449e+08	6.7837e+07	2.4926e+08	2.00036e+08	1.02721e+08	2.3779e+08	1.25942e+08	2.08303e+08	1.99361e+08	1.86351e+08	1.00677e+08	9.48113e+07	1.05555e+08	1.08043e+08	2.14712e+08	1.83954e+08	1.82284e+08	3.18408e+07	2.04439e+08	1.32884e+08	2.08283e+08	1.96722e+08	3.38414e+07	1.25077e+08	8.04604e+07	2.44161e+08	1.0675e+08	2.42827e+08	2.23589e+08	1.02078e+08
108.634	940.835	TG 57:5	TG	Glycerolipids	57	5	TG 57:5 RT108.634	4.07218e+07	3.14078e+07	1.45129e+07	1.67141e+07	2.64783e+07	1.02923e+08	2.60476e+07	1.68756e+08	6.76772e+07	2.46541e+07	1.11691e+08	4.21102e+07	1.94353e+07	1.17736e+07	5.34445e+07	1.92564e+08	1.63453e+07	3.07062e+07	2.702e+07	3.14545e+07	2.56014e+07	2.08303e+07	1.7295e+07	5.12464e+07	3.36388e+07	1.96733e+07	1.25346e+07	5.12293e+07	2.3014e+07	5.89443e+07	6.64182e+07	1.46958e+08	2.04439e+07	4.28077e+07	2.4814e+07	4.15774e+07	1.31325e+08	4.91315e+07	9.29786e+07	2.48164e+07	1.26196e+08	1.7078e+07	2.75881e+07	1.63097e+07
109.664	914.856	Alkanyl-TG O-56:4	Alkanyl-TG	Glycerolipids	56	4	Alkanyl-TG O-56:4 RT109.664	6.46089e+07	8.37541e+07	1.67343e+08	1.35493e+07	1.23356e+08	1.20694e+08	2.72112e+07	1.18197e+08	7.75051e+07	5.80997e+07	1.13141e+08	1.88304e+08	9.63091e+07	1.54349e+08	1.61524e+08	1.21451e+08	2.94416e+07	4.34474e+07	1.23562e+08	3.50665e+07	1.84784e+08	3.69464e+07	1.46539e+08	5.64876e+07	1.82976e+08	1.25625e+08	1.34417e+08	1.48104e+08	7.73991e+07	1.63185e+08	1.50855e+08	1.24045e+08	2.6325e+07	6.38794e+07	6.74992e+07	1.46744e+08	9.34428e+07	6.16392e+07	8.17027e+07	2.00132e+07	1.05254e+08	2.89525e+07	2.30802e+07	1.85908e+08
98.81	762.606	PC 34:0	PC	Glycerophospholipids	34	0	PC 34:0 RT98.81	1.42564e+08	1.14795e+08	1.15511e+08	1.23625e+08	1.09999e+08	9.32973e+07	1.16364e+08	1.30495e+08	1.36633e+08	1.24226e+08	9.06582e+07	1.15207e+08	2.11706e+08	1.09121e+08	1.69712e+08	1.12662e+08	1.54975e+08	1.06771e+08	1.12397e+08	1.70065e+08	1.22845e+08	1.49101e+08	8.94568e+07	1.21461e+08	1.07069e+08	1.15354e+08	1.45138e+08	1.42034e+08	1.08127e+08	1.0879e+08	2.14759e+08	9.40212e+07	1.62431e+08	1.4902e+08	6.56992e+07	1.07399e+08	1.01861e+08	1.29164e+08	8.60984e+07	1.50766e+08	1.1287e+08	1.25283e+08	1.5471e+08	7.76707e+07
107.194	996.804	TG 62:12	TG	Glycerolipids	62	12	TG 62:12 RT107.194	1.71381e+07	3.67899e+06	7.07255e+06	3.19316e+06	1.08427e+07	7.40455e+07	9.39862e+06	1.66706e+08	3.85129e+07	5.46996e+06	9.06582e+07	1.69236e+07	2.25589e+07	1.13429e+07	2.53824e+07	1.86172e+08	7.09298e+06	3.50131e+06	6.26168e+06	7.41458e+06	1.21813e+07	2.20769e+06	9.45686e+06	8.652e+06	4.958e+06	3.22312e+06	5.31295e+06	1.54173e+07	2.94971e+06	1.39449e+07	2.53521e+07	1.7145e+08	5.78748e+06	1.96479e+07	5.17817e+06	1.40364e+07	1.64998e+08	2.32169e+07	7.84537e+07	5.06116e+06	1.12462e+08	3.1907e+06	6.1048e+06	5.58243e+06
102.766	634.615	Cer[NS] d41:2	Cer[NS]	Sphingolipids	41	2	Cer[NS] d41:2 RT102.766	8.18987e+07	7.94378e+07	6.30867e+07	6.47794e+07	6.03421e+07	1.58457e+08	6.7312e+07	1.56458e+08	8.22993e+07	5.11239e+07	1.74789e+08	5.39488e+07	6.96723e+07	6.42523e+07	6.93736e+07	1.69393e+08	7.94742e+07	7.8613e+07	6.14835e+07	6.47151e+07	7.49459e+07	5.62418e+07	7.6166e+07	7.47899e+07	6.24036e+07	6.91332e+07	6.50646e+07	5.75419e+07	8.89704e+07	6.77464e+07	5.82469e+07	1.50908e+08	7.72947e+07	8.97918e+07	5.7985e+07	7.10324e+07	1.54896e+08	8.50196e+07	1.75828e+08	8.4189e+07	2.03981e+08	6.27081e+07	8.07807e+07	7.66442e+07
103.868	829.724	SM d43:1	SM	Sphingolipids	43	1	SM d43:1 RT103.868	7.96237e+07	3.14078e+07	8.81141e+07	2.68019e+07	8.48561e+07	5.33127e+07	2.59581e+07	5.08317e+07	7.98223e+07	2.91454e+07	5.27994e+07	8.66041e+07	1.46633e+08	6.26011e+07	1.33983e+08	5.40938e+07	4.71426e+07	3.80961e+07	6.23023e+07	4.04845e+07	9.83794e+07	3.10262e+07	3.42492e+07	4.0681e+07	8.94904e+07	7.48219e+07	6.77035e+07	1.46283e+08	4.12709e+07	8.78231e+07	1.35141e+08	5.35684e+07	2.96856e+07	8.89376e+07	3.23996e+07	8.94286e+07	5.29509e+07	7.60272e+07	4.91172e+07	3.96262e+07	5.92905e+07	3.08204e+07	3.02928e+07	9.75161e+07
99.636	728.561	PE O-36:2	Plasmanyl-PE	Glycerophospholipids	36	2	PE O-36:2 RT99.636	8.11403e+07	1.27652e+08	1.05145e+08	1.54284e+08	1.43784e+08	1.28839e+08	1.28e+08	9.15517e+07	1.2225e+08	2.29341e+08	1.73339e+08	1.42221e+08	1.37089e+08	6.08064e+07	1.21329e+08	1.3104e+08	2.0591e+08	1.64361e+08	9.37883e+07	1.79095e+08	1.37298e+08	2.42289e+08	1.93397e+08	1.5141e+08	8.30983e+07	1.40637e+08	9.15358e+07	1.23824e+08	1.94141e+08	1.65163e+08	1.43522e+08	1.37476e+08	2.04439e+08	1.13901e+08	2.67425e+08	1.95658e+08	1.36376e+08	1.30799e+08	1.70094e+08	1.62774e+08	1.38707e+08	2.58838e+08	1.92936e+08	5.74832e+07
92.937	884.545	BMP 22:6_22:6	BMP	Glycerophospholipids	44	12	BMP 22:6_22:6 RT92.937	1.42066e+06	7.84394e+06	1.12549e+07	1.79998e+07	7.55167e+06	1.76969e+08	1.52168e+07	2.69873e+07	1.15059e+07	5.42773e+07	7.03508e+07	3.4709e+06	9.45738e+06	2.23268e+07	6.41697e+06	2.97236e+07	2.7816e+07	1.75828e+07	1.01976e+07	1.1457e+07	1.5175e+07	1.69932e+07	1.39723e+08	3.61886e+07	3.3479e+07	5.41215e+07	3.6037e+07	1.21396e+07	3.97281e+07	1.09779e+07	1.77045e+07	5.12771e+07	1.17145e+07	1.45224e+07	6.42849e+07	9.81975e+06	3.86398e+07	5.67739e+06	5.10283e+07	2.89525e+07	3.2093e+07	4.9366e+07	1.09553e+07	2.46789e+06
93.272	661.53	SM d31:1	SM	Sphingolipids	31	1	SM d31:1 RT93.272	8.94819e+07	5.64789e+07	9.55187e+07	7.57573e+07	1.24141e+08	1.76969e+08	6.85652e+07	1.48942e+08	1.17456e+08	6.9949e+07	1.71163e+08	1.22358e+08	1.04118e+08	1.1989e+08	1.06442e+08	1.32638e+08	5.70769e+07	5.51692e+07	1.29517e+08	5.70396e+07	9.36308e+07	7.30157e+07	7.2247e+07	8.5688e+07	1.15059e+08	1.20094e+08	1.17924e+08	1.23217e+08	7.93276e+07	1.13735e+08	1.08951e+08	1.55649e+08	7.78548e+07	1.19596e+08	7.13563e+07	1.07399e+08	1.49003e+08	1.18537e+08	1.53849e+08	7.01797e+07	1.49586e+08	7.79182e+07	7.1765e+07	1.00025e+08
94.78	762.602	PC 34:0	PC	Glycerophospholipids	34	0	PC 34:0 RT94.78	1.38014e+08	2.1765e+08	9.10759e+07	1.73075e+08	1.28856e+08	1.39946e+08	1.33371e+08	1.04533e+08	1.25446e+08	1.61494e+08	1.10966e+08	1.12029e+08	6.22972e+07	8.04051e+07	5.58264e+07	8.62944e+07	7.6223e+07	1.38879e+08	9.15553e+07	7.82601e+07	6.98876e+07	1.55679e+08	1.58466e+08	8.08629e+07	9.26865e+07	8.69104e+07	8.74125e+07	7.22309e+07	1.74855e+08	1.10768e+08	7.19706e+07	7.83773e+07	1.26304e+08	1.28138e+08	1.61998e+08	1.1697e+08	7.90475e+07	1.00552e+08	8.39961e+07	9.55298e+07	8.22724e+07	1.60106e+08	1.48399e+08	9.37523e+07
94.982	834.53	PS 40:7	PS	Glycerophospholipids	40	7	PS 40:7 RT94.982	5.40683e+07	5.95095e+07	6.33089e+07	8.56473e+07	8.32847e+07	1.54015e+08	1.14574e+08	7.1055e+07	6.93551e+07	1.09892e+08	1.71888e+08	7.11902e+07	3.22766e+07	6.46113e+07	3.14861e+07	6.63987e+07	1.44499e+08	1.02949e+08	8.33674e+07	1.38761e+08	8.32044e+07	8.20057e+07	1.26091e+08	1.46418e+08	5.78492e+07	4.96179e+07	5.88798e+07	3.42338e+07	9.73274e+07	6.79442e+07	3.11139e+07	6.10743e+07	1.0348e+08	6.50184e+07	8.24133e+07	7.90076e+07	6.1285e+07	4.48805e+07	1.33782e+08	1.21147e+08	1.52306e+08	9.99328e+07	9.97137e+07	4.45951e+07
100.372	605.586	DG d-733:1	DG	Glycerolipids	33	1	DG d-733:1 RT100.372	1.03132e+08	1.91936e+08	1.56976e+08	1.57251e+08	1.24927e+08	1.71045e+08	1.30686e+08	1.12048e+08	9.26865e+07	1.54805e+08	1.64635e+08	1.08056e+08	1.11059e+08	7.68156e+07	1.03465e+08	1.11863e+08	3.70277e+08	1.92392e+08	5.99948e+07	3.05515e+08	1.49685e+08	1.24982e+08	1.73802e+08	1.95502e+08	7.21517e+07	9.16509e+07	9.07111e+07	1.1472e+08	2.37854e+08	2.06701e+08	1.23618e+08	9.63915e+07	1.82035e+08	1.20545e+08	1.52998e+08	1.07399e+08	1.02703e+08	8.25671e+07	1.55761e+08	1.89459e+08	2.1622e+08	1.46764e+08	2.19983e+08	8.50842e+07
99.272	864.65	PC 42:5	PC	Glycerophospholipids	42	5	PC 42:5 RT99.272	2.69962e+07	3.4071e+07	6.30127e+07	3.11535e+07	3.1821e+07	1.44389e+08	6.22099e+07	1.16148e+08	4.92996e+07	3.04832e+07	1.70438e+08	3.77403e+07	7.0887e+07	4.82431e+07	5.9697e+07	1.20652e+08	8.74216e+07	4.12814e+07	6.05158e+07	6.96816e+07	8.37206e+07	4.33051e+07	3.8509e+07	7.33756e+07	4.8181e+07	6.22594e+07	4.36238e+07	3.75115e+07	4.6028e+07	4.58896e+07	4.81899e+07	1.21675e+08	6.45523e+07	4.96418e+07	3.92138e+07	4.82765e+07	1.23749e+08	3.96486e+07	1.70094e+08	7.4049e+07	2.24379e+08	4.1761e+07	6.68965e+07	4.32264e+07
99.654	826.634	PC 39:3	PC	Glycerophospholipids	39	3	PC 39:3 RT99.654	1.09198e+08	5.4734e+07	1.08106e+08	6.70541e+07	1.35927e+08	9.40378e+07	7.79638e+07	1.21613e+08	1.35035e+08	7.84537e+07	9.57351e+07	1.454e+08	1.55309e+08	1.21326e+08	1.40683e+08	1.24647e+08	7.6223e+07	7.95048e+07	1.38449e+08	6.23071e+07	1.3833e+08	9.24208e+07	9.37166e+07	7.91159e+07	1.12662e+08	1.52488e+08	1.28645e+08	1.40213e+08	8.03562e+07	1.49339e+08	1.19427e+08	1.32736e+08	8.02352e+07	1.67055e+08	8.1899e+07	1.69074e+08	1.35534e+08	1.46332e+08	1.13715e+08	6.95126e+07	1.1015e+08	9.21943e+07	8.7813e+07	1.06754e+08
96.121	704.561	PC O-31:1	Plasmanyl-PC	Glycerophospholipids	31	1	PC O-31:1 RT96.121	8.41736e+07	1.42345e+08	1.02183e+08	6.09223e+07	1.81498e+08	8.29309e+07	6.48057e+07	6.90054e+07	1.17456e+08	9.36475e+07	1.01537e+08	1.23153e+08	9.8912e+07	1.0266e+08	1.01232e+08	7.39894e+07	1.26797e+08	7.73388e+07	1.10908e+08	1.25818e+08	1.36265e+08	1.16211e+08	1.31203e+08	5.44077e+07	1.43824e+08	9.95519e+07	1.08853e+08	4.5463e+07	1.69712e+08	1.75053e+08	1.04761e+08	6.31285e+07	1.70832e+08	9.23546e+07	1.14299e+08	1.81835e+08	7.60169e+07	8.50196e+07	7.67336e+07	1.14743e+08	1.00903e+08	1.41427e+08	1.40825e+08	1.33443e+08
99.064	758.609	PC O-35:2	Plasmanyl-PC	Glycerophospholipids	35	2	PC O-35:2 RT99.064	9.55484e+07	6.66727e+07	1.25137e+08	6.89332e+07	1.81498e+08	8.36714e+07	8.55722e+07	1.03166e+08	1.47819e+08	9.39342e+07	1.12416e+08	1.75592e+08	1.11059e+08	1.31376e+08	1.04954e+08	6.39217e+07	9.51884e+07	1.2996e+08	1.35472e+08	6.44141e+07	1.49685e+08	9.68061e+07	1.1672e+08	9.48392e+07	1.07868e+08	1.24835e+08	1.03081e+08	1.04401e+08	9.53989e+07	2.06701e+08	9.08275e+07	6.94493e+07	7.65946e+07	1.16748e+08	9.17989e+07	1.44617e+08	7.39966e+07	1.0137e+08	1.17537e+08	8.37887e+07	1.18717e+08	9.95325e+07	9.14193e+07	9.68318e+07
93.565	687.546	SM d33:2	SM	Sphingolipids	33	2	SM d33:2 RT93.565	9.55484e+07	5.73973e+07	1.07366e+08	4.69775e+07	1.17856e+08	8.29309e+07	4.86043e+07	1.08632e+08	1.16657e+08	1.26137e+08	8.84824e+07	1.1918e+08	1.04986e+08	1.2994e+08	1.16119e+08	1.02275e+08	4.0279e+07	5.05824e+07	1.5557e+08	4.3344e+07	7.93849e+07	8.09093e+07	7.64216e+07	8.10293e+07	1.13461e+08	1.40637e+08	1.26996e+08	1.39606e+08	6.37707e+07	1.39449e+08	1.4876e+08	1.20094e+08	9.32577e+07	1.39529e+08	5.24565e+07	1.15906e+08	8.50245e+07	1.28347e+08	6.00109e+07	4.16275e+07	6.70418e+07	9.12604e+07	6.58147e+07	8.2575e+07
94.95	878.578	PC 44:12	PC	Glycerophospholipids	44	12	PC 44:12 RT94.95	1.27398e+08	6.74074e+07	1.05145e+08	1.23625e+08	1.57141e+08	7.62668e+07	1.77231e+08	1.04533e+08	1.28643e+08	1.22315e+08	1.29823e+08	1.22358e+08	1.2928e+08	1.06968e+08	1.16863e+08	1.82976e+08	1.12167e+08	8.43465e+07	1.21329e+08	1.13026e+08	1.58976e+08	1.0755e+08	9.20127e+07	1.00663e+08	9.66816e+07	1.26415e+08	1.59157e+08	1.05615e+08	7.3542e+07	1.29559e+08	1.91712e+08	9.95519e+07	1.73633e+08	1.82241e+08	8.87132e+07	1.43554e+08	1.02703e+08	1.38157e+08	7.66381e+07	1.11941e+08	5.43949e+07	1.15677e+08	1.34875e+08	8.64529e+07
100.931	704.562	PE O-34:0	Plasmanyl-PE	Glycerophospholipids	34	0	PE O-34:0 RT100.931	1.07682e+08	7.154e+07	1.05885e+08	8.10979e+07	8.32847e+07	1.06625e+08	8.3603e+07	9.01852e+07	1.03074e+08	1.07026e+08	1.03713e+08	6.76148e+07	1.70927e+08	8.32767e+07	1.39194e+08	1.01476e+08	1.12709e+08	1.02057e+08	8.48561e+07	9.90291e+07	1.06328e+08	1.26078e+08	7.32693e+07	7.07134e+07	7.35899e+07	9.87618e+07	9.07111e+07	1.38999e+08	9.15418e+07	8.35704e+07	1.51903e+08	1.02712e+08	8.62564e+07	1.07257e+08	1.07613e+08	8.54941e+07	1.07754e+08	1.02187e+08	8.98252e+07	9.23277e+07	1.21437e+08	1.30486e+08	1.16122e+08	8.78215e+07
89.519	680.451	PS 28:0	PS	Glycerophospholipids	28	0	PS 28:0 RT89.519	1.00098e+08	2.10304e+08	9.32973e+07	7.65485e+07	9.27132e+07	5.93845e+07	6.68645e+07	5.1105e+07	1.00677e+08	8.58117e+07	7.32519e+07	1.03289e+08	1.13662e+08	1.11275e+08	7.27232e+07	5.81688e+07	9.86202e+07	1.86021e+08	9.5277e+07	5.89961e+07	1.08393e+08	7.69625e+07	1.76358e+08	7.42075e+07	8.38973e+07	8.84906e+07	8.57632e+07	1.19576e+08	1.36284e+08	1.25603e+08	1.43522e+08	9.48113e+07	6.8613e+07	9.28292e+07	1.64569e+08	1.06336e+08	5.00045e+07	9.89171e+07	4.36703e+07	1.28885e+08	5.79306e+07	9.28614e+07	9.32224e+07	8.15486e+07
90.014	534.356	LysoPE 22:2	LysoPE	Glycerophospholipids	22	2	LysoPE 22:2 RT90.014	1.48631e+08	1.34998e+08	1.19954e+08	1.47361e+08	1.79141e+08	1.4661e+08	1.36951e+08	9.90671e+07	1.36633e+08	8.91563e+07	1.31998e+08	1.64468e+08	5.17119e+07	1.20608e+08	4.83829e+07	9.82797e+07	6.88174e+07	1.1174e+08	1.27284e+08	6.29091e+07	1.07361e+08	8.82548e+07	1.49947e+08	1.07318e+08	1.49417e+08	1.43797e+08	1.26171e+08	6.37331e+07	1.54284e+08	1.61207e+08	4.58852e+07	1.12193e+08	1.40027e+08	1.40478e+08	9.42417e+07	1.5206e+08	1.09437e+08	1.41427e+08	1.23271e+08	8.53898e+07	1.20349e+08	8.97927e+07	1.4353e+08	1.41427e+08
101.731	620.599	Cer[NS] d40:2	Cer[NS]	Sphingolipids	40	2	Cer[NS] d40:2 RT101.731	6.77939e+07	6.31829e+07	6.48638e+07	5.19225e+07	5.66493e+07	1.39946e+08	5.09316e+07	1.54408e+08	6.8636e+07	3.73634e+07	1.09515e+08	5.41077e+07	5.27531e+07	6.06628e+07	5.10625e+07	1.69393e+08	6.06894e+07	6.24317e+07	6.65451e+07	5.08691e+07	6.54486e+07	3.92487e+07	6.45793e+07	6.24774e+07	6.18443e+07	7.16615e+07	6.25082e+07	5.7117e+07	6.92992e+07	5.99333e+07	4.61994e+07	1.41427e+08	5.99314e+07	8.06798e+07	3.84424e+07	5.36997e+07	1.64156e+08	7.28389e+07	1.4716e+08	6.4576e+07	1.84943e+08	4.26949e+07	5.89627e+07	6.90026e+07
96.547	742.577	PC O-34:3	Plasmanyl-PC	Glycerophospholipids	34	3	PC O-34:3 RT96.547	8.79652e+07	1.01019e+08	1.18473e+08	7.23947e+07	1.61069e+08	1.17732e+08	8.25288e+07	9.15517e+07	1.18255e+08	1.03203e+08	1.25471e+08	1.7877e+08	7.10605e+07	1.01942e+08	6.79593e+07	9.42846e+07	5.97863e+07	1.33782e+08	1.07187e+08	8.14206e+07	1.2491e+08	1.01191e+08	1.20128e+08	7.1379e+07	1.2225e+08	1.09823e+08	1.10503e+08	6.8589e+07	1.17384e+08	1.65163e+08	7.11325e+07	8.375e+07	6.53924e+07	1.15799e+08	9.70703e+07	1.38237e+08	8.83918e+07	1.11997e+08	1.03203e+08	7.55166e+07	8.71679e+07	1.00333e+08	7.89776e+07	1.05044e+08
100.106	844.608	PS 40:2	PS	Glycerophospholipids	40	2	PS 40:2 RT100.106	9.02402e+07	2.79555e+06	1.66602e+08	1.84943e+08	4.97351e+07	9.99614e+07	1.73651e+08	7.44712e+07	9.98777e+06	9.74699e+07	8.12298e+07	8.42205e+07	4.74604e+07	9.90706e+06	8.48561e+07	6.50404e+07	1.47388e+08	2.03859e+08	4.97227e+07	1.52005e+08	1.00016e+07	1.42523e+08	1.02236e+08	8.03159e+06	8.70934e+07	8.29599e+07	9.73083e+07	5.16542e+07	1.26585e+07	1.34504e+08	1.04551e+08	7.5296e+07	2.00238e+08	1.38579e+08	1.56855e+08	1.2335e+08	8.83918e+07	5.8778e+07	9.18319e+07	8.60763e+06	1.13141e+08	1.30486e+08	1.61381e+08	8.77075e+07
95.247	810.53	PS 38:5	PS	Glycerophospholipids	38	5	PS 38:5 RT95.247	5.71774e+07	5.11524e+07	1.02183e+08	8.44605e+07	1.26498e+08	1.38465e+08	8.45876e+07	8.74524e+07	9.42846e+07	8.00782e+07	1.6246e+08	1.19974e+08	9.97797e+07	7.53798e+07	7.96457e+07	9.74807e+07	1.51182e+08	8.42191e+07	8.78335e+07	1.40868e+08	1.31104e+08	7.74011e+07	6.84983e+07	9.81669e+07	8.46963e+07	8.53302e+07	7.48779e+07	7.46588e+07	7.99705e+07	1.25603e+08	1.00046e+08	8.77005e+07	1.14402e+08	9.87141e+07	8.71704e+07	1.15906e+08	9.76519e+07	8.91071e+07	1.36649e+08	1.29552e+08	1.45506e+08	8.81917e+07	1.09631e+08	8.32594e+07
98.309	824.618	PC 39:4	PC	Glycerophospholipids	39	4	PC 39:4 RT98.309	8.87236e+07	4.38056e+07	6.76776e+07	6.32959e+07	8.56418e+07	1.06625e+08	7.66211e+07	1.50992e+08	1.18255e+08	7.20513e+07	1.1024e+08	1.017e+08	1.70927e+08	8.902e+07	1.3175e+08	8.78924e+07	8.99503e+07	6.71459e+07	1.06442e+08	7.64541e+07	1.08393e+08	8.23346e+07	6.97763e+07	6.75521e+07	8.94904e+07	1.10613e+08	1.01432e+08	1.27466e+08	6.74992e+07	1.06812e+08	1.25713e+08	1.33526e+08	9.36778e+07	1.3763e+08	7.25134e+07	8.49625e+07	1.27116e+08	1.10362e+08	1.05115e+08	8.01864e+07	1.11918e+08	7.93858e+07	8.36657e+07	6.87745e+07
95.263	818.573	PC 39:7	PC	Glycerophospholipids	39	7	PC 39:7 RT95.263	6.65048e+07	5.9785e+07	8.44118e+07	9.98889e+07	1.38284e+08	1.33282e+08	1.13679e+08	1.49626e+08	1.75785e+08	1.00337e+08	1.50855e+08	1.2792e+08	1.11059e+08	8.75842e+07	1.28029e+08	1.47819e+08	1.1596e+08	9.05896e+07	9.67658e+07	1.16186e+08	1.16651e+08	1.1073e+08	8.69008e+07	9.31753e+07	8.07012e+07	8.61203e+07	7.58675e+07	1.15934e+08	9.46274e+07	1.43405e+08	1.46665e+08	1.33526e+08	1.19583e+08	2.08818e+08	1.12884e+08	1.38237e+08	1.44794e+08	1.61047e+08	1.16582e+08	1.23415e+08	1.09606e+08	1.1661e+08	1.03861e+08	6.1247e+07
108.69	1004.87	TG 62:8	TG	Glycerolipids	62	8	TG 62:8 RT108.69	2.81337e+07	9.36723e+06	2.79892e+07	5.97809e+06	1.94855e+07	7.47859e+07	1.41427e+07	1.50309e+08	5.17766e+07	1.20404e+07	6.61443e+07	1.7877e+07	2.69839e+07	1.22043e+07	1.779e+07	1.7179e+08	1.24611e+07	8.24122e+06	1.63013e+07	1.27372e+07	2.29173e+07	3.91432e+06	1.38871e+07	1.95502e+07	1.31839e+07	8.375e+06	1.18749e+07	1.71776e+07	7.9869e+06	1.76042e+07	2.21045e+07	1.10613e+08	6.89395e+06	1.73699e+07	7.77536e+06	2.61587e+07	1.08596e+08	1.81484e+07	6.88978e+07	8.61369e+06	8.5808e+07	5.12478e+06	8.64134e+06	1.28881e+07
109.298	938.856	Alkenyl-TG P-58:5	Alkenyl-TG	Glycerolipids	58	5	Alkenyl-TG P-58:5 RT109.298	3.18495e+07	4.78464e+07	7.17501e+07	1.73075e+07	8.56418e+07	4.50197e+07	3.49987e+07	4.80988e+07	5.84884e+07	4.03258e+07	5.97619e+07	1.19974e+08	1.64853e+08	8.83021e+07	1.42171e+08	5.12972e+07	2.38423e+07	4.03895e+07	6.81826e+07	3.3712e+07	9.29082e+07	2.01725e+07	9.28646e+07	3.77693e+07	9.18875e+07	6.21804e+07	6.93528e+07	1.32322e+08	4.43566e+07	8.63396e+07	1.56093e+08	3.95047e+07	3.48666e+07	3.9011e+07	4.34566e+07	1.01445e+08	3.99026e+07	3.61333e+07	3.21077e+07	2.2148e+07	6.78577e+07	2.92193e+07	4.76029e+07	1.15194e+08
97.452	882.608	PI 18:1_18:0	PI	Glycerophospholipids	36	1	PI 18:1_18:0 RT97.452	6.43815e+07	1.46019e+08	1.24396e+08	1.00878e+08	1.17856e+08	1.1403e+08	9.66715e+07	8.81356e+07	7.00742e+07	8.28494e+07	1.58108e+08	9.93166e+07	9.80444e+07	6.73393e+07	9.5277e+07	7.5188e+07	1.79359e+08	1.10211e+08	5.54542e+07	1.42223e+08	1.23878e+08	9.04474e+07	8.86048e+07	1.18133e+08	9.50836e+07	7.65601e+07	8.41139e+07	6.31262e+07	1.41427e+08	6.37904e+07	9.55417e+07	8.53302e+07	1.31065e+08	8.57104e+07	9.16703e+07	1.06017e+08	7.20604e+07	4.38996e+07	1.17537e+08	1.54769e+08	1.82223e+08	9.48627e+07	1.43169e+08	9.19275e+07
88.207	454.39	AC 20:1	AC	Fatty Acyls	20	1	AC 20:1 RT88.207	6.3699e+07	2.44283e+07	1.33282e+08	3.02634e+07	1.0057e+08	1.25137e+08	3.07022e+07	8.60859e+07	7.96625e+07	1.93029e+07	1.16768e+08	1.03289e+08	9.63091e+07	1.38555e+08	9.22996e+07	8.22993e+07	5.96056e+07	2.5992e+07	1.61524e+08	6.20061e+07	1.44524e+08	2.20363e+07	3.29712e+07	8.40242e+07	1.52613e+08	1.53278e+08	1.46787e+08	1.08043e+08	2.93139e+07	1.13735e+08	1.09999e+08	9.00707e+07	3.31863e+07	7.3466e+07	2.17283e+07	1.2016e+08	8.19939e+07	6.91602e+07	1.26137e+08	7.058e+07	1.0471e+08	2.4683e+07	3.55219e+07	1.66519e+08
110.301	724.7	CE 22:1	CE	Sterol Lipids	22	1	CE 22:1 RT110.301	4.50443e+07	8.06317e+07	8.88546e+07	6.35926e+07	9.19275e+07	9.55187e+07	7.87694e+07	1.05899e+08	5.5532e+07	7.99826e+07	1.02263e+08	1.02495e+08	5.59634e+07	5.52067e+07	6.3791e+07	1.17456e+08	9.2479e+07	6.53621e+07	3.90785e+07	1.03544e+08	1.08393e+08	6.22717e+07	1.11608e+08	1.36435e+08	1.43824e+08	8.61203e+07	8.57632e+07	6.9196e+07	9.34703e+07	1.01867e+08	7.57419e+07	1.7066e+08	1.0418e+08	6.5493e+07	1.15584e+08	1.30793e+08	1.78467e+08	6.53997e+07	1.2136e+08	1.48098e+08	1.18581e+08	1.08472e+08	1.18466e+08	1.23178e+08
108.925	860.811	Alkenyl-TG P-52:2	Alkenyl-TG	Glycerolipids	52	2	Alkenyl-TG P-52:2 RT108.925	7.08272e+07	6.8693e+07	1.32541e+08	2.7692e+07	1.17856e+08	9.32973e+07	3.30294e+07	7.1055e+07	8.22993e+07	4.08036e+07	8.55814e+07	1.47783e+08	9.28385e+07	8.54304e+07	1.01976e+08	7.64664e+07	4.04596e+07	5.37677e+07	6.84059e+07	4.25915e+07	1.40395e+08	2.85046e+07	9.03087e+07	4.25113e+07	1.7179e+08	8.21698e+07	8.32893e+07	1.00759e+08	5.46422e+07	1.31537e+08	8.39133e+07	7.25307e+07	2.70251e+07	6.5493e+07	2.82854e+07	1.393e+08	7.30705e+07	7.65994e+07	8.4665e+07	2.61506e+07	1.00223e+08	3.66909e+07	3.58825e+07	1.96173e+08
106.83	918.756	TG 56:9	TG	Glycerolipids	56	9	TG 56:9 RT106.83	2.95745e+07	8.35451e+06	2.17694e+07	7.02258e+06	1.20213e+07	7.31569e+07	1.09203e+07	1.41427e+08	5.81688e+07	1.03203e+07	7.76035e+07	2.78087e+07	3.52266e+07	1.2994e+07	4.77874e+07	1.7179e+08	1.31519e+07	9.97217e+06	1.27284e+07	1.73075e+07	3.33437e+07	5.87125e+06	1.96805e+07	2.08813e+07	1.51015e+07	1.00342e+07	3.61195e+07	2.73142e+07	6.48338e+06	2.43294e+07	3.17425e+07	1.35896e+08	7.72262e+06	3.14176e+07	1.06965e+07	2.66903e+07	1.58263e+08	3.70326e+07	8.31361e+07	1.03126e+07	9.6551e+07	7.58192e+06	1.22823e+07	2.16702e+07
103.289	690.605	DG 18:0_22:4	DG	Glycerolipids	40	4	DG 18:0_22:4 RT103.289	1.8048e+07	8.08154e+07	6.90104e+07	4.49995e+07	3.17425e+07	1.34763e+08	5.487e+07	9.08685e+07	2.68471e+07	5.48507e+07	1.55207e+08	3.68663e+07	5.7959e+07	5.42735e+07	6.27489e+07	9.58826e+07	1.13973e+08	7.4918e+07	5.41144e+07	9.84271e+07	9.65213e+07	5.86538e+07	1.27795e+08	9.48392e+07	7.11928e+07	6.66049e+07	5.22001e+07	4.70411e+07	9.71988e+07	4.32193e+07	4.41042e+07	9.71816e+07	6.8613e+07	3.39804e+07	6.49278e+07	3.38148e+07	1.0607e+08	2.95934e+07	1.50027e+08	9.80649e+07	2.1214e+08	5.92392e+07	8.70917e+07	6.46686e+07
93.439	726.51	PC 32:4	PC	Glycerophospholipids	32	4	PC 32:4 RT93.439	4.56509e+07	8.45806e+07	1.1403e+08	8.22847e+07	8.17133e+07	9.47782e+07	7.65316e+07	9.36014e+07	7.86237e+07	1.29004e+08	1.37801e+08	8.66041e+07	9.19708e+07	7.68156e+07	7.3542e+07	7.87037e+07	1.05303e+08	8.5748e+07	8.56005e+07	9.90291e+07	8.42367e+07	5.60226e+07	1.00532e+08	9.06796e+07	1.20652e+08	5.44375e+07	1.15451e+08	1.29287e+08	1.17384e+08	8.68341e+07	9.91036e+07	1.09823e+08	1.13282e+08	5.79945e+07	1.27156e+08	7.15641e+07	1.12805e+08	5.17475e+07	1.2996e+08	1.15943e+08	5.15392e+07	1.3609e+08	8.02398e+07	8.20048e+07
107.226	806.725	TG 47:2	TG	Glycerolipids	47	2	TG 47:2 RT107.226	7.81071e+07	8.43969e+07	1.50312e+08	3.41205e+07	7.74705e+07	1.1329e+08	1.30686e+08	1.05899e+08	9.74807e+07	6.1922e+07	1.10966e+08	9.05768e+07	8.53767e+07	8.1123e+07	9.00666e+07	1.05471e+08	5.49094e+07	8.52384e+07	7.27976e+07	5.58356e+07	1.62073e+08	4.23184e+07	1.05644e+08	6.87168e+07	1.70192e+08	9.32311e+07	9.15358e+07	9.40823e+07	7.84276e+07	8.34715e+07	6.99801e+07	1.46167e+08	3.08059e+07	1.21494e+08	1.18927e+08	9.89988e+07	1.34692e+08	8.33846e+07	1.60539e+08	5.17676e+07	1.35307e+08	5.20344e+07	4.81439e+07	1.59675e+08
102.087	894.698	PC 44:4	PC	Glycerophospholipids	44	4	PC 44:4 RT102.087	2.2143e+07	1.78161e+07	3.33205e+07	1.61207e+07	3.32353e+07	1.3106e+08	1.56644e+07	1.21613e+08	2.30118e+07	1.41427e+07	1.52306e+08	3.12251e+07	2.4728e+07	2.34754e+07	2.24794e+07	8.78924e+07	2.14942e+07	1.68183e+07	4.77874e+07	1.91135e+07	2.48787e+07	1.29367e+07	2.10436e+07	2.04653e+07	4.59438e+07	4.1875e+07	2.53166e+07	1.69348e+07	1.96712e+07	4.53951e+07	1.72855e+07	8.61203e+07	1.98838e+07	3.45499e+07	1.16633e+07	3.80683e+07	1.00177e+08	2.58329e+07	1.75828e+08	2.6284e+07	1.64545e+08	1.32558e+07	1.49567e+07	3.76378e+07
94.469	692.524	PC 29:0	PC	Glycerophospholipids	29	0	PC 29:0 RT94.469	9.78234e+07	1.29488e+08	1.04404e+08	1.12746e+08	1.59498e+08	1.1403e+08	1.07413e+08	1.11365e+08	1.05471e+08	1.70094e+08	1.04438e+08	1.66057e+08	1.15397e+08	9.97885e+07	1.10164e+08	9.98777e+07	1.17586e+08	1.1913e+08	1.39194e+08	1.02491e+08	1.2491e+08	1.71028e+08	1.38019e+08	1.18965e+08	1.13461e+08	1.25625e+08	1.2782e+08	1.06222e+08	1.34998e+08	1.60218e+08	1.19427e+08	8.84906e+07	1.23784e+08	1.09155e+08	1.51712e+08	1.56314e+08	1.09437e+08	9.56471e+07	1.07026e+08	1.18745e+08	1.13277e+08	1.68111e+08	1.07648e+08	1.24319e+08
103.957	666.604	DG 38:2	DG	Glycerolipids	38	2	DG 38:2 RT103.957	5.02767e+07	1.57039e+08	1.06625e+08	1.34504e+08	7.32277e+07	1.28099e+08	1.43217e+08	9.29181e+07	4.65031e+07	1.32827e+08	1.41427e+08	8.26314e+07	3.4706e+07	1.01942e+08	5.10625e+07	9.74807e+07	1.89654e+08	1.38879e+08	1.19841e+08	1.43577e+08	1.22845e+08	1.38138e+08	1.7721e+08	1.52242e+08	1.19853e+08	1.27995e+08	1.18749e+08	3.83613e+07	1.79998e+08	9.01967e+07	3.26853e+07	9.48113e+07	1.79234e+08	6.0842e+07	1.49141e+08	9.71911e+07	1.03545e+08	6.0413e+07	1.66272e+08	1.65443e+08	2.1486e+08	1.46764e+08	2.09164e+08	1.0664e+08
89.51	558.357	LysoPE 24:4	LysoPE	Glycerophospholipids	24	4	LysoPE 24:4 RT89.51	4.70159e+07	1.27652e+08	1.06625e+08	9.63285e+07	5.27208e+07	9.18164e+07	1.10098e+08	5.71173e+07	4.6583e+07	1.18493e+08	8.34056e+07	5.44255e+07	1.50103e+08	8.25588e+07	1.32495e+08	5.33747e+07	1.38719e+08	1.27412e+08	9.15553e+07	1.17992e+08	1.17684e+08	1.37042e+08	1.7721e+08	1.71376e+08	1.20652e+08	8.45401e+07	9.40097e+07	1.18969e+08	1.63284e+08	6.82409e+07	8.52752e+07	6.18644e+07	1.44227e+08	5.84691e+07	1.19827e+08	6.49713e+07	6.00222e+07	5.49358e+07	8.00782e+07	1.44095e+08	9.27434e+07	1.3142e+08	1.22614e+08	1.23178e+08
101.86	800.62	PE 26:1_14:1	PE	Glycerophospholipids	40	2	PE 26:1_14:1 RT101.86	7.07513e+07	8.39378e+07	8.9595e+07	9.72186e+07	7.19706e+07	1.06625e+08	9.93568e+07	1.4211e+08	8.62944e+07	6.73689e+07	1.04438e+08	4.71953e+07	5.55296e+07	9.97885e+07	5.9176e+07	9.58826e+07	8.77828e+07	8.90607e+07	8.63448e+07	7.70561e+07	9.00177e+07	8.56236e+07	9.11607e+07	7.59545e+07	9.66816e+07	1.08243e+08	7.81765e+07	6.19122e+07	1.01313e+08	8.96033e+07	5.41613e+07	1.13774e+08	9.73185e+07	7.68831e+07	7.49562e+07	9.18743e+07	1.10279e+08	8.25671e+07	1.00337e+08	7.89856e+07	1.29324e+08	8.88588e+07	1.19007e+08	9.02167e+07
98.81	824.618	PC 39:4	PC	Glycerophospholipids	39	4	PC 39:4 RT98.81	7.88654e+07	3.34282e+07	5.00547e+07	5.05379e+07	4.9578e+07	2.7619e+07	6.13148e+07	1.41427e+08	1.11863e+08	7.79759e+07	3.47402e+07	5.07707e+07	1.35353e+08	8.39946e+07	1.24307e+08	1.39829e+08	4.94907e+07	5.19839e+07	1.00488e+08	4.2742e+07	7.62879e+07	7.70722e+07	5.51224e+07	4.00155e+07	5.04183e+07	9.56014e+07	9.3185e+07	1.1472e+08	5.28422e+07	4.38127e+07	9.86845e+07	1.30366e+08	6.66527e+07	1.40478e+08	7.39277e+07	5.76341e+07	1.32167e+08	1.11997e+08	3.16299e+07	4.57636e+07	5.18112e+07	7.92524e+07	7.55516e+07	3.87783e+07
88.309	578.381	PE 24:1	PE	Glycerophospholipids	24	1	PE 24:1 RT88.309	1.30431e+08	1.46019e+08	1.44389e+08	9.88999e+07	1.62641e+08	1.00702e+08	1.11888e+08	9.29181e+07	1.26245e+08	1.09892e+08	9.2834e+07	1.58907e+08	1.23206e+08	1.09121e+08	1.00488e+08	8.22993e+07	1.06929e+08	1.1518e+08	1.11653e+08	9.67716e+07	1.10457e+08	1.02617e+08	1.06496e+08	7.83671e+07	1.18255e+08	1.20094e+08	1.22872e+08	1.00152e+08	1.50427e+08	1.70108e+08	1.41427e+08	9.16509e+07	1.08381e+08	1.18647e+08	9.62988e+07	1.56314e+08	7.86266e+07	1.48784e+08	7.91226e+07	9.24611e+07	8.78478e+07	1.07671e+08	1.26941e+08	1.16335e+08
96.028	702.547	PC O-31:1	Plasmanyl-PC	Glycerophospholipids	31	1	PC O-31:1 RT96.028	6.46089e+07	2.46119e+07	1.01442e+08	2.64063e+07	1.03713e+08	8.9595e+07	7.5547e+07	6.54526e+07	1.13461e+08	6.77511e+07	2.16129e+07	1.62879e+08	9.11032e+07	1.30658e+08	7.51795e+07	7.56674e+07	8.39898e+07	8.07789e+07	1.22074e+08	2.75415e+07	1.05296e+08	7.57566e+07	2.65814e+07	1.0399e+08	1.24647e+08	9.00707e+07	1.171e+08	7.34449e+07	7.48277e+07	1.12746e+08	9.03037e+07	6.37606e+07	7.49142e+07	8.59002e+07	9.15418e+07	1.83961e+08	7.40807e+07	8.66546e+07	7.01401e+07	7.4049e+07	8.32243e+07	7.51163e+07	7.82563e+07	1.15194e+08
99.184	798.639	PC O-38:3	Plasmanyl-PC	Glycerophospholipids	38	3	PC O-38:3 RT99.184	9.17568e+07	9.11009e+07	1.07366e+08	1.20658e+08	1.29641e+08	1.21435e+08	1.15469e+08	9.42846e+07	8.86914e+07	8.96341e+07	1.20394e+08	1.62085e+08	5.33604e+07	9.33274e+07	4.86062e+07	8.22993e+07	1.09458e+08	1.04732e+08	1.00488e+08	9.07516e+07	1.2491e+08	7.66336e+07	1.13312e+08	9.23434e+07	1.29442e+08	1.05083e+08	9.81329e+07	4.95905e+07	1.25484e+08	1.39449e+08	4.79804e+07	4.63785e+07	1.19023e+08	8.62799e+07	7.64991e+07	1.57377e+08	7.92159e+07	7.18579e+07	1.10848e+08	9.23277e+07	1.35987e+08	8.21877e+07	1.21712e+08	1.20897e+08
109.365	808.779	Alkanyl-TG O-48:1	Alkanyl-TG	Glycerolipids	48	1	Alkanyl-TG O-48:1 RT109.365	4.90634e+07	1.59794e+07	1.1477e+08	2.96553e+06	7.83822e+06	2.1013e+06	4.54733e+06	3.45027e+07	4.61835e+07	1.65317e+07	3.29271e+07	7.07134e+07	8.43355e+07	1.17018e+07	7.66682e+07	3.44378e+07	6.33987e+07	1.33782e+07	8.63448e+07	3.23023e+06	1.05296e+08	1.5239e+07	1.84025e+07	3.10843e+06	1.61402e+08	8.61203e+06	7.25689e+07	7.70867e+07	1.29856e+07	7.36132e+06	9.87893e+07	3.27099e+07	4.96754e+06	4.54654e+07	1.70998e+07	9.84671e+07	5.08343e+06	7.28401e+06	3.31589e+07	1.14564e+07	2.67895e+07	1.77451e+07	6.85713e+06	7.99301e+06
102.797	664.59	DG 18:0_20:3	DG	Glycerolipids	38	3	DG 18:0_20:3 RT102.797	1.19056e+08	1.43264e+07	7.99691e+07	5.03401e+07	8.40704e+07	1.38465e+07	5.25428e+07	1.28446e+07	1.35834e+08	6.5171e+07	2.12503e+07	9.85221e+07	4.91957e+07	5.12583e+07	1.2654e+07	1.41427e+08	1.79803e+07	7.78485e+07	4.16837e+07	1.9866e+07	7.57718e+07	7.08231e+07	1.24387e+08	1.9051e+07	7.03139e+07	6.00472e+07	4.38712e+07	3.99394e+07	2.31426e+07	1.14724e+08	3.95995e+07	1.43007e+08	6.98733e+07	1.91733e+08	7.62419e+07	1.40364e+08	1.54896e+08	1.53689e+08	1.92073e+08	1.01534e+08	7.16653e+07	7.49829e+07	2.16377e+07	6.62653e+07
108.775	864.806	TG 51:1	TG	Glycerolipids	51	1	TG 51:1 RT108.775	1.24365e+08	8.53153e+07	9.92209e+07	5.15269e+07	1.13927e+08	6.40493e+07	7.5726e+07	7.44712e+07	1.25446e+08	7.89315e+07	6.9408e+07	1.02495e+08	1.20603e+08	1.04096e+08	1.21329e+08	8.07012e+07	5.87025e+07	7.38987e+07	8.93222e+07	6.21566e+07	8.21721e+07	5.24047e+07	1.07348e+08	8.03637e+07	1.11863e+08	7.90094e+07	1.03905e+08	1.2261e+08	7.40563e+07	1.0879e+08	1.03504e+08	9.16509e+07	6.55324e+07	1.44274e+08	1.05813e+08	8.88969e+07	8.83918e+07	1.0791e+08	6.47888e+07	5.75047e+07	8.25443e+07	6.21745e+07	6.97816e+07	1.20897e+08
97.048	704.561	PC O-31:1	Plasmanyl-PC	Glycerophospholipids	31	1	PC O-31:1 RT97.048	1.10715e+08	1.54284e+08	1.22915e+08	1.22636e+08	1.57927e+08	1.12549e+08	1.53063e+08	1.05216e+08	1.27044e+08	1.87295e+08	1.20394e+08	1.46989e+08	1.34486e+08	1.22043e+08	1.18352e+08	1.23848e+08	1.96879e+08	1.88569e+08	1.30262e+08	1.23561e+08	1.40395e+08	2.15977e+08	1.5165e+08	1.2978e+08	1.05471e+08	1.27205e+08	1.18749e+08	1.0258e+08	1.67141e+08	1.62196e+08	1.35141e+08	1.11403e+08	7.23938e+07	1.35732e+08	1.49141e+08	1.61631e+08	1.1533e+08	1.17719e+08	1.2996e+08	1.81453e+08	1.42787e+08	2.1214e+08	1.85724e+08	1.13256e+08
109.949	916.872	Alkanyl-TG O-56:3	Alkanyl-TG	Glycerolipids	56	3	Alkanyl-TG O-56:3 RT109.949	4.07218e+07	5.253e+07	1.09587e+08	3.12524e+07	1.04499e+08	5.0499e+07	2.97175e+07	3.61424e+07	4.73021e+07	3.5739e+07	3.52479e+07	1.29509e+08	7.44443e+07	1.06968e+08	9.15553e+07	3.90722e+07	3.95565e+07	4.26829e+07	6.85548e+07	3.8528e+07	8.41335e+07	3.15744e+07	7.75292e+07	5.45741e+07	1.59804e+08	1.12983e+08	1.05555e+08	9.28683e+07	4.93708e+07	1.19669e+08	3.81329e+07	4.66946e+07	3.36064e+07	3.6733e+07	6.83992e+07	1.14843e+08	2.65175e+07	4.59433e+07	3.89879e+07	2.92193e+07	6.06504e+07	5.48363e+07	4.61604e+07	1.82486e+08
88.559	510.357	LysoPC 17:0	LysoPC	Glycerophospholipids	17	0	LysoPC 17:0 RT88.559	9.78234e+07	3.13159e+07	5.7015e+07	4.48017e+07	9.50703e+07	2.09549e+07	5.27218e+07	4.18132e+07	1.29442e+08	6.24954e+07	2.25558e+07	1.15207e+08	1.11059e+08	1.04096e+08	1.10908e+08	4.13094e+07	2.14942e+07	3.13433e+07	1.04954e+08	2.709e+07	6.53454e+07	6.90689e+07	3.71459e+07	2.77862e+07	6.17644e+07	8.84906e+07	1.03081e+08	1.21396e+08	3.8571e+07	1.10768e+08	1.28856e+08	4.52724e+07	5.04096e+07	1.22443e+08	6.31278e+07	1.0304e+08	3.92291e+07	1.20172e+08	2.18829e+07	2.68177e+07	3.08691e+07	6.2975e+07	5.13895e+07	5.77113e+07
102.394	826.67	PC O-40:3	Plasmanyl-PC	Glycerophospholipids	40	3	PC O-40:3 RT102.394	4.26176e+07	4.28872e+07	6.29387e+07	3.5604e+07	8.09276e+07	8.58928e+07	6.11358e+07	6.15583e+07	4.89001e+07	4.79705e+07	1.44328e+08	1.1918e+08	7.99105e+07	5.34838e+07	3.39424e+07	6.25634e+07	3.99177e+07	4.21732e+07	6.96713e+07	3.8528e+07	7.28813e+07	7.18098e+07	6.50052e+07	7.26269e+07	6.99943e+07	5.11191e+07	7.7022e+07	3.36875e+07	6.92992e+07	1.07801e+08	3.05901e+07	6.99233e+07	4.59287e+07	9.12156e+07	4.15281e+07	8.67702e+07	6.01906e+07	5.06848e+07	8.84874e+07	5.51031e+07	1.35987e+08	4.5897e+07	7.73548e+07	5.02978e+07
110.376	944.904	Alkanyl-TG O-58:3	Alkanyl-TG	Glycerolipids	58	3	Alkanyl-TG O-58:3 RT110.376	3.42003e+07	4.96831e+07	1.11068e+08	2.19558e+07	8.56418e+07	5.62005e+07	2.25567e+07	3.41611e+07	4.60237e+07	2.48453e+07	5.54103e+07	9.93166e+07	8.45958e+07	8.68662e+07	8.039e+07	5.0658e+07	2.88997e+07	3.73316e+07	6.60985e+07	3.4615e+07	1.2491e+08	2.37904e+07	6.06602e+07	4.62549e+07	1.57407e+08	7.85354e+07	9.23604e+07	9.46892e+07	4.02424e+07	9.62296e+07	7.75229e+07	5.8388e+07	2.6185e+07	4.61298e+07	2.68711e+07	9.72974e+07	4.77316e+07	4.78235e+07	5.43729e+07	2.65509e+07	5.91545e+07	3.3222e+07	3.13747e+07	1.20897e+08
96.095	766.561	PG 18:1_16:0	PG	Glycerophospholipids	34	1	PG 18:1_16:0 RT96.095	6.29406e+07	8.7703e+07	6.62707e+07	7.97133e+07	3.98352e+07	5.44234e+07	9.84617e+06	5.21981e+07	6.88757e+07	1.16582e+08	4.93181e+07	5.32337e+07	8.20796e+07	7.3944e+07	5.70174e+07	4.33869e+07	2.13135e+08	7.0586e+07	6.69917e+07	6.39626e+07	9.35275e+07	1.39234e+08	1.38871e+07	9.06796e+06	5.44933e+07	7.77453e+07	9.15358e+07	1.03794e+07	8.30561e+07	6.92299e+07	8.03514e+07	4.29811e+07	8.31758e+07	7.33711e+07	1.70998e+08	6.96501e+07	5.54764e+07	5.80422e+07	4.73016e+07	5.60371e+07	8.68959e+07	1.48098e+08	1.68594e+08	6.27297e+07
95.016	784.587	PC 36:3	PC	Glycerophospholipids	36	3	PC 36:3 RT95.016	9.63068e+07	1.06529e+08	1.12549e+08	9.11857e+07	1.2257e+08	9.32973e+07	9.48813e+07	8.74524e+07	1.05471e+08	6.44066e+07	8.55814e+07	1.23947e+08	1.00647e+08	1.03378e+08	1.13141e+08	8.22993e+07	8.92278e+07	9.91262e+07	9.3044e+07	8.08186e+07	1.03231e+08	8.21153e+07	1.10756e+08	9.23434e+07	1.27843e+08	1.06663e+08	9.23604e+07	1.18969e+08	9.14132e+07	1.10768e+08	1.03084e+08	9.48113e+07	1.00259e+08	1.05358e+08	7.63705e+07	1.11653e+08	6.08641e+07	9.40121e+07	5.3704e+07	9.00596e+07	6.71778e+07	7.61837e+07	8.51083e+07	1.19757e+08
95.292	878.578	PI 36:3	PI	Glycerophospholipids	36	3	PI 36:3 RT95.292	5.21725e+07	7.00706e+07	4.20578e+07	4.61863e+07	4.06995e+07	3.71708e+07	7.20561e+07	5.63658e+07	1.24647e+08	1.73917e+08	3.45227e+07	3.71841e+07	4.55516e+07	6.06628e+07	5.15836e+07	5.30551e+07	8.2906e+07	1.35056e+08	4.84573e+07	6.03506e+07	5.04801e+07	2.14881e+08	1.18424e+08	5.38254e+07	4.34668e+07	7.29257e+07	6.93528e+07	3.83006e+07	1.41427e+08	4.93511e+07	4.65137e+07	6.7158e+07	1.074e+08	1.23393e+08	2.13426e+08	4.57245e+07	7.61853e+07	1.08727e+08	4.51993e+07	6.27081e+07	5.43949e+07	2.06803e+08	6.65359e+07	3.83221e+07
101.812	850.671	PC O-42:5	Plasmanyl-PC	Glycerophospholipids	42	5	PC O-42:5 RT101.812	4.79259e+07	5.59279e+07	1.22175e+08	4.30215e+07	1.14713e+08	8.58928e+07	7.02659e+07	6.90054e+07	6.536e+07	6.12531e+07	1.05164e+08	1.19974e+08	1.5878e+08	1.1989e+08	1.39938e+08	7.21517e+07	1.04039e+08	3.69494e+07	1.03465e+08	8.23236e+07	1.53815e+08	3.38767e+07	3.02449e+07	8.48561e+07	1.02275e+08	8.84906e+07	8.49386e+07	1.17755e+08	1.02599e+08	1.36482e+08	1.00256e+08	6.85012e+07	8.97571e+07	9.15953e+07	4.38423e+07	1.44617e+08	6.27161e+07	9.64646e+07	8.60028e+07	8.40556e+07	1.38707e+08	6.21745e+07	1.01156e+08	1.02078e+08
110.233	908.869	TG 54:0	TG	Glycerolipids	54	0	TG 54:0 RT110.233	9.17568e+07	4.11424e+07	2.55457e+07	1.12746e+08	1.09999e+08	1.34763e+08	1.35161e+08	9.36014e+07	9.98777e+07	1.7105e+08	1.10966e+08	1.06467e+08	4.28619e+07	8.83021e+07	4.07161e+07	1.15059e+08	5.81606e+07	6.58718e+07	8.26231e+07	5.97486e+07	3.02468e+07	1.40331e+08	5.76783e+07	4.15129e+07	3.02829e+07	1.13774e+08	9.97822e+07	3.0167e+07	5.69565e+07	1.19669e+08	4.22185e+07	1.30366e+08	2.32444e+08	1.64207e+08	2.49426e+08	1.3611e+08	1.03545e+08	9.97346e+07	1.05115e+08	5.01665e+07	1.69984e+08	2.09472e+08	2.48833e+08	2.73729e+07
110.178	934.883	TG 56:1	TG	Glycerolipids	56	1	TG 56:1 RT110.178	3.60202e+07	1.14795e+08	4.74632e+07	6.11201e+07	4.07781e+07	1.23656e+08	9.04058e+07	1.16148e+08	4.65031e+07	1.12759e+08	1.26196e+08	3.86143e+07	8.02576e+07	7.53798e+07	8.63448e+07	1.21451e+08	7.31524e+07	1.26137e+08	7.02668e+07	7.60026e+07	6.46228e+07	9.32979e+07	1.65282e+08	1.05654e+08	8.70934e+07	8.84906e+07	4.61802e+07	8.07286e+07	1.23299e+08	3.87688e+07	7.85705e+07	1.52488e+08	7.75747e+07	6.42591e+07	1.81284e+08	3.84936e+07	1.34692e+08	4.29186e+07	1.07026e+08	4.60304e+07	1.56385e+08	1.28885e+08	1.22614e+08	6.29578e+07
101.444	756.594	PC O-35:2	Plasmanyl-PC	Glycerophospholipids	35	2	PC O-35:2 RT101.444	7.96237e+07	1.06529e+08	1.07366e+08	8.75264e+07	1.31998e+08	7.99691e+07	8.59302e+07	7.85705e+07	1.17456e+08	7.27202e+07	8.92077e+07	1.53345e+08	6.29914e+07	1.06968e+08	5.31467e+07	7.83041e+07	9.15759e+07	1.31234e+08	1.10908e+08	6.38121e+07	1.25942e+08	8.17864e+07	1.23536e+08	7.47067e+07	6.67982e+07	1.32736e+08	1.22048e+08	5.37786e+07	1.27541e+08	1.66152e+08	4.99708e+07	8.45401e+07	1.18322e+08	1.18647e+08	8.35704e+07	2.05228e+08	9.76519e+07	1.29982e+08	9.25008e+07	7.28482e+07	1.13277e+08	7.88521e+07	1.11254e+08	9.01026e+07
88.383	592.398	PE 25:1	PE	Glycerophospholipids	25	1	PE 25:1 RT88.383	8.87236e+07	1.25815e+08	1.19954e+08	7.5065e+07	1.51641e+08	8.07096e+07	6.26575e+07	4.35895e+07	9.74807e+07	5.51374e+07	7.25266e+07	1.04084e+08	8.1212e+07	8.32767e+07	7.17555e+07	4.45854e+07	8.2906e+07	7.0586e+07	7.74126e+07	8.60861e+07	1.01476e+08	7.12616e+07	9.62725e+07	5.52397e+07	1.20652e+08	6.98443e+07	7.61149e+07	6.00912e+07	1.34998e+08	1.37471e+08	9.44941e+07	6.08373e+07	1.06e+08	9.00766e+07	5.48993e+07	1.22286e+08	4.04919e+07	6.83427e+07	5.26528e+07	7.93858e+07	5.82026e+07	7.43158e+07	1.22794e+08	1.31162e+08
106.762	892.741	TG 54:8	TG	Glycerolipids	54	8	TG 54:8 RT106.762	3.9281e+07	1.31325e+07	2.42129e+07	8.40885e+06	3.05639e+07	7.62668e+07	1.62909e+07	1.31179e+08	5.10575e+07	1.34738e+07	1.13141e+08	3.67869e+07	5.14516e+07	2.34036e+07	3.85574e+07	1.35834e+08	1.64804e+07	1.42701e+07	1.70457e+07	2.0468e+07	5.83257e+07	8.31951e+06	2.26624e+07	1.97998e+07	3.01231e+07	1.7066e+07	1.76474e+07	3.24129e+07	1.14235e+07	3.21425e+07	3.21615e+07	1.24045e+08	1.04566e+07	4.55603e+07	1.49141e+07	3.61542e+07	1.3385e+08	4.8314e+07	7.6447e+07	1.62774e+07	1.3354e+08	1.08402e+07	1.34752e+07	3.69535e+07
109.299	746.683	CE 24:4	CE	Sterol Lipids	24	4	CE 24:4 RT109.299	4.04185e+07	3.4622e+07	4.45754e+07	4.31204e+07	4.63566e+07	8.51523e+07	7.85009e+07	1.30495e+08	6.74374e+07	1.00337e+08	9.93614e+07	5.29159e+07	6.39458e+07	4.04897e+07	6.38654e+07	1.15858e+08	7.74873e+07	3.79687e+07	3.14861e+07	9.16546e+07	5.69837e+07	5.4707e+07	6.10862e+07	1.0399e+08	5.69703e+07	4.68526e+07	4.23868e+07	5.55389e+07	3.90852e+07	5.23181e+07	6.68373e+07	1.12983e+08	7.14136e+07	5.59063e+07	1.42713e+08	5.69961e+07	1.27958e+08	4.7987e+07	7.95048e+07	1.1154e+08	1.49586e+08	9.44625e+07	8.69114e+07	6.3414e+07
96.103	790.574	PC O-38:6	Plasmanyl-PC	Glycerophospholipids	38	6	PC O-38:6 RT96.103	3.60202e+07	9.01826e+07	1.39946e+08	1.22636e+08	9.89988e+07	4.68708e+07	1.11888e+08	4.04467e+07	7.83041e+07	1.09892e+08	4.61994e+07	1.25536e+08	1.30147e+08	9.69169e+07	9.60214e+07	4.13893e+07	1.51904e+08	1.59264e+08	1.06442e+08	1.35601e+08	1.82719e+08	1.1073e+08	1.31203e+08	1.15637e+08	1.27843e+08	1.12983e+08	1.12152e+08	8.01217e+07	1.63284e+08	1.41427e+08	1.19427e+08	3.65814e+07	1.26164e+08	8.65646e+07	9.37274e+07	1.22286e+08	1.26274e+08	6.85062e+07	1.01292e+08	1.27418e+08	5.16752e+07	1.07805e+08	1.33432e+08	1.0128e+08
98.89	726.546	PE O-36:3	Plasmanyl-PE	Glycerophospholipids	36	3	PE O-36:3 RT98.89	7.08272e+07	8.32949e+07	8.51523e+07	6.95266e+07	1.39855e+08	1.25137e+08	7.49204e+07	1.05216e+08	9.90787e+07	9.51765e+07	1.37075e+08	1.47783e+08	4.82413e+07	5.59246e+07	4.04927e+07	9.50836e+07	8.88666e+07	1.08555e+08	7.07879e+07	8.12701e+07	7.94881e+07	1.08098e+08	9.37166e+07	6.08967e+07	4.85006e+07	6.43927e+07	6.33328e+07	3.55085e+07	1.09156e+08	1.51317e+08	3.65615e+07	9.08608e+07	8.9337e+07	1.06307e+08	8.4599e+07	1.59504e+08	9.93355e+07	1.03005e+08	1.26137e+08	6.551e+07	1.35987e+08	9.92656e+07	1.01337e+08	5.00697e+07
95.504	740.56	PC O-34:4	Plasmanyl-PC	Glycerophospholipids	34	4	PC O-34:4 RT95.504	5.18692e+07	4.70198e+07	8.145e+07	6.10212e+07	7.79419e+07	6.39753e+07	6.58799e+07	1.26396e+08	1.05471e+08	6.02975e+07	7.13662e+07	8.81932e+07	1.05853e+08	7.60977e+07	1.11653e+08	1.32638e+08	6.95399e+07	6.11576e+07	8.48561e+07	6.74241e+07	9.68309e+07	6.75341e+07	6.5346e+07	6.63042e+07	7.09531e+07	8.05896e+07	6.6549e+07	1.12899e+08	6.26135e+07	7.42738e+07	1.11046e+08	1.19304e+08	5.88112e+07	1.01562e+08	6.31278e+07	7.60302e+07	1.22065e+08	1.00552e+08	5.80997e+07	6.68442e+07	6.98975e+07	7.058e+07	8.85342e+07	5.90799e+07
99.551	890.666	PC 44:6	PC	Glycerophospholipids	44	6	PC 44:6 RT99.551	7.65904e+06	4.88186e+06	3.18396e+07	8.14349e+06	5.456e+06	1.11809e+08	1.07413e+07	5.95769e+07	1.13461e+07	6.2067e+06	1.34174e+08	5.64656e+06	1.22339e+07	9.69169e+06	1.40683e+07	7.0234e+07	2.18554e+07	6.63268e+06	1.42171e+07	1.7157e+07	8.5744e+06	6.46677e+06	1.0394e+07	2.09645e+07	2.63677e+07	1.24045e+07	1.16275e+07	1.15934e+07	8.12877e+06	5.02268e+06	1.11046e+07	6.37606e+07	1.0031e+07	1.44274e+07	7.11959e+06	5.40154e+06	6.14533e+07	1.13632e+07	1.2996e+08	1.93461e+07	1.78143e+08	6.68544e+06	1.61479e+07	3.08781e+06
99.286	770.572	PE 38:3	PE	Glycerophospholipids	38	3	PE 38:3 RT99.286	1.12232e+08	9.15601e+07	1.28099e+08	1.4835e+08	1.37498e+08	7.02692e+07	1.58434e+08	7.37879e+07	1.26245e+08	1.2996e+08	1.27647e+08	1.46989e+08	7.5312e+07	1.0266e+08	4.28002e+07	8.15002e+07	1.77733e+08	1.04605e+08	1.10908e+08	1.48092e+08	1.19748e+08	1.33753e+08	9.28646e+07	1.22293e+08	1.01476e+08	1.07453e+08	1.08853e+08	2.96814e+07	1.41427e+08	1.43405e+08	3.79234e+07	8.92806e+07	1.65231e+08	1.32884e+08	1.15456e+08	9.25123e+07	1.01019e+08	6.5972e+07	1.18493e+08	1.23415e+08	6.5002e+07	9.44625e+07	1.8933e+08	1.01622e+08
93.671	690.509	PC 29:1	PC	Glycerophospholipids	29	1	PC 29:1 RT93.671	1.34981e+07	6.74992e+07	5.42013e+07	7.53617e+07	2.87568e+07	1.20694e+08	6.26575e+07	9.5651e+07	1.81378e+07	8.42828e+07	1.33449e+08	3.80581e+07	1.91751e+07	6.05192e+07	2.64245e+07	8.54953e+07	6.35793e+07	5.9119e+07	6.57263e+07	5.71901e+07	5.83257e+07	8.83644e+07	8.24706e+07	9.48392e+07	6.7837e+07	6.66049e+07	6.44874e+07	2.4947e+07	6.83992e+07	3.4615e+07	2.47235e+07	9.79717e+07	5.64307e+07	2.0692e+07	7.72705e+07	3.05184e+07	8.83918e+07	3.13101e+07	1.36649e+08	7.21811e+07	1.23205e+08	9.44625e+07	5.73399e+07	6.14751e+07
98.884	804.576	PS 37:1	PS	Glycerophospholipids	37	1	PS 37:1 RT98.884	8.34153e+07	1.42345e+08	1.36244e+08	1.11757e+08	8.17133e+07	1.08106e+08	9.84617e+07	9.15517e+07	7.58272e+07	9.21186e+07	7.32519e+07	7.03956e+07	9.37061e+07	8.25588e+07	9.37883e+07	1.00677e+08	1.69605e+08	1.09956e+08	8.93222e+07	1.73075e+08	8.74369e+07	1.11826e+08	1.06496e+08	1.06486e+08	9.98777e+07	8.69104e+07	9.07111e+07	8.55845e+07	1.29856e+08	7.16035e+07	8.94656e+07	8.21698e+07	1.35126e+08	7.85916e+07	1.13013e+08	7.24148e+07	8.3425e+07	4.78235e+07	9.65143e+07	1.50766e+08	1.25788e+08	1.16744e+08	1.00074e+08	1.05842e+08
109.175	694.651	CE 20:2	CE	Sterol Lipids	20	2	CE 20:2 RT109.175	3.89777e+07	3.4622e+07	4.42052e+07	3.41205e+07	5.46065e+07	9.99614e+07	3.32085e+07	1.2503e+08	5.00188e+07	4.73971e+07	1.14592e+08	6.0464e+07	3.51398e+07	4.49407e+07	3.42402e+07	1.19054e+08	3.7389e+07	3.28722e+07	2.90297e+07	3.4615e+07	6.17323e+07	4.01258e+07	4.63471e+07	4.90002e+07	6.08855e+07	5.0724e+07	4.98911e+07	3.18666e+07	3.95995e+07	5.10324e+07	3.80281e+07	1.20094e+08	5.05496e+07	4.84079e+07	6.76278e+07	6.62473e+07	1.19539e+08	4.33273e+07	1.23271e+08	4.53633e+07	1.53666e+08	6.16408e+07	4.56195e+07	6.56951e+07
99.251	558.51	DG 14:0_16:0	DG	Glycerolipids	30	0	DG 14:0_16:0 RT99.251	9.47901e+07	8.68765e+07	7.40455e+07	1.50328e+08	5.97921e+07	8.29309e+07	1.25315e+08	7.31047e+07	7.8384e+07	1.73917e+08	8.26803e+07	5.61735e+07	2.98471e+07	1.09839e+08	2.64245e+07	6.8636e+07	1.07471e+08	8.37094e+07	1.10908e+08	9.21061e+07	5.84289e+07	1.45812e+08	9.28646e+07	7.68697e+07	5.91276e+07	1.20094e+08	1.14626e+08	3.30805e+07	9.21846e+07	5.91421e+07	3.22663e+07	7.42689e+07	1.49828e+08	7.60288e+07	1.74855e+08	5.59327e+07	8.67081e+07	5.85327e+07	7.52047e+07	7.77848e+07	1.06614e+08	1.74782e+08	1.69856e+08	5.60005e+07
102.54	626.573	DG 35:1	DG	Glycerolipids	35	1	DG 35:1 RT102.54	8.0382e+07	1.13876e+08	7.13798e+07	1.31537e+08	5.16994e+07	7.77478e+07	1.20839e+08	1.24346e+08	8.07012e+07	1.49072e+08	1.14592e+08	4.60829e+07	7.93899e+07	9.04558e+07	9.5277e+07	1.35035e+08	1.43415e+08	1.14161e+08	9.45327e+07	9.45141e+07	7.37071e+07	1.45812e+08	1.11608e+08	1.18133e+08	7.29507e+07	1.10613e+08	1.0473e+08	8.25496e+07	1.43998e+08	5.70652e+07	8.39133e+07	1.35896e+08	1.84835e+08	1.21494e+08	1.91569e+08	6.8374e+07	1.44794e+08	9.15596e+07	8.99207e+07	1.29819e+08	1.50946e+08	1.90793e+08	1.96542e+08	7.68723e+07
90.415	592.399	PE 25:1	PE	Glycerophospholipids	25	1	PE 25:1 RT90.415	7.58321e+07	1.21223e+08	7.62668e+07	1.17691e+08	7.93562e+07	7.84882e+07	1.08308e+08	6.80489e+07	7.54277e+07	1.20404e+08	7.68782e+07	6.90449e+07	1.06721e+08	7.15749e+07	9.82545e+07	5.56918e+07	9.62721e+07	1.11358e+08	7.59239e+07	8.47316e+07	6.95779e+07	1.3156e+08	1.04792e+08	9.81669e+07	7.15924e+07	9.2441e+07	7.97433e+07	1.10471e+08	1.26641e+08	7.53617e+07	1.1838e+08	6.13113e+07	1.11041e+08	7.51745e+07	1.33713e+08	7.24148e+07	6.4989e+07	6.82609e+07	6.842e+07	1.01934e+08	6.54099e+07	1.33422e+08	9.80909e+07	7.84691e+07
109.633	984.897	TG 60:4	TG	Glycerolipids	60	4	TG 60:4 RT109.633	2.29013e+07	1.91936e+07	4.19097e+07	1.50328e+07	2.03498e+07	1.1403e+08	1.36056e+07	7.51544e+07	3.14815e+07	1.05115e+07	1.31998e+08	3.34498e+07	2.09104e+07	4.40074e+07	3.00718e+07	1.27044e+08	1.24804e+07	1.40153e+07	3.05184e+07	1.15452e+07	4.2841e+07	5.30969e+06	2.36847e+07	3.08643e+07	4.58639e+07	3.99788e+07	4.4366e+07	2.45221e+07	1.47855e+07	2.25492e+07	1.63427e+07	1.21675e+08	1.32503e+07	2.53429e+07	1.11803e+07	3.03058e+07	9.26009e+07	1.67587e+07	1.29004e+08	1.21117e+07	1.37347e+08	6.47985e+06	1.36929e+07	4.89291e+07
98.601	770.572	PC 35:3	PC	Glycerophospholipids	35	3	PC 35:3 RT98.601	4.05702e+07	3.34282e+07	3.62823e+07	4.29226e+07	2.70282e+07	1.3106e+08	4.77987e+07	1.19564e+08	4.37864e+07	4.08036e+07	1.30548e+08	3.32115e+07	3.09751e+07	3.87668e+07	3.20816e+07	1.15059e+08	4.73233e+07	3.4656e+07	3.86319e+07	4.80096e+07	3.65439e+07	3.47537e+07	3.53567e+07	4.78356e+07	4.3307e+07	3.76875e+07	4.12323e+07	2.82854e+07	3.29139e+07	3.09557e+07	2.80759e+07	1.16144e+08	5.12497e+07	4.08145e+07	3.7671e+07	3.16881e+07	1.08596e+08	3.62968e+07	1.07981e+08	4.25615e+07	1.16949e+08	3.84254e+07	5.84218e+07	3.34178e+07
110.58	988.93	TG 60:2	TG	Glycerolipids	60	2	TG 60:2 RT110.58	2.00197e+07	4.96831e+07	3.99846e+07	4.34171e+07	1.98783e+07	1.33282e+08	5.9077e+07	7.24215e+07	2.68471e+07	5.1315e+07	1.26922e+08	3.02717e+07	4.47707e+07	7.75335e+07	5.39655e+07	1.09466e+08	3.93758e+07	4.96905e+07	6.63962e+07	3.913e+07	5.21318e+07	3.95776e+07	7.29286e+07	7.07134e+07	6.64786e+07	8.21698e+07	6.94352e+07	5.19577e+07	5.30994e+07	3.50106e+07	4.6409e+07	1.26415e+08	5.95113e+07	4.3662e+07	9.14132e+07	3.27515e+07	1.10279e+08	2.75496e+07	1.53849e+08	4.56302e+07	1.59105e+08	5.72379e+07	8.04201e+07	5.33772e+07
93.715	752.526	PC 34:5	PC	Glycerophospholipids	34	5	PC 34:5 RT93.715	2.82854e+07	5.89585e+07	6.5086e+07	6.42849e+07	5.42922e+07	9.03355e+07	8.58407e+07	1.17514e+08	8.15002e+07	1.09892e+08	9.2834e+07	6.10996e+07	7.15811e+07	6.38934e+07	8.78335e+07	1.15059e+08	7.82098e+07	6.75281e+07	8.33674e+07	8.42801e+07	8.28947e+07	1.047e+08	9.88284e+07	1.48914e+08	6.63987e+07	8.21698e+07	7.46305e+07	8.19426e+07	8.62704e+07	7.10101e+07	6.44278e+07	1.06663e+08	7.9115e+07	9.33987e+07	1.18027e+08	5.99735e+07	1.04386e+08	7.65994e+07	9.04941e+07	1.07538e+08	6.473e+07	1.34756e+08	7.39288e+07	7.24242e+07
95.35	738.545	PC O-34:4	Plasmanyl-PC	Glycerophospholipids	34	4	PC O-34:4 RT95.35	3.18495e+07	3.36118e+07	5.39051e+07	4.23292e+07	5.58636e+07	5.73852e+07	4.80672e+07	1.21613e+08	8.30983e+07	4.9595e+07	6.02696e+07	5.56968e+07	9.45738e+07	5.80066e+07	1.13141e+08	1.21451e+08	5.02132e+07	4.67601e+07	5.53053e+07	4.92136e+07	1.03231e+08	5.01024e+07	4.59211e+07	5.03313e+07	6.50404e+07	5.76769e+07	5.70655e+07	9.95451e+07	5.11708e+07	5.90432e+07	1.04761e+08	9.40212e+07	4.88693e+07	1.16748e+08	4.93708e+07	8.47498e+07	9.59682e+07	8.99246e+07	8.45694e+07	6.12405e+07	3.97083e+07	5.23013e+07	5.48155e+07	3.86643e+07
109.439	892.836	TG 53:1	TG	Glycerolipids	53	1	TG 53:1 RT109.439	5.9604e+07	9.73458e+07	6.30127e+07	5.77575e+07	4.36066e+07	9.03355e+07	7.82323e+07	1.02483e+08	5.9607e+07	1.03203e+08	9.79109e+07	4.65596e+07	1.01515e+08	6.41087e+07	1.07187e+08	1.2225e+08	6.68306e+07	9.36475e+07	5.53798e+07	5.67386e+07	5.40932e+07	8.77066e+07	1.23536e+08	8.21108e+07	7.53478e+07	5.23832e+07	6.23433e+07	1.08043e+08	1.07484e+08	4.49995e+07	9.95226e+07	1.24045e+08	7.74347e+07	9.11207e+07	1.54284e+08	4.26407e+07	1.35534e+08	4.36543e+07	7.83581e+07	6.16408e+07	1.06614e+08	1.25416e+08	8.90752e+07	6.7748e+07
88.509	548.372	LysoPC 20:2	LysoPC	Glycerophospholipids	20	2	LysoPC 20:2 RT88.509	7.46946e+07	3.20506e+07	4.8796e+07	3.84721e+07	1.2257e+08	8.29309e+07	3.41931e+07	6.51793e+07	9.02895e+07	3.69812e+07	7.20914e+07	1.39838e+08	5.08443e+07	6.79854e+07	5.26257e+07	6.32825e+07	2.31198e+07	3.27448e+07	6.79593e+07	2.27255e+07	6.66874e+07	2.93817e+07	3.86794e+07	7.69863e+06	5.24957e+07	5.54646e+07	6.77035e+07	5.22612e+07	4.04995e+07	1.2857e+08	7.05039e+07	6.59729e+07	3.6967e+07	8.53307e+07	2.23712e+07	1.27603e+08	4.44484e+07	9.40121e+07	5.79086e+07	3.08204e+07	7.41131e+07	2.80185e+07	7.44697e+07	4.39108e+07
84.369	465.346	LysoSM d18:1	LysoSM	Sphingolipids	18	1	LysoSM d18:1 RT84.369	6.10448e+07	7.33767e+07	4.80555e+07	5.69663e+07	4.28995e+07	8.07096e+07	6.05092e+07	9.63342e+07	5.36943e+07	5.16973e+07	7.83287e+07	4.75925e+07	5.01501e+07	5.3053e+07	5.19558e+07	7.55875e+07	5.34644e+07	4.73971e+07	5.35933e+07	4.1237e+07	3.37566e+07	4.92253e+07	8.94568e+07	1.0399e+08	7.12727e+07	6.47877e+07	5.87148e+07	1.05615e+08	7.48277e+07	4.43072e+07	5.2066e+07	1.13774e+08	5.54505e+07	5.2869e+07	6.05564e+07	3.47719e+07	1.06912e+08	6.12305e+07	9.4412e+07	7.49829e+07	6.40501e+07	4.89657e+07	5.9143e+07	5.55443e+07
94.267	716.526	PC 31:2	PC	Glycerophospholipids	31	2	PC 31:2 RT94.267	8.79652e+07	1.2306e+08	7.33791e+07	9.50428e+07	9.97845e+07	1.05885e+08	1.05623e+08	1.17514e+08	9.34856e+07	1.0607e+08	1.08065e+08	6.96011e+07	9.28385e+07	9.04558e+07	6.97458e+07	9.26865e+07	1.06929e+08	5.1092e+07	3.78131e+07	3.53675e+07	3.99505e+07	1.15115e+08	1.15868e+08	8.90157e+07	1.02275e+08	9.40212e+07	7.66921e+07	5.63887e+07	1.1147e+08	8.18891e+07	1.12094e+08	7.61651e+07	9.4798e+07	8.81782e+07	1.01827e+08	7.51795e+07	1.01019e+08	8.99246e+07	9.12586e+07	7.85853e+07	7.20733e+07	1.17278e+08	9.84515e+07	7.67583e+07
94.66	716.525	PC 31:2	PC	Glycerophospholipids	31	2	PC 31:2 RT94.66	4.1101e+07	9.73458e+07	1.05145e+08	1.0879e+08	6.83563e+07	1.26618e+08	1.06518e+08	1.08632e+08	6.80767e+07	1.35693e+08	1.24746e+08	1.00906e+08	9.54414e+07	9.18916e+07	8.78335e+07	1.11064e+08	9.44659e+07	9.12267e+07	9.67658e+07	8.27751e+07	8.41335e+07	1.29367e+08	9.03087e+07	9.06796e+07	7.26311e+07	8.21698e+07	8.17225e+07	8.92264e+07	8.74275e+07	5.7263e+07	8.10847e+07	9.95519e+07	1.0782e+08	7.42254e+07	1.2317e+08	7.61366e+07	1.01019e+08	6.37647e+07	1.29004e+08	9.88654e+07	1.16269e+08	1.28885e+08	1.02599e+08	7.24242e+07
100.224	760.632	PC O-35:1	Plasmanyl-PC	Glycerophospholipids	35	1	PC O-35:1 RT100.224	3.9736e+07	4.44484e+07	7.84882e+07	3.23403e+07	5.37422e+07	1.27358e+08	2.9628e+07	8.9502e+07	3.79535e+07	2.14051e+07	7.97793e+07	5.1009e+07	5.28399e+07	4.90328e+07	3.24537e+07	6.40016e+07	4.19046e+07	3.7459e+07	4.1386e+07	4.86116e+07	6.88553e+07	1.48005e+07	5.48668e+07	2.84518e+07	5.28952e+07	4.08479e+07	3.17489e+07	4.20639e+07	4.16566e+07	5.1428e+07	3.29996e+07	4.42453e+07	3.93475e+07	3.15126e+07	1.65855e+07	4.67878e+07	6.34737e+07	2.59964e+07	8.62895e+07	3.09538e+07	1.12326e+08	2.14809e+07	2.99321e+07	4.61918e+07
100.967	775.671	SM d39:0	SM	Sphingolipids	39	0	SM d39:0 RT100.967	6.79456e+07	1.52447e+07	6.37532e+07	1.57251e+07	6.89063e+07	8.36714e+07	1.60224e+07	8.74524e+07	7.37497e+07	1.63405e+07	8.70319e+07	5.96694e+07	1.3275e+08	8.18409e+07	9.89988e+07	9.42846e+07	2.58291e+07	1.66909e+07	8.56005e+07	2.4682e+07	1.10457e+08	1.77606e+07	1.31203e+07	2.18796e+07	8.46963e+07	8.77005e+07	8.32893e+07	1.03794e+08	1.45284e+07	7.34826e+07	1.09999e+08	9.00707e+07	1.68032e+07	7.1188e+07	1.5557e+07	6.8693e+07	9.34428e+07	4.39813e+07	7.74981e+07	2.54835e+07	9.39673e+07	1.69445e+07	1.78162e+07	9.02167e+07
97.395	838.56	PS 40:5	PS	Glycerophospholipids	40	5	PS 40:5 RT97.395	1.53939e+07	3.93975e+07	2.85075e+07	2.967e+07	2.27854e+07	6.96768e+07	4.38602e+07	3.77822e+07	2.453e+07	6.05842e+07	1.20394e+08	2.24853e+07	3.95648e+07	2.04602e+07	3.34214e+07	5.1457e+07	5.88831e+07	4.89261e+07	2.27772e+07	5.46316e+07	4.20151e+07	5.07602e+07	4.86474e+07	3.59391e+07	2.37309e+07	2.08585e+07	2.76257e+07	1.86344e+07	5.8885e+07	2.59118e+07	2.58759e+07	3.77665e+07	4.17279e+07	2.30649e+07	4.6928e+07	2.7541e+07	5.03412e+07	1.82302e+07	7.51091e+07	5.13673e+07	7.47931e+07	5.21678e+07	3.80463e+07	1.57394e+07
102.218	856.681	PC 41:2	PC	Glycerophospholipids	41	2	PC 41:2 RT102.218	3.24561e+07	3.37037e+07	5.25723e+07	5.47905e+07	5.05994e+07	1.11068e+08	5.89875e+07	5.35646e+07	3.77138e+07	4.33836e+07	1.19669e+08	2.78881e+07	4.28619e+07	4.73816e+07	3.81108e+07	8.15002e+07	5.99669e+07	4.11539e+07	6.17068e+07	5.11701e+07	5.14092e+07	5.04313e+07	6.06602e+07	6.79681e+07	4.85006e+07	6.54198e+07	6.09414e+07	3.70866e+07	4.31995e+07	5.12302e+07	3.68757e+07	7.16615e+07	5.53105e+07	3.1038e+07	3.88281e+07	5.17856e+07	9.00754e+07	4.28368e+07	1.13715e+08	6.79116e+07	1.25788e+08	4.5897e+07	4.52588e+07	4.28843e+07
99.652	820.624	PC O-40:6	Plasmanyl-PC	Glycerophospholipids	40	6	PC O-40:6 RT99.652	4.94425e+07	4.31627e+07	8.51523e+07	4.49995e+07	1.23356e+08	9.40378e+07	5.76449e+07	6.57942e+07	8.22993e+07	6.27821e+07	9.64604e+07	1.30303e+08	1.40559e+08	8.47125e+07	1.07187e+08	7.42291e+07	6.57468e+07	9.07171e+07	9.67658e+07	5.79426e+07	1.18716e+08	6.77533e+07	6.67944e+07	6.52227e+07	8.38973e+07	9.87618e+07	8.10627e+07	1.00152e+08	8.11276e+07	1.20658e+08	1.00046e+08	6.54988e+07	3.59868e+07	9.19749e+07	6.23564e+07	1.4568e+08	4.89101e+07	7.62724e+07	8.23716e+07	8.47227e+07	1.00359e+08	5.39023e+07	8.00595e+07	8.17767e+07
97.676	757.626	SM d38:2	SM	Sphingolipids	38	2	SM d38:2 RT97.676	9.17568e+07	3.00303e+07	1.01442e+08	2.75931e+07	1.29641e+08	4.30204e+07	2.72112e+07	7.03718e+07	8.46963e+07	2.63742e+07	7.68782e+07	8.89877e+07	6.39458e+07	8.68662e+07	9.60214e+07	9.66816e+07	3.25122e+07	2.75209e+07	1.07187e+08	3.86785e+07	1.08393e+08	3.20129e+07	2.15548e+07	2.58728e+07	8.30983e+07	8.77005e+07	9.97822e+07	7.52658e+07	2.49426e+07	9.75153e+07	1.04342e+08	7.36368e+07	2.32444e+07	8.45714e+07	2.86711e+07	5.73151e+07	7.71113e+07	8.82896e+07	7.07134e+07	3.54901e+07	7.5337e+07	2.3749e+07	2.77684e+07	8.38296e+07
107.013	918.758	TG 56:9	TG	Glycerolipids	56	9	TG 56:9 RT107.013	1.93372e+07	1.05611e+07	1.7845e+07	6.43382e+06	1.39855e+07	6.10135e+07	1.60224e+07	9.15517e+07	3.61957e+07	1.46205e+07	6.58542e+07	2.28031e+07	3.77428e+07	1.69425e+07	2.73922e+07	7.94228e+07	1.35222e+07	1.02118e+07	1.25795e+07	1.58025e+07	2.25044e+07	7.25011e+06	2.18104e+07	1.85519e+07	1.05471e+07	8.45401e+06	1.23697e+07	2.40972e+07	9.29883e+06	1.71097e+07	2.84949e+07	1.30366e+08	9.31065e+06	2.21157e+07	1.20332e+07	2.03102e+07	6.80196e+07	2.31351e+07	5.16973e+07	1.10226e+07	8.39042e+07	1.09573e+07	1.10427e+07	8.94414e+06
94.509	900.561	PI 38:6	PI	Glycerophospholipids	38	6	PI 38:6 RT94.509	1.88064e+07	4.35301e+07	2.9322e+07	7.67463e+07	2.84425e+07	1.7919e+07	1.14574e+08	1.6329e+07	4.37065e+07	1.55761e+08	1.5013e+07	3.45622e+07	5.49222e+07	5.57093e+07	4.91272e+07	1.69393e+07	7.0443e+07	6.05205e+07	6.11113e+07	7.93136e+07	5.16156e+07	1.55679e+08	7.16506e+07	6.63874e+07	3.50771e+07	5.08821e+07	6.01992e+07	4.61307e+07	8.34419e+07	3.68897e+07	3.65615e+07	1.59599e+07	1.08521e+08	4.79333e+07	1.5557e+08	2.92424e+07	1.29641e+07	4.61068e+07	1.50983e+07	8.65906e+07	1.04937e+07	1.49432e+08	8.45673e+07	2.77151e+07
109.214	886.824	Alkanyl-TG O-54:4	Alkanyl-TG	Glycerolipids	54	4	Alkanyl-TG O-54:4 RT109.214	4.967e+07	7.14481e+07	1.17732e+08	1.6813e+07	1.26498e+08	4.89441e+07	2.70322e+07	5.28814e+07	7.14326e+07	3.17255e+07	5.07686e+07	1.23947e+08	1.01515e+08	8.61483e+07	9.00666e+07	4.45854e+07	2.99834e+07	6.93119e+07	6.03669e+07	3.41635e+07	1.29039e+08	1.63354e+07	1.06496e+08	3.93499e+07	1.15059e+08	6.25755e+07	6.90229e+07	7.46588e+07	7.2642e+07	1.26592e+08	1.0298e+08	3.79245e+07	2.03039e+07	5.01164e+07	3.97281e+07	1.41427e+08	4.50377e+07	4.54528e+07	4.1568e+07	2.80185e+07	5.92905e+07	2.56169e+07	2.39818e+07	1.32303e+08
110.4	698.683	CE 20:0	CE	Sterol Lipids	20	0	CE 20:0 RT110.4	3.87502e+07	1.16631e+07	3.02846e+07	9.78356e+06	2.41211e+07	1.17732e+08	1.2442e+07	7.78873e+07	4.21085e+07	2.31252e+07	1.16043e+08	2.51072e+07	2.93266e+07	4.12076e+07	2.56801e+07	1.15858e+08	9.45348e+06	1.09125e+07	3.75898e+07	9.15939e+06	4.02602e+07	1.88569e+07	1.42279e+07	1.28948e+07	4.96992e+07	7.18986e+07	7.02599e+07	2.76177e+07	1.31141e+07	2.91755e+07	2.68187e+07	1.23255e+08	1.89036e+07	5.69504e+07	3.11139e+07	3.19008e+07	1.14488e+08	5.05213e+07	1.36649e+08	1.6144e+07	1.28372e+08	2.77517e+07	1.87527e+07	2.50919e+07
100.485	598.543	DG 33:1	DG	Glycerolipids	33	1	DG 33:1 RT100.485	8.34153e+07	9.18356e+07	7.84882e+07	1.45383e+08	3.99138e+07	7.47859e+07	1.09203e+08	9.42846e+07	7.15125e+07	1.24226e+08	7.04959e+07	3.67074e+07	6.83708e+07	7.53798e+07	4.9946e+07	1.03074e+08	1.38719e+08	1.00528e+08	7.13834e+07	1.00685e+08	7.53588e+07	1.38138e+08	8.86048e+07	1.33108e+08	7.59071e+07	9.48113e+07	1.02256e+08	7.04099e+07	9.15418e+07	4.83621e+07	7.77324e+07	1.04292e+08	1.48428e+08	8.95071e+07	1.31141e+08	3.86e+07	1.07754e+08	7.41469e+07	7.46313e+07	1.26617e+08	1.03622e+08	1.41427e+08	1.75626e+08	8.20048e+07
90.928	552.404	LysoPC 20:0	LysoPC	Glycerophospholipids	20	0	LysoPC 20:0 RT90.928	1.01615e+08	1.2306e+07	6.21982e+07	2.51206e+07	6.2935e+07	7.84882e+06	2.5242e+07	3.22481e+07	1.25446e+08	3.65034e+07	8.12298e+06	7.19847e+07	6.62884e+07	1.14864e+08	6.84804e+07	3.0203e+07	9.83217e+06	1.14186e+07	1.10908e+08	9.4877e+06	6.26614e+07	3.85909e+07	1.27795e+07	1.11478e+07	5.73698e+07	8.77005e+07	9.97822e+07	6.61611e+07	1.41427e+07	6.79442e+07	6.63135e+07	2.79693e+07	2.26843e+07	1.13901e+08	3.77995e+07	6.93311e+07	3.23261e+07	1.22624e+08	8.99281e+06	1.01426e+07	1.08761e+07	3.97596e+07	2.72274e+07	6.21594e+07
94.421	766.542	PC 35:5	PC	Glycerophospholipids	35	5	PC 35:5 RT94.421	2.19155e+07	3.67343e+07	2.62121e+07	3.86699e+07	4.65137e+07	1.4587e+07	4.60085e+07	6.21048e+07	6.91953e+07	1.05115e+08	2.03074e+07	3.7343e+07	9.28385e+07	2.60599e+07	7.29465e+07	5.17766e+07	2.6371e+07	4.56133e+07	3.06673e+07	3.612e+07	4.45959e+07	7.04942e+07	5.46112e+07	3.96827e+07	3.61158e+07	2.91545e+07	3.45527e+07	9.71172e+07	6.78849e+07	4.93511e+07	7.67896e+07	2.81274e+07	4.70489e+07	5.02113e+07	6.37707e+07	6.09305e+07	2.85379e+07	6.97324e+07	1.93029e+07	5.29684e+07	1.40067e+07	1.10073e+08	3.64235e+07	2.44075e+07
100.625	854.665	PC 41:3	PC	Glycerophospholipids	41	3	PC 41:3 RT100.625	3.17736e+07	2.87446e+07	4.0651e+07	2.97689e+07	4.32138e+07	1.11809e+08	3.11497e+07	9.36014e+07	2.26123e+07	2.41763e+07	1.16043e+08	4.13157e+07	2.81986e+07	4.13512e+07	2.38937e+07	9.18875e+07	3.48603e+07	2.99417e+07	4.33213e+07	3.41635e+07	5.06866e+07	2.40097e+07	3.09265e+07	2.37098e+07	4.69825e+07	4.44823e+07	4.26342e+07	2.36116e+07	2.72568e+07	4.24281e+07	1.80188e+07	9.08608e+07	3.64069e+07	3.53093e+07	2.08283e+07	5.08286e+07	9.34428e+07	2.76314e+07	1.03203e+08	4.29617e+07	1.24292e+08	1.4543e+07	3.26369e+07	3.34178e+07
88.73	630.415	PE 28:3	PE	Glycerophospholipids	28	3	PE 28:3 RT88.73	1.21331e+08	1.12958e+08	9.47782e+07	6.97244e+07	5.11494e+07	9.47782e+07	9.93568e+07	5.97136e+07	6.59992e+07	4.59637e+07	6.75948e+07	1.23947e+07	3.22766e+07	4.39357e+07	7.8157e+07	6.16023e+06	7.49586e+07	6.58718e+07	9.75101e+06	6.47151e+07	9.03768e+06	5.52551e+07	1.04792e+08	6.55555e+07	1.00677e+07	6.02842e+07	4.80769e+07	3.41124e+07	9.79702e+07	5.21203e+07	2.38854e+07	5.68868e+07	6.79129e+07	7.96357e+07	6.04278e+07	1.18033e+08	6.65885e+07	8.13304e+06	6.09664e+07	7.72511e+07	6.4186e+07	5.29684e+07	7.91579e+07	8.55404e+07
109.39	918.851	TG 55:2	TG	Glycerolipids	55	2	TG 55:2 RT109.39	5.77841e+07	6.52033e+07	5.76074e+07	5.0439e+07	5.60208e+07	1.09587e+08	7.20561e+07	1.09315e+08	7.07933e+07	5.59974e+07	1.12416e+08	5.76036e+07	8.1212e+07	6.97802e+07	8.33674e+07	1.18255e+08	4.28077e+07	5.24936e+07	5.32956e+07	4.89126e+07	5.5332e+07	3.77138e+07	8.60489e+07	7.57882e+07	7.45487e+07	6.45507e+07	6.94352e+07	8.86194e+07	6.10707e+07	5.68674e+07	7.79419e+07	1.18514e+08	6.63726e+07	7.32762e+07	9.15418e+07	5.3487e+07	1.2459e+08	5.04395e+07	9.21186e+07	4.48296e+07	1.34763e+08	5.33686e+07	6.70768e+07	8.01799e+07
89.02	622.446	PC 24:0	PC	Glycerophospholipids	24	0	PC 24:0 RT89.02	7.58321e+07	1.46019e+08	8.29309e+07	7.75375e+07	9.11418e+07	6.27906e+07	5.79134e+07	4.55709e+07	5.62511e+07	6.94712e+07	5.64257e+07	7.94533e+07	3.3578e+07	5.42017e+07	2.76899e+07	3.53168e+07	6.06894e+07	9.55587e+07	6.00692e+07	5.25246e+07	4.92413e+07	7.35639e+07	8.94568e+07	5.76522e+07	6.48806e+07	4.81167e+07	4.80769e+07	2.60395e+07	1.27413e+08	7.66474e+07	4.04376e+07	3.91097e+07	6.60926e+07	4.29976e+07	7.79133e+07	6.09305e+07	3.4094e+07	4.78235e+07	4.36703e+07	6.31084e+07	3.90284e+07	7.41824e+07	7.10438e+07	6.52388e+07
95.079	792.556	PC 37:6	PC	Glycerophospholipids	37	6	PC 37:6 RT95.079	3.45794e+07	3.30608e+07	5.67188e+07	6.26036e+07	4.97351e+07	9.18164e+07	7.39358e+07	1.08632e+08	7.5188e+07	7.22424e+07	9.50098e+07	5.49022e+07	5.91737e+07	6.44677e+07	6.9448e+07	7.55076e+07	4.73233e+07	4.58682e+07	5.02438e+07	4.81601e+07	5.77063e+07	7.09327e+07	4.65175e+07	5.07473e+07	3.68349e+07	5.8704e+07	6.71262e+07	5.33537e+07	4.61566e+07	3.30326e+07	6.20183e+07	5.30943e+07	5.09697e+07	7.39406e+07	7.05849e+07	3.70049e+07	8.08995e+07	7.08769e+07	7.50136e+07	6.11071e+07	6.55459e+07	7.01797e+07	6.11265e+07	3.58129e+07
100.73	828.65	PC 39:2	PC	Glycerophospholipids	39	2	PC 39:2 RT100.73	8.18987e+07	7.53052e+07	7.84882e+07	7.29881e+07	8.72132e+07	1.08106e+08	7.50099e+07	1.08632e+08	8.22993e+07	6.73689e+07	1.02988e+08	9.37549e+07	5.04972e+07	8.47125e+07	7.28721e+07	1.13461e+08	6.32181e+07	7.0586e+07	8.85779e+07	5.65881e+07	8.28947e+07	6.88497e+07	8.12778e+07	7.07134e+07	8.07012e+07	1.00342e+08	8.24646e+07	7.89077e+07	7.79133e+07	9.41527e+07	6.98753e+07	9.00707e+07	7.77148e+07	8.99817e+07	6.91706e+07	9.42137e+07	1.01861e+08	8.50196e+07	1.04159e+08	6.81784e+07	1.0675e+08	7.17808e+07	8.54689e+07	7.99518e+07
98.323	726.545	PE O-36:3	Plasmanyl-PE	Glycerophospholipids	36	3	PE O-36:3 RT98.323	3.18495e+07	7.98052e+07	4.81296e+07	7.76364e+07	4.77709e+07	3.82075e+07	8.32449e+07	3.74405e+07	4.79413e+07	1.50983e+08	5.24367e+07	4.68774e+07	3.99986e+07	4.69508e+07	3.79619e+07	3.49972e+07	7.94742e+07	9.97633e+07	4.61498e+07	7.72066e+07	5.34738e+07	1.50198e+08	8.21298e+07	5.06641e+07	3.1881e+07	3.88726e+07	4.23868e+07	2.40972e+07	1.05427e+08	5.83509e+07	3.14282e+07	3.57123e+07	7.54743e+07	4.26179e+07	1.34998e+08	4.85955e+07	3.71246e+07	3.25364e+07	4.59637e+07	6.53766e+07	6.36421e+07	1.44095e+08	7.78957e+07	2.83994e+07
108.267	938.819	TG 57:6	TG	Glycerolipids	57	6	TG 57:6 RT108.267	3.82194e+07	1.62549e+07	2.74709e+07	8.49281e+06	2.70282e+07	6.98249e+07	1.93343e+07	1.06583e+08	5.10575e+07	1.33782e+07	6.68695e+07	3.14635e+07	4.37295e+07	2.31883e+07	5.46354e+07	1.2225e+08	2.0591e+07	1.7965e+07	1.69712e+07	1.9866e+07	4.07764e+07	7.99174e+06	2.76038e+07	2.51241e+07	2.47697e+07	1.46958e+07	1.87195e+07	4.33385e+07	1.77426e+07	3.17469e+07	4.05424e+07	1.09033e+08	1.20582e+07	3.36007e+07	2.00569e+07	3.15818e+07	9.42846e+07	3.80136e+07	6.45021e+07	1.78785e+07	8.89357e+07	1.31867e+07	1.64761e+07	2.63465e+07
105.022	668.621	DG 38:1	DG	Glycerolipids	38	1	DG 38:1 RT105.022	1.83514e+07	8.33867e+07	5.01288e+07	9.49439e+07	2.85997e+07	5.54601e+07	9.66715e+07	3.6894e+07	1.4702e+07	7.78803e+07	5.88191e+07	2.65374e+07	2.83721e+07	5.89398e+07	2.94763e+07	3.81932e+07	1.24269e+08	8.15434e+07	6.37165e+07	8.60861e+07	5.70869e+07	7.52084e+07	1.06496e+08	1.28948e+08	5.94472e+07	7.88514e+07	7.36409e+07	3.44159e+07	9.4756e+07	3.04612e+07	2.66092e+07	3.72924e+07	1.02499e+08	2.15462e+07	6.76278e+07	3.01994e+07	3.93133e+07	1.74127e+07	5.67619e+07	1.40093e+08	7.42491e+07	8.07201e+07	1.21892e+08	6.28437e+07
108.294	912.803	TG 55:5	TG	Glycerolipids	55	5	TG 55:5 RT108.294	1.44839e+07	3.38873e+07	4.63525e+07	2.08679e+07	4.33709e+07	8.9595e+07	3.46406e+07	1.0385e+08	4.23482e+07	3.39233e+07	9.21088e+07	5.03734e+07	1.00647e+08	3.78335e+07	1.08675e+08	1.08667e+08	3.37765e+07	3.18529e+07	3.0965e+07	4.0033e+07	5.46094e+07	2.15977e+07	5.96378e+07	5.04145e+07	4.42658e+07	2.71792e+07	3.52949e+07	8.74054e+07	3.5871e+07	5.1428e+07	8.50656e+07	1.20884e+08	2.84254e+07	4.58451e+07	3.81853e+07	5.35933e+07	1.12805e+08	2.83671e+07	1.00337e+08	2.94862e+07	8.6488e+07	2.94862e+07	3.67841e+07	4.33405e+07
96.94	762.603	PC 34:0	PC	Glycerophospholipids	34	0	PC 34:0 RT96.94	8.34153e+07	8.45806e+07	1.08106e+08	8.60429e+07	9.82131e+07	3.28021e+07	7.07134e+07	2.4596e+07	9.18875e+07	4.99772e+07	2.94458e+07	1.00906e+08	5.95208e+07	1.08403e+08	5.99948e+07	3.64354e+07	7.67648e+07	6.90571e+07	9.5277e+07	6.98321e+07	1.09425e+08	5.13084e+07	6.6624e+07	5.64044e+07	1.01476e+08	9.79717e+07	8.23822e+07	5.38393e+07	7.01992e+07	9.85043e+07	6.4323e+07	3.68184e+07	8.07953e+07	8.53307e+07	5.24565e+07	1.03465e+08	2.77803e+07	8.50196e+07	3.44011e+07	6.47095e+07	3.73965e+07	4.97662e+07	8.34854e+07	1.08123e+08
95.058	688.53	PC O-30:1	Plasmanyl-PC	Glycerophospholipids	30	1	PC O-30:1 RT95.058	2.18396e+07	7.13563e+07	4.63525e+07	7.24936e+07	5.75136e+07	1.11809e+08	7.38463e+07	6.7434e+07	4.2508e+07	7.55869e+07	1.02988e+08	7.30176e+07	5.12781e+07	5.67143e+07	5.76873e+07	7.04737e+07	6.01475e+07	6.9949e+07	4.39168e+07	6.24576e+07	6.45196e+07	8.74873e+07	7.00319e+07	7.5705e+07	5.2256e+07	5.79139e+07	5.49215e+07	5.93629e+07	7.13563e+07	7.34826e+07	6.09707e+07	8.29599e+07	8.20556e+07	5.38181e+07	8.58847e+07	6.99691e+07	7.61011e+07	4.37361e+07	9.43164e+07	7.03132e+07	8.33603e+07	8.55232e+07	6.52737e+07	4.77886e+07
97.627	730.577	PC O-33:2	Plasmanyl-PC	Glycerophospholipids	33	2	PC O-33:2 RT97.627	3.92052e+07	3.78363e+07	4.46494e+07	3.89666e+07	1.18641e+08	4.59082e+07	5.75554e+07	3.53226e+07	6.98345e+07	4.70149e+07	4.59093e+07	6.31654e+07	5.21457e+07	4.65919e+07	3.85574e+07	4.09099e+07	7.02624e+07	7.16053e+07	1.08675e+08	6.39626e+07	6.28679e+07	4.75808e+07	6.29605e+07	4.21785e+07	3.9232e+07	5.0566e+07	6.89404e+07	3.27163e+07	1.12242e+08	7.74386e+07	9.78464e+07	2.90755e+07	6.58125e+07	5.06859e+07	1.05427e+08	8.23041e+07	4.38592e+07	4.13653e+07	4.7206e+07	5.80384e+07	5.12672e+07	6.551e+07	6.99619e+07	4.73324e+07
100.811	762.639	PC O-35:0	Plasmanyl-PC	Glycerophospholipids	35	0	PC O-35:0 RT100.811	9.93401e+07	7.28257e+07	4.89441e+07	4.81643e+07	1.18641e+08	3.0877e+07	4.30546e+07	3.18381e+07	8.94904e+07	5.20795e+07	3.73512e+07	9.85221e+07	8.34679e+07	5.96577e+07	6.95225e+07	2.66873e+07	4.28077e+07	4.90535e+07	5.88782e+07	4.45481e+07	7.07134e+07	8.24442e+07	8.69008e+07	5.39086e+07	5.52124e+07	6.91332e+07	6.10238e+07	8.49775e+07	6.46706e+07	1.23625e+08	9.11418e+07	2.96285e+07	4.90093e+07	1.00612e+08	7.84276e+07	1.27603e+08	2.74435e+07	1.20989e+08	2.93365e+07	5.24347e+07	3.45408e+07	7.8185e+07	5.31927e+07	4.34545e+07
92.194	767.594	SM d39:4	SM	Sphingolipids	39	4	SM d39:4 RT92.194	6.71114e+07	8.605e+07	5.92364e+07	1.06812e+08	5.58636e+07	8.88546e+07	7.71582e+07	5.97136e+07	5.60114e+07	7.43447e+07	4.17028e+07	4.17924e+07	3.14089e+07	3.81924e+07	2.99974e+07	6.05659e+07	8.90472e+07	8.96978e+07	3.24537e+07	9.18051e+07	4.13957e+07	6.86304e+07	7.66772e+07	7.86999e+07	2.96437e+07	3.19198e+07	3.68617e+07	3.63582e+07	1.13399e+08	4.97467e+07	5.09137e+07	4.87488e+07	8.19156e+07	4.68892e+07	8.24133e+07	3.04121e+07	4.20071e+07	4.16106e+07	6.54577e+07	6.8979e+07	6.09223e+07	8.08535e+07	1.00435e+08	4.17437e+07
99.3	732.592	PC O-33:1	Plasmanyl-PC	Glycerophospholipids	33	1	PC O-33:1 RT99.3	5.61158e+07	7.94378e+07	1.11068e+08	8.70319e+07	7.93562e+07	4.73151e+07	7.9933e+07	3.75089e+07	6.59992e+07	7.99826e+07	4.40236e+07	7.46861e+07	8.14723e+07	5.81501e+07	6.59496e+07	3.8353e+07	1.15057e+08	1.07408e+08	6.22278e+07	1.03394e+08	8.60949e+07	8.36502e+07	8.05963e+07	7.28764e+07	6.82365e+07	5.97311e+07	6.33328e+07	6.37331e+07	1.06584e+08	9.75153e+07	7.24944e+07	4.14009e+07	8.98971e+07	6.84354e+07	7.88133e+07	9.19806e+07	4.08286e+07	6.19662e+07	4.67282e+07	9.68641e+07	6.18743e+07	9.25946e+07	1.04943e+08	7.76707e+07
102.068	620.599	Cer[NS] d40:2	Cer[NS]	Sphingolipids	40	2	Cer[NS] d40:2 RT102.068	5.68741e+07	1.07448e+08	4.29464e+07	5.30104e+07	4.9578e+07	8.73737e+07	5.9077e+07	1.018e+08	5.28952e+07	8.39005e+07	9.2834e+07	4.21102e+07	6.75031e+07	5.55657e+07	6.31955e+07	1.15858e+08	6.35793e+07	1.00528e+08	4.61498e+07	5.85446e+07	5.34738e+07	9.25304e+07	1.01384e+08	4.83347e+07	3.60359e+07	4.69316e+07	4.63451e+07	5.38393e+07	1.2047e+08	4.92522e+07	5.84564e+07	1.04292e+08	6.8193e+07	6.58726e+07	9.68131e+07	5.32743e+07	1.16172e+08	6.63807e+07	9.9381e+07	6.32418e+07	1.27964e+08	8.68574e+07	8.56492e+07	4.74464e+07
95.05	768.556	PC 35:4	PC	Glycerophospholipids	35	4	PC 35:4 RT95.05	5.72532e+07	8.0999e+07	6.30127e+07	4.23292e+07	1.1707e+08	7.77478e+07	3.92952e+07	8.60859e+07	8.38973e+07	4.37659e+07	1.02263e+08	1.05673e+08	8.76326e+07	5.37709e+07	9.08109e+07	8.38973e+07	4.89489e+07	4.47215e+07	6.46097e+07	5.17721e+07	5.62611e+07	6.61088e+07	5.39296e+07	5.16624e+07	5.20962e+07	4.76427e+07	4.47783e+07	7.95147e+07	4.93708e+07	1.17691e+08	7.878e+07	7.80613e+07	3.51467e+07	1.11053e+08	5.59279e+07	1.18033e+08	8.26674e+07	9.48296e+07	7.10001e+07	5.17676e+07	5.91545e+07	5.93726e+07	2.84896e+07	5.75972e+07
100.644	892.681	PC 44:5	PC	Glycerophospholipids	44	5	PC 44:5 RT100.644	1.27398e+07	1.47855e+07	1.72526e+07	1.88899e+07	1.53998e+07	9.47782e+07	2.37203e+07	7.31047e+07	1.68594e+07	1.85384e+07	1.08065e+08	1.53345e+07	2.70707e+07	2.34036e+07	2.3596e+07	7.25512e+07	3.90146e+07	1.7965e+07	2.48614e+07	3.56685e+07	2.35367e+07	2.00629e+07	2.1214e+07	3.03652e+07	2.08545e+07	2.74163e+07	2.39972e+07	2.54933e+07	1.95426e+07	2.02745e+07	1.71807e+07	7.25307e+07	2.60449e+07	1.81292e+07	1.76141e+07	1.79708e+07	6.07799e+07	1.65134e+07	1.12759e+08	4.10938e+07	1.42787e+08	1.89459e+07	2.54243e+07	2.03016e+07
103.453	790.672	PC O-37:0	Plasmanyl-PC	Glycerophospholipids	37	0	PC O-37:0 RT103.453	3.48069e+07	6.29074e+07	6.44936e+07	3.19447e+07	3.46496e+07	1.69564e+07	2.97175e+07	1.60557e+07	3.32393e+07	3.02921e+07	1.74064e+07	2.82854e+07	9.54414e+07	2.90033e+07	8.85779e+07	1.66197e+07	8.34479e+07	7.77211e+07	2.73177e+07	6.78756e+07	7.27781e+07	3.33285e+07	8.51969e+07	8.31923e+07	7.99022e+07	3.31049e+07	2.71309e+07	9.04404e+07	8.80704e+07	3.67908e+07	9.23989e+07	1.58019e+07	2.1144e+07	3.36007e+07	2.55854e+07	3.31768e+07	1.77625e+07	2.59964e+07	1.35693e+07	8.43224e+07	1.59105e+07	3.09538e+07	3.75053e+07	9.11291e+07
97.802	792.592	PC O-38:6	Plasmanyl-PC	Glycerophospholipids	38	6	PC O-38:6 RT97.802	5.58124e+07	6.73155e+07	7.99691e+07	3.96589e+07	1.1707e+08	7.99691e+07	4.86043e+07	7.03718e+07	5.32948e+07	7.5778e+07	9.06582e+07	1.11235e+08	1.11059e+08	6.28883e+07	7.8157e+07	5.74497e+07	7.98354e+07	1.16709e+08	6.95969e+07	6.93806e+07	1.46588e+08	7.45506e+07	8.00851e+07	3.62718e+07	7.58272e+07	8.13797e+07	6.70438e+07	4.35813e+07	8.83275e+07	1.11757e+08	8.77894e+07	4.50354e+07	8.07953e+07	8.77986e+07	7.62419e+07	1.15906e+08	4.99203e+07	6.00042e+07	7.55869e+07	5.20344e+07	9.84549e+07	7.28482e+07	8.60098e+07	7.05994e+07
103.518	841.718	SM d44:2	SM	Sphingolipids	44	2	SM d44:2 RT103.518	5.11108e+07	5.54687e+07	7.62668e+07	2.2747e+07	3.80281e+07	5.60524e+07	2.56001e+07	5.2813e+07	5.00987e+07	3.85102e+07	4.88829e+07	5.68886e+07	6.50737e+07	5.49914e+07	5.35933e+07	4.46653e+07	7.13461e+07	6.1922e+07	7.96457e+07	5.77921e+07	7.49459e+07	2.79565e+07	6.61128e+07	6.95487e+07	7.76649e+07	4.46403e+07	4.58503e+07	8.98334e+07	7.01992e+07	4.97467e+07	7.59515e+07	3.26309e+07	2.46447e+07	4.77434e+07	2.42997e+07	4.0514e+07	4.5627e+07	4.20193e+07	5.14106e+07	6.25747e+07	4.06602e+07	2.7218e+07	3.06534e+07	1.34584e+08
95.816	754.54	PC 34:4	PC	Glycerophospholipids	34	4	PC 34:4 RT95.816	9.17568e+07	1.13876e+08	8.81141e+07	1.20658e+08	7.93562e+07	8.36714e+07	1.02937e+08	7.03718e+07	9.10885e+07	1.13715e+08	8.19551e+07	8.18369e+07	9.28385e+07	8.68662e+07	7.59239e+07	7.73453e+07	2.3481e+08	1.63087e+08	7.08623e+07	1.79095e+08	1.12522e+08	1.32656e+08	8.23002e+07	7.79512e+07	7.1912e+07	7.42689e+07	7.85888e+07	4.28529e+07	1.34998e+08	8.53506e+07	1.04761e+08	6.03632e+07	1.42827e+08	7.91611e+07	1.34998e+08	8.97476e+07	7.06293e+07	6.5972e+07	9.19275e+07	1.46764e+08	1.44147e+08	1.46764e+08	1.87527e+08	1.03333e+08
97.003	930.609	PI 40:5	PI	Glycerophospholipids	40	5	PI 40:5 RT97.003	8.41736e+06	2.16732e+07	2.4435e+07	2.34393e+07	1.77569e+07	7.40455e+07	2.69427e+07	6.10117e+07	1.39829e+07	3.11521e+07	1.06614e+08	1.75592e+07	1.6225e+07	1.32812e+07	1.74178e+07	6.64786e+07	3.72084e+07	3.08336e+07	1.56314e+07	3.2809e+07	3.42728e+07	3.09166e+07	2.74334e+07	2.72039e+07	1.96559e+07	1.30366e+07	1.65754e+07	1.3475e+07	2.77711e+07	1.98789e+07	1.49808e+07	5.63337e+07	2.88455e+07	1.4902e+07	2.87997e+07	2.12672e+07	6.4989e+07	1.37339e+07	9.09719e+07	3.30885e+07	1.00903e+08	3.08204e+07	2.74077e+07	1.49411e+07
101.357	688.592	DG 40:5	DG	Glycerolipids	40	5	DG 40:5 RT101.357	2.54796e+07	1.37753e+07	1.48831e+07	2.18569e+07	1.42213e+07	6.11616e+07	1.96028e+07	6.00552e+07	2.83653e+07	2.42719e+07	6.73772e+07	1.27125e+07	1.77e+07	2.89315e+07	1.57058e+07	6.55997e+07	2.2036e+07	1.3633e+07	2.40426e+07	2.2274e+07	1.55879e+07	1.58968e+07	1.98509e+07	3.00324e+07	1.8777e+07	3.48432e+07	3.40579e+07	1.25645e+07	1.90283e+07	1.88899e+07	1.37236e+07	9.95519e+07	4.38283e+07	3.9106e+07	2.15997e+07	1.85025e+07	1.22065e+08	3.52341e+07	9.29786e+07	2.68177e+07	1.27964e+08	2.10806e+07	3.42597e+07	1.39146e+07
104.715	880.719	PC O-44:4	Plasmanyl-PC	Glycerophospholipids	44	4	PC O-44:4 RT104.715	4.42101e+07	5.4183e+07	6.41974e+07	4.57907e+07	6.96134e+07	3.05067e+07	3.68784e+07	2.50742e+07	5.32149e+07	7.75937e+07	3.68435e+07	7.69108e+07	1.16265e+08	6.54727e+07	1.07931e+08	2.32515e+07	7.24299e+07	7.13505e+07	6.88526e+07	5.64376e+07	9.07403e+07	8.62814e+07	1.19276e+08	1.00663e+08	8.15002e+07	5.92571e+07	6.22608e+07	8.80124e+07	8.80704e+07	1.09779e+08	4.23233e+07	2.14906e+07	5.64307e+07	5.8564e+07	6.27421e+07	1.03252e+08	2.17191e+07	6.22932e+07	3.13433e+07	7.45827e+07	3.2501e+07	7.12471e+07	7.87973e+07	6.09048e+07
94.486	878.571	PC 44:12	PC	Glycerophospholipids	44	12	PC 44:12 RT94.486	2.94987e+07	4.64688e+07	2.19175e+07	1.84943e+07	4.61209e+07	2.89518e+07	2.80168e+07	4.27697e+07	1.15059e+08	2.08318e+07	3.04612e+07	7.63546e+07	3.47927e+07	3.00801e+07	5.56775e+07	4.76217e+07	2.94416e+07	1.43975e+07	3.74409e+07	3.0702e+07	4.19119e+07	1.87473e+07	1.47391e+07	3.27778e+07	2.42104e+07	2.89174e+07	2.01214e+07	5.42035e+07	2.14712e+07	6.99222e+07	1.28856e+08	3.75295e+07	3.36064e+07	1.10104e+08	2.27569e+07	7.37972e+07	4.85734e+07	1.02187e+08	3.61212e+07	3.53567e+07	3.1821e+07	2.50833e+07	2.68668e+07	1.83627e+07
86.606	380.257	S1P d18:1	S1P	Sphingolipids	18	1	S1P d18:1 RT86.606	2.90437e+07	5.253e+07	1.01442e+08	1.65163e+07	4.83208e+07	4.75372e+07	1.08308e+07	1.62607e+07	3.61957e+07	1.87295e+07	4.39511e+07	5.02939e+07	5.04972e+07	2.06756e+07	4.92761e+07	1.91765e+07	5.50901e+07	4.79068e+07	1.78644e+07	5.52336e+07	1.09425e+08	2.66409e+07	5.79339e+07	7.22941e+07	1.15059e+08	2.55991e+07	1.77299e+07	5.41428e+07	5.38708e+07	5.10324e+07	6.01326e+07	1.91203e+07	1.5963e+07	3.41702e+07	1.90283e+07	5.13603e+07	1.85202e+07	3.77683e+07	4.75882e+07	7.03132e+07	4.06602e+07	2.60172e+07	9.98067e+06	9.37523e+07
92.564	647.514	SM d30:1	SM	Sphingolipids	30	1	SM d30:1 RT92.564	4.76226e+07	2.88364e+07	4.59822e+07	3.38238e+07	6.08921e+07	1.06625e+08	3.91162e+07	7.85705e+07	5.91276e+07	3.37322e+07	1.04438e+08	6.05434e+07	5.16251e+07	6.31755e+07	4.83829e+07	7.34301e+07	2.98028e+07	2.61194e+07	6.53541e+07	3.4916e+07	4.44927e+07	3.34381e+07	3.17784e+07	3.98491e+07	5.76095e+07	6.77111e+07	6.13537e+07	5.88773e+07	2.96996e+07	6.23069e+07	5.17518e+07	8.05896e+07	3.73871e+07	6.75812e+07	3.39424e+07	6.08242e+07	8.50245e+07	5.91867e+07	1.07981e+08	3.8292e+07	1.02942e+08	3.41559e+07	3.89478e+07	4.92713e+07
109.441	1008.9	TG 62:6	TG	Glycerolipids	62	6	TG 62:6 RT109.441	1.18298e+07	8.63435e+06	1.59938e+07	6.35926e+06	1.20213e+07	4.59822e+07	1.2442e+07	9.83839e+07	2.02153e+07	8.40017e+06	8.55814e+07	1.70825e+07	1.71795e+07	1.75886e+07	1.90554e+07	1.01476e+08	9.51545e+06	8.25883e+06	1.25051e+07	1.11313e+07	1.82719e+07	4.56578e+06	1.49095e+07	1.58897e+07	1.66197e+07	1.12193e+07	1.37716e+07	1.40213e+07	8.89409e+06	1.29559e+07	1.62379e+07	8.69104e+07	8.15369e+06	1.28138e+07	1.03085e+07	1.2973e+07	6.2211e+07	1.18537e+07	4.53904e+07	9.07057e+06	9.7231e+07	6.70023e+06	9.83776e+06	1.64238e+07
94.092	706.54	PC 30:0	PC	Glycerophospholipids	30	0	PC 30:0 RT94.092	1.0389e+07	1.97447e+07	1.3106e+07	2.52195e+07	1.41427e+07	2.53976e+07	2.61371e+07	2.29562e+07	1.23848e+07	1.89206e+07	2.53843e+07	1.31892e+07	1.22339e+07	1.41427e+07	1.06442e+08	2.2053e+07	2.2036e+07	1.75828e+07	1.45149e+07	1.94145e+07	1.28007e+07	2.00629e+07	1.91693e+07	2.62056e+07	1.46221e+07	2.55991e+07	1.42664e+07	1.14113e+07	1.90283e+07	1.24614e+07	1.19427e+07	2.33868e+07	2.6325e+07	1.19596e+07	2.09569e+07	1.21223e+07	2.31502e+07	1.06275e+07	2.61831e+07	2.54835e+07	2.27099e+07	2.10806e+07	2.48833e+07	1.35724e+07
97.84	862.634	PC 42:6	PC	Glycerophospholipids	42	6	PC 42:6 RT97.84	1.55456e+07	2.46119e+07	4.25762e+07	6.29992e+07	2.6164e+07	7.55264e+07	7.29512e+07	6.1285e+07	2.86849e+07	3.6599e+07	9.2834e+07	2.48689e+07	4.11266e+07	3.62541e+07	3.56545e+07	5.04183e+07	1.48292e+08	4.03895e+07	3.90785e+07	1.12574e+08	4.52153e+07	5.95308e+07	3.50159e+07	1.18965e+08	2.93241e+07	4.06108e+07	3.91707e+07	3.22915e+07	4.31995e+07	2.70986e+07	4.17995e+07	5.40424e+07	9.39578e+07	2.94244e+07	4.82137e+07	3.14755e+07	5.4382e+07	2.14184e+07	7.56825e+07	1.3062e+08	9.62791e+07	5.16341e+07	1.0314e+08	3.29616e+07
95.301	714.509	PE 34:3	PE	Glycerophospholipids	34	3	PE 34:3 RT95.301	7.81071e+07	1.26733e+08	6.29387e+07	7.74386e+07	1.1157e+08	9.10759e+07	8.02016e+07	7.31047e+07	1.00677e+08	1.02248e+08	8.19551e+07	1.12824e+08	7.45311e+07	6.9134e+07	8.56005e+07	7.55875e+07	1.4793e+08	1.28686e+08	6.36421e+07	1.4132e+08	8.49594e+07	1.09524e+08	1.13312e+08	9.40073e+07	6.49605e+07	6.26545e+07	6.21783e+07	6.31262e+07	1.34998e+08	1.23625e+08	8.45418e+07	6.54198e+07	9.17174e+07	9.68157e+07	1.09799e+08	1.24413e+08	6.79354e+07	8.50196e+07	8.24672e+07	9.24611e+07	9.57351e+07	1.006e+08	8.58295e+07	7.65302e+07
94.189	650.514	PC O-27:0	Plasmanyl-PC	Glycerophospholipids	27	0	PC O-27:0 RT94.189	4.00393e+07	4.72953e+07	5.33868e+07	4.80654e+07	4.29781e+07	4.27242e+07	4.78882e+07	5.31546e+07	4.82609e+07	5.44685e+07	4.56918e+07	4.07595e+07	7.83487e+07	5.31248e+07	8.26231e+07	5.4733e+07	5.16582e+07	4.56133e+07	5.76873e+07	5.55346e+07	4.88284e+07	5.5584e+07	5.59744e+07	6.85504e+07	3.89923e+07	5.96521e+07	5.13755e+07	8.61915e+07	5.19422e+07	4.5494e+07	8.63228e+07	5.22252e+07	4.90093e+07	5.41029e+07	5.32279e+07	4.34914e+07	5.21091e+07	5.1911e+07	4.6346e+07	6.76447e+07	3.87564e+07	5.37689e+07	4.57998e+07	5.5088e+07
101.89	688.59	DG 40:5	DG	Glycerolipids	40	5	DG 40:5 RT101.89	3.00295e+07	8.10909e+07	5.63486e+07	5.09335e+07	3.37853e+07	7.47859e+07	6.2926e+07	7.85705e+07	3.69148e+07	8.51428e+07	8.41309e+07	3.67074e+07	8.64179e+07	4.79559e+07	7.89013e+07	7.1912e+07	9.33822e+07	8.49835e+07	4.76385e+07	8.33771e+07	7.36039e+07	8.48561e+07	1.20128e+08	8.29427e+07	4.01908e+07	5.12771e+07	4.93139e+07	4.86193e+07	9.2056e+07	4.29226e+07	4.6409e+07	4.02948e+07	7.49142e+07	4.28077e+07	8.49847e+07	4.73195e+07	6.99558e+07	4.15288e+07	8.0556e+07	8.63238e+07	1.14229e+08	8.15206e+07	8.99767e+07	4.07173e+07
103.904	802.636	PE 18:1_22:0	PE	Glycerophospholipids	40	1	PE 18:1_22:0 RT103.904	5.63433e+07	7.79684e+07	6.94547e+07	5.75597e+07	6.51349e+07	4.2354e+07	6.33736e+07	3.32729e+07	6.83164e+07	1.15626e+08	4.11226e+07	5.91927e+07	7.83487e+07	6.41087e+07	8.33674e+07	4.45854e+07	8.03773e+07	1.00528e+08	6.92247e+07	5.23741e+07	6.65842e+07	1.17308e+08	1.01384e+08	7.44571e+07	6.23237e+07	7.5296e+07	6.59717e+07	8.55845e+07	1.10956e+08	7.24936e+07	6.47421e+07	4.36922e+07	6.65126e+07	7.52695e+07	1.10956e+08	7.29465e+07	3.03899e+07	7.21032e+07	2.86676e+07	4.96328e+07	4.17481e+07	1.12341e+08	6.68965e+07	5.9308e+07
99.891	848.655	PC O-42:6	Plasmanyl-PC	Glycerophospholipids	42	6	PC O-42:6 RT99.891	1.39531e+07	1.57957e+07	5.62005e+07	2.53184e+07	4.24281e+07	2.36205e+07	7.07134e+07	4.20181e+07	5.16967e+07	3.45922e+07	2.32085e+07	4.21102e+07	9.28385e+07	9.76348e+07	7.07879e+07	2.9404e+07	7.31524e+07	5.37677e+07	5.98459e+07	4.90631e+07	1.32136e+08	3.23418e+07	1.18424e+08	3.19458e+07	8.46963e+07	1.07453e+08	4.07375e+07	1.29894e+07	1.05299e+08	7.15046e+07	3.13234e+07	2.30708e+07	6.14717e+07	4.11941e+07	4.16566e+07	7.47542e+07	2.50864e+07	4.10383e+07	4.40526e+07	1.04869e+08	7.28892e+07	4.76315e+07	8.20429e+07	6.87745e+07
101.165	835.666	SM d44:5	SM	Sphingolipids	44	5	SM d44:5 RT101.165	6.75664e+07	7.46624e+07	1.02923e+08	8.95044e+07	6.70992e+07	7.70073e+07	8.414e+07	7.31047e+07	6.49605e+07	5.76219e+07	7.13662e+07	6.74558e+07	6.78502e+07	6.40369e+07	5.67196e+07	6.8636e+07	1.68883e+08	8.53658e+07	5.9697e+07	1.4448e+08	1.04264e+08	6.13946e+07	5.46964e+07	8.29427e+07	5.91276e+07	6.02842e+07	7.40533e+07	3.61154e+07	8.21562e+07	6.57684e+07	6.24373e+07	6.35236e+07	9.57782e+07	6.40692e+07	5.99136e+07	7.27338e+07	7.76164e+07	5.59985e+07	6.83245e+07	1.14476e+08	9.75029e+07	6.57768e+07	1.10533e+08	7.92675e+07
108.776	628.604	CE 15:0	CE	Sterol Lipids	15	0	CE 15:0 RT108.776	3.42761e+07	5.40509e+06	2.47312e+07	7.57896e+06	1.64212e+07	9.92209e+07	8.62051e+06	7.17383e+07	3.01231e+07	9.19252e+06	9.50098e+07	1.44605e+07	1.5878e+07	3.76181e+07	1.52592e+07	1.09466e+08	5.2298e+06	4.5654e+06	3.53567e+07	4.85257e+06	2.66337e+07	7.40734e+06	6.29298e+06	5.3283e+06	3.26001e+07	5.38054e+07	5.05508e+07	1.62671e+07	6.1364e+06	1.91866e+07	1.79141e+07	9.87618e+07	1.45628e+07	4.23331e+07	1.2772e+07	1.93532e+07	1.02703e+08	4.68425e+07	1.03203e+08	8.51299e+06	1.42787e+08	1.33128e+07	1.44683e+07	2.08719e+07
88.65	618.415	PE 27:2	PE	Glycerophospholipids	27	2	PE 27:2 RT88.65	8.87236e+07	1.02856e+08	8.66332e+07	1.02856e+08	1.07642e+08	7.62668e+07	7.44729e+07	5.64341e+07	8.30983e+07	6.58399e+07	8.55814e+07	1.08851e+08	5.48354e+07	8.32767e+07	3.56545e+07	5.53722e+07	7.1888e+07	8.10338e+07	8.039e+07	8.15711e+07	8.1243e+07	4.78001e+07	9.37166e+07	8.5688e+07	9.82797e+07	8.21698e+07	9.64836e+07	3.38696e+07	1.07999e+08	1.05823e+08	6.27516e+07	7.577e+07	9.42379e+07	6.21709e+07	5.42565e+07	1.07399e+08	5.10147e+07	7.30024e+07	7.0809e+07	7.52498e+07	7.87367e+07	5.73713e+07	8.56492e+07	9.7288e+07
102.381	626.574	DG 17:0_18:1	DG	Glycerolipids	35	1	DG 17:0_18:1 RT102.381	1.02373e+07	1.52447e+07	6.60474e+06	2.36371e+07	3.37212e+06	2.45091e+07	1.91553e+07	2.93102e+07	9.26865e+06	1.83473e+07	2.52393e+07	3.64677e+06	4.44039e+06	1.81629e+07	4.88269e+06	3.46775e+07	2.22166e+07	4.67927e+06	9.45327e+07	1.23741e+07	8.27181e+06	2.43386e+07	1.65282e+07	1.10646e+07	8.15002e+06	2.33868e+07	2.45745e+07	8.25496e+07	1.32427e+07	4.7848e+06	3.92365e+06	3.16038e+07	2.95456e+07	1.98377e+07	3.04711e+07	4.50152e+06	3.70404e+07	1.00552e+07	3.00054e+07	1.64109e+07	3.48128e+07	3.04201e+07	5.21108e+07	8.64164e+06
91.136	536.372	LysoPE 22:1	LysoPE	Glycerophospholipids	22	1	LysoPE 22:1 RT91.136	1.03132e+08	1.10203e+08	3.59121e+07	7.67463e+07	7.85705e+07	3.53197e+07	1.02042e+08	3.84654e+07	7.15924e+07	1.03203e+08	2.99535e+07	8.02478e+07	2.9153e+07	4.58022e+07	3.20816e+07	2.52491e+07	4.82264e+07	8.89333e+07	4.54799e+07	4.16885e+07	3.29308e+07	1.0766e+08	1.0394e+08	6.28102e+07	4.17888e+07	5.24623e+07	4.73347e+07	3.82399e+07	1.15584e+08	7.71419e+07	3.2371e+07	2.82854e+07	7.18336e+07	7.52695e+07	1.09027e+08	7.52859e+07	2.95481e+07	7.20214e+07	3.31589e+07	4.37623e+07	3.29089e+07	9.11269e+07	7.21256e+07	4.37967e+07
98.734	835.672	SM d44:5	SM	Sphingolipids	44	5	SM d44:5 RT98.734	1.48631e+07	1.1755e+07	2.9322e+07	1.20658e+07	1.50855e+07	9.03355e+07	1.27105e+07	7.1055e+07	1.9576e+07	1.49072e+07	9.86362e+07	1.80359e+07	4.72869e+07	2.74239e+07	4.12371e+07	6.36021e+07	3.26928e+07	2.02584e+07	2.99229e+07	3.35615e+07	4.52153e+07	1.81991e+07	1.83173e+07	2.67879e+07	3.19609e+07	3.44481e+07	2.78731e+07	3.85434e+07	1.88998e+07	1.90877e+07	3.79234e+07	7.75873e+07	1.30923e+07	2.28751e+07	1.54284e+07	1.86088e+07	7.43333e+07	2.15002e+07	9.26919e+07	3.21546e+07	1.11238e+08	1.74782e+07	1.70141e+07	2.99962e+07
97.412	704.561	PC O-31:1	Plasmanyl-PC	Glycerophospholipids	31	1	PC O-31:1 RT97.412	6.49881e+07	9.36723e+07	8.88546e+07	9.71197e+07	1.02142e+08	7.07875e+07	8.87051e+07	6.44278e+07	8.62944e+07	1.11804e+08	7.47024e+07	1.07262e+08	1.01515e+08	7.46619e+07	8.26231e+07	6.92752e+07	1.27159e+08	1.2996e+08	6.72894e+07	1.13778e+08	1.17684e+08	1.14019e+08	9.54205e+07	6.53059e+07	8.22993e+07	7.74292e+07	9.23604e+07	6.55541e+07	1.27927e+08	1.13735e+08	1.08951e+08	6.58939e+07	1.18182e+08	8.20086e+07	1.26256e+08	1.1378e+08	6.67568e+07	7.53732e+07	7.80715e+07	1.09005e+08	8.68959e+07	1.27151e+08	1.26941e+08	1.05272e+08
95.39	880.592	PC 44:11	PC	Glycerophospholipids	44	11	PC 44:11 RT95.39	3.57169e+07	6.17476e+06	1.24396e+07	1.39449e+07	2.42783e+07	2.74709e+07	1.36056e+07	4.36579e+07	1.0627e+08	1.7105e+07	5.06961e+07	2.55045e+07	3.42722e+07	1.17736e+07	1.96509e+07	4.23482e+07	1.52261e+07	1.65635e+07	2.2405e+07	1.49548e+07	1.90978e+07	2.65312e+07	8.06492e+06	8.98477e+06	9.58826e+06	1.90413e+07	1.79773e+07	2.82854e+07	1.43998e+07	2.32415e+07	5.83517e+07	5.54646e+07	1.82035e+07	1.2624e+08	2.55854e+07	3.34958e+07	5.29509e+07	5.01125e+07	7.97915e+07	1.37424e+07	5.09953e+07	2.74848e+07	1.654e+07	9.37525e+06
93.29	676.492	PC 28:1	PC	Glycerophospholipids	28	1	PC 28:1 RT93.29	1.01615e+07	4.84892e+07	9.774e+07	4.71753e+07	4.72994e+07	6.70852e+07	4.49344e+07	4.18815e+07	7.83946e+06	2.45586e+07	7.32519e+07	5.522e+07	2.75045e+07	3.14441e+07	6.85344e+06	2.70069e+07	4.42527e+07	4.06443e+07	4.39168e+07	4.46986e+07	9.25985e+07	2.5106e+07	3.33972e+07	5.27439e+07	9.74807e+07	4.24281e+07	3.8511e+07	4.07892e+07	4.06281e+07	5.26148e+07	2.6714e+07	1.95943e+07	7.65946e+07	1.34783e+07	2.53283e+07	4.65752e+07	9.93355e+07	1.06275e+07	1.11804e+08	7.12471e+07	7.43851e+07	2.80185e+07	5.58974e+07	8.42859e+07
105.178	830.667	PE 18:1_24:0	PE	Glycerophospholipids	42	1	PE 18:1_24:0 RT105.178	4.0191e+07	8.44888e+07	4.67967e+07	3.91644e+07	5.47636e+07	3.19136e+07	4.71721e+07	2.32295e+07	4.92197e+07	8.91563e+07	3.28545e+07	5.6094e+07	6.94987e+07	6.29601e+07	7.0118e+07	3.23604e+07	7.20686e+07	9.89988e+07	6.34188e+07	5.34276e+07	6.67906e+07	1.02288e+08	1.1246e+08	7.3126e+07	6.50404e+07	6.80271e+07	7.12495e+07	6.8589e+07	1.0517e+08	5.34059e+07	5.67803e+07	2.56781e+07	4.77491e+07	5.21096e+07	9.77131e+07	5.59327e+07	2.66017e+07	4.67608e+07	2.94321e+07	6.19076e+07	3.84844e+07	7.93858e+07	5.15698e+07	6.46686e+07
98.975	676.529	PE O-32:0	Plasmanyl-PE	Glycerophospholipids	32	0	PE O-32:0 RT98.975	9.25152e+07	7.04379e+07	9.774e+07	6.83398e+07	9.11418e+07	7.18241e+07	6.33736e+07	6.90054e+07	1.03074e+08	6.25909e+07	7.47024e+07	7.16669e+07	8.11252e+07	7.25082e+07	7.28721e+07	7.66262e+07	1.044e+08	7.53003e+07	8.78335e+07	9.55676e+07	9.61083e+07	6.96171e+07	6.10862e+07	6.34757e+07	7.74252e+07	8.45401e+07	8.24646e+07	6.49471e+07	7.22563e+07	8.83176e+07	8.48561e+07	6.89752e+07	7.19737e+07	1.00612e+08	6.31278e+07	9.02793e+07	7.85424e+07	9.56471e+07	7.13823e+07	7.27148e+07	8.49921e+07	7.33819e+07	9.10586e+07	8.22329e+07
94.643	784.585	PC 36:3	PC	Glycerophospholipids	36	3	PC 36:3 RT94.643	6.59739e+07	1.12039e+08	8.36714e+07	5.2417e+07	5.93207e+07	3.61342e+07	4.86938e+07	3.56642e+07	8.15002e+07	4.27147e+07	2.90106e+07	1.04084e+08	6.10825e+07	7.46619e+07	6.34188e+07	5.5532e+07	3.68471e+07	6.03931e+07	5.59008e+07	2.5585e+07	5.31641e+07	4.76905e+07	7.20766e+07	5.04145e+07	1.00677e+08	6.15483e+07	7.49604e+07	7.04099e+07	4.57709e+07	7.07134e+07	6.80944e+07	3.44481e+07	5.265e+07	8.54256e+07	4.24281e+07	6.73107e+07	5.47187e+07	8.33846e+07	2.54186e+07	7.97861e+07	2.92373e+07	4.45628e+07	4.59801e+07	6.51248e+07
97.838	692.524	PE 32:0	PE	Glycerophospholipids	32	0	PE 32:0 RT97.838	9.32735e+07	5.43667e+07	5.67929e+07	7.37793e+07	6.81206e+07	4.76112e+07	6.82071e+07	5.24714e+07	1.02275e+08	4.90216e+07	5.06236e+07	7.43683e+07	6.85443e+07	6.47548e+07	6.74383e+07	5.0658e+07	9.15759e+07	5.9119e+07	6.65451e+07	7.60026e+07	6.80294e+07	6.77533e+07	4.70287e+07	6.74689e+07	6.38418e+07	8.84906e+07	7.61973e+07	7.95147e+07	6.62135e+07	6.80431e+07	7.97228e+07	5.24623e+07	8.55563e+07	1.01562e+08	6.47992e+07	6.84804e+07	5.51396e+07	8.66546e+07	4.49126e+07	5.92392e+07	6.18743e+07	7.21811e+07	1.02418e+08	6.14751e+07
97.072	711.571	PE d-733:1	PE	Glycerophospholipids	33	1	PE d-733:1 RT97.072	5.83149e+07	1.07448e+08	9.03355e+07	9.79109e+07	7.20491e+07	9.25568e+07	7.77848e+07	5.34962e+07	6.08056e+07	9.19275e+07	9.2834e+07	6.66613e+07	7.60929e+07	4.57304e+07	6.74383e+07	5.67306e+07	2.3481e+08	1.41427e+08	4.19814e+07	1.806e+08	9.73471e+07	8.71584e+07	9.28646e+07	9.40073e+07	4.02707e+07	4.38502e+07	5.39319e+07	4.86193e+07	1.60712e+08	1.11757e+08	8.00371e+07	5.24623e+07	1.0586e+08	6.72964e+07	9.77131e+07	7.13514e+07	5.72442e+07	5.26468e+07	7.80715e+07	1.014e+08	1.07974e+08	9.55298e+07	1.24417e+08	4.99556e+07
100.117	870.624	PS 42:3	PS	Glycerophospholipids	42	3	PS 42:3 RT100.117	4.70917e+07	5.16116e+07	9.55187e+07	2.91755e+07	5.66493e+07	4.98326e+07	3.54462e+07	4.94652e+07	4.55442e+07	2.50364e+07	6.70871e+07	5.74447e+07	4.32089e+07	4.09205e+07	4.23536e+07	5.6331e+07	4.73233e+07	5.55515e+07	4.22792e+07	5.23741e+07	8.14495e+07	2.43386e+07	5.50372e+07	4.12634e+07	6.88757e+07	4.62995e+07	3.6202e+07	3.52657e+07	6.08136e+07	6.47794e+07	3.68757e+07	5.0487e+07	4.46685e+07	3.63533e+07	2.93139e+07	6.11432e+07	5.17723e+07	4.07113e+07	5.18884e+07	5.37689e+07	6.63618e+07	2.92193e+07	4.25541e+07	6.93448e+07
104.327	880.718	PC O-44:4	Plasmanyl-PC	Glycerophospholipids	44	4	PC O-44:4 RT104.327	4.12527e+07	4.37138e+07	6.59005e+07	4.49006e+07	8.32847e+07	7.40455e+07	5.36169e+07	5.48627e+07	4.53844e+07	4.43392e+07	9.2834e+07	8.97822e+07	7.40105e+07	5.56375e+07	7.96457e+07	5.19364e+07	7.29717e+07	5.65707e+07	6.47586e+07	6.17051e+07	9.63148e+07	4.90061e+07	8.31522e+07	1.0399e+08	6.93551e+07	6.09163e+07	5.65707e+07	6.31262e+07	6.27421e+07	9.46472e+07	4.59899e+07	4.61415e+07	6.35721e+07	5.93234e+07	3.89567e+07	1.03359e+08	4.8405e+07	5.13388e+07	7.75937e+07	7.80516e+07	1.14093e+08	4.46962e+07	6.92406e+07	6.70637e+07
92.021	603.451	SM d27:2	SM	Sphingolipids	27	2	SM d27:2 RT92.021	6.49123e+07	6.07033e+07	4.43532e+07	1.01867e+08	5.25637e+07	6.90844e+07	7.86799e+07	8.74524e+07	6.05659e+07	4.47215e+07	7.32519e+07	5.33132e+07	3.48795e+07	5.63554e+07	3.8483e+07	7.15924e+07	6.84562e+07	4.86712e+07	4.16093e+07	5.28256e+07	3.76794e+07	4.04547e+07	5.32481e+07	7.08798e+07	5.61712e+07	6.42347e+07	4.33764e+07	4.44918e+07	4.73137e+07	6.24058e+07	4.17995e+07	7.72712e+07	7.21137e+07	5.08757e+07	4.44852e+07	4.25344e+07	5.83386e+07	6.35195e+07	7.85492e+07	7.01797e+07	5.98344e+07	4.1761e+07	8.49279e+07	5.81675e+07
100.67	624.559	DG 17:1_18:1	DG	Glycerolipids	35	2	DG 17:1_18:1 RT100.67	8.56903e+07	7.62236e+07	7.15279e+07	8.32737e+07	4.3528e+07	7.27867e+07	8.72729e+07	8.47195e+07	8.15002e+07	7.27202e+07	7.04233e+07	3.96472e+07	6.80237e+07	7.75335e+07	5.9176e+07	8.78924e+07	1.02955e+08	6.70185e+07	7.28721e+07	9.64706e+07	7.25716e+07	6.61088e+07	6.67944e+07	1.04822e+08	6.65585e+07	9.63915e+07	8.49386e+07	6.7982e+07	8.03562e+07	4.71753e+07	6.78849e+07	8.84906e+07	9.78786e+07	9.68157e+07	8.26704e+07	4.61498e+07	9.34428e+07	8.82896e+07	7.66381e+07	1.05003e+08	1.08654e+08	7.73845e+07	1.0927e+08	7.50475e+07
103.277	664.589	DG 18:0_20:3	DG	Glycerolipids	38	3	DG 18:0_20:3 RT103.277	4.27693e+07	9.18356e+07	9.25568e+07	4.00545e+07	8.40704e+07	6.31608e+07	4.63665e+07	4.29746e+07	3.35589e+07	4.46259e+07	9.13835e+07	8.81932e+07	4.2081e+07	4.95353e+07	4.33213e+07	4.23482e+07	9.93427e+07	9.23734e+07	4.26514e+07	6.65211e+07	1.14587e+08	4.10028e+07	8.69008e+07	4.44247e+07	9.10885e+07	3.89516e+07	5.35196e+07	4.07285e+07	6.55706e+07	1.09779e+08	3.26853e+07	3.61863e+07	5.02695e+07	5.46724e+07	3.93424e+07	1.2335e+08	4.44484e+07	5.24015e+07	9.04941e+07	7.13805e+07	1.11918e+08	4.00265e+07	2.68668e+07	5.05259e+07
99.876	766.578	PC O-36:5	Plasmanyl-PC	Glycerophospholipids	36	5	PC O-36:5 RT99.876	3.48069e+07	4.7479e+07	6.31608e+07	3.53073e+07	4.09352e+07	5.75333e+07	5.75554e+07	5.41111e+07	5.5532e+07	7.03312e+07	6.85376e+07	4.36199e+07	8.16458e+07	4.451e+07	8.70892e+07	5.23359e+07	8.56154e+07	7.68292e+07	5.5752e+07	5.62871e+07	7.97978e+07	6.86304e+07	7.14802e+07	6.54723e+07	3.32393e+07	2.76533e+07	5.24475e+07	7.64798e+07	7.3542e+07	4.23292e+07	6.76754e+07	4.01368e+07	5.86711e+07	3.3316e+07	5.46422e+07	5.16793e+07	4.48694e+07	2.45249e+07	5.58063e+07	6.40424e+07	7.27532e+07	4.49631e+07	6.70768e+07	4.18578e+07
106.999	968.774	TG 60:12	TG	Glycerolipids	60	12	TG 60:12 RT106.999	9.55484e+06	7.60379e+06	7.92287e+06	5.31047e+06	1.34356e+07	4.45754e+07	1.10098e+07	8.60859e+07	2.27721e+07	9.20295e+06	5.09862e+07	2.0499e+07	2.09104e+07	9.83527e+06	2.01719e+07	7.78247e+07	1.04759e+07	7.13181e+06	7.59239e+06	1.42484e+07	1.25942e+07	3.07879e+06	1.5165e+07	1.5557e+07	3.81402e+06	2.93712e+06	6.60944e+06	1.17148e+07	4.93098e+06	1.70108e+07	2.0114e+07	8.05896e+07	5.46561e+06	1.51868e+07	6.77177e+06	1.87151e+07	7.18078e+07	1.22624e+07	4.67282e+07	1.05979e+07	5.98344e+07	4.50463e+06	8.34069e+06	4.04701e+06
90.045	634.446	PC 25:1	PC	Glycerophospholipids	25	1	PC 25:1 RT90.045	7.34813e+07	1.14795e+08	7.77478e+07	8.66363e+07	9.11418e+07	5.50158e+07	8.27079e+07	4.37945e+07	6.46409e+07	7.8167e+07	5.08411e+07	8.5015e+07	7.21017e+07	6.88469e+07	6.49075e+07	3.63555e+07	7.31524e+07	9.32653e+07	7.39886e+07	7.75076e+07	7.48427e+07	7.60855e+07	8.77528e+07	7.42907e+07	7.48683e+07	6.49457e+07	6.78684e+07	6.9196e+07	1.26384e+08	8.53506e+07	9.1037e+07	4.85908e+07	8.59763e+07	6.16963e+07	7.54705e+07	8.84715e+07	3.90608e+07	6.22115e+07	5.2844e+07	7.73845e+07	4.66437e+07	7.79182e+07	8.0961e+07	8.57686e+07
89.883	606.414	PE 26:1	PE	Glycerophospholipids	26	1	PE 26:1 RT89.883	7.46188e+07	1.14795e+08	8.51523e+07	5.40982e+07	9.74274e+07	6.15318e+07	6.91918e+07	4.06517e+07	7.94228e+07	5.08372e+07	5.26543e+07	9.77276e+07	8.93679e+07	7.3944e+07	5.9176e+07	3.19609e+07	7.42361e+07	1.11613e+08	7.00435e+07	6.38121e+07	7.5875e+07	5.60226e+07	8.77528e+07	6.56387e+07	5.58516e+07	6.81061e+07	6.8693e+07	7.46588e+07	1.56855e+08	7.03178e+07	9.23989e+07	3.75295e+07	5.43303e+07	6.93846e+07	5.74707e+07	8.41118e+07	3.00532e+07	6.27837e+07	4.10902e+07	4.89657e+07	4.13402e+07	5.11005e+07	4.52588e+07	6.80902e+07
95.592	738.509	PE 36:5	PE	Glycerophospholipids	36	5	PE 36:5 RT95.592	1.62281e+07	5.3081e+07	1.75488e+07	4.66808e+07	3.18996e+07	1.00702e+07	6.94603e+07	1.0385e+07	2.08545e+07	1.19448e+08	9.2834e+06	3.26553e+07	2.33398e+07	1.96705e+07	1.91298e+07	1.09466e+07	8.21835e+07	7.61921e+07	1.63757e+07	6.78756e+07	3.00403e+07	1.11826e+08	5.9723e+07	4.21785e+07	1.25446e+07	2.40189e+07	1.49261e+07	1.2261e+07	7.00706e+07	2.09668e+07	2.62949e+07	5.12059e+06	6.87531e+07	2.44887e+07	6.67278e+07	1.54187e+07	5.3548e+06	1.70039e+07	1.04159e+07	5.59036e+07	1.18759e+07	1.00466e+08	7.77154e+07	1.88189e+07
97.352	906.609	PI 38:3	PI	Glycerophospholipids	38	3	PI 38:3 RT97.352	1.92614e+07	4.99586e+07	4.60563e+07	1.71097e+07	5.97921e+07	6.00509e+07	1.99609e+07	2.6714e+07	3.36388e+07	1.95895e+07	8.92077e+07	5.90338e+07	2.01295e+07	9.90706e+06	1.80878e+07	2.68471e+07	3.54021e+07	4.85438e+07	1.51848e+07	3.1906e+07	4.91381e+07	2.32422e+07	3.42492e+07	1.24788e+07	3.22006e+07	1.55649e+07	1.69877e+07	1.15934e+07	5.45136e+07	5.75597e+07	1.56093e+07	2.29127e+07	2.39445e+07	3.2177e+07	2.46854e+07	6.8055e+07	2.3487e+07	2.46066e+07	5.6093e+07	2.74848e+07	4.48758e+07	2.33488e+07	2.01952e+07	2.44075e+07
92.82	762.603	PC 34:0	PC	Glycerophospholipids	34	0	PC 34:0 RT92.82	6.9083e+07	6.31829e+07	6.77516e+07	1.12746e+08	9.5856e+07	5.59043e+07	8.17232e+07	5.04901e+07	6.04061e+07	3.77457e+07	3.30721e+07	5.71269e+07	3.93913e+07	8.25588e+07	5.03926e+07	3.61158e+07	5.45482e+07	3.93702e+07	4.44378e+07	2.69395e+07	2.9008e+07	2.46675e+07	4.33652e+07	5.49069e+07	5.18565e+07	5.0566e+07	4.27167e+07	4.12141e+07	4.52566e+07	4.01534e+07	4.56756e+07	6.7395e+07	4.45285e+07	3.45499e+07	2.71282e+07	3.24325e+07	3.94817e+07	4.30003e+07	4.01347e+07	4.02933e+07	2.89653e+07	3.21546e+07	6.02249e+07	5.17805e+07
89.212	646.446	PE 29:2	PE	Glycerophospholipids	29	2	PE 29:2 RT89.212	3.13187e+07	1.05611e+08	5.80517e+07	1.25603e+07	2.23926e+07	7.01951e+07	6.86547e+07	3.96269e+07	5.1457e+07	6.44066e+07	1.13867e+07	2.21675e+07	3.08016e+07	6.13089e+07	2.63501e+07	8.22993e+06	5.18388e+07	3.5293e+07	1.5557e+07	5.41801e+07	6.39002e+07	6.80822e+07	1.0394e+08	4.95826e+07	7.76649e+07	4.1954e+07	4.58503e+07	1.42034e+07	1.76141e+07	6.29992e+07	1.7495e+07	3.91097e+07	5.88112e+07	1.34783e+07	7.00706e+07	7.01818e+07	7.81639e+06	4.72513e+07	4.32881e+07	6.09737e+07	4.3108e+07	6.8979e+07	8.33051e+07	7.84691e+07
88.828	620.43	PC 24:1	PC	Glycerophospholipids	24	1	PC 24:1 RT88.828	6.22582e+07	7.62236e+07	7.21943e+07	5.96366e+07	7.55062e+07	8.9595e+07	5.29008e+07	4.59125e+07	5.12173e+07	4.29059e+07	7.76035e+07	6.84887e+07	3.37516e+07	5.29094e+07	3.45379e+07	4.18687e+07	4.76845e+07	5.37677e+07	4.66709e+07	4.53006e+07	5.42997e+07	4.54978e+07	5.09478e+07	4.43415e+07	6.92752e+07	4.81167e+07	5.20352e+07	2.87103e+07	7.07134e+07	7.05156e+07	4.61994e+07	4.57465e+07	6.02114e+07	4.05297e+07	4.20424e+07	5.79531e+07	3.6872e+07	4.35726e+07	5.80997e+07	5.36355e+07	5.83386e+07	4.48296e+07	5.30123e+07	6.47826e+07
100.826	754.579	PE O-38:3	Plasmanyl-PE	Glycerophospholipids	38	3	PE O-38:3 RT100.826	4.20868e+07	5.96013e+07	3.33205e+07	4.71753e+07	8.09276e+07	7.47859e+07	5.39749e+07	6.33346e+07	6.24835e+07	7.09046e+07	8.77572e+07	8.18369e+07	4.91957e+07	4.06333e+07	4.25025e+07	4.51447e+07	4.29883e+07	8.20531e+07	4.7043e+07	5.82436e+07	5.68804e+07	8.16768e+07	7.73588e+07	4.5423e+07	2.87648e+07	4.55884e+07	3.79337e+07	3.49015e+07	8.60132e+07	8.34715e+07	3.37329e+07	5.79929e+07	6.10516e+07	5.87538e+07	6.56992e+07	9.11299e+07	6.18743e+07	5.5181e+07	8.08427e+07	5.51031e+07	1.00903e+08	7.29816e+07	7.64532e+07	3.90064e+07
