## Supplementary material for "Global cellular proteo-lipidomic profiling of diverse lysosomal storage disease mutants using nMOST": Table S4 (part 8 of 8)

### Sheet: nMOST_lipid (continued)
RT	Quant.Ion	Identification	Lipid.Class	SuperClass	c	db	Identification_uniqueName	NPC1KO_1_Fed	WT_2_Starved	NPC2KO_1_Starved	GAAKO_1_Fed	NPC1KO_6_Starved	LIPAKO_2_Starved	GAAKO_2_Fed	LIPAKO_1_Fed	NPC1KO_2_Fed	WT_2_Fed	LIPAKO_1_Starved	NPC1KO_5_Starved	NPC1KO_1_Starved	NPC2KO_1_Fed	NPC1KO_2_Starved	LIPAKO_2_Fed	GAAKO_2_Starved	WT_1_Starved	NPC2KO_2_Fed	GAAKO_1_Starved	NPC2KO_2_Starved	WT_1_Fed	WT_3_Starved	GAAKO_3_Starved	NPC2KO_3_Starved	NPC2KO_3_Fed	NPC2KO_4_Fed	NPC1KO_3_Starved	WT_4_Starved	NPC1KO_8_Starved	NPC1KO_4_Starved	LIPAKO_3_Fed	GAAKO_3_Fed	NPC1KO_4_Fed	WT_4_Fed	NPC1KO_7_Starved	LIPAKO_4_Fed	NPC1KO_3_Fed	LIPAKO_4_Starved	GAAKO_4_Starved	LIPAKO_3_Starved	WT_3_Fed	GAAKO_4_Fed	NPC2KO_4_Starved
95.756	678.546	PC O-29:0	Plasmanyl-PC	Glycerophospholipids	29	0	PC O-29:0 RT95.756	7.3633e+07	9.64274e+07	8.81141e+07	9.0889e+07	9.50703e+07	7.99691e+07	7.76058e+07	7.51544e+07	8.30983e+07	8.0556e+07	8.19551e+07	9.13713e+07	9.37061e+07	7.96872e+07	8.26231e+07	7.56674e+07	1.14696e+08	1.00783e+08	7.59239e+07	9.93301e+07	9.85859e+07	6.88497e+07	8.1789e+07	8.40242e+07	8.15002e+07	8.21698e+07	8.32893e+07	7.34449e+07	1.05684e+08	1.01867e+08	1.00884e+08	7.06344e+07	9.53581e+07	8.64697e+07	1.04527e+08	7.57112e+07	8.24148e+07	7.65994e+07	8.45694e+07	9.81983e+07	9.35593e+07	1.09673e+08	1.08549e+08	9.9341e+07
111.402	780.762	CE 26:1	CE	Sterol Lipids	26	1	CE 26:1 RT111.402	1.82755e+07	4.5275e+07	5.43494e+07	2.60107e+07	4.52566e+07	2.82113e+07	3.52672e+07	1.62607e+07	2.33314e+07	5.18884e+07	2.95183e+07	4.6798e+07	3.36648e+07	3.5249e+07	3.30492e+07	2.63677e+07	3.99177e+07	4.03895e+07	3.20816e+07	4.31935e+07	6.77197e+07	3.71657e+07	7.21618e+07	7.91159e+07	9.50836e+07	6.46297e+07	5.5911e+07	3.95752e+07	6.22278e+07	7.87243e+07	4.31614e+07	3.25519e+07	6.10516e+07	3.04685e+07	8.78132e+07	7.54986e+07	3.34205e+07	3.77683e+07	3.507e+07	5.68376e+07	3.1957e+07	7.97861e+07	7.30272e+07	6.51248e+07
93.503	766.542	PC 35:5	PC	Glycerophospholipids	35	5	PC 35:5 RT93.503	3.1167e+07	5.24381e+07	5.39792e+07	4.68786e+07	4.10138e+07	2.25098e+07	5.12896e+07	3.62107e+07	4.74619e+07	4.61548e+07	5.0406e+07	3.77403e+07	6.42061e+07	4.17819e+07	6.42376e+07	2.16535e+07	4.93101e+07	5.3258e+07	5.9176e+07	4.93641e+07	4.37701e+07	6.22717e+07	9.03087e+07	7.77848e+07	5.18565e+07	6.62889e+07	5.67357e+07	7.16239e+07	5.57993e+07	5.83509e+07	5.3847e+07	2.03844e+07	5.82511e+07	5.0496e+07	4.03709e+07	5.16793e+07	3.88082e+07	5.70612e+07	1.95895e+07	5.92392e+07	1.72704e+07	5.32352e+07	4.77832e+07	4.11735e+07
97.713	808.587	PC 38:5	PC	Glycerophospholipids	38	5	PC 38:5 RT97.713	8.34153e+07	5.54687e+07	7.13798e+07	8.50539e+07	5.17779e+07	6.69371e+07	6.30155e+07	6.56576e+07	4.85805e+07	4.57726e+07	5.59905e+07	4.06801e+07	5.62237e+07	4.04179e+07	8.78335e+07	8.86914e+07	1.40525e+08	8.48561e+07	5.02438e+07	9.33101e+07	6.62745e+07	4.46207e+07	3.74014e+07	3.96827e+07	2.92442e+07	3.49222e+07	5.24475e+07	2.54326e+07	5.23279e+07	4.03512e+07	8.3599e+07	7.97995e+07	1.42827e+08	9.96632e+07	6.41564e+07	7.95393e+07	7.91256e+06	5.70612e+07	6.97578e+07	8.80582e+07	1.02127e+08	1.53435e+07	1.33252e+08	7.13978e+07
99.985	890.666	PC 44:6	PC	Glycerophospholipids	44	6	PC 44:6 RT99.985	2.90437e+07	1.67141e+07	4.79074e+07	2.19558e+07	4.42352e+07	7.18982e+07	2.21091e+07	7.37879e+07	4.21884e+07	1.35693e+07	8.55814e+07	4.45733e+07	6.09958e+07	4.37203e+07	4.97971e+07	7.78247e+07	3.17897e+07	2.29341e+07	5.06904e+07	3.7023e+07	7.27781e+07	1.79798e+07	2.64962e+07	4.27608e+07	4.48251e+07	4.60625e+07	4.70048e+07	4.63734e+07	2.7514e+07	4.55929e+07	3.58281e+07	7.66391e+07	2.82854e+07	4.61298e+07	1.67141e+07	5.19983e+07	8.30883e+07	4.20193e+07	8.26583e+07	4.32286e+07	1.10422e+08	1.68111e+07	3.1014e+07	4.48232e+07
101.032	756.593	PC O-35:2	Plasmanyl-PC	Glycerophospholipids	35	2	PC O-35:2 RT101.032	4.36035e+07	7.05298e+07	7.21943e+07	6.63618e+07	7.09491e+07	5.89402e+07	7.54575e+07	4.82354e+07	4.78614e+07	4.94994e+07	8.55814e+07	6.6264e+07	3.87839e+07	5.614e+07	4.04927e+07	5.24158e+07	8.25448e+07	8.20531e+07	5.6273e+07	7.63036e+07	6.741e+07	5.10891e+07	5.56336e+07	5.93993e+07	5.3934e+07	5.49115e+07	5.38494e+07	2.56147e+07	6.95563e+07	6.43838e+07	3.20568e+07	3.11297e+07	9.4938e+07	4.9357e+07	5.45136e+07	6.82677e+07	4.75632e+07	4.25098e+07	5.42773e+07	6.91124e+07	8.85278e+07	4.50965e+07	1.01877e+08	5.18945e+07
97.606	792.555	PE 40:6	PE	Glycerophospholipids	40	6	PE 40:6 RT97.606	1.65314e+07	1.52447e+07	1.71786e+07	1.81976e+07	2.12926e+07	7.99691e+07	2.04979e+07	8.06201e+07	2.41305e+07	1.68183e+07	8.26803e+07	2.64579e+07	2.07368e+07	1.39273e+07	2.09163e+07	7.24713e+07	2.2036e+07	1.88569e+07	1.80133e+07	2.78425e+07	2.80789e+07	1.11826e+07	1.76358e+07	1.78863e+07	1.19054e+07	1.53278e+07	1.85545e+07	1.62064e+07	1.91569e+07	1.74064e+07	1.89617e+07	6.7316e+07	1.24133e+07	1.91733e+07	1.79998e+07	2.19052e+07	4.57954e+07	2.10097e+07	8.06515e+07	2.17477e+07	1.01447e+08	1.03979e+07	1.98346e+07	1.38005e+07
97.985	718.578	PC O-32:1	Plasmanyl-PC	Glycerophospholipids	32	1	PC O-32:1 RT97.985	6.2334e+07	5.32647e+07	8.07096e+07	4.63841e+07	7.85705e+07	5.45715e+07	5.26323e+07	5.17882e+07	6.02462e+07	6.44066e+07	6.56366e+07	8.5015e+07	7.83487e+07	7.53798e+07	5.94737e+07	5.9607e+07	1.02955e+08	9.28831e+07	7.74126e+07	8.08186e+07	9.9515e+07	9.81217e+07	9.88284e+07	5.53229e+07	8.22993e+07	7.39528e+07	6.80333e+07	4.73446e+07	8.57561e+07	9.15813e+07	6.88277e+07	5.22252e+07	8.56963e+07	1.08206e+08	8.12562e+07	9.76164e+07	5.83386e+07	9.64646e+07	6.30687e+07	8.15206e+07	6.54099e+07	1.4543e+08	6.94209e+07	1.13826e+08
106.634	866.725	TG 52:7	TG	Glycerolipids	52	7	TG 52:7 RT106.634	1.77447e+07	8.61036e+06	3.0877e+07	6.50469e+06	2.32569e+07	5.56082e+07	8.2344e+06	7.17383e+07	3.5157e+07	1.0607e+07	5.5773e+07	2.74114e+07	3.21898e+07	2.06038e+07	3.07417e+07	9.42846e+07	1.439e+07	1.41427e+07	1.59291e+07	1.73075e+07	4.0157e+07	4.79387e+06	1.87433e+07	1.39763e+07	2.32515e+07	1.30366e+07	1.55858e+07	2.61609e+07	9.89727e+06	2.6703e+07	2.09521e+07	6.36816e+07	8.13394e+06	2.05971e+07	9.30281e+06	2.20115e+07	7.21445e+07	2.16637e+07	5.76219e+07	1.07817e+07	8.67599e+07	6.83749e+06	9.28639e+06	2.73729e+07
110.823	778.747	CE 26:2	CE	Sterol Lipids	26	2	CE 26:2 RT110.823	2.31288e+07	4.01322e+07	6.85661e+07	3.05601e+07	5.7985e+07	3.24319e+07	3.52672e+07	3.49809e+07	3.12418e+07	3.54523e+07	3.4015e+07	6.26887e+07	2.80251e+07	3.61105e+07	3.46124e+07	4.77016e+07	3.43184e+07	3.22351e+07	2.61268e+07	4.34945e+07	8.45464e+07	2.43386e+07	6.13418e+07	6.07304e+07	9.34856e+07	4.1796e+07	4.06551e+07	3.25949e+07	4.34566e+07	7.63507e+07	3.70853e+07	5.0092e+07	5.19499e+07	3.49296e+07	5.25851e+07	8.50688e+07	5.40453e+07	2.85306e+07	4.49126e+07	5.12339e+07	4.52838e+07	4.62973e+07	5.67989e+07	6.52388e+07
103.572	606.619	Cer[NS] d40:0	Cer[NS]	Sphingolipids	40	0	Cer[NS] d40:0 RT103.572	4.84567e+07	8.03562e+07	5.01288e+07	6.28014e+07	3.14282e+07	3.42831e+07	6.56113e+07	4.69373e+07	4.99389e+07	7.56825e+07	3.65534e+07	3.32115e+07	5.70046e+07	5.47042e+07	5.58264e+07	3.87526e+07	6.79143e+07	7.2115e+07	6.44609e+07	6.11031e+07	4.72799e+07	7.74011e+07	9.96804e+07	9.56711e+07	5.04183e+07	6.01262e+07	5.47565e+07	5.8938e+07	8.49847e+07	3.34282e+07	4.66185e+07	3.91097e+07	5.55906e+07	4.79333e+07	7.50848e+07	2.79664e+07	4.07444e+07	4.6352e+07	3.11521e+07	7.37821e+07	3.29089e+07	7.09803e+07	6.14871e+07	5.2807e+07
98.707	862.634	PC 42:6	PC	Glycerophospholipids	42	6	PC 42:6 RT98.707	2.02472e+07	2.09385e+07	3.02846e+07	2.59118e+07	1.84641e+07	6.22722e+07	3.56252e+07	7.1055e+07	3.39584e+07	3.02921e+07	8.48561e+07	3.58334e+07	5.43149e+07	3.97718e+07	5.20302e+07	1.07069e+07	4.91295e+07	2.4463e+07	3.70687e+07	4.0635e+07	5.65707e+07	3.53019e+07	2.86262e+07	2.53736e+07	3.45177e+07	4.02158e+07	3.98304e+07	4.32778e+07	3.07282e+07	3.74831e+07	4.37899e+07	4.69316e+07	3.86473e+07	3.04685e+07	2.89282e+07	3.51972e+07	6.99558e+07	2.08462e+07	8.72451e+07	4.50965e+07	1.14093e+08	3.56236e+07	5.15698e+07	2.7601e+07
102.357	600.557	DG 33:0	DG	Glycerolipids	33	0	DG 33:0 RT102.357	6.77939e+07	2.05712e+07	7.70073e+06	8.97022e+07	5.21708e+07	6.98989e+07	7.71582e+07	5.26081e+07	5.54521e+07	1.10848e+08	6.75223e+07	3.79787e+07	1.36221e+07	3.94847e+07	1.11653e+07	7.1033e+07	1.46821e+07	2.29341e+07	3.71432e+07	1.33584e+07	9.1043e+06	9.28593e+07	1.69542e+07	1.34771e+07	6.26276e+06	3.96627e+07	4.17271e+07	1.08043e+07	1.83855e+07	4.58896e+07	1.31998e+07	5.72818e+07	9.9979e+07	6.11268e+07	1.16484e+08	6.23129e+07	6.92823e+07	4.61885e+07	8.29449e+07	1.8679e+07	9.61431e+07	1.33422e+08	1.0909e+08	7.5325e+06
94.606	792.558	PC 37:6	PC	Glycerophospholipids	37	6	PC 37:6 RT94.606	3.38211e+07	3.98567e+07	4.84998e+07	5.64718e+07	5.64922e+07	1.87335e+07	5.80924e+07	3.79871e+07	8.78924e+07	7.12868e+07	1.95822e+07	5.16446e+07	6.68958e+07	3.31671e+07	7.66682e+07	3.79535e+07	6.57468e+07	5.1092e+07	4.77874e+07	6.60696e+07	6.12162e+07	7.21387e+07	5.75079e+07	6.53891e+07	4.56241e+07	4.60625e+07	4.07375e+07	7.04099e+07	5.43851e+07	5.19225e+07	6.36945e+07	3.3895e+07	5.01295e+07	8.81782e+07	6.35135e+07	6.27382e+07	3.56934e+07	8.58371e+07	1.61494e+07	7.63171e+07	1.71344e+07	7.51163e+07	5.73399e+07	3.798e+07
95.094	784.514	PS 36:4	PS	Glycerophospholipids	36	4	PS 36:4 RT95.094	3.05603e+07	3.65506e+07	3.94662e+07	6.53728e+07	4.17995e+07	3.28762e+07	8.02911e+07	3.31362e+07	5.36943e+07	1.10848e+08	3.46677e+07	4.30637e+07	4.31222e+07	5.62118e+07	6.11857e+07	3.68349e+07	6.50243e+07	4.31925e+07	8.41118e+07	5.47821e+07	6.82359e+07	9.25304e+07	4.23429e+07	4.99986e+07	3.26001e+07	5.46745e+07	5.61584e+07	3.1381e+07	4.56423e+07	3.62963e+07	2.51426e+07	3.40531e+07	5.86711e+07	5.33436e+07	8.43418e+07	4.32787e+07	3.60302e+07	5.28103e+07	3.53567e+07	5.7905e+07	3.91644e+07	8.59235e+07	5.60777e+07	2.71448e+07
109.663	888.841	Alkenyl-TG P-54:2	Alkenyl-TG	Glycerolipids	54	2	Alkenyl-TG P-54:2 RT109.663	1.00857e+07	3.71016e+07	5.48677e+07	6.51541e+06	5.80636e+07	1.7919e+07	2.54509e+06	9.83839e+06	1.78981e+07	7.19322e+06	2.47316e+07	1.93866e+07	4.12134e+07	5.18326e+07	3.89296e+07	1.51814e+07	7.29574e+06	2.29341e+07	4.1907e+07	4.50086e+06	7.73202e+07	1.09466e+07	5.27369e+07	1.48914e+07	9.18875e+07	5.0171e+07	4.02427e+07	3.32019e+07	1.68427e+07	6.27025e+07	4.79804e+07	3.04186e+07	7.11623e+06	2.40141e+07	2.00569e+07	5.35933e+07	2.5339e+07	2.24811e+07	1.87295e+07	1.73402e+06	3.45408e+07	1.07352e+07	2.82143e+06	6.87745e+07
94.282	784.587	PC 36:3	PC	Glycerophospholipids	36	3	PC 36:3 RT94.282	7.19647e+07	6.43768e+07	6.14577e+07	6.8142e+07	9.03561e+07	1.33282e+07	4.6277e+07	1.4211e+07	2.92442e+07	3.87013e+07	2.95909e+07	6.22914e+07	4.77207e+07	7.25082e+07	5.07648e+07	3.48374e+07	3.41378e+07	6.9949e+07	4.77874e+07	3.56685e+07	4.30474e+07	4.3634e+07	4.71991e+07	5.15792e+07	6.12051e+07	5.21462e+07	6.72912e+07	6.25192e+07	6.04278e+07	3.23403e+07	4.85042e+07	5.0487e+07	4.87293e+07	3.3316e+07	5.39993e+07	6.90121e+07	3.27471e+07	6.58902e+07	3.89879e+07	4.20278e+07	2.69255e+07	4.24281e+07	4.0751e+07	5.82816e+07
94.844	662.514	PC O-28:0	Plasmanyl-PC	Glycerophospholipids	28	0	PC O-28:0 RT94.844	2.45696e+07	5.54687e+07	4.33907e+07	5.2417e+07	4.03852e+07	8.51523e+07	5.71078e+07	5.99185e+07	3.12418e+07	7.53003e+07	7.22365e+07	4.48117e+07	5.31869e+07	5.90116e+07	5.44121e+07	5.71301e+07	5.14776e+07	6.07753e+07	6.03669e+07	6.27586e+07	5.95645e+07	6.74244e+07	5.50372e+07	5.55724e+07	4.15491e+07	5.17512e+07	5.64058e+07	4.84979e+07	5.90136e+07	4.20325e+07	6.31707e+07	5.70448e+07	6.72128e+07	3.2177e+07	7.58562e+07	4.04077e+07	5.85069e+07	3.43348e+07	7.14779e+07	5.59036e+07	7.5065e+07	7.35153e+07	5.9684e+07	4.81308e+07
100.564	636.559	DG 36:3	DG	Glycerolipids	36	3	DG 36:3 RT100.564	2.71479e+07	5.44585e+07	4.03548e+07	4.4505e+07	1.42998e+07	3.43571e+07	7.65316e+07	7.78873e+07	2.96437e+07	7.07134e+07	3.15491e+07	1.35071e+07	3.7656e+07	3.68284e+07	3.51334e+07	7.03139e+07	6.15925e+07	5.63159e+07	4.60009e+07	8.89456e+07	3.31372e+07	1.0152e+08	5.90415e+07	6.90496e+07	3.33192e+07	3.51592e+07	3.98304e+07	3.01063e+07	6.38992e+07	2.12635e+07	3.11139e+07	4.62205e+07	5.83911e+07	3.77771e+07	7.86848e+07	1.91405e+07	6.26319e+07	2.95934e+07	4.18547e+07	9.35285e+07	7.86007e+07	7.6584e+07	6.5454e+07	3.21632e+07
102.1	830.666	PC 39:1	PC	Glycerophospholipids	39	1	PC 39:1 RT102.1	5.57366e+07	4.72035e+07	5.10914e+07	5.29115e+07	6.03421e+07	5.23502e+07	6.49848e+07	5.44528e+07	5.82487e+07	6.69866e+07	5.52653e+07	5.59351e+07	6.81105e+07	8.1123e+07	6.23767e+07	6.2883e+07	5.11163e+07	3.91154e+07	7.59239e+07	4.01835e+07	5.91515e+07	7.40024e+07	5.71671e+07	6.06472e+07	5.16168e+07	9.00707e+07	6.84457e+07	6.25192e+07	6.14564e+07	5.68674e+07	5.30089e+07	5.54646e+07	6.28719e+07	5.64758e+07	7.3542e+07	6.47586e+07	5.74968e+07	5.86962e+07	5.38951e+07	4.97662e+07	6.03784e+07	7.03132e+07	6.58147e+07	5.81675e+07
103.822	828.65	PE 42:2	PE	Glycerophospholipids	42	2	PE 42:2 RT103.822	4.46651e+07	4.8581e+07	8.36714e+07	4.29226e+07	3.99924e+07	5.44234e+07	4.88728e+07	4.81671e+07	4.20285e+07	4.17591e+07	6.22278e+07	4.18719e+07	3.34913e+07	6.88469e+07	5.00949e+07	5.72899e+07	6.61081e+07	6.74007e+07	7.27232e+07	5.62871e+07	8.28947e+07	4.85675e+07	4.83066e+07	5.96489e+07	5.721e+07	5.96521e+07	7.21566e+07	5.14721e+07	7.09706e+07	4.67797e+07	3.35234e+07	5.68078e+07	5.11097e+07	4.24281e+07	4.66709e+07	4.0514e+07	4.94152e+07	4.55345e+07	4.83527e+07	5.75047e+07	6.39141e+07	5.02999e+07	5.2832e+07	8.12064e+07
95.448	890.577	PI 37:4	PI	Glycerophospholipids	37	4	PI 37:4 RT95.448	3.46553e+07	6.25401e+07	5.48677e+07	5.74608e+07	5.90064e+07	2.35465e+07	6.52533e+07	2.36395e+07	6.62389e+07	9.9381e+07	2.61821e+07	6.06229e+07	8.42488e+07	5.14018e+07	8.41118e+07	2.15736e+07	4.26271e+07	7.4281e+07	5.38166e+07	4.40965e+07	6.2042e+07	1.0174e+08	8.60489e+07	5.96489e+07	4.90599e+07	5.17512e+07	4.56854e+07	6.6768e+07	6.42849e+07	4.36149e+07	4.37899e+07	1.75401e+07	5.12497e+07	6.2076e+07	9.42417e+07	5.3806e+07	2.07931e+07	5.52628e+07	1.99718e+07	5.71044e+07	1.01024e+07	9.15272e+07	3.02928e+07	2.954e+07
95.9	882.601	PC 44:10	PC	Glycerophospholipids	44	10	PC 44:10 RT95.9	4.97459e+07	1.76324e+07	2.77671e+07	3.6593e+07	4.75351e+07	4.50937e+07	3.08812e+07	6.14216e+07	8.94904e+07	2.52275e+07	4.9028e+07	4.25075e+07	4.99766e+07	2.82854e+07	4.58521e+07	6.91953e+07	3.57634e+07	1.87295e+07	3.28259e+07	3.0702e+07	3.56148e+07	2.08303e+07	1.67838e+07	2.26283e+07	2.59682e+07	3.00236e+07	3.05944e+07	4.78909e+07	2.41711e+07	2.1758e+07	4.09614e+07	6.48667e+07	1.96037e+07	9.29241e+07	2.49426e+07	5.2211e+07	7.25655e+07	8.91071e+07	4.31925e+07	3.88257e+07	3.82125e+07	3.64241e+07	3.91282e+07	2.50919e+07
108.374	614.59	CE 14:0	CE	Sterol Lipids	14	0	CE 14:0 RT108.374	3.85985e+07	3.34282e+07	4.45013e+07	2.18569e+07	3.71638e+07	6.53081e+07	2.02294e+07	6.1285e+07	4.0031e+07	3.20122e+07	7.12936e+07	3.25759e+07	2.84589e+07	3.86232e+07	2.82854e+07	7.31105e+07	2.36616e+07	2.85402e+07	3.08906e+07	2.408e+07	4.72799e+07	2.45578e+07	3.44196e+07	2.97828e+07	5.8009e+07	6.06792e+07	5.53338e+07	2.82247e+07	4.02424e+07	4.2527e+07	3.68757e+07	8.77005e+07	3.73871e+07	5.35334e+07	4.84708e+07	4.78512e+07	6.30528e+07	4.90498e+07	5.18884e+07	3.68244e+07	1.00903e+08	4.14941e+07	3.69644e+07	4.11735e+07
99.361	796.589	PE 40:4	PE	Glycerophospholipids	40	4	PE 40:4 RT99.361	2.36596e+07	1.98365e+07	2.1177e+07	2.00767e+07	2.32569e+07	7.14539e+07	1.96028e+07	6.36079e+07	3.00432e+07	1.6245e+07	8.05045e+07	3.49595e+07	1.92618e+07	2.21114e+07	1.68968e+07	4.14692e+07	2.58291e+07	1.98762e+07	2.67967e+07	2.66385e+07	1.89946e+07	1.65546e+07	2.10436e+07	1.97998e+07	2.41305e+07	2.21226e+07	2.12759e+07	1.46283e+07	2.19854e+07	3.2637e+07	1.37236e+07	4.67736e+07	1.77834e+07	2.6387e+07	1.45284e+07	2.96677e+07	5.32876e+07	2.21542e+07	5.55196e+07	2.16143e+07	6.56819e+07	1.42761e+07	1.73261e+07	1.76784e+07
92.612	650.477	PC 26:0	PC	Glycerophospholipids	26	0	PC 26:0 RT92.612	6.01592e+06	1.53365e+07	3.54678e+07	2.32415e+07	1.43784e+07	7.18982e+07	2.30042e+07	2.99251e+07	6.41701e+06	2.20741e+07	7.9054e+07	1.66852e+07	9.80444e+06	2.72803e+07	1.07931e+07	2.85251e+07	2.36616e+07	1.66909e+07	2.85087e+07	2.0769e+07	4.02602e+07	2.56542e+07	1.6017e+07	2.32938e+07	4.09898e+07	2.44139e+07	2.37498e+07	1.34143e+07	1.68427e+07	1.65163e+07	1.17332e+07	2.42559e+07	2.49247e+07	7.03198e+06	2.37854e+07	1.65884e+07	2.69385e+07	6.00096e+06	7.31024e+07	2.88191e+07	8.34962e+07	2.60172e+07	2.74077e+07	4.24281e+07
94.207	726.507	PC 32:4	PC	Glycerophospholipids	32	4	PC 32:4 RT94.207	4.2011e+07	1.00101e+08	5.28685e+07	7.18013e+07	3.66138e+07	4.42052e+07	7.03554e+07	3.90803e+07	5.6331e+07	6.06798e+07	4.6272e+07	4.06801e+07	3.4706e+07	4.33613e+07	4.55543e+07	3.40383e+07	7.6223e+07	8.07789e+07	4.66709e+07	7.02836e+07	5.79128e+07	9.02281e+07	7.28434e+07	6.7053e+07	3.33991e+07	4.66156e+07	2.64712e+07	4.27316e+07	6.45421e+07	4.06479e+07	4.23233e+07	3.43691e+07	7.58944e+07	4.95469e+07	7.79133e+07	4.25344e+07	3.42623e+07	5.83692e+07	3.47834e+07	7.96527e+07	5.65707e+07	6.92458e+07	6.50934e+07	5.04118e+07
99.177	842.592	PS 40:3	PS	Glycerophospholipids	40	3	PS 40:3 RT99.177	3.91294e+07	4.06832e+07	6.41234e+07	3.91644e+07	5.58636e+07	7.30088e+07	4.07274e+07	6.108e+07	4.52246e+07	4.08991e+07	7.83287e+07	5.13268e+07	3.49663e+07	3.58951e+07	3.08162e+07	5.96869e+07	6.43018e+07	2.90498e+07	4.24281e+07	5.62871e+07	4.81058e+07	2.92721e+07	3.62087e+07	4.60885e+07	4.21085e+07	3.87146e+07	3.93356e+07	2.72535e+07	4.15281e+07	5.67685e+07	2.12664e+07	8.375e+07	4.83092e+07	5.42927e+07	3.61281e+07	5.52947e+07	6.55783e+07	4.68425e+07	7.09046e+07	5.45694e+07	8.07765e+07	3.42893e+07	4.12919e+07	3.91205e+07
100.152	782.655	HexCer[NS] d40:2	HexCer[NS]	Sphingolipids	40	2	HexCer[NS] d40:2 RT100.152	5.35375e+07	5.02341e+07	4.2354e+07	3.61974e+07	6.13635e+07	4.02067e+07	3.07022e+07	3.27946e+07	5.01786e+07	3.94657e+07	3.98171e+07	6.6264e+07	6.59414e+07	3.43158e+07	6.11113e+07	3.31594e+07	4.67814e+07	4.21732e+07	3.17838e+07	4.83106e+07	4.23248e+07	4.04547e+07	3.57827e+07	4.04314e+07	3.07623e+07	3.17618e+07	2.90276e+07	6.43401e+07	4.97565e+07	6.1219e+07	6.25421e+07	2.67842e+07	3.78072e+07	4.0245e+07	2.28854e+07	6.5822e+07	2.79486e+07	4.04661e+07	4.24281e+07	3.28217e+07	4.66437e+07	3.53567e+07	3.38991e+07	3.66113e+07
100.312	846.639	PC O-42:6	Plasmanyl-PC	Glycerophospholipids	42	6	PC O-42:6 RT100.312	3.27595e+07	1.38672e+07	5.10173e+07	2.14613e+07	7.14991e+07	4.19097e+07	2.56001e+07	3.9012e+07	5.48928e+07	2.46541e+07	5.24367e+07	8.42205e+07	8.51164e+07	5.76476e+07	6.37165e+07	3.46775e+07	2.60097e+07	2.07681e+07	7.20533e+07	2.1973e+07	9.54889e+07	2.47771e+07	2.40255e+07	2.82854e+07	4.19486e+07	5.72818e+07	5.20352e+07	5.37786e+07	1.87712e+07	7.87243e+07	4.71423e+07	3.08927e+07	2.57649e+07	4.88824e+07	1.83855e+07	8.32611e+07	3.52725e+07	4.8641e+07	4.3097e+07	2.49498e+07	6.35061e+07	2.00132e+07	3.17353e+07	3.69535e+07
95.381	788.526	PE 40:8	PE	Glycerophospholipids	40	8	PE 40:8 RT95.381	3.61719e+07	2.67242e+07	2.25839e+07	3.24392e+07	5.73565e+07	2.62861e+07	3.16868e+07	3.77138e+07	8.46963e+07	3.86057e+07	2.53843e+07	4.73542e+07	3.82633e+07	2.52702e+07	4.9425e+07	3.52369e+07	4.9852e+07	4.44666e+07	2.67222e+07	4.83106e+07	3.28276e+07	3.97969e+07	3.7231e+07	3.29441e+07	1.83775e+07	2.22016e+07	2.16057e+07	3.72687e+07	4.16566e+07	5.80542e+07	5.00756e+07	2.87594e+07	3.19261e+07	8.09645e+07	3.92138e+07	6.15685e+07	3.27471e+07	8.01146e+07	2.6852e+07	4.38957e+07	2.91013e+07	4.20278e+07	3.69644e+07	1.87048e+07
100.764	662.575	DG 18:1_20:3	DG	Glycerolipids	38	4	DG 18:1_20:3 RT100.764	3.85985e+07	3.77444e+07	4.5538e+07	3.28348e+07	3.07996e+07	6.31608e+07	4.03693e+07	7.17383e+07	4.11496e+07	4.88305e+07	6.20102e+07	2.98744e+07	4.59854e+07	4.82431e+07	3.29004e+07	6.52801e+07	4.85876e+07	3.93702e+07	4.21303e+07	4.34945e+07	5.79128e+07	4.9335e+07	6.1427e+07	6.03144e+07	4.60237e+07	5.20672e+07	4.51082e+07	4.04857e+07	4.43566e+07	3.86699e+07	3.38377e+07	5.30153e+07	3.55668e+07	4.75536e+07	4.97565e+07	4.20027e+07	7.54277e+07	4.6025e+07	5.92464e+07	6.2041e+07	7.34332e+07	3.88257e+07	4.21935e+07	4.56216e+07
95.05	788.544	PG 36:4	PG	Glycerophospholipids	36	4	PG 36:4 RT95.05	2.11572e+07	2.05712e+07	1.76969e+07	3.14502e+07	1.81498e+07	2.24358e+07	2.65847e+07	2.19997e+07	2.453e+07	2.95276e+07	1.92921e+07	2.01811e+07	2.56824e+07	1.59374e+07	6.87037e+07	1.90966e+07	3.72084e+07	2.03859e+07	7.8157e+07	3.35615e+07	5.17189e+07	2.55445e+07	1.96805e+07	2.61224e+07	2.56486e+07	5.49906e+07	4.93963e+07	3.1381e+07	1.92855e+07	4.95489e+07	2.28378e+07	7.27677e+07	6.3292e+07	2.47734e+07	2.27569e+07	5.57201e+07	5.98539e+07	2.64051e+07	6.756e+07	2.57504e+07	3.38609e+07	2.57504e+07	4.47179e+07	2.1214e+07
96.712	820.587	PC 39:6	PC	Glycerophospholipids	39	6	PC 39:6 RT96.712	3.2987e+07	1.72651e+07	2.599e+07	4.08457e+07	2.84425e+07	6.69371e+07	4.91414e+07	6.63408e+07	5.08977e+07	5.17928e+07	7.47024e+07	5.87954e+07	7.68737e+07	3.8336e+07	5.82828e+07	8.30983e+07	4.22658e+07	2.99417e+07	4.74152e+07	3.56685e+07	3.8402e+07	5.30625e+07	5.93822e+07	3.09475e+07	2.63677e+07	4.14799e+07	4.28816e+07	5.46284e+07	6.62135e+07	3.31315e+07	6.02374e+07	5.28573e+07	5.16698e+07	6.69167e+07	9.02561e+07	3.55162e+07	5.76651e+07	5.62437e+07	6.73689e+07	3.86923e+07	8.55361e+07	5.45694e+07	6.07659e+07	2.60043e+07
107.884	820.743	TG 48:2	TG	Glycerolipids	48	2	TG 48:2 RT107.884	4.51959e+07	4.72953e+07	7.34531e+07	2.06701e+07	4.50995e+07	5.87181e+07	2.47945e+07	4.32479e+07	5.02585e+07	3.80324e+07	6.48388e+07	5.2757e+07	4.98898e+07	6.27447e+07	4.92761e+07	6.18443e+07	2.60097e+07	4.49763e+07	4.57776e+07	2.78425e+07	9.06371e+07	3.4973e+07	6.24493e+07	5.29935e+07	8.30983e+07	6.64469e+07	5.64883e+07	4.73446e+07	5.37422e+07	4.77687e+07	5.2066e+07	4.84328e+07	2.36645e+07	5.21096e+07	5.48993e+07	3.49845e+07	7.21445e+07	5.19928e+07	8.58117e+07	3.8292e+07	8.02325e+07	3.5757e+07	3.11943e+07	7.27664e+07
100.429	798.605	PC 37:3	PC	Glycerophospholipids	37	3	PC 37:3 RT100.429	3.28353e+07	8.15558e+06	2.2806e+07	1.55273e+07	2.19212e+07	6.93806e+07	2.39889e+07	7.03718e+07	2.26123e+07	1.84428e+07	6.13575e+07	2.23264e+07	1.06721e+07	1.99577e+07	1.779e+07	6.93551e+07	2.43841e+07	2.42082e+07	1.97998e+07	1.9866e+07	2.92145e+07	1.98436e+07	2.02769e+07	2.04653e+07	1.91765e+07	2.67052e+07	2.53991e+07	1.88771e+07	9.66364e+06	1.72086e+07	1.72855e+07	5.68078e+07	9.96055e+06	2.05971e+07	1.77426e+07	3.25388e+07	5.80019e+07	1.79849e+07	5.66663e+07	1.98798e+07	6.96255e+07	1.09547e+07	1.92936e+07	1.91611e+07
101.594	892.682	PC 44:5	PC	Glycerophospholipids	44	5	PC 44:5 RT101.594	2.0778e+07	2.00202e+07	4.36128e+07	2.66041e+07	3.90495e+07	5.90883e+07	3.35665e+07	4.76205e+07	3.22805e+07	2.66609e+07	7.25266e+07	4.30637e+07	7.10605e+07	4.38639e+07	6.22278e+07	4.18687e+07	4.11821e+07	1.59264e+07	5.29979e+07	3.95815e+07	5.85321e+07	2.46675e+07	3.8935e+07	6.03976e+07	4.17888e+07	4.87488e+07	3.27385e+07	6.19122e+07	2.72568e+07	4.68786e+07	4.06471e+07	4.2033e+07	3.48666e+07	3.43601e+07	1.79998e+07	2.6903e+07	4.14179e+07	3.49888e+07	4.94038e+07	4.73647e+07	8.89357e+07	2.10806e+07	4.021e+07	4.0147e+07
89.399	592.399	PE 25:1	PE	Glycerophospholipids	25	1	PE 25:1 RT89.399	7.73487e+07	2.02038e+07	4.18357e+07	5.44938e+07	5.57065e+07	3.00625e+07	5.16477e+07	5.69807e+07	6.82365e+07	4.16636e+07	4.05424e+07	6.22914e+07	3.86972e+07	5.29094e+07	3.9674e+07	5.34546e+07	4.22658e+07	4.44666e+07	3.61755e+07	3.77755e+07	3.00403e+07	4.42918e+07	1.62726e+07	4.55062e+07	5.91276e+07	4.81957e+07	4.30465e+07	4.79516e+07	3.74138e+07	3.86699e+07	5.70945e+07	6.38396e+07	4.84492e+07	6.16014e+07	4.8728e+07	4.35978e+07	6.08641e+07	6.88332e+07	4.38614e+07	4.56302e+07	4.22921e+07	4.74981e+07	6.40115e+07	6.31859e+07
100.265	796.588	PE 40:4	PE	Glycerophospholipids	40	4	PE 40:4 RT100.265	4.77742e+07	6.5387e+07	5.84219e+07	5.2417e+07	4.63566e+07	2.2732e+07	6.6954e+07	2.39128e+07	6.49605e+07	9.15452e+07	3.80765e+07	4.58446e+07	7.98238e+07	4.71662e+07	7.03413e+07	4.35467e+07	9.44659e+07	8.16708e+07	4.63731e+07	8.29256e+07	6.77197e+07	8.95703e+07	8.69008e+07	8.48561e+07	4.61835e+07	4.30601e+07	3.99954e+07	5.76026e+07	6.98134e+07	5.4296e+07	6.67325e+07	2.97866e+07	7.74347e+07	7.5839e+07	8.90989e+07	5.11476e+07	2.9969e+07	6.1067e+07	3.06743e+07	8.53898e+07	6.10583e+07	7.64506e+07	9.3583e+07	4.42529e+07
96.73	766.578	PC O-36:5	Plasmanyl-PC	Glycerophospholipids	36	5	PC O-36:5 RT96.73	1.91097e+07	2.21324e+07	2.99884e+07	2.44283e+07	4.29781e+07	2.77671e+07	3.04336e+07	5.27447e+07	3.12418e+07	3.06743e+07	2.4514e+07	3.8217e+07	3.44457e+07	3.1157e+07	6.47586e+07	2.9404e+07	3.21509e+07	2.84128e+07	3.29748e+07	2.63375e+07	2.83886e+07	2.87239e+07	4.02981e+07	2.23787e+07	2.72466e+07	3.80825e+07	3.19138e+07	6.19122e+07	3.4071e+07	2.89777e+07	3.63519e+07	2.91545e+07	2.6185e+07	4.10992e+07	3.05996e+07	3.61542e+07	6.28844e+07	7.95424e+07	2.0354e+07	2.13475e+07	2.09421e+07	2.98864e+07	3.20959e+07	2.532e+07
89.572	666.436	PS 27:0	PS	Glycerophospholipids	27	0	PS 27:0 RT89.572	6.78697e+07	4.72035e+07	4.19097e+07	4.77687e+07	4.18781e+07	2.56938e+07	4.81567e+07	6.44278e+07	7.79845e+07	6.45021e+07	2.81403e+07	4.97378e+07	6.88914e+07	5.82219e+07	6.90759e+07	6.04061e+07	3.21509e+07	5.42773e+07	5.27746e+07	3.86785e+07	5.92548e+07	6.62185e+07	6.12566e+07	3.51071e+07	5.11374e+07	6.51828e+07	5.4839e+07	6.19122e+07	7.16134e+07	5.93399e+07	8.68466e+07	6.98443e+07	5.12497e+07	7.37508e+07	9.26989e+07	5.5082e+07	6.22952e+07	7.51279e+07	2.2743e+07	5.91058e+07	2.37978e+07	4.97662e+07	3.85872e+07	4.49372e+07
102.057	664.589	DG 38:3	DG	Glycerolipids	38	3	DG 38:3 RT102.057	2.3053e+07	6.10707e+07	4.84257e+07	3.98567e+07	3.58281e+07	6.3457e+07	3.65204e+07	6.4906e+07	3.44378e+07	4.22369e+07	7.23815e+07	3.50389e+07	2.20383e+07	3.36696e+07	2.27772e+07	6.79169e+07	6.12312e+07	5.35129e+07	1.84599e+07	5.01166e+07	4.44927e+07	4.37437e+07	6.06602e+07	6.03144e+07	4.48251e+07	2.37818e+07	3.19138e+07	2.41579e+07	5.74707e+07	3.35271e+07	2.28378e+07	4.95389e+07	4.29882e+07	2.98041e+07	4.98851e+07	3.91316e+07	7.49226e+07	2.64869e+07	6.756e+07	4.61639e+07	9.57351e+07	4.01599e+07	4.7062e+07	3.376e+07
93.809	634.482	PC O-26:0	Plasmanyl-PC	Glycerophospholipids	26	0	PC O-26:0 RT93.809	2.41904e+07	1.52447e+07	7.38233e+07	8.77468e+06	3.9521e+07	2.50274e+07	8.41406e+06	2.45277e+07	2.71667e+07	8.83774e+06	2.61096e+07	4.03623e+07	4.36428e+07	5.67861e+07	2.91042e+07	2.05349e+07	2.31198e+07	1.87295e+07	5.97715e+07	2.107e+07	4.92413e+07	9.32114e+06	7.78543e+06	9.40073e+06	5.41737e+07	5.56226e+07	5.78902e+07	2.81033e+07	1.41427e+07	3.80765e+07	2.72378e+07	2.22807e+07	1.68032e+07	3.17973e+07	1.50427e+07	4.80639e+07	2.214e+07	2.79584e+07	2.49408e+07	1.32652e+07	2.33898e+07	1.29614e+07	1.27274e+07	5.45178e+07
96.921	889.583	PI 38:3	PI	Glycerophospholipids	38	3	PI 38:3 RT96.921	1.79722e+07	5.50095e+07	3.53197e+07	4.34171e+07	3.12711e+07	4.11693e+07	3.46406e+07	3.10866e+07	2.83653e+07	9.43164e+07	4.56192e+07	3.96472e+07	3.66148e+07	3.65413e+07	3.81108e+07	3.18011e+07	6.71918e+07	7.7084e+07	4.76385e+07	5.52336e+07	6.63777e+07	7.48795e+07	8.42597e+07	4.80019e+07	4.74619e+07	3.3737e+07	2.86152e+07	2.02732e+07	1.25613e+08	5.4296e+07	2.59806e+07	3.08927e+07	4.35483e+07	3.9106e+07	6.37707e+07	5.09349e+07	2.34028e+07	2.74679e+07	3.92746e+07	6.92458e+07	5.16752e+07	6.63105e+07	4.74226e+07	2.46356e+07
97.38	932.624	PI 40:4	PI	Glycerophospholipids	40	4	PI 40:4 RT97.38	6.27218e+06	2.81017e+07	2.06587e+07	1.61207e+07	1.2257e+07	5.17578e+07	2.30938e+07	3.18381e+07	1.00677e+07	2.76165e+07	7.0931e+07	1.12824e+07	1.71795e+07	8.32767e+06	1.42171e+07	2.93241e+07	3.17897e+07	3.249e+07	1.01976e+07	3.01e+07	2.15753e+07	2.24748e+07	2.6837e+07	2.08813e+07	1.49417e+07	9.48113e+06	1.07204e+07	1.08043e+07	2.73854e+07	1.1868e+07	9.71095e+06	2.62311e+07	1.94637e+07	8.86537e+06	2.01855e+07	1.35047e+07	2.92114e+07	8.42021e+06	4.61548e+07	2.76183e+07	4.41959e+07	1.94795e+07	1.3164e+07	1.01303e+07
95.443	904.593	PI 38:4	PI	Glycerophospholipids	38	4	PI 38:4 RT95.443	3.41244e+07	6.06115e+07	6.13837e+07	4.3516e+07	7.40134e+07	3.28021e+07	6.18519e+07	3.91486e+07	3.37187e+07	8.31361e+07	5.43224e+07	6.56284e+07	3.48795e+07	5.82219e+07	3.3868e+07	3.268e+07	3.95565e+07	5.83545e+07	7.19044e+07	3.6722e+07	5.85321e+07	6.7863e+07	6.90947e+07	4.85843e+07	4.97791e+07	6.34446e+07	6.03641e+07	3.14417e+07	5.16851e+07	4.31204e+07	1.83331e+07	2.81274e+07	4.1868e+07	4.74587e+07	7.31563e+07	5.05096e+07	3.53567e+07	4.95403e+07	3.22988e+07	4.70978e+07	1.13723e+07	6.73779e+07	2.56046e+07	2.60043e+07
102.416	808.624	PE O-42:4	Plasmanyl-PE	Glycerophospholipids	42	4	PE O-42:4 RT102.416	1.8503e+07	6.0336e+07	5.2128e+07	4.36149e+07	2.95425e+07	4.34647e+07	5.35274e+07	3.2658e+07	2.48496e+07	6.87067e+07	5.35246e+07	3.32909e+07	8.02576e+07	4.09923e+07	7.16811e+07	3.33991e+07	8.10998e+07	7.46632e+07	4.83084e+07	6.41131e+07	6.29711e+07	7.27965e+07	7.53141e+07	6.85504e+07	3.60359e+07	3.90307e+07	3.9748e+07	5.8331e+07	7.22563e+07	3.08568e+07	5.1228e+07	3.06557e+07	5.50305e+07	2.58175e+07	5.96564e+07	3.48782e+07	3.04741e+07	2.44431e+07	4.52948e+07	6.72445e+07	7.42491e+07	7.03132e+07	6.74375e+07	3.45583e+07
91.479	622.446	PC 24:0	PC	Glycerophospholipids	24	0	PC 24:0 RT91.479	4.93667e+07	5.88666e+07	4.48716e+07	7.41749e+07	5.71207e+07	6.0199e+07	6.78491e+07	5.7049e+07	5.82487e+07	4.8066e+07	5.22192e+07	5.03734e+07	4.39898e+07	4.52279e+07	3.6771e+07	4.898e+07	5.83413e+07	4.25555e+07	5.42633e+07	4.72571e+07	4.24281e+07	5.38299e+07	4.38764e+07	7.17949e+07	7.62267e+07	6.06792e+07	4.082e+07	5.05616e+07	5.96564e+07	3.79776e+07	4.32661e+07	5.40424e+07	6.51124e+07	4.11941e+07	6.65992e+07	5.1892e+07	5.21091e+07	3.76048e+07	5.74308e+07	6.05734e+07	5.14032e+07	5.57702e+07	7.59122e+07	6.18172e+07
92.4	606.452	PC O-24:0	Plasmanyl-PC	Glycerophospholipids	24	0	PC O-24:0 RT92.4	2.97262e+07	4.568e+06	6.39012e+07	1.07801e+07	5.05994e+07	1.88076e+07	1.08308e+07	1.78321e+07	3.49173e+07	1.04159e+07	1.83492e+07	5.73653e+07	3.83501e+07	6.22422e+07	3.70687e+07	1.76584e+07	6.14051e+06	5.23994e+06	7.10112e+07	5.07985e+06	6.04935e+07	1.00369e+07	4.64071e+06	6.4391e+06	6.50404e+07	6.27335e+07	6.45698e+07	3.98787e+07	5.39976e+06	4.89555e+07	3.76091e+07	1.72241e+07	1.05759e+07	3.59737e+07	8.78859e+06	5.62517e+07	1.80993e+07	3.87493e+07	1.75828e+07	7.36709e+06	1.76784e+07	8.86507e+06	1.06286e+07	6.56951e+07
97.398	730.542	PE 18:1_17:1	PE	Glycerophospholipids	35	2	PE 18:1_17:1 RT97.398	3.28353e+07	6.88767e+07	4.91662e+07	3.67908e+07	5.07565e+07	5.38311e+07	4.39497e+07	4.96019e+07	3.49972e+07	6.08709e+07	6.91178e+07	3.3132e+07	3.99986e+07	2.64906e+07	4.67453e+07	4.898e+07	4.0279e+07	4.93083e+07	3.6771e+07	4.65046e+07	3.59245e+07	4.40726e+07	5.72523e+07	4.98322e+07	4.8181e+07	3.81616e+07	4.35413e+07	4.35206e+07	7.32848e+07	4.57907e+07	3.13234e+07	4.73266e+07	5.11097e+07	4.21433e+07	6.10707e+07	3.31768e+07	5.96013e+07	3.31904e+07	5.85775e+07	4.6831e+07	4.71876e+07	5.12339e+07	3.58825e+07	4.20859e+07
94.091	688.529	PC O-30:1	Plasmanyl-PC	Glycerophospholipids	30	1	PC O-30:1 RT94.091	9.09985e+06	7.41114e+07	2.17694e+07	5.11313e+07	2.22354e+07	2.42129e+07	5.76449e+07	2.19314e+07	1.57407e+07	7.17646e+07	2.57469e+07	2.05784e+07	4.08663e+07	2.72085e+07	4.27258e+07	1.74187e+07	5.85219e+07	5.65707e+07	2.82854e+07	4.53006e+07	2.41561e+07	8.07997e+07	8.11075e+07	6.16455e+07	3.0203e+07	3.29469e+07	3.1584e+07	4.46739e+07	6.86563e+07	1.79009e+07	4.01233e+07	1.87252e+07	5.37702e+07	1.85089e+07	5.69565e+07	1.96722e+07	2.28135e+07	1.66769e+07	1.95895e+07	5.81718e+07	1.59105e+07	7.36487e+07	3.22762e+07	2.68027e+07
110.073	1012.93	TG 62:4	TG	Glycerolipids	62	4	TG 62:4 RT110.073	6.26936e+06	5.56957e+06	1.3106e+07	4.80124e+06	7.24105e+06	3.95403e+07	9.57764e+06	5.38379e+07	9.50836e+06	3.959e+06	5.83114e+07	1.04084e+07	6.58169e+06	1.52195e+07	6.08108e+06	6.48007e+07	4.90976e+06	4.42612e+06	1.68968e+07	5.87917e+06	1.55879e+07	2.74981e+06	5.78671e+06	1.09814e+07	1.78981e+07	1.7066e+07	1.56683e+07	5.90421e+06	4.16317e+06	7.38623e+06	4.59112e+06	7.48219e+07	5.84215e+06	1.0346e+07	5.75877e+06	8.72161e+06	6.47365e+07	6.73183e+06	3.51656e+07	4.52444e+06	7.68329e+07	3.66394e+06	1.01851e+07	1.4713e+07
91.532	636.461	PC 25:0	PC	Glycerophospholipids	25	0	PC 25:0 RT91.532	5.20208e+07	7.17236e+07	5.45715e+07	9.02956e+07	5.90064e+07	4.67227e+07	8.45876e+07	5.41795e+07	4.87403e+07	5.52329e+07	4.53291e+07	3.93294e+07	4.21678e+07	3.54644e+07	3.11883e+07	3.89124e+07	7.15268e+07	5.37677e+07	4.18326e+07	4.95146e+07	3.13823e+07	5.74478e+07	5.5804e+07	7.67865e+07	5.83286e+07	4.42453e+07	3.47176e+07	4.39455e+07	6.46706e+07	4.32193e+07	4.06471e+07	4.67736e+07	7.23938e+07	4.63197e+07	5.55422e+07	3.72176e+07	4.40275e+07	2.95934e+07	4.27147e+07	7.07134e+07	3.72605e+07	4.77649e+07	6.61753e+07	5.39475e+07
96.686	704.561	PC O-31:1	Plasmanyl-PC	Glycerophospholipids	31	1	PC O-31:1 RT96.686	5.149e+07	7.4295e+07	5.79776e+07	4.37138e+07	7.38563e+07	1.09587e+07	4.13539e+07	2.0155e+07	5.80889e+07	4.02302e+07	2.90106e+07	7.15874e+07	2.93266e+07	5.48478e+07	2.82854e+07	1.07868e+07	3.81115e+07	5.51692e+07	4.39168e+07	3.2809e+07	6.30743e+07	5.09795e+07	5.86155e+07	3.04484e+07	4.70624e+07	5.10401e+07	4.70048e+07	2.61002e+07	6.09421e+07	7.14057e+07	2.92282e+07	2.03054e+07	4.42484e+07	4.97367e+07	5.28422e+07	7.30528e+07	2.23926e+07	4.14471e+07	2.3603e+07	4.04267e+07	2.77414e+07	5.33686e+07	4.43573e+07	5.48599e+07
95.695	766.576	PC O-36:5	Plasmanyl-PC	Glycerophospholipids	36	5	PC O-36:5 RT95.695	3.2532e+07	3.98567e+07	4.94624e+07	3.82743e+07	7.27563e+07	3.65044e+07	4.6098e+07	5.36329e+07	6.536e+07	4.83527e+07	4.04698e+07	6.83298e+07	6.63752e+07	4.20691e+07	6.65451e+07	5.23359e+07	6.30375e+07	6.29413e+07	3.98228e+07	6.74241e+07	6.83391e+07	4.86772e+07	4.73695e+07	4.01819e+07	4.85006e+07	4.2112e+07	4.84067e+07	4.06071e+07	6.2485e+07	7.13068e+07	8.78942e+07	4.87488e+07	4.99895e+07	6.80557e+07	4.82137e+07	8.32611e+07	5.21932e+07	6.35195e+07	3.99435e+07	5.28349e+07	4.21561e+07	5.75047e+07	6.22084e+07	5.02978e+07
97.797	700.531	PE O-34:2	Plasmanyl-PE	Glycerophospholipids	34	2	PE O-34:2 RT97.797	3.06362e+07	4.88566e+07	3.86517e+07	8.05045e+07	4.74566e+07	3.7467e+07	5.37064e+07	3.54592e+07	4.39462e+07	8.54295e+07	4.08325e+07	4.26664e+07	4.08663e+07	3.53926e+07	3.57289e+07	3.19609e+07	6.77337e+07	6.82926e+07	4.41401e+07	5.76416e+07	4.65573e+07	9.2969e+07	5.95526e+07	4.36759e+07	3.29996e+07	3.80035e+07	4.87366e+07	3.53264e+07	7.13563e+07	5.5285e+07	4.04376e+07	3.3184e+07	6.53924e+07	4.65095e+07	9.46274e+07	5.32743e+07	3.53567e+07	4.10383e+07	3.88924e+07	4.97662e+07	5.62988e+07	1.23415e+08	7.35682e+07	3.28475e+07
105.873	670.637	DG 38:0	DG	Glycerolipids	38	0	DG 38:0 RT105.873	5.12625e+07	2.03697e+06	2.01776e+06	6.39882e+07	5.71207e+07	6.77516e+07	6.30155e+07	4.32479e+07	4.99389e+07	7.75937e+07	5.48301e+07	4.72747e+07	1.64287e+06	3.76899e+07	2.32273e+06	5.71301e+07	3.68396e+06	2.92108e+06	3.5059e+07	4.98583e+06	2.24742e+06	7.12616e+07	2.64711e+06	1.64303e+06	2.21948e+06	4.63785e+07	4.27167e+07	1.39304e+06	2.1684e+06	5.61751e+07	2.07234e+06	3.44481e+07	9.9839e+07	5.14452e+07	1.16099e+08	6.8055e+07	4.3775e+07	4.766e+07	5.87686e+07	4.46422e+06	1.0607e+08	1.18478e+08	1.04041e+08	2.03762e+06
93.609	874.547	PI 36:5	PI	Glycerophospholipids	36	5	PI 36:5 RT93.609	2.60104e+07	3.22343e+07	4.93883e+07	2.75931e+07	5.35851e+07	4.17122e+06	3.41036e+07	1.77638e+07	6.18443e+07	5.57107e+07	9.79109e+06	3.7502e+07	4.04325e+07	4.83867e+07	3.47612e+07	1.5501e+07	1.67728e+07	4.95631e+07	6.5503e+07	2.06185e+07	6.23517e+07	7.15905e+07	7.77848e+07	2.87845e+07	5.2256e+07	5.24623e+07	5.70655e+07	4.6859e+07	4.6028e+07	3.86699e+07	5.09137e+07	1.97524e+07	3.54267e+07	5.6286e+07	7.4442e+07	3.8919e+07	1.96987e+07	6.28655e+07	6.03211e+06	3.96262e+07	3.21055e+06	4.38957e+07	2.48833e+07	3.19351e+07
94.953	861.553	PI 36:3	PI	Glycerophospholipids	36	3	PI 36:3 RT94.953	5.65707e+07	2.82854e+07	4.07991e+07	4.60874e+07	5.98707e+07	1.61419e+07	4.86938e+07	3.08816e+07	7.23115e+07	3.53567e+07	3.58281e+07	5.28364e+07	2.95868e+07	4.36485e+07	5.1137e+07	4.09898e+07	4.64201e+07	3.60575e+07	4.75641e+07	4.71066e+07	5.20286e+07	3.81524e+07	2.53035e+07	3.95163e+07	4.10697e+07	4.93809e+07	4.68399e+07	3.08954e+07	1.91569e+07	4.98456e+07	4.73518e+07	4.27441e+07	4.77491e+07	7.05236e+07	3.41996e+07	3.93443e+07	4.31015e+07	7.43922e+07	2.47497e+07	4.78983e+07	1.55026e+07	3.61572e+07	3.69644e+07	3.49005e+07
92.666	802.524	PC 38:8	PC	Glycerophospholipids	38	8	PC 38:8 RT92.666	4.73951e+07	5.67544e+07	5.46456e+07	5.13291e+07	3.65353e+07	1.48831e+07	5.23637e+07	1.47576e+07	1.98157e+07	3.79368e+07	1.74064e+07	3.58334e+07	4.5031e+07	4.43664e+07	3.81108e+07	1.12662e+07	3.5944e+07	5.27484e+07	3.43891e+07	4.71066e+07	5.01704e+07	4.20992e+07	6.26197e+07	7.56218e+07	5.10575e+07	4.88278e+07	3.61195e+07	4.23674e+07	5.29708e+07	2.95711e+07	3.65615e+07	1.52488e+07	5.32101e+07	3.17024e+07	6.02993e+07	3.34958e+07	1.3806e+07	2.91846e+07	1.78695e+07	7.00463e+07	1.1744e+07	4.05602e+07	7.03225e+07	5.60005e+07
102.191	850.67	PC O-42:5	Plasmanyl-PC	Glycerophospholipids	42	5	PC O-42:5 RT102.191	2.55554e+07	2.0663e+07	5.14616e+07	2.54173e+07	5.72779e+07	4.91662e+07	3.14182e+07	3.6484e+07	3.55565e+07	2.6852e+07	5.90367e+07	5.13268e+07	7.8262e+07	5.44888e+07	6.23767e+07	3.96315e+07	3.63053e+07	1.13898e+07	5.56031e+07	3.5518e+07	7.94881e+07	3.23418e+07	3.95314e+07	4.66709e+07	4.71423e+07	5.08031e+07	4.72522e+07	5.40214e+07	3.35567e+07	6.46805e+07	4.33709e+07	3.57913e+07	3.59868e+07	4.54654e+07	9.91902e+06	7.22021e+07	3.40098e+07	4.68425e+07	5.40862e+07	4.5897e+07	8.10485e+07	2.24148e+07	3.55219e+07	4.42529e+07
92.443	802.524	PC 38:8	PC	Glycerophospholipids	38	8	PC 38:8 RT92.443	4.61817e+07	8.18255e+07	5.76074e+07	8.58451e+07	5.97921e+07	3.18396e+07	6.92813e+07	2.85587e+07	3.57962e+07	4.14725e+07	2.69799e+07	3.17019e+07	2.7331e+07	5.05404e+07	2.84342e+07	2.96437e+07	3.57634e+07	5.60611e+07	5.35933e+07	5.19226e+07	2.85951e+07	5.33914e+07	6.21937e+07	7.46235e+07	4.93796e+07	4.96969e+07	5.03859e+07	3.95752e+07	5.00137e+07	2.77909e+07	2.70282e+07	2.16486e+07	5.47504e+07	4.16687e+07	5.25851e+07	2.28622e+07	2.27293e+07	2.85306e+07	2.60875e+07	6.12405e+07	2.135e+07	4.82986e+07	5.75202e+07	4.09454e+07
102.611	652.59	DG 37:2	DG	Glycerolipids	37	2	DG 37:2 RT102.611	3.85227e+07	3.00303e+07	2.82854e+07	4.20325e+07	2.02712e+07	6.07173e+07	4.40393e+07	5.62975e+07	4.09099e+07	3.48789e+07	5.70784e+07	1.67646e+07	1.59648e+07	4.50125e+07	2.27027e+07	6.74374e+07	4.11821e+07	2.53549e+07	4.24281e+07	3.32605e+07	2.98338e+07	3.17936e+07	2.7689e+07	4.29272e+07	3.22805e+07	5.17512e+07	5.14579e+07	2.46435e+07	3.23996e+07	2.21536e+07	2.66092e+07	5.902e+07	5.19499e+07	5.4008e+07	3.54853e+07	2.28622e+07	7.48384e+07	4.65973e+07	7.10957e+07	4.29617e+07	7.99606e+07	3.98931e+07	6.34706e+07	3.3874e+07
110.535	1014.95	TG 62:3	TG	Glycerolipids	62	3	TG 62:3 RT110.535	7.25459e+06	8.93974e+06	1.61419e+07	1.32526e+07	7.60329e+06	6.28646e+07	1.87077e+07	3.69623e+07	8.78924e+06	9.28059e+06	6.38959e+07	1.05673e+07	1.01515e+07	3.2521e+07	1.19841e+07	5.58516e+07	1.09421e+07	8.36804e+06	2.52335e+07	1.11435e+07	1.97172e+07	6.94833e+06	1.65282e+07	2.22123e+07	2.49295e+07	3.3342e+07	3.53773e+07	1.17148e+07	8.088e+06	1.16702e+07	1.11046e+07	5.60177e+07	1.79234e+07	1.70851e+07	1.42713e+07	1.03965e+07	5.20249e+07	8.82896e+06	6.90889e+07	1.0864e+07	7.30252e+07	8.59415e+06	2.23589e+07	2.04157e+07
91.596	662.478	PC 27:1	PC	Glycerophospholipids	27	1	PC 27:1 RT91.596	4.9215e+07	4.67443e+07	4.61303e+07	5.5285e+07	4.65137e+07	3.01365e+07	6.03302e+07	3.13599e+07	3.85928e+07	3.21077e+07	2.87205e+07	4.38582e+07	3.51398e+07	3.71874e+07	3.13372e+07	2.78859e+07	6.32181e+07	4.38296e+07	3.87807e+07	4.16885e+07	3.6131e+07	3.83716e+07	3.06709e+07	7.27932e+07	6.00864e+07	5.39634e+07	4.36238e+07	4.80123e+07	5.28422e+07	4.36149e+07	3.719e+07	3.21568e+07	3.97676e+07	3.73974e+07	4.76994e+07	4.13647e+07	2.70226e+07	3.58881e+07	1.68183e+07	6.25747e+07	2.32538e+07	4.53633e+07	5.13895e+07	3.22773e+07
107.149	856.742	TG 51:5	TG	Glycerolipids	51	5	TG 51:5 RT107.149	2.02472e+07	8.7903e+06	2.63602e+07	1.67097e+06	1.64212e+07	4.30945e+07	4.08982e+06	5.97819e+07	3.12418e+07	5.6672e+06	4.94631e+07	2.08962e+07	3.03677e+07	1.644e+07	3.27515e+07	6.27232e+07	4.15053e+06	3.52429e+06	1.25051e+07	4.56852e+06	3.05565e+07	2.12879e+06	1.89989e+07	1.01495e+07	2.23726e+07	9.95519e+06	9.40097e+06	2.90745e+07	6.25006e+06	1.89888e+07	2.33616e+07	6.7474e+07	2.2653e+06	2.38243e+07	5.09219e+06	1.88215e+07	6.70936e+07	2.67321e+07	4.73016e+07	2.96898e+06	5.3443e+07	5.26199e+06	1.04511e+07	2.45216e+07
87.158	466.294	LysoPE 17:1	LysoPE	Glycerophospholipids	17	1	LysoPE 17:1 RT87.158	4.61059e+07	6.78665e+07	3.36907e+07	4.82632e+07	3.44139e+07	4.66487e+07	4.21595e+07	4.80305e+07	4.35467e+07	7.69247e+07	4.57643e+07	4.05212e+07	4.21678e+07	3.4244e+07	4.13115e+07	4.17888e+07	3.57634e+07	4.72697e+07	4.3098e+07	3.1906e+07	2.92145e+07	7.57566e+07	6.88391e+07	5.49901e+07	4.35467e+07	4.30601e+07	4.16446e+07	5.30502e+07	6.59563e+07	3.52084e+07	4.13805e+07	4.69316e+07	4.50886e+07	5.71403e+07	7.36705e+07	3.68986e+07	5.42978e+07	4.7987e+07	5.05505e+07	4.66976e+07	4.17481e+07	7.83185e+07	5.0488e+07	4.27702e+07
102.954	829.724	SM d43:1	SM	Sphingolipids	43	1	SM d43:1 RT102.954	3.2987e+07	1.901e+07	5.62005e+07	3.00656e+07	2.56925e+07	2.62121e+07	3.01651e+07	2.97201e+07	3.54766e+07	1.7105e+07	2.75601e+07	2.68552e+07	6.14296e+07	3.73309e+07	5.30723e+07	2.54089e+07	4.66008e+07	1.9494e+07	4.5331e+07	3.9732e+07	7.11264e+07	2.00629e+07	2.10436e+07	4.60053e+07	5.84884e+07	4.93019e+07	4.67575e+07	5.29896e+07	2.54568e+07	3.11535e+07	5.40565e+07	2.78903e+07	3.41665e+07	4.1384e+07	1.87712e+07	3.37085e+07	2.87063e+07	3.65421e+07	2.74253e+07	4.90991e+07	3.2773e+07	1.8679e+07	3.62431e+07	6.3528e+07
94.034	762.602	PC 34:0	PC	Glycerophospholipids	34	0	PC 34:0 RT94.034	6.58223e+07	3.1867e+07	4.79074e+07	3.23403e+07	6.14421e+07	5.79036e+07	2.90015e+07	5.39745e+07	3.53967e+07	1.33782e+07	2.24832e+07	3.488e+07	1.19736e+07	4.68791e+07	2.40426e+07	4.42658e+07	2.58291e+07	2.5992e+07	3.58033e+07	2.54345e+07	3.58213e+07	1.40331e+07	3.13525e+07	2.50409e+07	6.15247e+07	4.44033e+07	4.98911e+07	2.50077e+07	3.30425e+07	6.38893e+07	2.14759e+07	2.70212e+07	3.01057e+07	3.17024e+07	1.4657e+07	4.85955e+07	4.5627e+07	4.74965e+07	2.50364e+07	4.29617e+07	4.3244e+07	1.56103e+07	4.16526e+07	5.9308e+07
85.677	448.343	AC 20:4	AC	Fatty Acyls	20	4	AC 20:4 RT85.677	1.78964e+07	3.90301e+07	2.72487e+07	1.43405e+07	1.9564e+07	5.27322e+06	1.16364e+07	9.29181e+06	1.56608e+07	9.84255e+06	5.97087e+06	2.18497e+07	3.71354e+07	2.31883e+07	3.7292e+07	7.6045e+06	5.76188e+07	2.8795e+07	2.42659e+07	6.20061e+07	4.16022e+07	1.20597e+07	2.37699e+07	7.18781e+07	5.74497e+07	2.18856e+07	4.83243e+07	4.05464e+07	2.13426e+07	2.13624e+07	2.55616e+07	8.61203e+06	8.26698e+06	1.23393e+07	1.49141e+07	1.75454e+07	8.40358e+06	1.52872e+07	5.46936e+06	5.71044e+07	7.55945e+06	1.53435e+07	1.69559e+07	9.64896e+07
110.814	972.936	Alkenyl-TG P-60:2	Alkenyl-TG	Glycerolipids	60	2	Alkenyl-TG P-60:2 RT110.814	1.85789e+07	2.15814e+07	4.76112e+07	1.07801e+07	3.4571e+07	3.38388e+07	1.46798e+07	1.98134e+07	2.0455e+07	1.35693e+07	3.0026e+07	4.52884e+07	4.47707e+07	4.73098e+07	4.97227e+07	2.58883e+07	1.07588e+07	1.50346e+07	3.85574e+07	1.17664e+07	4.97575e+07	9.41097e+06	3.3312e+07	2.31275e+07	6.90355e+07	4.66156e+07	4.44484e+07	5.05616e+07	1.74855e+07	3.99556e+07	4.36852e+07	2.67842e+07	1.35793e+07	2.09767e+07	1.96712e+07	4.61498e+07	2.46655e+07	1.83119e+07	2.21696e+07	9.85823e+06	3.41328e+07	1.26094e+07	1.56028e+07	5.96502e+07
101.152	798.605	PE 40:3	PE	Glycerophospholipids	40	3	PE 40:3 RT101.152	2.65412e+07	1.78161e+07	2.42129e+07	8.66869e+06	3.11139e+07	4.76853e+07	1.27105e+07	5.90303e+07	2.94839e+07	1.41427e+07	5.9907e+07	3.12251e+07	1.90883e+07	2.10346e+07	1.73434e+07	5.84884e+07	1.16092e+07	9.75962e+06	2.09907e+07	1.00171e+07	1.90978e+07	1.38138e+07	2.01065e+07	1.41427e+07	1.89368e+07	1.91203e+07	2.31726e+07	1.44462e+07	1.09801e+07	2.80876e+07	8.49425e+06	5.0092e+07	1.17853e+07	3.09431e+07	1.0136e+07	3.37085e+07	5.83386e+07	2.66504e+07	5.20795e+07	1.38758e+07	7.11214e+07	1.18637e+07	1.15851e+07	9.44591e+06
108.948	942.85	TG 57:4	TG	Glycerolipids	57	4	TG 57:4 RT108.948	1.86547e+07	1.25815e+07	1.56236e+07	8.35186e+06	1.84641e+07	6.25684e+07	9.84617e+06	5.83471e+07	2.07746e+07	1.10848e+07	5.72235e+07	2.04195e+07	2.28192e+07	2.1896e+07	2.47869e+07	6.38418e+07	7.5757e+06	1.43975e+07	1.48126e+07	7.47744e+06	2.16786e+07	6.16908e+06	1.99361e+07	1.35603e+07	2.79658e+07	1.57229e+07	1.66579e+07	1.05615e+07	1.41427e+07	1.53295e+07	2.29426e+07	6.82641e+07	1.10838e+07	1.85089e+07	1.27502e+07	2.24369e+07	6.06957e+07	1.75762e+07	5.95331e+07	6.77391e+06	6.54099e+07	9.61366e+06	1.40606e+07	2.72589e+07
89.339	660.461	PC 27:2	PC	Glycerophospholipids	27	2	PC 27:2 RT89.339	3.42761e+07	5.69381e+07	5.77555e+07	4.93511e+07	6.7492e+07	5.5312e+07	5.4154e+07	1.96085e+07	3.57163e+07	3.16299e+07	5.46851e+07	6.08612e+07	3.49663e+07	4.0059e+07	2.99974e+07	2.71667e+07	5.31032e+07	6.05205e+07	4.96483e+07	5.01166e+07	5.4919e+07	3.19033e+07	6.21085e+07	5.08305e+07	6.48007e+07	2.68632e+07	3.77688e+07	2.82247e+07	7.2642e+07	6.42849e+07	5.07042e+07	2.84434e+07	4.67689e+07	3.12278e+07	3.26567e+07	5.86975e+07	3.5946e+07	3.38443e+07	5.33218e+07	5.75047e+07	5.05873e+07	3.5757e+07	4.09313e+07	5.57724e+07
108.325	806.762	Alkenyl-TG P-48:1	Alkenyl-TG	Glycerolipids	48	1	Alkenyl-TG P-48:1 RT108.325	2.77545e+07	4.38056e+07	6.29387e+07	7.86942e+06	5.56279e+07	2.85075e+07	1.21735e+07	1.29129e+07	2.87648e+07	1.51938e+07	2.58195e+07	5.62529e+07	3.49663e+07	3.64695e+07	3.54312e+07	2.30118e+07	1.30688e+07	3.0324e+07	3.11139e+07	1.20151e+07	5.84289e+07	1.16211e+07	5.56336e+07	1.97166e+07	5.28952e+07	3.79245e+07	3.69442e+07	2.39758e+07	3.75424e+07	5.36037e+07	3.03806e+07	2.40189e+07	9.64691e+06	2.64819e+07	2.0314e+07	4.91272e+07	1.76784e+07	2.81219e+07	3.08655e+07	1.26874e+07	3.45408e+07	1.48098e+07	9.51662e+06	6.47826e+07
101.031	788.656	PC O-37:1	Plasmanyl-PC	Glycerophospholipids	37	1	PC O-37:1 RT101.031	4.14043e+07	2.96629e+07	3.89479e+07	1.99778e+07	4.82423e+07	8.58928e+06	2.24672e+07	6.4747e+06	4.43457e+07	1.93029e+07	7.76035e+06	6.73764e+07	2.36868e+07	2.41215e+07	2.12885e+07	6.66097e+06	1.7723e+07	3.36367e+07	3.11883e+07	1.82105e+07	3.90214e+07	1.54583e+07	3.18636e+07	2.61224e+07	2.92442e+07	3.27099e+07	2.87802e+07	2.11837e+07	2.42997e+07	6.87354e+07	2.06378e+07	7.28718e+06	2.28243e+07	4.29976e+07	1.58141e+07	6.63537e+07	6.64368e+06	4.26733e+07	9.04676e+06	2.06803e+07	5.09692e+06	1.64109e+07	2.19983e+07	3.5927e+07
90.172	538.388	LysoPC 19:0	LysoPC	Glycerophospholipids	19	0	LysoPC 19:0 RT90.172	5.80874e+07	3.73734e+06	1.65121e+07	7.26579e+06	2.11355e+07	2.66498e+06	7.16582e+06	1.40744e+07	6.75972e+07	1.2136e+07	2.75453e+06	2.41538e+07	2.41207e+07	3.74745e+07	2.28516e+07	1.45422e+07	2.13823e+06	3.19154e+06	4.10138e+07	2.0239e+06	1.96139e+07	1.14019e+07	3.11142e+06	2.18149e+06	1.69393e+07	3.91887e+07	3.59546e+07	2.47649e+07	5.04491e+06	2.59118e+07	2.73425e+07	1.43797e+07	6.90338e+06	6.14115e+07	1.12305e+07	2.39256e+07	1.48161e+07	6.31107e+07	3.0707e+06	1.99894e+06	2.9255e+06	1.13669e+07	7.23635e+06	1.83627e+07
103.85	838.715	HexCer[NS] d44:2	HexCer[NS]	Sphingolipids	44	2	HexCer[NS] d44:2 RT103.85	2.88162e+07	2.14895e+07	6.14577e+07	2.23514e+07	4.14066e+07	3.75411e+07	2.23777e+07	2.99934e+07	3.00432e+07	1.50983e+07	3.78589e+07	4.42555e+07	3.37516e+07	4.37921e+07	3.43146e+07	3.27599e+07	4.0279e+07	2.29341e+07	4.3098e+07	3.4615e+07	5.71901e+07	1.51294e+07	2.26624e+07	3.44416e+07	5.45732e+07	5.32524e+07	4.29641e+07	3.39303e+07	2.14712e+07	4.23292e+07	3.07996e+07	3.17618e+07	2.38045e+07	3.17973e+07	1.49141e+07	4.0833e+07	2.83696e+07	3.13101e+07	3.45922e+07	3.34888e+07	3.65806e+07	1.48098e+07	2.36211e+07	5.45178e+07
107.032	766.694	TG 44:1	TG	Glycerolipids	44	1	TG 44:1 RT107.032	2.2898e+06	2.52548e+07	6.10135e+07	2.44979e+06	3.29996e+07	2.40648e+07	4.16111e+06	1.59972e+06	5.73733e+06	2.86254e+06	2.24107e+07	4.20308e+07	2.08236e+07	2.68962e+06	2.08419e+07	5.1827e+06	4.58052e+06	5.21442e+06	3.37789e+06	3.72234e+06	4.83122e+07	2.84424e+06	3.51011e+07	2.83686e+07	6.58394e+07	1.20884e+07	2.90018e+06	1.97269e+07	2.51997e+07	2.69008e+07	1.62379e+07	3.26603e+06	8.71334e+06	7.78712e+06	3.71905e+06	2.70093e+07	4.06574e+06	1.2019e+06	6.87677e+06	3.776e+06	5.09808e+06	2.13429e+06	1.10685e+07	6.84324e+07
106.631	942.757	TG 58:11	TG	Glycerolipids	58	11	TG 58:11 RT106.631	8.79652e+06	2.48226e+06	4.77221e+06	2.0358e+06	7.04436e+06	2.82113e+07	4.89074e+06	5.61608e+07	2.2053e+07	2.80637e+06	2.99535e+07	1.00111e+07	1.43162e+07	7.11482e+06	1.6599e+07	6.55198e+07	3.5449e+06	2.51509e+06	3.8351e+06	3.99384e+06	7.58518e+06	1.82788e+06	4.40858e+06	4.48963e+06	3.27128e+06	2.75542e+06	3.66176e+06	7.10169e+06	1.52789e+06	9.74858e+06	1.09999e+07	5.26203e+07	3.16581e+06	1.47122e+07	4.30293e+06	8.55384e+06	4.91627e+07	1.33252e+07	2.71387e+07	5.08454e+06	3.63086e+07	2.59825e+06	3.35136e+06	3.12449e+06
94.859	808.514	PS 38:6	PS	Glycerophospholipids	38	6	PS 38:6 RT94.859	8.4932e+06	9.36723e+06	8.73737e+06	2.22525e+07	7.0097e+06	1.28839e+07	4.32337e+07	3.79469e+06	1.3104e+07	7.8167e+07	6.37602e+06	7.91008e+06	9.28385e+06	1.4717e+07	8.48561e+06	4.21687e+06	3.1609e+07	2.8158e+07	1.44404e+07	3.92805e+07	1.16651e+07	7.68529e+07	1.97657e+07	1.36435e+07	8.46963e+06	1.26415e+07	8.82372e+06	4.72418e+06	1.74855e+07	8.12183e+06	8.69513e+06	6.96837e+06	4.35483e+07	1.16748e+07	7.71419e+07	1.08463e+07	1.01861e+07	9.97346e+06	1.23271e+07	3.13541e+07	1.99901e+07	7.21811e+07	4.25541e+07	9.3227e+06
91.928	767.594	SM d39:4	SM	Sphingolipids	39	4	SM d39:4 RT91.928	3.28353e+07	5.68463e+07	1.41427e+07	3.51095e+07	3.21353e+07	4.69448e+07	3.7863e+07	2.77388e+07	3.15614e+07	3.89879e+07	1.90745e+07	1.48578e+07	1.50971e+07	1.47888e+07	1.69712e+07	3.00432e+07	6.376e+07	4.02621e+07	1.32495e+07	4.62036e+07	2.6324e+07	3.72753e+07	2.73482e+07	4.89171e+07	8.15002e+06	2.14116e+07	1.02256e+07	2.56147e+07	3.75424e+07	1.63185e+07	2.90187e+07	2.13325e+07	2.85654e+07	3.04685e+07	3.05996e+07	1.3292e+07	2.76119e+07	2.05192e+07	2.31252e+07	3.62907e+07	3.31809e+07	3.26883e+07	6.27493e+07	2.09859e+07
96.298	714.545	PC O-32:2	Plasmanyl-PC	Glycerophospholipids	32	2	PC O-32:2 RT96.298	2.35838e+07	3.26935e+07	3.5764e+07	3.48128e+07	5.88493e+07	6.01249e+07	3.24924e+07	3.73039e+07	3.78736e+07	3.44967e+07	5.68609e+07	6.30065e+07	2.41207e+07	3.61105e+07	2.2926e+07	3.79535e+07	4.6962e+07	4.81616e+07	4.0195e+07	4.56016e+07	4.72799e+07	3.84813e+07	3.62939e+07	2.95333e+07	3.15614e+07	3.73715e+07	3.9748e+07	2.04553e+07	4.47423e+07	6.9131e+07	2.88092e+07	3.63443e+07	4.13078e+07	3.89161e+07	4.01138e+07	7.14578e+07	3.502e+07	3.24546e+07	5.55196e+07	3.78917e+07	5.84746e+07	4.05602e+07	3.94888e+07	3.20492e+07
94.638	662.478	PE 16:1_14:0	PE	Glycerophospholipids	30	1	PE 16:1_14:0 RT94.638	2.51004e+07	3.57241e+07	3.65044e+07	4.3516e+07	2.95425e+07	6.00509e+07	2.43469e+07	4.99435e+07	1.52613e+07	3.87968e+07	5.42499e+07	1.97044e+07	2.46412e+07	3.288e+07	2.25539e+07	3.33192e+07	6.12312e+07	3.3127e+07	2.89553e+07	4.37955e+07	2.46723e+07	2.75179e+07	2.32588e+07	3.2445e+07	2.99633e+07	2.96285e+07	1.95441e+07	1.00152e+07	4.79566e+07	2.77909e+07	2.46188e+07	3.19198e+07	3.26262e+07	1.93631e+07	2.91854e+07	1.95658e+07	3.34205e+07	1.64317e+07	4.70149e+07	5.40357e+07	6.71778e+07	3.12206e+07	4.45376e+07	3.07946e+07
103.282	837.683	SM d44:4	SM	Sphingolipids	44	4	SM d44:4 RT103.282	3.9736e+07	5.60197e+07	3.75411e+07	4.44061e+07	4.32923e+07	4.00586e+07	4.27861e+07	3.68256e+07	4.53045e+07	3.25855e+07	3.98896e+07	4.47322e+07	7.02796e+07	3.48901e+07	5.43377e+07	3.48374e+07	9.35628e+07	7.09683e+07	3.3868e+07	7.46481e+07	6.51389e+07	5.27336e+07	4.48136e+07	5.13296e+07	3.81932e+07	3.65024e+07	3.67792e+07	4.26709e+07	6.38992e+07	4.63841e+07	6.25421e+07	3.25519e+07	4.55086e+07	4.48959e+07	5.23279e+07	4.80639e+07	3.56093e+07	3.36808e+07	3.21077e+07	6.91124e+07	5.08593e+07	5.57702e+07	6.41918e+07	4.83589e+07
92.937	690.509	PC 29:1	PC	Glycerophospholipids	29	1	PC 29:1 RT92.937	5.68741e+07	4.39893e+07	5.28685e+07	5.57795e+07	6.22278e+07	2.4435e+07	5.24533e+07	2.09066e+07	3.8433e+07	3.66945e+07	1.76965e+07	4.942e+07	2.16912e+07	3.91975e+07	1.74923e+07	2.55687e+07	3.68471e+07	3.35092e+07	4.01206e+07	3.2207e+07	3.12791e+07	3.32189e+07	3.67199e+07	4.58389e+07	4.5704e+07	5.0013e+07	4.51082e+07	3.22915e+07	4.48709e+07	3.68897e+07	2.09521e+07	1.84092e+07	4.36883e+07	3.9011e+07	2.98282e+07	3.09438e+07	1.82676e+07	3.34356e+07	1.97806e+07	4.34954e+07	1.90382e+07	2.86856e+07	4.0751e+07	5.20086e+07
95.482	748.514	PS 33:1	PS	Glycerophospholipids	33	1	PS 33:1 RT95.482	5.45233e+07	7.27338e+07	4.79074e+07	5.57795e+07	5.71207e+07	4.04288e+07	6.77596e+07	3.99001e+07	5.96869e+07	7.0809e+07	5.64982e+07	5.44255e+07	5.13648e+07	5.27659e+07	4.22792e+07	3.39584e+07	5.81606e+07	5.28758e+07	5.39655e+07	4.74076e+07	4.89316e+07	6.62185e+07	5.63152e+07	6.28102e+07	5.66506e+07	5.94941e+07	4.53556e+07	3.44159e+07	4.46137e+07	2.48239e+07	2.1895e+07	2.15696e+07	4.36883e+07	4.09094e+07	4.85994e+07	3.42402e+07	2.41604e+07	3.98938e+07	2.49408e+07	6.97795e+07	2.03981e+07	6.68442e+07	4.021e+07	3.798e+07
108.911	782.763	Alkanyl-TG O-16:0_14:0_16:0	Alkanyl-TG	Glycerolipids	46	0	Alkanyl-TG O-16:0_14:0_16:0 RT108.911	1.42564e+07	5.84075e+07	4.13174e+07	7.60072e+06	2.82854e+07	1.82892e+07	8.66314e+06	1.24346e+07	1.41427e+07	3.23944e+07	1.52306e+07	2.24058e+07	2.28192e+07	3.24492e+07	2.31493e+07	1.3903e+07	1.31479e+07	5.72078e+07	3.20071e+07	1.26702e+07	4.1499e+07	2.92721e+07	6.73908e+07	1.61393e+07	5.88879e+07	3.76875e+07	3.7274e+07	2.79819e+07	6.13278e+07	3.00656e+07	1.84379e+07	1.46958e+07	9.6733e+06	1.64207e+07	3.44567e+07	2.04165e+07	1.44794e+07	1.51237e+07	1.3856e+07	1.21515e+07	1.78143e+07	3.86923e+07	1.30053e+07	5.16664e+07
101.515	806.61	PE O-42:5	Plasmanyl-PE	Glycerophospholipids	42	5	PE O-42:5 RT101.515	1.09198e+07	2.20406e+07	2.53976e+07	1.61207e+07	3.59067e+07	4.48716e+07	1.67385e+07	4.03784e+07	2.22128e+07	2.78076e+07	5.73685e+07	5.41871e+07	6.00413e+07	3.51772e+07	5.4561e+07	3.69148e+07	6.64693e+07	4.49763e+07	2.60523e+07	2.4682e+07	3.17952e+07	2.8395e+07	4.42172e+07	2.03821e+07	1.97358e+07	3.08137e+07	2.78731e+07	4.10927e+07	3.81853e+07	3.20436e+07	3.37329e+07	3.30259e+07	2.43646e+07	2.80955e+07	2.59711e+07	2.96677e+07	3.64511e+07	2.83671e+07	4.54859e+07	2.84188e+07	7.16653e+07	2.58838e+07	3.7325e+07	2.39513e+07
102.086	800.62	PE 40:2	PE	Glycerophospholipids	40	2	PE 40:2 RT102.086	5.30066e+07	3.5173e+07	4.50197e+07	2.90766e+07	2.84425e+07	4.29464e+07	4.5919e+07	4.84404e+07	3.97913e+07	5.19839e+07	3.25644e+07	6.27681e+07	3.64413e+07	4.04897e+07	2.20328e+07	4.92197e+07	3.95565e+07	3.86057e+07	5.38166e+07	4.07855e+07	3.48922e+07	4.00161e+07	4.43876e+07	3.54399e+07	2.38908e+07	4.55094e+07	4.74996e+07	2.66465e+07	5.56708e+07	4.06479e+07	2.83901e+07	4.14009e+07	5.01295e+07	6.29302e+07	3.83138e+07	5.39123e+07	2.69385e+07	4.72513e+07	3.5739e+07	4.01599e+07	5.49389e+07	4.24281e+07	4.16526e+07	3.85502e+07
94.022	900.561	PI 38:6	PI	Glycerophospholipids	38	6	PI 38:6 RT94.022	1.94888e+07	1.31325e+07	1.87335e+07	2.3736e+07	4.59637e+07	1.1403e+07	3.69679e+07	1.56458e+07	6.24036e+07	3.91791e+07	6.63217e+06	3.53567e+07	2.6203e+07	1.9168e+07	2.99974e+07	1.42226e+07	2.18554e+07	4.01347e+07	3.02207e+07	2.8595e+07	3.07629e+07	2.94913e+07	2.8115e+07	3.60223e+07	2.07746e+07	1.99894e+07	3.58721e+07	2.00911e+07	3.83138e+07	2.18569e+07	3.07996e+07	1.12983e+07	3.59868e+07	4.42315e+07	2.58425e+07	3.06248e+07	1.85202e+07	6.03312e+07	8.64705e+06	3.70912e+07	7.23388e+06	4.18944e+07	2.30802e+07	2.15562e+07
96.347	884.619	PC 44:9	PC	Glycerophospholipids	44	9	PC 44:9 RT96.347	2.39629e+07	4.4577e+06	1.28839e+07	1.72086e+07	1.01356e+07	2.73968e+07	1.67385e+07	5.32913e+07	4.96992e+07	2.0354e+07	2.98084e+07	1.33482e+07	2.44677e+07	1.88091e+07	1.77156e+07	5.12173e+07	2.96222e+07	1.21969e+07	1.78644e+07	2.42305e+07	1.54847e+07	1.95147e+07	1.01384e+07	1.53074e+07	7.30227e+06	1.6513e+07	1.74e+07	1.88165e+07	1.34998e+07	1.22636e+07	3.64567e+07	4.70106e+07	2.47847e+07	4.65095e+07	2.10855e+07	1.3292e+07	3.97342e+07	4.30003e+07	2.37941e+07	1.93461e+07	2.48857e+07	2.2148e+07	2.39818e+07	6.76671e+06
96.406	740.562	PC O-34:4	Plasmanyl-PC	Glycerophospholipids	34	4	PC O-34:4 RT96.406	3.76886e+07	2.41528e+07	3.19876e+07	2.36371e+07	3.74781e+07	3.12472e+07	1.85287e+07	1.70122e+07	2.77261e+07	2.67564e+07	2.99535e+07	2.20086e+07	2.38604e+07	2.0891e+07	3.59522e+07	3.26001e+07	5.67157e+07	4.16636e+07	2.80621e+07	2.84445e+07	2.91112e+07	2.9601e+07	2.83706e+07	1.78863e+07	2.17334e+07	6.15483e+07	1.09678e+07	1.23824e+07	4.12709e+07	4.8461e+07	2.52473e+07	2.32288e+07	2.50648e+07	2.62921e+07	2.62283e+07	4.56181e+07	2.07089e+07	2.55876e+07	4.25236e+07	2.77517e+07	3.60367e+07	4.26949e+07	2.25393e+07	1.77924e+07
95.549	728.525	PC 32:3	PC	Glycerophospholipids	32	3	PC 32:3 RT95.549	5.80116e+07	6.40094e+07	4.74632e+07	7.44716e+07	4.43923e+07	4.40571e+07	6.85652e+07	4.68007e+07	4.69026e+07	6.4311e+07	4.56192e+07	4.04417e+07	4.85884e+07	4.67355e+07	3.66966e+07	4.31472e+07	1.19031e+08	7.53003e+07	4.10138e+07	9.76746e+07	6.22485e+07	6.77533e+07	4.52396e+07	4.326e+07	3.56364e+07	3.78455e+07	4.34589e+07	2.54933e+07	6.60849e+07	4.18347e+07	4.35804e+07	3.44481e+07	7.56144e+07	3.68279e+07	7.00706e+07	4.39168e+07	4.15862e+07	3.60516e+07	4.64415e+07	6.88455e+07	7.20733e+07	7.9119e+07	1.06025e+08	5.22367e+07
99.876	782.653	HexCer[NS] d40:2	HexCer[NS]	Sphingolipids	40	2	HexCer[NS] d40:2 RT99.876	3.61719e+07	1.89181e+07	5.75333e+07	2.25492e+07	5.68065e+07	3.82815e+07	2.02294e+07	3.2863e+07	4.03506e+07	1.15626e+07	3.48128e+07	4.81487e+07	2.89795e+07	3.41004e+07	3.13372e+07	2.55687e+07	4.44333e+07	1.66909e+07	3.8483e+07	3.1304e+07	4.66605e+07	1.27175e+07	1.35463e+07	3.59391e+07	4.6583e+07	3.53172e+07	3.79337e+07	2.84675e+07	2.13426e+07	5.28126e+07	2.57711e+07	3.13667e+07	2.0864e+07	3.73974e+07	1.0635e+07	4.73195e+07	2.9969e+07	3.20459e+07	2.79987e+07	3.7358e+07	3.10051e+07	1.16094e+07	2.21786e+07	4.6534e+07
94.974	712.495	PE 34:4	PE	Glycerophospholipids	34	4	PE 34:4 RT94.974	1.27398e+07	4.40811e+07	3.93922e+07	4.87577e+07	2.47497e+07	3.82075e+07	5.54966e+07	3.56642e+07	2.75663e+07	7.41535e+07	4.2138e+07	2.60607e+07	2.81986e+07	4.16384e+07	2.32982e+07	2.98834e+07	5.50901e+07	6.33236e+07	4.18326e+07	5.70396e+07	4.65573e+07	7.63047e+07	4.78807e+07	4.23449e+07	3.09221e+07	3.23149e+07	3.45527e+07	2.27618e+07	4.80851e+07	1.99778e+07	3.26853e+07	3.31049e+07	5.53105e+07	2.55328e+07	7.68848e+07	2.66903e+07	3.15685e+07	2.34621e+07	3.40189e+07	4.90991e+07	3.46768e+07	7.41824e+07	5.21108e+07	3.15929e+07
85.776	426.263	LysoPE 14:0	LysoPE	Glycerophospholipids	14	0	LysoPE 14:0 RT85.776	3.05603e+07	1.88263e+07	2.7619e+07	1.91866e+07	2.14497e+07	4.79815e+07	1.98714e+07	5.29497e+07	2.73265e+07	1.70094e+07	4.61269e+07	2.2088e+07	2.23854e+07	3.60387e+07	2.55313e+07	4.64232e+07	1.6964e+07	1.43975e+07	3.62499e+07	1.52005e+07	2.24012e+07	1.79798e+07	2.2918e+07	3.01988e+07	3.78736e+07	3.84776e+07	3.46352e+07	3.75722e+07	1.99283e+07	1.8791e+07	2.33616e+07	5.64127e+07	2.03039e+07	2.50582e+07	2.01855e+07	2.17989e+07	5.54764e+07	3.16371e+07	5.08372e+07	2.40159e+07	3.80765e+07	1.98798e+07	2.21786e+07	3.55848e+07
90.144	632.431	PE 28:2	PE	Glycerophospholipids	28	2	PE 28:2 RT90.144	1.53939e+07	5.50095e+07	2.05106e+07	1.32526e+07	2.90711e+07	8.88546e+06	1.75441e+07	1.00434e+07	1.47819e+07	1.51938e+07	2.8648e+07	1.89893e+07	1.99559e+07	5.56375e+07	4.13115e+07	7.25497e+06	3.90146e+07	1.54168e+07	2.02464e+07	1.45789e+07	1.82719e+07	1.41427e+07	1.96805e+07	1.62225e+07	4.71423e+07	1.6434e+07	1.56683e+07	2.26404e+07	2.72568e+07	3.34282e+07	2.62949e+07	1.16144e+07	1.70832e+07	1.54715e+07	1.49141e+07	2.41383e+07	2.28977e+07	3.62151e+07	2.60875e+07	2.01467e+07	1.1426e+07	1.6144e+07	1.72577e+07	2.23546e+07
97.206	802.561	PS 37:2	PS	Glycerophospholipids	37	2	PS 37:2 RT97.206	2.89679e+07	4.30709e+07	5.06471e+07	3.54062e+07	3.14282e+07	5.08692e+07	3.3477e+07	3.58691e+07	2.03751e+07	2.30296e+07	5.59905e+07	3.11457e+07	2.09971e+07	2.45523e+07	1.89065e+07	4.15491e+07	5.14776e+07	3.45285e+07	2.35215e+07	5.11701e+07	4.21184e+07	2.20363e+07	2.71778e+07	4.94162e+07	3.89124e+07	2.29127e+07	2.18531e+07	1.88165e+07	3.61281e+07	2.31426e+07	1.7495e+07	3.12877e+07	3.33263e+07	2.14513e+07	1.90283e+07	2.80727e+07	3.82189e+07	1.80667e+07	4.75882e+07	4.20278e+07	4.62357e+07	2.22814e+07	2.77684e+07	3.84362e+07
94.671	782.571	PC 36:4	PC	Glycerophospholipids	36	4	PC 36:4 RT94.671	3.26078e+07	6.67645e+07	5.70891e+07	2.01756e+07	5.32708e+07	3.9022e+07	5.35274e+07	3.41611e+07	3.06025e+07	2.21696e+07	2.40063e+07	3.44033e+07	3.25369e+07	3.2521e+07	3.88552e+07	3.33991e+07	2.18554e+07	3.29996e+07	2.85087e+07	6.05011e+07	2.43626e+07	2.44482e+07	4.29392e+07	4.50902e+07	2.98035e+07	1.73821e+07	5.22826e+07	3.56906e+07	5.55422e+07	6.3197e+07	2.4933e+07	1.39057e+07	2.01638e+07	3.39804e+07	1.14947e+07	3.08374e+07	2.9043e+07	3.86676e+07	2.11185e+07	3.92259e+07	2.97812e+07	4.14941e+07	1.98346e+07	1.53973e+07
108.765	806.763	Alkenyl-TG P-48:1	Alkenyl-TG	Glycerolipids	48	1	Alkenyl-TG P-48:1 RT108.765	1.19815e+07	1.70814e+07	1.73266e+07	1.02856e+07	1.54784e+07	9.84805e+06	6.42882e+06	1.96085e+07	5.57717e+07	9.84255e+06	1.31998e+07	1.63674e+07	1.17133e+07	1.70861e+07	9.3044e+06	2.58883e+07	4.86602e+06	1.25932e+07	1.3175e+07	6.68014e+06	1.96139e+07	8.28464e+06	2.2066e+07	7.46623e+06	2.09344e+07	1.47748e+07	1.58332e+07	1.13506e+07	1.33713e+07	1.67141e+07	9.97328e+06	2.26757e+07	7.23909e+06	1.00612e+07	1.23954e+07	1.54187e+07	1.11121e+07	1.0791e+07	1.16582e+07	5.15536e+06	1.35987e+07	1.03888e+07	8.41857e+06	1.9047e+07
97.079	731.609	SM d36:1	SM	Sphingolipids	36	1	SM d36:1 RT97.079	3.30628e+07	1.58876e+07	4.33907e+07	1.69119e+07	2.36497e+07	4.78334e+07	1.7007e+07	3.76455e+07	3.9232e+07	1.44294e+07	4.29357e+07	3.16224e+07	5.01501e+07	3.32389e+07	3.29748e+07	3.41981e+07	2.13135e+07	1.5162e+07	3.76642e+07	1.6555e+07	3.90214e+07	1.53487e+07	1.21832e+07	1.31444e+07	3.61957e+07	3.57123e+07	3.56247e+07	3.71473e+07	1.73569e+07	3.58018e+07	3.9809e+07	5.79139e+07	1.69432e+07	3.27465e+07	1.50427e+07	3.64732e+07	6.43156e+07	3.13101e+07	5.09328e+07	1.78785e+07	6.4322e+07	1.53435e+07	1.7896e+07	3.53567e+07
97.283	674.514	PE O-32:1	Plasmanyl-PE	Glycerophospholipids	32	1	PE O-32:1 RT97.283	3.43519e+07	4.77545e+07	3.48754e+07	4.06479e+07	4.27423e+07	5.41272e+07	3.43721e+07	5.20615e+07	3.99511e+07	5.17928e+07	4.53291e+07	4.16335e+07	2.64633e+07	2.92186e+07	2.41914e+07	5.70502e+07	5.40063e+07	6.63814e+07	2.78388e+07	4.78591e+07	4.11893e+07	4.9335e+07	3.53567e+07	2.13804e+07	2.70868e+07	2.67842e+07	2.74607e+07	1.29894e+07	6.26135e+07	4.24281e+07	2.7133e+07	4.08479e+07	4.62088e+07	2.38243e+07	5.32279e+07	4.54055e+07	4.38592e+07	3.13101e+07	6.36421e+07	3.7358e+07	8.49921e+07	5.51031e+07	4.79636e+07	2.55481e+07
98.4	811.673	SM d42:3	SM	Sphingolipids	42	3	SM d42:3 RT98.4	1.57731e+07	1.03774e+07	2.23617e+07	1.81976e+07	1.65784e+07	5.2128e+07	1.94238e+07	5.02851e+07	1.80579e+07	8.99737e+06	5.49752e+07	1.90688e+07	1.63118e+07	2.01731e+07	1.4366e+07	4.77815e+07	2.83578e+07	1.05101e+07	2.15862e+07	2.72405e+07	2.1885e+07	8.7278e+06	9.79764e+06	2.45417e+07	2.03751e+07	1.52488e+07	1.99564e+07	1.32929e+07	1.0724e+07	2.0769e+07	9.63224e+06	5.10401e+07	1.97438e+07	1.74648e+07	8.62885e+06	1.99912e+07	4.91627e+07	1.68404e+07	5.31306e+07	2.50833e+07	5.95625e+07	9.34021e+06	2.25393e+07	2.38373e+07
101.557	782.609	PE O-40:3	Plasmanyl-PE	Glycerophospholipids	40	3	PE O-40:3 RT101.557	2.43421e+07	2.49793e+07	5.56082e+07	3.08568e+07	4.03067e+07	3.61342e+07	3.66099e+07	3.55275e+07	3.65952e+07	2.43675e+07	4.28632e+07	4.37788e+07	2.75045e+07	2.41215e+07	3.58033e+07	3.62756e+07	3.63053e+07	3.36367e+07	3.42402e+07	3.86785e+07	4.89316e+07	2.76276e+07	4.25985e+07	3.36097e+07	5.21761e+07	4.59045e+07	4.21394e+07	3.08347e+07	2.67425e+07	7.14057e+07	1.66569e+07	3.14458e+07	4.2148e+07	3.86314e+07	2.04426e+07	5.94418e+07	4.78999e+07	4.17741e+07	3.27766e+07	2.92193e+07	5.4259e+07	3.0687e+07	5.13895e+07	4.91572e+07
101.743	918.698	PC 46:6	PC	Glycerophospholipids	46	6	PC 46:6 RT101.743	1.71381e+07	7.72127e+06	2.9322e+07	1.07801e+07	2.41211e+07	4.22059e+07	1.34266e+07	4.89187e+07	2.32515e+07	8.77952e+06	5.43224e+07	3.02717e+07	3.64413e+07	3.3885e+07	3.13372e+07	4.21085e+07	1.58563e+07	8.09725e+06	3.58033e+07	1.46359e+07	4.64541e+07	9.47692e+06	1.43983e+07	2.42921e+07	2.62079e+07	3.40531e+07	3.30683e+07	3.0167e+07	1.05306e+07	3.08568e+07	1.84379e+07	3.83986e+07	1.48428e+07	2.7526e+07	5.51956e+06	3.04121e+07	4.27648e+07	2.72226e+07	3.91791e+07	1.68111e+07	6.64978e+07	8.35539e+06	1.52208e+07	2.97681e+07
97.715	764.544	PS 34:0	PS	Glycerophospholipids	34	0	PS 34:0 RT97.715	5.63433e+07	2.05712e+07	4.20578e+07	1.978e+07	4.09352e+07	2.64342e+07	2.16616e+07	2.37078e+07	5.08178e+07	1.37605e+07	2.3136e+07	2.23264e+07	5.50957e+07	2.41933e+07	3.61755e+07	2.34912e+07	7.53198e+07	1.93666e+07	2.57546e+07	6.47151e+07	4.26345e+07	1.22789e+07	7.6656e+06	1.59729e+07	3.19609e+07	3.31049e+07	4.37063e+07	2.32474e+07	1.22658e+07	2.05712e+07	3.88662e+07	2.01474e+07	2.88455e+07	3.51194e+07	1.90283e+07	2.63713e+07	1.87727e+07	2.44431e+07	2.47497e+07	3.65575e+07	3.63086e+07	1.34756e+07	3.1014e+07	3.95767e+07
88.99	646.446	PE 29:2	PE	Glycerophospholipids	29	2	PE 29:2 RT88.99	4.55751e+07	5.9785e+07	5.13135e+07	3.48128e+07	5.79064e+07	3.79853e+07	3.05231e+07	2.71922e+07	3.70746e+07	2.99099e+07	3.4015e+07	5.89543e+07	3.59207e+07	3.84796e+07	3.39424e+07	2.34912e+07	3.86534e+07	4.42118e+07	3.2156e+07	3.62705e+07	4.31507e+07	2.86143e+07	4.89882e+07	3.76029e+07	5.60114e+07	3.72134e+07	3.07593e+07	3.28377e+07	6.23564e+07	5.21203e+07	4.13805e+07	2.84434e+07	3.36064e+07	3.19872e+07	2.84139e+07	4.71068e+07	2.39079e+07	4.00573e+07	3.20122e+07	3.88257e+07	3.37249e+07	2.93527e+07	3.67841e+07	4.94994e+07
93.036	767.595	SM d39:4	SM	Sphingolipids	39	4	SM d39:4 RT93.036	4.40585e+07	6.8142e+07	3.20617e+07	6.05267e+07	1.1707e+07	4.48716e+07	5.29903e+07	3.2658e+07	3.03628e+07	4.47215e+07	4.71423e+07	3.45622e+07	2.59427e+07	2.0532e+07	2.73922e+07	3.22006e+07	3.68471e+07	5.70804e+07	7.1044e+06	7.11866e+07	3.035e+07	4.57171e+07	5.68263e+07	6.0148e+07	2.09344e+07	1.58019e+07	2.47394e+07	2.88924e+07	7.3542e+07	2.82854e+07	3.48853e+07	2.74163e+07	4.27081e+07	1.86987e+07	5.19422e+07	2.42446e+07	1.14488e+07	2.85306e+07	4.19503e+07	5.01665e+07	4.69156e+07	5.36355e+07	2.21786e+07	2.532e+07
93.757	736.53	PC O-34:5	Plasmanyl-PC	Glycerophospholipids	34	5	PC O-34:5 RT93.757	5.53756e+06	3.15915e+07	1.92518e+07	5.09335e+07	1.57927e+07	3.39869e+07	4.35917e+07	2.07016e+07	1.41427e+07	4.00391e+07	3.66259e+07	1.80359e+07	2.79383e+07	2.31165e+07	3.48357e+07	1.97358e+07	4.51558e+07	4.45941e+07	2.50847e+07	5.44811e+07	2.08527e+07	4.37437e+07	5.35037e+07	6.16455e+07	2.33314e+07	2.58361e+07	2.08636e+07	3.29591e+07	5.10422e+07	1.69119e+07	3.44663e+07	2.18066e+07	4.01876e+07	1.59461e+07	3.77995e+07	1.4887e+07	2.29819e+07	1.32434e+07	3.62167e+07	5.49697e+07	2.52937e+07	4.05602e+07	3.42597e+07	2.99962e+07
96.372	754.58	PC O-35:3	Plasmanyl-PC	Glycerophospholipids	35	3	PC O-35:3 RT96.372	3.0712e+07	2.6816e+07	4.40571e+07	2.79887e+07	5.07565e+07	3.27281e+07	3.37455e+07	4.4546e+07	5.04982e+07	2.95276e+07	3.70611e+07	5.55379e+07	6.28178e+07	4.04897e+07	5.21791e+07	4.09898e+07	3.79309e+07	3.4656e+07	4.12371e+07	3.92805e+07	6.17323e+07	3.6179e+07	3.31416e+07	2.65383e+07	4.07501e+07	4.56674e+07	4.50257e+07	4.41883e+07	4.16566e+07	5.21203e+07	5.58374e+07	3.92677e+07	3.26262e+07	5.19198e+07	3.29139e+07	5.3806e+07	4.11653e+07	4.72513e+07	3.25855e+07	3.69578e+07	3.71246e+07	3.60238e+07	3.66038e+07	3.83221e+07
95.799	690.546	PC O-30:1	Plasmanyl-PC	Glycerophospholipids	30	1	PC O-30:1 RT95.799	2.69204e+07	6.45604e+07	5.36089e+07	2.72964e+07	5.64922e+07	1.88816e+07	4.90518e+07	2.25463e+07	2.97236e+07	4.69193e+07	3.25644e+07	5.7842e+07	2.95868e+07	3.75463e+07	2.59034e+07	2.6927e+07	2.09523e+07	7.46632e+07	3.87063e+07	2.21235e+07	4.21184e+07	4.88964e+07	4.35356e+07	4.30104e+07	3.98712e+07	4.49564e+07	4.10674e+07	2.42793e+07	6.40278e+07	5.25159e+07	3.01711e+07	2.58361e+07	4.60688e+07	3.60686e+07	2.68711e+07	5.71024e+07	2.48339e+07	1.66769e+07	3.96569e+07	4.25615e+07	4.10682e+07	3.04201e+07	4.34557e+07	4.57356e+07
108.838	858.792	Alkenyl-TG P-52:3	Alkenyl-TG	Glycerolipids	52	3	Alkenyl-TG P-52:3 RT108.838	4.02668e+07	3.4622e+07	4.97586e+07	1.3846e+07	3.87352e+07	4.19838e+07	1.83497e+07	4.63907e+07	5.80889e+07	2.7712e+07	4.14852e+07	5.04528e+07	4.05192e+07	5.01096e+07	4.62243e+07	4.85006e+07	1.4163e+07	3.5293e+07	3.82597e+07	1.41734e+07	6.39002e+07	1.77606e+07	5.36741e+07	2.07981e+07	5.64109e+07	4.01368e+07	4.40361e+07	3.95145e+07	3.74138e+07	4.5494e+07	3.99138e+07	4.38502e+07	1.48428e+07	4.44213e+07	2.86711e+07	4.04077e+07	4.20913e+07	4.43901e+07	3.90835e+07	1.29727e+07	4.70516e+07	2.3749e+07	1.80314e+07	5.36053e+07
95.29	866.58	PI 35:2	PI	Glycerophospholipids	35	2	PI 35:2 RT95.29	5.02767e+07	3.32445e+07	3.65785e+07	4.26259e+07	4.63566e+07	3.40609e+07	3.35665e+07	4.3043e+07	4.81011e+07	3.28722e+07	3.75688e+07	4.21102e+07	3.93913e+07	3.69002e+07	3.05184e+07	4.63433e+07	5.18388e+07	3.32544e+07	3.558e+07	4.48491e+07	3.92279e+07	3.72753e+07	2.99041e+07	3.26946e+07	3.80334e+07	3.95837e+07	4.28816e+07	3.0167e+07	3.71567e+07	5.21203e+07	4.159e+07	4.34552e+07	5.04096e+07	6.891e+07	3.83138e+07	4.95526e+07	4.57954e+07	5.42818e+07	3.54523e+07	4.81652e+07	3.03252e+07	3.80251e+07	4.59801e+07	3.93486e+07
102.75	850.671	PC O-42:5	Plasmanyl-PC	Glycerophospholipids	42	5	PC O-42:5 RT102.75	2.38113e+07	2.08467e+07	3.62082e+07	2.75931e+07	4.36852e+07	2.7693e+07	3.51777e+07	2.74655e+07	3.56364e+07	2.71387e+07	3.93094e+07	4.03623e+07	5.9434e+07	3.77617e+07	5.10625e+07	1.83775e+07	4.0279e+07	2.52275e+07	4.07905e+07	3.65715e+07	5.88418e+07	3.00395e+07	3.95314e+07	4.80019e+07	3.58761e+07	4.2112e+07	3.94181e+07	4.38848e+07	3.48424e+07	5.51861e+07	3.55139e+07	2.69422e+07	2.95456e+07	4.04348e+07	2.78997e+07	5.73151e+07	2.5339e+07	3.89946e+07	3.01965e+07	4.37623e+07	4.52838e+07	2.65509e+07	4.0751e+07	3.54708e+07
97.144	754.54	PE 37:4	PE	Glycerophospholipids	37	4	PE 37:4 RT97.144	1.91097e+07	1.68978e+07	2.05106e+07	2.42305e+07	2.84425e+07	2.16213e+07	2.30938e+07	2.15898e+07	3.21207e+07	2.6852e+07	2.13953e+07	3.10662e+07	2.98471e+07	1.72297e+07	2.61268e+07	2.43702e+07	2.07717e+07	2.19148e+07	1.85344e+07	3.0702e+07	2.41561e+07	2.33519e+07	1.97657e+07	1.93838e+07	1.63e+07	1.72241e+07	1.65754e+07	1.57208e+07	2.17283e+07	2.79887e+07	2.65044e+07	1.51698e+07	2.53448e+07	2.80955e+07	1.96712e+07	2.88171e+07	1.41427e+07	2.44431e+07	1.72961e+07	2.36156e+07	2.40698e+07	2.32154e+07	2.77684e+07	1.53973e+07
85.896	412.343	AC 17:1	AC	Fatty Acyls	17	1	AC 17:1 RT85.896	2.28255e+07	1.96528e+07	5.16837e+07	2.56321e+06	2.0114e+07	1.08847e+07	2.71987e+06	3.64487e+06	2.14138e+07	3.38345e+06	1.09515e+07	2.57429e+07	5.11046e+07	3.23774e+07	4.18326e+07	3.57005e+06	3.05253e+07	1.7965e+07	4.17581e+07	3.29595e+07	4.92413e+07	4.31753e+06	1.6869e+07	4.36759e+07	5.75296e+07	3.02606e+07	4.29641e+07	3.86648e+07	8.6046e+06	2.59118e+07	4.03328e+07	3.68654e+06	1.5312e+06	1.18647e+07	3.69198e+06	3.13691e+07	3.56891e+06	1.46332e+07	7.50137e+06	3.0687e+07	9.48047e+06	4.542e+06	2.00633e+06	5.06399e+07
85.676	424.342	AC 18:2	AC	Fatty Acyls	18	2	AC 18:2 RT85.676	1.69864e+07	4.51831e+07	5.30166e+07	9.39032e+06	2.0114e+07	7.99691e+06	4.66539e+06	1.32545e+07	2.44501e+07	5.62972e+06	9.57351e+06	2.35976e+07	4.14736e+07	4.02026e+07	3.34958e+07	5.99278e+06	5.74382e+07	2.8795e+07	3.88552e+07	4.07855e+07	6.07e+07	6.29579e+06	3.52715e+07	5.74859e+07	5.32149e+07	2.86014e+07	5.17878e+07	2.96814e+07	1.63284e+07	2.14613e+07	3.97043e+07	5.39515e+06	2.30047e+06	1.4902e+07	8.80991e+06	3.99823e+07	3.70175e+06	1.66769e+07	5.11901e+06	5.81718e+07	7.74733e+06	7.13776e+06	5.40712e+06	5.62286e+07
94.996	766.561	BMP 34:1	BMP	Glycerophospholipids	34	1	BMP 34:1 RT94.996	1.76689e+07	6.54788e+07	1.28839e+07	2.02745e+07	1.63427e+07	6.545e+06	1.45007e+07	4.81416e+06	2.7691e+06	3.39233e+07	1.53475e+06	8.58096e+06	4.92827e+06	1.22761e+07	5.43948e+06	3.91475e+06	1.60675e+07	3.45285e+07	1.07187e+07	1.15465e+07	5.24413e+06	3.35478e+07	4.59211e+07	2.72039e+07	7.27109e+06	2.44929e+07	2.39147e+07	2.38804e+06	4.80851e+07	2.39338e+07	1.05808e+07	4.87971e+06	3.40265e+07	1.09155e+07	2.3914e+07	2.04165e+07	4.25016e+06	2.59402e+06	7.59055e+06	2.22814e+07	5.24632e+06	2.76183e+07	2.65062e+07	1.24319e+07
95.033	928.594	PI 40:6	PI	Glycerophospholipids	40	6	PI 40:6 RT95.033	1.91855e+07	1.81835e+07	2.07327e+07	2.81865e+07	2.70282e+07	4.08731e+07	3.04336e+07	4.85087e+07	3.85928e+07	2.52275e+07	4.80851e+07	2.28031e+07	1.93486e+07	2.00295e+07	1.83855e+07	5.08977e+07	2.33004e+07	1.63087e+07	2.7541e+07	2.7993e+07	2.57046e+07	2.53253e+07	2.1214e+07	2.74535e+07	1.94961e+07	2.08585e+07	2.46569e+07	2.40972e+07	1.5557e+07	2.56151e+07	1.72855e+07	3.89516e+07	2.45047e+07	3.35058e+07	2.32711e+07	2.29686e+07	3.89766e+07	3.62968e+07	4.09947e+07	3.00199e+07	2.77414e+07	2.44161e+07	1.6149e+07	9.6387e+06
109.151	848.81	Alkenyl-TG P-51:1	Alkenyl-TG	Glycerolipids	51	1	Alkenyl-TG P-51:1 RT109.151	2.45696e+07	3.06731e+07	4.52418e+07	6.78739e+06	4.76137e+07	1.43648e+07	9.66715e+06	1.71489e+07	3.06824e+07	1.6245e+07	1.46504e+07	3.45622e+07	4.47707e+07	2.98648e+07	4.62987e+07	1.4702e+07	7.3235e+06	3.01965e+07	2.41914e+07	9.98196e+06	4.90349e+07	7.49113e+06	5.06922e+07	2.30443e+07	5.24158e+07	2.56781e+07	2.40797e+07	4.3035e+07	3.32996e+07	3.98567e+07	3.86567e+07	1.11403e+07	7.09782e+06	2.35395e+07	1.60712e+07	3.49845e+07	6.9971e+06	1.97834e+07	1.04159e+07	9.78581e+06	1.50946e+07	1.0851e+07	8.47926e+06	5.74832e+07
102.313	878.704	PC O-44:4	Plasmanyl-PC	Glycerophospholipids	44	4	PC O-44:4 RT102.313	2.36596e+07	2.41528e+07	5.13876e+07	2.72964e+07	4.47066e+07	3.02846e+07	3.22238e+07	2.12482e+07	2.50094e+07	2.14051e+07	3.62633e+07	5.20419e+07	5.17119e+07	4.39357e+07	4.6522e+07	1.94162e+07	3.93758e+07	2.84128e+07	3.18583e+07	2.9197e+07	6.75133e+07	2.46675e+07	4.20873e+07	4.99986e+07	4.86604e+07	4.23491e+07	4.48608e+07	4.3035e+07	3.18853e+07	5.89443e+07	2.9752e+07	1.98314e+07	3.59868e+07	3.42652e+07	1.82569e+07	5.35933e+07	2.06248e+07	3.23729e+07	3.13433e+07	3.85588e+07	4.3516e+07	1.42761e+07	3.7325e+07	5.09821e+07
95.34	676.53	PC O-29:0	Plasmanyl-PC	Glycerophospholipids	29	0	PC O-29:0 RT95.34	1.38014e+07	2.45201e+07	2.58419e+07	2.79887e+07	2.08997e+07	3.30243e+07	2.77483e+07	2.82854e+07	1.69393e+07	3.08655e+07	2.98084e+07	2.16907e+07	1.67456e+07	2.60599e+07	2.18095e+07	4.96193e+07	2.61904e+07	2.77757e+07	4.45867e+07	2.5284e+07	2.97306e+07	3.66175e+07	2.74334e+07	2.28779e+07	2.21329e+07	2.85224e+07	2.66361e+07	4.29743e+07	3.18853e+07	2.53184e+07	2.4933e+07	2.78903e+07	3.10859e+07	4.42315e+07	3.5871e+07	2.50953e+07	2.82012e+07	1.80667e+07	3.36367e+07	2.94862e+07	3.01892e+07	3.49565e+07	2.77684e+07	2.47497e+07
97.186	730.578	PC O-33:2	Plasmanyl-PC	Glycerophospholipids	33	2	PC O-33:2 RT97.186	3.98119e+07	1.98365e+07	2.30281e+07	3.01645e+07	5.54708e+07	4.18357e+07	2.84644e+07	3.75772e+07	4.69825e+07	4.08036e+07	4.20654e+07	4.44938e+07	4.11266e+07	2.36908e+07	3.03696e+07	3.90722e+07	3.82921e+07	3.47834e+07	4.1386e+07	2.12205e+07	3.77827e+07	3.62886e+07	3.22044e+07	2.21291e+07	3.23604e+07	3.31049e+07	3.3893e+07	3.75722e+07	4.24281e+07	5.2417e+07	2.47235e+07	2.25967e+07	2.26843e+07	3.99602e+07	2.17283e+07	5.56137e+07	3.12318e+07	2.83671e+07	3.69812e+07	2.40159e+07	3.97083e+07	3.24214e+07	2.01952e+07	3.02243e+07
99.504	766.576	PC O-36:5	Plasmanyl-PC	Glycerophospholipids	36	5	PC O-36:5 RT99.504	2.64654e+07	1.89181e+07	3.55418e+07	2.43294e+07	3.99138e+07	2.65823e+07	3.02546e+07	3.10866e+07	4.17888e+07	2.52275e+07	2.28459e+07	5.58557e+07	3.93913e+07	1.93834e+07	4.57032e+07	2.58084e+07	1.58878e+07	2.67564e+07	4.31724e+07	1.36948e+07	5.89451e+07	2.5106e+07	3.23748e+07	2.60392e+07	3.15614e+07	3.88726e+07	2.16882e+07	3.92111e+07	3.61281e+07	4.06479e+07	3.35234e+07	2.20436e+07	2.01638e+07	4.15738e+07	2.7514e+07	4.90209e+07	2.47497e+07	3.26999e+07	2.83809e+07	2.98864e+07	3.64446e+07	9.22518e+06	1.27417e+07	3.05665e+07
95.296	812.619	PC 38:3	PC	Glycerophospholipids	38	3	PC 38:3 RT95.296	3.10912e+07	4.99586e+07	2.98403e+07	3.15491e+07	1.98783e+07	2.83594e+07	2.81959e+07	1.13415e+07	2.72466e+07	2.76165e+07	2.24107e+07	3.30526e+07	3.19295e+07	2.90751e+07	3.11139e+07	1.86172e+07	1.36702e+07	4.11539e+07	3.26026e+07	1.09657e+07	3.07629e+07	2.82854e+07	3.77422e+07	3.61054e+07	2.94839e+07	3.03396e+07	3.27385e+07	4.23067e+07	3.43282e+07	3.91644e+07	3.38377e+07	2.22807e+07	2.6185e+07	3.34109e+07	2.49426e+07	2.95614e+07	1.95304e+07	2.89394e+07	2.36986e+07	2.70846e+07	1.03896e+07	2.7218e+07	1.29724e+07	2.80573e+07
102.828	808.623	PE O-42:4	Plasmanyl-PE	Glycerophospholipids	42	4	PE O-42:4 RT102.828	1.50148e+07	2.50711e+07	2.82854e+07	2.48239e+07	2.21569e+07	2.63602e+07	2.17511e+07	2.11799e+07	2.00554e+07	3.46878e+07	3.28545e+07	2.51072e+07	6.04752e+07	2.57727e+07	4.81596e+07	2.22128e+07	4.8407e+07	3.28722e+07	2.59034e+07	3.9732e+07	3.48922e+07	3.97969e+07	3.19488e+07	4.00987e+07	1.83775e+07	2.16486e+07	2.19356e+07	3.76936e+07	3.41996e+07	2.69008e+07	3.39424e+07	1.99104e+07	3.45866e+07	2.30649e+07	3.47139e+07	2.91361e+07	2.214e+07	2.06009e+07	3.0961e+07	3.86923e+07	4.39239e+07	3.7358e+07	4.57998e+07	1.95032e+07
88.469	506.325	LysoPE 20:2	LysoPE	Glycerophospholipids	20	2	LysoPE 20:2 RT88.469	4.80776e+07	4.08669e+07	3.40609e+07	4.60874e+07	4.97351e+07	5.06471e+07	4.71721e+07	4.48877e+07	4.58639e+07	3.87013e+07	5.04785e+07	5.11679e+07	2.40339e+07	3.93411e+07	2.30005e+07	4.05104e+07	3.07059e+07	3.55478e+07	4.0195e+07	2.9799e+07	3.15888e+07	3.99065e+07	4.94994e+07	4.22617e+07	4.3307e+07	4.62205e+07	4.07375e+07	2.5736e+07	4.79566e+07	5.01423e+07	2.09521e+07	4.45613e+07	4.97094e+07	5.02113e+07	4.11424e+07	4.98716e+07	4.54586e+07	4.6025e+07	5.10283e+07	3.81586e+07	4.22921e+07	4.02933e+07	4.77832e+07	4.37967e+07
101.313	662.575	DG 38:4	DG	Glycerolipids	38	4	DG 38:4 RT101.313	1.38014e+07	1.78161e+07	1.42167e+07	1.98789e+07	2.38069e+07	4.83517e+07	2.34518e+07	3.25897e+07	2.06947e+07	3.02921e+07	4.7795e+07	2.56634e+07	1.1453e+07	1.7804e+07	7.74126e+06	3.01231e+07	2.7816e+07	2.24244e+07	2.47869e+07	2.12205e+07	2.29173e+07	2.69698e+07	3.246e+07	1.89678e+07	1.81378e+07	2.71002e+07	2.46569e+07	7.76937e+06	3.32996e+07	4.01534e+07	1.36189e+07	3.42111e+07	3.83673e+07	3.24617e+07	3.52281e+07	5.02969e+07	4.21755e+07	3.25364e+07	6.01064e+07	2.29485e+07	9.45112e+07	4.56302e+07	5.22911e+07	2.49778e+07
90.508	650.477	PC 26:0	PC	Glycerophospholipids	26	0	PC 26:0 RT90.508	2.41904e+07	6.36421e+07	2.51755e+07	4.89555e+07	2.53783e+07	1.80671e+07	4.29651e+07	1.68073e+07	2.09344e+07	5.00728e+07	1.66811e+07	2.14524e+07	1.50971e+07	2.31883e+07	1.22818e+07	1.40628e+07	2.27585e+07	4.15362e+07	2.4638e+07	2.15215e+07	1.62073e+07	4.13317e+07	3.96166e+07	2.27115e+07	1.82177e+07	1.88042e+07	2.0946e+07	1.25038e+07	4.83423e+07	2.34393e+07	1.90664e+07	1.21675e+07	3.58468e+07	1.718e+07	5.10422e+07	2.12672e+07	1.25432e+07	1.69222e+07	1.51938e+07	2.89525e+07	1.27476e+07	5.1901e+07	3.75053e+07	2.08719e+07
107.408	662.591	CE 18:4	CE	Sterol Lipids	18	4	CE 18:4 RT107.408	3.29797e+06	681329	2.13045e+06	626313	995631	4.03548e+07	898553	3.60058e+07	5.90946e+06	1.32206e+06	4.08325e+07	1.73611e+06	1.14695e+06	4.29597e+06	1.35393e+06	4.2508e+07	347155	1.24923e+06	3.39476e+06	1.59335e+06	1.76629e+06	2.02903e+06	1.87883e+06	984736	1.39868e+06	4.92239e+06	4.67086e+06	915346	1.20954e+06	1.37131e+06	952986	4.78007e+07	1.79219e+06	2.91518e+06	3.22593e+06	1.32779e+06	5.78335e+07	3.92086e+06	5.29395e+07	883393	5.95625e+07	1.10835e+06	838854	1.67368e+06
93.26	836.546	BMP 40:8	BMP	Glycerophospholipids	40	8	BMP 40:8 RT93.26	4.2891e+06	1.31325e+07	3.62823e+07	2.26481e+07	2.24712e+07	4.228e+07	2.79273e+07	2.56208e+07	1.89368e+07	4.7206e+07	3.72061e+07	1.82743e+07	2.3253e+07	2.37626e+07	1.92787e+07	2.453e+07	1.53819e+07	2.05133e+07	2.91786e+07	1.806e+07	4.29442e+07	3.0478e+07	5.81043e+07	4.40919e+07	3.69947e+07	4.70896e+07	3.69442e+07	2.10623e+07	4.19138e+07	2.08679e+07	1.88569e+07	2.32288e+07	1.62431e+07	2.04072e+07	3.14996e+07	2.40319e+07	2.54232e+07	1.89659e+07	4.33836e+07	2.42827e+07	1.61825e+07	2.7218e+07	1.18658e+07	1.12784e+07
97.723	783.64	SM d40:3	SM	Sphingolipids	40	3	SM d40:3 RT97.723	2.23705e+07	2.74589e+07	2.68785e+07	2.00767e+07	3.36282e+07	1.50312e+07	1.93343e+07	2.60991e+07	3.01231e+07	1.49072e+07	1.40702e+07	2.74114e+07	5.88266e+07	2.66342e+07	1.92043e+07	2.19731e+07	2.81772e+07	1.63087e+07	2.71688e+07	2.3478e+07	2.27109e+07	1.50198e+07	1.52502e+07	1.4725e+07	2.06947e+07	2.30708e+07	2.05337e+07	1.69955e+07	1.88998e+07	2.77909e+07	2.4933e+07	1.95943e+07	1.84835e+07	2.36344e+07	2.01855e+07	2.14799e+07	2.214e+07	2.26446e+07	1.55761e+07	1.90793e+07	1.56385e+07	1.6144e+07	2.43424e+07	2.13281e+07
95.102	840.563	PI 33:1	PI	Glycerophospholipids	33	1	PI 33:1 RT95.102	3.36695e+07	3.28772e+07	2.7693e+07	3.20436e+07	2.76568e+07	1.73266e+07	3.66099e+07	2.56208e+07	2.85251e+07	4.74927e+07	2.11052e+07	2.6299e+07	5.85663e+07	3.43158e+07	2.62012e+07	2.67672e+07	1.86042e+07	2.68838e+07	3.05184e+07	2.24245e+07	2.43626e+07	4.83483e+07	2.3344e+07	2.30443e+07	2.22128e+07	3.80825e+07	3.80987e+07	2.36116e+07	2.46854e+07	1.95822e+07	1.73903e+07	2.11745e+07	2.77253e+07	2.96142e+07	4.85994e+07	2.38193e+07	2.48339e+07	3.34356e+07	2.04496e+07	1.92127e+07	1.65905e+07	4.60304e+07	2.50637e+07	1.77924e+07
102.893	690.605	DG 40:4	DG	Glycerolipids	40	4	DG 40:4 RT102.893	1.31948e+07	1.75406e+07	1.85114e+07	1.73075e+07	1.17856e+07	3.65785e+07	2.00504e+07	3.84654e+07	1.05471e+07	1.51938e+07	4.84478e+07	1.35071e+07	1.53574e+07	2.03167e+07	1.51103e+07	3.79535e+07	2.61904e+07	1.37605e+07	1.92787e+07	2.1371e+07	2.24012e+07	1.5239e+07	1.96805e+07	2.91173e+07	1.77383e+07	1.99104e+07	1.97915e+07	1.28073e+07	1.91569e+07	1.62196e+07	1.09999e+07	3.97417e+07	2.33844e+07	1.96479e+07	1.67141e+07	1.72264e+07	4.42801e+07	1.82302e+07	4.45304e+07	2.77517e+07	6.59539e+07	1.60106e+07	2.54243e+07	1.73362e+07
102.214	824.619	PE 42:4	PE	Glycerophospholipids	42	4	PE 42:4 RT102.214	3.70819e+07	3.88465e+07	1.83633e+07	2.00767e+07	2.71068e+07	2.80632e+07	2.45259e+07	3.14965e+07	4.84207e+07	5.15061e+07	3.10414e+07	2.91594e+07	4.59854e+07	3.36696e+07	4.96483e+07	3.35589e+07	3.3054e+07	3.249e+07	1.83855e+07	3.77755e+07	2.93177e+07	5.98597e+07	3.94462e+07	3.04484e+07	1.44623e+07	1.6671e+07	3.38105e+07	3.57513e+07	3.62567e+07	3.59996e+07	3.28948e+07	2.86014e+07	4.2008e+07	4.9357e+07	4.02424e+07	3.32832e+07	2.93797e+07	2.69774e+07	3.05788e+07	3.05535e+07	3.83484e+07	4.3362e+07	3.58825e+07	1.44848e+07
100.244	822.605	PC 39:5	PC	Glycerophospholipids	39	5	PC 39:5 RT100.244	2.77545e+07	3.38873e+07	3.39128e+07	3.66919e+07	3.92852e+07	3.62082e+07	4.76197e+07	3.51176e+07	5.03384e+07	3.80324e+07	3.51754e+07	4.31431e+07	3.73089e+07	3.91975e+07	3.46124e+07	2.91643e+07	5.16582e+07	3.60575e+07	3.60266e+07	4.78591e+07	4.73832e+07	4.41822e+07	4.03833e+07	4.04314e+07	2.42104e+07	4.05318e+07	4.29641e+07	2.87103e+07	4.8728e+07	4.51973e+07	2.63997e+07	2.45719e+07	4.78891e+07	3.92958e+07	3.98567e+07	4.29597e+07	1.70891e+07	5.43635e+07	2.93365e+07	4.3362e+07	5.01793e+07	4.0827e+07	6.36509e+07	2.34951e+07
94.132	766.541	PC 35:5	PC	Glycerophospholipids	35	5	PC 35:5 RT94.132	6.95241e+06	1.99283e+07	1.20694e+07	2.0769e+07	1.0607e+07	9.84805e+06	1.99609e+07	3.04034e+07	1.66197e+07	2.37941e+07	1.39251e+07	1.02495e+07	4.32089e+07	1.11275e+07	4.93505e+07	2.82055e+07	1.28856e+07	1.89843e+07	1.24307e+07	2.5284e+07	1.46588e+07	2.43386e+07	4.54951e+07	2.53736e+07	3.04427e+07	2.93915e+07	1.55034e+07	1.99697e+07	3.35567e+07	1.11757e+07	3.90757e+07	1.49328e+07	4.78891e+07	2.5248e+07	2.19854e+07	1.2973e+07	4.43643e+07	2.05192e+07	1.16582e+07	3.41559e+07	9.27226e+06	5.07002e+07	2.83093e+07	1.18616e+07
93.82	812.547	BMP 38:6	BMP	Glycerophospholipids	38	6	BMP 38:6 RT93.82	7.73487e+06	1.79998e+07	2.14732e+07	8.66849e+06	1.08427e+07	1.09587e+07	2.30042e+07	3.56709e+06	9.26865e+06	6.31643e+07	1.40724e+06	8.18369e+06	5.48486e+06	1.39273e+07	9.08109e+06	9.42846e+06	4.58739e+06	1.24356e+07	1.57058e+07	4.12904e+06	7.52784e+06	3.21225e+07	3.78274e+07	1.6888e+07	8.86914e+06	1.80932e+07	2.6801e+07	8.61915e+06	5.95279e+07	9.36814e+06	7.34948e+06	6.61966e+06	3.37464e+07	6.92184e+06	4.34566e+07	1.18033e+07	5.13728e+06	5.09284e+06	8.51494e+06	1.03474e+07	4.36751e+06	4.41625e+07	7.60479e+06	3.71693e+06
103.953	632.637	Cer[NS] d42:1	Cer[NS]	Sphingolipids	42	1	Cer[NS] d42:1 RT103.953	3.45036e+07	4.1326e+07	3.39869e+07	2.63074e+07	4.32138e+07	2.54716e+07	3.21343e+07	2.94469e+07	3.62756e+07	2.71387e+07	3.22743e+07	3.87732e+07	4.30354e+07	4.4151e+07	4.34702e+07	3.05226e+07	5.61738e+07	4.35748e+07	4.92017e+07	5.28256e+07	4.63508e+07	3.85909e+07	3.96166e+07	5.34926e+07	2.66074e+07	3.39741e+07	4.62627e+07	3.46587e+07	4.13995e+07	4.53951e+07	3.65615e+07	3.01816e+07	5.22299e+07	3.31262e+07	6.18421e+07	4.18964e+07	3.04741e+07	2.91846e+07	3.96569e+07	5.15007e+07	3.95723e+07	3.54901e+07	5.01273e+07	4.57356e+07
90.395	660.461	PC 27:2	PC	Glycerophospholipids	27	2	PC 27:2 RT90.395	3.48828e+07	3.70098e+07	4.5612e+07	4.14391e+07	2.5614e+07	2.99884e+07	3.85791e+07	1.91985e+07	3.89124e+07	3.58345e+07	2.5892e+07	4.14746e+07	3.68751e+07	4.74534e+07	3.7292e+07	1.59804e+07	3.54021e+07	4.6123e+07	3.05929e+07	3.08525e+07	4.05699e+07	3.84813e+07	2.74334e+07	1.9883e+07	3.41981e+07	3.97417e+07	2.52342e+07	3.42945e+07	5.42565e+07	4.67797e+07	5.11232e+07	2.29917e+07	3.33263e+07	3.60686e+07	3.39424e+07	3.88126e+07	2.0288e+07	3.49888e+07	2.50364e+07	3.36222e+07	2.33898e+07	3.88257e+07	3.53416e+07	4.57356e+07
109.476	866.821	TG 51:0	TG	Glycerolipids	51	0	TG 51:0 RT109.476	2.2598e+07	3.26016e+07	1.49572e+07	2.26481e+07	1.63427e+07	2.38426e+07	3.02546e+07	3.55275e+07	2.26123e+07	5.29395e+07	2.37162e+07	1.39838e+07	3.99986e+07	1.80194e+07	3.78131e+07	3.63555e+07	3.07059e+07	3.88605e+07	2.21817e+07	2.8595e+07	1.36265e+07	4.23184e+07	3.54419e+07	2.61224e+07	1.86971e+07	2.18856e+07	1.76474e+07	3.77543e+07	4.35852e+07	1.84943e+07	3.59329e+07	4.47983e+07	4.80291e+07	3.6733e+07	7.85562e+07	1.62694e+07	5.54764e+07	2.09279e+07	2.13096e+07	2.34822e+07	2.78774e+07	7.27148e+07	4.43573e+07	1.66519e+07
109.311	860.81	Alkenyl-TG P-52:2	Alkenyl-TG	Glycerolipids	52	2	Alkenyl-TG P-52:2 RT109.311	2.31288e+07	3.03976e+07	3.21357e+07	1.54284e+07	4.26638e+07	3.03586e+07	2.27357e+07	3.32729e+07	2.74064e+07	2.07362e+07	3.73512e+07	5.19625e+07	3.48795e+07	3.93411e+07	3.36447e+07	2.62878e+07	1.58389e+07	2.96869e+07	2.99974e+07	1.70065e+07	2.77692e+07	1.18404e+07	4.59211e+07	2.39594e+07	4.91398e+07	3.15248e+07	2.63062e+07	3.1381e+07	2.84139e+07	3.956e+07	3.07996e+07	2.5283e+07	2.07239e+07	2.50582e+07	2.86711e+07	4.99779e+07	2.63492e+07	2.13367e+07	2.32208e+07	1.44095e+07	3.98443e+07	1.72114e+07	2.27196e+07	4.27702e+07
98.369	850.634	PC 41:5	PC	Glycerophospholipids	41	5	PC 41:5 RT98.369	1.20573e+07	8.47621e+06	1.86595e+07	1.34504e+07	1.52427e+07	4.30945e+07	1.59329e+07	3.67573e+07	1.77383e+07	1.09892e+07	4.72148e+07	1.76386e+07	2.63765e+07	1.83065e+07	2.74666e+07	3.78736e+07	1.60845e+07	8.31448e+06	1.92043e+07	2.09195e+07	2.4569e+07	9.72173e+06	1.02236e+07	1.68048e+07	1.8777e+07	2.17276e+07	1.92143e+07	2.434e+07	8.91212e+06	1.82965e+07	1.83331e+07	4.14799e+07	1.68032e+07	1.85089e+07	1.15767e+07	1.59504e+07	4.11653e+07	1.15267e+07	4.19503e+07	1.7078e+07	5.91545e+07	1.15077e+07	1.98346e+07	1.51692e+07
105.168	676.662	Cer[NS] d44:2	Cer[NS]	Sphingolipids	44	2	Cer[NS] d44:2 RT105.168	2.60104e+07	2.46119e+07	2.41388e+07	3.18458e+07	2.33354e+07	2.96182e+07	3.17763e+07	3.68256e+07	2.68471e+07	2.43675e+07	2.97359e+07	1.9625e+07	2.41207e+07	2.50548e+07	3.02951e+07	5.18565e+07	3.93758e+07	2.96869e+07	2.93275e+07	3.14545e+07	3.04532e+07	2.57638e+07	3.04153e+07	3.95995e+07	3.50771e+07	2.81274e+07	3.25735e+07	2.26404e+07	2.89282e+07	2.31426e+07	1.89617e+07	4.63785e+07	3.23461e+07	1.78445e+07	2.3914e+07	2.07355e+07	4.27648e+07	2.46066e+07	2.3603e+07	3.85588e+07	3.65806e+07	2.6284e+07	3.69644e+07	2.954e+07
102.149	826.635	PE 42:3	PE	Glycerophospholipids	42	3	PE 42:3 RT102.149	2.74512e+07	1.54284e+07	3.85777e+07	1.15713e+07	2.97782e+07	4.01327e+07	1.09203e+07	4.41361e+07	2.34912e+07	8.10656e+06	3.08963e+07	2.81265e+07	1.8828e+07	2.807e+07	1.57058e+07	4.85006e+07	1.3873e+07	1.83473e+07	3.14861e+07	1.16863e+07	2.57046e+07	7.88773e+06	1.61874e+07	1.36435e+07	3.47575e+07	3.00236e+07	2.50693e+07	1.71776e+07	1.74855e+07	3.11535e+07	1.51903e+07	4.14799e+07	1.36997e+07	3.11329e+07	8.92827e+06	2.98804e+07	4.1923e+07	2.81219e+07	4.36703e+07	1.15882e+07	5.15392e+07	1.01425e+07	1.54941e+07	3.96908e+07
105.116	694.643	DG 40:2	DG	Glycerolipids	40	2	DG 40:2 RT105.116	2.10055e+07	2.87446e+07	3.9096e+07	3.54062e+07	1.65784e+07	3.60601e+07	3.55357e+07	2.81487e+07	1.80579e+07	2.25519e+07	3.39424e+07	2.36771e+07	1.84809e+07	4.36485e+07	1.89065e+07	2.80457e+07	4.42527e+07	1.87295e+07	3.69943e+07	3.0401e+07	2.38464e+07	2.19266e+07	5.47816e+07	4.18457e+07	4.49849e+07	4.60625e+07	4.19745e+07	1.5478e+07	2.90568e+07	3.25381e+07	1.62379e+07	3.03396e+07	3.85073e+07	2.07869e+07	2.10855e+07	1.79708e+07	2.96323e+07	1.79032e+07	3.48789e+07	3.7358e+07	4.3108e+07	2.18811e+07	4.3636e+07	2.73729e+07
104.401	628.589	DG 35:0	DG	Glycerolipids	35	0	DG 35:0 RT104.401	3.98877e+07	2.64742e+06	1.97091e+06	4.79665e+07	3.66924e+07	4.65746e+07	4.2249e+07	2.93785e+07	3.00432e+07	6.04887e+07	4.63445e+07	3.17813e+07	1.94457e+06	2.31165e+07	2.11669e+06	3.74741e+07	3.48545e+06	2.58484e+06	2.17351e+07	6.30731e+06	4.37757e+06	5.19662e+07	482489	528945	473398	2.40189e+07	2.28427e+07	853730	613252	3.39227e+07	1.89703e+06	2.96285e+07	6.27319e+07	3.54991e+07	6.98134e+07	4.64688e+07	3.4094e+07	3.13101e+07	4.36703e+07	2.39401e+06	7.04415e+07	7.44492e+07	7.14044e+07	409373
88.922	618.414	PE 27:2	PE	Glycerophospholipids	27	2	PE 27:2 RT88.922	3.29111e+07	3.93975e+07	4.0651e+07	3.18458e+07	5.0128e+07	3.33945e+07	3.52672e+07	2.06333e+07	2.43702e+07	1.99718e+07	3.03161e+07	4.66391e+07	1.90015e+07	3.41722e+07	2.11396e+07	2.10143e+07	3.28734e+07	3.3127e+07	3.03696e+07	3.05515e+07	4.07764e+07	2.43386e+07	4.06389e+07	3.6355e+07	4.58639e+07	3.45271e+07	3.39754e+07	2.434e+07	4.76994e+07	4.91533e+07	2.41997e+07	2.93125e+07	3.79472e+07	2.24954e+07	1.92855e+07	4.27471e+07	2.34028e+07	2.40344e+07	3.58345e+07	3.38891e+07	3.71246e+07	2.24148e+07	4.11116e+07	4.36827e+07
93.16	710.514	PC O-32:4	Plasmanyl-PC	Glycerophospholipids	32	4	PC O-32:4 RT93.16	2.98226e+06	3.69179e+07	1.49572e+07	2.46261e+07	7.93562e+06	1.02183e+07	3.05231e+07	4.95187e+06	5.58268e+06	3.59301e+07	1.64635e+07	1.04084e+07	2.4381e+07	1.88808e+07	2.91786e+07	4.70862e+06	3.81115e+07	3.5293e+07	1.36216e+07	3.8227e+07	1.77558e+07	4.25377e+07	4.02129e+07	5.29103e+07	1.86971e+07	1.93573e+07	1.53384e+07	2.29439e+07	4.57709e+07	6.83943e+06	2.41997e+07	6.00525e+06	3.01057e+07	6.8529e+06	3.83138e+07	6.07034e+06	7.83035e+06	1.45514e+07	6.36351e+06	4.74981e+07	4.26929e+06	3.53567e+07	2.61455e+07	1.65378e+07
89.941	620.429	PC 24:1	PC	Glycerophospholipids	24	1	PC 24:1 RT89.941	3.44278e+07	4.98667e+07	4.70189e+07	5.06368e+07	3.66138e+07	2.51755e+07	4.51134e+07	1.83103e+07	2.23726e+07	3.39233e+07	1.67536e+07	4.36199e+07	2.4728e+07	4.07769e+07	2.08419e+07	1.63e+07	2.83578e+07	5.18565e+07	3.08906e+07	2.18225e+07	2.37432e+07	3.12455e+07	4.13205e+07	3.30273e+07	3.1881e+07	4.1954e+07	3.66143e+07	3.04098e+07	7.53419e+07	4.5494e+07	3.60377e+07	1.34316e+07	3.82273e+07	3.42652e+07	2.69997e+07	4.0514e+07	1.32167e+07	3.57246e+07	1.65317e+07	2.50833e+07	1.46866e+07	4.18944e+07	2.83093e+07	3.30756e+07
92.906	664.493	PC 27:0	PC	Glycerophospholipids	27	0	PC 27:0 RT92.906	4.58784e+07	3.86628e+07	3.67266e+07	5.4296e+07	3.8971e+07	3.53937e+07	5.61232e+07	3.23847e+07	3.12418e+07	4.37659e+07	3.09689e+07	3.80581e+07	2.72442e+07	3.12288e+07	2.5829e+07	2.70868e+07	3.99177e+07	3.64397e+07	2.98485e+07	3.47655e+07	2.94209e+07	3.71657e+07	3.38232e+07	4.56726e+07	3.55565e+07	3.07347e+07	2.6801e+07	3.08954e+07	3.7671e+07	3.2637e+07	3.14282e+07	2.61521e+07	4.48085e+07	2.91396e+07	3.62567e+07	2.80727e+07	2.77803e+07	2.77949e+07	2.98143e+07	4.64307e+07	2.78774e+07	3.49565e+07	4.11116e+07	3.10227e+07
88.663	622.446	PC 24:0	PC	Glycerophospholipids	24	0	PC 24:0 RT88.663	3.48069e+07	5.73054e+07	2.22877e+07	4.31204e+07	4.03852e+07	3.66525e+07	3.95637e+07	2.39128e+07	2.68471e+07	2.54186e+07	2.93007e+07	3.3132e+07	1.46633e+07	3.60387e+07	1.16863e+07	2.27721e+07	3.35959e+07	2.90498e+07	2.68711e+07	2.5284e+07	1.80655e+07	2.47771e+07	3.46751e+07	2.4209e+07	2.82854e+07	2.25967e+07	2.02863e+07	1.05615e+07	4.24281e+07	2.80876e+07	2.09521e+07	2.36238e+07	3.24862e+07	1.76546e+07	2.98282e+07	2.08419e+07	1.80151e+07	1.94564e+07	2.65653e+07	3.38891e+07	2.33898e+07	2.48164e+07	3.7866e+07	3.13648e+07
98.966	811.671	SM d42:3	SM	Sphingolipids	42	3	SM d42:3 RT98.966	2.39629e+07	1.35917e+07	4.61303e+07	1.46372e+07	2.60068e+07	3.17655e+07	1.62909e+07	3.4366e+07	2.48496e+07	1.44294e+07	3.22018e+07	2.04195e+07	4.16472e+07	3.49619e+07	3.85574e+07	3.49173e+07	2.92609e+07	1.52894e+07	4.06416e+07	3.02505e+07	5.31641e+07	7.59551e+06	1.55058e+07	2.32938e+07	4.17089e+07	4.23491e+07	2.69659e+07	1.49925e+07	1.68427e+07	2.80876e+07	3.13234e+07	3.62653e+07	1.89036e+07	1.8414e+07	1.49141e+07	2.64777e+07	3.92291e+07	2.21542e+07	2.79987e+07	2.49498e+07	3.2229e+07	1.76116e+07	2.16377e+07	4.2314e+07
99.047	846.64	PC O-42:6	Plasmanyl-PC	Glycerophospholipids	42	6	PC O-42:6 RT99.047	1.71381e+07	4.31408e+06	9.03355e+06	8.79122e+06	1.62641e+07	4.02807e+07	1.15469e+07	2.8832e+07	1.90167e+07	9.0836e+06	4.51115e+07	3.69458e+07	2.21251e+07	1.90962e+07	3.45379e+07	2.48496e+07	1.53774e+07	1.09089e+07	2.47125e+07	1.03007e+07	3.90214e+07	1.14019e+07	1.75506e+07	1.58065e+07	2.34113e+07	2.46509e+07	2.56465e+07	1.94234e+07	1.32427e+07	2.97689e+07	1.45617e+07	2.33868e+07	1.18217e+07	1.86038e+07	7.90625e+06	2.89234e+07	2.5339e+07	1.52872e+07	3.69812e+07	1.40093e+07	5.4123e+07	7.81505e+06	1.41023e+07	2.23546e+07
109.872	862.826	Alkenyl-TG P-52:1	Alkenyl-TG	Glycerolipids	52	1	Alkenyl-TG P-52:1 RT109.872	1.53939e+07	1.72651e+07	1.92518e+07	6.73224e+06	1.72855e+07	2.25839e+07	1.16364e+07	1.07949e+07	1.23049e+07	1.77739e+07	1.97998e+07	2.52661e+07	2.74177e+07	2.72803e+07	3.90785e+07	1.5501e+07	1.07409e+07	1.83473e+07	1.04209e+07	1.1054e+07	3.42728e+07	1.195e+07	2.62406e+07	1.37267e+07	4.95394e+07	3.00236e+07	1.95441e+07	3.19273e+07	2.22426e+07	2.53184e+07	1.15237e+07	1.50118e+07	1.17741e+07	1.25291e+07	2.06998e+07	3.38148e+07	1.10279e+07	1.30799e+07	1.92073e+07	8.1338e+06	1.69984e+07	1.64109e+07	1.39669e+07	2.13281e+07
95.972	752.525	PE 37:5	PE	Glycerophospholipids	37	5	PE 37:5 RT95.972	1.8958e+07	2.85609e+07	3.4135e+07	2.87799e+07	3.47282e+07	2.24358e+07	2.61371e+07	1.79687e+07	3.31594e+07	3.97524e+07	1.93646e+07	3.69458e+07	4.6159e+07	2.60599e+07	4.61498e+07	1.73388e+07	4.6962e+07	3.92428e+07	2.85831e+07	4.49996e+07	3.98473e+07	4.19895e+07	2.89669e+07	2.91173e+07	2.46898e+07	2.60731e+07	2.71309e+07	3.27163e+07	3.54853e+07	4.29226e+07	4.69328e+07	1.45377e+07	3.31863e+07	3.11329e+07	3.57424e+07	3.71113e+07	1.60789e+07	2.50971e+07	1.60539e+07	3.29551e+07	1.65905e+07	3.50899e+07	2.70471e+07	2.78292e+07
94.061	690.508	PC 29:1	PC	Glycerophospholipids	29	1	PC 29:1 RT94.061	1.82755e+07	4.35301e+07	4.5612e+07	3.77798e+07	3.32353e+07	3.0877e+07	3.63413e+07	3.72356e+07	2.30917e+07	5.26528e+07	3.2637e+07	3.44827e+07	2.92398e+07	3.97718e+07	3.28259e+07	2.86849e+07	3.39571e+07	4.14088e+07	3.79619e+07	3.05515e+07	5.19253e+07	4.90061e+07	4.4558e+07	3.94331e+07	4.0031e+07	3.72924e+07	3.50475e+07	2.62216e+07	4.26852e+07	3.22414e+07	3.1952e+07	3.00236e+07	3.85073e+07	2.1831e+07	4.56423e+07	3.38148e+07	3.35047e+07	2.12549e+07	4.68238e+07	4.29617e+07	2.32538e+07	4.85655e+07	3.55219e+07	3.45583e+07
109.378	886.824	Alkenyl-TG P-54:3	Alkenyl-TG	Glycerolipids	54	3	Alkenyl-TG P-54:3 RT109.378	1.66831e+07	2.50711e+07	1.9474e+07	7.97909e+06	2.55354e+07	3.93922e+07	1.42322e+07	3.13599e+07	3.85928e+07	2.51319e+07	2.45865e+07	3.25759e+07	4.3556e+07	2.0532e+07	4.481e+07	4.49849e+07	1.67292e+07	2.34437e+07	2.61268e+07	1.34632e+07	2.33303e+07	1.69932e+07	3.32268e+07	2.53736e+07	2.54888e+07	1.61969e+07	3.30683e+07	3.69652e+07	2.36569e+07	3.99556e+07	3.55139e+07	2.78113e+07	1.66632e+07	2.80006e+07	2.42997e+07	3.81746e+07	2.37395e+07	2.28081e+07	1.10848e+07	1.50766e+07	2.59736e+07	2.04135e+07	1.40429e+07	3.61551e+07
97.878	742.541	PE 36:3	PE	Glycerophospholipids	36	3	PE 36:3 RT97.878	2.63137e+07	2.14895e+07	2.7619e+07	2.09668e+07	4.58852e+07	2.9248e+07	1.36056e+07	2.85587e+07	4.45055e+07	2.86676e+07	2.5892e+07	4.83871e+07	2.0303e+07	1.77322e+07	1.60036e+07	2.93241e+07	3.57634e+07	2.8795e+07	2.62756e+07	2.4381e+07	2.4569e+07	3.19033e+07	2.82002e+07	2.12972e+07	1.97358e+07	2.56781e+07	2.26778e+07	1.56601e+07	3.48424e+07	5.74608e+07	2.14759e+07	2.70212e+07	2.73052e+07	4.3662e+07	2.81568e+07	5.09349e+07	2.82012e+07	2.75496e+07	2.48453e+07	2.70846e+07	4.46039e+07	3.0687e+07	3.08337e+07	2.30389e+07
102.416	882.698	PC 43:3	PC	Glycerophospholipids	43	3	PC 43:3 RT102.416	9.85817e+06	5.44383e+06	9.47782e+06	6.20416e+06	8.79989e+06	3.98365e+07	6.88423e+06	2.91052e+07	9.50836e+06	4.62793e+06	4.40236e+07	1.12029e+07	5.71325e+06	1.04814e+07	8.48561e+06	3.09221e+07	8.06226e+06	5.88193e+06	1.70457e+07	6.94538e+06	1.08393e+07	4.84005e+06	6.41551e+06	1.01495e+07	1.09466e+07	1.13774e+07	1.03905e+07	6.25192e+06	7.54486e+06	9.28421e+06	4.64208e+06	2.75743e+07	6.57928e+06	8.09828e+06	4.43099e+06	9.68572e+06	2.7191e+07	7.30852e+06	4.08991e+07	9.63541e+06	3.86204e+07	5.12151e+06	6.83142e+06	1.00846e+07
95.51	764.559	PC O-36:5	Plasmanyl-PC	Glycerophospholipids	36	5	PC O-36:5 RT95.51	1.77447e+07	7.55323e+06	2.48052e+07	1.86921e+07	3.18996e+07	1.7845e+07	1.94238e+07	2.80121e+07	3.39584e+07	1.85384e+07	1.93646e+07	3.52773e+07	3.7656e+07	2.44087e+07	3.93018e+07	2.50893e+07	2.67322e+07	2.17874e+07	2.43403e+07	2.42305e+07	3.29308e+07	1.84184e+07	2.08732e+07	1.84687e+07	2.0455e+07	2.39399e+07	1.93792e+07	3.68438e+07	2.15997e+07	3.01645e+07	3.36282e+07	2.25177e+07	1.91836e+07	3.7872e+07	1.60712e+07	3.07311e+07	2.3487e+07	3.22094e+07	1.53849e+07	2.28151e+07	1.50946e+07	2.38825e+07	8.36631e+06	1.4713e+07
109.967	684.668	CE 19:0	CE	Sterol Lipids	19	0	CE 19:0 RT109.967	1.1754e+07	2.98689e+06	8.66332e+06	3.30122e+06	8.64275e+06	1.56236e+07	3.63525e+06	2.42544e+07	1.2225e+07	7.02702e+06	2.13228e+07	7.7351e+06	1.21471e+07	9.33274e+06	6.174e+06	2.41305e+07	2.96634e+06	2.8706e+06	7.51795e+06	2.80281e+06	5.8568e+06	8.03901e+06	3.76937e+06	3.05242e+06	1.11863e+07	2.38608e+07	1.74e+07	8.25496e+06	4.26303e+06	6.86628e+06	7.08447e+06	4.78797e+07	4.40013e+06	1.62309e+07	8.83453e+06	1.03321e+07	4.25122e+07	1.48784e+07	5.97097e+06	2.92042e+06	4.03882e+07	7.65993e+06	5.90861e+06	8.64407e+06
96.075	738.51	PE 36:5	PE	Glycerophospholipids	36	5	PE 36:5 RT96.075	2.81337e+07	2.77344e+07	2.80632e+07	1.94833e+07	2.79711e+07	1.27358e+07	1.91553e+07	7.7204e+06	2.26123e+07	2.32208e+07	1.6246e+07	2.63785e+07	3.82633e+07	2.74239e+07	3.15605e+07	7.11003e+06	2.2036e+07	2.5992e+07	2.53824e+07	1.52005e+07	3.46857e+07	2.98202e+07	2.34291e+07	2.30443e+07	2.82055e+07	3.23939e+07	2.20181e+07	3.67831e+07	2.22426e+07	3.13513e+07	2.27331e+07	7.97995e+06	1.86235e+07	1.89835e+07	2.01855e+07	2.87107e+07	8.41827e+06	2.15819e+07	1.34738e+07	1.52101e+07	1.93102e+07	2.40159e+07	2.23589e+07	2.26967e+07
104.316	666.605	DG 38:2	DG	Glycerolipids	38	2	DG 38:2 RT104.316	9.32735e+06	4.91321e+07	4.02807e+07	2.75931e+07	1.5557e+07	4.47975e+07	2.90015e+07	2.23413e+07	9.34856e+06	2.55142e+07	4.3516e+07	1.54139e+07	1.1453e+07	1.84501e+07	1.13141e+07	1.91765e+07	3.68471e+07	5.72078e+07	9.08109e+06	2.75415e+07	2.78724e+07	3.09166e+07	4.58359e+07	2.75366e+07	3.41182e+07	1.28785e+07	1.05555e+07	1.09257e+07	7.09706e+07	2.75931e+07	1.14189e+07	2.03054e+07	2.98257e+07	1.06307e+07	2.35283e+07	3.17945e+07	2.10457e+07	9.23771e+06	4.05169e+07	3.94928e+07	5.49389e+07	2.32154e+07	4.11116e+07	2.60043e+07
109.341	834.795	Alkenyl-TG P-50:1	Alkenyl-TG	Glycerolipids	50	1	Alkenyl-TG P-50:1 RT109.341	2.13088e+07	4.34383e+07	2.88777e+07	1.71097e+07	3.44924e+07	1.9548e+07	2.64056e+07	2.07699e+07	2.31716e+07	3.17255e+07	2.35711e+07	3.94883e+07	2.40339e+07	3.46747e+07	2.91042e+07	1.61402e+07	1.34531e+07	3.44011e+07	2.91042e+07	1.97155e+07	3.17952e+07	2.43386e+07	5.12885e+07	2.62056e+07	2.54888e+07	3.17618e+07	2.58939e+07	3.26556e+07	3.88281e+07	2.33404e+07	2.80759e+07	2.00684e+07	2.1284e+07	2.20208e+07	3.89567e+07	3.05184e+07	1.64156e+07	1.73309e+07	1.70094e+07	1.6144e+07	2.65175e+07	3.08204e+07	2.8129e+07	3.39881e+07
109.722	722.683	CE 22:2	CE	Sterol Lipids	22	2	CE 22:2 RT109.722	1.49389e+07	2.24079e+07	3.40609e+07	1.4835e+07	3.44139e+07	2.38426e+07	2.02294e+07	3.09499e+07	2.02153e+07	1.97806e+07	2.53843e+07	4.0839e+07	1.44897e+07	1.32094e+07	1.63013e+07	3.06025e+07	2.07717e+07	1.60539e+07	8.85779e+06	2.2274e+07	3.7473e+07	1.195e+07	2.58999e+07	3.25282e+07	4.01109e+07	1.57229e+07	1.43488e+07	1.80881e+07	1.90283e+07	4.14391e+07	1.69712e+07	4.74057e+07	2.57649e+07	1.65156e+07	2.96996e+07	4.38104e+07	4.78999e+07	1.68404e+07	3.48789e+07	3.09538e+07	4.2836e+07	2.24148e+07	2.84896e+07	4.00329e+07
95.047	847.605	PI d-733:1	PI	Glycerophospholipids	33	1	PI d-733:1 RT95.047	1.97922e+07	5.51014e+07	4.35387e+07	4.06479e+07	3.26067e+07	3.39869e+07	3.13287e+07	1.97451e+07	2.37309e+07	4.37659e+07	4.13402e+07	2.70141e+07	2.29927e+07	2.01731e+07	2.43403e+07	2.0455e+07	7.69455e+07	6.06479e+07	1.76411e+07	6.99826e+07	4.37701e+07	3.67271e+07	4.98402e+07	4.43415e+07	1.68594e+07	1.61179e+07	1.91318e+07	2.26404e+07	6.80135e+07	3.54062e+07	2.91235e+07	1.6908e+07	4.41084e+07	2.49633e+07	4.52566e+07	3.12628e+07	2.0288e+07	2.15819e+07	3.64079e+07	4.36289e+07	3.1957e+07	4.01599e+07	3.64235e+07	2.00735e+07
93.804	699.547	SM d34:3	SM	Sphingolipids	34	3	SM d34:3 RT93.804	4.40585e+07	4.36219e+07	3.33205e+07	3.08568e+07	2.7814e+07	3.60601e+07	2.95385e+07	3.44344e+07	3.08422e+07	3.60256e+07	3.75688e+07	2.86032e+07	3.08883e+07	3.19467e+07	2.60523e+07	3.49173e+07	2.11329e+07	2.77757e+07	3.08906e+07	1.8662e+07	1.86849e+07	3.33285e+07	5.00958e+07	3.66878e+07	3.80334e+07	3.50012e+07	3.00996e+07	3.61154e+07	3.17568e+07	3.10546e+07	3.00663e+07	4.10849e+07	3.19261e+07	2.91396e+07	3.14996e+07	2.67967e+07	3.502e+07	2.71409e+07	3.60256e+07	2.9753e+07	3.35889e+07	3.18878e+07	3.31778e+07	3.26194e+07
84.912	316.322	SP d19:0	SP	Sphingolipids	19	0	SP d19:0 RT84.912	3.01812e+07	5.96696e+06	3.02106e+07	1.57251e+07	9.82131e+06	2.39422e+06	1.28895e+07	1.83103e+07	2.58084e+07	1.10848e+07	2.37541e+06	1.22358e+07	3.01074e+07	2.62035e+07	2.20328e+07	1.3903e+07	1.65585e+07	4.83022e+06	3.6771e+07	1.6555e+07	2.56014e+07	1.27175e+07	7.23195e+06	3.46912e+07	4.7382e+07	2.28337e+07	2.37498e+07	3.61154e+07	6.67926e+06	8.93106e+06	1.71807e+07	1.80932e+07	1.23245e+07	2.03123e+07	1.97998e+07	1.41427e+07	1.48161e+07	2.60781e+07	2.43838e+06	1.97464e+07	2.82393e+06	1.18843e+07	1.47583e+07	3.01102e+07
95.936	786.53	PS 36:3	PS	Glycerophospholipids	36	3	PS 36:3 RT95.936	1.90339e+07	4.49076e+07	4.30945e+07	1.89888e+07	3.66924e+07	1.71045e+07	2.41679e+07	1.31862e+07	2.25324e+07	4.94038e+07	1.64635e+07	3.88527e+07	3.45324e+07	1.75886e+07	1.45893e+07	1.69393e+07	4.56977e+07	2.15326e+07	2.21073e+07	3.8528e+07	2.84918e+07	3.57404e+07	1.70394e+07	4.88339e+07	3.29996e+07	2.15696e+07	2.11109e+07	3.20487e+07	2.72568e+07	2.92744e+07	4.22185e+07	1.50908e+07	2.82854e+07	4.66993e+07	1.92855e+07	3.81746e+07	1.90253e+07	2.47701e+07	2.17874e+07	3.04201e+07	3.04612e+07	3.29551e+07	9.10451e+06	2.532e+07
98.922	850.634	PC 41:5	PC	Glycerophospholipids	41	5	PC 41:5 RT98.922	1.48631e+07	1.11121e+07	1.26618e+07	1.59229e+07	1.28856e+07	1.40686e+07	1.61119e+07	4.00368e+07	2.10143e+07	2.22652e+07	1.9002e+07	9.93166e+06	3.4706e+07	2.15371e+07	2.47869e+07	1.94162e+07	2.09523e+07	1.60539e+07	2.4638e+07	2.6187e+07	2.80789e+07	2.77372e+07	1.85729e+07	2.50409e+07	1.78182e+07	2.30708e+07	2.5729e+07	2.91351e+07	2.01855e+07	2.3736e+07	2.48283e+07	2.74953e+07	3.03858e+07	2.92345e+07	2.22426e+07	1.76518e+07	3.51042e+07	1.55324e+07	3.01965e+07	2.2148e+07	3.59007e+07	2.25482e+07	3.11943e+07	1.82486e+07
94.402	676.53	PC O-29:0	Plasmanyl-PC	Glycerophospholipids	29	0	PC O-29:0 RT94.402	1.22848e+07	2.81017e+07	2.52495e+07	2.59118e+07	1.3907e+07	2.19915e+07	4.10854e+07	1.98134e+07	1.52613e+07	5.12195e+07	2.15404e+07	1.44605e+07	2.79383e+07	1.59374e+07	2.88809e+07	2.15736e+07	3.19703e+07	3.00691e+07	1.69712e+07	3.08525e+07	1.41427e+07	3.35478e+07	4.74547e+07	4.87507e+07	1.55809e+07	1.60389e+07	2.38323e+07	2.83461e+07	3.27853e+07	1.63185e+07	2.7133e+07	2.01474e+07	2.6185e+07	1.45224e+07	3.56139e+07	1.53124e+07	1.96987e+07	1.44697e+07	2.56097e+07	3.64241e+07	1.80863e+07	3.54901e+07	2.66865e+07	1.43708e+07
99.721	852.65	PC 41:4	PC	Glycerophospholipids	41	4	PC 41:4 RT99.721	1.84272e+07	1.07448e+07	1.6216e+07	1.62196e+07	2.09783e+07	3.53197e+07	1.44112e+07	3.42294e+07	1.9576e+07	1.90162e+07	4.24281e+07	2.14524e+07	1.70927e+07	2.11063e+07	2.33727e+07	3.53168e+07	2.22166e+07	1.54168e+07	2.72433e+07	1.70065e+07	2.89048e+07	1.65546e+07	1.66134e+07	2.32106e+07	2.23726e+07	2.89174e+07	2.71309e+07	2.434e+07	1.74855e+07	2.80876e+07	1.80188e+07	3.57123e+07	1.83435e+07	2.61972e+07	1.91569e+07	2.80727e+07	3.4094e+07	2.45249e+07	4.0708e+07	2.1214e+07	4.99074e+07	2.49498e+07	1.82117e+07	2.26967e+07
90.684	618.415	PE 27:2	PE	Glycerophospholipids	27	2	PE 27:2 RT90.684	5.25262e+06	1.13876e+07	6.79852e+06	7.74706e+06	1.17856e+07	6.2041e+06	1.21735e+07	7.1055e+06	6.00297e+06	1.01292e+07	1.20394e+07	1.29509e+07	2.28192e+07	8.39946e+06	1.22818e+07	5.10936e+06	1.0242e+07	1.08547e+07	1.05698e+07	9.46944e+06	8.66083e+06	1.92954e+07	1.54206e+07	2.40426e+07	1.10265e+07	1.25625e+07	9.3185e+06	3.55085e+07	1.91569e+07	1.37471e+07	2.79711e+07	8.21698e+06	1.33605e+07	9.0387e+06	2.4814e+07	8.93804e+06	1.34692e+07	8.50196e+06	9.35237e+06	2.04135e+07	6.00994e+06	2.9753e+07	9.97578e+06	1.04935e+07
101.343	806.608	PE O-42:5	Plasmanyl-PE	Glycerophospholipids	42	5	PE O-42:5 RT101.343	1.43323e+07	9.91825e+06	9.774e+06	3.91644e+07	3.59067e+07	1.05145e+07	5.21847e+07	1.09315e+07	2.10143e+07	5.59018e+07	1.47229e+07	2.96361e+07	2.31662e+07	2.11781e+07	1.83111e+07	6.54345e+06	1.57694e+07	1.96214e+07	3.02951e+07	1.3405e+07	1.21813e+07	5.56937e+07	2.22364e+07	2.47913e+07	1.57407e+07	2.61521e+07	1.96266e+07	1.68134e+07	2.13426e+07	2.8681e+07	1.36189e+07	1.09823e+07	7.40741e+07	2.21157e+07	4.94994e+07	2.786e+07	9.68101e+06	1.73309e+07	1.29004e+07	2.9753e+07	1.76784e+07	6.01731e+07	6.47328e+07	1.33443e+07
96.357	930.609	PI 40:5	PI	Glycerophospholipids	40	5	PI 40:5 RT96.357	1.58489e+07	3.04894e+07	2.74709e+07	3.57029e+07	2.38069e+07	2.69526e+07	3.7326e+07	2.73289e+07	2.15736e+07	4.51037e+07	4.15577e+07	2.14524e+07	3.23633e+07	1.84501e+07	2.89553e+07	3.14815e+07	5.1297e+07	4.93083e+07	2.08419e+07	5.65881e+07	3.81956e+07	4.76905e+07	3.15229e+07	3.01988e+07	1.77383e+07	1.58019e+07	2.22655e+07	1.76632e+07	4.89851e+07	2.48239e+07	2.72378e+07	2.75743e+07	4.42484e+07	2.13564e+07	4.74423e+07	2.5308e+07	2.18875e+07	1.56959e+07	4.06124e+07	3.08204e+07	3.35889e+07	4.44294e+07	4.54392e+07	1.93892e+07
96.907	736.531	PC O-34:5	Plasmanyl-PC	Glycerophospholipids	34	5	PC O-34:5 RT96.907	1.51664e+07	3.59077e+07	1.82892e+07	3.70875e+07	1.94069e+07	2.45091e+07	3.87581e+07	1.74222e+07	2.37309e+07	4.51037e+07	2.28459e+07	2.51072e+07	4.56384e+07	1.87373e+07	4.17581e+07	2.06148e+07	5.43676e+07	4.65052e+07	2.21073e+07	4.25915e+07	3.33437e+07	3.53019e+07	2.80298e+07	2.96164e+07	1.60603e+07	1.6671e+07	1.97091e+07	2.76177e+07	3.98567e+07	2.0769e+07	3.75043e+07	1.76191e+07	4.2148e+07	2.44887e+07	3.04711e+07	2.19052e+07	1.39743e+07	1.82302e+07	1.76784e+07	4.45628e+07	1.99901e+07	3.54901e+07	3.66038e+07	1.51692e+07
94.639	926.578	PI 40:7	PI	Glycerophospholipids	40	7	PI 40:7 RT94.639	1.12232e+07	9.64274e+06	1.79931e+07	2.51206e+07	2.49854e+07	3.70227e+07	3.3835e+07	3.41611e+07	3.11619e+07	2.24563e+07	4.04698e+07	2.44716e+07	1.40559e+07	1.7445e+07	1.3175e+07	3.63555e+07	2.6371e+07	1.5162e+07	1.95765e+07	2.87455e+07	2.51884e+07	1.67739e+07	1.49095e+07	2.56232e+07	1.3104e+07	1.77771e+07	1.91318e+07	1.34143e+07	1.41427e+07	1.77031e+07	1.38284e+07	2.01474e+07	2.73052e+07	2.82854e+07	1.73569e+07	2.16925e+07	3.48516e+07	2.81219e+07	3.59301e+07	3.05535e+07	2.48857e+07	1.65443e+07	2.39818e+07	8.51537e+06
86.306	476.278	LysoPE 18:3	LysoPE	Glycerophospholipids	18	3	LysoPE 18:3 RT86.306	3.04845e+07	3.92138e+07	1.54755e+07	2.69008e+07	3.2921e+07	1.88076e+07	2.56001e+07	1.52358e+07	2.47697e+07	3.65034e+07	1.94371e+07	3.55156e+07	1.70059e+07	1.55785e+07	1.5557e+07	1.35035e+07	2.11329e+07	3.01965e+07	1.7269e+07	1.5953e+07	1.30071e+07	3.90294e+07	4.73695e+07	3.47744e+07	2.11741e+07	1.90413e+07	1.7565e+07	2.08195e+07	3.88281e+07	3.42194e+07	1.57141e+07	1.6671e+07	2.85654e+07	2.68616e+07	4.13995e+07	3.32832e+07	1.66682e+07	3.23729e+07	2.11185e+07	2.80185e+07	1.55026e+07	4.06936e+07	2.93912e+07	1.64238e+07
108.305	780.747	Alkenyl-TG P-46:0	Alkenyl-TG	Glycerolipids	46	0	Alkenyl-TG P-46:0 RT108.305	1.53181e+07	3.36118e+07	3.87258e+07	7.86303e+06	2.3964e+07	1.96961e+07	1.02937e+07	1.40744e+07	1.52613e+07	1.69139e+07	1.68987e+07	2.63785e+07	2.95001e+07	2.31165e+07	2.97741e+07	1.72589e+07	1.15813e+07	2.52275e+07	2.13629e+07	1.24806e+07	3.82988e+07	1.57872e+07	4.20873e+07	1.78031e+07	4.41859e+07	2.40979e+07	2.43271e+07	3.25949e+07	2.99568e+07	2.30437e+07	2.54568e+07	1.83302e+07	1.07084e+07	1.47122e+07	2.00569e+07	2.4989e+07	1.91936e+07	1.44697e+07	2.01629e+07	1.26494e+07	2.1078e+07	1.76116e+07	1.07442e+07	4.22e+07
100.488	630.622	Cer[NS] d42:2	Cer[NS]	Sphingolipids	42	2	Cer[NS] d42:2 RT100.488	1.33464e+07	2.16732e+07	3.33945e+07	4.28237e+07	1.3907e+07	7.24245e+06	4.18015e+07	6.77325e+06	1.35035e+07	2.28385e+07	7.39771e+06	1.38249e+07	1.70927e+07	2.36908e+07	1.60036e+07	6.91314e+06	5.11163e+07	2.62468e+07	2.99974e+07	4.3344e+07	2.80789e+07	2.6312e+07	2.41959e+07	4.60053e+07	2.54888e+07	2.97075e+07	3.07593e+07	1.53567e+07	2.90568e+07	1.35493e+07	1.58189e+07	7.13659e+06	4.66289e+07	1.43325e+07	2.53283e+07	1.41427e+07	6.72152e+06	1.42244e+07	7.44064e+06	4.64307e+07	7.58822e+06	2.33488e+07	4.74226e+07	2.97681e+07
95.239	764.56	PC O-36:5	Plasmanyl-PC	Glycerophospholipids	36	5	PC O-36:5 RT95.239	1.3119e+07	1.48774e+07	2.70266e+07	1.81976e+07	2.98568e+07	2.68045e+07	1.89763e+07	3.77822e+07	2.76462e+07	2.20741e+07	2.91557e+07	3.56745e+07	2.93266e+07	2.50548e+07	2.702e+07	3.47575e+07	1.86042e+07	2.0131e+07	3.13372e+07	1.7157e+07	3.25179e+07	2.34615e+07	2.30884e+07	2.07149e+07	2.25324e+07	3.09717e+07	2.25128e+07	2.59181e+07	2.0314e+07	3.08568e+07	2.91235e+07	3.01816e+07	2.01638e+07	3.1038e+07	2.09569e+07	3.61542e+07	3.21578e+07	3.06561e+07	2.65653e+07	1.94795e+07	1.94462e+07	2.2148e+07	1.18298e+07	2.05297e+07
108.115	652.605	CE 17:2	CE	Sterol Lipids	17	2	CE 17:2 RT108.115	7.51466e+06	568453	2.01571e+06	1.03445e+06	2.75331e+06	3.01365e+07	1.64223e+06	2.60307e+07	8.54953e+06	1.93523e+06	3.97446e+07	1.17197e+06	3.04971e+06	8.54304e+06	3.46517e+06	3.00432e+07	524577	454489	6.70743e+06	910905	2.0707e+06	1.44894e+06	704059	581863	290159	1.58019e+07	2.04248e+06	3.68793e+06	775371	1.68943e+06	2.97227e+06	3.79245e+07	2.72719e+06	1.12002e+07	3.62211e+06	1.81906e+06	3.99026e+07	1.23442e+07	3.27766e+07	1.07855e+06	4.12042e+07	3.27316e+06	2.13221e+06	2.36573e+06
104.036	674.646	Cer[NS] d44:3	Cer[NS]	Sphingolipids	44	3	Cer[NS] d44:3 RT104.036	2.28255e+07	2.08467e+07	1.89556e+07	2.30437e+07	2.03498e+07	2.73968e+07	2.13931e+07	3.72356e+07	2.26922e+07	1.90162e+07	2.15404e+07	1.28714e+07	1.31883e+07	2.37626e+07	1.24307e+07	4.14692e+07	2.92609e+07	2.33163e+07	2.66478e+07	2.45315e+07	2.64272e+07	2.05014e+07	2.51331e+07	2.47081e+07	2.30917e+07	2.80483e+07	2.33375e+07	1.23824e+07	2.62283e+07	1.73075e+07	1.4876e+07	3.77665e+07	2.87055e+07	2.79057e+07	2.08283e+07	2.28622e+07	4.17546e+07	2.52606e+07	2.95276e+07	2.64175e+07	2.78774e+07	2.09472e+07	2.86699e+07	2.65746e+07
110.204	878.857	Alkenyl-TG P-53:0	Alkenyl-TG	Glycerolipids	53	0	Alkenyl-TG P-53:0 RT110.204	1.44081e+07	3.49894e+07	3.10991e+07	7.63187e+06	2.80497e+07	1.61419e+07	1.08308e+07	1.59874e+07	1.58206e+07	2.50364e+07	1.61009e+07	2.91594e+07	3.4706e+07	2.76393e+07	3.29748e+07	1.72589e+07	7.42253e+06	2.94321e+07	2.2926e+07	8.01714e+06	3.34469e+07	1.63354e+07	4.328e+07	1.3394e+07	4.25879e+07	2.99446e+07	2.78731e+07	3.30198e+07	3.13711e+07	2.30437e+07	2.94377e+07	2.09375e+07	8.9101e+06	1.41427e+07	2.76425e+07	2.5308e+07	1.75942e+07	1.31617e+07	1.41427e+07	7.54682e+06	1.79503e+07	2.22814e+07	1.19141e+07	3.36459e+07
100.264	572.526	DG 15:0_16:0	DG	Glycerolipids	31	0	DG 15:0_16:0 RT100.264	3.60202e+07	3.00303e+07	1.22175e+07	4.3516e+07	2.19212e+07	1.99923e+07	3.7505e+07	1.98134e+07	2.72466e+07	5.17928e+07	1.93646e+07	1.4381e+07	1.50971e+07	2.23268e+07	1.19841e+07	2.27721e+07	2.81772e+07	2.61194e+07	2.26283e+07	2.4381e+07	1.45556e+07	5.03217e+07	2.51331e+07	1.99661e+07	1.23049e+07	2.29917e+07	2.50693e+07	1.27466e+07	3.03425e+07	1.77031e+07	1.69712e+07	2.06215e+07	4.63488e+07	3.14176e+07	5.5285e+07	1.58441e+07	2.41604e+07	2.37074e+07	2.15007e+07	2.13475e+07	2.63816e+07	5.28349e+07	4.88651e+07	1.38005e+07
98.128	846.641	PC O-42:6	Plasmanyl-PC	Glycerophospholipids	42	6	PC O-42:6 RT98.128	9.55484e+06	1.8459e+07	3.22098e+07	1.75053e+07	3.15068e+07	3.50976e+07	2.0677e+07	1.8242e+07	1.67795e+07	1.26137e+07	3.80039e+07	3.92499e+07	2.55089e+07	2.07474e+07	2.09163e+07	1.47819e+07	4.35302e+07	3.55478e+07	2.56801e+07	3.7625e+07	5.59514e+07	1.30464e+07	3.74866e+07	3.64382e+07	3.06824e+07	2.38608e+07	2.19356e+07	2.00911e+07	3.48424e+07	3.79776e+07	1.77045e+07	1.7066e+07	2.40846e+07	2.00276e+07	1.32427e+07	4.13647e+07	1.60789e+07	1.62682e+07	2.9241e+07	4.22946e+07	4.90914e+07	1.2868e+07	2.34408e+07	2.97681e+07
96.054	749.532	PG 16:0_18:1	PG	Glycerophospholipids	34	1	PG 16:0_18:1 RT96.054	2.42663e+07	4.86729e+07	2.32503e+07	2.20547e+07	2.1764e+07	2.51014e+07	3.52672e+07	2.04283e+07	2.42903e+07	4.23325e+07	1.50855e+07	3.02717e+07	4.70266e+07	3.47465e+07	1.76411e+07	1.28643e+07	2.74547e+07	2.51001e+07	2.11396e+07	1.73075e+07	3.59245e+07	4.99928e+07	1.72098e+07	2.02989e+07	2.44501e+07	2.37028e+07	2.76257e+07	9.59032e+06	2.49426e+07	3.45161e+07	2.4514e+07	1.39057e+07	3.1646e+07	2.11666e+07	5.75993e+07	2.42446e+07	1.67523e+07	2.41979e+07	1.08937e+07	1.42761e+07	1.52306e+07	3.96262e+07	2.16377e+07	1.87048e+07
97.81	766.541	PE 38:5	PE	Glycerophospholipids	38	5	PE 38:5 RT97.81	3.63994e+07	2.10304e+07	2.32503e+07	1.93844e+07	1.83855e+07	1.44389e+07	2.38994e+07	1.32545e+07	1.43824e+07	2.00673e+07	1.29097e+07	1.7877e+07	3.05413e+07	1.31376e+07	2.59034e+07	1.34236e+07	3.93758e+07	2.72661e+07	1.36216e+07	4.87621e+07	1.64138e+07	2.34615e+07	2.15548e+07	2.52905e+07	1.74986e+07	1.6434e+07	2.84503e+07	3.2777e+07	1.97998e+07	2.2747e+07	3.6771e+07	1.50118e+07	5.7831e+07	2.68616e+07	2.05712e+07	2.16925e+07	1.03545e+07	2.19907e+07	1.15626e+07	2.09472e+07	1.55026e+07	2.41493e+07	3.19156e+07	1.95032e+07
103.558	654.605	DG 18:1_19:0	DG	Glycerolipids	37	1	DG 18:1_19:0 RT103.558	1.27398e+07	3.97648e+07	2.28801e+07	1.7802e+07	1.3357e+07	1.1403e+07	1.56644e+07	1.51675e+07	2.0455e+07	1.56716e+07	1.5013e+07	1.71619e+07	3.75692e+07	2.00295e+07	3.18583e+07	1.03074e+07	5.50901e+07	6.80378e+07	2.68711e+07	5.20731e+07	4.32539e+07	2.10496e+07	2.60703e+07	2.7703e+07	2.6927e+07	1.41427e+07	1.08853e+07	1.87558e+07	5.5285e+07	8.48745e+06	2.27331e+07	1.28785e+07	2.45047e+07	1.86038e+07	1.32427e+07	1.1697e+07	1.54054e+07	1.61864e+07	9.74699e+06	3.53567e+07	2.44777e+07	1.7078e+07	2.01952e+07	4.96135e+07
98.844	888.65	PC 44:7	PC	Glycerophospholipids	44	7	PC 44:7 RT98.844	1.06165e+07	2.84423e+06	6.17872e+06	2.33254e+06	7.93562e+06	2.12511e+07	3.65785e+06	2.96518e+07	1.86971e+07	4.51526e+06	2.21931e+07	8.81932e+06	1.97824e+07	5.85167e+06	1.88321e+07	4.25879e+07	3.07237e+06	4.61353e+06	8.26231e+06	6.07801e+06	1.07361e+07	2.17024e+06	4.0313e+06	7.64829e+06	5.57477e+06	5.61768e+06	4.84304e+06	1.45676e+07	2.70472e+06	1.07801e+07	9.23946e+06	3.61073e+07	2.70542e+06	2.02174e+07	5.02545e+06	8.84714e+06	4.22597e+07	2.00287e+07	2.35074e+07	6.49684e+06	5.05873e+07	1.85801e+06	5.86263e+06	6.01616e+06
90.595	764.509	PC 35:6	PC	Glycerophospholipids	35	6	PC 35:6 RT90.595	2.76787e+07	3.44384e+07	1.58457e+07	4.5494e+07	2.15283e+07	9.18164e+06	4.75302e+07	1.74905e+07	2.48496e+07	5.02639e+07	1.40702e+07	2.41538e+07	1.8828e+07	2.87879e+07	1.97253e+07	1.33437e+07	2.65516e+07	2.63742e+07	2.06185e+07	2.2876e+07	1.85816e+07	4.58267e+07	4.12353e+07	3.86012e+07	2.27721e+07	2.71792e+07	2.10285e+07	2.20335e+07	2.6614e+07	2.05712e+07	1.89617e+07	1.54068e+07	4.97094e+07	2.68616e+07	5.16851e+07	1.61631e+07	1.43952e+07	1.92112e+07	1.24226e+07	3.42893e+07	1.06951e+07	4.13607e+07	4.21935e+07	2.16702e+07
90.181	634.447	PC 25:1	PC	Glycerophospholipids	25	1	PC 25:1 RT90.181	3.33661e+07	4.86729e+07	3.36166e+07	3.92633e+07	4.10924e+07	1.7919e+07	3.3477e+07	1.87203e+07	3.18011e+07	3.22988e+07	1.78415e+07	3.3132e+07	3.19295e+07	3.53208e+07	2.74666e+07	1.5501e+07	2.98028e+07	3.59301e+07	2.8732e+07	2.90465e+07	3.58213e+07	3.90294e+07	3.78274e+07	3.03652e+07	3.55565e+07	3.22358e+07	2.96873e+07	3.20487e+07	5.41279e+07	4.13402e+07	4.14852e+07	1.6829e+07	3.76672e+07	2.95193e+07	3.39424e+07	3.75366e+07	1.59105e+07	2.60781e+07	1.77739e+07	3.58904e+07	1.89022e+07	3.33554e+07	4.90454e+07	3.91205e+07
100.941	804.593	PE O-42:6	Plasmanyl-PE	Glycerophospholipids	42	6	PE O-42:6 RT100.941	1.1299e+07	2.48875e+07	1.80671e+07	2.97689e+07	1.73641e+07	2.21396e+07	3.61623e+07	1.77638e+07	1.68594e+07	4.3097e+07	2.69799e+07	2.06579e+07	3.14089e+07	1.80912e+07	2.43403e+07	1.5501e+07	5.92444e+07	3.55478e+07	1.95765e+07	5.77921e+07	2.4982e+07	4.28666e+07	3.52715e+07	4.33432e+07	9.18875e+06	1.33526e+07	1.29469e+07	1.83916e+07	3.39424e+07	1.74064e+07	1.83331e+07	1.50118e+07	3.82273e+07	1.73699e+07	3.41996e+07	1.92468e+07	1.45636e+07	1.39792e+07	2.40808e+07	4.76315e+07	3.86204e+07	3.81586e+07	5.24714e+07	9.99724e+06
108.24	856.78	Alkanyl-TG O-52:5	Alkanyl-TG	Glycerolipids	52	5	Alkanyl-TG O-52:5 RT108.24	2.51763e+07	2.59895e+07	3.48014e+07	2.57933e+06	3.43353e+07	1.93259e+07	4.84239e+06	2.13848e+07	3.65952e+07	8.61831e+06	2.11052e+07	3.27348e+07	2.70707e+07	3.02955e+07	2.79876e+07	2.47697e+07	4.32946e+06	1.88569e+07	2.37448e+07	6.92948e+06	2.99371e+07	3.94671e+06	2.82854e+07	7.33441e+06	4.15491e+07	2.38608e+07	2.69659e+07	2.67072e+07	1.73569e+07	3.1648e+07	3.39424e+07	2.14906e+07	3.9855e+06	2.53429e+07	6.97585e+06	3.28578e+07	2.08773e+07	2.84489e+07	1.85384e+07	4.7754e+06	3.45408e+07	5.86614e+06	6.37349e+06	3.26194e+07
105.868	722.669	DG 42:2	DG	Glycerolipids	42	2	DG 42:2 RT105.868	9.02402e+06	1.12958e+07	1.24396e+07	2.71975e+07	7.15749e+06	2.9248e+07	3.06127e+07	2.47326e+07	9.58826e+06	1.61494e+07	2.94458e+07	9.85221e+06	5.84387e+06	3.15877e+07	6.24257e+06	2.8605e+07	1.70135e+07	9.95158e+06	3.52078e+07	1.34533e+07	1.26974e+07	1.75413e+07	1.49947e+07	1.9467e+07	1.35834e+07	4.10059e+07	3.71091e+07	8.07286e+06	1.13415e+07	7.78194e+06	5.70834e+06	2.31498e+07	3.83673e+07	1.47122e+07	1.69712e+07	7.72953e+06	2.76119e+07	1.18537e+07	3.22033e+07	1.85456e+07	3.93004e+07	2.05469e+07	4.12919e+07	1.45989e+07
103.977	843.735	SM d44:1	SM	Sphingolipids	44	1	SM d44:1 RT103.977	1.54697e+07	1.11121e+07	3.33205e+07	1.54284e+07	1.52427e+07	1.36244e+07	1.81707e+07	1.43477e+07	1.77383e+07	9.20269e+06	1.34899e+07	1.40632e+07	3.12354e+07	2.66342e+07	2.79132e+07	1.57407e+07	2.98028e+07	1.26628e+07	3.13372e+07	2.27255e+07	4.29442e+07	9.82212e+06	1.1246e+07	2.50409e+07	3.57163e+07	2.95495e+07	2.68835e+07	3.15024e+07	1.26748e+07	1.26592e+07	2.84949e+07	1.32736e+07	1.73633e+07	1.77495e+07	8.86493e+06	1.41427e+07	1.22907e+07	1.95382e+07	1.00337e+07	2.36156e+07	1.23348e+07	9.52161e+06	2.01952e+07	2.36092e+07
95.899	928.592	PI 40:6	PI	Glycerophospholipids	40	6	PI 40:6 RT95.899	9.78234e+06	1.36835e+07	2.38426e+07	2.93733e+07	2.18426e+07	2.36205e+07	3.15973e+07	2.51426e+07	1.92564e+07	3.421e+07	3.75688e+07	1.24742e+07	2.80251e+07	1.62246e+07	2.16606e+07	2.67672e+07	4.26271e+07	2.95595e+07	2.02464e+07	4.10865e+07	3.59245e+07	3.87005e+07	2.62406e+07	2.67047e+07	1.98157e+07	1.84882e+07	1.97915e+07	1.6085e+07	3.18853e+07	2.74942e+07	2.36759e+07	2.43349e+07	2.6325e+07	1.50919e+07	3.45853e+07	2.80727e+07	1.77625e+07	1.25894e+07	2.61831e+07	4.20278e+07	4.2564e+07	4.10938e+07	3.19156e+07	1.688e+07
91.871	724.494	PE 35:5	PE	Glycerophospholipids	35	5	PE 35:5 RT91.871	1.27398e+07	1.34998e+07	1.42908e+07	1.01867e+07	1.42998e+07	1.1403e+07	1.28e+07	9.36014e+06	1.17456e+07	9.52706e+06	1.21845e+07	1.23153e+07	1.89148e+07	9.11737e+06	1.8981e+07	1.01476e+07	1.62755e+07	1.54168e+07	1.49615e+07	1.21106e+07	1.30071e+07	1.4362e+07	2.38551e+07	3.05316e+07	2.52491e+07	1.50908e+07	1.12152e+07	3.13203e+07	1.90283e+07	2.39338e+07	1.30951e+07	1.80141e+07	1.17587e+07	1.57563e+07	1.28427e+07	1.2973e+07	1.35534e+07	2.20724e+07	2.02584e+07	1.68111e+07	1.02165e+07	1.3609e+07	1.16778e+07	1.50551e+07
98.247	766.537	PE 38:5	PE	Glycerophospholipids	38	5	PE 38:5 RT98.247	2.14605e+07	2.60813e+07	3.79113e+07	2.44283e+07	1.13141e+07	2.7693e+07	2.81064e+07	1.50309e+07	2.41305e+07	2.10229e+07	1.6246e+07	1.35865e+07	1.16265e+07	1.87373e+07	2.02464e+07	2.26922e+07	4.47945e+07	1.75828e+07	9.3044e+06	3.5518e+07	2.73563e+07	2.34615e+07	1.05644e+07	9.15115e+06	1.11863e+07	1.10613e+07	2.06986e+07	1.62671e+07	2.73854e+07	2.39338e+07	2.35711e+07	1.81722e+07	3.24862e+07	1.87936e+07	2.98282e+07	1.92468e+07	1.80993e+07	8.58371e+06	1.73917e+07	3.53567e+07	3.84844e+07	1.19975e+07	2.10968e+07	2.11e+07
92.825	738.51	PC 33:5	PC	Glycerophospholipids	33	5	PC 33:5 RT92.825	1.48631e+07	2.19487e+07	2.26579e+07	2.29448e+07	2.48283e+07	1.70305e+07	2.71217e+07	1.63973e+07	1.7179e+07	2.79987e+07	1.94371e+07	2.48689e+07	3.37516e+07	1.99577e+07	2.94019e+07	1.65398e+07	2.38423e+07	2.68838e+07	2.44147e+07	2.42305e+07	2.1885e+07	3.60693e+07	3.62087e+07	3.25282e+07	2.16535e+07	3.02606e+07	2.89451e+07	3.07133e+07	3.13711e+07	3.62963e+07	2.47235e+07	1.72241e+07	2.85654e+07	2.59124e+07	2.64854e+07	2.77537e+07	1.76784e+07	2.72226e+07	1.91117e+07	2.60172e+07	1.94462e+07	2.96196e+07	2.95715e+07	2.21265e+07
94.154	738.546	PC O-34:4	Plasmanyl-PC	Glycerophospholipids	34	4	PC O-34:4 RT94.154	2.83935e+06	2.6265e+07	1.57717e+07	2.35382e+07	1.3907e+07	2.08808e+07	2.39889e+07	1.53725e+07	1.24647e+07	3.10566e+07	2.08877e+07	1.44605e+07	2.96736e+07	1.61528e+07	3.53567e+07	1.51814e+07	3.03447e+07	3.3127e+07	1.86088e+07	3.2809e+07	1.81687e+07	3.03684e+07	3.8083e+07	4.19289e+07	1.64599e+07	1.82512e+07	1.56683e+07	2.97421e+07	3.66424e+07	1.3846e+07	3.17425e+07	1.39847e+07	2.70251e+07	1.33833e+07	2.94425e+07	1.35047e+07	1.53212e+07	1.32434e+07	1.74872e+07	4.14941e+07	1.10387e+07	3.38891e+07	2.19983e+07	1.23178e+07
109.173	822.793	Alkenyl-TG P-49:0	Alkenyl-TG	Glycerolipids	49	0	Alkenyl-TG P-49:0 RT109.173	1.54697e+07	3.83873e+07	2.54716e+07	5.33214e+06	2.75782e+07	6.05273e+06	7.07296e+06	8.81356e+06	1.59804e+07	1.74872e+07	6.76163e+06	2.82854e+07	2.49015e+07	2.04602e+07	2.53824e+07	5.26306e+06	6.95067e+06	2.82854e+07	2.02464e+07	8.28828e+06	2.83886e+07	1.28271e+07	4.2854e+07	1.17301e+07	3.45976e+07	2.42559e+07	1.97091e+07	2.44007e+07	3.21425e+07	2.26481e+07	2.33616e+07	5.97137e+06	6.05988e+06	1.38579e+07	2.14712e+07	2.89234e+07	6.18902e+06	1.18537e+07	7.25568e+06	6.00061e+06	8.19969e+06	1.56103e+07	7.40846e+06	3.5927e+07
99.375	740.561	PC O-34:4	Plasmanyl-PC	Glycerophospholipids	34	4	PC O-34:4 RT99.375	1.85789e+07	1.10203e+07	2.54716e+07	9.10541e+06	3.68496e+07	1.16992e+07	1.14574e+07	1.04533e+07	3.20408e+07	1.35693e+07	1.85668e+07	3.96472e+07	1.95221e+07	1.93116e+07	1.66735e+07	1.53412e+07	1.75326e+07	1.56716e+07	2.04697e+07	1.29587e+07	2.71498e+07	1.46909e+07	1.13312e+07	8.652e+06	1.75785e+07	1.81722e+07	1.56683e+07	1.07436e+07	1.51712e+07	3.86699e+07	1.04292e+07	1.03502e+07	1.35702e+07	3.27465e+07	1.52998e+07	4.15774e+07	9.76519e+06	2.82036e+07	1.69139e+07	1.16353e+07	1.75424e+07	1.49432e+07	1.74323e+07	1.75643e+07
92.997	818.558	PC 39:7	PC	Glycerophospholipids	39	7	PC 39:7 RT92.997	1.88822e+07	1.24896e+07	2.7693e+07	1.27581e+07	3.91281e+07	1.39946e+07	1.23525e+07	1.91302e+07	2.0455e+07	1.50983e+07	1.26922e+07	2.40743e+07	1.8828e+07	1.32812e+07	2.10652e+07	2.1254e+07	8.91036e+06	1.65635e+07	1.85344e+07	1.09913e+07	1.30071e+07	1.66643e+07	2.8115e+07	2.50409e+07	2.13339e+07	1.83302e+07	2.68835e+07	1.93627e+07	1.27012e+07	1.44394e+07	1.4876e+07	2.44929e+07	8.33973e+06	2.37293e+07	1.73569e+07	1.71201e+07	2.92114e+07	2.65686e+07	1.40073e+06	1.11344e+07	1.01029e+07	1.3609e+07	7.37433e+06	1.38005e+07
90.221	620.43	PC 24:1	PC	Glycerophospholipids	24	1	PC 24:1 RT90.221	2.77545e+07	3.58159e+07	3.17655e+07	3.64941e+07	3.90495e+07	2.18434e+07	3.52672e+07	1.69439e+07	2.35711e+07	2.35074e+07	1.86393e+07	3.3132e+07	2.26457e+07	2.96494e+07	2.11396e+07	1.45422e+07	2.43841e+07	2.75209e+07	3.13372e+07	2.06185e+07	2.79757e+07	2.58734e+07	2.86262e+07	2.53736e+07	2.94839e+07	2.87594e+07	2.82029e+07	2.41579e+07	3.54853e+07	3.93622e+07	2.80759e+07	1.61969e+07	3.19261e+07	2.48683e+07	2.42997e+07	3.39212e+07	1.44794e+07	2.46066e+07	1.93029e+07	2.7218e+07	1.83583e+07	2.54835e+07	3.22762e+07	3.51286e+07
90.143	622.446	PC 24:0	PC	Glycerophospholipids	24	0	PC 24:0 RT90.143	2.81337e+07	4.54586e+07	2.81373e+07	3.32304e+07	3.80281e+07	2.2732e+07	3.07917e+07	1.52358e+07	2.38908e+07	2.67564e+07	2.03074e+07	3.19402e+07	2.01295e+07	2.26857e+07	1.65246e+07	1.27843e+07	2.22166e+07	2.96869e+07	2.18095e+07	2.06185e+07	2.21947e+07	2.62023e+07	2.84558e+07	2.30443e+07	2.30917e+07	2.23597e+07	2.21005e+07	1.71776e+07	4.34566e+07	3.22414e+07	2.54568e+07	1.38266e+07	2.70251e+07	1.8414e+07	2.71282e+07	2.64777e+07	1.34692e+07	1.77397e+07	1.99718e+07	2.60172e+07	2.1622e+07	2.74848e+07	2.84896e+07	3.01102e+07
95.488	928.593	PI 40:6	PI	Glycerophospholipids	40	6	PI 40:6 RT95.488	6.09587e+06	4.54093e+06	7.92287e+06	1.16702e+07	8.01419e+06	2.29541e+07	4.82176e+06	2.06333e+07	5.24956e+06	5.75761e+06	3.58281e+07	4.38191e+06	5.90624e+06	5.31969e+06	2.62616e+06	1.46221e+07	8.32155e+06	5.02252e+06	6.56975e+06	5.74246e+06	5.33035e+06	7.74727e+06	3.50153e+06	3.34906e+06	3.17756e+06	3.67346e+06	1.45751e+06	1.62499e+06	3.16087e+06	1.51547e+06	2.69908e+06	1.32736e+07	1.1817e+07	7.98314e+06	4.03828e+06	2.12039e+06	1.22907e+07	3.42667e+06	1.4716e+07	5.31141e+06	2.36918e+06	4.0156e+06	3.6103e+06	4.58489e+06
92.461	779.601	SM d40:5	SM	Sphingolipids	40	5	SM d40:5 RT92.461	3.39728e+07	2.29589e+07	2.84335e+07	2.40327e+07	3.13496e+07	1.99182e+07	2.30938e+07	2.13165e+07	3.3479e+07	1.26137e+07	1.86393e+07	3.61512e+07	2.59427e+07	2.99365e+07	2.71688e+07	2.32515e+07	2.51066e+07	2.53549e+07	3.18583e+07	2.0167e+07	2.58078e+07	1.18404e+07	1.89989e+07	2.163e+07	3.06824e+07	2.94705e+07	2.86977e+07	2.2519e+07	4.30709e+07	3.76809e+07	3.24758e+07	3.86356e+07	2.17041e+07	3.03736e+07	1.88998e+07	3.32832e+07	2.3487e+07	3.50706e+07	2.35074e+07	5.35021e+07	2.01261e+07	1.2117e+07	2.63259e+07	3.798e+07
93.541	673.531	SM d32:2	SM	Sphingolipids	32	2	SM d32:2 RT93.541	1.96405e+07	1.56121e+07	1.48831e+07	1.34504e+07	1.4457e+07	2.56197e+07	1.31581e+07	2.50059e+07	1.59804e+07	1.2136e+07	2.48766e+07	1.62879e+07	1.37089e+07	1.62964e+07	1.42171e+07	2.50893e+07	9.95304e+06	1.00075e+07	1.80878e+07	7.08507e+06	1.05296e+07	1.29367e+07	1.65282e+07	1.80527e+07	1.70991e+07	1.73821e+07	1.60806e+07	1.65099e+07	1.40141e+07	1.40438e+07	1.39332e+07	2.90755e+07	1.26994e+07	1.47122e+07	1.24152e+07	1.2335e+07	4.0997e+07	1.60229e+07	2.48453e+07	1.3244e+07	2.40698e+07	1.28462e+07	1.29993e+07	1.91611e+07
93.917	874.546	PI 36:5	PI	Glycerophospholipids	36	5	PI 36:5 RT93.917	2.99561e+06	4.51946e+06	6.60969e+06	3.02634e+07	4.64686e+06	4.89018e+06	3.7863e+07	5.11243e+06	6.32673e+06	4.64415e+07	2.32307e+06	8.97822e+06	3.56739e+06	5.02579e+06	5.58473e+06	5.08752e+06	6.3582e+06	1.5799e+07	7.39491e+06	7.26444e+06	7.21483e+06	4.52785e+07	9.79764e+06	1.53074e+07	7.33806e+06	5.7622e+06	5.96901e+06	6.43401e+06	1.13037e+07	7.09855e+06	4.82028e+06	1.36301e+06	3.1646e+07	1.04409e+07	3.74138e+07	3.51426e+06	3.80371e+06	9.15596e+06	2.45794e+06	1.82788e+07	1.55498e+06	3.60238e+07	1.24349e+07	2.47474e+06
103.094	634.615	Cer[NS] d41:2	Cer[NS]	Sphingolipids	41	2	Cer[NS] d41:2 RT103.094	1.84272e+07	2.5163e+07	1.34022e+07	1.11757e+07	1.31998e+07	3.19876e+07	1.28895e+07	2.4391e+07	1.61402e+07	1.65317e+07	3.49578e+07	1.20769e+07	1.90883e+07	1.10557e+07	1.68968e+07	2.6927e+07	1.5579e+07	2.29341e+07	1.25051e+07	1.28993e+07	1.56912e+07	1.67739e+07	2.84558e+07	1.53906e+07	1.18255e+07	1.43797e+07	1.45962e+07	2.0516e+07	2.80282e+07	1.3846e+07	1.87522e+07	2.79693e+07	1.33428e+07	2.1831e+07	1.76141e+07	1.63757e+07	2.91272e+07	1.78214e+07	3.87968e+07	1.31067e+07	4.47398e+07	2.06803e+07	1.7697e+07	1.9047e+07
89.229	672.461	PC 28:3	PC	Glycerophospholipids	28	3	PC 28:3 RT89.229	1.1299e+07	2.32344e+07	3.56899e+07	1.81976e+07	3.48853e+07	1.96221e+07	8.706e+06	6.24034e+06	1.37432e+07	5.90123e+06	8.55814e+06	2.46305e+07	1.83074e+07	1.76604e+07	1.94276e+07	5.26862e+06	8.94796e+06	1.64361e+07	1.13141e+07	8.62036e+06	1.56912e+07	6.19058e+06	3.36528e+07	1.37267e+07	1.94162e+07	1.32736e+07	1.07204e+07	2.03339e+07	2.3014e+07	1.67141e+07	6.54086e+06	1.47748e+07	1.09149e+07	1.12952e+07	5.59947e+06	1.92468e+07	1.08596e+07	1.06275e+07	6.87096e+06	1.29218e+07	7.28512e+06	5.45352e+06	8.57843e+06	2.21265e+07
95.358	764.523	PE 38:6	PE	Glycerophospholipids	38	6	PE 38:6 RT95.358	7.30513e+06	1.08366e+07	8.81141e+06	8.98946e+06	1.39855e+07	2.61381e+07	9.04058e+06	3.29313e+07	1.59804e+07	1.20404e+07	2.8648e+07	1.37454e+07	9.37061e+06	8.902e+06	2.44892e+07	2.35711e+07	1.65418e+07	2.29341e+07	9.3044e+06	1.52005e+07	1.33168e+07	1.61161e+07	1.72098e+07	1.56401e+07	6.69846e+06	8.61203e+06	7.1767e+06	8.80124e+06	2.08283e+07	2.12635e+07	1.21522e+07	2.67052e+07	1.05027e+07	1.78445e+07	1.95426e+07	1.38237e+07	2.66859e+07	1.18537e+07	2.63742e+07	1.57437e+07	3.79405e+07	1.53435e+07	1.4621e+07	1.04822e+07
98.892	830.592	PS 39:2	PS	Glycerophospholipids	39	2	PS 39:2 RT98.892	2.72996e+07	3.77444e+07	3.56159e+07	3.13513e+07	2.86782e+07	2.51755e+07	2.75693e+07	1.86519e+07	2.84452e+07	2.5992e+07	2.24832e+07	2.50278e+07	2.81986e+07	2.16089e+07	2.95508e+07	1.65398e+07	4.24464e+07	3.5293e+07	2.31493e+07	3.92805e+07	2.94209e+07	3.10262e+07	3.3738e+07	3.50239e+07	3.15614e+07	1.80932e+07	2.15233e+07	2.41579e+07	3.65138e+07	2.52195e+07	2.00093e+07	1.57229e+07	2.75852e+07	2.25903e+07	2.63568e+07	2.5308e+07	1.62473e+07	2.59964e+07	1.72961e+07	3.53567e+07	2.01261e+07	2.48164e+07	3.29975e+07	2.7487e+07
91.651	648.462	PC 26:1	PC	Glycerophospholipids	26	1	PC 26:1 RT91.651	2.83612e+07	1.25815e+07	2.70266e+07	2.19558e+07	2.36497e+07	2.65823e+07	2.00504e+07	2.4186e+07	1.70192e+07	1.73917e+07	2.83579e+07	2.59018e+07	1.23206e+07	2.98648e+07	1.10164e+07	2.47697e+07	1.80251e+07	1.1744e+07	2.91786e+07	1.73075e+07	1.73429e+07	1.62257e+07	1.49947e+07	2.13804e+07	2.42903e+07	3.79245e+07	3.30683e+07	2.16693e+07	2.05712e+07	2.04723e+07	1.86474e+07	1.56439e+07	2.14241e+07	1.8414e+07	1.87712e+07	2.92424e+07	1.62473e+07	1.85572e+07	2.78076e+07	2.6284e+07	1.67264e+07	1.78785e+07	2.77684e+07	2.68027e+07
92.87	650.477	PC 26:0	PC	Glycerophospholipids	26	0	PC 26:0 RT92.87	2.48729e+07	2.24997e+07	3.54678e+07	3.80765e+07	2.49068e+07	2.70266e+07	3.48197e+07	2.0565e+07	2.29319e+07	2.81898e+07	2.14679e+07	1.66852e+07	1.59648e+07	1.46452e+07	1.47382e+07	1.90966e+07	2.27585e+07	2.07681e+07	2.21817e+07	2.0468e+07	1.60008e+07	2.58734e+07	1.95101e+07	2.57064e+07	2.09344e+07	2.09375e+07	2.05337e+07	1.79667e+07	2.23712e+07	1.73075e+07	1.82284e+07	1.73821e+07	2.91255e+07	1.83191e+07	2.42997e+07	1.65884e+07	1.96987e+07	1.88024e+07	2.20741e+07	2.3749e+07	2.05341e+07	2.77517e+07	2.83093e+07	2.24686e+07
95.109	812.525	PE 42:10	PE	Glycerophospholipids	42	10	PE 42:10 RT95.109	1.45598e+07	9.64274e+06	1.05145e+07	1.20658e+07	2.84425e+07	1.51053e+07	1.49483e+07	1.69439e+07	3.68349e+07	1.92073e+07	1.53031e+07	3.76609e+07	2.0303e+07	1.43581e+07	2.04697e+07	1.42226e+07	1.62293e+07	1.45249e+07	1.45893e+07	1.79095e+07	1.97172e+07	1.58968e+07	1.2098e+07	1.14805e+07	9.10885e+06	1.01922e+07	1.08853e+07	1.4082e+07	1.21267e+07	3.14502e+07	2.33616e+07	1.36686e+07	1.34535e+07	3.64483e+07	1.60712e+07	3.27515e+07	1.21223e+07	3.10649e+07	1.39516e+07	1.41427e+07	1.19658e+07	1.66777e+07	1.43406e+07	8.29651e+06
90.308	618.414	PE 27:2	PE	Glycerophospholipids	27	2	PE 27:2 RT90.308	1.72897e+07	4.30709e+07	2.12511e+07	1.85932e+07	2.09783e+07	1.11068e+07	1.7007e+07	5.43787e+06	1.51814e+07	1.64361e+07	1.02263e+07	1.77975e+07	1.5878e+07	1.32094e+07	1.4366e+07	3.80265e+06	1.80623e+07	2.06407e+07	1.39938e+07	1.44681e+07	1.77558e+07	1.44716e+07	2.0788e+07	1.58065e+07	1.78981e+07	1.39847e+07	1.36067e+07	1.50532e+07	2.99568e+07	2.31426e+07	1.66569e+07	1.05083e+07	1.77834e+07	1.53766e+07	1.58141e+07	2.08419e+07	1.01861e+07	1.55324e+07	1.18493e+07	1.98798e+07	1.23546e+07	1.50766e+07	1.7976e+07	2.33811e+07
94.032	766.563	PC O-36:5	Plasmanyl-PC	Glycerophospholipids	36	5	PC O-36:5 RT94.032	3.45036e+07	2.6265e+07	1.69564e+07	2.4725e+07	2.49854e+07	6.64693e+06	2.22882e+07	8.06201e+06	2.86849e+07	1.60539e+07	6.82779e+06	2.41538e+07	3.40986e+07	2.00295e+07	3.02207e+07	1.2225e+07	2.2036e+07	2.10229e+07	1.75667e+07	2.15215e+07	1.99236e+07	1.96243e+07	2.08732e+07	2.92837e+07	2.42104e+07	2.55991e+07	2.48219e+07	2.84068e+07	2.4814e+07	2.34393e+07	3.48853e+07	1.39057e+07	2.26843e+07	3.36007e+07	1.90283e+07	2.16925e+07	1.01019e+07	3.33539e+07	8.3739e+06	2.84188e+07	8.15957e+06	2.29485e+07	2.75881e+07	2.532e+07
98.693	846.639	PC O-42:6	Plasmanyl-PC	Glycerophospholipids	42	6	PC O-42:6 RT98.693	3.32337e+06	6.29534e+06	1.88076e+07	2.44283e+07	2.08212e+07	6.18223e+06	3.24029e+07	1.00434e+07	1.27044e+07	1.04159e+07	1.58108e+07	2.11346e+07	2.72442e+07	2.21832e+07	8.85779e+06	3.88409e+06	3.81115e+07	1.24484e+07	1.04209e+07	3.5217e+07	3.62342e+07	1.72124e+07	2.63258e+07	3.88508e+07	2.16535e+07	2.38608e+07	2.25953e+07	1.65099e+07	2.35283e+07	2.12635e+07	1.31998e+07	8.29599e+06	3.54267e+07	1.57563e+07	1.50427e+07	2.24369e+07	8.755e+06	1.42244e+07	1.61494e+07	3.96262e+07	1.61825e+07	1.89459e+07	4.45376e+07	1.77924e+07
93.358	698.478	PC 30:4	PC	Glycerophospholipids	30	4	PC 30:4 RT93.358	9.93401e+06	2.8469e+07	1.69564e+07	2.22525e+07	1.98783e+07	1.66602e+07	1.56644e+07	2.67823e+07	1.57407e+07	2.71387e+07	1.89294e+07	1.20769e+07	3.22766e+07	1.0266e+07	3.45379e+07	1.20652e+07	2.14942e+07	2.65016e+07	1.65246e+07	2.0769e+07	1.60008e+07	2.01725e+07	3.77422e+07	3.70206e+07	1.94961e+07	1.55649e+07	2.11934e+07	2.51291e+07	5.5898e+06	1.60218e+07	1.91712e+07	1.24835e+07	1.77834e+07	1.42376e+07	2.01855e+07	2.13735e+07	1.44794e+07	2.28899e+07	1.24226e+07	3.08204e+07	1.33906e+07	2.06803e+07	2.14574e+07	2.03016e+07
95.433	678.545	PC O-29:0	Plasmanyl-PC	Glycerophospholipids	29	0	PC O-29:0 RT95.433	2.20671e+07	2.53466e+07	2.28801e+07	2.29448e+07	2.48283e+07	3.02846e+07	1.82602e+07	2.87636e+07	2.80457e+07	2.88587e+07	2.8648e+07	3.65485e+07	2.88927e+07	2.88597e+07	2.85831e+07	2.6927e+07	2.81772e+07	3.01965e+07	2.3596e+07	2.84445e+07	2.20915e+07	2.8395e+07	2.95633e+07	2.8535e+07	2.9404e+07	3.08927e+07	2.74607e+07	2.65858e+07	2.80282e+07	3.4615e+07	2.84949e+07	2.69422e+07	2.67451e+07	2.74311e+07	2.15997e+07	3.25388e+07	2.7191e+07	2.47701e+07	2.18829e+07	3.25549e+07	2.71975e+07	2.94862e+07	2.65062e+07	2.77151e+07
102.506	632.637	Cer[NS] d42:1	Cer[NS]	Sphingolipids	42	1	Cer[NS] d42:1 RT102.506	1.28915e+07	2.48875e+07	2.19915e+07	2.80876e+07	1.35927e+07	4.99434e+06	2.56001e+07	4.49868e+06	1.44623e+07	3.10566e+07	4.99076e+06	1.28714e+07	1.94353e+07	1.70143e+07	1.91298e+07	4.58188e+06	4.15433e+07	3.08336e+07	2.18839e+07	4.56016e+07	2.15753e+07	3.03684e+07	2.58147e+07	3.80189e+07	1.86172e+07	1.91993e+07	1.87195e+07	2.02125e+07	3.05996e+07	1.55273e+07	1.95902e+07	4.60742e+06	3.1786e+07	1.38579e+07	3.11139e+07	1.61631e+07	4.77794e+06	1.29982e+07	5.08967e+06	3.8292e+07	6.14784e+06	2.90859e+07	3.11943e+07	2.07578e+07
94.515	708.482	PS 30:0	PS	Glycerophospholipids	30	0	PS 30:0 RT94.515	2.18396e+07	1.55202e+07	1.99182e+07	2.48239e+07	1.30427e+07	2.88037e+07	2.46154e+07	2.14532e+07	2.18133e+07	1.26137e+07	2.76326e+07	1.24742e+07	1.18868e+07	2.75675e+07	1.28029e+07	2.03751e+07	4.67814e+07	1.64361e+07	2.82854e+07	4.54511e+07	2.64272e+07	1.35945e+07	1.082e+07	3.80189e+07	1.7179e+07	2.25177e+07	2.42446e+07	9.34753e+06	1.21789e+07	1.49339e+07	1.2676e+07	1.88833e+07	3.12259e+07	2.34446e+07	1.43998e+07	1.3611e+07	2.11298e+07	1.65134e+07	2.61831e+07	4.70978e+07	2.65175e+07	1.306e+07	2.83093e+07	2.20124e+07
94.207	888.564	PI 37:5	PI	Glycerophospholipids	37	5	PI 37:5 RT94.207	7.04147e+06	9.91825e+06	1.55496e+07	1.63185e+07	1.46927e+07	2.58877e+06	1.62014e+07	1.61924e+07	2.17334e+07	2.24563e+07	6.75209e+06	1.4381e+07	1.66589e+07	1.76604e+07	1.76411e+07	5.7177e+06	7.42564e+06	1.18525e+07	1.79389e+07	9.62971e+06	1.22845e+07	1.88569e+07	1.42279e+07	1.08982e+07	1.12662e+07	1.57229e+07	1.57507e+07	2.7557e+07	1.01647e+07	1.13735e+07	1.23618e+07	2.9308e+06	9.94073e+06	3.37906e+07	1.77426e+07	2.48826e+07	6.73742e+06	1.84754e+07	3.8752e+06	7.49237e+06	1.71715e+06	1.88124e+07	8.46278e+06	4.48106e+06
97.566	754.544	PE 37:4	PE	Glycerophospholipids	37	4	PE 37:4 RT97.566	1.84272e+07	1.61631e+07	2.74709e+07	1.61207e+07	2.44354e+07	1.81411e+07	2.79273e+07	1.85836e+07	2.06947e+07	3.26811e+07	2.29184e+07	2.034e+07	3.73957e+07	1.97423e+07	3.10395e+07	1.51015e+07	4.00983e+07	2.90498e+07	2.18839e+07	3.92805e+07	2.01301e+07	2.91624e+07	2.06177e+07	3.23618e+07	2.05349e+07	2.10165e+07	1.5256e+07	2.74963e+07	2.32711e+07	2.05712e+07	2.85997e+07	1.72241e+07	2.56249e+07	2.38243e+07	2.2114e+07	1.66948e+07	1.17014e+07	2.17454e+07	1.50027e+07	2.58838e+07	1.55026e+07	2.50833e+07	2.97518e+07	1.36865e+07
97.624	860.619	PC 42:7	PC	Glycerophospholipids	42	7	PC 42:7 RT97.624	1.35739e+07	3.83007e+06	2.51014e+07	1.63185e+07	1.86998e+07	2.4435e+07	2.51525e+07	2.99251e+07	2.01354e+07	1.17537e+07	2.96634e+07	1.48578e+07	2.56824e+07	2.33318e+07	2.00975e+07	2.58084e+07	2.40229e+07	1.26017e+07	3.34214e+07	2.6488e+07	3.58213e+07	1.195e+07	1.00532e+07	1.5557e+07	1.46221e+07	3.05766e+07	2.63062e+07	1.4082e+07	1.31141e+07	2.69008e+07	2.69235e+07	3.20778e+07	3.1786e+07	2.51531e+07	1.94141e+07	2.35003e+07	2.80328e+07	1.52054e+07	3.65034e+07	2.53501e+07	4.63717e+07	1.48098e+07	3.444e+07	2.22405e+07
94.56	714.546	PC O-32:2	Plasmanyl-PC	Glycerophospholipids	32	2	PC O-32:2 RT94.56	2.13176e+06	2.58976e+07	6.36992e+06	2.32415e+07	3.87558e+06	9.18164e+06	2.73903e+07	8.54027e+06	3.28811e+06	3.68857e+07	2.63272e+07	8.66041e+06	1.59648e+07	9.83527e+06	2.21073e+07	1.19054e+07	2.3481e+07	3.10884e+07	1.33239e+07	2.54345e+07	8.26434e+06	4.13317e+07	3.82534e+07	1.9467e+07	8.30983e+06	1.37476e+07	1.59981e+07	2.33688e+07	2.90568e+07	4.0632e+06	2.2314e+07	7.67351e+06	2.05839e+07	4.18061e+06	4.12709e+07	8.76201e+06	1.6584e+07	4.22701e+06	1.74872e+07	2.61506e+07	6.40135e+06	4.21612e+07	1.38054e+07	6.985e+06
93.021	700.49	PC 30:3	PC	Glycerophospholipids	30	3	PC 30:3 RT93.021	5.21808e+06	7.53786e+06	1.71786e+07	8.98204e+06	5.97128e+06	3.28021e+07	8.35125e+06	2.07699e+07	8.38973e+06	1.82517e+07	2.98084e+07	7.80573e+06	1.31883e+07	1.4717e+07	1.83855e+07	2.13339e+07	9.89843e+06	1.02833e+07	1.47382e+07	1.09056e+07	2.03366e+07	2.07207e+07	1.29499e+07	1.63889e+07	2.47697e+07	1.52488e+07	1.36891e+07	1.37178e+07	9.05538e+06	5.80069e+06	1.4457e+07	2.31498e+07	6.332e+06	8.46204e+06	1.94141e+07	5.91167e+06	2.23926e+07	8.09953e+06	3.14388e+07	1.34756e+07	2.48857e+07	2.1214e+07	6.7629e+06	1.50551e+07
110.976	726.715	CE 22:0	CE	Sterol Lipids	22	0	CE 22:0 RT110.976	1.3119e+07	6.84761e+06	1.18473e+07	4.6903e+06	1.09213e+07	2.85075e+07	7.23808e+06	1.88569e+07	1.64599e+07	1.44294e+07	2.77777e+07	1.24742e+07	1.43162e+07	1.52195e+07	1.33983e+07	2.96437e+07	5.84574e+06	7.14296e+06	1.36216e+07	7.11419e+06	1.77558e+07	1.20597e+07	1.03088e+07	1.03158e+07	2.18932e+07	2.63101e+07	2.31726e+07	1.36571e+07	1.11815e+07	1.44394e+07	1.65522e+07	2.86014e+07	1.28447e+07	2.13564e+07	1.96712e+07	1.97785e+07	3.71246e+07	1.95382e+07	3.91791e+07	9.71166e+06	3.86204e+07	1.8679e+07	1.39816e+07	9.63015e+06
100.767	832.609	PS 39:1	PS	Glycerophospholipids	39	1	PS 39:1 RT100.767	2.38113e+07	3.69179e+07	2.48052e+07	2.26481e+07	2.3964e+07	2.02885e+07	2.39889e+07	1.31862e+07	2.07746e+07	3.08655e+07	1.9147e+07	2.25647e+07	3.07148e+07	1.61528e+07	2.61268e+07	1.62201e+07	2.99834e+07	3.50382e+07	1.60036e+07	2.36285e+07	2.03366e+07	2.76276e+07	2.77742e+07	2.22123e+07	1.50216e+07	1.53278e+07	1.60806e+07	2.64037e+07	3.30425e+07	2.10657e+07	2.4933e+07	1.16934e+07	2.15641e+07	2.28751e+07	3.21425e+07	2.43509e+07	1.20381e+07	1.95382e+07	1.42382e+07	2.17477e+07	1.79503e+07	2.86856e+07	2.23589e+07	1.79065e+07
87.212	452.375	AC 20:2	AC	Fatty Acyls	20	2	AC 20:2 RT87.212	8.2657e+06	5.47398e+06	2.72487e+07	2.67982e+06	1.42213e+07	1.34022e+07	2.99455e+06	1.02483e+07	1.05471e+07	2.8869e+06	1.47229e+07	1.4381e+07	1.77868e+07	2.01731e+07	1.86832e+07	1.07069e+07	1.00263e+07	5.90729e+06	2.33727e+07	1.49477e+07	2.88015e+07	3.02218e+06	6.17929e+06	1.79695e+07	3.31594e+07	1.89623e+07	2.11934e+07	1.90592e+07	6.52093e+06	1.49339e+07	1.91712e+07	1.04292e+07	2.62568e+06	1.17698e+07	4.77854e+06	1.89278e+07	1.11121e+07	1.20172e+07	1.46205e+07	1.46764e+07	1.13254e+07	4.23501e+06	2.99951e+06	3.19351e+07
96.341	830.574	PC 40:8	PC	Glycerophospholipids	40	8	PC 40:8 RT96.341	1.81239e+07	8.99519e+06	1.41427e+07	1.54284e+07	1.70498e+07	1.629e+07	1.59329e+07	2.59624e+07	3.29197e+07	1.43338e+07	1.32724e+07	1.86715e+07	2.1778e+07	1.22043e+07	1.90554e+07	2.10942e+07	2.04104e+07	1.23447e+07	1.41427e+07	2.408e+07	2.06463e+07	1.1073e+07	7.54618e+06	1.13973e+07	9.66816e+06	1.39057e+07	1.53384e+07	1.41427e+07	9.53907e+06	2.2747e+07	2.29426e+07	2.09375e+07	2.00238e+07	3.13227e+07	1.07282e+07	2.17989e+07	2.59283e+07	2.79584e+07	1.53849e+07	1.82788e+07	1.79503e+07	9.54231e+06	1.92936e+07	1.36865e+07
95.057	762.544	PC O-36:6	Plasmanyl-PC	Glycerophospholipids	36	6	PC O-36:6 RT95.057	4.65511e+06	4.87415e+06	1.27358e+07	6.39109e+06	1.57927e+07	1.10328e+07	7.47541e+06	1.4006e+07	1.61402e+07	7.19961e+06	9.42846e+06	1.66057e+07	1.57912e+07	1.3353e+07	1.60036e+07	2.66873e+07	5.60173e+06	4.97738e+06	3.02951e+07	7.50414e+06	1.86849e+07	8.3066e+06	7.64658e+06	6.14468e+06	1.07069e+07	1.43007e+07	1.43488e+07	1.45676e+07	8.19932e+06	1.62196e+07	1.68665e+07	1.46167e+07	7.13758e+06	1.57563e+07	6.93811e+06	1.80771e+07	1.6584e+07	1.52054e+07	1.17537e+07	7.07118e+06	6.29016e+06	6.9836e+06	5.97854e+06	7.20859e+06
102.111	626.575	DG 17:0_18:1	DG	Glycerolipids	35	1	DG 17:0_18:1 RT102.111	3.06362e+07	2.80099e+07	1.56236e+07	2.72964e+07	1.64212e+07	1.38465e+07	2.55105e+07	1.57141e+07	2.66873e+07	2.65653e+07	1.44328e+07	1.2792e+07	1.65721e+07	2.19678e+07	1.46637e+07	1.74986e+07	2.33004e+07	2.68838e+07	2.33727e+07	2.9799e+07	1.88913e+07	3.88102e+07	2.46219e+07	2.3377e+07	1.54211e+07	2.67052e+07	2.36674e+07	1.37785e+07	2.68711e+07	1.47361e+07	1.49808e+07	1.61179e+07	3.58468e+07	3.82517e+07	4.11424e+07	1.4568e+07	2.54232e+07	2.39526e+07	1.41427e+07	2.65509e+07	2.40698e+07	3.78917e+07	4.4177e+07	2.30389e+07
95.085	740.56	PC O-34:4	Plasmanyl-PC	Glycerophospholipids	34	4	PC O-34:4 RT95.085	5.94186e+06	2.74589e+07	1.51793e+07	1.93844e+07	1.49284e+07	2.6064e+07	1.88868e+07	1.86519e+07	1.33437e+07	1.89206e+07	2.77052e+07	1.54934e+07	2.10839e+07	1.39991e+07	2.33727e+07	1.94961e+07	2.47454e+07	2.45904e+07	1.58547e+07	2.75415e+07	1.67235e+07	1.8528e+07	2.66666e+07	3.32769e+07	1.55809e+07	1.49328e+07	1.41015e+07	2.434e+07	2.4814e+07	1.06812e+07	2.06378e+07	1.83302e+07	1.91836e+07	1.22443e+07	1.86426e+07	1.2654e+07	1.86886e+07	1.20989e+07	2.71387e+07	2.93527e+07	2.89653e+07	2.02801e+07	1.60089e+07	1.36865e+07
97.939	745.623	SM d37:1	SM	Sphingolipids	37	1	SM d37:1 RT97.939	2.0778e+07	3.23258e+06	2.90999e+07	4.18581e+06	2.68711e+07	1.75488e+07	2.99307e+06	2.00184e+07	2.16535e+07	2.40773e+06	1.88569e+07	2.2962e+07	2.80251e+07	2.43369e+07	2.45636e+07	2.09344e+07	5.13135e+06	3.61067e+06	2.47869e+07	5.47926e+06	2.96274e+07	4.37414e+06	2.17207e+06	4.05814e+06	2.5329e+07	2.552e+07	2.4492e+07	2.42186e+07	3.05692e+06	2.69008e+07	2.9333e+07	1.80932e+07	3.99038e+06	2.15462e+07	3.48519e+06	2.58396e+07	1.85202e+07	1.74944e+07	1.7965e+07	4.15746e+06	2.01261e+07	2.56075e+06	4.33009e+06	2.56621e+07
102.129	804.652	PC 37:0	PC	Glycerophospholipids	37	0	PC 37:0 RT102.129	3.01053e+07	1.33162e+07	1.18473e+07	1.66152e+07	1.51641e+07	2.21396e+07	1.90658e+07	1.12048e+07	1.93363e+07	1.83473e+07	2.77777e+07	1.08056e+07	2.22986e+07	1.42863e+07	2.18095e+07	1.29442e+07	1.86042e+07	1.55442e+07	1.51103e+07	1.64045e+07	1.08393e+07	2.29133e+07	2.36847e+07	1.13973e+07	1.12662e+07	1.58019e+07	1.37716e+07	2.05767e+07	1.96712e+07	1.31537e+07	1.78093e+07	2.41769e+07	1.79234e+07	1.62309e+07	1.64569e+07	3.06248e+07	1.10279e+07	1.82302e+07	2.00673e+07	1.88124e+07	3.1957e+07	2.06803e+07	2.32605e+07	1.38005e+07
85.436	386.327	AC 15:0	AC	Fatty Acyls	15	0	AC 15:0 RT85.436	1.81239e+07	1.31325e+07	2.7619e+07	2.43637e+06	1.61069e+07	4.13139e+06	2.22534e+06	2.60965e+06	1.60603e+07	6.50984e+06	4.75747e+06	1.89893e+07	3.08883e+07	2.34754e+07	1.87577e+07	2.47818e+06	2.22166e+07	1.27272e+07	2.63501e+07	1.9565e+07	2.98338e+07	7.96737e+06	1.61022e+07	2.82022e+07	3.16413e+07	2.34658e+07	2.40797e+07	2.34295e+07	1.17159e+07	1.85932e+07	2.56664e+07	2.73715e+06	2.22914e+06	1.47122e+07	7.39948e+06	2.33939e+07	2.70635e+06	1.63499e+07	4.76365e+06	2.50833e+07	5.33679e+06	6.9646e+06	2.00614e+06	2.70308e+07
93.852	710.515	PC O-32:4	Plasmanyl-PC	Glycerophospholipids	32	4	PC O-32:4 RT93.852	669881	1.33162e+07	1.4587e+07	4.83574e+06	4.77409e+06	8.29309e+06	9.75666e+06	7.51544e+06	8.22993e+06	1.39516e+07	9.57351e+06	2.81501e+06	1.91751e+07	3.35272e+06	2.04697e+07	6.79502e+06	5.56364e+06	1.13882e+07	4.12271e+06	5.37492e+06	3.37566e+07	1.15115e+07	1.38019e+07	1.19797e+07	3.62792e+06	3.8092e+06	3.51852e+06	2.39758e+07	1.09695e+07	3.17844e+06	2.35711e+07	7.39693e+06	6.10305e+06	3.50627e+06	1.10216e+07	3.23154e+06	8.06758e+06	3.13158e+06	8.24785e+06	1.68111e+07	2.89852e+06	1.32063e+07	4.74216e+06	2.89899e+06
88.715	646.445	PE 29:2	PE	Glycerophospholipids	29	2	PE 29:2 RT88.715	2.63896e+07	3.32445e+07	2.78411e+07	2.58129e+07	2.79711e+07	1.58457e+07	2.69427e+07	1.38011e+07	2.50893e+07	1.15626e+07	1.56657e+07	2.78881e+07	2.12574e+07	2.27575e+07	1.62269e+07	1.17456e+07	1.37891e+07	1.92392e+07	1.97998e+07	1.32681e+07	2.29173e+07	9.15221e+06	2.57295e+07	2.3377e+07	3.14815e+07	2.10955e+07	2.17707e+07	1.81488e+07	2.60997e+07	2.5714e+07	2.1895e+07	1.31156e+07	1.65231e+07	1.93631e+07	9.96342e+06	2.74347e+07	1.30483e+07	2.07644e+07	1.55761e+07	1.74782e+07	1.24616e+07	9.75487e+06	1.65111e+07	2.85135e+07
102.736	860.64	PS 41:1	PS	Glycerophospholipids	41	1	PS 41:1 RT102.736	1.54697e+07	3.60914e+07	2.05846e+07	1.71097e+07	1.80712e+07	1.85854e+07	1.647e+07	9.70175e+06	1.4702e+07	2.49408e+07	1.87119e+07	1.80359e+07	2.53354e+07	1.34966e+07	2.49358e+07	8.94904e+06	2.67322e+07	3.37641e+07	1.34728e+07	1.9866e+07	2.00269e+07	3.11358e+07	1.96805e+07	2.43753e+07	1.81378e+07	1.61969e+07	1.38541e+07	2.16086e+07	3.79281e+07	2.2747e+07	2.13712e+07	8.69104e+06	1.93237e+07	1.36681e+07	3.11139e+07	2.14799e+07	9.09173e+06	1.31617e+07	1.78695e+07	2.33488e+07	1.97182e+07	2.3749e+07	1.94739e+07	1.95032e+07
95.396	790.576	PC O-38:6	Plasmanyl-PC	Glycerophospholipids	38	6	PC O-38:6 RT95.396	8.56903e+06	2.36936e+07	2.08068e+07	1.90877e+07	2.37283e+07	2.04366e+07	2.29147e+07	1.91985e+07	2.02952e+07	2.17874e+07	2.27008e+07	3.09073e+07	1.97824e+07	1.78758e+07	2.02464e+07	1.36633e+07	2.45647e+07	2.53549e+07	1.87577e+07	4.84611e+07	2.98338e+07	1.89665e+07	2.82854e+07	2.05485e+07	1.83775e+07	1.82512e+07	1.66579e+07	1.67527e+07	2.19854e+07	2.99667e+07	2.04283e+07	1.60389e+07	2.0864e+07	2.14513e+07	2.10855e+07	2.97741e+07	1.78467e+07	2.09279e+07	2.05451e+07	2.04135e+07	1.50946e+07	2.02801e+07	2.32605e+07	1.44848e+07
106.604	916.741	TG 56:10	TG	Glycerolipids	56	10	TG 56:10 RT106.604	2.01919e+06	1.89166e+06	1.5418e+06	1.58351e+06	1.82193e+06	1.42167e+07	3.10461e+06	2.6509e+07	9.42846e+06	2.34523e+06	1.54482e+07	4.02644e+06	5.50434e+06	3.54581e+06	7.44352e+06	3.10819e+07	2.39377e+06	1.33287e+06	2.71644e+06	2.81335e+06	5.80879e+06	1.03334e+06	2.84232e+06	2.79041e+06	2.15457e+06	1.41267e+06	2.19683e+06	2.99319e+06	1.02547e+06	3.58263e+06	5.60619e+06	2.57571e+07	1.4314e+06	4.56868e+06	2.53973e+06	3.70813e+06	2.54232e+07	4.48608e+06	9.84255e+06	1.89664e+06	1.94462e+07	1.34276e+06	2.46888e+06	2.13436e+06
96.041	664.493	PE 30:0	PE	Glycerophospholipids	30	0	PE 30:0 RT96.041	2.60104e+07	7.60336e+06	1.9474e+07	1.69119e+07	1.81498e+07	1.55496e+07	1.30686e+07	1.74905e+07	2.70069e+07	1.78695e+07	1.42152e+07	1.69236e+07	1.84809e+07	2.3619e+07	1.85344e+07	1.52613e+07	2.2036e+07	1.42701e+07	2.56801e+07	1.82105e+07	2.50852e+07	1.21693e+07	9.62725e+06	1.93838e+07	2.14937e+07	2.57571e+07	3.1584e+07	1.44462e+07	1.54284e+07	1.978e+07	2.32569e+07	1.6355e+07	2.26843e+07	2.35395e+07	1.65855e+07	2.05228e+07	1.71733e+07	2.15002e+07	1.50027e+07	2.1214e+07	2.25739e+07	1.65443e+07	2.39818e+07	2.91978e+07
107.992	930.793	Alkanyl-TG O-16:0_20:4_22:6	Alkanyl-TG	Glycerolipids	58	10	Alkanyl-TG O-16:0_20:4_22:6 RT107.992	1.1299e+07	5.68964e+06	1.47351e+07	4.32079e+06	1.90141e+07	2.14732e+07	6.94244e+06	2.58941e+07	2.49295e+07	6.68231e+06	2.29909e+07	2.22469e+07	1.96089e+07	1.25633e+07	2.03952e+07	2.56486e+07	6.62211e+06	6.83553e+06	1.03465e+07	7.64895e+06	2.62207e+07	3.89507e+06	1.32055e+07	5.10619e+06	1.07069e+07	6.26287e+06	1.03905e+07	1.52353e+07	6.37616e+06	1.84943e+07	2.04283e+07	1.37476e+07	4.47206e+06	1.47122e+07	7.13297e+06	2.43509e+07	2.01197e+07	1.45514e+07	1.95895e+07	4.99507e+06	2.33898e+07	4.80095e+06	7.62376e+06	1.2774e+07
94.499	740.523	PC 33:4	PC	Glycerophospholipids	33	4	PC 33:4 RT94.499	1.49389e+07	3.36118e+07	1.66602e+07	2.72964e+07	5.04589e+06	1.64381e+07	2.47945e+07	1.31862e+07	1.36633e+07	1.25182e+07	1.66086e+07	2.08168e+07	2.67236e+07	1.83065e+07	2.27772e+07	1.41427e+07	2.87191e+07	3.22351e+07	1.779e+07	2.42305e+07	1.72396e+07	3.27803e+07	3.13525e+07	2.42921e+07	1.68594e+07	1.6355e+07	1.64105e+07	2.25797e+07	3.00854e+07	2.19558e+07	2.38854e+07	1.38266e+07	2.94056e+07	1.77495e+07	3.20139e+07	2.30749e+07	1.27958e+07	1.30799e+07	1.50027e+07	2.89525e+07	7.31516e+06	2.77517e+07	2.56046e+07	1.66519e+07
89.433	674.478	PC 28:2	PC	Glycerophospholipids	28	2	PC 28:2 RT89.433	2.19913e+07	3.19588e+07	1.92518e+07	1.60218e+07	2.89139e+07	1.91037e+07	1.96028e+07	1.2298e+07	1.69393e+07	1.15626e+07	1.54482e+07	2.93977e+07	9.45738e+06	1.96705e+07	8.33674e+06	1.13461e+07	1.30896e+07	2.54823e+07	2.06185e+07	1.36945e+07	1.66202e+07	1.62257e+07	2.93929e+07	1.80527e+07	2.68471e+07	1.31946e+07	1.15451e+07	7.83007e+06	3.11139e+07	1.72086e+07	1.14189e+07	1.13774e+07	1.62431e+07	1.1485e+07	1.13095e+07	1.4568e+07	1.16172e+07	1.17719e+07	1.43338e+07	1.73448e+07	1.35987e+07	1.64109e+07	2.00149e+07	1.73362e+07
92.991	738.509	PC 33:5	PC	Glycerophospholipids	33	5	PC 33:5 RT92.991	1.85789e+07	2.09385e+07	1.82892e+07	3.6593e+07	2.30212e+07	1.03664e+07	2.62266e+07	8.9502e+06	1.07868e+07	1.67228e+07	1.49405e+07	2.23264e+07	2.13442e+07	1.63682e+07	1.34728e+07	1.31839e+07	2.14942e+07	3.00691e+07	1.28773e+07	2.1973e+07	1.7859e+07	2.19266e+07	1.76358e+07	1.53906e+07	1.20652e+07	2.11745e+07	2.03688e+07	1.4082e+07	2.14712e+07	1.59229e+07	1.38284e+07	9.32311e+06	7.8381e+06	2.16412e+07	1.73569e+07	2.50953e+07	1.43952e+07	1.29164e+07	1.36649e+07	1.44095e+07	1.44147e+07	1.72114e+07	1.49209e+07	9.7064e+06
104.637	644.636	Cer[NS] d43:2	Cer[NS]	Sphingolipids	43	2	Cer[NS] d43:2 RT104.637	1.56214e+07	1.3408e+07	1.25877e+07	1.39449e+07	1.25713e+07	2.48052e+07	1.2442e+07	2.50742e+07	1.72589e+07	1.55761e+07	2.44415e+07	1.24742e+07	1.63986e+07	1.10557e+07	1.5557e+07	2.81256e+07	1.91461e+07	1.82199e+07	1.4887e+07	1.5652e+07	1.45556e+07	1.56776e+07	1.61022e+07	1.85519e+07	1.35834e+07	1.28785e+07	1.29469e+07	1.37785e+07	1.61998e+07	1.3846e+07	1.30951e+07	2.62311e+07	1.5963e+07	1.96479e+07	1.33713e+07	1.4249e+07	2.7191e+07	1.70039e+07	2.21696e+07	1.88124e+07	2.77414e+07	1.77451e+07	2.03755e+07	1.61957e+07
95.704	820.587	PC 39:6	PC	Glycerophospholipids	39	6	PC 39:6 RT95.704	1.30431e+07	7.79519e+06	1.39206e+07	1.52306e+07	1.64998e+07	1.22175e+07	1.65595e+07	1.68073e+07	1.88569e+07	1.89206e+07	1.63185e+07	1.82743e+07	2.69839e+07	1.24915e+07	2.70944e+07	1.96559e+07	2.27585e+07	1.18051e+07	1.33983e+07	2.2274e+07	1.97172e+07	1.80895e+07	1.24387e+07	1.5557e+07	1.15858e+07	1.42217e+07	1.43488e+07	1.83309e+07	1.49141e+07	1.73075e+07	3.17425e+07	1.94363e+07	1.76434e+07	2.74311e+07	1.69712e+07	1.98848e+07	1.89411e+07	2.85306e+07	1.41427e+07	2.04135e+07	1.41427e+07	1.88124e+07	2.01952e+07	1.15194e+07
93.305	664.493	PC 27:0	PC	Glycerophospholipids	27	0	PC 27:0 RT93.305	2.90088e+06	1.08366e+07	1.48091e+07	1.33515e+07	5.3077e+06	2.36946e+07	1.35161e+07	1.4211e+07	3.16461e+06	1.49072e+07	2.62546e+07	5.66187e+06	5.03919e+06	1.12711e+07	4.4786e+06	1.20652e+07	9.80157e+06	9.86802e+06	1.02721e+07	9.16003e+06	1.18716e+07	1.7651e+07	1.07348e+07	1.38099e+07	1.15858e+07	1.34316e+07	9.89576e+06	7.10169e+06	1.24116e+07	7.5135e+06	5.96829e+06	1.33526e+07	1.33529e+07	3.4313e+06	1.72284e+07	5.16446e+06	1.61631e+07	3.85468e+06	2.40808e+07	1.26459e+07	2.28459e+07	1.7078e+07	1.01256e+07	1.34584e+07
105.84	696.652	DG 40:1	DG	Glycerolipids	40	1	DG 40:1 RT105.84	9.40318e+06	1.52447e+07	9.25568e+06	3.10546e+07	6.72626e+06	2.23617e+07	3.05231e+07	1.61924e+07	8.46963e+06	2.72342e+07	2.6037e+07	5.95934e+06	7.40366e+06	2.43369e+07	7.51795e+06	1.77383e+07	2.38423e+07	1.68183e+07	2.50847e+07	1.61035e+07	1.02468e+07	3.05877e+07	1.85729e+07	2.2046e+07	1.01476e+07	2.5046e+07	2.62238e+07	8.61915e+06	1.70998e+07	5.60699e+06	6.99433e+06	1.44587e+07	3.86473e+07	9.18597e+06	3.11139e+07	6.3475e+06	1.55738e+07	9.23771e+06	2.37941e+07	2.17477e+07	3.1957e+07	3.40225e+07	4.76029e+07	1.04799e+07
98.224	688.529	PE O-33:1	Plasmanyl-PE	Glycerophospholipids	33	1	PE O-33:1 RT98.224	1.81239e+07	2.40609e+07	2.1177e+07	1.89888e+07	1.82284e+07	2.04366e+07	2.04084e+07	1.87203e+07	1.96559e+07	3.40189e+07	1.85668e+07	1.93072e+07	1.97824e+07	1.7445e+07	1.779e+07	1.59005e+07	2.42035e+07	2.68838e+07	1.71201e+07	2.4682e+07	1.87881e+07	3.21225e+07	2.1214e+07	1.48914e+07	1.45422e+07	1.50118e+07	1.88019e+07	1.5478e+07	2.95711e+07	2.21536e+07	2.04283e+07	1.84882e+07	2.03039e+07	2.31598e+07	3.4071e+07	2.30749e+07	1.8436e+07	1.88842e+07	1.78695e+07	2.05469e+07	2.31179e+07	3.77583e+07	3.31778e+07	1.57394e+07
92.787	634.483	PC O-26:0	Plasmanyl-PC	Glycerophospholipids	26	0	PC O-26:0 RT92.787	2.29771e+07	1.5061e+07	2.29541e+07	1.82965e+07	2.60854e+07	2.56938e+07	1.65595e+07	2.12482e+07	1.99755e+07	1.6245e+07	2.08151e+07	2.32004e+07	1.55309e+07	1.88091e+07	1.42171e+07	1.98157e+07	1.06796e+07	1.10078e+07	1.76411e+07	8.38432e+06	1.36265e+07	1.39234e+07	1.30351e+07	1.66385e+07	2.22128e+07	2.02264e+07	1.97915e+07	1.89985e+07	1.61998e+07	1.79009e+07	1.58189e+07	1.78561e+07	1.41427e+07	1.67055e+07	9.8358e+06	1.49934e+07	1.85202e+07	1.79849e+07	1.80606e+07	1.25737e+07	1.78143e+07	1.06624e+07	1.2244e+07	1.95032e+07
109.856	972.9	TG 59:3	TG	Glycerolipids	59	3	TG 59:3 RT109.856	3.99926e+06	5.65202e+06	6.92513e+06	3.7439e+06	5.13117e+06	1.9548e+07	6.41828e+06	2.20681e+07	5.13084e+06	3.64409e+06	1.53756e+07	6.29495e+06	4.97319e+06	9.6199e+06	4.98843e+06	2.26922e+07	5.18451e+06	5.1535e+06	7.4149e+06	5.1419e+06	8.43735e+06	2.56903e+06	8.51969e+06	9.15115e+06	9.42846e+06	8.61203e+06	8.32893e+06	6.6768e+06	4.84341e+06	4.58883e+06	5.4328e+06	2.67842e+07	5.15567e+06	7.61779e+06	5.86629e+06	6.40182e+06	2.12982e+07	5.32903e+06	2.4463e+07	4.59164e+06	2.65175e+07	3.72684e+06	6.89895e+06	1.01583e+07
88.533	630.415	PE 28:3	PE	Glycerophospholipids	28	3	PE 28:3 RT88.533	1.35739e+07	1.26733e+07	2.20656e+07	1.19669e+07	1.97212e+07	1.57717e+07	1.19049e+07	1.50992e+07	1.42226e+07	5.09697e+06	1.43603e+07	2.35182e+07	1.70059e+07	1.80194e+07	1.08675e+07	1.32638e+07	1.19986e+07	1.26546e+07	1.779e+07	9.48636e+06	1.81687e+07	6.26993e+06	9.88284e+06	1.28948e+07	2.65275e+07	1.6355e+07	1.93792e+07	1.57208e+07	1.15034e+07	2.5714e+07	1.89617e+07	1.46958e+07	1.68032e+07	1.51868e+07	6.64942e+06	2.15862e+07	1.13647e+07	1.64317e+07	1.39516e+07	1.37424e+07	2.01261e+07	8.27489e+06	1.55286e+07	1.99594e+07
98.157	762.545	PC O-36:6	Plasmanyl-PC	Glycerophospholipids	36	6	PC O-36:6 RT98.157	8.11403e+06	1.74488e+07	2.29541e+07	1.30548e+07	1.73641e+07	1.66602e+07	2.1214e+07	1.018e+07	1.77383e+07	1.99718e+07	1.71163e+07	2.17702e+07	2.81986e+07	1.51478e+07	2.4638e+07	8.38973e+06	2.70935e+07	2.5992e+07	1.91298e+07	2.36285e+07	2.52917e+07	2.01725e+07	2.56443e+07	2.3793e+07	1.31839e+07	1.51698e+07	1.55034e+07	1.9302e+07	2.6614e+07	2.15602e+07	2.19997e+07	7.61562e+06	1.49828e+07	1.6041e+07	1.70998e+07	2.5627e+07	7.14789e+06	1.49602e+07	1.07026e+07	2.28151e+07	1.78143e+07	1.27566e+07	1.80314e+07	1.23178e+07
94.055	740.525	PC 33:4	PC	Glycerophospholipids	33	4	PC 33:4 RT94.055	1.34981e+07	2.28671e+07	6.47711e+06	2.33404e+07	2.35711e+07	7.40455e+06	2.11245e+07	6.59895e+06	1.63e+07	3.14388e+07	7.76035e+06	2.11346e+07	2.29927e+07	7.89693e+06	2.1214e+07	7.43827e+06	1.96879e+07	3.07062e+07	7.38818e+06	1.97155e+07	2.42594e+07	3.289e+07	2.51331e+07	2.52073e+07	1.07868e+07	1.91203e+07	1.74e+07	1.34143e+07	3.12425e+07	2.24503e+07	2.33616e+07	7.24576e+06	2.53448e+07	2.05021e+07	3.12425e+07	3.16881e+07	9.00754e+06	1.78214e+07	1.96851e+07	3.01533e+07	1.42787e+07	3.29551e+07	2.1818e+07	1.99594e+07
90.859	510.357	LysoPE 20:0	LysoPE	Glycerophospholipids	20	0	LysoPE 20:0 RT90.859	1.91855e+07	1.61631e+07	1.09587e+07	2.0769e+07	1.78355e+07	7.05593e+06	1.75441e+07	7.37879e+06	1.64599e+07	1.35693e+07	7.61529e+06	1.37454e+07	1.90015e+07	1.27787e+07	1.6599e+07	6.0502e+06	1.2149e+07	1.3633e+07	1.31006e+07	1.07099e+07	9.69438e+06	1.45812e+07	1.67838e+07	1.95502e+07	1.35834e+07	1.54068e+07	1.45962e+07	1.98483e+07	1.47855e+07	1.56262e+07	1.38284e+07	5.60886e+06	1.69432e+07	1.42376e+07	1.42713e+07	1.33983e+07	6.63177e+06	1.47967e+07	6.30128e+06	1.58772e+07	5.70948e+06	1.66777e+07	2.12771e+07	1.50551e+07
107.124	830.725	TG 49:4	TG	Glycerolipids	49	4	TG 49:4 RT107.124	6.05632e+06	4.21631e+06	1.25137e+07	1.58802e+06	1.20213e+07	1.41427e+07	4.44273e+06	1.58507e+07	8.94904e+06	4.1342e+06	1.6246e+07	1.18385e+07	1.01515e+07	6.63783e+06	1.06442e+07	2.6128e+07	2.56906e+06	3.44611e+06	5.51544e+06	4.01768e+06	1.29039e+07	2.35208e+06	5.32278e+06	3.48862e+06	1.10265e+07	5.3371e+06	6.01793e+06	1.03187e+07	2.90233e+06	1.24614e+07	8.8614e+06	1.96733e+07	2.3797e+06	1.45224e+07	4.99667e+06	1.64821e+07	1.88569e+07	6.63254e+06	1.64361e+07	2.19124e+06	1.86303e+07	5.08999e+06	5.01931e+06	1.1287e+07
104.439	654.606	DG 17:1_20:0	DG	Glycerolipids	37	1	DG 17:1_20:0 RT104.439	6.97988e+06	2.53466e+07	1.21435e+07	2.63074e+07	7.6301e+06	2.16953e+07	2.47945e+07	1.77638e+07	8.30983e+06	2.63742e+07	2.06701e+07	7.46974e+06	1.11927e+07	1.65836e+07	1.02721e+07	2.02952e+07	2.65516e+07	2.24244e+07	1.47382e+07	2.0769e+07	1.66202e+07	2.68601e+07	2.66666e+07	2.25451e+07	1.35035e+07	1.52488e+07	1.45138e+07	9.59032e+06	2.28854e+07	8.32689e+06	9.67583e+06	1.92783e+07	2.94056e+07	1.01562e+07	2.81568e+07	1.0438e+07	1.8436e+07	9.07421e+06	2.51319e+07	2.76183e+07	4.43319e+07	2.78851e+07	3.17353e+07	1.66519e+07
90.235	578.382	PE 24:1	PE	Glycerophospholipids	24	1	PE 24:1 RT90.235	1.09198e+07	1.60712e+07	1.10328e+07	1.44394e+07	1.18641e+07	1.44389e+07	1.36056e+07	1.59874e+07	1.82177e+07	1.56716e+07	1.00812e+07	2.42333e+07	2.29927e+07	1.0625e+07	1.16119e+07	7.6453e+06	1.17362e+07	1.40153e+07	2.40426e+07	1.12291e+07	1.00035e+07	1.73221e+07	2.00213e+07	1.13141e+07	1.04672e+07	1.19304e+07	1.17924e+07	1.2261e+07	1.59427e+07	1.11757e+07	1.65522e+07	7.30662e+06	1.54029e+07	1.1485e+07	1.79998e+07	1.3611e+07	8.58663e+06	9.89171e+06	1.1467e+07	1.29365e+07	1.18184e+07	1.69445e+07	1.94739e+07	1.06975e+07
102.149	762.647	PC O-35:0	Plasmanyl-PC	Glycerophospholipids	35	0	PC O-35:0 RT102.149	1.52423e+07	2.83772e+07	1.48091e+07	1.72086e+07	2.1764e+07	2.06587e+07	1.61119e+07	1.47576e+07	1.40628e+07	2.37941e+07	2.00899e+07	1.66852e+07	1.77e+07	1.39273e+07	1.68224e+07	1.8777e+07	8.73335e+06	2.45904e+07	1.35472e+07	6.68696e+06	9.19766e+06	2.74083e+07	2.6411e+07	1.28116e+07	1.34236e+07	1.38266e+07	1.25346e+07	1.3475e+07	2.86711e+07	2.03734e+07	1.55046e+07	1.54858e+07	8.83411e+06	1.52817e+07	2.32711e+07	1.80771e+07	1.70891e+07	1.42244e+07	1.92073e+07	7.96481e+06	2.32538e+07	2.52167e+07	1.20484e+07	1.07814e+07
89.799	592.399	PE 25:1	PE	Glycerophospholipids	25	1	PE 25:1 RT89.799	2.19155e+07	1.98365e+07	2.07327e+07	2.97689e+07	2.19997e+07	1.47351e+07	1.48588e+07	1.24346e+07	1.32638e+07	1.55761e+07	1.32724e+07	1.9625e+07	1.92618e+07	1.61528e+07	1.71945e+07	1.03074e+07	1.45834e+07	2.00036e+07	2.1214e+07	1.11897e+07	1.84784e+07	1.34849e+07	1.37167e+07	1.14805e+07	1.69393e+07	2.03844e+07	1.93792e+07	1.59029e+07	2.17283e+07	2.2747e+07	2.21045e+07	1.29575e+07	1.5963e+07	2.05021e+07	2.64854e+07	2.21179e+07	1.45636e+07	1.97834e+07	1.37605e+07	1.42761e+07	1.41427e+07	1.7078e+07	2.43424e+07	1.8933e+07
104.199	852.651	PE 44:4	PE	Glycerophospholipids	44	4	PE 44:4 RT104.199	9.40318e+06	1.66222e+07	7.18729e+06	9.22857e+06	1.40641e+07	4.87786e+06	1.2979e+07	3.76324e+06	1.29442e+07	2.37941e+07	6.40075e+06	1.62085e+07	2.60295e+07	1.10557e+07	2.2405e+07	4.04493e+06	1.96879e+07	1.97488e+07	1.13141e+07	1.6555e+07	1.34201e+07	2.60927e+07	2.41107e+07	1.78031e+07	7.12586e+06	9.40212e+06	9.73083e+06	1.80881e+07	1.79998e+07	1.73075e+07	1.35141e+07	3.40443e+06	1.35051e+07	1.42376e+07	1.99283e+07	1.87151e+07	3.42578e+06	1.28347e+07	5.01053e+06	1.54769e+07	8.26171e+06	2.14809e+07	1.56223e+07	8.48395e+06
93.291	699.546	SM d34:3	SM	Sphingolipids	34	3	SM d34:3 RT93.291	1.2209e+07	1.16631e+07	7.3244e+06	1.11757e+07	1.46141e+07	1.89556e+07	1.08308e+07	2.036e+07	1.27044e+07	1.04159e+07	1.72613e+07	1.07262e+07	1.16265e+07	1.61528e+07	1.48126e+07	1.76584e+07	8.36298e+06	7.98421e+06	1.10908e+07	8.18509e+06	1.03231e+07	1.17308e+07	1.0394e+07	1.33108e+07	1.07069e+07	1.75401e+07	1.64105e+07	1.22003e+07	1.14349e+07	1.06812e+07	1.81236e+07	1.97524e+07	1.0348e+07	1.55664e+07	1.05127e+07	1.33983e+07	1.70891e+07	1.15267e+07	1.56716e+07	1.09125e+07	1.42787e+07	9.21887e+06	9.07969e+06	1.35724e+07
84.922	467.362	LysoSM d18:0	LysoSM	Sphingolipids	18	0	LysoSM d18:0 RT84.922	8.34153e+06	6.46037e+06	7.84882e+06	6.17117e+06	5.0546e+06	8.36714e+06	5.79949e+06	1.01117e+07	7.18407e+06	3.75543e+06	7.54277e+06	5.31111e+06	8.59754e+06	8.04051e+06	7.96457e+06	8.94904e+06	5.96419e+06	4.03632e+06	9.45327e+06	5.05081e+06	5.82711e+06	3.61251e+06	7.22909e+06	1.28116e+07	1.35035e+07	1.07453e+07	9.23604e+06	1.80274e+07	6.8721e+06	4.71793e+06	8.6029e+06	1.14564e+07	6.81302e+06	7.43257e+06	5.20593e+06	4.2061e+06	1.11121e+07	8.33846e+06	9.18119e+06	1.04344e+07	6.64313e+06	5.05743e+06	6.39219e+06	1.08593e+07
95.862	696.499	PE O-34:4	Plasmanyl-PE	Glycerophospholipids	34	4	PE O-34:4 RT95.862	3.96845e+06	1.23978e+07	9.32973e+06	1.27581e+07	7.8418e+06	1.47351e+07	1.41427e+07	1.34595e+07	1.04672e+07	2.3603e+07	1.37801e+07	8.5015e+06	2.20383e+07	7.96872e+06	2.20328e+07	1.2225e+07	2.31198e+07	2.0131e+07	8.63448e+06	2.0468e+07	1.05296e+07	2.34615e+07	1.5165e+07	1.19797e+07	7.87349e+06	7.60413e+06	9.15358e+06	1.55994e+07	1.83855e+07	7.99866e+06	2.13712e+07	1.20094e+07	1.51229e+07	8.90828e+06	2.41711e+07	9.84517e+06	1.10279e+07	7.77063e+06	1.50027e+07	1.73448e+07	1.55026e+07	2.49498e+07	1.85724e+07	6.74831e+06
96.176	804.552	PC 38:7	PC	Glycerophospholipids	38	7	PC 38:7 RT96.176	1.78964e+07	1.31325e+07	1.33282e+07	2.51206e+07	1.57927e+07	1.1403e+07	2.60476e+07	1.75588e+07	2.27721e+07	2.49408e+07	1.2257e+07	1.41427e+07	2.03898e+07	1.47888e+07	1.71945e+07	1.40628e+07	2.87191e+07	1.74554e+07	1.51848e+07	2.7692e+07	1.45556e+07	2.34615e+07	1.38019e+07	1.88846e+07	8.38973e+06	1.37476e+07	1.16275e+07	8.67985e+06	1.95426e+07	1.25603e+07	2.07426e+07	1.6513e+07	3.20661e+07	1.85089e+07	2.26283e+07	1.53124e+07	2.0288e+07	1.56142e+07	1.31871e+07	3.14875e+07	1.53666e+07	2.1214e+07	2.97518e+07	2.33811e+07
102.144	850.635	PC 41:5	PC	Glycerophospholipids	41	5	PC 41:5 RT102.144	1.53939e+07	1.22141e+07	1.65862e+07	1.45383e+07	2.30212e+07	1.2958e+07	1.92448e+07	1.17514e+07	2.07746e+07	1.97806e+07	1.39976e+07	1.7003e+07	2.3253e+07	1.98859e+07	2.18095e+07	1.29442e+07	2.42035e+07	2.28067e+07	2.16606e+07	2.107e+07	2.04398e+07	2.15977e+07	2.47923e+07	2.26283e+07	1.27843e+07	1.74611e+07	1.60806e+07	1.12899e+07	2.23712e+07	2.46261e+07	1.29903e+07	1.01922e+07	1.94637e+07	1.83191e+07	1.86426e+07	2.06292e+07	1.05228e+07	2.23177e+07	1.17537e+07	1.97464e+07	1.95822e+07	1.90793e+07	2.57849e+07	1.53973e+07
89.739	672.462	PC 28:3	PC	Glycerophospholipids	28	3	PC 28:3 RT89.739	1.01615e+07	1.22141e+07	1.51053e+07	5.13607e+06	2.2864e+07	7.47859e+06	1.28e+07	3.50726e+06	1.04672e+07	3.57046e+06	6.9596e+06	1.77975e+07	1.1453e+07	1.19172e+07	9.5277e+06	3.94135e+06	4.33178e+06	1.1727e+07	1.22074e+07	4.23658e+06	1.5175e+07	5.36353e+06	1.34611e+07	9.15115e+06	1.5501e+07	1.35106e+07	1.22048e+07	1.05615e+07	1.54284e+07	2.1758e+07	1.19427e+07	2.68608e+06	5.66506e+06	1.08206e+07	4.43714e+06	1.4568e+07	3.16114e+06	1.10362e+07	3.16094e+06	5.16877e+06	3.79889e+06	4.77036e+06	5.06745e+06	1.51692e+07
89.355	630.415	PE 28:3	PE	Glycerophospholipids	28	3	PE 28:3 RT89.355	7.35099e+06	1.68978e+07	1.10328e+07	9.12021e+06	7.03109e+06	9.55187e+06	9.66715e+06	6.22793e+06	6.79262e+06	1.12759e+07	8.92077e+06	6.41515e+06	1.67456e+07	7.12765e+06	1.63013e+07	5.96368e+06	1.02752e+07	1.46523e+07	9.08109e+06	1.17031e+07	9.80817e+06	1.3156e+07	1.42279e+07	1.33108e+07	1.33437e+07	1.00342e+07	8.49386e+06	1.76632e+07	1.56855e+07	1.07801e+07	1.4457e+07	8.13797e+06	1.24949e+07	8.17413e+06	1.2343e+07	4.84923e+06	7.46666e+06	7.94983e+06	8.58994e+06	1.56103e+07	6.35723e+06	1.19282e+07	7.81655e+06	1.266e+07
100.723	858.624	PS 41:2	PS	Glycerophospholipids	41	2	PS 41:2 RT100.723	1.10715e+07	2.64487e+07	1.90297e+07	1.35493e+07	1.86998e+07	1.36244e+07	1.32476e+07	9.5651e+06	1.58206e+07	1.80606e+07	1.52306e+07	1.41427e+07	1.57912e+07	1.0266e+07	1.54825e+07	1.50216e+07	1.91461e+07	1.9494e+07	9.82545e+06	2.66385e+07	2.43626e+07	2.15977e+07	1.78062e+07	1.68048e+07	2.10143e+07	1.22465e+07	1.08853e+07	1.15934e+07	3.07282e+07	1.35493e+07	1.12094e+07	8.84906e+06	1.34183e+07	1.04409e+07	1.29856e+07	2.03102e+07	8.02713e+06	1.54507e+07	1.89206e+07	1.64109e+07	1.35987e+07	1.24524e+07	2.09164e+07	2.08719e+07
104.785	831.734	SM d43:0	SM	Sphingolipids	43	0	SM d43:0 RT104.785	6.19826e+06	5.04798e+06	8.29309e+06	4.22129e+06	6.24067e+06	3.73417e+06	4.9532e+06	3.4669e+06	6.76767e+06	4.7731e+06	4.02171e+06	4.27319e+06	2.06501e+07	4.32781e+06	1.71945e+07	3.77014e+06	1.09814e+07	5.80375e+06	5.67172e+06	8.83456e+06	1.13554e+07	6.24518e+06	6.05595e+06	1.13141e+07	8.15002e+06	5.89061e+06	5.54417e+06	1.7299e+07	5.59479e+06	5.35747e+06	1.58189e+07	2.87941e+06	3.63478e+06	5.6884e+06	3.94766e+06	4.54677e+06	2.96456e+06	5.59437e+06	2.00976e+06	1.04263e+07	4.25201e+06	5.17573e+06	5.5309e+06	1.17476e+07
108.02	626.59	CE 15:1	CE	Sterol Lipids	15	1	CE 15:1 RT108.02	4.0192e+06	970426	3.42172e+06	602452	2.18098e+06	1.49572e+07	1.42995e+06	1.53725e+07	4.44303e+06	1.15632e+06	1.6391e+07	2.354e+06	1.50394e+06	4.14118e+06	1.69884e+06	1.7978e+07	879134	552004	3.28149e+06	620143	3.52544e+06	818460	888746	822250	5.38836e+06	8.21698e+06	6.7024e+06	2.26886e+06	937549	2.96067e+06	1.77078e+06	2.03844e+07	1.56445e+06	5.09854e+06	2.07567e+06	3.41539e+06	2.38237e+07	5.5625e+06	1.65317e+07	1.46444e+06	2.203e+07	1.61519e+06	1.73561e+06	5.40789e+06
91.785	852.563	PC 42:11	PC	Glycerophospholipids	42	11	PC 42:11 RT91.785	1.97163e+07	5.40871e+06	6.05567e+06	5.71473e+06	1.74426e+07	7.47859e+06	5.53584e+06	1.01117e+07	1.90966e+07	4.4342e+06	9.06582e+06	1.26331e+07	4.71428e+06	1.04096e+07	5.88241e+06	9.74807e+06	5.77615e+06	5.38265e+06	1.04209e+07	4.12683e+06	6.62596e+06	4.48729e+06	8.1482e+06	7.73401e+06	1.09466e+07	1.09823e+07	9.07111e+06	8.13356e+06	7.34332e+06	1.66152e+07	5.88616e+06	1.44587e+07	8.05485e+06	2.44887e+07	6.75311e+06	1.56314e+07	1.70049e+07	2.30534e+07	9.07608e+06	5.64945e+06	6.08614e+06	4.0084e+06	5.29753e+06	9.25958e+06
109.333	866.82	TG 51:0	TG	Glycerolipids	51	0	TG 51:0 RT109.333	1.06923e+07	1.37753e+07	7.33275e+06	1.03845e+07	1.05284e+07	8.66332e+06	1.59329e+07	1.05899e+07	1.28643e+07	1.95895e+07	7.25266e+06	8.5015e+06	2.1778e+07	7.05355e+06	1.83855e+07	9.82797e+06	9.37208e+06	1.35056e+07	9.15553e+06	1.24074e+07	7.1119e+06	1.16211e+07	1.5165e+07	1.2978e+07	9.66816e+06	9.08608e+06	8.19648e+06	1.71169e+07	1.43998e+07	6.85069e+06	1.67617e+07	8.13797e+06	1.40027e+07	1.67055e+07	3.08568e+07	6.82549e+06	1.12805e+07	9.89171e+06	4.69546e+06	1.14783e+07	7.49379e+06	2.33488e+07	1.70705e+07	9.95138e+06
97.085	698.514	PE O-34:3	Plasmanyl-PE	Glycerophospholipids	34	3	PE O-34:3 RT97.085	1.0389e+07	1.52447e+07	8.07096e+06	1.47361e+07	2.20783e+07	1.33282e+07	1.45007e+07	1.07266e+07	1.60603e+07	2.32208e+07	1.43603e+07	2.18497e+07	6.99682e+06	8.39946e+06	6.44018e+06	1.10265e+07	1.93267e+07	2.00036e+07	9.22996e+06	1.7759e+07	1.28007e+07	2.25844e+07	1.50799e+07	1.14805e+07	7.53298e+06	1.02712e+07	9.97822e+06	6.6768e+06	1.88998e+07	2.22525e+07	6.64786e+06	1.24835e+07	1.63831e+07	1.57563e+07	1.88998e+07	2.64777e+07	1.2459e+07	1.34069e+07	1.16582e+07	1.53435e+07	1.83583e+07	2.16143e+07	1.73063e+07	6.82657e+06
95.706	774.53	PS 35:2	PS	Glycerophospholipids	35	2	PS 35:2 RT95.706	7.10196e+06	1.31325e+07	5.56615e+06	8.69999e+06	1.60284e+07	5.81803e+06	9.66715e+06	3.67366e+06	1.11863e+07	9.65143e+06	5.78349e+06	1.30303e+07	9.11032e+06	6.73808e+06	1.03465e+07	4.96147e+06	2.81772e+07	1.92392e+07	7.96457e+06	2.42305e+07	1.77558e+07	9.60586e+06	1.23536e+07	1.63057e+07	8.54953e+06	8.29599e+06	1.02256e+07	1.70562e+07	1.67141e+07	1.4835e+07	1.57141e+07	6.30231e+06	1.5683e+07	1.22443e+07	9.56834e+06	1.74391e+07	6.29442e+06	9.15596e+06	9.36723e+06	2.02801e+07	1.29098e+07	1.15642e+07	1.77204e+07	1.50551e+07
90.174	580.398	PE 24:0	PE	Glycerophospholipids	24	0	PE 24:0 RT90.174	2.0323e+07	1.32243e+07	5.4717e+06	1.88899e+07	7.69274e+06	4.10125e+06	8.5624e+06	1.39377e+07	2.19731e+07	1.2136e+07	4.00187e+06	1.1044e+07	1.00647e+07	1.36402e+07	1.13886e+07	1.25446e+07	4.82377e+06	4.36066e+06	1.23562e+07	4.72993e+06	5.5629e+06	1.5239e+07	5.32083e+06	1.1231e+07	1.00677e+07	1.7066e+07	1.55034e+07	1.53567e+07	1.59427e+07	7.59792e+06	2.00093e+07	1.43007e+07	1.52629e+07	1.58512e+07	1.42713e+07	1.22286e+07	1.14488e+07	1.56959e+07	7.44841e+06	6.39052e+06	4.78208e+06	1.53435e+07	1.61296e+07	1.63097e+07
101.926	604.605	Cer[NS] d40:1	Cer[NS]	Sphingolipids	40	1	Cer[NS] d40:1 RT101.926	1.42564e+07	1.26733e+07	1.57717e+07	1.21647e+07	1.92498e+07	8.44118e+06	1.2263e+07	6.96886e+06	1.52613e+07	1.39516e+07	8.55814e+06	1.79564e+07	2.00427e+07	9.76348e+06	1.74923e+07	7.02268e+06	1.5493e+07	1.32508e+07	9.3044e+06	1.67055e+07	1.32136e+07	1.51294e+07	1.1246e+07	1.43923e+07	1.03873e+07	1.15354e+07	1.12152e+07	1.65099e+07	1.43998e+07	2.06701e+07	1.79141e+07	6.07478e+06	1.39108e+07	1.6136e+07	1.67141e+07	2.05228e+07	7.19542e+06	1.55324e+07	7.85738e+06	1.28695e+07	9.79965e+06	1.52101e+07	1.4859e+07	1.13684e+07
89.458	578.381	PE 24:1	PE	Glycerophospholipids	24	1	PE 24:1 RT89.458	1.50148e+07	2.38773e+07	1.53274e+07	2.16591e+07	2.12926e+07	1.70305e+07	2.00504e+07	1.17514e+07	1.38231e+07	1.51938e+07	1.3635e+07	1.71619e+07	2.7292e+06	1.52913e+07	2.35026e+06	1.08667e+07	1.32815e+07	2.02584e+07	1.39938e+07	1.27578e+07	1.44524e+07	1.35945e+07	2.08732e+07	1.1231e+07	1.5501e+07	1.41427e+07	1.31943e+07	2.19583e+06	2.3014e+07	2.29448e+07	3.89015e+06	1.21675e+07	1.82035e+07	5.83942e+06	1.41427e+07	1.58441e+07	1.1533e+07	1.1118e+07	1.30915e+07	1.38758e+07	1.23811e+07	1.50766e+07	1.91133e+07	1.49411e+07
90.811	620.431	PE 27:1	PE	Glycerophospholipids	27	1	PE 27:1 RT90.811	7.04535e+06	2.13977e+07	6.11514e+06	2.55162e+07	5.912e+06	6.6609e+06	1.37846e+07	5.62307e+06	7.07492e+06	2.01629e+07	5.00922e+06	5.76005e+06	8.20482e+06	8.25588e+06	1.07187e+07	7.08666e+06	8.8728e+06	1.2996e+07	7.8157e+06	7.88123e+06	5.51382e+06	1.42523e+07	1.32907e+07	1.79695e+07	7.06578e+06	7.26385e+06	1.15451e+07	1.63885e+07	1.08574e+07	5.08532e+06	9.99062e+06	9.08608e+06	1.19288e+07	8.23006e+06	1.95426e+07	5.29863e+06	5.99795e+06	7.41121e+06	6.26892e+06	1.17092e+07	4.94942e+06	2.28151e+07	1.26551e+07	8.07275e+06
96.166	812.619	PC 38:3	PC	Glycerophospholipids	38	3	PC 38:3 RT96.166	1.41048e+07	1.99283e+07	1.67343e+07	1.29559e+07	1.05284e+07	1.05145e+07	1.35161e+07	9.97504e+06	7.64575e+06	1.18493e+07	1.29097e+07	9.21658e+06	1.54442e+07	1.17736e+07	9.82545e+06	6.62698e+06	9.398e+06	1.87295e+07	1.25795e+07	9.25413e+06	1.74461e+07	1.3156e+07	1.71246e+07	1.42259e+07	1.80579e+07	1.74611e+07	1.56683e+07	1.57815e+07	1.70998e+07	1.70108e+07	1.7076e+07	5.46205e+06	1.18095e+07	6.97792e+06	8.11131e+06	1.12716e+07	5.96214e+06	1.20172e+07	6.03086e+06	8.59636e+06	6.95085e+06	9.1627e+06	8.53408e+06	1.64238e+07
101.294	824.617	PE 42:4	PE	Glycerophospholipids	42	4	PE 42:4 RT101.294	2.67922e+06	1.47855e+07	1.12549e+07	9.86713e+06	5.03454e+06	1.63641e+07	1.20839e+07	1.26396e+07	3.64228e+06	1.36649e+07	1.88569e+07	4.97338e+06	1.33618e+07	6.45922e+06	1.20585e+07	1.36633e+07	1.89654e+07	1.60539e+07	1.10164e+07	1.76085e+07	8.78878e+06	1.6445e+07	1.94249e+07	2.11308e+07	8.62944e+06	7.82082e+06	1.02256e+07	1.00759e+07	2.04426e+07	6.99924e+06	7.36896e+06	1.52488e+07	1.12305e+07	4.39367e+06	1.33713e+07	4.96349e+06	1.34692e+07	4.06611e+06	1.72961e+07	1.78785e+07	2.24379e+07	1.37424e+07	1.41427e+07	8.2925e+06
92.074	606.452	PC O-24:0	Plasmanyl-PC	Glycerophospholipids	24	0	PC O-24:0 RT92.074	1.12232e+07	8.81722e+06	1.47351e+07	9.793e+06	1.31998e+07	1.63641e+07	1.53958e+07	1.28446e+07	7.23416e+06	1.04159e+07	1.84943e+07	1.46194e+07	9.71767e+06	1.70143e+07	7.59239e+06	1.04672e+07	9.601e+06	8.00288e+06	1.92787e+07	8.36553e+06	1.34201e+07	1.15115e+07	1.09904e+07	1.19797e+07	1.72589e+07	1.95153e+07	2.00389e+07	9.77241e+06	1.2426e+07	1.51317e+07	1.19427e+07	1.23255e+07	1.07838e+07	8.5808e+06	7.24032e+06	1.61631e+07	1.33009e+07	1.33252e+07	1.29004e+07	1.22135e+07	1.46866e+07	9.24737e+06	1.10091e+07	1.72221e+07
95.639	828.562	PI 16:0_16:0	PI	Glycerophospholipids	32	0	PI 16:0_16:0 RT95.639	5.26238e+06	2.99401e+06	5.17809e+06	5.62273e+06	4.698e+06	2.0157e+06	8.50894e+06	5.21452e+06	7.04776e+06	1.87295e+07	4.7434e+06	4.70049e+06	4.83681e+06	1.09121e+07	4.54051e+06	5.95737e+06	1.30523e+07	3.99058e+06	1.53336e+07	1.00368e+07	4.69937e+06	1.73221e+07	4.27519e+06	3.64092e+06	4.92453e+06	1.51698e+07	1.25346e+07	4.65463e+06	6.88368e+06	6.20686e+06	6.09454e+06	7.85967e+06	2.1004e+07	2.40141e+07	2.04426e+07	4.79813e+06	8.13671e+06	8.25671e+06	2.85443e+06	6.7373e+06	8.65256e+06	1.80119e+07	2.84896e+07	5.93543e+06
98.071	740.522	PE 36:4	PE	Glycerophospholipids	36	4	PE 36:4 RT98.071	1.22848e+07	1.99283e+07	1.74747e+07	2.20547e+07	1.14713e+07	9.10759e+06	1.54853e+07	8.88188e+06	1.35834e+07	2.38897e+07	9.2834e+06	9.05768e+06	8.35493e+06	8.75842e+06	6.92444e+06	7.53366e+06	1.84236e+07	2.28067e+07	7.59239e+06	1.58025e+07	7.77565e+06	1.94051e+07	9.28646e+06	8.90157e+06	7.61214e+06	7.34705e+06	8.41139e+06	6.06982e+06	1.2344e+07	9.51589e+06	9.44779e+06	6.74084e+06	1.48428e+07	9.87141e+06	1.31141e+07	8.70001e+06	8.41827e+06	7.73413e+06	7.58022e+06	1.09376e+07	9.48771e+06	1.94795e+07	1.75675e+07	6.95352e+06
94.656	738.647	SM dd-936:2	SM	Sphingolipids	36	2	SM dd-936:2 RT94.656	1.03132e+07	1.68978e+07	1.59198e+07	1.79009e+07	1.31213e+07	1.18473e+07	1.77231e+07	9.22349e+06	1.25446e+07	1.68183e+07	1.31273e+07	1.70825e+07	1.33618e+07	8.68662e+06	1.19096e+07	7.10832e+06	2.54679e+07	2.14051e+07	7.51795e+06	2.0167e+07	1.56912e+07	1.56776e+07	1.78062e+07	1.59729e+07	6.03129e+06	7.86313e+06	7.18018e+06	9.52962e+06	2.50711e+07	1.3846e+07	1.23618e+07	5.85169e+06	1.52629e+07	1.00612e+07	1.45284e+07	1.21223e+07	6.18474e+06	7.76521e+06	9.9381e+06	1.84122e+07	1.05548e+07	1.60106e+07	1.61941e+07	8.29945e+06
96.107	909.548	PI 40:7	PI	Glycerophospholipids	40	7	PI 40:7 RT96.107	1.03132e+07	1.97447e+07	1.83633e+07	2.09668e+07	1.76784e+07	8.36714e+06	2.16616e+07	7.44712e+06	1.73388e+07	2.28385e+07	1.03713e+07	1.64468e+07	1.90883e+07	1.09121e+07	1.58547e+07	5.76542e+06	2.94416e+07	2.65016e+07	1.33239e+07	2.3779e+07	2.14721e+07	2.33519e+07	1.63578e+07	1.5141e+07	1.43824e+07	1.28785e+07	1.37716e+07	1.26252e+07	2.7514e+07	2.03734e+07	1.64474e+07	5.09719e+06	2.22642e+07	1.16748e+07	2.37854e+07	2.03102e+07	5.57027e+06	1.30799e+07	8.33102e+06	2.18811e+07	1.12966e+07	2.42827e+07	2.21786e+07	1.0878e+07
92.444	764.523	PC 35:6	PC	Glycerophospholipids	35	6	PC 35:6 RT92.444	5.51743e+06	7.14048e+06	1.28099e+07	5.9105e+06	1.04499e+07	1.22175e+07	7.9505e+06	1.12048e+07	1.15858e+07	5.17724e+06	1.64635e+07	8.42205e+06	1.37956e+07	7.46619e+06	1.80878e+07	1.00677e+07	1.05808e+07	8.04651e+06	8.63448e+06	9.9034e+06	1.36265e+07	7.42029e+06	1.48243e+07	1.39763e+07	1.19054e+07	1.16934e+07	8.90618e+06	1.46283e+07	8.29283e+06	1.52306e+07	1.21522e+07	1.33526e+07	6.11634e+06	9.96632e+06	5.39336e+06	1.24413e+07	1.21223e+07	9.80996e+06	1.20404e+07	1.08298e+07	8.41256e+06	5.79739e+06	8.69597e+06	8.98339e+06
105.652	664.662	Cer[NS] d43:1	Cer[NS]	Sphingolipids	43	1	Cer[NS] d43:1 RT105.652	1.06923e+07	1.21223e+07	8.07096e+06	9.22377e+06	9.34989e+06	1.53274e+07	7.27096e+06	1.12732e+07	1.07069e+07	1.32827e+07	1.66811e+07	7.18054e+06	2.09971e+07	5.15768e+06	1.61524e+07	1.51015e+07	1.67425e+07	1.56716e+07	6.71113e+06	1.504e+07	8.42463e+06	1.62257e+07	1.1672e+07	8.652e+06	7.62392e+06	7.042e+06	7.0284e+06	1.43855e+07	1.64569e+07	9.35926e+06	1.36189e+07	8.77005e+06	5.81894e+06	9.87141e+06	1.61998e+07	6.49404e+06	9.68101e+06	9.97346e+06	8.30034e+06	1.44095e+07	1.79503e+07	2.24148e+07	9.88921e+06	1.13314e+07
93.79	924.563	PI 40:8	PI	Glycerophospholipids	40	8	PI 40:8 RT93.79	4.82561e+06	848178	4.62527e+06	1.83275e+06	1.50855e+07	957591	2.83358e+06	2.63363e+06	1.88569e+07	2.46949e+06	1.14811e+06	1.65263e+07	5.48888e+06	5.91577e+06	9.82545e+06	2.08436e+06	1.08712e+06	1.51192e+06	7.38864e+06	1.42034e+06	8.3389e+06	2.39829e+06	2.37003e+06	2.34039e+06	7.53294e+06	5.97377e+06	9.40097e+06	1.03187e+07	1.67241e+06	1.56262e+07	9.13108e+06	2.32558e+06	1.92067e+06	2.24954e+07	2.15466e+06	1.2654e+07	2.754e+06	1.84754e+07	1.05244e+06	1.82112e+06	502207	2.27425e+06	1.36345e+06	5.84808e+06
95.671	676.53	PC O-29:0	Plasmanyl-PC	Glycerophospholipids	29	0	PC O-29:0 RT95.671	8.87236e+06	1.71733e+07	1.55496e+07	1.70108e+07	1.20213e+07	1.54015e+07	1.69175e+07	1.35961e+07	1.02275e+07	2.21696e+07	1.63185e+07	1.16796e+07	1.44897e+07	1.30658e+07	1.28029e+07	1.45422e+07	2.52872e+07	2.35711e+07	1.25051e+07	2.33275e+07	1.77558e+07	2.13785e+07	1.49947e+07	1.26452e+07	1.27044e+07	1.30366e+07	1.35242e+07	8.61915e+06	2.17283e+07	1.15713e+07	1.69712e+07	1.27995e+07	2.1144e+07	1.04409e+07	2.24997e+07	1.37173e+07	1.3806e+07	8.66546e+06	1.52894e+07	1.92127e+07	1.90382e+07	2.50833e+07	2.14574e+07	1.35724e+07
89.802	632.432	PE 28:2	PE	Glycerophospholipids	28	2	PE 28:2 RT89.802	1.30431e+07	1.53365e+07	1.25137e+07	9.17658e+06	1.42998e+07	7.47859e+06	1.06518e+07	8.3353e+06	9.82797e+06	9.74699e+06	8.26803e+06	1.58907e+07	1.43162e+07	1.22043e+07	1.39194e+07	4.93562e+06	1.49057e+07	1.47797e+07	1.19096e+07	1.23276e+07	1.30071e+07	1.37042e+07	1.27795e+07	1.11478e+07	1.3903e+07	1.19304e+07	1.41839e+07	1.40213e+07	1.95426e+07	1.66152e+07	1.87522e+07	7.90094e+06	1.08603e+07	1.24342e+07	1.09415e+07	1.393e+07	6.81132e+06	1.10362e+07	9.1457e+06	1.26817e+07	8.27483e+06	1.12944e+07	1.11957e+07	1.55113e+07
93.069	649.53	SM d30:0	SM	Sphingolipids	30	0	SM d30:0 RT93.069	9.78234e+06	3.37407e+06	1.1403e+07	7.38405e+06	9.82131e+06	1.19213e+07	6.80766e+06	1.55775e+07	1.11064e+07	4.95267e+06	1.41427e+07	1.03289e+07	9.37061e+06	1.3353e+07	9.3044e+06	1.54211e+07	4.48141e+06	3.96454e+06	1.3175e+07	5.13824e+06	1.32136e+07	5.88706e+06	4.92184e+06	7.33808e+06	1.27843e+07	1.41427e+07	1.16275e+07	1.17148e+07	3.73491e+06	9.45997e+06	1.13141e+07	1.80141e+07	6.9246e+06	1.15799e+07	5.65761e+06	1.04413e+07	1.6584e+07	1.24259e+07	1.45249e+07	6.10926e+06	1.35507e+07	5.98982e+06	6.59561e+06	1.18616e+07
94.255	687.545	SM d33:2	SM	Sphingolipids	33	2	SM d33:2 RT94.255	1.71381e+07	1.26733e+07	1.54755e+07	1.05823e+07	1.26498e+07	1.50312e+07	1.23525e+07	1.4416e+07	1.31839e+07	1.05115e+07	1.60284e+07	1.12824e+07	1.16265e+07	1.48606e+07	1.10164e+07	1.23049e+07	1.07067e+07	1.15736e+07	1.41427e+07	9.93173e+06	9.78006e+06	1.03514e+07	9.88284e+06	1.04822e+07	1.21451e+07	9.87618e+06	1.09678e+07	1.06829e+07	1.16766e+07	1.12746e+07	1.04761e+07	1.23255e+07	7.38642e+06	9.77649e+06	1.15432e+07	1.09526e+07	1.13647e+07	1.29982e+07	1.27093e+07	1.0248e+07	1.13323e+07	1.44095e+07	1.42085e+07	1.10273e+07
109.987	894.852	TG 53:0	TG	Glycerolipids	53	0	TG 53:0 RT109.987	6.26278e+06	7.87676e+06	3.04202e+06	5.52587e+06	5.1306e+06	8.88546e+06	7.27909e+06	1.05899e+07	6.20669e+06	8.70048e+06	6.67526e+06	4.43368e+06	6.38622e+06	6.42793e+06	6.93717e+06	1.19054e+07	5.86874e+06	1.14768e+07	5.37603e+06	7.66465e+06	3.77678e+06	1.03229e+07	1.1246e+07	4.79353e+06	4.37876e+06	7.97995e+06	7.2974e+06	7.58728e+06	1.08288e+07	4.74457e+06	6.20173e+06	1.78561e+07	1.02494e+07	1.18647e+07	1.76141e+07	4.46443e+06	1.71733e+07	7.00732e+06	5.98104e+06	6.02299e+06	9.11898e+06	1.81453e+07	1.21231e+07	3.47373e+06
106.03	678.678	Cer[NS] d44:1	Cer[NS]	Sphingolipids	44	1	Cer[NS] d44:1 RT106.03	1.16781e+07	1.00101e+07	5.588e+06	9.75536e+06	7.60492e+06	1.23656e+07	9.48813e+06	8.67691e+06	7.93692e+06	1.74872e+07	1.02988e+07	4.13209e+06	1.70059e+07	5.74562e+06	1.4366e+07	1.11064e+07	1.5099e+07	1.68183e+07	5.77227e+06	1.76085e+07	5.0324e+06	2.45578e+07	1.17572e+07	9.7335e+06	7.3678e+06	8.05896e+06	8.82372e+06	1.25645e+07	1.34998e+07	7.9454e+06	1.13141e+07	9.56014e+06	6.7784e+06	9.14394e+06	2.10855e+07	4.65598e+06	8.67081e+06	6.29915e+06	5.48224e+06	1.62774e+07	1.22394e+07	2.7218e+07	1.33783e+07	9.18501e+06
90.491	644.43	PE 29:3	PE	Glycerophospholipids	29	3	PE 29:3 RT90.491	1.06923e+07	1.99283e+07	1.38465e+07	1.54284e+07	1.24141e+07	1.09587e+07	1.2263e+07	8.3353e+06	9.98777e+06	9.15439e+06	1.10966e+07	1.22358e+07	1.13662e+07	8.902e+06	9.89988e+06	6.88289e+06	1.5133e+07	1.50346e+07	1.07187e+07	1.33401e+07	1.2491e+07	5.96151e+06	1.29499e+07	1.24788e+07	1.03074e+07	9.00707e+06	1.01432e+07	8.43705e+06	1.83855e+07	1.49339e+07	1.15237e+07	9.87618e+06	1.42827e+07	1.10104e+07	1.01167e+07	1.08463e+07	9.00754e+06	1.00552e+07	1.05115e+07	1.76116e+07	1.04713e+07	1.01091e+07	1.35945e+07	1.36865e+07
87.129	382.272	S1P d18:0	S1P	Sphingolipids	18	0	S1P d18:0 RT87.129	9.40318e+06	8.34279e+06	1.47351e+07	5.92172e+06	9.66417e+06	7.55264e+06	4.1664e+06	6.80836e+06	1.24647e+07	6.31979e+06	6.58714e+06	9.93166e+06	9.80444e+06	6.25138e+06	8.85779e+06	7.19973e+06	1.11011e+07	7.9555e+06	5.76243e+06	1.0529e+07	1.55879e+07	6.61828e+06	7.96214e+06	1.38931e+07	1.69393e+07	5.84729e+06	6.46202e+06	8.07286e+06	9.7753e+06	9.82854e+06	1.07903e+07	7.26916e+06	5.46781e+06	1.10104e+07	6.20356e+06	1.08463e+07	7.00038e+06	1.20172e+07	6.46797e+06	1.41427e+07	5.63223e+06	6.10388e+06	3.84414e+06	1.43708e+07
89.997	580.399	PE 24:0	PE	Glycerophospholipids	24	0	PE 24:0 RT89.997	9.25152e+06	1.68059e+07	7.55264e+06	9.98889e+06	5.82381e+06	9.84805e+06	8.3376e+06	6.23914e+06	7.88921e+06	1.63405e+07	5.74374e+06	6.02067e+06	1.38824e+07	8.97379e+06	7.8157e+06	6.24898e+06	7.20634e+06	9.10058e+06	1.52592e+07	1.0673e+07	5.47318e+06	1.86376e+07	1.13312e+07	1.1231e+07	6.78094e+06	1.58809e+07	1.36067e+07	1.05615e+07	1.87712e+07	5.68736e+06	1.11046e+07	5.88404e+06	1.52629e+07	8.57628e+06	2.19854e+07	1.14843e+07	6.65412e+06	1.07092e+07	1.54805e+07	1.305e+07	5.91783e+06	1.80119e+07	1.09539e+07	1.31162e+07
94.614	738.547	PC O-34:4	Plasmanyl-PC	Glycerophospholipids	34	4	PC O-34:4 RT94.614	2.61589e+06	9.36723e+06	5.15082e+06	7.12917e+06	5.60104e+06	1.25137e+07	6.58551e+06	1.11365e+07	8.07012e+06	1.80606e+07	1.21845e+07	6.29466e+06	1.41427e+07	6.3544e+06	1.38449e+07	9.66816e+06	7.94292e+06	9.12879e+06	5.79525e+06	8.39701e+06	7.72471e+06	1.50198e+07	1.39723e+07	1.35603e+07	5.51537e+06	5.50177e+06	8.90618e+06	1.23824e+07	6.43267e+06	5.26746e+06	9.34371e+06	9.16509e+06	6.10451e+06	5.16927e+06	9.33045e+06	6.01383e+06	7.00395e+06	4.85117e+06	1.2136e+07	8.08472e+06	5.7188e+06	8.6956e+06	5.08414e+06	4.47146e+06
90.507	618.414	PE 27:2	PE	Glycerophospholipids	27	2	PE 27:2 RT90.507	5.31836e+06	9.36723e+06	5.86118e+06	6.70587e+06	4.84566e+06	5.30999e+06	1.14574e+07	4.61676e+06	4.87714e+06	8.27696e+06	5.11395e+06	4.69718e+06	1.04986e+07	5.3799e+06	7.35663e+06	1.52613e+07	6.49453e+06	7.64337e+06	6.80212e+06	5.8866e+06	5.60137e+06	7.2584e+06	7.40172e+06	7.23169e+06	1.19054e+07	6.59299e+06	6.08749e+06	9.28683e+06	9.03959e+06	4.85953e+06	9.10831e+06	4.56834e+06	8.29651e+06	6.20705e+06	9.9082e+06	6.09414e+06	5.78902e+06	5.37804e+06	1.10848e+07	7.81646e+06	4.7548e+06	1.15177e+07	7.53373e+06	6.3304e+06
106.593	724.684	DG 42:1	DG	Glycerolipids	42	1	DG 42:1 RT106.593	4.01039e+06	6.65982e+06	3.43323e+06	1.64174e+07	3.38307e+06	9.40378e+06	1.647e+07	5.6691e+06	4.3235e+06	1.32827e+07	1.3635e+07	3.77812e+06	4.81108e+06	1.14864e+07	4.9603e+06	7.11487e+06	8.63919e+06	6.416e+06	1.28773e+07	6.94256e+06	4.1299e+06	9.50446e+06	8.51969e+06	7.20247e+06	4.32924e+06	1.44587e+07	1.31943e+07	5.5211e+06	7.04576e+06	3.51712e+06	3.67356e+06	5.07052e+06	1.5543e+07	5.96734e+06	1.07913e+07	3.625e+06	5.88544e+06	4.47894e+06	9.50891e+06	8.08609e+06	9.13593e+06	1.40093e+07	1.31176e+07	4.88672e+06
90.47	674.478	PC 28:2	PC	Glycerophospholipids	28	2	PC 28:2 RT90.47	1.1299e+07	1.54284e+07	6.35361e+06	9.3345e+06	1.27284e+07	3.14201e+06	8.95107e+06	2.84095e+06	4.75167e+06	8.92599e+06	3.1222e+06	1.47783e+07	1.19736e+07	5.37047e+06	1.01232e+07	2.12296e+06	5.20241e+06	1.07805e+07	4.68307e+06	4.35211e+06	9.44433e+06	1.11826e+07	1.31203e+07	9.6503e+06	1.0627e+07	5.49909e+06	1.06379e+07	9.28683e+06	1.52998e+07	1.04834e+07	6.54339e+06	2.40717e+06	5.82761e+06	5.10493e+06	6.02284e+06	8.40865e+06	2.45763e+06	4.86841e+06	2.8825e+06	4.87031e+06	2.50865e+06	5.7127e+06	5.00471e+06	9.27225e+06
88.812	468.31	LysoPE 17:0	LysoPE	Glycerophospholipids	17	0	LysoPE 17:0 RT88.812	7.37537e+06	4.85703e+06	3.91118e+06	6.61067e+06	8.64275e+06	4.84777e+06	7.19447e+06	5.88571e+06	9.50836e+06	9.84255e+06	5.9028e+06	1.04878e+07	9.45738e+06	8.32767e+06	1.07931e+07	7.33497e+06	4.11213e+06	4.98229e+06	9.22996e+06	4.25177e+06	5.23433e+06	1.20597e+07	5.84807e+06	7.00669e+06	6.49624e+06	7.7233e+06	1.05555e+07	1.12292e+07	6.40015e+06	1.13735e+07	1.14189e+07	7.2711e+06	6.45841e+06	9.35234e+06	9.79446e+06	1.2654e+07	1.00177e+07	1.14449e+07	5.86144e+06	5.2894e+06	4.14276e+06	1.17126e+07	7.73671e+06	6.75584e+06
86.732	440.278	LysoPE 15:0	LysoPE	Glycerophospholipids	15	0	LysoPE 15:0 RT86.732	7.08317e+06	4.99749e+06	6.17118e+06	4.56912e+06	5.1577e+06	7.47859e+06	4.46283e+06	9.29181e+06	6.8015e+06	4.46369e+06	8.12298e+06	5.26189e+06	7.44425e+06	6.02048e+06	7.10839e+06	7.7029e+06	3.45497e+06	4.14723e+06	6.46666e+06	3.41265e+06	4.54237e+06	4.65371e+06	5.0626e+06	5.94898e+06	7.55527e+06	7.77627e+06	6.92034e+06	1.09864e+07	5.36383e+06	5.43431e+06	8.05228e+06	8.69104e+06	4.74376e+06	7.12355e+06	5.03866e+06	5.19204e+06	9.84937e+06	7.94109e+06	8.61964e+06	5.64005e+06	5.65526e+06	5.19123e+06	4.61754e+06	5.88062e+06
90.909	622.445	PC 24:0	PC	Glycerophospholipids	24	0	PC 24:0 RT90.909	1.34223e+07	9.03747e+06	9.25568e+06	5.32154e+06	8.95703e+06	3.02318e+06	5.00381e+06	3.17018e+06	1.15059e+07	5.01397e+06	2.76291e+06	1.38249e+07	5.12179e+06	8.68662e+06	4.26003e+06	3.3206e+06	3.22864e+06	6.16112e+06	4.02759e+06	2.9616e+06	3.47802e+06	4.0281e+06	1.05644e+07	4.58982e+06	4.98108e+06	5.69349e+06	5.15969e+06	4.47611e+06	5.3411e+06	5.14282e+06	5.33931e+06	3.33263e+06	3.85162e+06	6.32043e+06	5.06511e+06	6.32239e+06	2.49053e+06	4.96618e+06	2.5242e+06	4.56098e+06	2.58672e+06	5.4934e+06	3.9362e+06	4.60457e+06
104.487	620.636	Cer[NS] d41:0	Cer[NS]	Sphingolipids	41	0	Cer[NS] d41:0 RT104.487	8.34153e+06	1.05611e+07	6.67117e+06	8.43571e+06	5.81831e+06	1.25877e+07	9.13009e+06	1.06583e+07	8.30983e+06	1.49072e+07	1.27647e+07	5.90094e+06	6.85114e+06	8.902e+06	6.29759e+06	1.1426e+07	8.44474e+06	1.07987e+07	9.22996e+06	7.93411e+06	7.55832e+06	1.28271e+07	1.24387e+07	1.11478e+07	7.6803e+06	1.01132e+07	9.97822e+06	6.19122e+06	1.1498e+07	7.0296e+06	5.45222e+06	1.27995e+07	9.96187e+06	9.77649e+06	1.54284e+07	6.97196e+06	1.31325e+07	1.11997e+07	1.37605e+07	8.86564e+06	1.45506e+07	1.27166e+07	9.16238e+06	8.10665e+06
90.644	676.492	PC 28:1	PC	Glycerophospholipids	28	1	PC 28:1 RT90.644	9.25152e+06	1.55202e+07	7.19178e+06	1.2857e+07	8.79989e+06	6.58683e+06	1.16364e+07	5.16057e+06	7.26106e+06	1.45249e+07	5.5457e+06	8.89877e+06	4.04774e+06	6.34614e+06	3.4557e+06	3.97103e+06	7.3921e+06	1.24982e+07	6.15946e+06	6.44846e+06	4.97461e+06	1.26078e+07	1.1672e+07	8.16314e+06	6.05788e+06	6.48182e+06	6.63915e+06	4.70878e+06	1.56855e+07	8.03545e+06	5.11097e+06	3.91281e+06	1.03202e+07	5.65181e+06	1.42713e+07	5.6957e+06	4.32479e+06	5.88011e+06	4.81658e+06	9.2422e+06	4.49263e+06	1.4543e+07	1.263e+07	7.70946e+06
95.229	712.53	PC O-32:3	Plasmanyl-PC	Glycerophospholipids	32	3	PC O-32:3 RT95.229	3.92115e+06	8.4315e+06	7.0629e+06	1.53605e+06	1.59678e+06	1.03664e+07	7.82941e+06	8.88188e+06	3.13797e+06	1.41427e+07	1.00812e+07	6.94268e+06	1.0325e+07	6.95942e+06	9.89988e+06	7.35293e+06	8.49571e+06	5.46754e+06	7.25757e+06	5.21135e+06	8.03086e+06	1.8528e+07	1.35463e+07	4.13029e+06	4.99792e+06	9.79717e+06	8.98865e+06	8.61915e+06	6.69951e+06	1.62039e+06	4.99157e+06	7.51298e+06	6.66333e+06	4.58399e+06	1.40141e+07	4.7513e+06	5.02752e+06	1.28445e+06	1.03203e+07	1.21295e+07	1.09947e+07	1.29307e+07	8.07193e+06	5.3134e+06
105.91	748.684	DG 18:1_26:2	DG	Glycerolipids	44	3	DG 18:1_26:2 RT105.91	2.88949e+06	2.88631e+06	3.82623e+06	4.59764e+06	2.21798e+06	1.11068e+07	5.03301e+06	1.14098e+07	2.97592e+06	2.31333e+06	1.18218e+07	2.05083e+06	1.34848e+06	7.1641e+06	1.41724e+06	1.24647e+07	2.90449e+06	2.34755e+06	7.74126e+06	3.02917e+06	3.672e+06	2.49332e+06	2.53199e+06	4.39067e+06	3.52708e+06	9.63915e+06	8.98865e+06	1.92877e+06	1.70044e+06	2.36894e+06	717677	1.11403e+07	4.87174e+06	3.49876e+06	1.88023e+06	1.86323e+06	1.08596e+07	3.08117e+06	1.22315e+07	3.39294e+06	1.37347e+07	2.5591e+06	6.73315e+06	5.09703e+06
86.097	474.359	AC 22:5	AC	Fatty Acyls	22	5	AC 22:5 RT86.097	3.30507e+06	4.00279e+06	6.72765e+06	1.47382e+06	4.91909e+06	3.83215e+06	1.3822e+06	4.44468e+06	5.09813e+06	1.70931e+06	3.70622e+06	5.05209e+06	9.97797e+06	5.18665e+06	9.3044e+06	4.54883e+06	1.18466e+07	4.20488e+06	5.05515e+06	1.18988e+07	7.879e+06	2.22411e+06	3.01217e+06	1.35603e+07	9.42846e+06	3.04322e+06	4.24297e+06	7.83007e+06	3.01493e+06	3.92518e+06	6.57587e+06	3.31007e+06	924572	2.91985e+06	1.78345e+06	5.22184e+06	3.25582e+06	3.13751e+06	3.2605e+06	1.19104e+07	3.913e+06	1.93958e+06	1.26782e+06	1.28881e+07
85.586	472.343	AC 22:6	AC	Fatty Acyls	22	6	AC 22:6 RT85.586	3.48834e+06	3.22288e+06	8.88546e+06	1.40075e+06	4.4512e+06	3.95872e+06	1.0815e+06	2.91915e+06	4.28259e+06	1.23742e+06	3.01524e+06	4.76731e+06	8.93679e+06	5.4887e+06	6.39747e+06	2.46401e+06	1.3368e+07	2.49033e+06	5.83788e+06	1.01934e+07	1.07361e+07	1.83135e+06	3.58932e+06	1.27284e+07	1.19853e+07	4.84312e+06	5.66765e+06	7.70867e+06	2.24286e+06	4.77275e+06	5.91352e+06	2.57156e+06	954388	2.56565e+06	2.77053e+06	6.47762e+06	2.48871e+06	2.98356e+06	2.7197e+06	1.12707e+07	3.90947e+06	2.3324e+06	1.23832e+06	1.49411e+07
93.081	699.547	SM d34:3	SM	Sphingolipids	34	3	SM d34:3 RT93.081	6.98193e+06	3.35062e+06	6.98992e+06	4.85433e+06	7.67961e+06	6.67382e+06	5.46534e+06	7.03718e+06	6.4091e+06	6.10583e+06	6.34629e+06	7.51355e+06	5.56012e+06	9.26095e+06	9.45327e+06	6.05382e+06	3.43155e+06	3.81243e+06	1.07931e+07	4.24698e+06	6.43273e+06	5.41985e+06	5.92879e+06	5.48916e+06	7.73941e+06	1.20884e+07	7.54958e+06	6.02171e+06	3.9695e+06	1.01867e+07	7.74175e+06	8.84906e+06	6.89185e+06	1.16748e+07	5.4688e+06	7.90481e+06	9.59682e+06	1.00552e+07	5.36372e+06	5.29761e+06	6.95965e+06	5.73155e+06	4.94283e+06	7.40291e+06
97.075	648.498	PE O-30:0	Plasmanyl-PE	Glycerophospholipids	30	0	PE O-30:0 RT97.075	5394754	6922013	7848821	7698718	6352713	11106822	8102434	9360136	6678408	8309859	10951516	6498821	6560282	7250819	6254587	9668164	11807479	9088869	7592390	10497057	8781087	7958444	6578019	7125333	7063552	7245948	8175007	5197638	7821832	6597491	7329853	8454008	9085456	7598197	8026803	7045716	9849371	6079915	10798132	8837113	14278674	8591383	10608492	7349957
105.12	856.683	PE 44:2	PE	Glycerophospholipids	44	2	PE 44:2 RT105.12	4410108	7345023	9551867	5353319	4773046	7922866	5323105	7652082	5511463	3874295	7905399	4501946	4801659	10409592	3940283	9268653	8491326	8026448	9155529	6028397	8660716	4478551	7394490	8984766	10706893	11851413	11792444	5912803	8452285	4668587	3785723	7887593	4245026	5091911	3316037	5100945	7732966	4870766	8670971	9719362	11322843	3378969	4350285	10652602
89.551	600.404	LysoPC 24:4	LysoPC	Glycerophospholipids	24	4	LysoPC 24:4 RT89.551	4967925	2124339	5828221	2905903	9035605	4811079	3796161	3710344	7042558	2332482	7161195	10249475	10672089	5787488	8485612	3617175	3375663	2430911	5692838	3751268	6611991	2802220	4477817	2752838	4762390	3987270	3842979	8922639	2998790	9063267	8827883	3767961	2863496	6008299	2047709	10432458	3964190	6434672	5407843	3124641	5610873	2796322	3142126	4737832
105.474	646.652	Cer[NS] d43:1	Cer[NS]	Sphingolipids	43	1	Cer[NS] d43:1 RT105.474	4915804	5680160	4939781	3575578	5463888	6405199	3866015	6900538	6313543	4519375	7760346	4938937	9457379	4486560	8411177	5160175	4513371	7163810	5340866	4592954	6087416	7227218	6478958	5587937	5478536	5740281	6635691	8801243	4338769	6104375	6584195	5714503	5020014	9586653	6449009	5744727	7718980	6151427	4747184	5390973	9112742	6891078	4878597	8134592
98.35	740.561	PC O-34:4	Plasmanyl-PC	Glycerophospholipids	34	4	PC O-34:4 RT98.35	6769794	7883896	6032832	10582290	11314149	2936282	9846174	2919752	9268653	5356468	2941883	11361821	4920464	9045576	3906410	2529002	14005059	12995982	8039001	8706951	10736054	10034429	4419389	2952113	4962406	5376829	7371554	1594207	7268059	13549287	6517167	2646391	11972666	9185518	6039780	14355359	2819510	4836134	2589329	5571137	4568473	7996060	12408338	6054369
88.8	442.39	AC 19:0	AC	Fatty Acyls	19	0	AC 19:0 RT88.8	5091058	1572635	5970114	1764082	6860097	6421892	2346167	5796791	4932700	1995710	6018812	7571508	10411794	8614835	6857322	4748194	2220612	1569763	9304399	2357092	4876951	2250186	1041175	2430926	5107029	7722336	8988646	7344485	1490053	8880674	10790346	6534919	1631576	4653888	1938741	6374762	4278836	4734729	5016751	2782996	4110105	2455388	2153123	5124919
106.575	698.667	DG 40:0	DG	Glycerolipids	40	0	DG 40:0 RT106.575	5552075	695825	708928	10285590	6695755	8367139	9219600	4086251	5680236	11944837	7210558	5809989	1217338	6081503	1072050	7927597	2707994	1540849	5210915	3082985	1358682	11621122	1305499	1421838	1039089	7133852	6126995	931765	1030894	5515508	912290	4977941	9905416	7084227	14399826	7463125	5508439	5852283	6281195	2084813	16998421	15476902	13506117	739822
89.732	580.399	PE 24:0	PE	Glycerophospholipids	24	0	PE 24:0 RT89.732	2882791	4500189	3381994	10186690	2595625	2569384	9219600	2609368	3493975	5718690	1765178	4390059	3381705	5182551	3075858	3559293	10917097	3653349	4390987	3660710	2460526	4497371	3291641	6363925	2669495	4667493	4145664	3517034	5796495	3934918	4229351	3102930	5122404	3129600	8765272	2318452	3480639	3581016	3041638	4962008	3394182	8713295	6670350	5909334
