## Supplementary material for "Global cellular proteo-lipidomic profiling of diverse lysosomal storage disease mutants using nMOST": Table S5: Table S5_TMTproteomics_Ctrl-NPC2_GluGalFAC.xlsx (part 4 of 11)

### Sheet: all_stats_results_MSstats_Plex1 (continued)
Reference	Gene.Symbol	Annotation	log2FC_Ctrl_48hGal-Ctrl_Fed	log2FC_Ctrl_72hGal-Ctrl_Fed	log2FC_NPC2_Fed-Ctrl_Fed	log2FC_NPC2_48hGal-Ctrl_Fed	log2FC_NPC2_72hGal-Ctrl_Fed	log2FC_Ctrl_72hGal-Ctrl_48hGal	log2FC_NPC2_Fed-Ctrl_48hGal	log2FC_NPC2_48hGal-Ctrl_48hGal	log2FC_NPC2_72hGal-Ctrl_48hGal	log2FC_NPC2_Fed-Ctrl_72hGal	log2FC_NPC2_48hGal-Ctrl_72hGal	log2FC_NPC2_72hGal-Ctrl_72hGal	log2FC_NPC2_48hGal-NPC2_Fed	log2FC_NPC2_72hGal-NPC2_Fed	log2FC_NPC2_72hGal-NPC2_48hGal	p.val_Ctrl_48hGal-Ctrl_Fed	p.val_Ctrl_72hGal-Ctrl_Fed	p.val_NPC2_Fed-Ctrl_Fed	p.val_NPC2_48hGal-Ctrl_Fed	p.val_NPC2_72hGal-Ctrl_Fed	p.val_Ctrl_72hGal-Ctrl_48hGal	p.val_NPC2_Fed-Ctrl_48hGal	p.val_NPC2_48hGal-Ctrl_48hGal	p.val_NPC2_72hGal-Ctrl_48hGal	p.val_NPC2_Fed-Ctrl_72hGal	p.val_NPC2_48hGal-Ctrl_72hGal	p.val_NPC2_72hGal-Ctrl_72hGal	p.val_NPC2_48hGal-NPC2_Fed	p.val_NPC2_72hGal-NPC2_Fed	p.val_NPC2_72hGal-NPC2_48hGal	q.val_Ctrl_48hGal-Ctrl_Fed	q.val_Ctrl_72hGal-Ctrl_Fed	q.val_NPC2_Fed-Ctrl_Fed	q.val_NPC2_48hGal-Ctrl_Fed	q.val_NPC2_72hGal-Ctrl_Fed	q.val_Ctrl_72hGal-Ctrl_48hGal	q.val_NPC2_Fed-Ctrl_48hGal	q.val_NPC2_48hGal-Ctrl_48hGal	q.val_NPC2_72hGal-Ctrl_48hGal	q.val_NPC2_Fed-Ctrl_72hGal	q.val_NPC2_48hGal-Ctrl_72hGal	q.val_NPC2_72hGal-Ctrl_72hGal	q.val_NPC2_48hGal-NPC2_Fed	q.val_NPC2_72hGal-NPC2_Fed	q.val_NPC2_72hGal-NPC2_48hGal	sig_Ctrl_48hGal-Ctrl_Fed	sig_Ctrl_72hGal-Ctrl_Fed	sig_NPC2_Fed-Ctrl_Fed	sig_NPC2_48hGal-Ctrl_Fed	sig_NPC2_72hGal-Ctrl_Fed	sig_Ctrl_72hGal-Ctrl_48hGal	sig_NPC2_Fed-Ctrl_48hGal	sig_NPC2_48hGal-Ctrl_48hGal	sig_NPC2_72hGal-Ctrl_48hGal	sig_NPC2_Fed-Ctrl_72hGal	sig_NPC2_48hGal-Ctrl_72hGal	sig_NPC2_72hGal-Ctrl_72hGal	sig_NPC2_48hGal-NPC2_Fed	sig_NPC2_72hGal-NPC2_Fed	sig_NPC2_72hGal-NPC2_48hGal	p.val_anova	q.val_anova	sig_anova	Ctrl_48hGal	Ctrl_72hGal	Ctrl_Fed	NPC2_48hGal	NPC2_72hGal	NPC2_Fed	Ctrl_Fed_1	Ctrl_Fed_2	Ctrl_Fed_3	Ctrl_48hGal_1	Ctrl_48hGal_2	Ctrl_48hGal_3	Ctrl_72hGal_1	Ctrl_72hGal_2	Ctrl_72hGal_3	NPC2_Fed_1	NPC2_Fed_2	NPC2_Fed_3	NPC2_48hGal_1	NPC2_48hGal_2	NPC2_48hGal_3	NPC2_72hGal_1	NPC2_72hGal_2	NPC2_72hGal_3	cluster
sp|Q8N3R9|MPP5_HUMAN	MPP5	MAGUK p55 subfamily member 5 OS=Homo sapiens OX=9606 GN=MPP5 PE=1 SV=3	0.0445368	0.110815	0.0359751	-0.18061	-0.0994072	0.0662779	-0.00856169	-0.225147	-0.143944	-0.0748396	-0.291425	-0.210222	-0.216586	-0.135382	0.0812032	0.478563	0.0800491	0.566865	0.00489816	0.115755	0.292465	0.891497	0.000527549	0.0237899	0.234951	1.11889e-05	0.00115343	0.000829792	0.0332098	0.197819	0.836238	0.326883	0.71291	0.0157705	0.203978	0.99581	0.945351	0.00272695	0.0690762	0.387678	9.81544e-05	0.00527007	0.0200847	0.537572	0.57512	n.s.	n.s.	n.s.	n.s.	n.s.	n.s.	n.s.	n.s.	n.s.	n.s.	n.s.	n.s.	n.s.	n.s.	n.s.	0.00375408	0.0118714	sig	13.497	13.5633	13.4525	13.2719	13.3531	13.4885	13.5497	13.3628	13.445	13.548	13.4976	13.4456	13.6447	13.5005	13.5448	13.5965	13.4671	13.4019	13.205	13.2761	13.3346	13.3417	13.3402	13.3774	6
sp|Q8N3U4-2|STAG2_HUMAN	STAG2	Isoform 2 of Cohesin subunit SA-2 OS=Homo sapiens OX=9606 GN=STAG2	-0.153162	-0.20619	0.0097609	0.00280354	-0.0836211	-0.0530287	0.162923	0.155965	0.0695406	0.215951	0.208994	0.122569	-0.00695736	-0.093382	-0.0864247	0.0325843	0.00567339	0.885425	0.96698	0.22523	0.436991	0.0239368	0.0298442	0.310568	0.00404991	0.0051517	0.0812673	0.918184	0.177497	0.210604	0.269076	0.0813768	0.935244	0.977313	0.338545	0.99581	0.0891774	0.0728122	0.466713	0.0191998	0.0166844	0.161415	0.960764	0.694562	0.58836	n.s.	n.s.	n.s.	n.s.	n.s.	n.s.	n.s.	n.s.	n.s.	n.s.	n.s.	n.s.	n.s.	n.s.	n.s.	0.0214651	0.0475309	sig	12.8521	12.7991	13.0053	13.0081	12.9216	13.015	12.9616	12.9516	13.1026	12.8376	12.7839	12.9348	12.7402	12.7405	12.9165	12.9967	13.0263	13.0221	13.0481	13.0115	12.9646	12.7962	12.9722	12.9965	4
sp|Q8N3V7-2|SYNPO_HUMAN	SYNPO	Isoform 2 of Synaptopodin OS=Homo sapiens OX=9606 GN=SYNPO	-0.0722584	-0.204492	0.247914	-0.0101983	0.0324788	-0.132234	0.320172	0.0620601	0.104737	0.452406	0.194294	0.236971	-0.258112	-0.215435	0.0426771	0.568356	0.115869	0.059963	0.935578	0.797002	0.300902	0.0179374	0.623803	0.410316	0.00157659	0.134091	0.0711689	0.0509613	0.0986842	0.735513	0.879828	0.395574	0.144231	0.956921	0.862552	0.99581	0.0710224	0.73475	0.569084	0.00904706	0.233905	0.146053	0.196227	0.632061	0.917147	n.s.	n.s.	n.s.	n.s.	n.s.	n.s.	n.s.	n.s.	n.s.	n.s.	n.s.	n.s.	n.s.	n.s.	n.s.	0.112304	0.173322	n.s.	13.0505	12.9183	13.1228	13.1126	13.1553	13.3707	13.3786	12.999	12.9908	13.0809	12.9579	13.1128	12.6995	13.0002	13.0552	13.3784	13.254	13.4797	13.2851	13.1018	12.951	12.9269	13.243	13.2959	0
sp|Q8N3X1-2|FNBP4_HUMAN	FNBP4	Isoform 2 of Formin-binding protein 4 OS=Homo sapiens OX=9606 GN=FNBP4	0.000199496	-0.0961991	0.00161155	-0.205957	-0.0574969	-0.0963986	0.00141205	-0.206156	-0.0576964	0.0978106	-0.109758	0.0387022	-0.207569	-0.0591085	0.14846	0.998849	0.489069	0.990699	0.14658	0.678125	0.488179	0.991851	0.146209	0.677076	0.481905	0.430741	0.779724	0.143602	0.669667	0.289494	0.999825	0.754033	0.995237	0.237233	0.769822	0.99581	0.996503	0.252714	0.786623	0.633383	0.566358	0.854689	0.350758	0.910226	0.67293	n.s.	n.s.	n.s.	n.s.	n.s.	n.s.	n.s.	n.s.	n.s.	n.s.	n.s.	n.s.	n.s.	n.s.	n.s.	0.356816	0.426962	n.s.	14.0377	13.9413	14.0375	13.8316	13.98	14.0391	14.14	13.9601	14.0125	13.9836	14.0747	14.0549	13.748	13.9319	14.144	14.0879	14.0641	13.9654	13.7336	13.8758	13.8853	13.7627	14.0431	14.1343	0
sp|Q8N3Z3|GTPB8_HUMAN	GTPBP8	GTP-binding protein 8 OS=Homo sapiens OX=9606 GN=GTPBP8 PE=2 SV=1	0.194524	0.110914	0.241098	0.235805	0.4653	-0.0836103	0.0465736	0.0412806	0.270775	0.130184	0.124891	0.354385	-0.005293	0.224201	0.229494	0.11219	0.355215	0.0525466	0.057482	0.000706888	0.483897	0.695387	0.728446	0.0312928	0.279708	0.299186	0.00651643	0.964441	0.0697708	0.0639033	0.48855	0.655335	0.129347	0.114153	0.00337179	0.99581	0.835956	0.816098	0.0855665	0.43931	0.432937	0.0219902	0.982843	0.586736	0.360491	n.s.	n.s.	n.s.	n.s.	n.s.	n.s.	n.s.	n.s.	n.s.	n.s.	n.s.	n.s.	n.s.	n.s.	n.s.	0.00512626	0.0151683	sig	14.1681	14.0845	13.9736	14.2094	14.4389	14.2147	13.9445	13.9721	14.0041	14.1706	14.2297	14.1039	14.3342	13.8438	14.0754	14.2039	14.2407	14.1994	14.2175	14.2522	14.1584	14.3781	14.4291	14.5093	3
sp|Q8N3Z6|ZCHC7_HUMAN	ZCCHC7	Zinc finger CCHC domain-containing protein 7 OS=Homo sapiens OX=9606 GN=ZCCHC7 PE=1 SV=2	0.309831	0.365516	0.179167	0.145619	0.0523866	0.0556846	-0.130664	-0.164213	-0.257445	-0.186349	-0.219897	-0.31313	-0.0335484	-0.126781	-0.0932323	0.0488074	0.0222896	0.239869	0.336736	0.727097	0.71072	0.387672	0.280115	0.0968515	0.222168	0.152516	0.046662	0.823	0.401686	0.535838	0.337636	0.176596	0.393051	0.453653	0.810967	0.99581	0.586817	0.412439	0.199639	0.372062	0.258232	0.104356	0.907261	0.808392	0.831649	n.s.	n.s.	n.s.	n.s.	n.s.	n.s.	n.s.	n.s.	n.s.	n.s.	n.s.	n.s.	n.s.	n.s.	n.s.	0.184757	0.256424	n.s.	13.3144	13.3701	13.0046	13.1502	13.057	13.1838	13.2201	12.9942	12.7995	13.167	13.4734	13.3029	13.6261	13.3007	13.1836	13.3198	13.1366	13.095	13.2529	13.0195	13.1783	13.3064	13.003	12.8616	0
sp|Q8N490-2|PNKD_HUMAN	PNKD	Isoform 2 of Probable hydrolase PNKD OS=Homo sapiens OX=9606 GN=PNKD	0.128624	0.0383962	0.208219	0.463177	0.728928	-0.090228	0.079595	0.334553	0.600304	0.169823	0.424781	0.690532	0.254958	0.520709	0.265751	0.497281	0.838617	0.276114	0.0213662	0.000799154	0.633003	0.673397	0.0868089	0.00407884	0.372118	0.0330943	0.00130533	0.185414	0.0108289	0.168245	0.846707	0.939332	0.435353	0.0523177	0.00373247	0.99581	0.819941	0.167984	0.0169597	0.533839	0.0760803	0.00582776	0.40284	0.436559	0.530687	n.s.	n.s.	n.s.	n.s.	up	n.s.	n.s.	n.s.	up	n.s.	n.s.	up	n.s.	n.s.	n.s.	0.0327952	0.0670071	n.s.	14.2034	14.1132	14.0748	14.538	14.8037	14.283	13.8404	14.2061	14.1778	14.2216	14.2723	14.1164	14.6377	13.8636	13.8382	14.3769	14.1135	14.3587	14.764	14.412	14.4378	15.0897	14.8189	14.5026	0
sp|Q8N4A0|GALT4_HUMAN	GALNT4	Polypeptide N-acetylgalactosaminyltransferase 4 OS=Homo sapiens OX=9606 GN=GALNT4 PE=1 SV=2	-0.337063	-0.345823	1.07729	1.32804	1.11265	-0.00875985	1.41436	1.6651	1.44971	1.42312	1.67386	1.45847	0.250747	0.0353587	-0.215388	0.285014	0.272871	0.00132789	0.00012495	0.000961749	0.977664	5.36063e-05	4.34572e-06	3.77719e-05	4.9161e-05	3.97694e-06	3.46244e-05	0.42485	0.910028	0.492549	0.702449	0.57812	0.00754008	0.000800342	0.00434114	0.998697	0.000727652	4.9538e-05	0.000383033	0.00055115	4.05697e-05	0.000293992	0.628757	0.980304	0.799522	n.s.	n.s.	up	up	up	n.s.	up	up	up	up	up	up	n.s.	n.s.	n.s.	4.58021e-10	1.32041e-07	sig	12.9445	12.9358	13.2816	14.6096	14.3943	14.3589	13.1469	13.4432	13.2548	12.9954	12.9914	12.8468	12.9453	12.7559	13.1062	14.4228	14.2993	14.3545	14.7317	14.5914	14.5059	14.4752	14.3853	14.3223	4
sp|Q8N4C8|MINK1_HUMAN	MINK1	Misshapen-like kinase 1 OS=Homo sapiens OX=9606 GN=MINK1 PE=1 SV=2	0.00603224	0.0477182	-0.0858535	0.0941147	0.0220573	0.0416859	-0.0918858	0.0880825	0.016025	-0.133572	0.0463965	-0.0256609	0.179968	0.107911	-0.0720574	0.951707	0.632806	0.392904	0.349829	0.824833	0.676198	0.361123	0.380954	0.872213	0.189155	0.642204	0.79684	0.0817256	0.285315	0.472176	0.995192	0.83897	0.553624	0.466413	0.883198	0.99581	0.563173	0.51679	0.921864	0.329728	0.752239	0.867482	0.259541	0.747672	0.790617	n.s.	n.s.	n.s.	n.s.	n.s.	n.s.	n.s.	n.s.	n.s.	n.s.	n.s.	n.s.	n.s.	n.s.	n.s.	0.554392	0.60968	n.s.	12.8953	12.937	12.8893	12.9834	12.9113	12.8034	12.9786	12.7573	12.9318	12.8517	12.9407	12.8935	13.1182	12.853	12.8398	12.6534	12.8879	12.8689	12.9072	13.0212	13.0217	12.8507	12.8258	13.0574	0
sp|Q8N4H5|TOM5_HUMAN	TOMM5	Mitochondrial import receptor subunit TOM5 homolog OS=Homo sapiens OX=9606 GN=TOMM5 PE=1 SV=1	0.173795	0.450978	0.127884	0.359178	0.127414	0.277182	-0.0459111	0.185383	-0.0463817	-0.323093	-0.0917998	-0.323564	0.231294	-0.000470615	-0.231764	0.452125	0.0600234	0.578896	0.128307	0.580284	0.235301	0.84156	0.422984	0.839959	0.169074	0.689805	0.168482	0.319529	0.998364	0.318568	0.820829	0.284368	0.722124	0.21272	0.690613	0.99581	0.919308	0.555144	0.9004	0.304003	0.790195	0.282122	0.542679	0.99952	0.693631	n.s.	n.s.	n.s.	n.s.	n.s.	n.s.	n.s.	n.s.	n.s.	n.s.	n.s.	n.s.	n.s.	n.s.	n.s.	0.553385	0.609015	n.s.	13.8783	14.1554	13.7045	14.0636	13.8319	13.8323	13.646	13.8392	13.6282	13.8974	14.0169	13.7205	14.3967	14.2754	13.7942	13.6307	13.4807	14.3857	14.2905	14.0018	13.8987	14.3164	13.7121	13.4671	0
sp|Q8N4J0|CARME_HUMAN	CARNMT1	Carnosine N-methyltransferase OS=Homo sapiens OX=9606 GN=CARNMT1 PE=1 SV=1	-0.183154	-0.294982	-0.209587	-0.513701	-0.198102	-0.111828	-0.026433	-0.330547	-0.0149486	0.0853953	-0.218719	0.0968796	-0.304114	0.0114844	0.315598	0.160039	0.0288931	0.110421	0.000531675	0.130114	0.383895	0.835523	0.0157078	0.906496	0.504471	0.0966189	0.449607	0.0247671	0.928093	0.0203547	0.554881	0.202826	0.225956	0.00256637	0.22311	0.99581	0.917012	0.0437951	0.942502	0.652718	0.180171	0.580586	0.131967	0.986109	0.215774	n.s.	n.s.	n.s.	n.s.	n.s.	n.s.	n.s.	n.s.	n.s.	n.s.	n.s.	n.s.	n.s.	n.s.	n.s.	0.0115267	0.0288477	sig	13.2035	13.0917	13.3867	12.873	13.1886	13.1771	13.4129	13.499	13.2482	13.2182	13.1869	13.2056	13.0257	13.0932	13.1562	13.3765	12.8941	13.2608	12.9043	12.8552	12.8594	13.0298	13.2457	13.2903	1
sp|Q8N4P3|MESH1_HUMAN	HDDC3	Guanosine-3',5'-bis(diphosphate) 3'-pyrophosphohydrolase MESH1 OS=Homo sapiens OX=9606 GN=HDDC3 PE=1 SV=3	0.00644663	0.159159	0.353244	0.413347	0.4849	0.152712	0.346797	0.406901	0.478453	0.194084	0.254188	0.325741	0.0601038	0.131656	0.0715523	0.957983	0.202266	0.00816776	0.00258822	0.000635935	0.220442	0.0092148	0.00293287	0.000722222	0.123408	0.0477897	0.0136017	0.624288	0.288561	0.560318	0.995621	0.507798	0.0318759	0.00929855	0.00309787	0.99581	0.0441185	0.0110678	0.00430348	0.243122	0.102469	0.0390816	0.782663	0.748094	0.842634	n.s.	n.s.	n.s.	n.s.	n.s.	n.s.	n.s.	n.s.	n.s.	n.s.	n.s.	n.s.	n.s.	n.s.	n.s.	0.000812917	0.00355592	sig	13.5435	13.6963	13.5371	13.9504	14.022	13.8903	13.6435	13.5125	13.4552	13.4874	13.6657	13.4775	13.5725	13.7129	13.8033	13.9899	13.9379	13.7432	14.0903	13.9114	13.8496	14.1673	14.0056	13.8931	3
sp|Q8N4Q1-2|MIA40_HUMAN	CHCHD4	Isoform 2 of Mitochondrial intermembrane space import and assembly protein 40 OS=Homo sapiens OX=9606 GN=CHCHD4	0.208368	0.122452	0.441957	0.213761	0.467665	-0.0859161	0.233589	0.00539329	0.259297	0.319505	0.0913094	0.345214	-0.228196	0.0257085	0.253904	0.188495	0.433347	0.00891026	0.177775	0.00608194	0.58109	0.142496	0.972266	0.105548	0.0495549	0.557773	0.0351719	0.15147	0.868416	0.112543	0.593014	0.714144	0.0342003	0.275069	0.0192945	0.99581	0.31076	0.983101	0.212986	0.123867	0.683303	0.0837926	0.359649	0.968163	0.451218	n.s.	n.s.	n.s.	n.s.	n.s.	n.s.	n.s.	n.s.	n.s.	n.s.	n.s.	n.s.	n.s.	n.s.	n.s.	0.133239	0.197848	n.s.	13.1098	13.0238	12.9014	13.1151	13.369	13.3433	12.6754	13.3139	12.7149	13.0095	13.1612	13.1585	13.3652	12.6584	13.0479	13.44	13.3539	13.2362	13.1492	13.1916	13.0046	13.3406	13.3709	13.3956	0
sp|Q8N4S9|MALD2_HUMAN	MARVELD2	MARVEL domain-containing protein 2 OS=Homo sapiens OX=9606 GN=MARVELD2 PE=1 SV=2	0.181663	0.343542	0.00266966	0.082704	0.340119	0.161879	-0.178993	-0.0989586	0.158456	-0.340872	-0.260838	-0.00342303	0.0800344	0.337449	0.257414	0.2796	0.0481132	0.98714	0.618612	0.0501819	0.333916	0.286531	0.551918	0.344012	0.0497199	0.125979	0.983512	0.629919	0.0518504	0.130749	0.69561	0.254571	0.992387	0.719053	0.10664	0.99581	0.48699	0.672591	0.501239	0.124125	0.222903	0.992198	0.786223	0.557553	0.482283	n.s.	n.s.	n.s.	n.s.	n.s.	n.s.	n.s.	n.s.	n.s.	n.s.	n.s.	n.s.	n.s.	n.s.	n.s.	0.233973	0.306198	n.s.	13.223	13.3848	13.0413	13.124	13.3814	13.044	12.9209	13.134	13.069	13.2787	13.4396	12.9506	13.7189	13.2935	13.1421	12.8457	13.0747	13.2115	13.2461	12.8945	13.2314	13.4662	13.5241	13.1539	0
sp|Q8N4T8|CBR4_HUMAN	CBR4	Carbonyl reductase family member 4 OS=Homo sapiens OX=9606 GN=CBR4 PE=1 SV=3	-0.249587	-0.464203	0.269041	0.393994	0.243043	-0.214616	0.518627	0.643581	0.49263	0.733243	0.858197	0.707246	0.124954	-0.0259973	-0.150951	0.0854397	0.0029883	0.065207	0.00961116	0.0933754	0.135579	0.00118003	0.00013667	0.00184251	2.9607e-05	3.746e-06	4.59871e-05	0.376404	0.852663	0.287328	0.431335	0.0539946	0.153639	0.0275196	0.173375	0.99581	0.00906589	0.000879786	0.00899776	0.0003634	3.85118e-05	0.000370714	0.587963	0.963745	0.670209	n.s.	n.s.	n.s.	n.s.	n.s.	n.s.	n.s.	up	n.s.	up	up	up	n.s.	n.s.	n.s.	0.000178624	0.00109897	sig	12.8279	12.6133	13.0775	13.4715	13.3205	13.3465	13.3211	12.8758	13.0355	12.8516	12.8285	12.8035	12.6793	12.7746	12.386	13.2336	13.3878	13.4182	13.4112	13.5724	13.4309	13.5638	13.242	13.1557	4
sp|Q8N4V1|MMGT1_HUMAN	MMGT1	Membrane magnesium transporter 1 OS=Homo sapiens OX=9606 GN=MMGT1 PE=1 SV=1	0.256097	0.168112	0.115043	0.271187	0.308008	-0.0879853	-0.141054	0.0150902	0.0519112	-0.0530689	0.103075	0.139896	0.156144	0.192965	0.036821	0.173139	0.365121	0.533258	0.150253	0.104675	0.633051	0.445991	0.934563	0.777793	0.772981	0.576334	0.449681	0.399608	0.300056	0.841277	0.5668	0.661304	0.684438	0.24182	0.189302	0.99581	0.642252	0.958311	0.861148	0.849606	0.699274	0.580586	0.607977	0.753217	0.955384	n.s.	n.s.	n.s.	n.s.	n.s.	n.s.	n.s.	n.s.	n.s.	n.s.	n.s.	n.s.	n.s.	n.s.	n.s.	0.663399	0.705219	n.s.	13.0227	12.9347	12.7666	13.0377	13.0746	12.8816	12.6583	12.9334	12.708	13.0524	13.3379	12.6777	13.2815	12.8646	12.6578	12.8407	12.7897	13.0144	13.1582	12.9591	12.996	13.4103	13.0685	12.7448	0
sp|Q8N511|TM199_HUMAN	TMEM199	Transmembrane protein 199 OS=Homo sapiens OX=9606 GN=TMEM199 PE=1 SV=1	0.130189	0.229459	0.091505	0.504455	0.204399	0.0992706	-0.0386835	0.374267	0.0742108	-0.137954	0.274996	-0.0250597	0.41295	0.112894	-0.300056	0.420322	0.16219	0.569578	0.00446307	0.210906	0.53756	0.809413	0.027867	0.644214	0.393597	0.0971857	0.875791	0.0164659	0.483819	0.0720346	0.799521	0.460545	0.714688	0.0145476	0.322723	0.99581	0.901915	0.0687923	0.762179	0.553477	0.181029	0.92462	0.107146	0.835847	0.375884	n.s.	n.s.	n.s.	n.s.	n.s.	n.s.	n.s.	n.s.	n.s.	n.s.	n.s.	n.s.	n.s.	n.s.	n.s.	0.109618	0.170336	n.s.	13.8279	13.9272	13.6978	14.2022	13.9022	13.7893	13.6073	13.7606	13.7254	13.7952	13.9668	13.7218	14.221	13.8745	13.6861	13.6584	13.8132	13.8962	14.331	14.1781	14.0975	14.2721	13.8015	13.6329	0
sp|Q8N543|OGFD1_HUMAN	OGFOD1	Prolyl 3-hydroxylase OGFOD1 OS=Homo sapiens OX=9606 GN=OGFOD1 PE=1 SV=1	0.0458736	0.0274883	-0.142949	-0.431475	-0.213939	-0.0183853	-0.188823	-0.477349	-0.259812	-0.170437	-0.458963	-0.241427	-0.288526	-0.0709896	0.217537	0.570391	0.73364	0.0798794	9.5004e-07	0.00966092	0.819919	0.0217035	9.57941e-08	0.00187394	0.0376215	2.42469e-07	0.00370381	0.000609036	0.380596	0.00855774	0.88076	0.892249	0.179078	1.34674e-05	0.0284304	0.9961	0.0823265	1.97898e-06	0.00910821	0.101092	3.90003e-06	0.0138743	0.0167568	0.797866	0.13385	n.s.	n.s.	n.s.	n.s.	n.s.	n.s.	n.s.	n.s.	n.s.	n.s.	n.s.	n.s.	n.s.	n.s.	n.s.	0.000427096	0.00217188	sig	13.1409	13.1225	13.095	12.6635	12.881	12.952	13.0373	13.1676	13.0801	13.2043	13.1719	13.0463	13.0306	13.1775	13.1593	13.0016	12.9635	12.891	12.5193	12.7932	12.678	12.8011	12.8093	13.0327	6
sp|Q8N556-2|AFAP1_HUMAN	AFAP1	Isoform 2 of Actin filament-associated protein 1 OS=Homo sapiens OX=9606 GN=AFAP1	-0.0662124	0.0520413	-0.3543	-0.284276	-0.368755	0.118254	-0.288088	-0.218064	-0.302542	-0.406341	-0.336318	-0.420796	0.0700235	-0.0144549	-0.0844783	0.408921	0.51498	0.000193327	0.00161794	0.000124761	0.147247	0.00144233	0.0113552	0.000931514	4.03e-05	0.000333844	2.6216e-05	0.382948	0.855808	0.294531	0.792067	0.769155	0.00159703	0.00639674	0.000805093	0.99581	0.0106098	0.0336923	0.00525082	0.000471908	0.00168818	0.000231796	0.593645	0.96459	0.676494	n.s.	n.s.	n.s.	n.s.	n.s.	n.s.	n.s.	n.s.	n.s.	n.s.	n.s.	n.s.	n.s.	n.s.	n.s.	0.000251132	0.00142547	sig	13.7157	13.834	13.7819	13.4976	13.4132	13.4276	13.8878	13.6343	13.8237	13.7054	13.7418	13.6999	13.8879	13.7815	13.8324	13.5246	13.3451	13.4131	13.5261	13.6281	13.3387	13.4092	13.368	13.4623	6
sp|Q8N567|ZCHC9_HUMAN	ZCCHC9	Zinc finger CCHC domain-containing protein 9 OS=Homo sapiens OX=9606 GN=ZCCHC9 PE=1 SV=2	0.0884296	0.0930245	-0.298329	-0.0170875	-0.0218476	0.00459487	-0.386759	-0.105517	-0.110277	-0.391354	-0.110112	-0.114872	0.281242	0.276482	-0.00476009	0.549955	0.52961	0.0530912	0.907649	0.882102	0.975111	0.0147458	0.476437	0.45703	0.0137525	0.457695	0.438755	0.0669244	0.0713069	0.974216	0.873103	0.775455	0.130475	0.938022	0.921056	0.998413	0.0621233	0.603446	0.61092	0.0486602	0.591972	0.569761	0.228866	0.586736	0.993414	n.s.	n.s.	n.s.	n.s.	n.s.	n.s.	n.s.	n.s.	n.s.	n.s.	n.s.	n.s.	n.s.	n.s.	n.s.	0.0835465	0.138611	n.s.	14.0421	14.0467	13.9537	13.9366	13.9318	13.6553	13.8116	14.0743	13.9751	14.1346	14.1542	13.8375	14.2111	13.9723	13.9566	13.5895	13.6754	13.7011	13.9087	13.8658	14.0351	14.1385	14.0028	13.6541	0
sp|Q8N568-3|DCLK2_HUMAN	DCLK2	Isoform 3 of Serine/threonine-protein kinase DCLK2 OS=Homo sapiens OX=9606 GN=DCLK2	-0.346354	-0.301475	-1.0093	-0.860173	-1.20615	0.0448786	-0.662944	-0.513819	-0.859798	-0.707823	-0.558698	-0.904677	0.149125	-0.196854	-0.345979	0.00572686	0.015511	4.23934e-12	8.10511e-10	4.19079e-15	0.713164	6.65753e-07	6.89187e-05	8.21201e-10	1.50842e-07	1.80463e-05	1.70193e-10	0.224066	0.109855	0.00577683	0.108272	0.144666	4.58227e-10	3.47945e-08	6.67548e-13	0.99581	1.87947e-05	0.000500197	4.21506e-08	4.3452e-06	0.000144681	8.88232e-09	0.446554	0.650896	0.108932	n.s.	n.s.	down	down	down	n.s.	down	n.s.	down	down	n.s.	down	n.s.	n.s.	n.s.	6.37643e-08	2.85947e-06	sig	13.0812	13.1261	13.4276	12.5674	12.2214	12.4183	13.3087	13.399	13.5751	13.0276	13.1668	13.0492	13.087	13.1867	13.1046	12.3856	12.457	12.4122	12.4531	12.7033	12.5458	12.3366	12.0337	12.294	5
sp|Q8N584|TT39C_HUMAN	TTC39C	Tetratricopeptide repeat protein 39C OS=Homo sapiens OX=9606 GN=TTC39C PE=2 SV=2	-0.350539	-0.303578	-0.042711	-0.228989	-0.115418	0.0469611	0.307828	0.121551	0.235121	0.260867	0.0745895	0.18816	-0.186278	-0.0727068	0.113571	0.00157937	0.00493032	0.662968	0.0274603	0.24559	0.631969	0.00445337	0.222203	0.0239906	0.0134253	0.448722	0.0649994	0.0675153	0.460101	0.252985	0.0500521	0.0751718	0.782351	0.0635306	0.362397	0.99581	0.0256037	0.348444	0.0695256	0.04781	0.582858	0.136067	0.229978	0.82472	0.635401	n.s.	n.s.	n.s.	n.s.	n.s.	n.s.	n.s.	n.s.	n.s.	n.s.	n.s.	n.s.	n.s.	n.s.	n.s.	0.011747	0.029242	sig	13.7463	13.7933	14.0968	13.8679	13.9814	14.0541	14.0343	14.1165	14.1397	13.7773	13.5879	13.8738	13.7598	13.7076	13.9123	14.1307	14.07	13.9617	13.8916	13.8093	13.9026	13.8934	13.8691	14.1818	8
sp|Q8N5A5|ZGPAT_HUMAN	ZGPAT	Zinc finger CCCH-type with G patch domain-containing protein OS=Homo sapiens OX=9606 GN=ZGPAT PE=1 SV=3	-0.179312	-0.15285	0.152936	-0.039613	0.0542779	0.0264617	0.332248	0.139699	0.233589	0.305786	0.113237	0.207128	-0.192549	-0.0986586	0.0938909	0.121092	0.182936	0.182698	0.72469	0.629844	0.813846	0.00692815	0.221928	0.0475417	0.0118679	0.319175	0.0760339	0.0974087	0.384077	0.407071	0.500741	0.484812	0.32497	0.801782	0.732256	0.995938	0.0355449	0.348283	0.117813	0.0437566	0.45619	0.153436	0.284368	0.801794	0.752671	n.s.	n.s.	n.s.	n.s.	n.s.	n.s.	n.s.	n.s.	n.s.	n.s.	n.s.	n.s.	n.s.	n.s.	n.s.	0.0213903	0.0473827	sig	13.6117	13.6381	13.791	13.7514	13.8453	13.9439	13.7723	13.8526	13.748	13.5359	13.608	13.6911	13.6318	13.5342	13.7484	14.0671	13.8769	13.8877	13.7388	13.7137	13.8015	13.6309	13.9183	13.9866	2
sp|Q8N5B7|CERS5_HUMAN	CERS5	Ceramide synthase 5 OS=Homo sapiens OX=9606 GN=CERS5 PE=1 SV=1	0.28389	0.445865	0.336357	0.742677	0.42252	0.161975	0.0524668	0.458787	0.13863	-0.109508	0.296812	-0.0233448	0.40632	0.0861631	-0.320157	0.419273	0.209752	0.340115	0.0429133	0.233713	0.643151	0.880431	0.197333	0.691515	0.753772	0.398764	0.946626	0.251527	0.804974	0.363388	0.799267	0.515627	0.503353	0.0908548	0.348268	0.99581	0.940556	0.318013	0.797263	0.836388	0.53554	0.968544	0.474297	0.951201	0.728601	n.s.	n.s.	n.s.	n.s.	n.s.	n.s.	n.s.	n.s.	n.s.	n.s.	n.s.	n.s.	n.s.	n.s.	n.s.	0.210921	0.28309	n.s.	13.9759	14.1379	13.692	14.4347	14.1145	14.0284	13.7744	13.5147	13.7869	14.0578	14.203	13.6669	14.6229	14.0172	13.7735	13.9599	13.7568	14.3684	14.6131	14.4077	14.2832	14.639	13.8632	13.8414	0
sp|Q8N5C6|SRBD1_HUMAN	SRBD1	S1 RNA-binding domain-containing protein 1 OS=Homo sapiens OX=9606 GN=SRBD1 PE=1 SV=2	-0.0879779	-0.117503	-0.0738043	-0.167736	-0.0337313	-0.029525	0.0141736	-0.0797578	0.0542466	0.0436986	-0.0502328	0.0837716	-0.0939314	0.040073	0.134004	0.249065	0.128299	0.331294	0.0345705	0.654103	0.694749	0.850364	0.294688	0.472867	0.562242	0.505859	0.271706	0.21948	0.594881	0.0853367	0.66619	0.415959	0.494276	0.0764107	0.750291	0.99581	0.923236	0.428851	0.625408	0.698219	0.637431	0.40346	0.440781	0.882354	0.40214	n.s.	n.s.	n.s.	n.s.	n.s.	n.s.	n.s.	n.s.	n.s.	n.s.	n.s.	n.s.	n.s.	n.s.	n.s.	0.285851	0.357334	n.s.	13.2069	13.1774	13.2949	13.1272	13.2612	13.2211	13.2306	13.3282	13.3259	13.0989	13.3408	13.1811	13.2423	13.0424	13.2475	13.3135	13.1938	13.156	13.0698	13.2178	13.0939	13.2528	13.2649	13.2658	0
sp|Q8N5C8|TAB3_HUMAN	TAB3	TGF-beta-activated kinase 1 and MAP3K7-binding protein 3 OS=Homo sapiens OX=9606 GN=TAB3 PE=1 SV=3	0.139553	0.014294	-0.21214	-0.0136895	-0.127943	-0.125259	-0.351693	-0.153243	-0.267496	-0.226434	-0.0279836	-0.142237	0.19845	0.0841969	-0.114253	0.361624	0.924803	0.170964	0.927973	0.402192	0.411971	0.0286274	0.317449	0.0882978	0.145147	0.853446	0.352652	0.199028	0.579612	0.453638	0.761096	0.966961	0.310577	0.952028	0.525836	0.99581	0.100354	0.452335	0.185481	0.274086	0.907406	0.486892	0.418741	0.87385	0.778528	n.s.	n.s.	n.s.	n.s.	n.s.	n.s.	n.s.	n.s.	n.s.	n.s.	n.s.	n.s.	n.s.	n.s.	n.s.	0.329747	0.400781	n.s.	12.6104	12.4852	12.4709	12.4572	12.3429	12.2587	12.2414	12.5485	12.6226	12.559	12.6998	12.5724	12.6043	12.552	12.2992	12.4671	12.0832	12.2259	12.1546	12.7004	12.5165	12.2543	12.2709	12.5035	0
sp|Q8N5F7|NKAP_HUMAN	NKAP	NF-kappa-B-activating protein OS=Homo sapiens OX=9606 GN=NKAP PE=1 SV=1	0.188713	-0.00318522	0.226069	0.0761678	0.278938	-0.191898	0.0373562	-0.112545	0.0902254	0.229254	0.079353	0.282124	-0.149901	0.0528692	0.202771	0.049746	0.972294	0.0210401	0.410113	0.00571419	0.0463406	0.684362	0.227985	0.330789	0.0194998	0.391145	0.00527017	0.113001	0.565846	0.0362456	0.339096	0.987631	0.0653106	0.525834	0.0182908	0.99581	0.829278	0.35512	0.488676	0.0626602	0.527658	0.018463	0.308385	0.868316	0.277503	n.s.	n.s.	n.s.	n.s.	n.s.	n.s.	n.s.	n.s.	n.s.	n.s.	n.s.	n.s.	n.s.	n.s.	n.s.	0.0346729	0.0702007	n.s.	13.6502	13.4583	13.4615	13.5377	13.7404	13.6876	13.4916	13.433	13.4599	13.6052	13.8166	13.5288	13.4611	13.3547	13.5591	13.8306	13.7193	13.5127	13.6522	13.5264	13.4343	13.7123	13.8003	13.7087	0
sp|Q8N5G0-2|SIM20_HUMAN	SMIM20	Isoform 2 of Small integral membrane protein 20 OS=Homo sapiens OX=9606 GN=SMIM20	0.0278733	0.189188	0.222945	0.277996	0.525195	0.161314	0.195072	0.250123	0.497322	0.0337578	0.0888087	0.336008	0.0550509	0.30225	0.247199	0.896322	0.380819	0.303437	0.202552	0.0214696	0.453759	0.366461	0.249822	0.0284475	0.874611	0.678578	0.126804	0.797015	0.16738	0.255226	0.981092	0.674004	0.466046	0.306435	0.0535898	0.99581	0.567116	0.380038	0.0794379	0.922616	0.781422	0.227796	0.891249	0.686452	0.637216	n.s.	n.s.	n.s.	n.s.	n.s.	n.s.	n.s.	n.s.	n.s.	n.s.	n.s.	n.s.	n.s.	n.s.	n.s.	0.377062	0.446544	n.s.	12.9617	13.123	12.9338	13.2118	13.459	13.1568	12.7158	13.4511	12.6346	12.8828	13.0304	12.9719	13.7032	12.9584	12.7075	13.0726	13.0861	13.3117	13.2054	13.3551	13.075	13.5674	13.5923	13.2174	0
sp|Q8N5G2|MACOI_HUMAN	MACO1	Macoilin OS=Homo sapiens OX=9606 GN=MACO1 PE=1 SV=1	-0.00777562	0.135785	0.000597153	0.187643	0.246952	0.14356	0.00837277	0.195418	0.254727	-0.135187	0.0518581	0.111167	0.187045	0.246355	0.0593091	0.952175	0.301225	0.996325	0.157824	0.0675485	0.27511	0.948507	0.142092	0.05998	0.303302	0.689715	0.395334	0.159088	0.0681633	0.648149	0.995192	0.607565	0.998267	0.251132	0.134409	0.99581	0.974142	0.247435	0.139393	0.464423	0.790195	0.527752	0.37137	0.583248	0.885058	n.s.	n.s.	n.s.	n.s.	n.s.	n.s.	n.s.	n.s.	n.s.	n.s.	n.s.	n.s.	n.s.	n.s.	n.s.	0.291289	0.362869	n.s.	13.0128	13.1563	13.0205	13.2082	13.2675	13.0211	12.8337	13.1845	13.0434	13.0619	13.1179	12.8585	13.4131	13.0412	13.0147	13.0948	12.8628	13.1057	13.3129	13.1283	13.1833	13.4239	13.3039	13.0747	0
sp|Q8N5I2|ARRD1_HUMAN	ARRDC1	Arrestin domain-containing protein 1 OS=Homo sapiens OX=9606 GN=ARRDC1 PE=1 SV=1	-0.609367	-0.231701	-0.354509	-0.151944	-0.163016	0.377666	0.254858	0.457423	0.446351	-0.122808	0.0797572	0.0686851	0.202565	0.191493	-0.0110721	0.00693673	0.267887	0.0962652	0.463719	0.43224	0.0776888	0.224384	0.0355417	0.0397644	0.552799	0.699166	0.739168	0.331055	0.357587	0.95714	0.121577	0.573369	0.204885	0.576837	0.555135	0.99581	0.419395	0.0832885	0.102702	0.691456	0.796696	0.825479	0.55149	0.783641	0.990652	n.s.	n.s.	n.s.	n.s.	n.s.	n.s.	n.s.	n.s.	n.s.	n.s.	n.s.	n.s.	n.s.	n.s.	n.s.	0.243556	0.315186	n.s.	12.2214	12.5991	12.8308	12.6789	12.6678	12.4763	13.1619	12.5698	12.7607	12.1409	12.2555	12.2679	12.6919	12.459	12.6464	11.7967	12.9733	12.6589	12.6699	12.8252	12.5414	12.6289	12.6308	12.7437	0
sp|Q8N5M1|ATPF2_HUMAN	ATPAF2	ATP synthase mitochondrial F1 complex assembly factor 2 OS=Homo sapiens OX=9606 GN=ATPAF2 PE=1 SV=1	0.116682	0.0435899	0.334418	0.209912	0.300163	-0.0730925	0.217736	0.0932291	0.183481	0.290829	0.166322	0.256573	-0.124507	-0.034255	0.0902519	0.223185	0.643942	0.00169706	0.0347185	0.00402898	0.440461	0.0291093	0.327306	0.0617168	0.00508361	0.0880246	0.0117414	0.194759	0.716176	0.342641	0.634362	0.843384	0.00917988	0.0766415	0.0137704	0.99581	0.101713	0.462894	0.142554	0.0227971	0.166972	0.0348442	0.414487	0.925016	0.71507	n.s.	n.s.	n.s.	n.s.	n.s.	n.s.	n.s.	n.s.	n.s.	n.s.	n.s.	n.s.	n.s.	n.s.	n.s.	0.0281337	0.0592011	n.s.	12.9252	12.8522	12.8086	13.0185	13.1087	13.143	12.6178	12.9478	12.8601	12.9555	12.9002	12.92	12.8754	12.7336	12.9475	13.1528	13.1069	13.1692	12.9687	13.0788	13.0079	13.053	12.9337	13.3395	0
sp|Q8N5M4|TTC9C_HUMAN	TTC9C	Tetratricopeptide repeat protein 9C OS=Homo sapiens OX=9606 GN=TTC9C PE=1 SV=1	0.402574	0.253638	0.187806	0.0964476	0.023491	-0.148936	-0.214768	-0.306126	-0.379083	-0.0658325	-0.157191	-0.230147	-0.091358	-0.164315	-0.0729566	0.00636802	0.0699784	0.172071	0.475798	0.86132	0.274853	0.120854	0.031514	0.00951712	0.625313	0.249891	0.0978447	0.49912	0.229748	0.58863	0.114719	0.307786	0.311654	0.588236	0.9085	0.99581	0.27852	0.075907	0.0336205	0.746178	0.377392	0.18645	0.691531	0.722917	0.855516	n.s.	n.s.	n.s.	n.s.	n.s.	n.s.	n.s.	n.s.	n.s.	n.s.	n.s.	n.s.	n.s.	n.s.	n.s.	0.0927492	0.149854	n.s.	13.3909	13.242	12.9884	13.0848	13.0119	13.1762	12.9469	13.0007	13.0176	13.4204	13.0957	13.6567	13.3651	13.195	13.1659	13.1143	13.1763	13.238	12.9237	13.1857	13.1451	12.7557	13.2106	13.0693	0
sp|Q8N5M9|JAGN1_HUMAN	JAGN1	Protein jagunal homolog 1 OS=Homo sapiens OX=9606 GN=JAGN1 PE=1 SV=1	0.382442	0.311642	0.704024	0.292848	0.00765591	-0.0708003	0.321582	-0.0895936	-0.374786	0.392382	-0.0187932	-0.303986	-0.411176	-0.696368	-0.285192	0.111665	0.190393	0.00599565	0.21743	0.973794	0.761543	0.177205	0.701166	0.118585	0.103193	0.935734	0.20107	0.0886687	0.00647023	0.22926	0.488022	0.494189	0.0249942	0.323288	0.983215	0.99581	0.358498	0.79568	0.233469	0.213478	0.961222	0.322228	0.269487	0.387829	0.606801	n.s.	n.s.	up	n.s.	n.s.	n.s.	n.s.	n.s.	n.s.	n.s.	n.s.	n.s.	n.s.	n.s.	n.s.	0.188051	0.259944	n.s.	13.3239	13.2531	12.9414	13.2343	12.9491	13.6455	12.7645	12.9938	13.0661	13.6918	12.9303	13.3495	13.179	13.0716	13.5087	13.6783	13.398	13.8601	13.5082	13.0182	13.1765	13.6318	12.6364	12.5791	0
sp|Q8N5N7|RM50_HUMAN	MRPL50	39S ribosomal protein L50, mitochondrial OS=Homo sapiens OX=9606 GN=MRPL50 PE=1 SV=2	0.175237	0.0902842	0.304036	0.240191	0.351826	-0.0849528	0.128799	0.0649535	0.176589	0.213752	0.149906	0.261542	-0.0638457	0.0477894	0.111635	0.0503314	0.309452	0.00088088	0.00786207	0.000138655	0.338732	0.148283	0.464021	0.0486202	0.0175483	0.0931427	0.00392853	0.471655	0.589805	0.209549	0.340938	0.613424	0.00540219	0.0233052	0.000872434	0.99581	0.318521	0.593	0.119946	0.0575502	0.174657	0.0145375	0.669542	0.878654	0.588027	n.s.	n.s.	n.s.	n.s.	n.s.	n.s.	n.s.	n.s.	n.s.	n.s.	n.s.	n.s.	n.s.	n.s.	n.s.	0.00567175	0.0164685	sig	13.1446	13.0596	12.9693	13.2095	13.3212	13.2734	12.8854	13.1127	12.9099	13.0904	13.1422	13.2012	13.1392	13.0011	13.0386	13.1716	13.339	13.3096	13.0896	13.3095	13.2295	13.4336	13.2796	13.2502	3
sp|Q8N5P1|ZC3H8_HUMAN	ZC3H8	Zinc finger CCCH domain-containing protein 8 OS=Homo sapiens OX=9606 GN=ZC3H8 PE=1 SV=2	0.299716	0.175112	0.101485	-0.0250864	0.198161	-0.124603	-0.198231	-0.324802	-0.101555	-0.0736272	-0.200199	0.0230487	-0.126571	0.096676	0.223247	0.0412532	0.2178	0.469673	0.857313	0.165249	0.376215	0.165107	0.0282474	0.469372	0.598804	0.161141	0.868785	0.368867	0.490727	0.120217	0.307141	0.524817	0.627717	0.901079	0.267949	0.99581	0.34138	0.0694765	0.622198	0.725973	0.269743	0.919354	0.581597	0.837604	0.466157	n.s.	n.s.	n.s.	n.s.	n.s.	n.s.	n.s.	n.s.	n.s.	n.s.	n.s.	n.s.	n.s.	n.s.	n.s.	0.117395	0.179019	n.s.	14.5097	14.3851	14.21	14.1849	14.4082	14.3115	14.2855	14.2295	14.1149	14.4085	14.5495	14.5712	14.2121	14.4257	14.5175	14.2536	14.2151	14.4658	14.2492	14.0687	14.2369	14.2058	14.6673	14.3513	0
sp|Q8N5S9-2|KKCC1_HUMAN	CAMKK1	Isoform 2 of Calcium/calmodulin-dependent protein kinase kinase 1 OS=Homo sapiens OX=9606 GN=CAMKK1	-0.168797	-0.139815	-0.0776857	-0.530386	-0.09818	0.0289813	0.091111	-0.361589	0.0706167	0.0621297	-0.390571	0.0416355	-0.4527	-0.0204943	0.432206	0.144049	0.22256	0.492564	0.000104275	0.387397	0.796968	0.421907	0.00383033	0.532358	0.582352	0.00208024	0.711911	0.000551493	0.855579	0.000856004	0.528442	0.529748	0.649704	0.000678683	0.511766	0.99581	0.619794	0.013776	0.676937	0.714544	0.00783553	0.804838	0.0158961	0.96459	0.036557	n.s.	n.s.	n.s.	n.s.	n.s.	n.s.	n.s.	n.s.	n.s.	n.s.	n.s.	n.s.	n.s.	n.s.	n.s.	0.000928574	0.00397285	sig	13.4725	13.5015	13.6413	13.1109	13.5431	13.5636	13.6971	13.6127	13.6142	13.4635	13.4207	13.5334	13.3998	13.7505	13.3542	13.524	13.6033	13.5636	13.0362	13.0899	13.2068	13.4565	13.6268	13.5462	1
sp|Q8N5Y2|MS3L1_HUMAN	MSL3	Male-specific lethal 3 homolog OS=Homo sapiens OX=9606 GN=MSL3 PE=1 SV=1	-0.191038	-0.575926	-0.279973	-0.319563	-0.347259	-0.384888	-0.0889345	-0.128524	-0.156221	0.295953	0.256364	0.228667	-0.0395897	-0.0672865	-0.0276968	0.2977	0.00412134	0.13254	0.088514	0.0658004	0.0432483	0.624254	0.480403	0.392399	0.112946	0.166579	0.215129	0.826992	0.710593	0.878438	0.71151	0.0667894	0.258296	0.159078	0.131928	0.99581	0.784399	0.606693	0.55129	0.228	0.276465	0.338504	0.908985	0.921184	0.965066	n.s.	n.s.	n.s.	n.s.	n.s.	n.s.	n.s.	n.s.	n.s.	n.s.	n.s.	n.s.	n.s.	n.s.	n.s.	0.186503	0.258372	n.s.	12.2761	11.8912	12.4671	12.1476	12.1199	12.1871	12.1511	12.7068	12.5434	12.496	12.4586	11.8735	12.0206	11.5395	12.1135	12.2492	12.2279	12.0843	12.0603	12.2677	12.1147	11.9731	12.3502	12.0362	0
sp|Q8N608-3|DPP10_HUMAN	DPP10	Isoform 3 of Inactive dipeptidyl peptidase 10 OS=Homo sapiens OX=9606 GN=DPP10	-0.312629	-0.290733	-0.620524	-0.897619	-0.673335	0.0218957	-0.307895	-0.58499	-0.360706	-0.329791	-0.606886	-0.382602	-0.277095	-0.0528108	0.224284	0.130283	0.157901	0.00512014	0.000187707	0.00275726	0.913225	0.135888	0.00771486	0.0835545	0.111556	0.00599686	0.0676146	0.177392	0.792822	0.271339	0.514085	0.456436	0.0221848	0.00110524	0.0101766	0.998289	0.301437	0.0244749	0.178301	0.225872	0.0188959	0.14057	0.393952	0.94743	0.656314	n.s.	n.s.	down	down	down	n.s.	n.s.	down	n.s.	n.s.	down	n.s.	n.s.	n.s.	n.s.	0.0233294	0.0508481	n.s.	14.8687	14.8906	15.1813	14.2837	14.508	14.5608	15.1182	15.4654	14.9604	14.7677	15.0029	14.8354	15.1527	14.4981	15.021	14.662	14.9066	14.1138	14.0507	14.3955	14.4048	14.2616	14.4803	14.7821	0
sp|Q8N682|DRAM1_HUMAN	DRAM1	DNA damage-regulated autophagy modulator protein 1 OS=Homo sapiens OX=9606 GN=DRAM1 PE=1 SV=1	-0.449632	-0.329492	-0.126828	0.0378739	-0.115871	0.12014	0.322804	0.487506	0.333762	0.202664	0.367366	0.213621	0.164702	0.0109573	-0.153745	0.0037416	0.0263393	0.368115	0.786242	0.410178	0.393434	0.0291861	0.00196483	0.0246586	0.15645	0.014525	0.13627	0.245609	0.937412	0.277442	0.083881	0.190708	0.529515	0.84848	0.533593	0.99581	0.10186	0.00792875	0.0709184	0.288437	0.0386461	0.240588	0.468218	0.987831	0.662129	n.s.	n.s.	n.s.	n.s.	n.s.	n.s.	n.s.	n.s.	n.s.	n.s.	n.s.	n.s.	n.s.	n.s.	n.s.	0.060049	0.10797	n.s.	11.9886	12.1087	12.4382	12.4761	12.3224	12.3114	12.2862	12.5672	12.4613	12.0417	11.9621	11.9621	12.5685	11.801	11.9567	12.2932	12.2781	12.363	12.5335	12.4198	12.475	12.514	12.2842	12.1689	0
sp|Q8N684-3|CPSF7_HUMAN	CPSF7	Isoform 3 of Cleavage and polyadenylation specificity factor subunit 7 OS=Homo sapiens OX=9606 GN=CPSF7	-0.132088	-0.191262	-0.0561487	-0.0223034	-0.0300698	-0.0591748	0.075939	0.109784	0.102018	0.135114	0.168959	0.161193	0.0338453	0.0260788	-0.00776643	0.0783561	0.014038	0.440248	0.757746	0.677809	0.416377	0.299428	0.138954	0.167623	0.0722324	0.0276186	0.0347008	0.640245	0.718472	0.914381	0.412802	0.137718	0.60154	0.827202	0.769607	0.99581	0.500341	0.243652	0.299084	0.164397	0.0656878	0.0830316	0.791623	0.925016	0.975511	n.s.	n.s.	n.s.	n.s.	n.s.	n.s.	n.s.	n.s.	n.s.	n.s.	n.s.	n.s.	n.s.	n.s.	n.s.	0.123989	0.186307	n.s.	13.3659	13.3067	13.498	13.4757	13.4679	13.4418	13.5356	13.4361	13.5222	13.3844	13.2914	13.4217	13.201	13.3319	13.3873	13.363	13.4728	13.4897	13.5333	13.3963	13.4974	13.3095	13.5355	13.5586	0
sp|Q8N6H7|ARFG2_HUMAN	ARFGAP2	ADP-ribosylation factor GTPase-activating protein 2 OS=Homo sapiens OX=9606 GN=ARFGAP2 PE=1 SV=1	-0.168009	-0.0926615	-0.337787	-0.55114	-0.554227	0.0753479	-0.169778	-0.38313	-0.386218	-0.245126	-0.458478	-0.461566	-0.213353	-0.21644	-0.00308741	0.0476691	0.25902	0.000377079	8.18665e-07	7.53519e-07	0.356221	0.0455809	9.74806e-05	8.89459e-05	0.00583244	1.07716e-05	9.85978e-06	0.0143055	0.0131324	0.96953	0.33228	0.565806	0.00278349	1.18621e-05	1.15763e-05	0.99581	0.13972	0.000665971	0.000777864	0.0254026	9.51836e-05	0.000104173	0.0997594	0.444771	0.992594	n.s.	n.s.	n.s.	n.s.	n.s.	n.s.	n.s.	n.s.	n.s.	n.s.	n.s.	n.s.	n.s.	n.s.	n.s.	9.41704e-06	0.000116348	sig	14.1666	14.242	14.3346	13.7835	13.7804	13.9969	14.3776	14.2274	14.3989	14.2091	14.1121	14.1787	14.1488	14.3188	14.2583	14.0401	14.0712	13.8793	13.7863	13.6794	13.8847	13.7144	13.8392	13.7876	6
sp|Q8N6L1-2|KTAP2_HUMAN	KRTCAP2	Isoform 2 of Keratinocyte-associated protein 2 OS=Homo sapiens OX=9606 GN=KRTCAP2	0.0205477	0.146743	-0.220539	0.0142841	-0.285624	0.126195	-0.241087	-0.00626361	-0.306172	-0.367282	-0.132458	-0.432366	0.234823	-0.0650848	-0.299908	0.921759	0.485576	0.298135	0.945561	0.181583	0.548083	0.256575	0.976112	0.153428	0.0901113	0.528585	0.0488224	0.268762	0.755971	0.161608	0.989674	0.751107	0.461066	0.962742	0.288593	0.99581	0.454316	0.985556	0.280705	0.1927	0.658474	0.108188	0.492974	0.937824	0.523668	n.s.	n.s.	n.s.	n.s.	n.s.	n.s.	n.s.	n.s.	n.s.	n.s.	n.s.	n.s.	n.s.	n.s.	n.s.	0.500421	0.561443	n.s.	12.9908	13.117	12.9703	12.9846	12.6846	12.7497	12.6884	13.2897	12.9326	13.1896	12.9686	12.8143	13.4434	13.0269	12.8807	12.8248	12.2925	13.1319	13.2481	12.8185	12.8871	12.8976	12.7958	12.3605	0
sp|Q8N6M0|OTU6B_HUMAN	OTUD6B	Deubiquitinase OTUD6B OS=Homo sapiens OX=9606 GN=OTUD6B PE=1 SV=1	0.133812	0.105575	0.0846785	-0.248454	0.0323027	-0.0282375	-0.0491337	-0.382266	-0.10151	-0.0208962	-0.354029	-0.073272	-0.333132	-0.0523758	0.280757	0.161813	0.267356	0.372273	0.0116949	0.732421	0.76499	0.603396	0.000225597	0.285919	0.824878	0.000547984	0.439486	0.00104054	0.579805	0.00483002	0.555545	0.573054	0.533932	0.0320893	0.814354	0.99581	0.771601	0.00131555	0.439595	0.888579	0.0025574	0.570295	0.022848	0.87385	0.100875	n.s.	n.s.	n.s.	n.s.	n.s.	n.s.	n.s.	n.s.	n.s.	n.s.	n.s.	n.s.	n.s.	n.s.	n.s.	0.00492744	0.0146648	sig	14.5331	14.5049	14.3993	14.1508	14.4316	14.484	14.3739	14.3508	14.4732	14.6138	14.5152	14.4704	14.3408	14.6345	14.5394	14.4721	14.5536	14.4262	14.1295	14.1664	14.1566	14.3078	14.3973	14.5897	6
sp|Q8N6N3|CA052_HUMAN	C1orf52	UPF0690 protein C1orf52 OS=Homo sapiens OX=9606 GN=C1orf52 PE=1 SV=1	-0.301401	0.0695162	-0.142949	-0.215428	-0.0522077	0.370917	0.158452	0.0859724	0.249193	-0.212465	-0.284945	-0.121724	-0.0724792	0.0907415	0.163221	0.220062	0.773485	0.555227	0.376503	0.828791	0.134754	0.513566	0.722017	0.307852	0.38298	0.245392	0.615011	0.764131	0.707338	0.501109	0.631295	0.912768	0.702947	0.494139	0.886652	0.99581	0.701682	0.810746	0.463847	0.544998	0.372644	0.729054	0.868924	0.919959	0.806336	n.s.	n.s.	n.s.	n.s.	n.s.	n.s.	n.s.	n.s.	n.s.	n.s.	n.s.	n.s.	n.s.	n.s.	n.s.	0.796186	0.818911	n.s.	12.077	12.4479	12.3784	12.163	12.3262	12.2354	12.1288	12.6912	12.3153	11.4424	12.3178	12.4708	12.4256	12.6119	12.3063	12.5539	11.819	12.3334	12.5127	11.7469	12.2294	12.5661	12.1938	12.2186	0
sp|Q8N6R0|EFNMT_HUMAN	EEF1AKNMT	eEF1A lysine and N-terminal methyltransferase OS=Homo sapiens OX=9606 GN=EEF1AKNMT PE=1 SV=1	0.036868	-0.0151244	-0.0936353	-0.0715592	-0.0658366	-0.0519924	-0.130503	-0.108427	-0.102705	-0.078511	-0.0564348	-0.0507123	0.0220761	0.0277987	0.00572258	0.68212	0.866344	0.303511	0.429215	0.466516	0.564323	0.156373	0.235472	0.26029	0.386486	0.531815	0.573878	0.806017	0.757252	0.949209	0.926525	0.945891	0.466046	0.544206	0.586222	0.99581	0.331055	0.363917	0.409191	0.547703	0.66073	0.694621	0.895854	0.938658	0.988642	n.s.	n.s.	n.s.	n.s.	n.s.	n.s.	n.s.	n.s.	n.s.	n.s.	n.s.	n.s.	n.s.	n.s.	n.s.	0.611739	0.660507	n.s.	13.9101	13.8581	13.8732	13.8017	13.8074	13.7796	13.9722	13.9715	13.6761	13.9022	13.9485	13.8796	13.7495	13.9748	13.85	13.7537	13.8251	13.76	13.7164	13.8076	13.881	13.8735	13.6933	13.8553	0
sp|Q8N6T3|ARFG1_HUMAN	ARFGAP1	ADP-ribosylation factor GTPase-activating protein 1 OS=Homo sapiens OX=9606 GN=ARFGAP1 PE=1 SV=2	0.00443726	0.0800402	-0.0831623	0.111076	-0.0768515	0.0756029	-0.0875996	0.106638	-0.0812888	-0.163203	0.0310353	-0.156892	0.194238	0.00631084	-0.187927	0.969877	0.497082	0.480558	0.347346	0.514279	0.521099	0.457618	0.366727	0.490437	0.170199	0.791778	0.186915	0.104354	0.957169	0.115704	0.99692	0.758467	0.638179	0.464125	0.631683	0.99581	0.653401	0.503014	0.64183	0.305209	0.865765	0.305008	0.296084	0.990644	0.45728	n.s.	n.s.	n.s.	n.s.	n.s.	n.s.	n.s.	n.s.	n.s.	n.s.	n.s.	n.s.	n.s.	n.s.	n.s.	0.368201	0.437849	n.s.	12.772	12.8476	12.7675	12.8786	12.6907	12.6844	12.6762	12.8158	12.8106	12.6869	12.7404	12.8885	12.7311	12.8363	12.9753	12.5028	12.7027	12.8475	12.9417	12.8458	12.8484	12.594	12.8888	12.5892	0
sp|Q8N6T7|SIR6_HUMAN	SIRT6	NAD-dependent protein deacetylase sirtuin-6 OS=Homo sapiens OX=9606 GN=SIRT6 PE=1 SV=2	0.00946726	-0.0982659	0.337127	0.325012	0.185954	-0.107733	0.32766	0.315544	0.176486	0.435393	0.423278	0.28422	-0.0121155	-0.151173	-0.139058	0.933704	0.390216	0.00498151	0.00659281	0.108274	0.346665	0.00620369	0.00817823	0.126815	0.000438681	0.000599569	0.0163	0.915224	0.189134	0.226273	0.992121	0.682062	0.0216617	0.0200433	0.194245	0.99581	0.03263	0.0256359	0.244658	0.00329092	0.00275356	0.0451834	0.95969	0.705782	0.602832	n.s.	n.s.	n.s.	n.s.	n.s.	n.s.	n.s.	n.s.	n.s.	n.s.	n.s.	n.s.	n.s.	n.s.	n.s.	0.00310108	0.010231	sig	12.8044	12.6967	12.7949	13.1199	12.9809	13.132	12.6903	12.98	12.7145	12.7262	12.9333	12.7537	12.6907	12.593	12.8062	13.0781	13.1924	13.1257	12.931	13.1365	13.2923	12.9418	12.9674	13.0334	8
sp|Q8N6W0|CELF5_HUMAN	CELF5	CUGBP Elav-like family member 5 OS=Homo sapiens OX=9606 GN=CELF5 PE=1 SV=1	0.188455	-0.0589802	0.0245545	-0.00905696	-0.135782	-0.247435	-0.163901	-0.197512	-0.324237	0.0835347	0.0499233	-0.0768019	-0.0336114	-0.160337	-0.126725	0.196358	0.680446	0.86363	0.94947	0.347258	0.0943686	0.258844	0.176547	0.0320926	0.56049	0.727228	0.592278	0.814183	0.269031	0.379711	0.605582	0.865463	0.920992	0.965744	0.471078	0.99581	0.456837	0.291739	0.0871759	0.697043	0.819949	0.71003	0.901782	0.739191	0.739472	n.s.	n.s.	n.s.	n.s.	n.s.	n.s.	n.s.	n.s.	n.s.	n.s.	n.s.	n.s.	n.s.	n.s.	n.s.	0.351563	0.422127	n.s.	12.3291	12.0817	12.1407	12.1316	12.0049	12.1652	11.9582	12.0889	12.375	12.3918	12.198	12.3977	12.2827	11.8596	12.1028	12.277	12.3016	11.9171	12.162	12.2295	12.0033	12.0089	12.0804	11.9254	0
sp|Q8N726|ARF_HUMAN	CDKN2A	Tumor suppressor ARF OS=Homo sapiens OX=9606 GN=CDKN2A PE=1 SV=2	-0.415395	-0.459685	-0.676715	-0.557435	-0.652012	-0.0442902	-0.26132	-0.14204	-0.236616	-0.217029	-0.0977493	-0.192326	0.11928	0.0247033	-0.0945768	0.00211153	0.000870271	1.15407e-05	0.000121625	1.86578e-05	0.712354	0.0387568	0.244071	0.0590185	0.081302	0.418751	0.119557	0.325643	0.836886	0.433779	0.0578628	0.0262077	0.000154549	0.000782357	0.000171252	0.99581	0.124606	0.373449	0.1379	0.179061	0.554882	0.218511	0.548436	0.958987	0.768785	n.s.	n.s.	down	n.s.	down	n.s.	n.s.	n.s.	n.s.	n.s.	n.s.	n.s.	n.s.	n.s.	n.s.	0.00252126	0.00868083	sig	14.3365	14.2922	14.7519	14.1945	14.0999	14.0752	14.7772	14.9326	14.5459	14.2589	14.5084	14.2423	14.2257	14.4461	14.2049	14.0159	13.9179	14.2918	14.3162	14.0063	14.2609	14.0095	14.2147	14.0755	5
sp|Q8N766|EMC1_HUMAN	EMC1	ER membrane protein complex subunit 1 OS=Homo sapiens OX=9606 GN=EMC1 PE=1 SV=1	0.0770437	0.15029	0.0765237	0.397706	0.30959	0.0732459	-0.000520053	0.320662	0.232547	-0.073766	0.247416	0.159301	0.321182	0.233067	-0.0881155	0.617001	0.333339	0.619366	0.0159986	0.0541644	0.634366	0.997298	0.0467841	0.140415	0.631975	0.11799	0.305836	0.0464609	0.139575	0.567701	0.895184	0.637101	0.751808	0.0413137	0.113289	0.99581	0.998783	0.103427	0.263426	0.75137	0.211614	0.440247	0.187111	0.670802	0.846035	n.s.	n.s.	n.s.	n.s.	n.s.	n.s.	n.s.	n.s.	n.s.	n.s.	n.s.	n.s.	n.s.	n.s.	n.s.	0.162203	0.231161	n.s.	13.031	13.1043	12.954	13.3517	13.2636	13.0305	12.975	13.1054	12.7816	13.0573	13.167	12.8688	13.3591	13.0095	12.9442	13.0491	12.8665	13.176	13.506	13.3349	13.2142	13.5188	13.2978	12.9742	0
sp|Q8N7H5|PAF1_HUMAN	PAF1	RNA polymerase II-associated factor 1 homolog OS=Homo sapiens OX=9606 GN=PAF1 PE=1 SV=2	0.0821741	-0.0271245	0.12908	0.157227	0.190083	-0.109299	0.0469057	0.075053	0.107909	0.156204	0.184352	0.217208	0.0281473	0.0610035	0.0328562	0.238932	0.693113	0.0707187	0.0305629	0.0106484	0.121855	0.496579	0.280782	0.126401	0.0315455	0.0128594	0.00427109	0.682206	0.378405	0.632933	0.652348	0.871004	0.163319	0.0693697	0.0307497	0.99581	0.68685	0.412918	0.244249	0.0889162	0.0350306	0.0155954	0.817634	0.796545	0.879862	n.s.	n.s.	n.s.	n.s.	n.s.	n.s.	n.s.	n.s.	n.s.	n.s.	n.s.	n.s.	n.s.	n.s.	n.s.	0.0273471	0.0579283	n.s.	13.3348	13.2256	13.2527	13.4099	13.4428	13.3818	13.1402	13.2483	13.3695	13.2765	13.3712	13.3568	13.1446	13.2771	13.255	13.4743	13.2762	13.3948	13.3564	13.4082	13.4651	13.4992	13.4138	13.4153	0
sp|Q8N7R7|CCYL1_HUMAN	CCNYL1	Cyclin-Y-like protein 1 OS=Homo sapiens OX=9606 GN=CCNYL1 PE=1 SV=2	-0.0249361	0.0796773	0.138081	0.386147	0.24466	0.104613	0.163018	0.411083	0.269596	0.0584042	0.306469	0.164983	0.248065	0.106579	-0.141487	0.885692	0.646749	0.429411	0.035073	0.168099	0.548104	0.35229	0.0258295	0.130636	0.736628	0.0881741	0.346637	0.16252	0.540679	0.418295	0.977609	0.844976	0.591144	0.0772832	0.271567	0.99581	0.553965	0.0648739	0.250246	0.82523	0.167133	0.482236	0.375231	0.856963	0.758298	n.s.	n.s.	n.s.	n.s.	n.s.	n.s.	n.s.	n.s.	n.s.	n.s.	n.s.	n.s.	n.s.	n.s.	n.s.	0.263546	0.335156	n.s.	13.1786	13.2832	13.2035	13.5896	13.4482	13.3416	13.2537	13.1839	13.1729	13.2963	13.2596	12.9798	13.7237	13.0803	13.0455	13.146	13.3917	13.487	13.6485	13.6541	13.4664	13.7573	13.3437	13.2435	0
sp|Q8N806|UBR7_HUMAN	UBR7	Putative E3 ubiquitin-protein ligase UBR7 OS=Homo sapiens OX=9606 GN=UBR7 PE=1 SV=2	-0.206837	-0.28861	0.0425804	-0.132428	0.0367664	-0.0817728	0.249417	0.0744084	0.243603	0.33119	0.156181	0.325376	-0.175009	-0.00581399	0.169195	0.0697752	0.0144561	0.697984	0.234699	0.737463	0.458338	0.0315301	0.499313	0.0352674	0.00595614	0.163797	0.00673581	0.120839	0.957669	0.132969	0.393669	0.139743	0.809212	0.343396	0.818029	0.99581	0.107601	0.624192	0.0938912	0.0258298	0.273131	0.022592	0.320039	0.990644	0.487793	n.s.	n.s.	n.s.	n.s.	n.s.	n.s.	n.s.	n.s.	n.s.	n.s.	n.s.	n.s.	n.s.	n.s.	n.s.	0.0158115	0.0372025	sig	14.2457	14.1639	14.4525	14.3201	14.4893	14.4951	14.5043	14.3822	14.471	14.2944	14.1802	14.2624	13.959	14.1901	14.3426	14.5024	14.5669	14.4159	14.2761	14.262	14.4222	14.3275	14.5757	14.5647	2
sp|Q8N884|CGAS_HUMAN	CGAS	Cyclic GMP-AMP synthase OS=Homo sapiens OX=9606 GN=CGAS PE=1 SV=2	-0.0172712	-0.0907114	0.134767	0.582366	0.333125	-0.0734402	0.152038	0.599637	0.350396	0.225478	0.673077	0.423836	0.447599	0.198358	-0.249241	0.896139	0.495312	0.31428	0.000219778	0.0187212	0.580175	0.257837	0.000160396	0.0140122	0.0992448	4.24452e-05	0.00390645	0.0025542	0.144074	0.0703493	0.981092	0.757922	0.477613	0.00126096	0.0480981	0.99581	0.455884	0.000997816	0.0460033	0.207397	0.000295311	0.0144823	0.0382334	0.673743	0.371574	n.s.	n.s.	n.s.	n.s.	n.s.	n.s.	n.s.	up	n.s.	n.s.	up	n.s.	n.s.	n.s.	n.s.	0.00180091	0.00666019	sig	13.0179	12.9445	13.0352	13.6176	13.3683	13.17	12.828	13.2222	13.0555	13.0934	13.1155	12.8449	13.1251	12.853	12.8554	13.1121	13.1726	13.2252	13.5905	13.6444	13.6178	13.6459	13.2954	13.1636	3
sp|Q8N8A2-2|ANR44_HUMAN	ANKRD44	Isoform 2 of Serine/threonine-protein phosphatase 6 regulatory ankyrin repeat subunit B OS=Homo sapiens OX=9606 GN=ANKRD44	-0.148121	-0.208567	-0.36305	-0.621101	-0.597885	-0.0604465	-0.214929	-0.47298	-0.449764	-0.154483	-0.412533	-0.389318	-0.25805	-0.234835	0.0232152	0.46435	0.304544	0.0779452	0.00364286	0.004959	0.764567	0.290238	0.0235015	0.0307121	0.445528	0.0464374	0.0594833	0.205628	0.24854	0.908381	0.828329	0.609995	0.175652	0.0123393	0.0163046	0.99581	0.489989	0.0602008	0.0843088	0.602679	0.0999237	0.126889	0.426262	0.731846	0.974036	n.s.	n.s.	n.s.	down	down	n.s.	n.s.	n.s.	n.s.	n.s.	n.s.	n.s.	n.s.	n.s.	n.s.	0.0469285	0.0890087	n.s.	13.5579	13.4975	13.706	13.0849	13.1081	13.343	13.5904	13.8898	13.6378	13.7536	13.4549	13.4652	13.7768	13.2165	13.4991	13.5606	13.3829	13.0854	12.9985	12.9503	13.306	12.9656	12.8435	13.5154	0
sp|Q8N8A6|DDX51_HUMAN	DDX51	ATP-dependent RNA helicase DDX51 OS=Homo sapiens OX=9606 GN=DDX51 PE=1 SV=3	0.183582	0.224842	-0.0261331	0.108372	-0.00444462	0.0412598	-0.209715	-0.0752097	-0.188026	-0.250975	-0.116469	-0.229286	0.134505	0.0216885	-0.112817	0.216325	0.13342	0.85774	0.460086	0.97567	0.777296	0.160131	0.606959	0.205811	0.0960241	0.427725	0.126312	0.360927	0.881724	0.442144	0.627516	0.423394	0.91681	0.574267	0.984616	0.99581	0.335444	0.720518	0.347263	0.201641	0.563566	0.227588	0.575676	0.97228	0.772827	n.s.	n.s.	n.s.	n.s.	n.s.	n.s.	n.s.	n.s.	n.s.	n.s.	n.s.	n.s.	n.s.	n.s.	n.s.	0.35235	0.422736	n.s.	13.4092	13.4504	13.2256	13.3339	13.2211	13.1994	13.0212	13.141	13.5145	13.4742	13.3359	13.4174	13.3947	13.4578	13.4987	13.2876	13.2266	13.0841	13.1416	13.515	13.3452	13.447	13.0118	13.2046	0
sp|Q8N8L6|ARL10_HUMAN	ARL10	ADP-ribosylation factor-like protein 10 OS=Homo sapiens OX=9606 GN=ARL10 PE=2 SV=1	0.0401686	0.0245125	-0.231242	0.126499	0.175689	-0.0156562	-0.27141	0.08633	0.135521	-0.255754	0.101986	0.151177	0.35774	0.406931	0.0491906	0.814761	0.886265	0.186471	0.463263	0.311229	0.9272	0.123881	0.615441	0.432427	0.145818	0.55338	0.382033	0.0467711	0.0255767	0.774254	0.956435	0.9518	0.329166	0.576507	0.433449	0.998379	0.282601	0.727733	0.588142	0.274807	0.679937	0.515681	0.187363	0.526263	0.930631	n.s.	n.s.	n.s.	n.s.	n.s.	n.s.	n.s.	n.s.	n.s.	n.s.	n.s.	n.s.	n.s.	n.s.	n.s.	0.37893	0.448406	n.s.	12.7638	12.7481	12.7236	12.8501	12.8993	12.4924	12.6279	12.8118	12.7311	12.945	12.9481	12.3981	12.9458	12.5995	12.699	12.8407	12.0959	12.5405	12.8634	12.9575	12.7294	12.9562	12.9697	12.772	0
sp|Q8N8R5|CB069_HUMAN	C2orf69	UPF0565 protein C2orf69 OS=Homo sapiens OX=9606 GN=C2orf69 PE=1 SV=1	-0.155462	-0.123539	-0.544848	-0.0763778	-0.219188	0.0319228	-0.389386	0.079084	-0.0637259	-0.421309	0.0471612	-0.0956487	0.46847	0.32566	-0.14281	0.458196	0.554559	0.0150353	0.714135	0.29874	0.878155	0.072254	0.704507	0.759771	0.0532789	0.820879	0.646731	0.0333615	0.128356	0.49514	0.824209	0.791311	0.0506731	0.792857	0.419747	0.996612	0.194584	0.797976	0.848801	0.131011	0.886175	0.753814	0.154268	0.660815	0.801118	n.s.	n.s.	n.s.	n.s.	n.s.	n.s.	n.s.	n.s.	n.s.	n.s.	n.s.	n.s.	n.s.	n.s.	n.s.	0.344619	0.415271	n.s.	12.2594	12.2913	12.4149	12.3385	12.1957	11.87	12.65	12.1601	12.4345	12.1677	12.5473	12.0632	12.386	12.7326	11.7554	11.6592	11.7516	12.1993	12.3151	12.5984	12.1019	12.1277	12.2652	12.1942	0
sp|Q8N8R7|AL14E_HUMAN	ARL14EP	ARL14 effector protein OS=Homo sapiens OX=9606 GN=ARL14EP PE=1 SV=1	-0.0239854	-0.21024	0.0172906	-0.147025	0.0117955	-0.186255	0.041276	-0.123039	0.0357809	0.227531	0.0632159	0.222036	-0.164315	-0.00549514	0.15882	0.865236	0.147004	0.902611	0.304268	0.933467	0.196473	0.770398	0.388133	0.800218	0.118082	0.655332	0.126708	0.252393	0.968974	0.268114	0.970286	0.44402	0.944028	0.420775	0.956701	0.99581	0.878837	0.523245	0.874684	0.23562	0.762832	0.227796	0.47519	0.993043	0.653059	n.s.	n.s.	n.s.	n.s.	n.s.	n.s.	n.s.	n.s.	n.s.	n.s.	n.s.	n.s.	n.s.	n.s.	n.s.	0.432574	0.499295	n.s.	13.0329	12.8467	13.0569	12.9099	13.0687	13.0742	13.2092	12.8049	13.1566	12.9849	13.0102	13.1036	12.8418	12.6306	13.0675	12.9055	13.3272	12.9898	12.9835	12.8796	12.8665	13.0497	13.0157	13.1407	0
sp|Q8N8S7|ENAH_HUMAN	ENAH	Protein enabled homolog OS=Homo sapiens OX=9606 GN=ENAH PE=1 SV=2	0.0866519	0.0809374	-0.337248	-0.613296	-0.353787	-0.0057145	-0.4239	-0.699948	-0.440439	-0.418185	-0.694233	-0.434724	-0.276048	-0.0165391	0.259509	0.166951	0.195439	1.58484e-05	1.571e-09	8.46775e-06	0.92567	6.55715e-07	1.47389e-10	3.67799e-07	8.02563e-07	1.71128e-10	4.48622e-07	0.000170741	0.78731	0.00032776	0.561461	0.500077	0.000200272	6.09568e-08	8.68734e-05	0.998379	1.8725e-05	7.40565e-09	7.62552e-06	1.81137e-05	7.24363e-09	7.84959e-06	0.00768968	0.947127	0.0206659	n.s.	n.s.	n.s.	down	n.s.	n.s.	n.s.	down	n.s.	n.s.	down	n.s.	n.s.	n.s.	n.s.	7.53443e-08	3.226e-06	sig	14.3323	14.3266	14.2457	13.6324	13.8919	13.9084	14.3298	14.2339	14.1733	14.3603	14.3206	14.316	14.3325	14.301	14.3463	13.9543	13.9422	13.8288	13.713	13.6273	13.5568	13.8159	13.8624	13.9973	6
sp|Q8N8U2|CDYL2_HUMAN	CDYL2	Chromodomain Y-like protein 2 OS=Homo sapiens OX=9606 GN=CDYL2 PE=1 SV=2	-0.239698	-0.245624	0.372794	0.553804	0.413687	-0.00592542	0.612492	0.793502	0.653386	0.618418	0.799428	0.659311	0.18101	0.0408932	-0.140116	0.126576	0.117965	0.0219744	0.00141022	0.0121241	0.968999	0.00055767	3.22241e-05	0.000291585	0.000507668	2.93962e-05	0.000265446	0.242968	0.788712	0.362937	0.509418	0.399288	0.0677592	0.00569072	0.0340703	0.998397	0.00504653	0.000259724	0.00204076	0.00373896	0.000219402	0.00158952	0.464965	0.947127	0.728601	n.s.	n.s.	n.s.	n.s.	n.s.	n.s.	up	up	up	up	up	up	n.s.	n.s.	n.s.	0.000494776	0.00241953	sig	13.4564	13.4505	13.6961	14.2499	14.1098	14.0689	13.8285	13.5622	13.6977	13.3942	13.6182	13.357	13.6856	13.4978	13.1681	14.0163	13.9971	14.1934	14.4233	13.9358	14.3907	14.2651	14.0786	13.9858	4
sp|Q8N8Z6|DCBD1_HUMAN	DCBLD1	Discoidin, CUB and LCCL domain-containing protein 1 OS=Homo sapiens OX=9606 GN=DCBLD1 PE=1 SV=2	0.191576	0.260894	-0.572148	-0.279427	-0.345545	0.0693182	-0.763724	-0.471003	-0.537121	-0.833042	-0.540321	-0.606439	0.292721	0.226604	-0.066118	0.399667	0.25482	0.0179611	0.223661	0.135949	0.758815	0.00253638	0.0467055	0.0252055	0.00121595	0.024445	0.0128011	0.20317	0.320789	0.769604	0.786298	0.560678	0.0580452	0.330897	0.230827	0.99581	0.0165644	0.103329	0.0722511	0.00739837	0.0593525	0.037205	0.424359	0.763119	0.927786	n.s.	n.s.	n.s.	n.s.	n.s.	n.s.	down	n.s.	n.s.	down	n.s.	down	n.s.	n.s.	n.s.	0.0531735	0.0983238	n.s.	13.7411	13.8104	13.5495	13.2701	13.204	12.9774	13.6464	13.6664	13.3358	13.8456	14.0676	13.3101	14.1737	13.6066	13.651	12.7267	13.0219	13.1835	13.5755	13.586	12.6488	13.1896	13.1252	13.2972	0
sp|Q8N954|GPT11_HUMAN	GPATCH11	G patch domain-containing protein 11 OS=Homo sapiens OX=9606 GN=GPATCH11 PE=1 SV=4	-0.0694235	-0.125419	-0.0061912	-0.207035	-0.019392	-0.055995	0.0632323	-0.137611	0.0500315	0.119227	-0.0816162	0.106027	-0.200844	-0.0132008	0.187643	0.47854	0.206529	0.949302	0.0432258	0.84221	0.566783	0.518199	0.167382	0.608509	0.228973	0.405865	0.28296	0.049243	0.892179	0.0646478	0.836238	0.512582	0.971779	0.0913887	0.895954	0.99581	0.705142	0.280266	0.734432	0.380615	0.542438	0.415585	0.192302	0.975308	0.361483	n.s.	n.s.	n.s.	n.s.	n.s.	n.s.	n.s.	n.s.	n.s.	n.s.	n.s.	n.s.	n.s.	n.s.	n.s.	0.348009	0.41844	n.s.	12.7961	12.7401	12.8656	12.6585	12.8462	12.8594	12.8671	12.764	12.9656	12.7874	12.7847	12.8164	12.5163	12.7533	12.9508	12.7558	12.9602	12.8622	12.7083	12.6346	12.6327	12.6612	12.9114	12.966	0
sp|Q8N983-4|RM43_HUMAN	MRPL43	Isoform 4 of 39S ribosomal protein L43, mitochondrial OS=Homo sapiens OX=9606 GN=MRPL43	0.0862555	0.0887912	0.216409	0.222086	0.31227	0.0025357	0.130154	0.13583	0.226014	0.127618	0.133294	0.223478	0.0056762	0.0958603	0.0901841	0.311487	0.29783	0.0166564	0.0143353	0.0011696	0.975965	0.132564	0.117356	0.0129117	0.139869	0.123959	0.0138144	0.946232	0.262039	0.290513	0.726812	0.604143	0.0547643	0.0378419	0.00511163	0.998697	0.296141	0.213513	0.0431624	0.266912	0.220165	0.0396173	0.974133	0.736142	0.674003	n.s.	n.s.	n.s.	n.s.	n.s.	n.s.	n.s.	n.s.	n.s.	n.s.	n.s.	n.s.	n.s.	n.s.	n.s.	0.00160928	0.0061271	sig	14.6651	14.6677	14.5789	14.801	14.8912	14.7953	14.5618	14.6443	14.5306	14.5572	14.7428	14.6954	14.7934	14.5831	14.6265	14.8451	14.7626	14.7782	14.8302	14.8015	14.7712	14.8721	14.9418	14.8596	3
sp|Q8N999|CL029_HUMAN	C12orf29	Uncharacterized protein C12orf29 OS=Homo sapiens OX=9606 GN=C12orf29 PE=1 SV=2	-0.0324406	-0.0175904	-0.644834	-0.735866	-0.607742	0.0148502	-0.612393	-0.703425	-0.575301	-0.627243	-0.718275	-0.590151	-0.091032	0.0370921	0.128124	0.814984	0.898985	0.000119779	2.50362e-05	0.000228364	0.91465	0.000210583	4.35673e-05	0.000402171	0.000162604	3.37881e-05	0.000310357	0.513331	0.789085	0.359986	0.956435	0.956142	0.00110859	0.000208165	0.00131772	0.998289	0.00223531	0.000338094	0.0026933	0.0014413	0.000245816	0.00181361	0.701699	0.947127	0.725365	n.s.	n.s.	down	down	down	n.s.	down	down	n.s.	down	down	down	n.s.	n.s.	n.s.	7.79783e-05	0.000584453	sig	13.7909	13.8058	13.8234	13.0875	13.2156	13.1785	13.9963	13.6694	13.8044	13.8746	13.6482	13.85	13.6653	14.0807	13.6713	13.0548	13.3908	13.0901	13.1818	12.975	13.1057	13.2231	13.2907	13.1331	6
sp|Q8N9B5|JMY_HUMAN	JMY	Junction-mediating and -regulatory protein OS=Homo sapiens OX=9606 GN=JMY PE=1 SV=2	-0.234642	-0.239452	-0.476463	-0.201686	-0.647982	-0.00481055	-0.241821	0.0329555	-0.41334	-0.237011	0.037766	-0.408529	0.274777	-0.171519	-0.446295	0.0925108	0.0862565	0.00119105	0.146214	2.7566e-05	0.97196	0.0833094	0.80978	0.00426871	0.0893851	0.782691	0.00468909	0.050371	0.214807	0.00221356	0.447974	0.341249	0.00687266	0.236767	0.000233694	0.998397	0.215844	0.876851	0.0175562	0.191625	0.858889	0.016748	0.194822	0.718971	0.0674695	n.s.	n.s.	n.s.	n.s.	down	n.s.	n.s.	n.s.	n.s.	n.s.	n.s.	n.s.	n.s.	n.s.	n.s.	0.00167853	0.00628827	sig	13.3744	13.3696	13.6091	13.4074	12.9611	13.1326	13.5475	13.617	13.6626	13.3103	13.3132	13.4998	13.3198	13.4272	13.3618	13.1718	13.2485	12.9774	13.431	13.2772	13.514	13.2506	12.875	12.7576	5
sp|Q8N9E0|F133A_HUMAN	FAM133A	Protein FAM133A OS=Homo sapiens OX=9606 GN=FAM133A PE=1 SV=1	0.334012	-0.0759373	0.84223	1.07473	0.905596	-0.409949	0.508218	0.740719	0.571584	0.918167	1.15067	0.981534	0.232502	0.0633664	-0.169135	0.0882173	0.688466	0.000193395	1.04488e-05	8.63424e-05	0.0395931	0.0128203	0.000707968	0.0059553	7.36313e-05	4.15926e-06	3.31575e-05	0.226972	0.737803	0.375499	0.439311	0.869876	0.00159703	9.97583e-05	0.000594574	0.99581	0.0560389	0.00343927	0.0230991	0.000747499	4.22416e-05	0.000283588	0.449414	0.932692	0.738432	n.s.	n.s.	up	up	up	n.s.	n.s.	up	n.s.	up	up	up	n.s.	n.s.	n.s.	0.000398992	0.00205225	sig	12.9385	12.5286	12.6045	13.6792	13.5101	13.4467	12.7791	12.7253	12.309	12.9956	13.1332	12.6868	12.6484	12.32	12.6172	13.3287	13.3847	13.6268	13.8656	13.8604	13.3118	13.7438	13.6857	13.1009	3
sp|Q8N9F0|NAT8L_HUMAN	NAT8L	N-acetylaspartate synthetase OS=Homo sapiens OX=9606 GN=NAT8L PE=1 SV=3	0.0494236	-0.144904	-0.165312	-0.201401	-0.237371	-0.194328	-0.214736	-0.250825	-0.286795	-0.0204083	-0.0564971	-0.092467	-0.0360888	-0.0720587	-0.0359699	0.804041	0.469449	0.410115	0.317517	0.240929	0.334412	0.287321	0.21617	0.159624	0.918344	0.776742	0.643116	0.856179	0.717762	0.856648	0.95515	0.740525	0.570935	0.433648	0.356651	0.99581	0.487921	0.341105	0.289011	0.951507	0.854064	0.750901	0.926596	0.925016	0.957966	n.s.	n.s.	n.s.	n.s.	n.s.	n.s.	n.s.	n.s.	n.s.	n.s.	n.s.	n.s.	n.s.	n.s.	n.s.	0.761567	0.788528	n.s.	12.9188	12.7245	12.8694	12.668	12.632	12.7041	13.031	12.4143	13.1627	12.9142	12.9651	12.8771	12.7143	12.8108	12.6484	13.1314	12.3208	12.66	13.0231	12.3582	12.6226	12.725	12.6916	12.4794	0
sp|Q8N9F7|GDPD1_HUMAN	GDPD1	Lysophospholipase D GDPD1 OS=Homo sapiens OX=9606 GN=GDPD1 PE=1 SV=2	0.0878261	-0.116713	0.406459	0.716871	0.547143	-0.20454	0.318633	0.629045	0.459317	0.523172	0.833585	0.663856	0.310412	0.140684	-0.169728	0.642979	0.538702	0.0410872	0.000957265	0.00801273	0.285793	0.102724	0.00291057	0.0226822	0.0107036	0.000215303	0.00187732	0.111337	0.459596	0.373723	0.907427	0.780704	0.10777	0.00411529	0.0244092	0.99581	0.247863	0.0110042	0.0667241	0.0402234	0.00116998	0.00790354	0.306189	0.82472	0.736422	n.s.	n.s.	n.s.	up	n.s.	n.s.	n.s.	up	n.s.	n.s.	up	up	n.s.	n.s.	n.s.	0.0112077	0.0282243	sig	12.2668	12.0623	12.179	12.8958	12.7261	12.5854	11.9861	12.5183	12.0326	12.1863	12.264	12.3501	12.3512	11.6404	12.1952	12.5852	12.4655	12.7057	13.053	12.6581	12.9764	13.0143	12.8058	12.3582	3
sp|Q8N9L9|ACOT4_HUMAN	ACOT4	Peroxisomal succinyl-coenzyme A thioesterase OS=Homo sapiens OX=9606 GN=ACOT4 PE=1 SV=2	0.0788769	-0.0277058	0.371192	0.291482	0.489125	-0.106583	0.292315	0.212605	0.410248	0.398898	0.319188	0.516831	-0.0797096	0.117933	0.197643	0.499435	0.811581	0.00398149	0.0190803	0.000348778	0.363616	0.0187819	0.0780893	0.00179235	0.00226329	0.0112052	0.000196001	0.494967	0.31585	0.0997714	0.848941	0.931279	0.018079	0.0476064	0.00188674	0.99581	0.0735959	0.154618	0.00882905	0.0120404	0.0314587	0.00123021	0.687985	0.761995	0.430256	n.s.	n.s.	n.s.	n.s.	n.s.	n.s.	n.s.	n.s.	n.s.	n.s.	n.s.	n.s.	n.s.	n.s.	n.s.	0.000166645	0.00104981	sig	14.6525	14.5459	14.5736	14.8651	15.0627	14.9448	14.5107	14.4587	14.7514	14.7082	14.557	14.6922	14.5732	14.5073	14.5573	14.8913	14.8856	15.0575	14.798	14.9085	14.8887	14.9548	15.0235	15.2098	4
sp|Q8N9M1|CS047_HUMAN	C19orf47	Uncharacterized protein C19orf47 OS=Homo sapiens OX=9606 GN=C19orf47 PE=1 SV=1	-0.281054	-0.161917	0.106582	0.108527	0.0517579	0.119136	0.387636	0.389581	0.332811	0.2685	0.270444	0.213675	0.00194475	-0.0548245	-0.0567693	0.0304418	0.19547	0.388701	0.380261	0.673399	0.336368	0.00429741	0.00414022	0.0120498	0.037777	0.0365439	0.0921808	0.987337	0.655349	0.644013	0.259818	0.500077	0.549961	0.497516	0.765606	0.99581	0.0249439	0.0146812	0.0407084	0.101375	0.0825067	0.178181	0.99352	0.905975	0.884452	n.s.	n.s.	n.s.	n.s.	n.s.	n.s.	n.s.	n.s.	n.s.	n.s.	n.s.	n.s.	n.s.	n.s.	n.s.	0.036504	0.0729749	n.s.	12.4747	12.5938	12.7557	12.8643	12.8075	12.8623	12.48	12.7023	13.0849	12.6073	12.4471	12.3697	12.506	12.6125	12.6629	12.8838	12.926	12.7771	12.8575	12.8881	12.8472	12.8243	12.6992	12.899	0
sp|Q8N9N2|ASCC1_HUMAN	ASCC1	Activating signal cointegrator 1 complex subunit 1 OS=Homo sapiens OX=9606 GN=ASCC1 PE=1 SV=1	0.133693	0.100668	-0.0342301	-0.21342	-0.157777	-0.0330242	-0.167923	-0.347113	-0.29147	-0.134898	-0.314089	-0.258446	-0.17919	-0.123547	0.0556431	0.171185	0.300237	0.72298	0.0319854	0.108005	0.732343	0.087864	0.000853686	0.00426093	0.16745	0.00224875	0.0103945	0.0692861	0.205213	0.564995	0.566475	0.606183	0.829229	0.0719998	0.193935	0.99581	0.224348	0.00400881	0.0175386	0.302339	0.00834604	0.0316065	0.233501	0.713886	0.845467	n.s.	n.s.	n.s.	n.s.	n.s.	n.s.	n.s.	n.s.	n.s.	n.s.	n.s.	n.s.	n.s.	n.s.	n.s.	0.0108028	0.0274444	sig	13.5459	13.5129	13.4122	13.1988	13.2544	13.378	13.5026	13.294	13.4401	13.6418	13.4004	13.5955	13.3783	13.5519	13.6084	13.3625	13.498	13.2734	13.1791	13.2227	13.1945	13.1358	13.3657	13.2618	6
sp|Q8N9N7|LRC57_HUMAN	LRRC57	Leucine-rich repeat-containing protein 57 OS=Homo sapiens OX=9606 GN=LRRC57 PE=1 SV=1	-0.117149	0.00980377	-0.331804	-0.00609542	-0.190626	0.126953	-0.214655	0.111054	-0.0734765	-0.341608	-0.0158992	-0.20043	0.325709	0.141178	-0.184531	0.307731	0.931114	0.00746854	0.957135	0.103711	0.270042	0.0691672	0.332971	0.519151	0.00611548	0.888527	0.0881442	0.00845027	0.221569	0.114528	0.722255	0.970391	0.0296634	0.971744	0.188168	0.99581	0.188431	0.468824	0.665582	0.0262948	0.931138	0.171848	0.073648	0.720923	0.454619	n.s.	n.s.	n.s.	n.s.	n.s.	n.s.	n.s.	n.s.	n.s.	n.s.	n.s.	n.s.	n.s.	n.s.	n.s.	0.0164839	0.0385899	sig	14.0763	14.2032	14.1934	14.1873	14.0028	13.8616	14.1448	14.2435	14.192	14.2621	13.9372	14.0295	14.3601	14.0583	14.1913	13.849	13.8989	13.837	14.1768	14.2161	14.1691	14.1586	13.9764	13.8733	5
sp|Q8N9N8|EIF1A_HUMAN	EIF1AD	Probable RNA-binding protein EIF1AD OS=Homo sapiens OX=9606 GN=EIF1AD PE=1 SV=1	0.0029568	0.00841336	-0.299639	-0.277976	-0.152625	0.00545657	-0.302596	-0.280933	-0.155582	-0.308052	-0.286389	-0.161038	0.0216627	0.147014	0.125351	0.98278	0.95103	0.0337039	0.0479444	0.269034	0.968228	0.0320845	0.0457328	0.260014	0.029277	0.041885	0.243944	0.874374	0.286759	0.362767	0.998567	0.980329	0.0928583	0.0989023	0.387176	0.998397	0.108757	0.101623	0.409182	0.0839218	0.0918254	0.371812	0.9386	0.74797	0.728592	n.s.	n.s.	n.s.	n.s.	n.s.	n.s.	n.s.	n.s.	n.s.	n.s.	n.s.	n.s.	n.s.	n.s.	n.s.	0.115374	0.176765	n.s.	12.446	12.4515	12.4431	12.1651	12.2904	12.1434	12.2978	12.5492	12.4821	12.4837	12.2789	12.5754	12.472	12.3126	12.5699	12.3624	11.9173	12.1506	12.0661	12.4383	11.9909	12.2382	12.291	12.3421	0
sp|Q8N9Q2|SR1IP_HUMAN	SREK1IP1	Protein SREK1IP1 OS=Homo sapiens OX=9606 GN=SREK1IP1 PE=1 SV=1	0.17867	0.0587262	-0.25805	-0.0115885	0.0531413	-0.119944	-0.436721	-0.190259	-0.125529	-0.316776	-0.0703147	-0.0055849	0.246462	0.311192	0.0647298	0.437027	0.797068	0.265363	0.959499	0.815976	0.600371	0.0663758	0.408334	0.583633	0.174722	0.75825	0.980474	0.286798	0.182114	0.776883	0.810952	0.923173	0.422918	0.973002	0.876038	0.99581	0.183237	0.54298	0.71597	0.311291	0.840295	0.990289	0.511036	0.695975	0.931183	n.s.	n.s.	n.s.	n.s.	n.s.	n.s.	n.s.	n.s.	n.s.	n.s.	n.s.	n.s.	n.s.	n.s.	n.s.	0.196341	0.268864	n.s.	15.7091	15.5891	15.5304	15.5188	15.5835	15.2723	15.5064	15.638	15.4468	15.6122	15.9665	15.5484	15.6735	15.5412	15.5527	15.1985	15.1068	15.5118	15.6811	15.4361	15.4392	15.8533	15.621	15.2763	0
sp|Q8N9T8|KRI1_HUMAN	KRI1	Protein KRI1 homolog OS=Homo sapiens OX=9606 GN=KRI1 PE=1 SV=3	-0.00381107	-0.066285	0.218818	0.231738	0.342631	-0.0624739	0.222629	0.235549	0.346442	0.285103	0.298023	0.408916	0.0129198	0.123813	0.110893	0.952581	0.307149	0.00237436	0.00146656	2.30594e-05	0.33512	0.00206061	0.00127144	2.00531e-05	0.000196582	0.000120951	2.14859e-06	0.840306	0.0640326	0.0945476	0.995192	0.611406	0.0120672	0.00589057	0.000203764	0.99581	0.0140326	0.00559182	0.000228628	0.00169531	0.000717393	2.96966e-05	0.917289	0.577456	0.422552	n.s.	n.s.	n.s.	n.s.	n.s.	n.s.	n.s.	n.s.	n.s.	n.s.	n.s.	n.s.	n.s.	n.s.	n.s.	3.0101e-05	0.000285833	sig	13.7654	13.7029	13.7692	14.0009	14.1118	13.988	13.7186	13.8501	13.7389	13.735	13.8189	13.7423	13.6999	13.6714	13.7374	14.0444	13.8679	14.0517	14.0046	14.0165	13.9816	14.113	14.1968	14.0257	3
sp|Q8N9V3|WSDU1_HUMAN	WDSUB1	WD repeat, SAM and U-box domain-containing protein 1 OS=Homo sapiens OX=9606 GN=WDSUB1 PE=1 SV=3	-0.148814	-0.153283	-0.0885351	-0.184435	-0.0370029	-0.00446885	0.0602788	-0.0356212	0.111811	0.0647477	-0.0311523	0.11628	-0.0959	0.0515322	0.147432	0.280274	0.266489	0.516824	0.184072	0.785561	0.973764	0.658078	0.79337	0.414376	0.634641	0.818775	0.39628	0.482955	0.704991	0.28464	0.696143	0.571838	0.670647	0.282933	0.852304	0.998397	0.810087	0.866054	0.57228	0.753803	0.88485	0.528082	0.678229	0.919101	0.668547	n.s.	n.s.	n.s.	n.s.	n.s.	n.s.	n.s.	n.s.	n.s.	n.s.	n.s.	n.s.	n.s.	n.s.	n.s.	0.644806	0.688877	n.s.	14.071	14.0666	14.2198	14.0354	14.1828	14.1313	14.1118	14.2921	14.2556	14.1596	13.9277	14.1258	13.8649	14.3132	14.0215	13.9296	14.3233	14.1409	14.0974	14.1379	13.8709	14.1209	14.198	14.2296	0
sp|Q8N9Z2|CC71L_HUMAN	CCDC71L	Coiled-coil domain-containing protein 71L OS=Homo sapiens OX=9606 GN=CCDC71L PE=1 SV=2	-0.462069	-0.146492	0.109125	0.582571	0.312472	0.315576	0.571194	1.04464	0.774541	0.255618	0.729063	0.458964	0.473446	0.203347	-0.270099	0.0116889	0.391091	0.521256	0.00222674	0.0758106	0.0731544	0.00261285	3.4411e-06	0.000144857	0.141438	0.000276994	0.0121826	0.0100372	0.237641	0.121335	0.15793	0.683	0.674248	0.00821858	0.146889	0.99581	0.0169208	4.10828e-05	0.00115369	0.269351	0.00144165	0.0357854	0.0812238	0.729365	0.467362	n.s.	n.s.	n.s.	n.s.	n.s.	n.s.	n.s.	up	up	n.s.	up	n.s.	n.s.	n.s.	n.s.	0.00158189	0.00604976	sig	11.879	12.1945	12.341	12.9236	12.6535	12.4502	12.0255	12.5787	12.4189	12.0394	11.9093	11.6883	12.1959	12.3034	12.0843	12.5122	12.0722	12.7661	12.8157	13.0593	12.8957	12.4721	12.8318	12.6567	4
sp|Q8NAF0|ZN579_HUMAN	ZNF579	Zinc finger protein 579 OS=Homo sapiens OX=9606 GN=ZNF579 PE=1 SV=2	-0.0452879	-0.0376855	0.127782	0.15798	0.163131	0.00760239	0.17307	0.203268	0.208419	0.165467	0.195665	0.200817	0.0301981	0.0353493	0.00515116	0.679768	0.731142	0.247828	0.154974	0.142304	0.944696	0.120204	0.0696326	0.0631346	0.136837	0.0802606	0.0729201	0.782997	0.747198	0.962511	0.925678	0.890421	0.402064	0.247248	0.238672	0.998397	0.277915	0.141296	0.144931	0.262682	0.155071	0.148689	0.8816	0.936163	0.991504	n.s.	n.s.	n.s.	n.s.	n.s.	n.s.	n.s.	n.s.	n.s.	n.s.	n.s.	n.s.	n.s.	n.s.	n.s.	0.0682994	0.11892	n.s.	12.8612	12.8688	12.9065	13.0645	13.0696	13.0343	12.8954	13.0593	12.7648	13.014	12.8294	12.7402	12.8982	12.7691	12.9391	13.0902	12.9906	13.022	12.983	13.1587	13.0518	13.1244	13.0839	13.0006	0
sp|Q8NAN2|MIGA1_HUMAN	MIGA1	Mitoguardin 1 OS=Homo sapiens OX=9606 GN=MIGA1 PE=1 SV=1	0.315559	0.565115	0.340384	0.317705	0.31403	0.249556	0.0248253	0.00214642	-0.00152921	-0.22473	-0.247409	-0.251085	-0.0226789	-0.0263545	-0.00367562	0.10195	0.00591342	0.0792179	0.0997846	0.103516	0.190572	0.894241	0.990827	0.993465	0.236715	0.194259	0.187979	0.903335	0.887772	0.984293	0.465404	0.0838265	0.17799	0.174263	0.187898	0.99581	0.946292	0.994487	0.996931	0.389633	0.311154	0.306168	0.953424	0.97383	0.993816	n.s.	n.s.	n.s.	n.s.	n.s.	n.s.	n.s.	n.s.	n.s.	n.s.	n.s.	n.s.	n.s.	n.s.	n.s.	0.262741	0.334447	n.s.	13.4599	13.7095	13.1444	13.4621	13.4584	13.4847	13.005	13.2397	13.1885	13.6735	13.5184	13.1879	13.9552	13.6104	13.5629	13.1807	13.4225	13.851	13.7854	13.1253	13.4756	13.6955	13.2987	13.381	0
sp|Q8NAP3|ZBT38_HUMAN	ZBTB38	Zinc finger and BTB domain-containing protein 38 OS=Homo sapiens OX=9606 GN=ZBTB38 PE=1 SV=2	-0.212519	-0.0874785	-0.110515	0.55105	0.0286388	0.12504	0.102004	0.763569	0.241157	-0.0230364	0.638529	0.116117	0.661565	0.139154	-0.522411	0.267796	0.644191	0.560182	0.00762571	0.879541	0.510291	0.590554	0.00052567	0.210485	0.902966	0.00257772	0.540641	0.00192776	0.4643	0.010782	0.685527	0.843384	0.70599	0.0227606	0.919761	0.99581	0.761818	0.00271956	0.352496	0.941535	0.00932075	0.665253	0.0327774	0.826484	0.153587	n.s.	n.s.	n.s.	n.s.	n.s.	n.s.	n.s.	up	n.s.	n.s.	up	n.s.	up	n.s.	n.s.	0.0380341	0.0752233	n.s.	12.8477	12.9727	13.0602	13.6113	13.0889	12.9497	12.9344	13.2636	12.9826	13.0509	13.0062	12.4861	13.3292	12.9249	12.6641	12.9763	12.7506	13.1222	13.6139	13.6012	13.6187	13.4399	13.0376	12.7891	0
sp|Q8NAT1|PMGT2_HUMAN	POMGNT2	Protein O-linked-mannose beta-1,4-N-acetylglucosaminyltransferase 2 OS=Homo sapiens OX=9606 GN=POMGNT2 PE=1 SV=1	0.0503072	0.0381771	-0.0154546	0.344274	0.0905028	-0.0121301	-0.0657619	0.293967	0.0401956	-0.0536317	0.306097	0.0523257	0.359729	0.105957	-0.253771	0.801926	0.848972	0.93853	0.0967731	0.652336	0.951733	0.743107	0.152545	0.841098	0.789158	0.137115	0.794167	0.0835996	0.598213	0.21399	0.95515	0.942212	0.965818	0.170232	0.749542	0.998397	0.864993	0.261574	0.901167	0.861909	0.238151	0.865506	0.263009	0.883058	0.590821	n.s.	n.s.	n.s.	n.s.	n.s.	n.s.	n.s.	n.s.	n.s.	n.s.	n.s.	n.s.	n.s.	n.s.	n.s.	0.653221	0.696233	n.s.	13.4714	13.4593	13.4211	13.7654	13.5116	13.4056	13.2325	13.7612	13.2696	13.5615	13.543	13.3097	13.9881	13.4702	12.9195	13.5687	13.1467	13.5015	13.8793	13.739	13.6779	13.6217	13.5491	13.3641	0
sp|Q8NAV1|PR38A_HUMAN	PRPF38A	Pre-mRNA-splicing factor 38A OS=Homo sapiens OX=9606 GN=PRPF38A PE=1 SV=1	0.0968544	-0.0622483	0.272645	0.192161	0.219693	-0.159103	0.17579	0.0953068	0.122839	0.334893	0.254409	0.281942	-0.0804837	-0.0529515	0.0275322	0.631558	0.757547	0.185215	0.345295	0.28217	0.433016	0.387113	0.636988	0.543745	0.107279	0.215125	0.171288	0.690021	0.792795	0.891295	0.903526	0.90437	0.327562	0.462098	0.402065	0.99581	0.586353	0.746214	0.68507	0.219193	0.337258	0.285826	0.82267	0.94743	0.967888	n.s.	n.s.	n.s.	n.s.	n.s.	n.s.	n.s.	n.s.	n.s.	n.s.	n.s.	n.s.	n.s.	n.s.	n.s.	0.667072	0.708376	n.s.	13.3069	13.1478	13.2101	13.4022	13.4298	13.4827	13.4839	12.6679	13.4784	13.3324	13.1213	13.467	12.7455	13.4131	13.2849	13.7081	13.1351	13.6049	13.4681	13.3275	13.411	13.3581	13.4352	13.496	0
sp|Q8NB16|MLKL_HUMAN	MLKL	Mixed lineage kinase domain-like protein OS=Homo sapiens OX=9606 GN=MLKL PE=1 SV=1	0.035979	0.0734174	0.228353	0.0335326	0.0675879	0.0374384	0.192374	-0.00244637	0.0316089	0.154936	-0.0398848	-0.00582949	-0.194821	-0.160765	0.0340553	0.755273	0.526293	0.0581249	0.771399	0.55936	0.745707	0.106131	0.983071	0.784155	0.188299	0.729765	0.959676	0.102027	0.172885	0.767944	0.948872	0.773446	0.140379	0.836938	0.671653	0.99581	0.254462	0.990764	0.865659	0.328614	0.820845	0.977107	0.292087	0.691632	0.927786	n.s.	n.s.	n.s.	n.s.	n.s.	n.s.	n.s.	n.s.	n.s.	n.s.	n.s.	n.s.	n.s.	n.s.	n.s.	0.498706	0.560038	n.s.	12.9592	12.9966	12.9232	12.9567	12.9908	13.1515	12.9784	13.0069	12.7843	13.127	12.7264	13.0241	13.0024	12.9542	13.0331	13.2599	13.1871	13.0075	12.8684	12.808	13.1938	12.8975	13.057	13.0178	0
sp|Q8NB46|ANR52_HUMAN	ANKRD52	Serine/threonine-protein phosphatase 6 regulatory ankyrin repeat subunit C OS=Homo sapiens OX=9606 GN=ANKRD52 PE=1 SV=3	-0.245935	-0.175528	-0.212183	-0.184398	-0.192072	0.0704074	0.0337521	0.0615366	0.0538631	-0.0366552	-0.00887074	-0.0165442	0.0277845	0.020111	-0.00767351	0.0113061	0.0666873	0.0277002	0.0544241	0.0454276	0.456184	0.72041	0.514624	0.568235	0.697531	0.925016	0.860675	0.768234	0.831062	0.935111	0.15589	0.300789	0.0804554	0.109336	0.0984449	0.99581	0.850716	0.639338	0.704216	0.79939	0.954477	0.914448	0.872279	0.957057	0.983189	n.s.	n.s.	n.s.	n.s.	n.s.	n.s.	n.s.	n.s.	n.s.	n.s.	n.s.	n.s.	n.s.	n.s.	n.s.	0.0822217	0.136976	n.s.	12.8488	12.9192	13.0947	12.9103	12.9027	12.8825	13.1151	13.0801	13.089	12.8702	12.8778	12.7984	12.9114	12.8269	13.0193	12.7427	13.0413	12.8636	12.8057	12.9901	12.9353	12.9592	12.7956	12.9532	0
sp|Q8NB49|AT11C_HUMAN	ATP11C	Phospholipid-transporting ATPase IG OS=Homo sapiens OX=9606 GN=ATP11C PE=1 SV=3	-0.0454725	0.0281936	-0.395464	-0.0706752	-0.17599	0.0736661	-0.349992	-0.0252027	-0.130518	-0.423658	-0.0988688	-0.204184	0.324789	0.219474	-0.105315	0.711358	0.818355	0.0037326	0.566122	0.161389	0.549941	0.00883304	0.837319	0.293889	0.00216474	0.423928	0.106966	0.0140608	0.0845975	0.394837	0.934633	0.932748	0.0172469	0.669959	0.263171	0.99581	0.0426097	0.893436	0.449294	0.0116803	0.559293	0.200487	0.0988452	0.603243	0.748603	n.s.	n.s.	n.s.	n.s.	n.s.	n.s.	n.s.	n.s.	n.s.	n.s.	n.s.	n.s.	n.s.	n.s.	n.s.	0.0789965	0.132772	n.s.	12.5944	12.6681	12.6399	12.5692	12.4639	12.2444	12.5526	12.828	12.539	12.674	12.6977	12.4114	12.9633	12.5001	12.5409	12.212	12.2093	12.3119	12.5775	12.6326	12.4975	12.663	12.4771	12.2515	0
sp|Q8NB78|KDM1B_HUMAN	KDM1B	Lysine-specific histone demethylase 1B OS=Homo sapiens OX=9606 GN=KDM1B PE=1 SV=3	-0.0414842	0.00747868	0.146464	0.20397	0.149304	0.0489628	0.187948	0.245454	0.190788	0.138986	0.196492	0.141825	0.0575059	0.00283985	-0.0546661	0.721962	0.948775	0.216837	0.0907145	0.208379	0.67468	0.117191	0.0448255	0.11207	0.240378	0.102356	0.23122	0.622316	0.980536	0.639514	0.939187	0.979381	0.365705	0.162375	0.32005	0.99581	0.273086	0.100084	0.22355	0.394285	0.188431	0.357094	0.782127	0.995834	0.882375	n.s.	n.s.	n.s.	n.s.	n.s.	n.s.	n.s.	n.s.	n.s.	n.s.	n.s.	n.s.	n.s.	n.s.	n.s.	0.31595	0.386885	n.s.	12.3926	12.4416	12.4341	12.6381	12.5834	12.5806	12.2049	12.4877	12.6097	12.2864	12.5621	12.3295	12.5772	12.1409	12.6067	12.6344	12.54	12.5673	12.6493	12.6695	12.5955	12.6192	12.5671	12.564	0
sp|Q8NB90|AFG2H_HUMAN	SPATA5	ATPase family protein 2 homolog OS=Homo sapiens OX=9606 GN=SPATA5 PE=1 SV=3	0.0635741	0.0729175	-0.178994	-0.21063	-0.293092	0.00934346	-0.242568	-0.274204	-0.356666	-0.251911	-0.283547	-0.36601	-0.0316359	-0.114098	-0.0824625	0.437024	0.373777	0.0367462	0.0158341	0.00148908	0.908401	0.00647885	0.00259507	0.000225086	0.0049572	0.00197288	0.000170513	0.697342	0.169715	0.315767	0.810952	0.668185	0.0990589	0.0410114	0.00618201	0.998289	0.033569	0.0100242	0.00166994	0.0223628	0.00748238	0.00110169	0.82701	0.690001	0.692546	n.s.	n.s.	n.s.	n.s.	n.s.	n.s.	n.s.	n.s.	n.s.	n.s.	n.s.	n.s.	n.s.	n.s.	n.s.	0.00162613	0.0061644	sig	13.2907	13.3	13.2271	13.0165	12.934	13.0481	13.3581	13.176	13.1472	13.2741	13.2308	13.3672	13.2022	13.3719	13.326	12.8877	13.1874	13.0693	12.9741	13.0063	13.069	12.8579	12.9654	12.9788	6
sp|Q8NBF2|NHLC2_HUMAN	NHLRC2	NHL repeat-containing protein 2 OS=Homo sapiens OX=9606 GN=NHLRC2 PE=1 SV=1	0.001629	-0.0111932	-0.0866605	-0.238043	-0.221512	-0.0128222	-0.0882895	-0.239672	-0.223141	-0.0754674	-0.226849	-0.210319	-0.151382	-0.134852	0.0165304	0.985985	0.903945	0.355074	0.0168184	0.0248374	0.890055	0.346291	0.0161761	0.023912	0.419463	0.0219236	0.0321499	0.113442	0.155987	0.858577	0.998567	0.957296	0.518645	0.0429544	0.0602087	0.997154	0.547872	0.0446906	0.069331	0.577669	0.0543866	0.0785772	0.309348	0.681268	0.957966	n.s.	n.s.	n.s.	n.s.	n.s.	n.s.	n.s.	n.s.	n.s.	n.s.	n.s.	n.s.	n.s.	n.s.	n.s.	0.0761693	0.129422	n.s.	13.8129	13.8001	13.8113	13.5732	13.5898	13.7246	13.8925	13.8709	13.6704	13.822	13.7475	13.8693	13.9522	13.641	13.8071	13.86	13.7383	13.5755	13.4681	13.5696	13.682	13.6557	13.4828	13.6308	0
sp|Q8NBI2-2|CYAC3_HUMAN	CYB561A3	Isoform 2 of Cytochrome b ascorbate-dependent protein 3 OS=Homo sapiens OX=9606 GN=CYB561A3	0.071029	0.022742	0.310306	0.537376	0.384112	-0.048287	0.239277	0.466347	0.313083	0.287564	0.514634	0.36137	0.22707	0.073806	-0.153264	0.551016	0.848019	0.0150777	0.000161434	0.00360393	0.684539	0.0539962	0.000685937	0.0143102	0.0229899	0.000256418	0.0056476	0.0663029	0.535695	0.205167	0.873103	0.941854	0.050731	0.000983056	0.0126096	0.99581	0.158378	0.0033592	0.0466274	0.0705069	0.00134965	0.0196047	0.227126	0.856852	0.583747	n.s.	n.s.	n.s.	n.s.	n.s.	n.s.	n.s.	n.s.	n.s.	n.s.	n.s.	n.s.	n.s.	n.s.	n.s.	0.000221107	0.00128834	sig	13.3103	13.262	13.2393	13.7767	13.6234	13.5496	13.2036	13.1965	13.3178	13.2213	13.3595	13.3501	13.3605	13.0989	13.3266	13.6018	13.4722	13.5748	13.9597	13.7575	13.6128	13.6922	13.6374	13.5405	3
sp|Q8NBI5-2|S43A3_HUMAN	SLC43A3	Isoform 2 of Solute carrier family 43 member 3 OS=Homo sapiens OX=9606 GN=SLC43A3	-0.0941724	0.173721	-0.415538	0.0621577	-0.177299	0.267894	-0.321365	0.15633	-0.0831262	-0.589259	-0.111564	-0.35102	0.477696	0.238239	-0.239456	0.636679	0.386621	0.0465845	0.754853	0.377097	0.187192	0.116842	0.435138	0.676538	0.00684597	0.576183	0.0884798	0.0241042	0.238785	0.236474	0.905928	0.678521	0.118428	0.825199	0.501223	0.99581	0.272587	0.566476	0.786437	0.0285437	0.699274	0.172348	0.130154	0.729436	0.617638	n.s.	n.s.	n.s.	n.s.	n.s.	n.s.	n.s.	n.s.	n.s.	down	n.s.	n.s.	n.s.	n.s.	n.s.	0.218813	0.29095	n.s.	16.3046	16.5725	16.3988	16.461	16.2215	15.9833	16.3837	16.4952	16.3176	16.2619	16.5598	16.0922	17.1232	16.2724	16.322	16.036	15.8157	16.0981	16.5891	16.3849	16.409	16.5948	16.212	15.8578	0
sp|Q8NBI6|XXLT1_HUMAN	XXYLT1	Xyloside xylosyltransferase 1 OS=Homo sapiens OX=9606 GN=XXYLT1 PE=1 SV=1	0.177784	0.251559	0.168931	0.458157	0.282508	0.0737752	-0.00885295	0.280374	0.104725	-0.0826281	0.206599	0.0309495	0.289227	0.113578	-0.175649	0.34929	0.18995	0.373321	0.0223204	0.143124	0.695173	0.962427	0.146017	0.578772	0.66091	0.278501	0.86923	0.134324	0.547363	0.354986	0.754821	0.494189	0.534717	0.0540205	0.239694	0.99581	0.981229	0.252454	0.712172	0.772423	0.410562	0.919375	0.336952	0.859657	0.722262	n.s.	n.s.	n.s.	n.s.	n.s.	n.s.	n.s.	n.s.	n.s.	n.s.	n.s.	n.s.	n.s.	n.s.	n.s.	0.44066	0.507082	n.s.	12.8863	12.9601	12.7085	13.1667	12.991	12.8774	12.5992	12.8913	12.6349	12.8367	13.0365	12.7857	13.3881	12.89	12.6021	12.6803	12.7823	13.1697	13.4347	13.1892	12.8761	13.2531	12.8703	12.8496	0
sp|Q8NBJ4|GOLM1_HUMAN	GOLM1	Golgi membrane protein 1 OS=Homo sapiens OX=9606 GN=GOLM1 PE=1 SV=1	0.166222	0.18378	0.137416	0.377488	0.300412	0.0175579	-0.0288062	0.211266	0.134189	-0.0463641	0.193708	0.116631	0.240072	0.162996	-0.0770763	0.191589	0.150601	0.277224	0.00589356	0.0237199	0.888013	0.817362	0.101072	0.288345	0.710401	0.13079	0.3545	0.0648092	0.200005	0.538243	0.598396	0.449255	0.436701	0.0183601	0.0580758	0.997154	0.905289	0.189467	0.442271	0.808306	0.22951	0.488556	0.223721	0.712479	0.832642	n.s.	n.s.	n.s.	n.s.	n.s.	n.s.	n.s.	n.s.	n.s.	n.s.	n.s.	n.s.	n.s.	n.s.	n.s.	0.165323	0.234889	n.s.	13.1442	13.1617	12.978	13.3555	13.2784	13.1154	12.7372	13.2324	12.9643	13.098	13.2214	13.1132	13.4322	13.0645	12.9886	13.0958	13.1429	13.1075	13.489	13.3208	13.2565	13.4553	13.2375	13.1424	0
sp|Q8NBJ5|GT251_HUMAN	COLGALT1	Procollagen galactosyltransferase 1 OS=Homo sapiens OX=9606 GN=COLGALT1 PE=1 SV=1	0.0533606	-0.0393261	0.320636	0.323535	0.397795	-0.0926867	0.267276	0.270174	0.344434	0.359962	0.362861	0.437121	0.00289872	0.0771586	0.0742598	0.293648	0.436173	2.07757e-06	1.82667e-06	7.88145e-08	0.0753715	2.38884e-05	2.08527e-05	7.31742e-07	3.76504e-07	3.33065e-07	1.68391e-08	0.953892	0.13431	0.148774	0.709653	0.71646	3.85251e-05	2.31314e-05	1.7038e-06	0.99581	0.000372733	0.000180705	1.36727e-05	9.34163e-06	5.09102e-06	4.63355e-07	0.976936	0.667074	0.50758	n.s.	n.s.	n.s.	n.s.	n.s.	n.s.	n.s.	n.s.	n.s.	n.s.	n.s.	n.s.	n.s.	n.s.	n.s.	8.85118e-07	1.88018e-05	sig	13.5851	13.4924	13.5317	13.8553	13.9295	13.8524	13.5248	13.5174	13.5531	13.5988	13.6045	13.552	13.5371	13.3941	13.5461	13.8728	13.8154	13.8689	13.8159	13.921	13.829	13.8626	13.9119	14.0141	4
sp|Q8NBJ7|SUMF2_HUMAN	SUMF2	Inactive C-alpha-formylglycine-generating enzyme 2 OS=Homo sapiens OX=9606 GN=SUMF2 PE=1 SV=2	0.305509	0.0780711	0.653579	0.420975	0.792786	-0.227438	0.34807	0.115466	0.487277	0.575508	0.342904	0.714715	-0.232604	0.139207	0.371811	0.0111569	0.484788	6.62069e-06	0.000966265	4.13158e-07	0.0508045	0.00461284	0.30483	0.000228508	3.4097e-05	0.00514263	1.90904e-06	0.0462066	0.218648	0.00278703	0.154793	0.750997	9.61893e-05	0.00415103	6.8143e-06	0.99581	0.0261517	0.439318	0.00168912	0.000407951	0.0166729	2.7185e-05	0.186708	0.718971	0.0766814	n.s.	n.s.	up	n.s.	up	n.s.	n.s.	n.s.	n.s.	n.s.	n.s.	up	n.s.	n.s.	n.s.	4.54048e-05	0.000389349	sig	13.2234	12.996	12.9179	13.3389	13.7107	13.5715	12.7603	12.9943	12.9991	13.3197	13.0951	13.2556	12.7664	13.0004	13.2212	13.6512	13.4815	13.5818	13.3915	13.2949	13.3303	13.6664	13.8269	13.6388	2
sp|Q8NBK3|SUMF1_HUMAN	SUMF1	Formylglycine-generating enzyme OS=Homo sapiens OX=9606 GN=SUMF1 PE=1 SV=3	-0.146004	-0.259515	0.0749797	0.241922	0.114083	-0.113511	0.220983	0.387926	0.260087	0.334495	0.501437	0.373598	0.166942	0.0391035	-0.127839	0.321721	0.0856333	0.607687	0.107478	0.436649	0.438918	0.139471	0.0135283	0.0849928	0.0301896	0.0022114	0.0168449	0.25891	0.78842	0.384281	0.731861	0.339671	0.743247	0.184258	0.559016	0.99581	0.30626	0.038938	0.180562	0.0860488	0.00824235	0.0464596	0.482508	0.947127	0.741733	n.s.	n.s.	n.s.	n.s.	n.s.	n.s.	n.s.	n.s.	n.s.	n.s.	n.s.	n.s.	n.s.	n.s.	n.s.	0.0420619	0.0814336	n.s.	13.5512	13.4377	13.6973	13.9392	13.8113	13.7722	13.8643	13.6542	13.5732	13.4644	13.4052	13.7842	13.4871	13.2141	13.6121	13.6831	13.7931	13.8405	13.8545	13.964	13.999	13.6022	13.7412	14.0906	0
sp|Q8NBL1|PGLT1_HUMAN	POGLUT1	Protein O-glucosyltransferase 1 OS=Homo sapiens OX=9606 GN=POGLUT1 PE=1 SV=1	0.0699248	0.117881	0.350793	0.412052	0.389819	0.0479557	0.280868	0.342127	0.319894	0.232913	0.294172	0.271938	0.0612589	0.0390253	-0.0222336	0.375324	0.136988	2.79867e-05	1.43835e-06	4.32532e-06	0.542596	0.000613814	4.18324e-05	0.000114592	0.00402799	0.000351204	0.000885371	0.437059	0.620092	0.777493	0.770898	0.430077	0.000324528	1.90928e-05	5.09361e-05	0.99581	0.00542785	0.000325883	0.000954249	0.0191409	0.00176126	0.00426032	0.639721	0.893818	0.931545	n.s.	n.s.	n.s.	n.s.	n.s.	n.s.	n.s.	n.s.	n.s.	n.s.	n.s.	n.s.	n.s.	n.s.	n.s.	3.98697e-06	6.09523e-05	sig	12.8353	12.8833	12.7654	13.1775	13.1552	13.1162	12.7425	12.7559	12.7979	12.8452	12.7987	12.8621	12.9933	12.7646	12.892	13.1013	13.0593	13.188	13.1945	13.1851	13.1529	13.1403	13.2073	13.1181	4
sp|Q8NBM4|UBAC2_HUMAN	UBAC2	Ubiquitin-associated domain-containing protein 2 OS=Homo sapiens OX=9606 GN=UBAC2 PE=1 SV=1	0.144323	0.282214	0.158757	0.575532	0.407774	0.137891	0.0144346	0.431209	0.263451	-0.123457	0.293318	0.12556	0.416774	0.249016	-0.167758	0.567425	0.268724	0.529664	0.0307134	0.115593	0.584687	0.954211	0.0972527	0.300941	0.624353	0.250895	0.618497	0.108229	0.327541	0.506829	0.879745	0.57436	0.681415	0.0696546	0.203952	0.99581	0.977295	0.18396	0.456477	0.745382	0.37872	0.732017	0.301201	0.7691	0.810311	n.s.	n.s.	n.s.	n.s.	n.s.	n.s.	n.s.	n.s.	n.s.	n.s.	n.s.	n.s.	n.s.	n.s.	n.s.	0.289293	0.361016	n.s.	13.3969	13.5348	13.2526	13.8282	13.6604	13.4114	13.2131	13.4621	13.0827	13.448	13.6186	13.1242	14.0617	13.3553	13.1875	13.3168	13.3097	13.6076	14.1075	13.6797	13.6973	14.0517	13.6286	13.3009	0
sp|Q8NBN3|TM87A_HUMAN	TMEM87A	Transmembrane protein 87A OS=Homo sapiens OX=9606 GN=TMEM87A PE=1 SV=3	0.165404	0.270071	0.152246	0.327315	0.13101	0.104666	-0.0131586	0.161911	-0.0343944	-0.117825	0.0572442	-0.139061	0.175069	-0.0212358	-0.196305	0.192454	0.0392528	0.22883	0.0145064	0.298248	0.403739	0.915698	0.201638	0.782192	0.348328	0.645962	0.270325	0.168762	0.864387	0.124942	0.599155	0.23478	0.379586	0.0381603	0.419251	0.99581	0.956254	0.323488	0.86447	0.509983	0.755142	0.402001	0.382289	0.966866	0.471623	n.s.	n.s.	n.s.	n.s.	n.s.	n.s.	n.s.	n.s.	n.s.	n.s.	n.s.	n.s.	n.s.	n.s.	n.s.	0.214738	0.287107	n.s.	13.2232	13.3279	13.0578	13.3851	13.1888	13.2101	13.0383	13.1128	13.0223	13.2387	13.2652	13.1657	13.6357	13.218	13.1299	13.11	13.1389	13.3812	13.5217	13.4205	13.2131	13.3329	13.1195	13.1141	0
sp|Q8NBN7|RDH13_HUMAN	RDH13	Retinol dehydrogenase 13 OS=Homo sapiens OX=9606 GN=RDH13 PE=1 SV=2	0.0612128	0.157353	0.0658216	0.368424	0.299804	0.09614	0.0046088	0.307212	0.238591	-0.0915312	0.211072	0.142451	0.302603	0.233982	-0.0686208	0.584131	0.167708	0.556372	0.00306828	0.0127615	0.392466	0.967008	0.0109834	0.0419128	0.415169	0.0689741	0.209822	0.0120597	0.045641	0.539855	0.883338	0.468454	0.703764	0.0107107	0.035515	0.99581	0.984285	0.032734	0.106777	0.573582	0.137925	0.332703	0.0911325	0.555089	0.833607	n.s.	n.s.	n.s.	n.s.	n.s.	n.s.	n.s.	n.s.	n.s.	n.s.	n.s.	n.s.	n.s.	n.s.	n.s.	0.0259155	0.0553803	n.s.	13.2579	13.354	13.1967	13.5651	13.4965	13.2625	13.1117	13.3758	13.1025	13.339	13.3464	13.0883	13.5608	13.2717	13.2297	13.1379	13.2809	13.3687	13.656	13.5083	13.531	13.444	13.5096	13.5358	0
sp|Q8NBP0|TTC13_HUMAN	TTC13	Tetratricopeptide repeat protein 13 OS=Homo sapiens OX=9606 GN=TTC13 PE=2 SV=3	-0.00784477	0.0356339	0.386521	0.413379	0.477204	0.0434787	0.394366	0.421224	0.485049	0.350887	0.377745	0.441571	0.0268581	0.0906835	0.0638254	0.940839	0.736213	0.000719304	0.000340997	5.45695e-05	0.681158	0.000579449	0.000273347	4.33721e-05	0.00188015	0.000914382	0.000153146	0.799502	0.393225	0.546918	0.99249	0.893011	0.00458394	0.00178243	0.000410322	0.99581	0.00521246	0.00154221	0.000421468	0.0104426	0.00390321	0.00100668	0.892654	0.804925	0.835957	n.s.	n.s.	n.s.	n.s.	n.s.	n.s.	n.s.	n.s.	n.s.	n.s.	n.s.	n.s.	n.s.	n.s.	n.s.	0.000347055	0.0018366	sig	13.1167	13.1602	13.1246	13.538	13.6018	13.5111	12.9657	13.1467	13.2613	13.0376	13.1389	13.1738	13.2762	12.9624	13.242	13.4881	13.4781	13.5671	13.4383	13.6315	13.5442	13.4664	13.7247	13.6143	4
sp|Q8NBP7|PCSK9_HUMAN	PCSK9	Proprotein convertase subtilisin/kexin type 9 OS=Homo sapiens OX=9606 GN=PCSK9 PE=1 SV=3	0.353757	-0.0869042	0.396238	0.421661	0.337735	-0.440661	0.0424813	0.0679041	-0.0160216	0.483142	0.508565	0.424639	0.0254227	-0.0585029	-0.0839256	0.0224813	0.562352	0.0112444	0.00728843	0.0288735	0.00522618	0.776651	0.650491	0.914757	0.00242478	0.00150921	0.0069214	0.865145	0.696175	0.575766	0.226045	0.794936	0.0406099	0.0219269	0.0681901	0.99581	0.882644	0.756179	0.947629	0.0127517	0.00598071	0.0229979	0.932963	0.915689	0.849609	n.s.	n.s.	n.s.	n.s.	n.s.	n.s.	n.s.	n.s.	n.s.	n.s.	n.s.	n.s.	n.s.	n.s.	n.s.	0.0202494	0.0454036	sig	12.3826	11.942	12.0289	12.4505	12.3666	12.4251	12.0682	11.9179	12.1005	12.263	12.4619	12.423	11.8518	11.8623	12.1118	12.3321	12.5424	12.4008	12.1744	12.7956	12.3816	12.5948	12.1138	12.3913	4
sp|Q8NBQ5|DHB11_HUMAN	HSD17B11	Estradiol 17-beta-dehydrogenase 11 OS=Homo sapiens OX=9606 GN=HSD17B11 PE=1 SV=3	-0.0592268	-0.0457075	0.25086	0.806894	0.45616	0.0135193	0.310087	0.866121	0.515387	0.296568	0.852601	0.501868	0.556034	0.2053	-0.350734	0.59831	0.683912	0.0341773	3.59736e-07	0.000489393	0.903974	0.0107247	1.19498e-07	0.000136546	0.0140742	1.53159e-07	0.000182623	5.72312e-05	0.0778197	0.00464438	0.887937	0.867648	0.0939487	6.0318e-06	0.00251896	0.997986	0.0490757	2.3638e-06	0.00110019	0.0493373	2.74282e-06	0.00116871	0.00384912	0.599261	0.0998467	n.s.	n.s.	n.s.	up	n.s.	n.s.	n.s.	up	n.s.	n.s.	up	n.s.	n.s.	n.s.	n.s.	3.6823e-05	0.00033223	sig	13.5336	13.5471	13.5928	14.3997	14.049	13.8437	13.5029	13.7175	13.5581	13.6119	13.6431	13.3458	13.7832	13.3414	13.5167	13.7723	13.7965	13.9622	14.4525	14.3011	14.4456	14.1913	13.9744	13.9813	3
sp|Q8NBS9|TXND5_HUMAN	TXNDC5	Thioredoxin domain-containing protein 5 OS=Homo sapiens OX=9606 GN=TXNDC5 PE=1 SV=2	-0.278751	-0.417078	-0.883069	-0.788797	-0.985959	-0.138327	-0.604319	-0.510046	-0.707209	-0.465991	-0.371719	-0.568881	0.0942724	-0.10289	-0.197162	0.0046446	0.000111616	1.86245e-09	1.29244e-08	2.61908e-10	0.130917	8.78268e-07	9.4745e-06	7.7704e-08	3.01226e-05	0.000381454	2.11159e-06	0.296182	0.255404	0.0360101	0.093092	0.00697526	1.00655e-07	3.75412e-07	1.31019e-08	0.99581	2.39506e-05	9.24986e-05	2.01034e-06	0.000367665	0.00188485	2.95233e-05	0.519951	0.731846	0.27626	n.s.	n.s.	down	down	down	n.s.	down	n.s.	down	n.s.	n.s.	n.s.	n.s.	n.s.	n.s.	2.05961e-07	6.59729e-06	sig	14.3052	14.1669	14.584	13.7952	13.598	13.7009	14.6374	14.5626	14.5519	14.2949	14.2219	14.3988	13.9994	14.1681	14.3332	13.7793	13.6469	13.6765	13.7722	13.8509	13.7624	13.4625	13.6698	13.6618	6
sp|Q8NBT2|SPC24_HUMAN	SPC24	Kinetochore protein Spc24 OS=Homo sapiens OX=9606 GN=SPC24 PE=1 SV=2	-0.169649	-0.287067	-0.391085	-0.713693	-0.40804	-0.117418	-0.221436	-0.544044	-0.238391	-0.104018	-0.426626	-0.120973	-0.322608	-0.0169556	0.305653	0.277716	0.0732699	0.0179053	0.000126213	0.014021	0.449127	0.160593	0.001796	0.132328	0.501907	0.0106841	0.435711	0.0461871	0.912374	0.0577281	0.69263	0.312987	0.0579577	0.00080587	0.0380764	0.99581	0.33629	0.0073853	0.25278	0.650357	0.0302483	0.567024	0.186708	0.980339	0.343587	n.s.	n.s.	n.s.	down	n.s.	n.s.	n.s.	n.s.	n.s.	n.s.	n.s.	n.s.	n.s.	n.s.	n.s.	0.0121454	0.030184	sig	14.2271	14.1097	14.3968	13.6831	13.9887	14.0057	14.5253	14.4933	14.1716	14.1375	14.2447	14.2991	13.823	14.4215	14.0845	13.8519	14.2245	13.9405	13.5587	13.6341	13.8564	13.8374	13.9873	14.1415	6
sp|Q8NBU5|ATAD1_HUMAN	ATAD1	ATPase family AAA domain-containing protein 1 OS=Homo sapiens OX=9606 GN=ATAD1 PE=1 SV=1	0.254046	0.24178	0.400984	0.702607	0.559256	-0.0122656	0.146939	0.448561	0.30521	0.159204	0.460827	0.317476	0.301623	0.158272	-0.143351	0.360935	0.384137	0.155283	0.0173614	0.0524387	0.964458	0.594734	0.114027	0.274503	0.56458	0.10503	0.256233	0.280024	0.566845	0.603702	0.760704	0.676364	0.289268	0.0440623	0.110544	0.998397	0.764929	0.208963	0.425491	0.700547	0.192592	0.386263	0.503818	0.868779	0.865926	n.s.	n.s.	n.s.	up	n.s.	n.s.	n.s.	n.s.	n.s.	n.s.	n.s.	n.s.	n.s.	n.s.	n.s.	0.0705647	0.121848	n.s.	13.4562	13.444	13.2022	13.9048	13.7615	13.6032	13.0214	13.1665	13.4187	13.4937	13.5666	13.3084	13.8177	13.0671	13.4472	13.554	13.4613	13.7943	14.0364	13.9824	13.6956	14.2046	13.4943	13.5855	0
sp|Q8NBX0|SCPDL_HUMAN	SCCPDH	Saccharopine dehydrogenase-like oxidoreductase OS=Homo sapiens OX=9606 GN=SCCPDH PE=1 SV=1	0.198496	0.350067	0.377223	0.633881	0.508836	0.151571	0.178727	0.435385	0.31034	0.0271556	0.283814	0.158769	0.256658	0.131613	-0.125045	0.111782	0.0080541	0.00478662	2.97318e-05	0.000354087	0.218823	0.149879	0.00153082	0.0168988	0.822534	0.0272519	0.198507	0.0436921	0.28349	0.30756	0.488179	0.0988169	0.0209952	0.000240919	0.00190345	0.99581	0.321193	0.00649792	0.052871	0.886527	0.0650201	0.319445	0.180033	0.746702	0.6873	n.s.	n.s.	n.s.	up	n.s.	n.s.	n.s.	n.s.	n.s.	n.s.	n.s.	n.s.	n.s.	n.s.	n.s.	0.00442056	0.0135367	sig	13.3623	13.5139	13.1638	13.7977	13.6727	13.541	13.1002	13.2485	13.1429	13.3122	13.5368	13.238	13.8287	13.2642	13.4488	13.5593	13.4812	13.5826	13.8127	13.8716	13.7088	13.788	13.726	13.504	3
sp|Q8NBZ7-2|UXS1_HUMAN	UXS1	Isoform 2 of UDP-glucuronic acid decarboxylase 1 OS=Homo sapiens OX=9606 GN=UXS1	0.360327	0.279492	0.274481	0.384981	0.51223	-0.0808351	-0.0858464	0.0246536	0.151902	-0.00501129	0.105489	0.232738	0.1105	0.237749	0.127249	0.119642	0.222042	0.230148	0.097692	0.0313944	0.719509	0.702979	0.912662	0.501467	0.98221	0.639695	0.306577	0.623966	0.296542	0.572748	0.499902	0.529748	0.38128	0.171301	0.0729764	0.99581	0.840023	0.943902	0.650816	0.987476	0.750554	0.440754	0.782643	0.753217	0.848676	n.s.	n.s.	n.s.	n.s.	n.s.	n.s.	n.s.	n.s.	n.s.	n.s.	n.s.	n.s.	n.s.	n.s.	n.s.	0.547301	0.603416	n.s.	12.5939	12.5131	12.2336	12.6185	12.7458	12.508	12.1713	12.5308	11.9986	12.3623	13.0634	12.3559	13.037	11.9878	12.5143	12.5358	12.4072	12.5812	12.9581	12.5247	12.3728	12.7489	12.8713	12.6172	0
sp|Q8NC42|RN149_HUMAN	RNF149	E3 ubiquitin-protein ligase RNF149 OS=Homo sapiens OX=9606 GN=RNF149 PE=2 SV=2	-0.364175	-0.186128	0.775584	1.00902	0.733996	0.178047	1.13976	1.3732	1.09817	0.961712	1.19515	0.920124	0.233437	-0.041588	-0.275025	0.00629202	0.154595	7.41947e-08	3.65183e-11	2.74299e-07	0.173042	4.75528e-13	2.26131e-16	1.89071e-12	1.74975e-10	7.60277e-14	6.89398e-10	0.0753731	0.748808	0.0369598	0.114498	0.452653	2.37619e-06	2.35154e-09	4.86901e-06	0.99581	9.59617e-11	4.7199e-14	2.336e-10	1.48283e-08	1.0459e-11	3.02436e-08	0.245815	0.936495	0.279997	n.s.	n.s.	up	up	up	n.s.	up	up	up	up	up	up	n.s.	n.s.	n.s.	6.38903e-07	1.49919e-05	sig	12.0759	12.2539	12.44	13.4491	13.174	13.2156	12.4097	12.6791	12.2314	11.9435	12.2479	12.0362	12.4229	12.0802	12.2586	13.1701	13.1455	13.3313	13.5499	13.4767	13.3206	13.3809	13.0962	13.0451	3
sp|Q8NC44|RETR2_HUMAN	RETREG2	Reticulophagy regulator 2 OS=Homo sapiens OX=9606 GN=RETREG2 PE=1 SV=3	-0.07814	0.129604	0.596519	0.490876	0.597603	0.207744	0.674659	0.569016	0.675743	0.466914	0.361272	0.467999	-0.105642	0.00108465	0.106727	0.667682	0.478119	0.00322906	0.0124075	0.00318378	0.260006	0.00115592	0.00461172	0.00113943	0.016661	0.0571081	0.0164418	0.56234	0.995234	0.558367	0.920332	0.745506	0.0154632	0.0336028	0.0114506	0.99581	0.00890321	0.0160245	0.00619219	0.0553597	0.118666	0.0455139	0.741152	0.998513	0.841792	n.s.	n.s.	up	n.s.	up	n.s.	up	n.s.	up	n.s.	n.s.	n.s.	n.s.	n.s.	n.s.	0.012932	0.0317736	sig	11.9472	12.155	12.0254	12.5163	12.623	12.6219	11.9363	11.7118	12.428	12.1008	11.5724	12.1685	12.3102	12.2202	11.9346	12.6316	12.4741	12.76	12.5268	12.5576	12.4644	12.756	12.7726	12.3404	4
sp|Q8NC51-3|PAIRB_HUMAN	SERBP1	Isoform 3 of Plasminogen activator inhibitor 1 RNA-binding protein OS=Homo sapiens OX=9606 GN=SERBP1	-0.274941	0.0108305	-0.423526	-0.441038	-0.419484	0.285772	-0.148584	-0.166097	-0.144542	-0.434356	-0.451869	-0.430314	-0.0175127	0.00404191	0.0215546	0.170418	0.955933	0.0402387	0.0333741	0.0419956	0.15493	0.451517	0.400798	0.463755	0.0358559	0.0296843	0.0374379	0.928807	0.983547	0.912441	0.564918	0.982081	0.106129	0.0744338	0.0923468	0.99581	0.648668	0.53543	0.616508	0.0974289	0.069697	0.0878825	0.965263	0.996718	0.975152	n.s.	n.s.	n.s.	n.s.	n.s.	n.s.	n.s.	n.s.	n.s.	n.s.	n.s.	n.s.	n.s.	n.s.	n.s.	0.181726	0.253464	n.s.	12.8172	13.1029	13.0921	12.6511	12.6726	12.6686	13.3513	12.8662	13.0588	12.7721	12.9541	12.7252	12.8617	13.1905	13.2566	12.77	12.6128	12.6229	12.5403	12.5803	12.8326	12.5878	13.2517	12.1783	0
sp|Q8NC51|PAIRB_HUMAN	SERBP1	Plasminogen activator inhibitor 1 RNA-binding protein OS=Homo sapiens OX=9606 GN=SERBP1 PE=1 SV=2	-0.0120468	-0.00892326	-0.359519	-0.338516	-0.294648	0.00312351	-0.347472	-0.326469	-0.282602	-0.350595	-0.329593	-0.285725	0.0210026	0.0648701	0.0438675	0.842174	0.882722	5.74915e-06	1.28083e-05	7.1014e-05	0.958808	9.08686e-06	2.04002e-05	0.000114495	8.06628e-06	1.80739e-05	0.000101135	0.728742	0.289994	0.471016	0.962916	0.950717	8.6999e-05	0.000118004	0.000511519	0.998397	0.000171376	0.000177417	0.000954249	0.000124893	0.000144697	0.000711815	0.847958	0.748639	0.790617	n.s.	n.s.	n.s.	n.s.	n.s.	n.s.	n.s.	n.s.	n.s.	n.s.	n.s.	n.s.	n.s.	n.s.	n.s.	7.72857e-05	0.000581227	sig	13.8705	13.8737	13.8826	13.5441	13.5879	13.5231	13.8374	13.8709	13.9394	13.8361	13.8486	13.9269	13.772	13.9301	13.9189	13.4472	13.6304	13.4916	13.5223	13.5259	13.584	13.5185	13.7268	13.5185	6
sp|Q8NC56|LEMD2_HUMAN	LEMD2	LEM domain-containing protein 2 OS=Homo sapiens OX=9606 GN=LEMD2 PE=1 SV=1	0.174679	0.223116	0.0401276	0.670408	0.282204	0.0484377	-0.134551	0.49573	0.107525	-0.182989	0.447292	0.0590872	0.630281	0.242076	-0.388205	0.536473	0.431119	0.886581	0.0251145	0.321514	0.86332	0.633327	0.0889764	0.702751	0.517456	0.122504	0.833697	0.034044	0.393631	0.177107	0.86779	0.712752	0.935302	0.059545	0.444219	0.996359	0.791691	0.171575	0.806379	0.66336	0.218035	0.894811	0.156112	0.804925	0.544177	n.s.	n.s.	n.s.	n.s.	n.s.	n.s.	n.s.	n.s.	n.s.	n.s.	n.s.	n.s.	n.s.	n.s.	n.s.	0.360417	0.429943	n.s.	12.588	12.6364	12.4133	13.0837	12.6955	12.4535	12.4766	12.6434	12.1199	12.7254	13.0259	12.0127	13.0048	12.5263	12.3782	12.4784	12.3683	12.5136	13.1668	13.0828	13.0016	13.1634	12.9413	11.9819	0
sp|Q8NC60|NOA1_HUMAN	NOA1	Nitric oxide-associated protein 1 OS=Homo sapiens OX=9606 GN=NOA1 PE=1 SV=2	0.16641	0.107883	0.128674	0.145319	0.313953	-0.0585265	-0.0377356	-0.021091	0.147543	0.0207909	0.0374355	0.206069	0.0166446	0.185278	0.168634	0.0797544	0.25042	0.171993	0.124208	0.00161317	0.530405	0.685379	0.82073	0.118727	0.823237	0.687743	0.0317798	0.858051	0.0521887	0.0759669	0.417246	0.554423	0.311605	0.207458	0.00660657	0.99581	0.82957	0.882237	0.233672	0.887126	0.788281	0.0780189	0.927627	0.558241	0.383699	n.s.	n.s.	n.s.	n.s.	n.s.	n.s.	n.s.	n.s.	n.s.	n.s.	n.s.	n.s.	n.s.	n.s.	n.s.	0.0452753	0.0865751	n.s.	13.0036	12.9451	12.8372	12.9825	13.1511	12.9659	12.815	12.8959	12.8007	12.9154	13.0303	13.065	13.0489	12.9112	12.8751	12.8611	13.1322	12.9042	13.1141	12.906	12.9274	13.1743	13.0622	13.2169	0
sp|Q8NC96|NECP1_HUMAN	NECAP1	Adaptin ear-binding coat-associated protein 1 OS=Homo sapiens OX=9606 GN=NECAP1 PE=1 SV=2	-0.0695784	-0.0837682	0.0960388	-0.10768	0.0659867	-0.0141898	0.165617	-0.0381018	0.135565	0.179807	-0.023912	0.149755	-0.203719	-0.0300521	0.173667	0.53326	0.454144	0.391801	0.338067	0.554417	0.898434	0.146505	0.732117	0.230755	0.116538	0.829757	0.187197	0.077747	0.787055	0.128808	0.866702	0.730589	0.552686	0.455041	0.667705	0.997154	0.316765	0.818829	0.375053	0.233153	0.891466	0.305222	0.250811	0.947127	0.479744	n.s.	n.s.	n.s.	n.s.	n.s.	n.s.	n.s.	n.s.	n.s.	n.s.	n.s.	n.s.	n.s.	n.s.	n.s.	0.0665881	0.116668	n.s.	14.9209	14.9067	14.9905	14.8828	15.0565	15.0865	14.9463	15.0304	14.9948	14.9983	14.8422	14.9222	14.8208	14.9107	14.9886	15.0424	15.1599	15.0572	14.8703	14.9229	14.8552	14.9031	15.2199	15.0465	0
sp|Q8NCA5|FA98A_HUMAN	FAM98A	Protein FAM98A OS=Homo sapiens OX=9606 GN=FAM98A PE=1 SV=2	0.0331847	-0.0593497	0.158703	-0.271354	0.0295458	-0.0925344	0.125518	-0.304539	-0.00363893	0.218053	-0.212005	0.0888955	-0.430057	-0.129157	0.3009	0.727355	0.533311	0.0984957	0.00550859	0.756225	0.332342	0.189735	0.00197197	0.96949	0.0243597	0.0284492	0.351584	2.24053e-05	0.177366	0.00221503	0.941338	0.77805	0.208678	0.0173213	0.8309	0.99581	0.375623	0.00794166	0.982527	0.0733335	0.0672931	0.485867	0.0019944	0.694562	0.0674695	n.s.	n.s.	n.s.	n.s.	n.s.	n.s.	n.s.	n.s.	n.s.	n.s.	n.s.	n.s.	n.s.	n.s.	n.s.	0.0163744	0.038393	sig	13.408	13.3154	13.3748	13.1034	13.4043	13.5335	13.5516	13.3848	13.188	13.462	13.434	13.328	13.2988	13.3988	13.2487	13.5452	13.6153	13.44	13.1695	12.9895	13.1513	13.3128	13.325	13.5752	1
sp|Q8NCC3|PAG15_HUMAN	PLA2G15	Group XV phospholipase A2 OS=Homo sapiens OX=9606 GN=PLA2G15 PE=1 SV=2	0.111486	-0.0192709	0.493457	0.592838	0.363107	-0.130757	0.381971	0.481352	0.251622	0.512728	0.612109	0.382378	0.0993803	-0.13035	-0.22973	0.397991	0.883309	0.000533998	5.43652e-05	0.00832043	0.322389	0.00572571	0.000698903	0.0611812	0.000346285	3.44915e-05	0.00567916	0.450747	0.323878	0.0862001	0.785199	0.950717	0.00367723	0.000400981	0.0252058	0.99581	0.0308394	0.00340891	0.141587	0.0026877	0.000250033	0.0196691	0.652564	0.765322	0.402589	n.s.	n.s.	n.s.	up	n.s.	n.s.	n.s.	n.s.	n.s.	n.s.	up	n.s.	n.s.	n.s.	n.s.	0.000324474	0.00173838	sig	12.5257	12.3949	12.4142	13.007	12.7773	12.9076	12.5295	12.2976	12.4155	12.5397	12.5936	12.4437	12.4412	12.4561	12.2875	13.0208	12.814	12.8882	12.9872	13.1115	12.9224	12.8378	12.5062	12.9879	4
sp|Q8NCE0|SEN2_HUMAN	TSEN2	tRNA-splicing endonuclease subunit Sen2 OS=Homo sapiens OX=9606 GN=TSEN2 PE=1 SV=2	0.0764319	0.214863	0.208872	0.20129	-0.221856	0.138431	0.132441	0.124858	-0.298288	-0.00599073	-0.0135735	-0.436719	-0.0075828	-0.430729	-0.423146	0.601442	0.150886	0.162044	0.177115	0.138664	0.347727	0.368558	0.396096	0.0510247	0.967236	0.925857	0.00637508	0.958536	0.00701048	0.00790247	0.888356	0.449464	0.298494	0.274328	0.234204	0.99581	0.568487	0.530775	0.124008	0.979696	0.954883	0.0216223	0.979244	0.398114	0.127556	n.s.	n.s.	n.s.	n.s.	n.s.	n.s.	n.s.	n.s.	n.s.	n.s.	n.s.	n.s.	n.s.	n.s.	n.s.	0.0604488	0.108432	n.s.	11.7608	11.8992	11.6843	11.8856	11.4625	11.8932	11.6228	11.7598	11.6704	11.6933	11.5456	12.0435	12.0655	11.8251	11.807	11.9144	11.7704	11.9948	11.8949	11.6063	12.1557	11.4152	11.5188	11.4535	0
sp|Q8NCF5|NF2IP_HUMAN	NFATC2IP	NFATC2-interacting protein OS=Homo sapiens OX=9606 GN=NFATC2IP PE=1 SV=1	0.0601948	-0.083351	0.066673	0.00696452	0.181128	-0.143546	0.00647823	-0.0532303	0.120933	0.150024	0.0903155	0.264479	-0.0597085	0.114455	0.174163	0.796541	0.721284	0.775245	0.976183	0.44081	0.540191	0.977846	0.819619	0.605355	0.522238	0.699165	0.264177	0.798147	0.6247	0.458337	0.954363	0.885594	0.863396	0.983168	0.563035	0.99581	0.98945	0.881481	0.732524	0.666307	0.796696	0.394993	0.892185	0.89598	0.77974	n.s.	n.s.	n.s.	n.s.	n.s.	n.s.	n.s.	n.s.	n.s.	n.s.	n.s.	n.s.	n.s.	n.s.	n.s.	0.955047	0.959757	n.s.	12.6178	12.4743	12.5576	12.5646	12.7387	12.6243	11.9727	13.1353	12.5647	12.2699	12.9204	12.6631	12.4366	12.3317	12.6545	12.7916	12.8247	12.2565	12.6093	12.4568	12.6276	12.8993	12.3607	12.9562	0
sp|Q8NCH0|CHSTE_HUMAN	CHST14	Carbohydrate sulfotransferase 14 OS=Homo sapiens OX=9606 GN=CHST14 PE=1 SV=2	0.0365752	-0.22018	-0.130361	-0.0631119	0.056448	-0.256755	-0.166937	-0.0996871	0.0198728	0.0898183	0.157068	0.276628	0.0672495	0.186809	0.11956	0.828994	0.202193	0.444392	0.709681	0.739068	0.139672	0.32956	0.557497	0.90654	0.596868	0.358324	0.113004	0.691662	0.276616	0.482544	0.960548	0.507798	0.605425	0.78907	0.818737	0.99581	0.530489	0.6771	0.942502	0.724801	0.495643	0.209662	0.824189	0.742632	0.79569	n.s.	n.s.	n.s.	n.s.	n.s.	n.s.	n.s.	n.s.	n.s.	n.s.	n.s.	n.s.	n.s.	n.s.	n.s.	0.638658	0.683358	n.s.	12.682	12.4252	12.6454	12.5823	12.7019	12.515	12.644	12.789	12.5033	12.6418	12.7948	12.6094	12.7509	12.5089	12.0159	12.5687	12.3895	12.5869	12.9054	12.4553	12.3861	12.8816	12.516	12.708	0
sp|Q8NCJ5|SPRY3_HUMAN	SPRYD3	SPRY domain-containing protein 3 OS=Homo sapiens OX=9606 GN=SPRYD3 PE=1 SV=2	-0.155263	-0.185458	0.00844509	-0.207219	-0.0927096	-0.0301951	0.163708	-0.0519562	0.062553	0.193903	-0.0217611	0.0927481	-0.215664	-0.101155	0.114509	0.295759	0.214226	0.95404	0.167122	0.528908	0.836815	0.270968	0.723301	0.67013	0.194845	0.881968	0.528738	0.151249	0.492457	0.437875	0.71151	0.521598	0.974368	0.262205	0.64455	0.996264	0.469905	0.81196	0.781388	0.336642	0.926671	0.653662	0.359649	0.839089	0.770035	n.s.	n.s.	n.s.	n.s.	n.s.	n.s.	n.s.	n.s.	n.s.	n.s.	n.s.	n.s.	n.s.	n.s.	n.s.	0.543533	0.600027	n.s.	13.8226	13.7925	13.9779	13.7707	13.8852	13.9864	14.1471	13.7281	14.0586	13.7647	13.8744	13.8289	13.6439	13.8614	13.8721	13.9943	13.9048	14.0599	14.0064	13.5431	13.7626	13.6758	14.1457	13.8341	0
sp|Q8NCN4|RN169_HUMAN	RNF169	E3 ubiquitin-protein ligase RNF169 OS=Homo sapiens OX=9606 GN=RNF169 PE=1 SV=2	0.032889	-0.109817	-0.00632236	-0.155788	-0.348976	-0.142706	-0.0392114	-0.188677	-0.381865	0.103495	-0.0459713	-0.239159	-0.149466	-0.342654	-0.193188	0.758442	0.310031	0.952807	0.154851	0.00336956	0.190812	0.714017	0.0883415	0.00161936	0.338045	0.667645	0.0341904	0.171478	0.00387411	0.0814886	0.950684	0.613582	0.973777	0.247157	0.0119414	0.99581	0.846786	0.170568	0.00820387	0.499761	0.771807	0.0823344	0.386289	0.344991	0.399717	n.s.	n.s.	n.s.	n.s.	n.s.	n.s.	n.s.	n.s.	n.s.	n.s.	n.s.	n.s.	n.s.	n.s.	n.s.	0.0300256	0.0624014	n.s.	12.7313	12.5886	12.6984	12.5426	12.3494	12.6921	12.5377	12.9888	12.5686	12.6532	12.7833	12.7572	12.5162	12.6373	12.6122	12.7038	12.747	12.6253	12.5254	12.6116	12.4908	12.4639	12.1938	12.3905	0
sp|Q8NCN5|PDPR_HUMAN	PDPR	Pyruvate dehydrogenase phosphatase regulatory subunit, mitochondrial OS=Homo sapiens OX=9606 GN=PDPR PE=1 SV=2	-0.0277912	-0.083996	0.147254	0.306255	0.206703	-0.0562048	0.175045	0.334046	0.234494	0.23125	0.390251	0.290699	0.159	0.0594489	-0.0995515	0.725019	0.293493	0.0728087	0.000772964	0.01494	0.478868	0.0356508	0.000329921	0.00670688	0.00737482	5.94361e-05	0.00124292	0.0541872	0.454184	0.215545	0.940334	0.599161	0.167126	0.00346574	0.040014	0.99581	0.117554	0.0018113	0.0253772	0.0302898	0.000391903	0.00559868	0.202967	0.824328	0.591599	n.s.	n.s.	n.s.	n.s.	n.s.	n.s.	n.s.	n.s.	n.s.	n.s.	n.s.	n.s.	n.s.	n.s.	n.s.	0.00103482	0.00432057	sig	13.3245	13.2683	13.3523	13.6585	13.559	13.4995	13.3166	13.2442	13.496	13.3568	13.2368	13.3798	13.3985	13.1599	13.2463	13.5169	13.4312	13.5504	13.6757	13.5803	13.7195	13.5971	13.5321	13.5477	3
sp|Q8NCR0|B3GL2_HUMAN	B3GALNT2	UDP-GalNAc:beta-1,3-N-acetylgalactosaminyltransferase 2 OS=Homo sapiens OX=9606 GN=B3GALNT2 PE=1 SV=1	-0.0587665	0.405573	0.319204	0.493416	0.524818	0.464339	0.37797	0.552183	0.583585	-0.0863693	0.0878434	0.119245	0.174213	0.205615	0.031402	0.7637	0.0478282	0.112965	0.0183726	0.012845	0.025416	0.0635677	0.00935129	0.00646067	0.659018	0.653602	0.543228	0.376848	0.298715	0.872277	0.950933	0.254061	0.229687	0.0462795	0.0356981	0.99581	0.177353	0.0285299	0.0245993	0.771402	0.761696	0.667621	0.588206	0.753217	0.965066	n.s.	n.s.	n.s.	n.s.	n.s.	n.s.	n.s.	n.s.	n.s.	n.s.	n.s.	n.s.	n.s.	n.s.	n.s.	0.0829462	0.137993	n.s.	11.6759	12.1402	11.7347	12.2281	12.2595	12.0539	11.7548	12.0169	11.4322	11.8625	11.7788	11.3863	12.4228	11.9771	12.0208	12.1498	11.9383	12.0735	12.2932	12.1105	12.2806	12.5808	12.4606	11.7371	0
sp|Q8NCW5|NNRE_HUMAN	NAXE	NAD(P)H-hydrate epimerase OS=Homo sapiens OX=9606 GN=NAXE PE=1 SV=2	0.00225555	-0.0170352	0.369708	0.304983	0.323574	-0.0192907	0.367452	0.302728	0.321319	0.386743	0.322019	0.34061	-0.0647245	-0.0461334	0.0185911	0.982731	0.870182	0.00172653	0.00745288	0.00492605	0.85319	0.00181828	0.00783353	0.00518144	0.00116631	0.00510088	0.0033547	0.536409	0.658724	0.858453	0.998567	0.945891	0.00928123	0.022355	0.0162139	0.996264	0.0127554	0.0247605	0.0206507	0.00713612	0.0165761	0.0128378	0.719487	0.906899	0.957966	n.s.	n.s.	n.s.	n.s.	n.s.	n.s.	n.s.	n.s.	n.s.	n.s.	n.s.	n.s.	n.s.	n.s.	n.s.	0.000246534	0.00140406	sig	14.7173	14.698	14.7151	15.0201	15.0387	15.0848	14.7942	14.6081	14.7429	14.8244	14.574	14.7537	14.6057	14.761	14.7274	14.9613	15.1495	15.1436	15.035	14.9729	15.0523	15.0466	15.1128	14.9566	2
sp|Q8NCY6|MSD4_HUMAN	MSANTD4	Myb/SANT-like DNA-binding domain-containing protein 4 OS=Homo sapiens OX=9606 GN=MSANTD4 PE=1 SV=1	0.0175994	-0.156015	-0.0060964	-0.0805053	-0.0829401	-0.173615	-0.0236958	-0.0981046	-0.100539	0.149919	0.07551	0.0730751	-0.0744089	-0.0768437	-0.00243483	0.930631	0.443523	0.975942	0.691019	0.682212	0.394623	0.906704	0.628446	0.619997	0.461295	0.709226	0.718166	0.713264	0.704347	0.99039	0.991729	0.721484	0.986573	0.775874	0.774026	0.99581	0.950344	0.739012	0.742671	0.616486	0.805279	0.809944	0.837514	0.918908	0.994441	n.s.	n.s.	n.s.	n.s.	n.s.	n.s.	n.s.	n.s.	n.s.	n.s.	n.s.	n.s.	n.s.	n.s.	n.s.	0.970444	0.973661	n.s.	12.9765	12.8029	12.9589	12.8784	12.876	12.9528	12.8792	13.5285	12.4691	12.8799	13.1365	12.9132	12.9309	12.6445	12.8334	12.8189	13.2936	12.7461	12.6956	12.7827	13.1571	12.7998	12.8505	12.9777	0
sp|Q8ND04-2|SMG8_HUMAN	SMG8	Isoform 2 of Protein SMG8 OS=Homo sapiens OX=9606 GN=SMG8	-0.0375303	-0.107098	-0.185742	-0.296125	-0.367894	-0.0695681	-0.148212	-0.258595	-0.330364	-0.078644	-0.189027	-0.260795	-0.110383	-0.182151	-0.0717684	0.81458	0.505361	0.253022	0.0749583	0.0300073	0.664277	0.358983	0.116688	0.0489389	0.623902	0.244989	0.113786	0.492537	0.262028	0.654386	0.956435	0.764641	0.408141	0.139307	0.0703464	0.99581	0.561145	0.212616	0.120486	0.745138	0.372218	0.210855	0.685836	0.736142	0.888386	n.s.	n.s.	n.s.	n.s.	n.s.	n.s.	n.s.	n.s.	n.s.	n.s.	n.s.	n.s.	n.s.	n.s.	n.s.	0.225917	0.2983	n.s.	12.9122	12.8426	12.9497	12.6536	12.5818	12.764	13.0828	13.0057	12.7606	12.6652	12.8731	13.1983	12.7176	13.1524	12.6578	12.7875	12.8525	12.6519	12.7834	12.5526	12.6247	12.3936	12.5813	12.7705	0
sp|Q8ND24|RN214_HUMAN	RNF214	RING finger protein 214 OS=Homo sapiens OX=9606 GN=RNF214 PE=1 SV=2	-0.0458447	0.0649666	-0.184257	-0.200437	-0.356919	0.110811	-0.138413	-0.154593	-0.311074	-0.249224	-0.265404	-0.421886	-0.01618	-0.172662	-0.156482	0.666627	0.542057	0.0890813	0.0652924	0.00168908	0.300621	0.197796	0.151415	0.00547546	0.0235061	0.0163191	0.000286694	0.879029	0.110282	0.146613	0.919381	0.782204	0.19424	0.125505	0.00687557	0.99581	0.38553	0.260078	0.021581	0.0715105	0.0426695	0.00169663	0.940895	0.650896	0.50581	n.s.	n.s.	n.s.	n.s.	n.s.	n.s.	n.s.	n.s.	n.s.	n.s.	n.s.	n.s.	n.s.	n.s.	n.s.	0.0132391	0.0323706	sig	13.3668	13.4776	13.4127	13.2122	13.0557	13.2284	13.3983	13.4529	13.3868	13.3285	13.4249	13.347	13.5494	13.4284	13.4552	13.2604	13.2167	13.2081	13.0327	13.3434	13.2607	13.2711	12.7949	13.1012	5
sp|Q8ND56-2|LS14A_HUMAN	LSM14A	Isoform 2 of Protein LSM14 homolog A OS=Homo sapiens OX=9606 GN=LSM14A	0.0011963	-0.0447399	-0.00392874	-0.125259	-0.0335796	-0.0459362	-0.00512503	-0.126455	-0.0347759	0.0408112	-0.0805192	0.0111604	-0.12133	-0.0296508	0.0916795	0.990952	0.672145	0.970291	0.24289	0.750531	0.663946	0.961251	0.238565	0.741976	0.69936	0.448461	0.915753	0.257507	0.77885	0.389084	0.998567	0.859035	0.983287	0.353416	0.825843	0.99581	0.980809	0.367439	0.835085	0.800793	0.582728	0.950385	0.481077	0.945991	0.743799	n.s.	n.s.	n.s.	n.s.	n.s.	n.s.	n.s.	n.s.	n.s.	n.s.	n.s.	n.s.	n.s.	n.s.	n.s.	0.716915	0.750771	n.s.	15.2333	15.1874	15.2321	15.1069	15.1986	15.2282	15.2775	15.0007	15.4182	15.2663	15.1686	15.2651	15.023	15.28	15.2593	15.2172	15.2027	15.2647	15.1478	15.0875	15.0853	15.1641	15.2529	15.1787	0
sp|Q8ND76|CCNY_HUMAN	CCNY	Cyclin-Y OS=Homo sapiens OX=9606 GN=CCNY PE=1 SV=2	0.0676349	-0.0935973	0.00723618	0.163161	0.195967	-0.161232	-0.0603987	0.0955265	0.128332	0.100833	0.256759	0.289564	0.155925	0.188731	0.0328053	0.676926	0.564957	0.964369	0.319659	0.234423	0.325279	0.709713	0.55703	0.431691	0.535529	0.123658	0.0848135	0.341095	0.251573	0.839587	0.92409	0.795704	0.980642	0.435885	0.348982	0.99581	0.84396	0.677049	0.587823	0.67677	0.219824	0.166925	0.559373	0.731846	0.955293	n.s.	n.s.	n.s.	n.s.	n.s.	n.s.	n.s.	n.s.	n.s.	n.s.	n.s.	n.s.	n.s.	n.s.	n.s.	0.434316	0.500924	n.s.	13.0799	12.9187	13.0123	13.1754	13.2083	13.0195	12.8437	13.1439	13.0492	13.0109	13.3127	12.9161	13.2118	12.7697	12.7745	13.095	12.8434	13.1201	13.393	13.0249	13.1085	13.2778	13.2621	13.0849	0
sp|Q8NDC0|MISSL_HUMAN	MAPK1IP1L	MAPK-interacting and spindle-stabilizing protein-like OS=Homo sapiens OX=9606 GN=MAPK1IP1L PE=1 SV=4	-0.150169	-0.0288003	-0.131726	0.158	-0.0886557	0.121369	0.0184431	0.308169	0.0615134	-0.102926	0.186801	-0.0598554	0.289726	0.0430703	-0.246656	0.313755	0.844986	0.37554	0.289812	0.548829	0.413565	0.900333	0.0462838	0.676742	0.487078	0.213171	0.684947	0.0596316	0.770112	0.104814	0.728488	0.940382	0.536752	0.405228	0.662294	0.99581	0.948536	0.102584	0.786522	0.638403	0.334975	0.784116	0.214596	0.943471	0.437213	n.s.	n.s.	n.s.	n.s.	n.s.	n.s.	n.s.	n.s.	n.s.	n.s.	n.s.	n.s.	n.s.	n.s.	n.s.	0.358128	0.427803	n.s.	16.6505	16.7719	16.8007	16.9587	16.712	16.6689	16.928	16.6689	16.8051	16.7617	16.5356	16.6542	16.8512	16.7668	16.6976	16.2795	16.7523	16.975	17.018	16.912	16.946	16.8883	16.6485	16.5992	0
sp|Q8NDD1-5|CA131_HUMAN	C1orf131	Isoform 2 of Uncharacterized protein C1orf131 OS=Homo sapiens OX=9606 GN=C1orf131	-0.0820482	0.00903097	0.00948471	0.203397	0.0547205	0.0910791	0.0915329	0.285445	0.136769	0.000453744	0.194366	0.0456895	0.193912	0.0452358	-0.148677	0.353219	0.917763	0.913648	0.028431	0.533445	0.30391	0.301568	0.00339268	0.128479	0.99586	0.0353845	0.602563	0.035772	0.606148	0.100087	0.755539	0.96456	0.950879	0.0655592	0.648051	0.99581	0.502646	0.012499	0.246845	0.99699	0.080427	0.719223	0.160835	0.886381	0.430256	n.s.	n.s.	n.s.	n.s.	n.s.	n.s.	n.s.	n.s.	n.s.	n.s.	n.s.	n.s.	n.s.	n.s.	n.s.	0.114539	0.175906	n.s.	13.2122	13.3033	13.2943	13.4977	13.349	13.3037	13.1387	13.4836	13.2604	13.2608	13.3464	13.0294	13.4046	13.3144	13.1908	13.2497	13.3295	13.3321	13.5136	13.4783	13.5011	13.3536	13.3505	13.3428	0
sp|Q8NDH3|PEPL1_HUMAN	NPEPL1	Probable aminopeptidase NPEPL1 OS=Homo sapiens OX=9606 GN=NPEPL1 PE=1 SV=3	-0.000859416	-0.28919	0.523725	0.336003	0.473447	-0.28833	0.524585	0.336863	0.474307	0.812915	0.625193	0.762637	-0.187722	-0.0502782	0.137444	0.994438	0.0272366	0.000319076	0.0117958	0.000854821	0.0276466	0.000313744	0.0116116	0.000840569	1.33881e-06	4.41935e-05	3.32466e-06	0.138283	0.683995	0.271959	0.998887	0.195335	0.00240519	0.0322349	0.00395281	0.99581	0.00309349	0.0343524	0.00482351	2.71074e-05	0.000305718	4.31921e-05	0.343326	0.913301	0.656628	n.s.	n.s.	n.s.	n.s.	n.s.	n.s.	n.s.	n.s.	n.s.	up	up	up	n.s.	n.s.	n.s.	1.58121e-05	0.000176292	sig	13.4446	13.1563	13.4455	13.7815	13.919	13.9692	13.472	13.5134	13.3511	13.3939	13.3167	13.6233	13.1038	13.1023	13.2629	14.0193	13.989	13.8995	13.8584	13.7588	13.7273	13.7578	13.8581	14.141	4
sp|Q8NDI1|EHBP1_HUMAN	EHBP1	EH domain-binding protein 1 OS=Homo sapiens OX=9606 GN=EHBP1 PE=1 SV=3	-0.0257462	0.195922	-0.0931875	-0.110331	-0.184772	0.221668	-0.0674413	-0.0845844	-0.159026	-0.289109	-0.306253	-0.380694	-0.0171431	-0.0915848	-0.0744417	0.846863	0.145501	0.485452	0.409287	0.16937	0.100488	0.613298	0.526466	0.235866	0.0336472	0.0247852	0.00583067	0.897672	0.492956	0.577058	0.964442	0.441865	0.642283	0.525284	0.273022	0.99581	0.777898	0.649629	0.379972	0.0931841	0.0601301	0.020091	0.951096	0.839089	0.850403	n.s.	n.s.	n.s.	n.s.	n.s.	n.s.	n.s.	n.s.	n.s.	n.s.	n.s.	n.s.	n.s.	n.s.	n.s.	0.105183	0.164779	n.s.	12.7194	12.9411	12.7451	12.6348	12.5604	12.652	12.4467	13.0363	12.7524	12.8235	12.7107	12.624	12.9202	13.0519	12.8511	12.7417	12.6006	12.6136	12.6535	12.6102	12.6407	12.5794	12.4167	12.6851	0
sp|Q8NDT2|RB15B_HUMAN	RBM15B	Putative RNA-binding protein 15B OS=Homo sapiens OX=9606 GN=RBM15B PE=1 SV=3	-0.174609	-0.203454	-0.0130497	0.0859862	-0.00208083	-0.0288445	0.161559	0.260595	0.172528	0.190404	0.28944	0.201373	0.0990359	0.0109689	-0.088067	0.167924	0.110933	0.916001	0.489551	0.98658	0.815756	0.200546	0.0450274	0.172821	0.134312	0.0275984	0.114413	0.42696	0.929354	0.479227	0.562103	0.387285	0.9521	0.600157	0.990421	0.995938	0.388657	0.100424	0.306042	0.259287	0.0656655	0.211562	0.6308	0.986109	0.794729	n.s.	n.s.	n.s.	n.s.	n.s.	n.s.	n.s.	n.s.	n.s.	n.s.	n.s.	n.s.	n.s.	n.s.	n.s.	0.0284337	0.0597077	n.s.	14.139	14.1102	14.3136	14.3996	14.3115	14.3006	14.2854	14.3945	14.261	14.0456	14.1467	14.2247	14.1177	13.9566	14.2563	14.2461	14.3367	14.3189	14.3699	14.3988	14.4302	14.1517	14.3335	14.4494	0
sp|Q8NDX1|PSD4_HUMAN	PSD4	PH and SEC7 domain-containing protein 4 OS=Homo sapiens OX=9606 GN=PSD4 PE=1 SV=2	-0.467346	-0.560146	-0.909192	-0.638494	-0.449854	-0.0927996	-0.441846	-0.171147	0.0174919	-0.349046	-0.0783477	0.110292	0.270698	0.459338	0.188639	0.0270273	0.00960936	0.000146551	0.00385477	0.0325947	0.641727	0.0354801	0.393784	0.929936	0.0903017	0.694229	0.580681	0.182999	0.0294574	0.348156	0.246557	0.109128	0.0012782	0.0129494	0.0752749	0.99581	0.117183	0.528275	0.956684	0.192903	0.793161	0.699869	0.400178	0.526263	0.718019	n.s.	n.s.	down	down	n.s.	n.s.	n.s.	n.s.	n.s.	n.s.	n.s.	n.s.	n.s.	n.s.	n.s.	0.036588	0.0731035	n.s.	14.3607	14.2679	14.8281	14.1896	14.3782	13.9189	14.8668	14.5736	15.0439	14.1586	14.2476	14.676	14.073	14.3187	14.4121	14.318	13.8727	13.566	14.1353	14.4796	13.9539	14.5612	14.5317	14.0417	0
sp|Q8NE00|TM104_HUMAN	TMEM104	Transmembrane protein 104 OS=Homo sapiens OX=9606 GN=TMEM104 PE=1 SV=2	-0.0933038	-0.229519	0.41448	1.08687	0.630352	-0.136215	0.507783	1.18018	0.723656	0.643998	1.31639	0.859871	0.672393	0.215873	-0.456521	0.58798	0.190314	0.0234478	2.38806e-06	0.00127851	0.430829	0.00691986	7.2129e-07	0.000344194	0.00105595	1.35e-07	5.10536e-05	0.000708547	0.216948	0.0136611	0.883891	0.494189	0.0711427	2.90844e-05	0.005512	0.99581	0.0355325	1.10591e-05	0.00236253	0.0066109	2.48375e-06	0.000404871	0.0186168	0.718971	0.176979	n.s.	n.s.	n.s.	up	up	n.s.	n.s.	up	up	up	up	up	up	n.s.	n.s.	8.89621e-05	0.000645776	sig	14.0133	13.8771	14.1066	15.1935	14.7369	14.5211	14.1494	14.2517	13.9187	13.8539	14.1197	14.0663	14.1668	13.5088	13.9555	14.4975	14.3205	14.7452	15.4299	15.1796	14.9709	14.9554	14.7366	14.5187	3
sp|Q8NE01|CNNM3_HUMAN	CNNM3	Metal transporter CNNM3 OS=Homo sapiens OX=9606 GN=CNNM3 PE=1 SV=1	-0.615853	-0.361161	-0.675529	0.0418857	-0.29868	0.254692	-0.0596761	0.657739	0.317173	-0.314368	0.403046	0.0624812	0.717415	0.376849	-0.340565	0.00165323	0.0464534	0.000719893	0.808497	0.0947072	0.150478	0.730055	0.000922984	0.0771866	0.0796475	0.0279445	0.717934	0.000400598	0.038502	0.0591309	0.0510561	0.251505	0.00458394	0.8654	0.175042	0.99581	0.855878	0.00427781	0.167901	0.17669	0.0662806	0.809944	0.0132688	0.545413	0.34851	n.s.	n.s.	down	n.s.	n.s.	n.s.	n.s.	up	n.s.	n.s.	n.s.	n.s.	up	n.s.	n.s.	0.00932648	0.0244004	sig	13.9443	14.199	14.5601	14.602	14.2614	13.8846	14.5576	14.7069	14.4158	13.8535	14.1492	13.8301	14.6016	14.1112	13.8842	13.8492	13.842	13.9626	14.8061	14.5476	14.4523	14.4301	14.4356	13.9186	8
sp|Q8NE71|ABCF1_HUMAN	ABCF1	ATP-binding cassette sub-family F member 1 OS=Homo sapiens OX=9606 GN=ABCF1 PE=1 SV=2	-0.0544731	0.0164859	-0.30295	-0.216707	-0.254754	0.070959	-0.248476	-0.162233	-0.200281	-0.319435	-0.233192	-0.27124	0.0862431	0.0481951	-0.038048	0.488725	0.833164	0.000790309	0.0106568	0.00345013	0.369046	0.00416781	0.0481229	0.0170615	0.000474984	0.00657374	0.00209205	0.277151	0.539666	0.627661	0.841753	0.936252	0.00493678	0.0298498	0.0121771	0.99581	0.0243787	0.105961	0.053325	0.00353696	0.020458	0.00868659	0.500774	0.856963	0.8773	n.s.	n.s.	n.s.	n.s.	n.s.	n.s.	n.s.	n.s.	n.s.	n.s.	n.s.	n.s.	n.s.	n.s.	n.s.	0.00304278	0.0100661	sig	13.3708	13.4418	13.4253	13.2086	13.1706	13.1224	13.3691	13.517	13.3898	13.4275	13.4608	13.2242	13.4858	13.4992	13.3404	13.0722	13.1807	13.1141	13.2094	13.2159	13.2006	13.2859	13.1977	13.0281	5
sp|Q8NE86|MCU_HUMAN	MCU	Calcium uniporter protein, mitochondrial OS=Homo sapiens OX=9606 GN=MCU PE=1 SV=1	-0.100416	0.0777476	-0.114089	0.270836	0.132308	0.178163	-0.013673	0.371252	0.232724	-0.191836	0.193089	0.0545601	0.384925	0.246397	-0.138529	0.565594	0.655911	0.514383	0.130336	0.45036	0.312106	0.937397	0.0426551	0.190479	0.277358	0.274322	0.754233	0.0362242	0.166758	0.429653	0.8792	0.847797	0.66872	0.215318	0.572454	0.99581	0.967829	0.096376	0.328536	0.436658	0.405434	0.834911	0.162059	0.686452	0.767622	n.s.	n.s.	n.s.	n.s.	n.s.	n.s.	n.s.	n.s.	n.s.	n.s.	n.s.	n.s.	n.s.	n.s.	n.s.	0.232518	0.304821	n.s.	13.7336	13.9117	13.834	14.1048	13.9663	13.7199	13.7113	13.9703	13.8203	13.704	13.9353	13.5614	14.2405	13.6943	13.8004	13.7229	13.5894	13.8474	14.2977	14.0236	13.9931	14.2299	13.9318	13.7371	0
sp|Q8NEB9|PK3C3_HUMAN	PIK3C3	Phosphatidylinositol 3-kinase catalytic subunit type 3 OS=Homo sapiens OX=9606 GN=PIK3C3 PE=1 SV=1	0.00114899	0.0786633	0.00416529	-0.0250343	-0.0902321	0.0775143	0.0030163	-0.0261833	-0.0913811	-0.074498	-0.103698	-0.168895	-0.0291996	-0.0943974	-0.0651978	0.985279	0.208544	0.946671	0.687809	0.149722	0.215208	0.961368	0.674299	0.144664	0.233443	0.0984512	0.00785406	0.639347	0.13202	0.296595	0.998567	0.514191	0.970205	0.772988	0.248429	0.99581	0.980809	0.775661	0.26971	0.385716	0.182855	0.025112	0.791405	0.663536	0.676957	n.s.	n.s.	n.s.	n.s.	n.s.	n.s.	n.s.	n.s.	n.s.	n.s.	n.s.	n.s.	n.s.	n.s.	n.s.	0.215201	0.287346	n.s.	13.1203	13.1978	13.1192	13.0941	13.0289	13.1233	13.1705	13.1266	13.0603	13.174	12.9976	13.1893	13.1826	13.1894	13.2214	13.1263	13.0891	13.1545	13.0477	13.0516	13.183	12.9702	12.9723	13.1443	0
sp|Q8NEC7|GSTCD_HUMAN	GSTCD	Glutathione S-transferase C-terminal domain-containing protein OS=Homo sapiens OX=9606 GN=GSTCD PE=1 SV=2	-0.0217517	-0.0162331	0.0522323	-0.200681	0.0377528	0.0055186	0.0739839	-0.17893	0.0595045	0.0684653	-0.184448	0.0539859	-0.252914	-0.0144795	0.238434	0.868366	0.901549	0.691112	0.136611	0.77376	0.96645	0.574295	0.182089	0.650973	0.602979	0.169536	0.681342	0.06458	0.912136	0.080111	0.971216	0.956879	0.804326	0.223609	0.844038	0.998397	0.748661	0.297887	0.768125	0.729517	0.280119	0.782109	0.223354	0.980339	0.394644	n.s.	n.s.	n.s.	n.s.	n.s.	n.s.	n.s.	n.s.	n.s.	n.s.	n.s.	n.s.	n.s.	n.s.	n.s.	0.348206	0.418529	n.s.	13.4526	13.4581	13.4743	13.2736	13.5121	13.5266	13.5818	13.2768	13.5644	13.6032	13.3091	13.4454	13.3345	13.5685	13.4713	13.5782	13.6712	13.3302	13.2366	13.1912	13.3932	13.6405	13.4255	13.4701	0
sp|Q8NEF9|SRFB1_HUMAN	SRFBP1	Serum response factor-binding protein 1 OS=Homo sapiens OX=9606 GN=SRFBP1 PE=1 SV=1	0.0664454	0.0102262	-0.0387132	0.0276148	0.0717105	-0.0562192	-0.105159	-0.0388305	0.00526518	-0.0489394	0.0173887	0.0614844	0.066328	0.110424	0.0440957	0.223336	0.848715	0.472792	0.607463	0.190058	0.300431	0.0602687	0.471468	0.921735	0.365868	0.745866	0.25862	0.224125	0.0494435	0.414353	0.634362	0.9421	0.630821	0.70902	0.299198	0.99581	0.170738	0.598813	0.95225	0.527247	0.831595	0.388811	0.446554	0.555089	0.756024	n.s.	n.s.	n.s.	n.s.	n.s.	n.s.	n.s.	n.s.	n.s.	n.s.	n.s.	n.s.	n.s.	n.s.	n.s.	0.227071	0.299368	n.s.	13.7855	13.7293	13.7191	13.7467	13.7908	13.6804	13.6885	13.8006	13.6681	13.7881	13.8137	13.7547	13.7708	13.7031	13.714	13.6838	13.5959	13.7614	13.795	13.7775	13.6676	13.7742	13.8173	13.7809	0
sp|Q8NEJ9|NGDN_HUMAN	NGDN	Neuroguidin OS=Homo sapiens OX=9606 GN=NGDN PE=1 SV=1	0.148428	0.103699	0.00923841	0.0796062	0.0212618	-0.0447292	-0.139189	-0.0688217	-0.127166	-0.0944602	-0.0240925	-0.0824368	0.0703677	0.0120234	-0.0583443	0.31701	0.481788	0.949731	0.588279	0.884661	0.760437	0.34737	0.639486	0.389768	0.521253	0.869445	0.575181	0.632023	0.93461	0.69107	0.729882	0.748528	0.972053	0.691293	0.92325	0.99581	0.549081	0.748561	0.548599	0.665717	0.917276	0.695317	0.787044	0.986858	0.902686	n.s.	n.s.	n.s.	n.s.	n.s.	n.s.	n.s.	n.s.	n.s.	n.s.	n.s.	n.s.	n.s.	n.s.	n.s.	0.768208	0.794031	n.s.	12.7579	12.7132	12.6095	12.6891	12.6307	12.6187	12.5772	12.6292	12.622	12.6193	12.8736	12.7808	12.6942	12.652	12.7933	12.5791	12.7886	12.4884	12.503	12.7167	12.8475	12.7683	12.3712	12.7527	0
sp|Q8NEL9|DDHD1_HUMAN	DDHD1	Phospholipase DDHD1 OS=Homo sapiens OX=9606 GN=DDHD1 PE=1 SV=2	0.140066	0.0641345	0.195627	-0.0806646	0.0359953	-0.0759311	0.0555617	-0.22073	-0.10407	0.131493	-0.144799	-0.0281392	-0.276292	-0.159632	0.11666	0.289837	0.624194	0.144278	0.538457	0.782921	0.562351	0.671028	0.10178	0.428803	0.3196	0.274286	0.829409	0.0440882	0.229535	0.376022	0.708434	0.832946	0.274586	0.646555	0.850812	0.99581	0.817879	0.190576	0.586164	0.482356	0.405434	0.892507	0.180926	0.722917	0.738981	n.s.	n.s.	n.s.	n.s.	n.s.	n.s.	n.s.	n.s.	n.s.	n.s.	n.s.	n.s.	n.s.	n.s.	n.s.	0.261998	0.333783	n.s.	13.2766	13.2006	13.1365	13.0558	13.1725	13.3321	13.0894	13.1254	13.1947	13.2162	13.3109	13.3027	13.1668	13.1861	13.249	13.4717	13.3103	13.2145	13.0883	13.1843	12.8949	13.1992	12.8933	13.425	0
sp|Q8NEM2|SHCBP_HUMAN	SHCBP1	SHC SH2 domain-binding protein 1 OS=Homo sapiens OX=9606 GN=SHCBP1 PE=1 SV=3	-0.103595	-0.258483	-0.230036	-0.163279	-0.171008	-0.154888	-0.126441	-0.0596835	-0.0674133	0.0284469	0.0952045	0.0874747	0.0667576	0.0590278	-0.00772977	0.236438	0.00621807	0.0132332	0.0684303	0.0572501	0.0827039	0.151733	0.49027	0.436571	0.741179	0.275325	0.315119	0.44098	0.494995	0.928399	0.649138	0.0865241	0.0460084	0.129887	0.118352	0.99581	0.323562	0.615557	0.592471	0.827726	0.406573	0.449419	0.643194	0.8402	0.981365	n.s.	n.s.	n.s.	n.s.	n.s.	n.s.	n.s.	n.s.	n.s.	n.s.	n.s.	n.s.	n.s.	n.s.	n.s.	0.0581025	0.105189	n.s.	13.2921	13.1372	13.3957	13.2324	13.2247	13.1657	13.2907	13.6174	13.279	13.2164	13.3396	13.3202	13.1423	13.0866	13.1828	13.1571	13.2337	13.1061	13.2815	13.1629	13.2528	13.2325	13.1842	13.2573	0
sp|Q8NEM8|CBPC3_HUMAN	AGBL3	Cytosolic carboxypeptidase 3 OS=Homo sapiens OX=9606 GN=AGBL3 PE=2 SV=2	-0.285496	-0.216031	-0.352152	-0.211425	-0.0178868	0.0694642	-0.0666565	0.0740701	0.267609	-0.136121	0.00460587	0.198145	0.140727	0.334265	0.193539	0.118836	0.232112	0.0579405	0.241881	0.919813	0.696331	0.707989	0.677374	0.142362	0.446771	0.979317	0.271781	0.431765	0.0707217	0.282762	0.498485	0.540245	0.140061	0.352033	0.947681	0.99581	0.843402	0.777899	0.266336	0.60356	0.988791	0.403473	0.635248	0.586736	0.667936	n.s.	n.s.	n.s.	n.s.	n.s.	n.s.	n.s.	n.s.	n.s.	n.s.	n.s.	n.s.	n.s.	n.s.	n.s.	0.420565	0.488414	n.s.	12.0419	12.1113	12.3274	12.1159	12.3095	11.9752	12.3654	12.0699	12.5467	11.9731	11.7946	12.358	11.9887	11.9841	12.3612	11.9918	11.9067	12.0271	12.2506	11.7603	12.337	12.0483	12.4125	12.4677	0
sp|Q8NEN9|PDZD8_HUMAN	PDZD8	PDZ domain-containing protein 8 OS=Homo sapiens OX=9606 GN=PDZD8 PE=1 SV=1	0.0927177	0.0964422	0.00819121	0.106821	0.162337	0.00372447	-0.0845265	0.0141028	0.0696194	-0.088251	0.0103783	0.065895	0.0986293	0.154146	0.0555167	0.427917	0.409886	0.943739	0.362247	0.171618	0.9744	0.46928	0.903304	0.550344	0.450185	0.928755	0.571701	0.399526	0.1933	0.633354	0.805748	0.698683	0.969041	0.479484	0.276057	0.998413	0.663016	0.939629	0.689442	0.606053	0.956406	0.692632	0.607977	0.709236	0.879862	n.s.	n.s.	n.s.	n.s.	n.s.	n.s.	n.s.	n.s.	n.s.	n.s.	n.s.	n.s.	n.s.	n.s.	n.s.	0.741476	0.77142	n.s.	12.5639	12.5677	12.4712	12.578	12.6335	12.4794	12.4208	12.6269	12.366	12.512	12.6995	12.4803	12.7186	12.5757	12.4087	12.6264	12.4583	12.3535	12.6657	12.4014	12.667	12.8324	12.5201	12.5481	0
sp|Q8NEW0|ZNT7_HUMAN	SLC30A7	Zinc transporter 7 OS=Homo sapiens OX=9606 GN=SLC30A7 PE=2 SV=1	0.0219258	-0.0237559	-0.183819	0.0678352	-0.0826644	-0.0456817	-0.205745	0.0459094	-0.10459	-0.160063	0.0915911	-0.0589086	0.251655	0.101155	-0.1505	0.843802	0.830968	0.1093	0.543756	0.460347	0.681905	0.0752387	0.680413	0.352145	0.160125	0.414054	0.59762	0.0325227	0.367865	0.185402	0.963686	0.936153	0.224707	0.651366	0.580759	0.99581	0.200836	0.779843	0.509899	0.293579	0.551314	0.714876	0.15225	0.790015	0.555013	n.s.	n.s.	n.s.	n.s.	n.s.	n.s.	n.s.	n.s.	n.s.	n.s.	n.s.	n.s.	n.s.	n.s.	n.s.	0.357699	0.427544	n.s.	14.071	14.0253	14.0491	14.1169	13.9664	13.8652	14.1324	13.8817	14.133	13.9857	14.1171	14.1102	14.1692	13.9472	13.9595	13.7538	13.7117	14.1302	14.0314	14.15	14.1692	14.093	13.9664	13.8398	0
sp|Q8NEY1|NAV1_HUMAN	NAV1	Neuron navigator 1 OS=Homo sapiens OX=9606 GN=NAV1 PE=1 SV=2	-0.020959	0.00119495	-0.229547	-0.357277	-0.334038	0.0221539	-0.208588	-0.336318	-0.313079	-0.230742	-0.358472	-0.335233	-0.127731	-0.104491	0.0232399	0.871635	0.992647	0.0876735	0.0110287	0.0164813	0.86439	0.11849	0.0158503	0.0234913	0.0861467	0.0108008	0.0161478	0.330205	0.423965	0.857817	0.973438	0.996018	0.191946	0.0306928	0.0433745	0.996359	0.275053	0.0440706	0.0685381	0.186973	0.0304932	0.0448641	0.550899	0.810423	0.957966	n.s.	n.s.	n.s.	n.s.	n.s.	n.s.	n.s.	n.s.	n.s.	n.s.	n.s.	n.s.	n.s.	n.s.	n.s.	0.0667585	0.116838	n.s.	12.6301	12.6522	12.651	12.2938	12.317	12.4215	12.7372	12.7959	12.42	12.6775	12.556	12.6568	12.4697	12.9476	12.5394	12.307	12.5426	12.415	12.3498	12.4121	12.1195	12.3727	12.1034	12.4749	0
sp|Q8NEY8-2|PPHLN_HUMAN	PPHLN1	Isoform 2 of Periphilin-1 OS=Homo sapiens OX=9606 GN=PPHLN1	-0.0485956	-0.130805	0.198187	0.226111	0.172718	-0.0822092	0.246783	0.274707	0.221314	0.328992	0.356916	0.303523	0.0279239	-0.0254688	-0.0533926	0.578958	0.144149	0.0319047	0.0159212	0.0582358	0.351173	0.00933597	0.00445022	0.0179818	0.00101094	0.00046682	0.00203624	0.749226	0.77058	0.542383	0.882243	0.438862	0.0892005	0.0412195	0.120062	0.99581	0.044539	0.0155886	0.0556837	0.0064288	0.00223904	0.00847245	0.861977	0.943587	0.833963	n.s.	n.s.	n.s.	n.s.	n.s.	n.s.	n.s.	n.s.	n.s.	n.s.	n.s.	n.s.	n.s.	n.s.	n.s.	0.00101861	0.0042676	sig	14.398	14.3158	14.4466	14.6727	14.6193	14.6447	14.3292	14.5555	14.4549	14.4131	14.3889	14.3919	14.2123	14.3719	14.363	14.7347	14.5945	14.6051	14.6594	14.6804	14.6782	14.4662	14.6861	14.7056	4
sp|Q8NEZ4-3|KMT2C_HUMAN	KMT2C	Isoform 3 of Histone-lysine N-methyltransferase 2C OS=Homo sapiens OX=9606 GN=KMT2C	0.311638	0.510033	0.428647	0.523171	0.57509	0.198395	0.117009	0.211533	0.263452	-0.0813852	0.0131385	0.0650572	0.0945237	0.146442	0.0519187	0.0361667	0.00145169	0.0057002	0.00116032	0.000476846	0.168843	0.410105	0.143578	0.072327	0.565045	0.925705	0.645087	0.50457	0.304803	0.712931	0.283373	0.0375516	0.0241113	0.00485044	0.00246066	0.99581	0.608956	0.249449	0.160627	0.700837	0.954883	0.752477	0.694231	0.754202	0.911785	n.s.	n.s.	n.s.	n.s.	n.s.	n.s.	n.s.	n.s.	n.s.	n.s.	n.s.	n.s.	n.s.	n.s.	n.s.	0.00992813	0.0256749	sig	15.4182	15.6166	15.1066	15.6297	15.6816	15.5352	15.0873	15.1538	15.0786	15.45	15.5668	15.2377	15.9583	15.5165	15.3749	15.6256	15.3818	15.5982	15.6312	15.6614	15.5966	15.7359	15.7858	15.5233	3
sp|Q8NEZ5|FBX22_HUMAN	FBXO22	F-box only protein 22 OS=Homo sapiens OX=9606 GN=FBXO22 PE=1 SV=1	0.170239	0.146796	-0.0657298	-0.201742	-0.194107	-0.0234437	-0.235969	-0.371982	-0.364347	-0.212526	-0.348538	-0.340903	-0.136012	-0.128378	0.00763458	0.110216	0.165146	0.526578	0.0614061	0.0710457	0.820563	0.0310457	0.00151976	0.001814	0.0497718	0.00261263	0.00311303	0.19699	0.222318	0.941085	0.48502	0.465161	0.678888	0.119515	0.13962	0.996127	0.106427	0.00646006	0.00891072	0.124182	0.00941325	0.0121432	0.416479	0.720923	0.985184	n.s.	n.s.	n.s.	n.s.	n.s.	n.s.	n.s.	n.s.	n.s.	n.s.	n.s.	n.s.	n.s.	n.s.	n.s.	0.00935473	0.0244321	sig	13.979	13.9556	13.8088	13.6071	13.6147	13.7431	13.749	13.7688	13.9087	13.9493	13.9335	14.0544	13.7531	13.9927	14.121	13.5877	13.844	13.7976	13.5658	13.7149	13.5405	13.4889	13.6111	13.7441	6
sp|Q8NF37|PCAT1_HUMAN	LPCAT1	Lysophosphatidylcholine acyltransferase 1 OS=Homo sapiens OX=9606 GN=LPCAT1 PE=1 SV=2	-0.0246091	0.091336	0.151161	0.406178	0.393983	0.115945	0.17577	0.430787	0.418592	0.0598247	0.314842	0.302647	0.255017	0.242822	-0.0121948	0.881684	0.58197	0.365278	0.0214048	0.0251194	0.485631	0.29412	0.0154181	0.0181549	0.717845	0.0675819	0.0780418	0.133441	0.152015	0.941194	0.976388	0.806841	0.527188	0.0523912	0.0607948	0.99581	0.494475	0.0431862	0.0561259	0.813827	0.135634	0.156394	0.33571	0.67706	0.985184	n.s.	n.s.	n.s.	n.s.	n.s.	n.s.	n.s.	n.s.	n.s.	n.s.	n.s.	n.s.	n.s.	n.s.	n.s.	0.122467	0.184662	n.s.	13.3831	13.499	13.4077	13.8139	13.8017	13.5588	13.3553	13.5585	13.3092	13.3779	13.5605	13.2108	13.8883	13.3026	13.3062	13.486	13.4492	13.7414	13.9491	13.7512	13.7412	14.09	13.8319	13.4831	0
sp|Q8NF50|DOCK8_HUMAN	DOCK8	Dedicator of cytokinesis protein 8 OS=Homo sapiens OX=9606 GN=DOCK8 PE=1 SV=3	-0.0987571	-0.0610314	-0.502319	-0.702495	-0.65807	0.0377257	-0.403562	-0.603738	-0.559312	-0.441288	-0.641463	-0.597038	-0.200176	-0.15575	0.0444253	0.427966	0.622588	0.000499505	1.05353e-05	2.43877e-05	0.760525	0.00339121	6.92052e-05	0.000164017	0.00164066	3.34857e-05	7.87851e-05	0.116247	0.216312	0.719773	0.805748	0.83262	0.00351162	0.000100268	0.000212707	0.99581	0.0207378	0.000501676	0.00127959	0.00933514	0.00024391	0.000582742	0.313502	0.718971	0.914907	n.s.	n.s.	n.s.	down	down	n.s.	n.s.	down	n.s.	n.s.	down	down	n.s.	n.s.	n.s.	1.76642e-05	0.000190623	sig	14.2893	14.327	14.388	13.6855	13.7299	13.8857	14.6463	14.3767	14.1411	14.3268	14.3245	14.2165	14.3775	14.3687	14.2348	13.8368	13.9003	13.92	13.594	13.7401	13.7225	13.7896	13.6278	13.7724	6
sp|Q8NF91|SYNE1_HUMAN	SYNE1	Nesprin-1 OS=Homo sapiens OX=9606 GN=SYNE1 PE=1 SV=4	0.135629	0.224969	-0.0148556	0.189144	0.0579726	0.0893391	-0.150485	0.0535143	-0.0776568	-0.239824	-0.0358248	-0.166996	0.203999	0.0728282	-0.131171	0.446956	0.212606	0.933151	0.292032	0.743714	0.61501	0.39954	0.762763	0.66175	0.185034	0.839762	0.350803	0.256802	0.681505	0.461832	0.817939	0.51902	0.963556	0.407309	0.821179	0.99581	0.598569	0.840067	0.776213	0.324506	0.897912	0.485598	0.480057	0.912411	0.782826	n.s.	n.s.	n.s.	n.s.	n.s.	n.s.	n.s.	n.s.	n.s.	n.s.	n.s.	n.s.	n.s.	n.s.	n.s.	0.670025	0.710516	n.s.	13.0551	13.1445	12.9195	13.1087	12.9775	12.9047	12.8002	13.1481	12.8102	13.1365	13.3024	12.7265	13.5244	12.9751	12.9339	12.8587	12.8645	12.9908	13.1618	13.1644	12.9998	13.1679	12.8768	12.8877	0
sp|Q8NFA0|UBP32_HUMAN	USP32	Ubiquitin carboxyl-terminal hydrolase 32 OS=Homo sapiens OX=9606 GN=USP32 PE=1 SV=1	0.0571467	-0.38052	-0.0623782	-0.420493	-0.188316	-0.437666	-0.119525	-0.477639	-0.245463	0.318141	-0.039973	0.192204	-0.358114	-0.125938	0.232177	0.641229	0.00485991	0.611185	0.00224592	0.13419	0.00160582	0.333983	0.000731449	0.0551456	0.0155924	0.744134	0.126754	0.00743545	0.309294	0.0684451	0.906923	0.0744735	0.745717	0.00826417	0.228417	0.588149	0.535754	0.00352786	0.131128	0.0530019	0.830735	0.227796	0.0698863	0.757908	0.368559	n.s.	n.s.	n.s.	n.s.	n.s.	n.s.	n.s.	n.s.	n.s.	n.s.	n.s.	n.s.	n.s.	n.s.	n.s.	0.00128686	0.00517308	sig	13.0954	12.6578	13.0383	12.6178	12.85	12.9759	12.9798	13.1828	12.9522	13.1419	13.0972	13.0472	12.721	12.5731	12.6792	12.8356	12.8428	13.2493	12.6815	12.5739	12.598	12.8033	12.8483	12.8984	1
sp|Q8NFC6|BD1L1_HUMAN	BOD1L1	Biorientation of chromosomes in cell division protein 1-like 1 OS=Homo sapiens OX=9606 GN=BOD1L1 PE=1 SV=2	-0.163856	-0.261591	0.0916239	-0.0414689	-0.0304283	-0.0977351	0.25548	0.122387	0.133428	0.353215	0.220122	0.231163	-0.133093	-0.122052	0.0110406	0.0780866	0.00752769	0.312058	0.644021	0.734258	0.281691	0.00880483	0.181013	0.14635	0.000662402	0.0213122	0.0162461	0.147316	0.182159	0.901852	0.412802	0.0955243	0.47543	0.739776	0.815757	0.99581	0.0426094	0.296973	0.271697	0.004663	0.053241	0.0450925	0.354977	0.695975	0.97224	n.s.	n.s.	n.s.	n.s.	n.s.	n.s.	n.s.	n.s.	n.s.	n.s.	n.s.	n.s.	n.s.	n.s.	n.s.	0.019101	0.0433912	sig	13.0496	12.9519	13.2135	13.172	13.183	13.3051	13.2418	13.0773	13.3213	13.0098	13.0191	13.12	12.8828	12.9678	13.005	13.3179	13.3308	13.2666	13.155	13.1262	13.2348	12.9545	13.3232	13.2715	4
sp|Q8NFD5-3|ARI1B_HUMAN	ARID1B	Isoform 3 of AT-rich interactive domain-containing protein 1B OS=Homo sapiens OX=9606 GN=ARID1B	-0.0525644	-0.140648	-0.0913437	-0.125801	0.0050536	-0.0880835	-0.0387793	-0.073237	0.057618	0.0493042	0.0148465	0.145701	-0.0344577	0.0963973	0.130855	0.496217	0.0780228	0.242235	0.11234	0.947548	0.258911	0.61476	0.345615	0.456251	0.523031	0.84681	0.068634	0.654519	0.218008	0.0994392	0.845847	0.323042	0.395536	0.191494	0.966061	0.99581	0.778402	0.481032	0.610553	0.667179	0.903214	0.142152	0.800157	0.718971	0.430256	n.s.	n.s.	n.s.	n.s.	n.s.	n.s.	n.s.	n.s.	n.s.	n.s.	n.s.	n.s.	n.s.	n.s.	n.s.	0.388845	0.457901	n.s.	13.1333	13.0453	13.1859	13.0601	13.191	13.0946	13.171	13.039	13.3478	13.1979	13.1088	13.0933	13.0338	12.9469	13.1551	13.1071	13.0617	13.1149	12.9585	13.1588	13.063	13.1093	13.1492	13.3144	0
sp|Q8NFF5|FAD1_HUMAN	FLAD1	FAD synthase OS=Homo sapiens OX=9606 GN=FLAD1 PE=1 SV=1	-0.0773516	0.0725724	-0.00387977	0.0498918	-0.025278	0.149924	0.0734719	0.127243	0.0520736	-0.0764521	-0.0226805	-0.0978504	0.0537716	-0.0213982	-0.0751698	0.431794	0.460566	0.968418	0.611265	0.796525	0.131838	0.455067	0.199044	0.595824	0.437125	0.817026	0.321186	0.583938	0.827196	0.444792	0.808179	0.73442	0.982046	0.712632	0.86219	0.99581	0.651295	0.320429	0.725633	0.594508	0.883591	0.456446	0.755704	0.95606	0.772929	n.s.	n.s.	n.s.	n.s.	n.s.	n.s.	n.s.	n.s.	n.s.	n.s.	n.s.	n.s.	n.s.	n.s.	n.s.	0.541705	0.598445	n.s.	13.4545	13.6044	13.5318	13.5817	13.5066	13.528	13.5589	13.5076	13.5291	13.4953	13.4008	13.4674	13.5871	13.6438	13.5823	13.3563	13.5977	13.6299	13.693	13.5981	13.4542	13.3445	13.602	13.5732	0
sp|Q8NFH3|NUP43_HUMAN	NUP43	Nucleoporin Nup43 OS=Homo sapiens OX=9606 GN=NUP43 PE=1 SV=1	0.0901399	-0.150721	0.0898501	-0.273735	0.0476768	-0.240861	-0.000289733	-0.363875	-0.0424631	0.240572	-0.123014	0.198398	-0.363585	-0.0421733	0.321412	0.603713	0.388192	0.60487	0.124469	0.783167	0.173723	0.998664	0.045421	0.806343	0.174219	0.479946	0.259105	0.0455773	0.807636	0.0741986	0.889073	0.680489	0.741481	0.207666	0.850926	0.99581	0.998829	0.101078	0.878776	0.310577	0.613152	0.389333	0.184978	0.95177	0.377733	n.s.	n.s.	n.s.	n.s.	n.s.	n.s.	n.s.	n.s.	n.s.	n.s.	n.s.	n.s.	n.s.	n.s.	n.s.	0.276904	0.348301	n.s.	13.9819	13.741	13.8917	13.618	13.9394	13.9816	14.0893	13.6341	13.9518	14.0593	13.9115	13.9747	13.3759	14.0725	13.7746	14.124	14.0277	13.7931	13.4797	13.5542	13.8201	13.7412	14.0277	14.0494	0
sp|Q8NFH4|NUP37_HUMAN	NUP37	Nucleoporin Nup37 OS=Homo sapiens OX=9606 GN=NUP37 PE=1 SV=1	0.0433792	-0.0569711	0.108533	-0.104087	-0.0585067	-0.10035	0.065154	-0.147466	-0.101886	0.165504	-0.0471158	-0.00153563	-0.21262	-0.16704	0.0455801	0.660447	0.56464	0.277515	0.297129	0.55428	0.314365	0.510616	0.144753	0.307198	0.103902	0.633408	0.987563	0.0404636	0.100928	0.64446	0.917505	0.795704	0.436993	0.413263	0.667673	0.99581	0.699224	0.250879	0.463438	0.214611	0.745483	0.993966	0.171514	0.636892	0.884452	n.s.	n.s.	n.s.	n.s.	n.s.	n.s.	n.s.	n.s.	n.s.	n.s.	n.s.	n.s.	n.s.	n.s.	n.s.	0.0901203	0.146703	n.s.	14.956	14.8556	14.9126	14.8085	14.8541	15.0211	14.9182	14.9412	14.8784	14.9945	14.9211	14.9524	14.7277	14.9428	14.8964	14.9436	14.9759	15.144	14.8073	14.68	14.9384	14.8458	14.8768	14.8398	0
sp|Q8NFH5|NUP35_HUMAN	NUP35	Nucleoporin NUP35 OS=Homo sapiens OX=9606 GN=NUP35 PE=1 SV=1	0.051126	-0.0952125	0.148088	-0.0425905	0.120532	-0.146339	0.0969622	-0.0937165	0.0694058	0.243301	0.052622	0.215744	-0.190679	-0.0275564	0.163122	0.568916	0.293356	0.108515	0.634702	0.186896	0.112498	0.284811	0.300807	0.440836	0.0119009	0.557754	0.0235456	0.0426369	0.758162	0.0789772	0.879828	0.599083	0.223643	0.732061	0.295451	0.99581	0.48644	0.43549	0.596651	0.0438516	0.683303	0.0608996	0.17762	0.938668	0.392809	n.s.	n.s.	n.s.	n.s.	n.s.	n.s.	n.s.	n.s.	n.s.	n.s.	n.s.	n.s.	n.s.	n.s.	n.s.	0.0595541	0.107336	n.s.	13.5217	13.3753	13.4706	13.428	13.5911	13.6187	13.4888	13.491	13.4319	13.5074	13.5186	13.5391	13.2587	13.4432	13.4241	13.7145	13.5602	13.5813	13.4705	13.4142	13.3992	13.4335	13.543	13.7967	0
sp|Q8NFJ5|RAI3_HUMAN	GPRC5A	Retinoic acid-induced protein 3 OS=Homo sapiens OX=9606 GN=GPRC5A PE=1 SV=2	-0.193764	-0.158364	0.180853	0.749901	0.139002	0.0353998	0.374617	0.943665	0.332766	0.339217	0.908265	0.297366	0.569048	-0.0418509	-0.610899	0.259421	0.355329	0.291997	7.72672e-05	0.416592	0.835437	0.0329483	2.1819e-06	0.0566193	0.0522081	4.21725e-06	0.0869748	0.00177502	0.806021	0.000883	0.676235	0.655335	0.45359	0.000533294	0.54008	0.996264	0.110387	2.81172e-05	0.133739	0.129113	4.26873e-05	0.170073	0.0311426	0.951318	0.0368607	n.s.	n.s.	n.s.	up	n.s.	n.s.	n.s.	up	n.s.	n.s.	up	n.s.	n.s.	n.s.	down	0.00251372	0.00866139	sig	12.4855	12.5209	12.6793	13.4292	12.8183	12.8602	12.6309	12.6835	12.7236	12.561	12.4367	12.459	13.0446	12.2764	12.2419	12.6685	12.833	13.079	13.4547	13.4746	13.3584	13.025	12.7863	12.6437	3
sp|Q8NFQ8|TOIP2_HUMAN	TOR1AIP2	Torsin-1A-interacting protein 2 OS=Homo sapiens OX=9606 GN=TOR1AIP2 PE=1 SV=1	0.206486	0.294255	0.112611	0.462337	0.237706	0.0877691	-0.0938746	0.255851	0.0312202	-0.181644	0.168082	-0.0565489	0.349726	0.125095	-0.224631	0.273121	0.123715	0.545959	0.0199189	0.209196	0.637326	0.614233	0.177768	0.866511	0.333442	0.370016	0.760956	0.0704342	0.50281	0.234403	0.689513	0.410103	0.694846	0.0492923	0.320979	0.99581	0.778269	0.292877	0.918875	0.495375	0.507833	0.840308	0.235286	0.842786	0.613909	n.s.	n.s.	n.s.	n.s.	n.s.	n.s.	n.s.	n.s.	n.s.	n.s.	n.s.	n.s.	n.s.	n.s.	n.s.	0.335623	0.406291	n.s.	13.9971	14.0848	13.7906	14.2529	14.0283	13.9032	13.6998	13.8182	13.8538	14.0698	14.1922	13.7292	14.4523	14.0463	13.7559	13.8705	13.7554	14.0837	14.3541	14.3545	14.0501	14.3268	14.078	13.68	0
sp|Q8NFU3-4|TSTD1_HUMAN	TSTD1	Isoform 4 of Thiosulfate:glutathione sulfurtransferase OS=Homo sapiens OX=9606 GN=TSTD1	-0.161177	-0.180746	0.177114	0.127782	0.165541	-0.0195696	0.338291	0.288959	0.326718	0.35786	0.308528	0.346288	-0.049332	-0.0115727	0.0377593	0.2089	0.160784	0.168969	0.315729	0.197294	0.876423	0.0128096	0.0302405	0.0157342	0.00900263	0.0216317	0.0110983	0.695509	0.926716	0.764325	0.61996	0.458853	0.307785	0.432084	0.307514	0.996612	0.0560389	0.0735418	0.049924	0.0352023	0.0538169	0.0333775	0.826153	0.985654	0.927146	n.s.	n.s.	n.s.	n.s.	n.s.	n.s.	n.s.	n.s.	n.s.	n.s.	n.s.	n.s.	n.s.	n.s.	n.s.	0.012383	0.0306112	sig	14.1784	14.1589	14.3396	14.4674	14.5051	14.5167	14.1413	14.3784	14.4991	14.2649	14.0121	14.2582	14.1247	14.0871	14.2648	14.4412	14.5577	14.5513	14.3798	14.4477	14.5746	14.6372	14.5337	14.3445	4
sp|Q8NFV4|ABHDB_HUMAN	ABHD11	Protein ABHD11 OS=Homo sapiens OX=9606 GN=ABHD11 PE=1 SV=1	0.17142	0.0346296	0.545578	0.373375	0.610175	-0.136791	0.374157	0.201954	0.438754	0.510948	0.338745	0.575545	-0.172203	0.0645967	0.2368	0.204398	0.793882	0.000435429	0.00953397	0.000134109	0.30779	0.00940633	0.137736	0.00302069	0.000818976	0.0171582	0.000251976	0.202418	0.626705	0.0847371	0.615079	0.922154	0.00312651	0.0273508	0.000852262	0.99581	0.0447336	0.242008	0.0134465	0.00550898	0.04446	0.00151938	0.423272	0.897792	0.401679	n.s.	n.s.	n.s.	n.s.	up	n.s.	n.s.	n.s.	n.s.	n.s.	n.s.	n.s.	n.s.	n.s.	n.s.	0.00066302	0.00302481	sig	13.1136	12.9768	12.9422	13.3156	13.5524	13.4878	12.9404	13.01	12.8761	13.2535	13.2496	12.8377	13.1509	12.845	12.9346	13.5957	13.274	13.5936	13.2591	13.3412	13.3464	13.6029	13.5169	13.5373	3
sp|Q8NFW8|NEUA_HUMAN	CMAS	N-acylneuraminate cytidylyltransferase OS=Homo sapiens OX=9606 GN=CMAS PE=1 SV=2	0.202694	0.0881656	0.781727	0.723146	0.613646	-0.114528	0.579033	0.520452	0.410952	0.693561	0.634981	0.52548	-0.0585808	-0.168081	-0.109501	0.167798	0.544412	3.52872e-06	1.26304e-05	0.000130933	0.431816	0.000268827	0.000880319	0.00701058	2.39314e-05	8.35674e-05	0.000796514	0.686724	0.250858	0.452145	0.562103	0.784041	5.99981e-05	0.000117258	0.000836008	0.99581	0.00273526	0.0041012	0.0262962	0.000305012	0.000522555	0.00390137	0.820198	0.731846	0.778395	n.s.	n.s.	up	up	up	n.s.	n.s.	n.s.	n.s.	up	up	n.s.	n.s.	n.s.	n.s.	3.2724e-05	0.000304318	sig	12.4692	12.3546	12.2665	12.9896	12.8801	13.0482	12.2451	12.1538	12.4005	12.4053	12.3152	12.687	12.3889	12.1994	12.4755	13.0422	12.9061	13.1962	12.8866	13.0105	13.0717	12.824	12.7956	13.0207	4
sp|Q8NFX7|STXB6_HUMAN	STXBP6	Syntaxin-binding protein 6 OS=Homo sapiens OX=9606 GN=STXBP6 PE=1 SV=2	0.424961	0.428952	0.363607	0.0482949	0.406595	0.00399013	-0.0613547	-0.376666	-0.0183662	-0.0653448	-0.380657	-0.0223563	-0.315312	0.0429885	0.3583	0.0266131	0.0253757	0.0540966	0.78902	0.0330608	0.982347	0.734036	0.0466927	0.918887	0.71751	0.0446202	0.901353	0.0913606	0.811706	0.0573939	0.245529	0.188234	0.132462	0.850113	0.076177	0.998697	0.858294	0.103329	0.951061	0.813827	0.0966811	0.942253	0.274172	0.952366	0.343392	n.s.	n.s.	n.s.	n.s.	n.s.	n.s.	n.s.	n.s.	n.s.	n.s.	n.s.	n.s.	n.s.	n.s.	n.s.	0.149039	0.216064	n.s.	12.9615	12.9654	12.5365	12.5848	12.9431	12.9001	12.699	12.839	12.0714	12.9821	13.0697	12.8326	13.1019	13.1116	12.6829	12.9504	12.8586	12.8913	12.9067	12.3585	12.4892	12.8116	13.1366	12.8811	0
sp|Q8NG11|TSN14_HUMAN	TSPAN14	Tetraspanin-14 OS=Homo sapiens OX=9606 GN=TSPAN14 PE=1 SV=1	0.090227	0.126899	-0.168775	-0.116855	-0.130577	0.0366724	-0.259002	-0.207082	-0.220804	-0.295674	-0.243754	-0.257476	0.05192	0.0381977	-0.0137222	0.582883	0.441506	0.308643	0.478013	0.42858	0.822838	0.124295	0.21445	0.186706	0.081832	0.146748	0.126404	0.7514	0.815608	0.933198	0.882931	0.7207	0.471295	0.590011	0.552221	0.996264	0.283382	0.33901	0.324338	0.179757	0.25068	0.227617	0.862931	0.953407	0.983057	n.s.	n.s.	n.s.	n.s.	n.s.	n.s.	n.s.	n.s.	n.s.	n.s.	n.s.	n.s.	n.s.	n.s.	n.s.	0.440247	0.506702	n.s.	13.7024	13.7391	13.6122	13.4953	13.4816	13.4434	13.7392	13.6435	13.4538	13.8183	13.8951	13.3939	14.0823	13.5114	13.6236	13.5	13.1777	13.6525	13.5166	13.4198	13.5495	13.6259	13.358	13.4609	0
sp|Q8NG31|KNL1_HUMAN	KNL1	Kinetochore scaffold 1 OS=Homo sapiens OX=9606 GN=KNL1 PE=1 SV=3	0.0455902	-0.128146	-0.255246	-0.0974612	-0.38336	-0.173736	-0.300836	-0.143051	-0.428951	-0.1271	0.0306849	-0.255214	0.157785	-0.128115	-0.285899	0.573092	0.116795	0.00246418	0.230737	1.41353e-05	0.0351229	0.000439694	0.0808048	1.86798e-06	0.119745	0.704262	0.00246699	0.0548351	0.116883	0.00078592	0.882166	0.397614	0.0124192	0.338911	0.000136678	0.99581	0.00413195	0.158751	3.04819e-05	0.237762	0.800713	0.00993692	0.204382	0.652679	0.0347239	n.s.	n.s.	n.s.	n.s.	n.s.	n.s.	n.s.	n.s.	n.s.	n.s.	n.s.	n.s.	n.s.	n.s.	n.s.	0.0014723	0.00573941	sig	12.507	12.3333	12.4615	12.364	12.0781	12.2062	12.4132	12.4207	12.5504	12.4194	12.422	12.6798	12.3768	12.1774	12.4458	12.2648	12.199	12.1548	12.3528	12.3559	12.3832	12.039	12.1649	12.0304	6
sp|Q8NHH9|ATLA2_HUMAN	ATL2	Atlastin-2 OS=Homo sapiens OX=9606 GN=ATL2 PE=1 SV=2	0.203823	0.204124	0.293455	0.270177	0.389252	0.000300441	0.0896313	0.066354	0.185429	0.0893309	0.0660536	0.185129	-0.0232773	0.0957978	0.119075	0.0453077	0.0450075	0.0050032	0.00922029	0.000324856	0.997581	0.368419	0.50447	0.0673553	0.370009	0.506391	0.067781	0.814393	0.336759	0.234024	0.324934	0.247664	0.0217404	0.0265764	0.00177558	0.999288	0.568487	0.629211	0.152266	0.531444	0.637915	0.140819	0.901782	0.774781	0.613909	n.s.	n.s.	n.s.	n.s.	n.s.	n.s.	n.s.	n.s.	n.s.	n.s.	n.s.	n.s.	n.s.	n.s.	n.s.	0.0110656	0.0279363	sig	13.9111	13.9114	13.7073	13.9775	14.0966	14.0008	13.7932	13.7504	13.5784	13.9208	14.0105	13.8022	14.002	13.8621	13.8702	14.017	14.0474	13.938	14.1377	13.9013	13.8935	14.0792	14.203	14.0075	3
sp|Q8NHP6|MSPD2_HUMAN	MOSPD2	Motile sperm domain-containing protein 2 OS=Homo sapiens OX=9606 GN=MOSPD2 PE=1 SV=1	0.108638	0.222915	-0.188723	0.218981	-0.0136773	0.114277	-0.297361	0.110343	-0.122315	-0.411638	-0.00393406	-0.236592	0.407704	0.175046	-0.232658	0.549979	0.226248	0.30321	0.234263	0.93975	0.529656	0.111177	0.543791	0.501409	0.0316769	0.982654	0.200014	0.0331677	0.338741	0.207304	0.873103	0.533703	0.46582	0.342842	0.961187	0.99581	0.26271	0.665098	0.650816	0.0891134	0.990509	0.321104	0.153935	0.776418	0.586253	n.s.	n.s.	n.s.	n.s.	n.s.	n.s.	n.s.	n.s.	n.s.	n.s.	n.s.	n.s.	n.s.	n.s.	n.s.	0.267378	0.338914	n.s.	12.9455	13.0598	12.8369	13.0558	12.8232	12.6481	12.6221	13.0139	12.8746	13.0795	13.1738	12.5832	13.3626	12.9473	12.8694	12.6483	12.5026	12.7936	13.1417	12.9605	13.0653	13.1062	12.6145	12.7489	0
sp|Q8NHQ8|RASF8_HUMAN	RASSF8	Ras association domain-containing protein 8 OS=Homo sapiens OX=9606 GN=RASSF8 PE=1 SV=2	-0.11155	-0.0938327	0.0302821	0.27138	0.00440542	0.017717	0.141832	0.382929	0.115955	0.124115	0.365212	0.0982381	0.241098	-0.0258767	-0.266974	0.182623	0.260675	0.714603	0.00206774	0.957537	0.830493	0.0924075	3.66957e-05	0.166331	0.139178	7.15353e-05	0.23932	0.00560213	0.754618	0.00239831	0.581493	0.567525	0.823297	0.00779119	0.973509	0.996264	0.232091	0.000290731	0.297215	0.265966	0.00045772	0.366571	0.0596304	0.937692	0.0704022	n.s.	n.s.	n.s.	n.s.	n.s.	n.s.	n.s.	n.s.	n.s.	n.s.	n.s.	n.s.	n.s.	n.s.	n.s.	0.00125759	0.0050824	sig	13.3917	13.4094	13.5032	13.7746	13.5076	13.5335	13.566	13.5254	13.4183	13.4515	13.4046	13.319	13.4266	13.4666	13.335	13.4475	13.6676	13.4855	13.7293	13.809	13.7856	13.3978	13.5885	13.5366	8
sp|Q8NHQ9|DDX55_HUMAN	DDX55	ATP-dependent RNA helicase DDX55 OS=Homo sapiens OX=9606 GN=DDX55 PE=1 SV=3	0.0221527	0.0644833	0.0779016	0.0271853	0.0456697	0.0423306	0.055749	0.00503256	0.0235171	0.0134184	-0.037298	-0.0188135	-0.0507164	-0.0322319	0.0184845	0.808635	0.481497	0.395493	0.766332	0.617808	0.643698	0.542644	0.956115	0.797104	0.883355	0.683558	0.83703	0.57959	0.724614	0.839841	0.955759	0.748528	0.55595	0.832485	0.722775	0.99581	0.724883	0.971717	0.873298	0.928604	0.784672	0.897041	0.752279	0.92657	0.955335	n.s.	n.s.	n.s.	n.s.	n.s.	n.s.	n.s.	n.s.	n.s.	n.s.	n.s.	n.s.	n.s.	n.s.	n.s.	0.789122	0.81275	n.s.	12.5814	12.6238	12.5593	12.5865	12.6049	12.6372	12.5262	12.535	12.6166	12.5315	12.6729	12.5399	12.5908	12.6947	12.5859	12.4874	12.6691	12.7551	12.6028	12.5736	12.583	12.603	12.5967	12.6152	0
sp|Q8NHU3|SMS2_HUMAN	SGMS2	Phosphatidylcholine:ceramide cholinephosphotransferase 2 OS=Homo sapiens OX=9606 GN=SGMS2 PE=1 SV=1	0.00400517	-0.475823	0.331772	0.23785	0.332726	-0.479828	0.327767	0.233845	0.328721	0.807595	0.713673	0.808549	-0.0939217	0.000954468	0.0948762	0.984073	0.0257682	0.109102	0.243639	0.108148	0.0246825	0.113185	0.251413	0.1122	0.000547139	0.00168917	0.000540884	0.640583	0.996204	0.63721	0.998567	0.18906	0.224472	0.354269	0.194134	0.99581	0.266002	0.381786	0.223735	0.00396218	0.006566	0.00282042	0.7918	0.998513	0.881622	n.s.	n.s.	n.s.	n.s.	n.s.	n.s.	n.s.	n.s.	n.s.	up	up	up	n.s.	n.s.	n.s.	0.0321995	0.0659458	n.s.	11.6322	11.1524	11.6282	11.866	11.9609	11.96	11.4156	11.6869	11.782	11.5129	11.3055	12.0782	11.498	10.9895	10.9695	11.738	12.1132	12.0287	12.1737	11.8587	11.5657	11.832	12.2353	11.8154	0
sp|Q8NHU6|TDRD7_HUMAN	TDRD7	Tudor domain-containing protein 7 OS=Homo sapiens OX=9606 GN=TDRD7 PE=1 SV=2	-0.123609	-0.0933977	0.0882195	0.165318	0.0063903	0.0302109	0.211828	0.288927	0.129999	0.181617	0.258716	0.099788	0.0770986	-0.0818292	-0.158928	0.125003	0.244734	0.271637	0.0414721	0.936265	0.705532	0.00962746	0.000530271	0.106956	0.0255342	0.00176297	0.214237	0.336211	0.307601	0.0497517	0.506118	0.551421	0.429974	0.0883912	0.958919	0.99581	0.0454128	0.00273634	0.21512	0.075888	0.00679267	0.33767	0.555427	0.756075	0.32071	n.s.	n.s.	n.s.	n.s.	n.s.	n.s.	n.s.	n.s.	n.s.	n.s.	n.s.	n.s.	n.s.	n.s.	n.s.	0.0132784	0.0324535	sig	12.7638	12.794	12.8874	13.0527	12.8938	12.9756	12.7799	12.8463	13.0359	12.728	12.7489	12.8144	12.7779	12.8315	12.7725	12.9502	12.9588	13.0177	13.0933	12.9496	13.1152	12.8585	13.0302	12.7926	4
sp|Q8NHV4-3|NEDD1_HUMAN	NEDD1	Isoform 3 of Protein NEDD1 OS=Homo sapiens OX=9606 GN=NEDD1	0.00135614	-0.0473761	-0.178858	-0.114765	-0.37374	-0.0487322	-0.180214	-0.116121	-0.375097	-0.131482	-0.0673885	-0.326364	0.0640936	-0.194882	-0.258976	0.990263	0.67055	0.118292	0.307865	0.00268179	0.661738	0.115685	0.302326	0.00260518	0.244527	0.546021	0.00728149	0.565659	0.0904685	0.0281447	0.998567	0.858105	0.238118	0.424102	0.00997718	0.99581	0.270618	0.436854	0.0118763	0.399384	0.673266	0.0238411	0.74401	0.619458	0.251546	n.s.	n.s.	n.s.	n.s.	n.s.	n.s.	n.s.	n.s.	n.s.	n.s.	n.s.	n.s.	n.s.	n.s.	n.s.	0.067537	0.117796	n.s.	12.7793	12.7306	12.778	12.6632	12.4042	12.5991	12.6669	12.9105	12.7565	12.8904	12.608	12.8397	12.479	12.8307	12.882	12.5532	12.8039	12.4402	12.6102	12.6264	12.753	12.452	12.3206	12.4402	0
sp|Q8NI08-2|NCOA7_HUMAN	NCOA7	Isoform 2 of Nuclear receptor coactivator 7 OS=Homo sapiens OX=9606 GN=NCOA7	0.0916754	0.166718	-0.276158	-0.199598	-0.161407	0.075043	-0.367833	-0.291273	-0.253083	-0.442876	-0.366316	-0.328125	0.0765596	0.11475	0.0381909	0.319866	0.0780252	0.0058303	0.0377098	0.087269	0.413659	0.000528252	0.00395443	0.0104394	7.24715e-05	0.000549953	0.00151084	0.404439	0.216136	0.675552	0.731861	0.323042	0.0244396	0.0817834	0.163948	0.99581	0.00481632	0.0141634	0.036135	0.000738624	0.00256264	0.00659455	0.611558	0.718971	0.897001	n.s.	n.s.	n.s.	n.s.	n.s.	n.s.	n.s.	n.s.	n.s.	n.s.	n.s.	n.s.	n.s.	n.s.	n.s.	0.00156648	0.00602074	sig	13.6594	13.7344	13.5677	13.3681	13.4063	13.2915	13.5587	13.4379	13.7065	13.7364	13.6691	13.5726	13.7123	13.7805	13.7104	13.2435	13.4278	13.2033	13.2868	13.2958	13.5216	13.3794	13.3188	13.5207	6
sp|Q8NI27|THOC2_HUMAN	THOC2	THO complex subunit 2 OS=Homo sapiens OX=9606 GN=THOC2 PE=1 SV=2	-0.0357084	-0.10783	-0.00346143	-0.0208573	0.0391217	-0.0721211	0.032247	0.014851	0.07483	0.104368	0.0869722	0.146951	-0.0173959	0.0425831	0.059979	0.601223	0.124015	0.959461	0.759646	0.567171	0.295991	0.636735	0.827457	0.278701	0.135862	0.210247	0.0404833	0.798522	0.533681	0.382851	0.888356	0.410137	0.977659	0.828792	0.677539	0.99581	0.794148	0.886634	0.430752	0.261197	0.331258	0.0933661	0.892275	0.855706	0.741016	n.s.	n.s.	n.s.	n.s.	n.s.	n.s.	n.s.	n.s.	n.s.	n.s.	n.s.	n.s.	n.s.	n.s.	n.s.	0.260318	0.332062	n.s.	13.5826	13.5104	13.6183	13.5974	13.6574	13.6148	13.6345	13.5565	13.6638	13.6101	13.5854	13.5521	13.4336	13.5288	13.5689	13.6894	13.59	13.565	13.579	13.6039	13.6093	13.5138	13.7136	13.7447	0
sp|Q8NI36|WDR36_HUMAN	WDR36	WD repeat-containing protein 36 OS=Homo sapiens OX=9606 GN=WDR36 PE=1 SV=1	0.111417	0.0895468	-0.0277716	-0.0708638	-0.0221543	-0.0218703	-0.139189	-0.182281	-0.133571	-0.117318	-0.160411	-0.111701	-0.0430922	0.00561736	0.0487095	0.134972	0.225226	0.702262	0.334004	0.760256	0.763231	0.0656594	0.0189219	0.0764038	0.116534	0.0361768	0.134032	0.554066	0.938263	0.504119	0.518895	0.532807	0.812771	0.451278	0.834723	0.99581	0.181757	0.0505224	0.166925	0.233153	0.0818917	0.237608	0.734668	0.988312	0.808326	n.s.	n.s.	n.s.	n.s.	n.s.	n.s.	n.s.	n.s.	n.s.	n.s.	n.s.	n.s.	n.s.	n.s.	n.s.	0.126267	0.189166	n.s.	13.4245	13.4026	13.313	13.2422	13.2909	13.2853	13.4273	13.2812	13.2307	13.4612	13.3109	13.5013	13.3222	13.4207	13.4649	13.3242	13.2188	13.3129	13.286	13.1326	13.3079	13.2268	13.2886	13.3572	0
sp|Q8NI60|COQ8A_HUMAN	COQ8A	Atypical kinase COQ8A, mitochondrial OS=Homo sapiens OX=9606 GN=COQ8A PE=1 SV=1	-0.0706548	0.15499	-0.138294	-0.193478	0.0782661	0.225645	-0.0676387	-0.122823	0.148921	-0.293284	-0.348468	-0.076724	-0.0551846	0.21656	0.271744	0.694392	0.3921	0.444273	0.287719	0.663532	0.217232	0.706777	0.496228	0.410587	0.113118	0.062846	0.669737	0.758768	0.235648	0.140448	0.929901	0.683971	0.605399	0.402767	0.758376	0.99581	0.842454	0.620977	0.569209	0.228196	0.128083	0.774028	0.866198	0.729248	0.495562	n.s.	n.s.	n.s.	n.s.	n.s.	n.s.	n.s.	n.s.	n.s.	n.s.	n.s.	n.s.	n.s.	n.s.	n.s.	0.515441	0.574568	n.s.	12.3489	12.5745	12.4195	12.2261	12.4978	12.2812	12.6773	12.1759	12.4053	12.6915	12.1261	12.2291	12.7222	12.2721	12.7293	12.3472	12.5163	11.9802	12.3059	12.2492	12.1231	12.7022	12.5083	12.2828	0
sp|Q8NI77|KI18A_HUMAN	KIF18A	Kinesin-like protein KIF18A OS=Homo sapiens OX=9606 GN=KIF18A PE=1 SV=2	0.132984	-0.162394	-0.0694613	0.0472961	-0.151506	-0.295378	-0.202446	-0.0856884	-0.284491	0.0929325	0.20969	0.0108875	0.116757	-0.082045	-0.198802	0.224302	0.139703	0.522652	0.662903	0.167453	0.00922125	0.0677211	0.430994	0.0118851	0.39341	0.0588564	0.919974	0.284946	0.45069	0.0725958	0.634362	0.43174	0.675622	0.754523	0.270942	0.99581	0.186102	0.563093	0.0402643	0.553477	0.12159	0.952056	0.508736	0.822927	0.377362	n.s.	n.s.	n.s.	n.s.	n.s.	n.s.	n.s.	n.s.	n.s.	n.s.	n.s.	n.s.	n.s.	n.s.	n.s.	0.0286348	0.060026	n.s.	12.583	12.2876	12.45	12.4973	12.2985	12.3805	12.5238	12.5345	12.2916	12.6054	12.5905	12.5531	12.3243	12.229	12.3095	12.4791	12.3452	12.3173	12.3684	12.6996	12.4239	12.2316	12.3503	12.3136	0
sp|Q8TA86|RP9_HUMAN	RP9	Retinitis pigmentosa 9 protein OS=Homo sapiens OX=9606 GN=RP9 PE=1 SV=2	-0.116972	-0.226911	-0.30135	-0.0632137	-0.266302	-0.109939	-0.184378	0.0537583	-0.14933	-0.0744391	0.163698	-0.039391	0.238137	0.0350481	-0.203089	0.500436	0.197776	0.0918831	0.714692	0.133496	0.526278	0.29207	0.755784	0.391306	0.667045	0.348214	0.819629	0.177354	0.839206	0.247173	0.849688	0.503	0.198493	0.793331	0.227684	0.99581	0.492121	0.83542	0.5499	0.776743	0.486327	0.885129	0.393952	0.960225	0.631963	n.s.	n.s.	n.s.	n.s.	n.s.	n.s.	n.s.	n.s.	n.s.	n.s.	n.s.	n.s.	n.s.	n.s.	n.s.	0.568711	0.622262	n.s.	13.3748	13.2649	13.4918	13.4286	13.2255	13.1905	13.3391	13.4314	13.705	13.2789	13.5528	13.2928	13.2919	13.3418	13.1609	13.2508	13.0997	13.2209	13.4807	13.5591	13.246	13.7104	13.2003	12.7658	0
sp|Q8TAA5|GRPE2_HUMAN	GRPEL2	GrpE protein homolog 2, mitochondrial OS=Homo sapiens OX=9606 GN=GRPEL2 PE=1 SV=1	0.45616	0.420446	0.255866	0.0440852	0.190771	-0.0357146	-0.200294	-0.412075	-0.26539	-0.16458	-0.376361	-0.229675	-0.211781	-0.0650952	0.146686	0.00152545	0.00298681	0.0537996	0.72831	0.142592	0.778282	0.124675	0.00349163	0.0461735	0.202948	0.00674697	0.0808737	0.10561	0.608622	0.254582	0.0491148	0.0539946	0.131842	0.80373	0.239023	0.99581	0.284074	0.0127549	0.115286	0.347763	0.0208684	0.160844	0.297468	0.887428	0.637216	n.s.	n.s.	n.s.	n.s.	n.s.	n.s.	n.s.	n.s.	n.s.	n.s.	n.s.	n.s.	n.s.	n.s.	n.s.	0.00450869	0.0137371	sig	13.6763	13.6406	13.2201	13.2642	13.4109	13.476	13.1646	13.1735	13.3222	13.6662	13.7596	13.603	13.9306	13.5258	13.4653	13.4175	13.5137	13.4967	13.2305	13.2983	13.2637	13.3153	13.5753	13.342	6
sp|Q8TAA9|VANG1_HUMAN	VANGL1	Vang-like protein 1 OS=Homo sapiens OX=9606 GN=VANGL1 PE=1 SV=1	-0.196788	-0.152711	0.164319	0.371885	0.395747	0.0440765	0.361107	0.568673	0.592535	0.31703	0.524596	0.548459	0.207566	0.231428	0.0238625	0.244823	0.363674	0.329108	0.0345014	0.025421	0.791307	0.0395074	0.00236041	0.00167617	0.0675481	0.00441415	0.00314898	0.220764	0.174015	0.886018	0.661274	0.659971	0.491735	0.0763571	0.0613774	0.99581	0.126348	0.00927765	0.00843521	0.15597	0.0146084	0.012244	0.442478	0.691675	0.966587	n.s.	n.s.	n.s.	n.s.	n.s.	n.s.	n.s.	n.s.	up	n.s.	n.s.	n.s.	n.s.	n.s.	n.s.	0.0231546	0.0505328	n.s.	12.8848	12.9289	13.0816	13.4535	13.4773	13.2459	12.8184	13.3337	13.0926	12.8402	13.0875	12.7267	13.3657	12.695	12.7259	13.1727	13.1963	13.3687	13.5825	13.3238	13.4541	13.6557	13.3831	13.3932	0
sp|Q8TAD4|ZNT5_HUMAN	SLC30A5	Zinc transporter 5 OS=Homo sapiens OX=9606 GN=SLC30A5 PE=1 SV=1	0.0975601	0.0440737	0.186226	0.509159	0.101718	-0.0534864	0.0886655	0.411598	0.00415826	0.142152	0.465085	0.0576446	0.322933	-0.0845072	-0.40744	0.605724	0.815144	0.328542	0.0124193	0.590551	0.776689	0.638791	0.0382862	0.98239	0.453607	0.0208724	0.759879	0.0974737	0.654524	0.040086	0.889698	0.932539	0.491735	0.0336197	0.699798	0.99581	0.795729	0.0884865	0.99019	0.609482	0.0523715	0.839625	0.284368	0.905712	0.289155	n.s.	n.s.	n.s.	n.s.	n.s.	n.s.	n.s.	n.s.	n.s.	n.s.	n.s.	n.s.	n.s.	n.s.	n.s.	0.157619	0.22612	n.s.	12.7956	12.7421	12.6981	13.2072	12.7998	12.8843	12.4359	12.6203	13.0379	12.672	12.9153	12.7995	13.0057	12.4156	12.8051	12.7547	12.81	13.0882	13.3716	13.0878	13.1622	12.8417	12.5435	13.0141	0
sp|Q8TAD8|SNIP1_HUMAN	SNIP1	Smad nuclear-interacting protein 1 OS=Homo sapiens OX=9606 GN=SNIP1 PE=1 SV=1	0.465556	0.360261	0.274058	0.188955	0.518251	-0.105294	-0.191498	-0.276601	0.0526956	-0.0862035	-0.171306	0.15799	-0.0851027	0.244193	0.329296	0.0285095	0.0830249	0.180696	0.350589	0.0160657	0.600301	0.344281	0.176855	0.792641	0.667603	0.396526	0.433657	0.671581	0.230917	0.111025	0.250826	0.332594	0.322641	0.467221	0.0424098	0.99581	0.545405	0.291929	0.871215	0.776946	0.532898	0.564958	0.810907	0.722949	0.448882	n.s.	n.s.	n.s.	n.s.	n.s.	n.s.	n.s.	n.s.	n.s.	n.s.	n.s.	n.s.	n.s.	n.s.	n.s.	0.296291	0.367647	n.s.	13.2183	13.1131	12.7528	12.9417	13.271	13.0268	12.9351	12.2913	13.032	13.3122	13.1117	13.2311	12.8447	13.1463	13.3482	13.1907	12.598	13.2919	13.1057	12.8678	12.8518	13.367	13.4824	12.9637	0
sp|Q8TAF3|WDR48_HUMAN	WDR48	WD repeat-containing protein 48 OS=Homo sapiens OX=9606 GN=WDR48 PE=1 SV=1	0.0239213	-0.115198	-0.0980887	-0.0692981	-0.0713365	-0.139119	-0.12201	-0.0932194	-0.0952578	0.0171095	0.0459001	0.0438617	0.0287905	0.0267521	-0.0020384	0.741647	0.122629	0.185238	0.344196	0.3305	0.0655931	0.103185	0.207101	0.197715	0.813473	0.528464	0.546768	0.691704	0.712452	0.977559	0.944894	0.407936	0.327562	0.460933	0.45394	0.99581	0.248877	0.3305	0.337936	0.879579	0.658459	0.670883	0.824189	0.922607	0.993414	n.s.	n.s.	n.s.	n.s.	n.s.	n.s.	n.s.	n.s.	n.s.	n.s.	n.s.	n.s.	n.s.	n.s.	n.s.	0.342057	0.412512	n.s.	13.2307	13.0916	13.2068	13.1375	13.1354	13.1087	13.1618	13.2788	13.1797	13.1412	13.2603	13.2905	13.0315	13.0948	13.1483	13.0339	13.2158	13.0763	13.0543	13.2144	13.1436	12.9987	13.1864	13.2212	0
sp|Q8TAG9|EXOC6_HUMAN	EXOC6	Exocyst complex component 6 OS=Homo sapiens OX=9606 GN=EXOC6 PE=1 SV=3	-0.0765952	-0.0960192	0.0279144	0.044525	0.0536227	-0.019424	0.10451	0.12112	0.130218	0.123934	0.140544	0.149642	0.0166106	0.0257084	0.00909776	0.585925	0.495555	0.842144	0.750923	0.702409	0.889756	0.458697	0.391542	0.357615	0.380833	0.321582	0.292011	0.905637	0.854463	0.948226	0.883338	0.757922	0.906705	0.821636	0.790422	0.997154	0.654321	0.526317	0.514863	0.542868	0.458873	0.425062	0.954357	0.964197	0.988225	n.s.	n.s.	n.s.	n.s.	n.s.	n.s.	n.s.	n.s.	n.s.	n.s.	n.s.	n.s.	n.s.	n.s.	n.s.	0.814738	0.83459	n.s.	12.6615	12.6421	12.7381	12.7827	12.7918	12.7661	12.7987	12.8015	12.6142	12.516	12.859	12.6097	12.6814	12.5188	12.7262	12.5906	12.8188	12.8888	12.8246	12.4979	13.0255	12.926	12.6591	12.7901	0
sp|Q8TAQ2|SMRC2_HUMAN	SMARCC2	SWI/SNF complex subunit SMARCC2 OS=Homo sapiens OX=9606 GN=SMARCC2 PE=1 SV=1	-0.14754	-0.247738	0.0234344	0.0267274	0.00925801	-0.100198	0.170974	0.174267	0.156798	0.271172	0.274465	0.256996	0.00329298	-0.0141764	-0.0174694	0.137706	0.0170472	0.80873	0.782533	0.923769	0.306508	0.0881609	0.0826087	0.115885	0.00989511	0.00915616	0.0137763	0.972847	0.883526	0.856755	0.519991	0.152746	0.886659	0.845532	0.950347	0.99581	0.224349	0.161665	0.229495	0.0377235	0.0267611	0.0395269	0.987275	0.972573	0.957966	n.s.	n.s.	n.s.	n.s.	n.s.	n.s.	n.s.	n.s.	n.s.	n.s.	n.s.	n.s.	n.s.	n.s.	n.s.	0.0390953	0.0768701	n.s.	13.9591	13.8589	14.1067	14.1334	14.1159	14.1301	14.1005	14.0404	14.1791	13.8791	13.9304	14.0679	13.7172	13.8578	14.0018	14.1942	14.1123	14.0838	14.0919	14.1518	14.1564	13.9177	14.1778	14.2523	0
sp|Q8TAT6-2|NPL4_HUMAN	NPLOC4	Isoform 2 of Nuclear protein localization protein 4 homolog OS=Homo sapiens OX=9606 GN=NPLOC4	0.000514467	0.0419415	0.157639	0.0861534	0.119287	0.041427	0.157124	0.0856389	0.118772	0.115697	0.0442119	0.0773454	-0.0714851	-0.0383516	0.0331335	0.991915	0.409653	0.00248621	0.0923097	0.020664	0.4154	0.00256443	0.09424	0.0212012	0.0246782	0.384874	0.130135	0.161453	0.450747	0.514516	0.998649	0.698683	0.0124784	0.164338	0.052008	0.99581	0.0167296	0.179778	0.0631344	0.0740346	0.521678	0.232401	0.37387	0.822927	0.817099	n.s.	n.s.	n.s.	n.s.	n.s.	n.s.	n.s.	n.s.	n.s.	n.s.	n.s.	n.s.	n.s.	n.s.	n.s.	0.0262584	0.056034	n.s.	13.5531	13.5945	13.5526	13.6387	13.6718	13.7102	13.491	13.5913	13.5753	13.5548	13.5184	13.586	13.5329	13.6768	13.5738	13.7264	13.7429	13.6613	13.6123	13.614	13.6898	13.6214	13.6315	13.7627	0
sp|Q8TB03|CX038_HUMAN	CXorf38	Uncharacterized protein CXorf38 OS=Homo sapiens OX=9606 GN=CXorf38 PE=1 SV=1	0.00990388	0.0170722	-0.336556	-0.61663	-0.521375	0.00716831	-0.34646	-0.626534	-0.531279	-0.353629	-0.633702	-0.538447	-0.280074	-0.184819	0.0952551	0.936472	0.890736	0.0122513	5.72141e-05	0.000361855	0.953995	0.0102292	4.73201e-05	0.000298432	0.00896867	4.12573e-05	0.000259594	0.0331029	0.147163	0.446507	0.99249	0.954464	0.0431649	0.000416234	0.00193661	0.998397	0.047273	0.000363488	0.00207907	0.0350978	0.000289374	0.00155911	0.153895	0.674318	0.773749	n.s.	n.s.	n.s.	down	n.s.	n.s.	n.s.	down	n.s.	n.s.	down	n.s.	n.s.	n.s.	n.s.	5.74418e-05	0.000464289	sig	14.0038	14.0109	13.9939	13.3772	13.4725	13.6573	13.9268	14.1584	13.8965	14.0632	13.8386	14.1096	13.9768	14.0169	14.0391	13.6243	13.7413	13.6064	13.2448	13.3817	13.5052	13.627	13.2952	13.4953	6
sp|Q8TB22-2|SPT20_HUMAN	SPATA20	Isoform 2 of Spermatogenesis-associated protein 20 OS=Homo sapiens OX=9606 GN=SPATA20	-0.173642	-0.0283504	0.438552	0.393089	0.281085	0.145291	0.612194	0.566731	0.454726	0.466902	0.42144	0.309435	-0.0454626	-0.157467	-0.112005	0.171356	0.819361	0.0017815	0.0042484	0.0323096	0.249229	6.12298e-05	0.00014747	0.00130333	0.00102929	0.00247553	0.0197442	0.714481	0.213001	0.371309	0.566475	0.932748	0.00955975	0.0140322	0.0746735	0.99581	0.000807593	0.000934696	0.00694572	0.00651278	0.00900502	0.0531486	0.83813	0.718971	0.733996	n.s.	n.s.	n.s.	n.s.	n.s.	n.s.	up	n.s.	n.s.	n.s.	n.s.	n.s.	n.s.	n.s.	n.s.	0.000208422	0.00123222	sig	12.706	12.8513	12.8796	13.2727	13.1607	13.3182	12.8764	12.7876	12.9748	12.866	12.5676	12.6843	12.8974	12.8892	12.7672	13.4525	13.07	13.432	13.1645	13.3365	13.3172	13.1647	13.1455	13.1718	4
sp|Q8TB36|GDAP1_HUMAN	GDAP1	Ganglioside-induced differentiation-associated protein 1 OS=Homo sapiens OX=9606 GN=GDAP1 PE=1 SV=3	0.480001	0.556798	0.746434	0.730287	0.881548	0.0767962	0.266433	0.250286	0.401547	0.189637	0.17349	0.32475	-0.0161471	0.135114	0.151261	0.00253597	0.000690934	2.78276e-05	3.64314e-05	3.08106e-06	0.589242	0.0709477	0.0883904	0.00923747	0.190134	0.229122	0.0305933	0.909307	0.345664	0.292388	0.0650434	0.0223648	0.000323303	0.000286761	3.86922e-05	0.99581	0.191749	0.170608	0.0329217	0.331053	0.353873	0.0755796	0.956475	0.777885	0.675062	n.s.	n.s.	up	up	up	n.s.	n.s.	n.s.	n.s.	n.s.	n.s.	n.s.	n.s.	n.s.	n.s.	0.00108113	0.00447381	sig	13.0096	13.0864	12.5296	13.2599	13.4112	13.2761	12.6166	12.4188	12.5535	13.0878	13.1836	12.7575	13.3125	13.0212	12.9256	13.2654	13.1137	13.449	13.2722	13.4451	13.0624	13.4178	13.5946	13.2211	3
sp|Q8TB37|NUBPL_HUMAN	NUBPL	Iron-sulfur protein NUBPL OS=Homo sapiens OX=9606 GN=NUBPL PE=1 SV=3	0.537424	0.513612	0.494292	0.251409	0.715537	-0.0238112	-0.0431317	-0.286015	0.178114	-0.0193204	-0.262203	0.201925	-0.242883	0.221245	0.464128	0.00111449	0.00165729	0.002283	0.0919642	5.67045e-05	0.868769	0.764896	0.057586	0.224672	0.893342	0.0797014	0.170776	0.102768	0.135132	0.00374919	0.0393023	0.0396506	0.0116714	0.163771	0.000422781	0.996612	0.876525	0.121707	0.36814	0.935044	0.154329	0.285207	0.293146	0.668371	0.0892149	n.s.	n.s.	n.s.	n.s.	up	n.s.	n.s.	n.s.	n.s.	n.s.	n.s.	n.s.	n.s.	n.s.	n.s.	0.00354965	0.0113163	sig	12.6954	12.6716	12.158	12.4094	12.8736	12.6523	12.1434	12.3405	11.9901	12.5818	12.6883	12.8162	12.6331	12.7958	12.586	12.6768	12.5556	12.7246	12.4669	12.5786	12.1828	12.794	13.1656	12.6611	2
sp|Q8TB61|S35B2_HUMAN	SLC35B2	Adenosine 3'-phospho 5'-phosphosulfate transporter 1 OS=Homo sapiens OX=9606 GN=SLC35B2 PE=1 SV=1	-0.113473	-0.321433	0.438476	0.766125	0.482156	-0.20796	0.551949	0.879598	0.595629	0.759908	1.08756	0.803589	0.327649	0.04368	-0.283969	0.465248	0.0473444	0.00909289	5.72812e-05	0.00472494	0.187298	0.0016178	1.01659e-05	0.000819268	6.30585e-05	5.03133e-07	3.21871e-05	0.0435886	0.777443	0.076775	0.828329	0.253159	0.0346356	0.000416234	0.0156541	0.99581	0.011632	9.90888e-05	0.00474173	0.000667766	7.04968e-06	0.00027679	0.179729	0.945957	0.384737	n.s.	n.s.	n.s.	up	n.s.	n.s.	n.s.	up	up	up	up	up	n.s.	n.s.	n.s.	0.000114575	0.000780247	sig	13.6065	13.3985	13.72	14.4861	14.2021	14.1584	13.8411	13.6253	13.6934	13.6824	13.5997	13.5375	13.6329	13.0958	13.4669	14.0935	14.0467	14.3351	14.6426	14.3349	14.4807	14.5026	14.1665	13.9372	3
sp|Q8TB72|PUM2_HUMAN	PUM2	Pumilio homolog 2 OS=Homo sapiens OX=9606 GN=PUM2 PE=1 SV=2	0.054294	0.00912435	0.0758725	-0.179039	0.135917	-0.0451696	0.0215786	-0.233333	0.0816232	0.0667482	-0.188163	0.126793	-0.254911	0.0600447	0.314956	0.732535	0.954137	0.633406	0.266293	0.395746	0.776069	0.891829	0.151528	0.608046	0.674599	0.243413	0.427704	0.118874	0.705554	0.0575798	0.944327	0.981695	0.761925	0.379264	0.519578	0.99581	0.945392	0.260125	0.734313	0.78208	0.370103	0.559611	0.317445	0.919444	0.343392	n.s.	n.s.	n.s.	n.s.	n.s.	n.s.	n.s.	n.s.	n.s.	n.s.	n.s.	n.s.	n.s.	n.s.	n.s.	0.535128	0.592477	n.s.	13.3246	13.2795	13.2703	13.0913	13.4063	13.3462	13.2617	13.0134	13.5359	13.3145	13.3528	13.3066	13.0626	13.1169	13.6589	13.2443	13.5464	13.248	13.0935	12.9465	13.2339	13.278	13.4331	13.5077	0
sp|Q8TBA6|GOGA5_HUMAN	GOLGA5	Golgin subfamily A member 5 OS=Homo sapiens OX=9606 GN=GOLGA5 PE=1 SV=3	0.129513	0.259927	0.535184	0.547491	0.602662	0.130414	0.405671	0.417977	0.473149	0.275257	0.287563	0.342735	0.0123064	0.067478	0.0551716	0.161117	0.00828154	5.92691e-06	4.34303e-06	1.10912e-06	0.158359	0.000175281	0.000126198	2.9341e-05	0.00559198	0.0040644	0.000945149	0.891529	0.457549	0.54269	0.55527	0.100256	8.90214e-05	4.80347e-05	1.60226e-05	0.99581	0.0019189	0.000828501	0.00031273	0.0246453	0.0136223	0.00449484	0.947739	0.82472	0.833963	n.s.	n.s.	n.s.	n.s.	up	n.s.	n.s.	n.s.	n.s.	n.s.	n.s.	n.s.	n.s.	n.s.	n.s.	7.80043e-05	0.000584453	sig	12.9519	13.0823	12.8223	13.3698	13.425	13.3575	12.801	12.8855	12.7806	12.9081	13.1138	12.8337	13.2813	12.9298	13.0357	13.4094	13.2988	13.3643	13.4335	13.4428	13.2332	13.456	13.4281	13.3909	3
sp|Q8TBB5|KLDC4_HUMAN	KLHDC4	Kelch domain-containing protein 4 OS=Homo sapiens OX=9606 GN=KLHDC4 PE=1 SV=1	-0.0100466	0.0134342	-0.20654	-0.0947515	-0.209363	0.0234808	-0.196494	-0.0847049	-0.199317	-0.219975	-0.108186	-0.222797	0.111789	-0.00282271	-0.114612	0.921836	0.895614	0.0466514	0.356169	0.0438117	0.818639	0.0580756	0.409175	0.054648	0.0344297	0.292541	0.0322501	0.276887	0.978006	0.265039	0.989674	0.954718	0.118548	0.473158	0.095496	0.9961	0.166788	0.543501	0.130457	0.0944437	0.424945	0.0787585	0.500713	0.995158	0.64898	n.s.	n.s.	n.s.	n.s.	n.s.	n.s.	n.s.	n.s.	n.s.	n.s.	n.s.	n.s.	n.s.	n.s.	n.s.	0.0980358	0.155981	n.s.	12.5521	12.5755	12.5621	12.4674	12.3527	12.3556	12.5409	12.5677	12.5777	12.5367	12.4919	12.6276	12.5765	12.7576	12.3924	12.3538	12.315	12.3979	12.5309	12.3964	12.4748	12.5471	12.3315	12.1796	0
sp|Q8TBC4|UBA3_HUMAN	UBA3	NEDD8-activating enzyme E1 catalytic subunit OS=Homo sapiens OX=9606 GN=UBA3 PE=1 SV=2	-0.159964	-0.223115	-0.199722	-0.241125	-0.159934	-0.0631512	-0.039758	-0.0811611	2.96763e-05	0.0233932	-0.0180099	0.0631809	-0.0414031	0.0397877	0.0811908	0.15475	0.0521359	0.0795001	0.0371807	0.154823	0.56625	0.717365	0.462182	0.999784	0.831164	0.869588	0.566069	0.706241	0.717164	0.46202	0.546723	0.266086	0.178426	0.0808942	0.254659	0.99581	0.848823	0.591581	0.999942	0.893284	0.917276	0.688287	0.833146	0.925016	0.782925	n.s.	n.s.	n.s.	n.s.	n.s.	n.s.	n.s.	n.s.	n.s.	n.s.	n.s.	n.s.	n.s.	n.s.	n.s.	0.207163	0.279635	n.s.	14.2497	14.1865	14.4096	14.1685	14.2497	14.2099	14.3318	14.4977	14.3994	14.1353	14.4027	14.211	14.2452	14.2168	14.0975	14.1569	14.3409	14.1318	14.203	14.0304	14.2721	14.1912	14.152	14.4059	0
sp|Q8TBF5-2|PIGX_HUMAN	PIGX	Isoform 2 of Phosphatidylinositol-glycan biosynthesis class X protein OS=Homo sapiens OX=9606 GN=PIGX	0.176217	-0.0247069	0.116822	0.319481	0.369542	-0.200924	-0.0593952	0.143264	0.193324	0.141529	0.344188	0.394249	0.202659	0.25272	0.0500608	0.190527	0.851387	0.379987	0.0230284	0.00988803	0.137918	0.653093	0.283875	0.152653	0.289587	0.0152491	0.00642897	0.134725	0.0659395	0.704613	0.596293	0.943653	0.541318	0.0553918	0.0289498	0.99581	0.806316	0.416557	0.279942	0.449874	0.0402366	0.0217436	0.337686	0.579387	0.909902	n.s.	n.s.	n.s.	n.s.	n.s.	n.s.	n.s.	n.s.	n.s.	n.s.	n.s.	n.s.	n.s.	n.s.	n.s.	0.0257779	0.0551446	n.s.	13.3726	13.1717	13.1964	13.5159	13.5659	13.3132	13.2315	13.0978	13.2598	13.4736	13.3623	13.2818	13.2264	13.0726	13.216	13.2989	13.289	13.3516	13.5469	13.4903	13.5104	13.9156	13.4597	13.3225	0
sp|Q8TBQ9|KISHA_HUMAN	TMEM167A	Protein kish-A OS=Homo sapiens OX=9606 GN=TMEM167A PE=1 SV=1	0.0954918	0.153478	-0.434119	0.125615	-0.310322	0.057986	-0.529611	0.0301237	-0.405814	-0.587597	-0.0278624	-0.4638	0.559734	0.123797	-0.435937	0.614764	0.420816	0.0303532	0.508886	0.111752	0.759447	0.00996612	0.873506	0.0415526	0.00491183	0.882925	0.0216498	0.00691699	0.514977	0.0297384	0.893223	0.704053	0.0862978	0.618686	0.198995	0.99581	0.0464472	0.919536	0.106278	0.022237	0.927355	0.0569653	0.067097	0.844936	0.255679	n.s.	n.s.	n.s.	n.s.	n.s.	n.s.	n.s.	n.s.	n.s.	down	n.s.	n.s.	n.s.	n.s.	n.s.	0.0694494	0.120338	n.s.	13.8335	13.8915	13.7381	13.8637	13.4277	13.3039	13.8667	13.633	13.7144	13.7916	13.8127	13.8963	14.0984	13.8758	13.7004	13.022	13.0807	13.8091	14.0103	13.8118	13.7689	13.8453	13.3102	13.1276	0
sp|Q8TBR7|TLC3A_HUMAN	TLCD3A	TLC domain-containing protein 3A OS=Homo sapiens OX=9606 GN=TLCD3A PE=1 SV=2	0.159299	0.194648	0.0436036	0.441655	0.197559	0.0353495	-0.115695	0.282356	0.0382607	-0.151045	0.247007	0.00291117	0.398052	0.153956	-0.244096	0.358149	0.263885	0.79955	0.0165552	0.257022	0.836856	0.502472	0.110723	0.823648	0.383111	0.159976	0.986463	0.0287883	0.374179	0.164726	0.75868	0.570266	0.882026	0.0424612	0.3747	0.996264	0.692773	0.204206	0.889311	0.544998	0.268311	0.993413	0.144307	0.792813	0.527637	n.s.	n.s.	n.s.	n.s.	n.s.	n.s.	n.s.	n.s.	n.s.	n.s.	n.s.	n.s.	n.s.	n.s.	n.s.	0.290278	0.361966	n.s.	14.253	14.2884	14.0937	14.5354	14.2913	14.1373	14.1037	14.2005	13.977	14.2454	14.4157	14.0979	14.6449	14.1999	14.0203	14.0523	14.129	14.2307	14.73	14.3957	14.4805	14.675	14.2326	13.9663	0
sp|Q8TBX8|PI42C_HUMAN	PIP4K2C	Phosphatidylinositol 5-phosphate 4-kinase type-2 gamma OS=Homo sapiens OX=9606 GN=PIP4K2C PE=1 SV=3	0.0644004	0.000454834	0.343078	0.107935	0.242385	-0.0639455	0.278678	0.0435342	0.177984	0.342623	0.10748	0.24193	-0.235144	-0.100693	0.13445	0.374422	0.994946	8.91181e-05	0.143186	0.00260572	0.377742	0.000775574	0.546139	0.02043	9.04819e-05	0.144794	0.00264522	0.00330894	0.170592	0.0720073	0.77073	0.996758	0.000853531	0.23261	0.00974812	0.99581	0.00657608	0.667295	0.0612293	0.000879257	0.248283	0.0105844	0.0433528	0.690395	0.375884	n.s.	n.s.	n.s.	n.s.	n.s.	n.s.	n.s.	n.s.	n.s.	n.s.	n.s.	n.s.	n.s.	n.s.	n.s.	0.000529714	0.00255326	sig	14.0784	14.0144	14.014	14.1219	14.2563	14.357	14.0198	13.9829	14.0392	14.0807	14.0288	14.1257	13.8758	14.1654	14.0019	14.3566	14.3726	14.3419	14.1837	14.0101	14.1718	14.2507	14.2535	14.2649	2
sp|Q8TC07|TBC15_HUMAN	TBC1D15	TBC1 domain family member 15 OS=Homo sapiens OX=9606 GN=TBC1D15 PE=1 SV=2	-0.112666	-0.0105902	0.246496	0.174258	0.161323	0.102076	0.359163	0.286924	0.273989	0.257086	0.184848	0.171913	-0.0722386	-0.0851733	-0.0129347	0.208811	0.904147	0.00988541	0.0579767	0.0774565	0.253224	0.000473665	0.00339799	0.00480163	0.00750264	0.0454131	0.0611464	0.415094	0.338109	0.883076	0.61996	0.957296	0.036936	0.114646	0.148795	0.99581	0.00439137	0.012511	0.0193665	0.0306899	0.0981034	0.129388	0.620539	0.776418	0.966243	n.s.	n.s.	n.s.	n.s.	n.s.	n.s.	n.s.	n.s.	n.s.	n.s.	n.s.	n.s.	n.s.	n.s.	n.s.	0.0074086	0.0203871	sig	13.0088	13.1108	13.1214	13.2957	13.2827	13.3679	13.0975	13.0563	13.2105	13.0856	12.9905	12.9502	12.9403	13.3146	13.0776	13.3735	13.3439	13.3864	13.3784	13.2031	13.3055	13.2435	13.2262	13.3785	4
sp|Q8TC12|RDH11_HUMAN	RDH11	Retinol dehydrogenase 11 OS=Homo sapiens OX=9606 GN=RDH11 PE=1 SV=2	-0.0950337	0.106166	0.179338	0.796812	0.493819	0.201199	0.274371	0.891846	0.588852	0.073172	0.690646	0.387653	0.617474	0.314481	-0.302993	0.686454	0.652179	0.44848	0.00250869	0.0454679	0.395976	0.250538	0.000951919	0.0192273	0.755754	0.00723864	0.109854	0.0146816	0.189997	0.206028	0.926525	0.846024	0.609868	0.00906538	0.0984449	0.99581	0.448346	0.00436928	0.0584936	0.837513	0.0221179	0.205138	0.100757	0.706384	0.584665	n.s.	n.s.	n.s.	up	n.s.	n.s.	n.s.	up	n.s.	n.s.	up	n.s.	n.s.	n.s.	n.s.	0.00286473	0.00960836	sig	13.5118	13.713	13.6068	14.4036	14.1007	13.7862	13.4538	13.774	13.5927	13.5813	13.5884	13.3657	14.089	13.4635	13.5865	13.6922	13.6609	14.0054	14.5862	14.3397	14.285	14.4168	14.0037	13.8814	3
sp|Q8TCB0|IFI44_HUMAN	IFI44	Interferon-induced protein 44 OS=Homo sapiens OX=9606 GN=IFI44 PE=2 SV=2	0.381571	0.218746	1.26638	1.3535	1.04334	-0.162825	0.884805	0.971928	0.661771	1.04763	1.13475	0.824596	0.087123	-0.223034	-0.310157	0.0448968	0.234943	5.57959e-07	2.01455e-07	8.71652e-06	0.37303	6.84073e-05	2.1849e-05	0.00133297	8.25303e-06	2.75961e-06	0.000152015	0.631271	0.226201	0.0976186	0.324684	0.542833	1.32966e-05	3.75202e-06	8.88234e-05	0.99581	0.00087786	0.000187326	0.007085	0.000127134	3.02211e-05	0.00100142	0.786554	0.722458	0.429422	n.s.	n.s.	up	up	up	n.s.	up	up	up	up	up	up	n.s.	n.s.	n.s.	1.57657e-06	2.94585e-05	sig	12.9328	12.77	12.5512	13.9047	13.5946	13.8176	12.4436	12.578	12.632	12.8551	12.8566	13.0867	12.624	12.7696	12.9162	13.6582	14.0123	13.7823	13.658	13.7833	14.2728	13.6702	13.5637	13.5498	4
sp|Q8TCC3-2|RM30_HUMAN	MRPL30	Isoform 2 of 39S ribosomal protein L30, mitochondrial OS=Homo sapiens OX=9606 GN=MRPL30	0.264699	0.241801	0.343148	0.409281	0.417374	-0.0228983	0.0784488	0.144582	0.152675	0.101347	0.16748	0.175573	0.0661334	0.0742265	0.00809305	0.035688	0.0529985	0.0083781	0.00228729	0.00194563	0.847881	0.513077	0.2337	0.209438	0.399752	0.170178	0.151353	0.580808	0.535793	0.945926	0.281276	0.267556	0.0324877	0.0083858	0.00772256	0.996264	0.701642	0.361694	0.351328	0.559043	0.280907	0.261201	0.753296	0.856852	0.986504	n.s.	n.s.	n.s.	n.s.	n.s.	n.s.	n.s.	n.s.	n.s.	n.s.	n.s.	n.s.	n.s.	n.s.	n.s.	0.0154481	0.0365323	sig	13.9444	13.9215	13.6797	14.089	14.0971	14.0229	13.8345	13.5702	13.6345	14.0427	13.99	13.8006	14.013	13.7545	13.9972	14.0475	13.9068	14.1143	14.1207	14.1856	13.9608	14.1522	14.1833	13.9559	3
sp|Q8TCD1|CR032_HUMAN	C18orf32	UPF0729 protein C18orf32 OS=Homo sapiens OX=9606 GN=C18orf32 PE=3 SV=1	0.247504	0.325648	-0.0802182	0.300572	0.331562	0.0781446	-0.327722	0.053068	0.0840582	-0.405867	-0.0250766	0.00591366	0.38079	0.41178	0.0309902	0.14007	0.0565874	0.624308	0.0766119	0.0526053	0.633245	0.0551614	0.74554	0.607915	0.0201357	0.878001	0.971115	0.0280764	0.018597	0.849564	0.523839	0.277182	0.754883	0.141901	0.110832	0.99581	0.160455	0.827572	0.734313	0.0640761	0.923786	0.983955	0.142334	0.494589	0.957146	n.s.	n.s.	n.s.	n.s.	n.s.	n.s.	n.s.	n.s.	n.s.	n.s.	n.s.	n.s.	n.s.	n.s.	n.s.	0.120405	0.18263	n.s.	14.0835	14.1616	13.836	14.1366	14.1676	13.7558	13.9087	13.9746	13.6247	14.169	14.2102	13.8712	14.5591	14.0611	13.8647	13.6534	13.718	13.8959	14.1568	14.111	14.1419	14.3687	14.2138	13.9202	0
sp|Q8TCD5|NT5C_HUMAN	NT5C	5'(3')-deoxyribonucleotidase, cytosolic type OS=Homo sapiens OX=9606 GN=NT5C PE=1 SV=2	-0.0574674	-0.100909	-0.305206	-0.573155	-0.249975	-0.0434415	-0.247738	-0.515687	-0.192507	-0.204297	-0.472246	-0.149066	-0.267949	0.055231	0.32318	0.713731	0.520881	0.0615997	0.00130465	0.120719	0.781389	0.123889	0.00313508	0.226633	0.200431	0.00601378	0.345759	0.0976365	0.724375	0.0488727	0.936109	0.771787	0.147236	0.00534306	0.21058	0.99581	0.282601	0.0116923	0.37052	0.344621	0.0189393	0.481312	0.284542	0.92657	0.318093	n.s.	n.s.	n.s.	n.s.	n.s.	n.s.	n.s.	n.s.	n.s.	n.s.	n.s.	n.s.	n.s.	n.s.	n.s.	0.0365116	0.0729749	n.s.	13.1857	13.1422	13.2432	12.67	12.9932	12.938	13.3663	12.9235	13.4397	13.186	13.2128	13.1583	12.9948	13.4666	12.9653	12.865	12.964	12.9848	12.8246	12.5008	12.6846	13.0499	12.7637	13.166	0
sp|Q8TCE6|DEN10_HUMAN	DENND10	DENN domain-containing protein 10 OS=Homo sapiens OX=9606 GN=DENND10 PE=1 SV=1	0.0388908	-0.0911302	-0.0136466	-0.0827154	0.149231	-0.130021	-0.0525373	-0.121606	0.11034	0.0774836	0.0084148	0.240361	-0.0690688	0.162878	0.231947	0.777498	0.509707	0.920947	0.549192	0.284495	0.349481	0.702883	0.380921	0.425841	0.574536	0.951201	0.0914259	0.616505	0.243975	0.102562	0.950933	0.766333	0.955518	0.655673	0.404522	0.99581	0.840023	0.51679	0.583965	0.708255	0.971258	0.177004	0.778411	0.731846	0.43443	n.s.	n.s.	n.s.	n.s.	n.s.	n.s.	n.s.	n.s.	n.s.	n.s.	n.s.	n.s.	n.s.	n.s.	n.s.	0.476509	0.539414	n.s.	13.4237	13.2937	13.3848	13.3021	13.5341	13.3712	13.4152	13.1282	13.6111	13.3441	13.6772	13.2499	13.2537	13.2271	13.4003	13.348	13.3872	13.3784	13.1538	13.4054	13.3472	13.4444	13.5151	13.6427	0
sp|Q8TCF1|ZFAN1_HUMAN	ZFAND1	AN1-type zinc finger protein 1 OS=Homo sapiens OX=9606 GN=ZFAND1 PE=1 SV=1	-0.429215	-0.157213	-0.35983	-0.482996	-0.592104	0.272001	0.0693846	-0.0537817	-0.162889	-0.202617	-0.325783	-0.434891	-0.123166	-0.232274	-0.109107	0.0118718	0.324374	0.0311706	0.00542533	0.00104778	0.095436	0.660586	0.733345	0.307625	0.207482	0.0488586	0.0109436	0.437994	0.15084	0.491369	0.160045	0.628526	0.0877971	0.0171128	0.00467714	0.99581	0.811189	0.819597	0.463736	0.353432	0.104469	0.032978	0.64069	0.676803	0.799522	n.s.	n.s.	n.s.	n.s.	down	n.s.	n.s.	n.s.	n.s.	n.s.	n.s.	n.s.	n.s.	n.s.	n.s.	0.0303753	0.0629936	n.s.	13.2387	13.5107	13.6679	13.1849	13.0758	13.3081	13.7081	13.4599	13.8357	13.3333	13.2112	13.1716	13.2687	13.6168	13.6467	13.2963	13.403	13.225	13.1299	12.9347	13.4901	13.3629	12.9462	12.9183	0
sp|Q8TCG1|CIP2A_HUMAN	CIP2A	Protein CIP2A OS=Homo sapiens OX=9606 GN=CIP2A PE=1 SV=2	0.028995	0.101857	-0.027502	-0.16563	-0.166049	0.0728621	-0.0564971	-0.194626	-0.195044	-0.129359	-0.267488	-0.267906	-0.138128	-0.138547	-0.000418672	0.709594	0.199067	0.723875	0.0428209	0.0423471	0.353617	0.470145	0.019325	0.0190977	0.10698	0.00222732	0.00219891	0.0865403	0.0856551	0.995702	0.933622	0.504164	0.829537	0.0907227	0.0928722	0.99581	0.663309	0.0514399	0.0581578	0.218878	0.0082966	0.00904978	0.267669	0.60792	0.998025	n.s.	n.s.	n.s.	n.s.	n.s.	n.s.	n.s.	n.s.	n.s.	n.s.	n.s.	n.s.	n.s.	n.s.	n.s.	0.015149	0.0359656	sig	13.2609	13.3338	13.2319	13.0663	13.0659	13.2044	13.2294	13.1642	13.3021	13.3315	13.2181	13.2331	13.3014	13.412	13.2879	13.1454	13.1835	13.2843	13.091	12.9285	13.1793	12.9764	13.0332	13.188	6
sp|Q8TCG2|P4K2B_HUMAN	PI4K2B	Phosphatidylinositol 4-kinase type 2-beta OS=Homo sapiens OX=9606 GN=PI4K2B PE=1 SV=1	0.00324214	-0.413063	0.292509	0.348352	0.116074	-0.416305	0.289267	0.34511	0.112832	0.705572	0.761415	0.529137	0.0558428	-0.176435	-0.232278	0.985687	0.0309701	0.116361	0.0645996	0.522768	0.029811	0.120228	0.0669282	0.534335	0.000733022	0.000347365	0.00743476	0.757597	0.334433	0.20749	0.998567	0.210395	0.235091	0.124529	0.639643	0.99581	0.277915	0.137272	0.678168	0.00505434	0.0017449	0.0241859	0.865723	0.774779	0.586339	n.s.	n.s.	n.s.	n.s.	n.s.	n.s.	n.s.	n.s.	n.s.	up	up	n.s.	n.s.	n.s.	n.s.	0.0284093	0.0596981	n.s.	12.5168	12.1004	12.5135	12.8619	12.6296	12.806	12.351	12.2848	12.9048	12.6196	12.5624	12.3683	12.2186	11.9141	12.1687	12.7766	12.7002	12.9412	12.7378	12.7982	13.0496	12.6594	13.007	12.2224	0
sp|Q8TCJ2|STT3B_HUMAN	STT3B	Dolichyl-diphosphooligosaccharide--protein glycosyltransferase subunit STT3B OS=Homo sapiens OX=9606 GN=STT3B PE=1 SV=1	-0.0430896	0.141367	0.0377973	0.483253	0.177002	0.184456	0.0808869	0.526342	0.220091	-0.103569	0.341886	0.0356351	0.445455	0.139205	-0.306251	0.850756	0.538741	0.868895	0.0446061	0.442673	0.423983	0.724226	0.0300817	0.341655	0.65176	0.145614	0.876329	0.0622848	0.544913	0.190194	0.965531	0.780704	0.92384	0.0937374	0.565057	0.99581	0.852079	0.0732145	0.498765	0.765571	0.249266	0.92462	0.219726	0.858142	0.56406	n.s.	n.s.	n.s.	n.s.	n.s.	n.s.	n.s.	n.s.	n.s.	n.s.	n.s.	n.s.	n.s.	n.s.	n.s.	0.392205	0.461229	n.s.	13.9397	14.1241	13.9827	14.466	14.1598	14.0205	13.9384	14.21	13.7998	13.9991	14.1195	13.7003	14.5605	13.9918	13.8201	13.8481	13.907	14.3066	14.6982	14.3733	14.3266	14.7031	13.9971	13.7791	0
sp|Q8TCS8|PNPT1_HUMAN	PNPT1	Polyribonucleotide nucleotidyltransferase 1, mitochondrial OS=Homo sapiens OX=9606 GN=PNPT1 PE=1 SV=2	0.138219	0.144174	0.182755	0.165615	0.149871	0.00595544	0.0445368	0.0273968	0.0116521	0.0385814	0.0214414	0.00569662	-0.01714	-0.0328848	-0.0157448	0.0520943	0.0435496	0.0127577	0.0223002	0.0365853	0.930135	0.514186	0.687261	0.863835	0.571509	0.75253	0.933163	0.800917	0.62924	0.8168	0.346132	0.245012	0.0446114	0.0540178	0.0825386	0.998397	0.70189	0.784904	0.917888	0.706343	0.836252	0.959472	0.892684	0.898601	0.948009	n.s.	n.s.	n.s.	n.s.	n.s.	n.s.	n.s.	n.s.	n.s.	n.s.	n.s.	n.s.	n.s.	n.s.	n.s.	0.114052	0.17538	n.s.	14.292	14.298	14.1538	14.3194	14.3037	14.3366	14.2008	14.1263	14.1344	14.2897	14.3594	14.2271	14.4633	14.2582	14.1725	14.3612	14.3229	14.3257	14.3201	14.2833	14.355	14.3638	14.3124	14.2348	0
sp|Q8TCT7|SPP2B_HUMAN	SPPL2B	Signal peptide peptidase-like 2B OS=Homo sapiens OX=9606 GN=SPPL2B PE=1 SV=2	-0.0808585	0.0649184	-0.0230276	0.453664	0.164502	0.145777	0.0578309	0.534523	0.24536	-0.087946	0.388746	0.0995835	0.476692	0.187529	-0.289162	0.69568	0.753327	0.91115	0.0371916	0.428823	0.482502	0.779466	0.0159576	0.242232	0.670618	0.0703667	0.630317	0.029383	0.368155	0.170816	0.930342	0.902591	0.949912	0.0808942	0.552269	0.99581	0.884017	0.0442471	0.387955	0.779106	0.13997	0.741223	0.145185	0.790267	0.533585	n.s.	n.s.	n.s.	n.s.	n.s.	n.s.	n.s.	n.s.	n.s.	n.s.	n.s.	n.s.	n.s.	n.s.	n.s.	0.315695	0.386807	n.s.	12.0674	12.2132	12.1483	12.6019	12.3128	12.1252	12.192	12.4172	11.8356	12.1679	12.2282	11.8062	12.7513	11.8378	12.0505	11.9409	12.1088	12.3261	12.8447	12.3979	12.5632	12.5044	12.3803	12.0536	0
sp|Q8TCT8|SPP2A_HUMAN	SPPL2A	Signal peptide peptidase-like 2A OS=Homo sapiens OX=9606 GN=SPPL2A PE=1 SV=2	-0.399049	-0.4401	-0.0563247	0.403224	0.00308471	-0.041051	0.342725	0.802273	0.402134	0.383776	0.843324	0.443185	0.459549	0.0594094	-0.400139	0.00629901	0.00305573	0.672684	0.00585655	0.981501	0.757915	0.0164753	4.73082e-06	0.00596908	0.00820882	2.3579e-06	0.00289242	0.00215903	0.655961	0.00618048	0.114498	0.0548853	0.78973	0.0182542	0.98851	0.99581	0.066851	5.27882e-05	0.0230991	0.0328028	2.6578e-05	0.0114151	0.0354162	0.905975	0.113023	n.s.	n.s.	n.s.	n.s.	n.s.	n.s.	n.s.	up	n.s.	n.s.	up	n.s.	n.s.	n.s.	n.s.	0.00013962	0.000914782	sig	15.6824	15.6413	16.0814	16.4846	16.0845	16.0251	16.0563	16.1477	16.0403	15.6678	15.7211	15.6582	15.8626	15.437	15.6243	16.0287	15.851	16.1955	16.6526	16.2929	16.5085	16.2175	15.9765	16.0595	8
sp|Q8TCT9|HM13_HUMAN	HM13	Minor histocompatibility antigen H13 OS=Homo sapiens OX=9606 GN=HM13 PE=1 SV=1	0.0855756	0.176475	0.248978	0.758776	0.384229	0.0908997	0.163403	0.6732	0.298654	0.0725029	0.582301	0.207754	0.509798	0.135251	-0.374547	0.674097	0.389093	0.228369	0.00109733	0.0692527	0.655184	0.424591	0.00300439	0.151532	0.721461	0.00853734	0.312279	0.0190423	0.507636	0.0760044	0.922343	0.681278	0.378926	0.00463511	0.1369	0.99581	0.62224	0.0112814	0.278752	0.815726	0.0252327	0.446936	0.115296	0.843932	0.383699	n.s.	n.s.	n.s.	up	n.s.	n.s.	n.s.	up	n.s.	n.s.	n.s.	n.s.	n.s.	n.s.	n.s.	0.0192017	0.0435383	sig	13.8614	13.9523	13.7759	14.5346	14.1601	14.0248	13.6728	13.851	13.8038	13.9052	13.9969	13.6822	14.2937	13.7972	13.766	13.9475	13.8588	14.2682	14.6825	14.4638	14.4577	14.5638	14.0419	13.8746	4
sp|Q8TCZ2-5|C99L2_HUMAN	CD99L2	Isoform 5 of CD99 antigen-like protein 2 OS=Homo sapiens OX=9606 GN=CD99L2	-0.0096614	0.1242	0.0963767	0.0897688	0.210395	0.133862	0.106038	0.0994302	0.220057	-0.0278235	-0.0344314	0.0861951	-0.00660787	0.114019	0.120626	0.958247	0.503258	0.602685	0.627631	0.26157	0.471025	0.567098	0.591321	0.240961	0.880186	0.852049	0.641318	0.971436	0.538539	0.51549	0.995621	0.764345	0.740689	0.725782	0.379867	0.99581	0.743442	0.707645	0.386431	0.926399	0.907044	0.749409	0.986263	0.856963	0.817099	n.s.	n.s.	n.s.	n.s.	n.s.	n.s.	n.s.	n.s.	n.s.	n.s.	n.s.	n.s.	n.s.	n.s.	n.s.	0.891677	0.903055	n.s.	12.7631	12.897	12.7728	12.8626	12.9832	12.8692	12.6887	12.9351	12.6946	12.9484	12.7669	12.5741	12.8368	13.1616	12.6926	12.5597	12.6559	13.3919	13.1265	12.7558	12.7054	12.9729	13.0639	12.9127	0
sp|Q8TD16-2|BICD2_HUMAN	BICD2	Isoform 2 of Protein bicaudal D homolog 2 OS=Homo sapiens OX=9606 GN=BICD2	-0.0462122	0.0106231	-0.203253	-0.329259	-0.219262	0.0568353	-0.157041	-0.283046	-0.173049	-0.213876	-0.339882	-0.229885	-0.126006	-0.0160087	0.109997	0.521737	0.882363	0.00926407	0.000140669	0.00553826	0.431895	0.0380279	0.000666186	0.0236597	0.00659208	9.85515e-05	0.00391653	0.0901361	0.8236	0.135876	0.860745	0.950717	0.035157	0.00087799	0.017879	0.99581	0.123113	0.00328909	0.0688303	0.0278496	0.00060195	0.0145019	0.272123	0.954973	0.491144	n.s.	n.s.	n.s.	n.s.	n.s.	n.s.	n.s.	n.s.	n.s.	n.s.	n.s.	n.s.	n.s.	n.s.	n.s.	0.00240801	0.0083927	sig	13.4468	13.5036	13.493	13.1638	13.2738	13.2898	13.5305	13.4955	13.453	13.3991	13.3953	13.5459	13.3674	13.5933	13.5501	13.3313	13.3314	13.2066	13.2303	13.173	13.088	13.2029	13.2062	13.4122	6
sp|Q8TD19|NEK9_HUMAN	NEK9	Serine/threonine-protein kinase Nek9 OS=Homo sapiens OX=9606 GN=NEK9 PE=1 SV=2	-0.405832	-0.435087	-0.527962	-0.472296	-0.470843	-0.0292554	-0.12213	-0.0664643	-0.0650114	-0.0928745	-0.0372089	-0.035756	0.0556656	0.0571185	0.00145294	0.000930797	0.000479952	5.89693e-05	0.000206548	0.000213453	0.784045	0.259558	0.535086	0.543967	0.38818	0.72757	0.73778	0.602918	0.593553	0.989131	0.0350273	0.017607	0.000601924	0.00119297	0.00124834	0.99581	0.457456	0.657239	0.68507	0.549253	0.820056	0.824842	0.768487	0.882025	0.994441	n.s.	n.s.	n.s.	n.s.	n.s.	n.s.	n.s.	n.s.	n.s.	n.s.	n.s.	n.s.	n.s.	n.s.	n.s.	0.0086166	0.0229903	sig	14.0935	14.0643	14.4993	14.0271	14.0285	13.9714	14.4472	14.3734	14.6774	14.0318	13.979	14.2698	13.9977	14.1114	14.0837	14.0177	14.1766	13.7198	14.0698	14.0241	13.9873	14.0255	14.1688	13.8912	5
sp|Q8TD26|CHD6_HUMAN	CHD6	Chromodomain-helicase-DNA-binding protein 6 OS=Homo sapiens OX=9606 GN=CHD6 PE=1 SV=4	-0.184772	-0.265768	-0.408911	0.0974898	-0.0679391	-0.0809953	-0.224139	0.282262	0.116833	-0.143143	0.363257	0.197829	0.506401	0.340972	-0.165429	0.199659	0.0706185	0.0079993	0.492396	0.631353	0.567754	0.123135	0.056011	0.411826	0.316611	0.0166035	0.17092	0.00157423	0.0234677	0.249019	0.608905	0.307919	0.0313397	0.603212	0.733368	0.99581	0.281731	0.119169	0.569613	0.479191	0.0433382	0.28529	0.0290512	0.526263	0.63218	n.s.	n.s.	n.s.	n.s.	n.s.	n.s.	n.s.	n.s.	n.s.	n.s.	n.s.	n.s.	n.s.	n.s.	n.s.	0.0267266	0.0567929	n.s.	12.4911	12.4101	12.6759	12.7734	12.608	12.267	12.6157	12.8645	12.5475	12.5727	12.4781	12.4226	12.5813	12.4018	12.2473	12.1673	12.0542	12.5796	12.9377	12.6859	12.6967	12.5666	12.6759	12.5814	0
sp|Q8TD30|ALAT2_HUMAN	GPT2	Alanine aminotransferase 2 OS=Homo sapiens OX=9606 GN=GPT2 PE=1 SV=1	0.261409	0.541287	0.125001	-0.0867585	0.10384	0.279877	-0.136408	-0.348168	-0.157569	-0.416286	-0.628045	-0.437447	-0.21176	-0.0211608	0.190599	0.00162517	6.29862e-09	0.118618	0.275975	0.193304	0.000799106	0.089233	4.76159e-05	0.0506263	2.27259e-06	9.98583e-11	8.55523e-07	0.0095512	0.78941	0.0189793	0.0509696	2.38285e-06	0.238537	0.389389	0.302892	0.403149	0.226411	0.000364946	0.123089	4.31294e-05	4.75939e-09	1.36658e-05	0.0788723	0.947127	0.208105	n.s.	n.s.	n.s.	n.s.	n.s.	n.s.	n.s.	n.s.	n.s.	n.s.	down	n.s.	n.s.	n.s.	n.s.	4.79157e-07	1.21859e-05	sig	12.9778	13.2577	12.7164	12.6296	12.8202	12.8414	12.7631	12.7359	12.6501	13.0154	12.9746	12.9433	13.2816	13.1832	13.3082	12.9527	12.7426	12.8289	12.6311	12.5905	12.6672	12.7906	12.8286	12.8415	6
sp|Q8TDB6|DTX3L_HUMAN	DTX3L	E3 ubiquitin-protein ligase DTX3L OS=Homo sapiens OX=9606 GN=DTX3L PE=1 SV=1	-0.216759	-0.409547	0.79885	0.721903	0.73006	-0.192787	1.01561	0.938662	0.946819	1.2084	1.13145	1.13961	-0.0769471	-0.0687902	0.00815693	0.0692982	0.00161996	5.87217e-07	2.56923e-06	2.19092e-06	0.103385	1.27752e-08	4.70297e-08	4.08444e-08	6.27117e-10	2.00414e-09	1.76745e-09	0.504159	0.549974	0.943246	0.393669	0.0392226	1.38845e-05	3.06737e-05	2.86428e-05	0.99581	6.23719e-07	1.10767e-06	1.14427e-06	4.36129e-08	6.31827e-08	6.60504e-08	0.694036	0.860511	0.986504	n.s.	n.s.	up	up	up	n.s.	up	up	up	up	up	up	n.s.	n.s.	n.s.	1.03488e-06	2.16041e-05	sig	12.1695	11.9767	12.3863	13.1082	13.1163	13.1851	12.3741	12.3022	12.4825	12.0953	12.1886	12.2247	11.8802	11.9665	12.0834	13.0529	13.3121	13.1904	12.9855	12.8642	13.4747	13.0775	13.046	13.2254	2
sp|Q8TDD1-2|DDX54_HUMAN	DDX54	Isoform 2 of ATP-dependent RNA helicase DDX54 OS=Homo sapiens OX=9606 GN=DDX54	0.0660873	-0.0114996	0.0273848	1.63051e-05	0.162571	-0.0775869	-0.0387025	-0.066071	0.0964836	0.0388843	0.0115159	0.174071	-0.0273685	0.135186	0.162555	0.312525	0.858825	0.672428	0.999799	0.0188374	0.2379	0.550991	0.312641	0.145761	0.549138	0.858627	0.0126794	0.672611	0.0464042	0.0188478	0.727862	0.944832	0.78973	0.999799	0.0483352	0.99581	0.732316	0.447063	0.270769	0.688461	0.909886	0.036936	0.811342	0.555089	0.208105	n.s.	n.s.	n.s.	n.s.	n.s.	n.s.	n.s.	n.s.	n.s.	n.s.	n.s.	n.s.	n.s.	n.s.	n.s.	0.139309	0.204952	n.s.	13.2015	13.1239	13.1354	13.1354	13.2979	13.1627	13.1598	13.0874	13.1589	13.1956	13.2981	13.1106	13.2737	13.1323	12.9656	13.1791	13.1473	13.1619	13.1284	13.1542	13.1235	13.3443	13.3092	13.2403	0
sp|Q8TDJ6-3|DMXL2_HUMAN	DMXL2	Isoform 3 of DmX-like protein 2 OS=Homo sapiens OX=9606 GN=DMXL2	-0.24893	-0.210075	-0.363299	-0.373112	-0.486832	0.0388554	-0.114369	-0.124182	-0.237902	-0.153225	-0.163037	-0.276757	-0.00981246	-0.123532	-0.11372	0.058118	0.10555	0.00809868	0.00676534	0.000789108	0.75747	0.36757	0.328748	0.0691588	0.230938	0.203444	0.0369308	0.937773	0.331228	0.370245	0.36007	0.37894	0.0316675	0.0204753	0.00369982	0.99581	0.567816	0.464173	0.155012	0.382727	0.322876	0.0868607	0.969983	0.772141	0.733108	n.s.	n.s.	n.s.	n.s.	n.s.	n.s.	n.s.	n.s.	n.s.	n.s.	n.s.	n.s.	n.s.	n.s.	n.s.	0.0327515	0.0669631	n.s.	12.455	12.4938	12.7039	12.3308	12.2171	12.3406	12.6358	12.6787	12.7973	12.5504	12.1699	12.6446	12.4744	12.5818	12.4253	12.1945	12.4895	12.3379	12.2752	12.1716	12.5456	12.1255	12.222	12.3038	0
sp|Q8TDM6|DLG5_HUMAN	DLG5	Disks large homolog 5 OS=Homo sapiens OX=9606 GN=DLG5 PE=1 SV=4	-0.0511367	-0.125734	0.202941	0.233631	0.27279	-0.0745974	0.254077	0.284767	0.323927	0.328675	0.359365	0.398524	0.0306901	0.0698497	0.0391596	0.425243	0.0586879	0.00404762	0.00128447	0.000290812	0.248784	0.000592028	0.000184598	4.22564e-05	3.54033e-05	1.14231e-05	2.80048e-06	0.63058	0.279242	0.540174	0.804164	0.28117	0.0183385	0.00527113	0.00161198	0.99581	0.00530983	0.00112112	0.000414948	0.000421083	9.97749e-05	3.75923e-05	0.786223	0.744298	0.833675	n.s.	n.s.	n.s.	n.s.	n.s.	n.s.	n.s.	n.s.	n.s.	n.s.	n.s.	n.s.	n.s.	n.s.	n.s.	8.01925e-05	0.000597889	sig	12.8462	12.7716	12.8973	13.131	13.1701	13.1003	12.9181	12.9824	12.7915	12.8537	12.8211	12.8638	12.874	12.6176	12.8233	13.0993	13.1326	13.069	13.0956	13.1574	13.1399	13.106	13.2148	13.1896	4
sp|Q8TDN6|BRX1_HUMAN	BRIX1	Ribosome biogenesis protein BRX1 homolog OS=Homo sapiens OX=9606 GN=BRIX1 PE=1 SV=2	-0.011428	0.118407	-0.283767	-0.308819	-0.249214	0.129835	-0.272339	-0.297391	-0.237786	-0.402174	-0.427226	-0.367621	-0.0250527	0.0345526	0.0596052	0.934236	0.394139	0.0443122	0.0291514	0.0761267	0.350431	0.053249	0.0353826	0.0901826	0.00510635	0.0030594	0.0100452	0.856469	0.803034	0.667176	0.992121	0.685355	0.113895	0.0667373	0.147162	0.99581	0.156753	0.0829799	0.188742	0.0228822	0.0107292	0.0307605	0.926744	0.951201	0.893544	n.s.	n.s.	n.s.	n.s.	n.s.	n.s.	n.s.	n.s.	n.s.	n.s.	n.s.	n.s.	n.s.	n.s.	n.s.	0.00308757	0.0101976	sig	13.6219	13.7517	13.6333	13.3245	13.3841	13.3495	13.4631	13.8731	13.5637	13.5216	13.7135	13.6306	13.829	13.673	13.7531	13.3098	13.4158	13.3229	13.3658	13.3374	13.2703	13.5191	13.2463	13.3869	6
sp|Q8TDP1|RNH2C_HUMAN	RNASEH2C	Ribonuclease H2 subunit C OS=Homo sapiens OX=9606 GN=RNASEH2C PE=1 SV=1	0.00719242	-0.000996391	0.124213	-0.113457	-0.0317025	-0.00818881	0.11702	-0.120649	-0.0388949	0.125209	-0.11246	-0.0307061	-0.23767	-0.155915	0.0817544	0.955276	0.993801	0.338166	0.380782	0.804888	0.949088	0.366285	0.351908	0.761923	0.334391	0.384902	0.810894	0.0747235	0.232188	0.52583	0.995621	0.99627	0.500974	0.498028	0.867828	0.998397	0.566988	0.487325	0.850251	0.496543	0.521678	0.878517	0.244808	0.724075	0.825641	n.s.	n.s.	n.s.	n.s.	n.s.	n.s.	n.s.	n.s.	n.s.	n.s.	n.s.	n.s.	n.s.	n.s.	n.s.	0.679501	0.717661	n.s.	13.2368	13.2286	13.2296	13.1162	13.1979	13.3538	13.1852	13.1923	13.3114	13.1303	13.1799	13.4002	13.0728	13.1638	13.4492	13.2129	13.4824	13.3662	12.9224	13.1534	13.2727	12.9444	13.393	13.2563	0
sp|Q8TDW7-1|FAT3_HUMAN	FAT3	Isoform 3 of Protocadherin Fat 3 OS=Homo sapiens OX=9606 GN=FAT3	-0.0964834	-0.065619	-0.097293	-0.161738	-0.24631	0.0308644	-0.000809654	-0.0652549	-0.149826	-0.031674	-0.0961192	-0.180691	-0.0644452	-0.149016	-0.0845713	0.437993	0.596421	0.434215	0.1993	0.0565234	0.802787	0.994769	0.598447	0.233133	0.797732	0.439699	0.153557	0.602963	0.235583	0.495887	0.811253	0.815841	0.596123	0.301968	0.11721	0.995938	0.997405	0.713664	0.377376	0.868766	0.574982	0.264026	0.768487	0.729248	0.801327	n.s.	n.s.	n.s.	n.s.	n.s.	n.s.	n.s.	n.s.	n.s.	n.s.	n.s.	n.s.	n.s.	n.s.	n.s.	0.440791	0.507136	n.s.	13.5504	13.5813	13.6469	13.4852	13.4006	13.5496	13.8868	13.4129	13.641	13.57	13.523	13.5583	13.5256	13.7155	13.5028	13.7054	13.3915	13.552	13.5471	13.4606	13.4478	13.3628	13.5778	13.2612	0
sp|Q8TDX7|NEK7_HUMAN	NEK7	Serine/threonine-protein kinase Nek7 OS=Homo sapiens OX=9606 GN=NEK7 PE=1 SV=1	-0.212924	-0.14205	-0.756882	-0.699422	-0.873824	0.0708744	-0.543958	-0.486498	-0.6609	-0.614833	-0.557372	-0.731775	0.0574606	-0.116942	-0.174403	0.0538171	0.187332	3.7943e-07	1.23208e-06	3.91436e-08	0.503893	3.60012e-05	0.000132359	2.7746e-06	7.49008e-06	2.6654e-05	6.31654e-07	0.587209	0.274498	0.109091	0.350651	0.490217	9.69067e-06	1.67215e-05	9.4397e-07	0.99581	0.000527727	0.000859727	4.30703e-05	0.000117779	0.000201419	1.06519e-05	0.757701	0.741639	0.444474	n.s.	n.s.	down	down	down	n.s.	n.s.	n.s.	down	down	n.s.	down	n.s.	n.s.	n.s.	5.97847e-06	8.22583e-05	sig	13.7666	13.8374	13.9795	13.2801	13.1057	13.2226	14.0886	13.9289	13.9209	13.7162	13.769	13.8144	13.8268	13.9236	13.7619	13.1287	13.304	13.235	13.1637	13.3065	13.37	13.0658	12.8778	13.3734	6
sp|Q8TDY2|RBCC1_HUMAN	RB1CC1	RB1-inducible coiled-coil protein 1 OS=Homo sapiens OX=9606 GN=RB1CC1 PE=1 SV=3	-0.148044	-0.0987502	0.44834	0.508769	0.433123	0.0492938	0.596384	0.656813	0.581167	0.54709	0.60752	0.531874	0.0604295	-0.0152164	-0.0756458	0.076915	0.228325	1.37462e-05	2.47304e-06	2.13863e-05	0.542283	2.33994e-07	5.05653e-08	3.48367e-07	8.64579e-07	1.75418e-07	1.30762e-06	0.456064	0.850191	0.352626	0.412335	0.536149	0.000179709	2.98788e-05	0.000191779	0.99581	7.78352e-06	1.16821e-06	7.27246e-06	1.92432e-05	3.08502e-06	1.93081e-05	0.656975	0.962682	0.720169	n.s.	n.s.	n.s.	n.s.	n.s.	n.s.	up	up	n.s.	n.s.	up	n.s.	n.s.	n.s.	n.s.	6.87379e-06	9.16607e-05	sig	12.4619	12.5112	12.6099	13.1187	13.0431	13.0583	12.6484	12.535	12.6465	12.2683	12.5209	12.5964	12.3976	12.6057	12.5303	13.1132	13.0403	13.0214	13.2203	13.1004	13.0354	13.1335	12.9189	13.0768	4
sp|Q8TDZ2-4|MICA1_HUMAN	MICAL1	Isoform 4 of [F-actin]-monooxygenase MICAL1 OS=Homo sapiens OX=9606 GN=MICAL1	-0.00567391	0.155268	-0.0255521	-0.171351	-0.138307	0.160942	-0.0198782	-0.165677	-0.132633	-0.18082	-0.326619	-0.293574	-0.145799	-0.112755	0.0330446	0.956318	0.139473	0.805233	0.103966	0.18679	0.125973	0.847855	0.115532	0.205115	0.0868019	0.00293868	0.00691055	0.16455	0.280012	0.749879	0.995621	0.43174	0.885534	0.179956	0.295438	0.99581	0.922672	0.211147	0.346282	0.187819	0.0103538	0.0229745	0.377567	0.744298	0.921525	n.s.	n.s.	n.s.	n.s.	n.s.	n.s.	n.s.	n.s.	n.s.	n.s.	n.s.	n.s.	n.s.	n.s.	n.s.	0.003253	0.0105766	sig	13.0763	13.2372	13.0819	12.9106	12.9436	13.0564	13.0469	13.1828	13.0161	13.0414	13.1035	13.0839	13.2337	13.2542	13.2237	13.2202	13.0201	12.9288	12.9682	12.8981	12.8654	12.9939	12.9162	12.9208	6
sp|Q8TE77|SSH3_HUMAN	SSH3	Protein phosphatase Slingshot homolog 3 OS=Homo sapiens OX=9606 GN=SSH3 PE=1 SV=2	0.121456	-0.10724	-0.263115	-0.0196512	-0.304166	-0.228696	-0.384571	-0.141107	-0.425622	-0.155875	0.0875884	-0.196926	0.243464	-0.0410511	-0.284515	0.501285	0.552196	0.153113	0.912894	0.10134	0.211618	0.0419322	0.435517	0.0258805	0.389783	0.626803	0.279782	0.184665	0.819335	0.123905	0.849995	0.790539	0.286666	0.941906	0.184762	0.99581	0.132041	0.566678	0.0738424	0.550057	0.740194	0.411717	0.401874	0.953765	0.470257	n.s.	n.s.	n.s.	n.s.	n.s.	n.s.	n.s.	n.s.	n.s.	n.s.	n.s.	n.s.	n.s.	n.s.	n.s.	0.301563	0.373062	n.s.	13.7179	13.4892	13.5965	13.5768	13.2923	13.3333	13.6203	13.5797	13.5894	13.3343	13.7834	14.036	13.8153	13.4463	13.206	13.2002	13.2888	13.511	13.4888	13.3149	13.9267	13.2629	13.2414	13.3726	0
sp|Q8TEA8|DTD1_HUMAN	DTD1	D-aminoacyl-tRNA deacylase 1 OS=Homo sapiens OX=9606 GN=DTD1 PE=1 SV=2	0.098966	-0.00117169	0.0528216	-0.181161	-0.250405	-0.100138	-0.0461444	-0.280127	-0.349371	0.0539933	-0.179989	-0.249233	-0.233982	-0.303226	-0.069244	0.401925	0.992014	0.65263	0.132301	0.0421041	0.39647	0.693993	0.0246085	0.00652395	0.645484	0.134688	0.0429837	0.0560466	0.0159694	0.555852	0.787335	0.996018	0.775446	0.218087	0.0925405	0.99581	0.835362	0.0625074	0.024809	0.760897	0.234676	0.0980683	0.207492	0.487286	0.84019	n.s.	n.s.	n.s.	n.s.	n.s.	n.s.	n.s.	n.s.	n.s.	n.s.	n.s.	n.s.	n.s.	n.s.	n.s.	0.0521057	0.0966742	n.s.	13.3861	13.2859	13.2871	13.106	13.0367	13.3399	13.2481	13.4271	13.1861	13.4475	13.3009	13.4099	13.1765	13.5013	13.18	13.5435	13.3551	13.1212	13.0082	13.0993	13.2104	13.0564	13.0175	13.0363	0
sp|Q8TEB1|DCA11_HUMAN	DCAF11	DDB1- and CUL4-associated factor 11 OS=Homo sapiens OX=9606 GN=DCAF11 PE=1 SV=1	-0.0297955	0.00124816	0.344434	0.41152	0.388051	0.0310437	0.37423	0.441315	0.417847	0.343186	0.410272	0.386803	0.0670854	0.0436166	-0.0234688	0.838881	0.993201	0.0269002	0.00974819	0.0139977	0.832238	0.0172668	0.0061057	0.00883288	0.0273963	0.00993917	0.014267	0.647773	0.766109	0.872738	0.962298	0.996163	0.0787591	0.0278307	0.038063	0.996264	0.068999	0.0202397	0.0318098	0.0800084	0.0286212	0.0406598	0.796136	0.941361	0.965066	n.s.	n.s.	n.s.	n.s.	n.s.	n.s.	n.s.	n.s.	n.s.	n.s.	n.s.	n.s.	n.s.	n.s.	n.s.	0.0151151	0.0359133	sig	12.5197	12.5508	12.5495	12.961	12.9376	12.894	12.7739	12.507	12.3677	12.257	12.6163	12.6858	12.6964	12.4213	12.5347	12.8103	13.0874	12.7842	13.1092	12.9142	12.8597	12.7583	12.9985	13.0559	4
sp|Q8TED0|UTP15_HUMAN	UTP15	U3 small nucleolar RNA-associated protein 15 homolog OS=Homo sapiens OX=9606 GN=UTP15 PE=1 SV=3	-0.0167332	0.0156528	-0.0966818	-0.157238	-0.144903	0.032386	-0.0799486	-0.140505	-0.12817	-0.112335	-0.172891	-0.160556	-0.0605563	-0.0482211	0.0123352	0.792759	0.805844	0.139133	0.0207751	0.0315373	0.611923	0.217516	0.0364816	0.0543441	0.0885084	0.0120293	0.0185303	0.346522	0.451723	0.846372	0.953949	0.928746	0.267525	0.0510563	0.0732241	0.99581	0.411243	0.0851941	0.129955	0.19028	0.0332177	0.0503285	0.563996	0.823379	0.956514	n.s.	n.s.	n.s.	n.s.	n.s.	n.s.	n.s.	n.s.	n.s.	n.s.	n.s.	n.s.	n.s.	n.s.	n.s.	0.0472648	0.0894751	n.s.	13.2584	13.2908	13.2751	13.1179	13.1302	13.1784	13.2618	13.3424	13.2212	13.3646	13.1619	13.2487	13.2767	13.3269	13.2688	13.2052	13.0852	13.2449	13.1093	13.1628	13.0816	13.0821	13.0683	13.2403	0
sp|Q8TED1|GPX8_HUMAN	GPX8	Probable glutathione peroxidase 8 OS=Homo sapiens OX=9606 GN=GPX8 PE=1 SV=2	0.177718	0.340763	0.00505786	0.51062	0.122376	0.163045	-0.17266	0.332902	-0.0553418	-0.335705	0.169857	-0.218387	0.505562	0.117318	-0.388244	0.412932	0.124175	0.981257	0.0257603	0.571258	0.451986	0.426146	0.132603	0.797297	0.129545	0.433581	0.316343	0.0270943	0.587151	0.0822982	0.795163	0.410137	0.988321	0.0606249	0.681479	0.99581	0.624066	0.235103	0.873319	0.252907	0.569384	0.450622	0.138924	0.87777	0.400212	n.s.	n.s.	n.s.	n.s.	n.s.	n.s.	n.s.	n.s.	n.s.	n.s.	n.s.	n.s.	n.s.	n.s.	n.s.	0.138617	0.20433	n.s.	13.767	13.9301	13.5893	14.0999	13.7117	13.5944	13.5693	13.7341	13.4645	13.8417	13.8862	13.5732	14.3836	13.7218	13.6848	13.5061	13.5381	13.7388	14.2198	14.1262	13.9538	13.9982	13.7911	13.3457	0
sp|Q8TEH3-6|DEN1A_HUMAN	DENND1A	Isoform 6 of DENN domain-containing protein 1A OS=Homo sapiens OX=9606 GN=DENND1A	-0.489439	-0.703302	-0.328736	-0.335998	-0.157654	-0.213864	0.160703	0.15344	0.331785	0.374566	0.367304	0.545648	-0.00726248	0.171082	0.178344	0.0131686	0.000842998	0.0831775	0.077049	0.392813	0.249823	0.383889	0.405368	0.080555	0.0506974	0.0549372	0.00653039	0.968319	0.354514	0.334889	0.166408	0.0255133	0.18449	0.142449	0.517003	0.99581	0.582905	0.540223	0.173642	0.126098	0.114945	0.0220251	0.984803	0.781819	0.709019	n.s.	down	n.s.	n.s.	n.s.	n.s.	n.s.	n.s.	n.s.	n.s.	n.s.	n.s.	n.s.	n.s.	n.s.	0.0573983	0.104164	n.s.	12.2032	11.9894	12.6927	12.3567	12.535	12.3639	12.8177	12.8308	12.4295	12.6495	11.8782	12.082	11.9024	11.9693	12.0964	12.5001	12.5339	12.0578	12.3143	12.5853	12.1704	12.3272	12.6523	12.6255	0
sp|Q8TEL6|TP4AP_HUMAN	TRPC4AP	Short transient receptor potential channel 4-associated protein OS=Homo sapiens OX=9606 GN=TRPC4AP PE=1 SV=2	-0.32977	-0.245348	-0.313396	-0.461136	-0.602494	0.0844212	0.0163737	-0.131367	-0.272725	-0.0680475	-0.215788	-0.357146	-0.14774	-0.289099	-0.141358	0.0203289	0.0758314	0.0265539	0.00208469	0.000160651	0.527383	0.901984	0.328667	0.0503641	0.609848	0.115344	0.0128725	0.273408	0.0390908	0.294083	0.210704	0.31942	0.0780247	0.00784254	0.000980261	0.99581	0.948924	0.464168	0.1228	0.73473	0.208039	0.0373708	0.497265	0.547664	0.676067	n.s.	n.s.	n.s.	n.s.	down	n.s.	n.s.	n.s.	n.s.	n.s.	n.s.	n.s.	n.s.	n.s.	n.s.	0.00564874	0.0164174	sig	13.6102	13.6946	13.9399	13.4788	13.3374	13.6265	14.1184	13.7751	13.9263	13.5965	13.569	13.665	13.6634	13.8063	13.6141	13.5119	13.6755	13.6922	13.59	13.2899	13.5566	13.4766	13.0848	13.4509	6
sp|Q8TEM1|PO210_HUMAN	NUP210	Nuclear pore membrane glycoprotein 210 OS=Homo sapiens OX=9606 GN=NUP210 PE=1 SV=3	-0.24545	-0.0396304	0.0449376	0.857476	0.463337	0.20582	0.290388	1.10293	0.708787	0.084568	0.897106	0.502967	0.812538	0.418399	-0.394139	0.31468	0.869492	0.852218	0.00169288	0.0653648	0.397462	0.236478	0.000145316	0.00723773	0.726186	0.00114106	0.0469652	0.0026403	0.0936917	0.112989	0.728676	0.945891	0.913701	0.00663235	0.13117	0.99581	0.433173	0.00092528	0.026981	0.817885	0.00473394	0.104804	0.0385102	0.626224	0.451282	n.s.	n.s.	n.s.	up	n.s.	n.s.	n.s.	up	up	n.s.	up	n.s.	up	n.s.	n.s.	0.0136424	0.0331426	sig	13.044	13.2498	13.2894	14.1469	13.7528	13.3344	13.1358	13.656	13.0764	13.0794	13.2966	12.756	13.6554	13.1063	12.9877	13.1426	13.2792	13.5813	14.2703	14.0838	14.0867	14.3331	13.595	13.3303	4
sp|Q8TEQ6|GEMI5_HUMAN	GEMIN5	Gem-associated protein 5 OS=Homo sapiens OX=9606 GN=GEMIN5 PE=1 SV=3	0.131344	0.22647	-0.222019	-0.428173	-0.414565	0.0951262	-0.353363	-0.559517	-0.545909	-0.448489	-0.654643	-0.641035	-0.206154	-0.192546	0.013608	0.0688252	0.00335937	0.00390867	3.38083e-06	5.27943e-06	0.179359	4.13578e-05	5.9565e-08	8.84762e-08	1.75379e-06	4.32563e-09	6.2013e-09	0.00666929	0.0104615	0.84439	0.392648	0.0577678	0.0179372	3.87579e-05	5.98372e-05	0.99581	0.000589129	1.34032e-06	2.25057e-06	3.43607e-05	1.22351e-07	1.95535e-07	0.0655345	0.432322	0.955925	n.s.	n.s.	n.s.	n.s.	n.s.	n.s.	n.s.	n.s.	n.s.	n.s.	down	down	n.s.	n.s.	n.s.	1.96902e-06	3.48551e-05	sig	13.5558	13.6509	13.4244	12.9962	13.0099	13.2024	13.5261	13.3371	13.4101	13.5638	13.5547	13.5487	13.5205	13.7983	13.6339	13.1502	13.2306	13.2263	12.9657	12.976	13.047	12.9691	12.9209	13.1396	6
sp|Q8TEQ8|PIGO_HUMAN	PIGO	GPI ethanolamine phosphate transferase 3 OS=Homo sapiens OX=9606 GN=PIGO PE=1 SV=3	0.235407	0.480226	0.32962	0.659766	0.673269	0.244819	0.0942132	0.424359	0.437862	-0.150606	0.17954	0.193043	0.330146	0.343649	0.0135032	0.291486	0.0385625	0.144655	0.00633828	0.00549648	0.273141	0.669375	0.0645899	0.0571622	0.496337	0.418482	0.384935	0.144047	0.129149	0.951093	0.709002	0.233186	0.274826	0.0194206	0.0177725	0.99581	0.817133	0.133389	0.134811	0.646338	0.554825	0.518442	0.350994	0.661478	0.98883	n.s.	n.s.	n.s.	up	up	n.s.	n.s.	n.s.	n.s.	n.s.	n.s.	n.s.	n.s.	n.s.	n.s.	0.143856	0.21016	n.s.	12.808	13.0528	12.5726	13.2324	13.2459	12.9022	12.5692	12.9291	12.2196	12.9118	12.8027	12.7095	13.613	12.6991	12.8465	12.8137	12.603	13.29	13.3267	13.1755	13.1949	13.5821	13.163	12.9926	0
sp|Q8TER5|ARH40_HUMAN	ARHGEF40	Rho guanine nucleotide exchange factor 40 OS=Homo sapiens OX=9606 GN=ARHGEF40 PE=1 SV=3	0.0215828	-0.151475	0.302683	0.308753	0.444686	-0.173058	0.2811	0.287171	0.423103	0.454158	0.460228	0.59616	0.00607069	0.142003	0.135932	0.879858	0.295107	0.0437622	0.0400769	0.00481374	0.23349	0.0594723	0.0546096	0.00684168	0.00412034	0.00372807	0.000379816	0.96608	0.325569	0.346211	0.975418	0.600995	0.112834	0.085871	0.0159222	0.99581	0.169433	0.116803	0.0258226	0.0194575	0.0126562	0.00212908	0.983961	0.76786	0.717191	n.s.	n.s.	n.s.	n.s.	n.s.	n.s.	n.s.	n.s.	n.s.	n.s.	n.s.	up	n.s.	n.s.	n.s.	0.00800052	0.0217101	sig	12.5178	12.3447	12.4962	12.805	12.9409	12.7989	12.4092	12.8099	12.2696	12.6229	12.3499	12.5805	12.3865	12.3846	12.2632	12.92	12.6451	12.8316	12.7671	12.6091	13.0386	12.8579	12.9976	12.9671	3
sp|Q8TET4|GANC_HUMAN	GANC	Neutral alpha-glucosidase C OS=Homo sapiens OX=9606 GN=GANC PE=2 SV=3	-0.325826	-0.482732	-0.564887	-0.518713	-0.56417	-0.156906	-0.239061	-0.192887	-0.238344	-0.082155	-0.0359812	-0.0814382	0.0461739	0.000716799	-0.0454571	0.0208841	0.00132862	0.000295782	0.000688959	0.00029969	0.242395	0.0810701	0.154054	0.081921	0.53558	0.785352	0.539113	0.726865	0.995667	0.730928	0.215318	0.0352725	0.00226629	0.0031689	0.00165211	0.99581	0.211369	0.263937	0.175682	0.67677	0.861028	0.664092	0.846437	0.998513	0.916399	n.s.	n.s.	n.s.	n.s.	n.s.	n.s.	n.s.	n.s.	n.s.	n.s.	n.s.	n.s.	n.s.	n.s.	n.s.	0.0027839	0.00937359	sig	13.2606	13.1037	13.5864	13.0677	13.0222	13.0215	13.561	13.6269	13.5713	13.2848	13.2794	13.2175	13.0632	12.8965	13.3513	13.0573	13.0863	12.9209	12.9666	13.1594	13.077	13.2141	12.7751	13.0774	5
sp|Q8TEU7-4|RPGF6_HUMAN	RAPGEF6	Isoform 4 of Rap guanine nucleotide exchange factor 6 OS=Homo sapiens OX=9606 GN=RAPGEF6	0.181238	0.353311	-0.0543992	-0.139252	-0.0210804	0.172074	-0.235637	-0.32049	-0.202318	-0.407711	-0.492564	-0.374392	-0.0848532	0.0333188	0.118172	0.133408	0.00618108	0.644151	0.243651	0.857632	0.153106	0.0552387	0.0117213	0.0959905	0.00207577	0.000364501	0.00406485	0.472859	0.776895	0.320254	0.518305	0.0865241	0.76965	0.354269	0.906293	0.99581	0.160545	0.0345756	0.198066	0.0113331	0.0018189	0.0149747	0.670308	0.945771	0.694031	n.s.	n.s.	n.s.	n.s.	n.s.	n.s.	n.s.	n.s.	n.s.	n.s.	n.s.	n.s.	n.s.	n.s.	n.s.	0.00110137	0.00455131	sig	13.3285	13.5006	13.1473	13.008	13.1262	13.0929	13.2067	13.1123	13.1229	13.1637	13.4307	13.3911	13.5595	13.5055	13.4368	13.0857	13.2261	12.9669	13.0886	12.9296	13.0059	13.2745	13.0789	13.0251	6
sp|Q8TEV9|SMCR8_HUMAN	SMCR8	Guanine nucleotide exchange protein SMCR8 OS=Homo sapiens OX=9606 GN=SMCR8 PE=1 SV=2	0.0206641	0.151807	0.31684	0.347616	0.396304	0.131142	0.296176	0.326952	0.37564	0.165034	0.19581	0.244497	0.0307763	0.0794636	0.0486873	0.873662	0.250247	0.0222805	0.0131965	0.00559738	0.318645	0.0313575	0.0187923	0.00808547	0.212629	0.142142	0.0706612	0.812865	0.542594	0.708315	0.973741	0.554244	0.0683893	0.0353602	0.0179931	0.99581	0.107311	0.0501986	0.0295767	0.359769	0.244916	0.14511	0.900983	0.858115	0.911443	n.s.	n.s.	n.s.	n.s.	n.s.	n.s.	n.s.	n.s.	n.s.	n.s.	n.s.	n.s.	n.s.	n.s.	n.s.	0.0304701	0.0631517	n.s.	12.7287	12.8599	12.7081	13.0557	13.1044	13.0249	12.724	12.5164	12.8837	12.5705	12.5796	13.0361	12.8646	12.8291	12.8859	13.1642	12.912	12.9984	13.1221	13.0602	12.9847	13.0186	13.0307	13.2638	0
sp|Q8TEW0|PARD3_HUMAN	PARD3	Partitioning defective 3 homolog OS=Homo sapiens OX=9606 GN=PARD3 PE=1 SV=2	-0.0382201	-0.172513	-0.389872	-0.442945	-0.468168	-0.134293	-0.351652	-0.404725	-0.429948	-0.217359	-0.270432	-0.295655	-0.0530728	-0.078296	-0.0252232	0.719398	0.108831	0.000526573	0.000103649	4.63973e-05	0.209847	0.00159129	0.000337422	0.000155672	0.0447775	0.0134137	0.0071641	0.618059	0.462591	0.812522	0.937664	0.38456	0.00364268	0.000675338	0.000358218	0.99581	0.0114686	0.00184535	0.00122554	0.114478	0.0362999	0.0235843	0.779476	0.826034	0.947264	n.s.	n.s.	n.s.	n.s.	n.s.	n.s.	n.s.	n.s.	n.s.	n.s.	n.s.	n.s.	n.s.	n.s.	n.s.	0.000610788	0.00283609	sig	12.8719	12.7376	12.9101	12.4672	12.442	12.5203	12.801	12.935	12.9944	12.8952	12.7333	12.9873	12.8583	12.7276	12.627	12.4504	12.6008	12.5095	12.5902	12.4129	12.3984	12.6134	12.3491	12.3635	6
sp|Q8TEX9-2|IPO4_HUMAN	IPO4	Isoform 2 of Importin-4 OS=Homo sapiens OX=9606 GN=IPO4	0.0348513	0.0329857	-0.227565	-0.732801	-0.44183	-0.00186559	-0.262417	-0.767653	-0.476681	-0.260551	-0.765787	-0.474816	-0.505236	-0.214265	0.290971	0.772343	0.784211	0.0628957	1.05811e-07	0.000522828	0.987639	0.03285	3.56701e-08	0.000206067	0.0340608	3.78136e-08	0.000216778	9.38401e-05	0.0793761	0.0185128	0.950933	0.917616	0.149414	2.1711e-06	0.00264605	0.998697	0.110118	8.88524e-07	0.00154588	0.093737	8.14539e-07	0.00133916	0.00511724	0.599984	0.206749	n.s.	n.s.	n.s.	down	n.s.	n.s.	n.s.	down	n.s.	n.s.	down	n.s.	n.s.	n.s.	n.s.	2.57035e-05	0.000251071	sig	12.9598	12.9579	12.925	12.1922	12.4831	12.6974	13.079	12.8015	12.8944	12.968	12.8683	13.0431	12.7908	13.1971	12.8859	12.6779	12.6791	12.7352	12.1773	12.0841	12.3151	12.4129	12.4721	12.5644	6
sp|Q8TF01|PNISR_HUMAN	PNISR	Arginine/serine-rich protein PNISR OS=Homo sapiens OX=9606 GN=PNISR PE=1 SV=2	-0.276435	-0.293446	-0.0969471	-0.302454	-0.185641	-0.0170108	0.179488	-0.0260191	0.0907944	0.196499	-0.00900836	0.107805	-0.205507	-0.0886938	0.116814	0.0125459	0.00860522	0.349174	0.00702993	0.0809411	0.868172	0.0907777	0.799677	0.379991	0.0658341	0.929941	0.299051	0.0552503	0.390911	0.261551	0.162614	0.10287	0.5125	0.021223	0.153633	0.996612	0.229225	0.870427	0.538246	0.152881	0.957309	0.433123	0.205424	0.804044	0.645138	n.s.	n.s.	n.s.	n.s.	n.s.	n.s.	n.s.	n.s.	n.s.	n.s.	n.s.	n.s.	n.s.	n.s.	n.s.	0.0868074	0.142653	n.s.	12.645	12.628	12.9214	12.619	12.7358	12.8245	12.8867	12.8247	13.0529	12.5644	12.4905	12.8801	12.5727	12.7441	12.5671	12.92	12.8571	12.6964	12.7837	12.5107	12.5625	12.6679	12.7177	12.8218	0
sp|Q8TF05|PP4R1_HUMAN	PPP4R1	Serine/threonine-protein phosphatase 4 regulatory subunit 1 OS=Homo sapiens OX=9606 GN=PPP4R1 PE=1 SV=1	0.0396465	0.0561801	-0.0362963	-0.232935	-0.130523	0.0165336	-0.0759427	-0.272581	-0.170169	-0.0924764	-0.289115	-0.186703	-0.196638	-0.0942263	0.102412	0.727892	0.622507	0.750025	0.0508222	0.258739	0.884495	0.506774	0.024465	0.145086	0.42005	0.0178114	0.111691	0.0949359	0.411449	0.37272	0.941438	0.83262	0.847787	0.103578	0.376635	0.996934	0.6958	0.0621691	0.270095	0.578214	0.0459167	0.207885	0.280128	0.808888	0.736075	n.s.	n.s.	n.s.	n.s.	n.s.	n.s.	n.s.	n.s.	n.s.	n.s.	n.s.	n.s.	n.s.	n.s.	n.s.	0.182122	0.253739	n.s.	13.0764	13.0929	13.0367	12.8038	12.9062	13.0004	13.1482	13.0175	12.9444	13.123	12.9344	13.1717	12.8481	13.2085	13.222	12.819	13.0424	13.1399	12.8628	12.7733	12.7752	12.8666	13.0671	12.7849	0
sp|Q8TF40|FNIP1_HUMAN	FNIP1	Folliculin-interacting protein 1 OS=Homo sapiens OX=9606 GN=FNIP1 PE=1 SV=3	0.0236659	-0.286662	0.251212	-0.0558665	-0.0607741	-0.310328	0.227546	-0.0795325	-0.08444	0.537874	0.230796	0.225888	-0.307078	-0.311986	-0.00490756	0.899459	0.13634	0.189066	0.765711	0.74586	0.10841	0.232472	0.671745	0.652871	0.00845136	0.226096	0.235777	0.111932	0.106649	0.979094	0.982691	0.428709	0.332389	0.832291	0.822648	0.99581	0.427564	0.773753	0.769714	0.033683	0.350753	0.362462	0.306905	0.649806	0.993414	n.s.	n.s.	n.s.	n.s.	n.s.	n.s.	n.s.	n.s.	n.s.	n.s.	n.s.	n.s.	n.s.	n.s.	n.s.	0.302284	0.373704	n.s.	12.2981	11.9878	12.2744	12.2186	12.2137	12.5256	12.3299	11.879	12.6144	12.3102	12.4703	12.1138	11.9023	12.168	11.893	12.0674	12.5699	12.9396	12.1527	12.2369	12.2661	12.2574	12.2523	12.1313	0
sp|Q8TF46|DI3L1_HUMAN	DIS3L	DIS3-like exonuclease 1 OS=Homo sapiens OX=9606 GN=DIS3L PE=1 SV=2	-0.358912	-0.0362135	-0.179533	-0.190555	-0.291309	0.322699	0.179379	0.168357	0.0676034	-0.14332	-0.154342	-0.255096	-0.0110216	-0.111776	-0.100754	0.0177082	0.797612	0.211921	0.186218	0.0490667	0.030881	0.2123	0.240709	0.632812	0.315722	0.280867	0.0815851	0.937745	0.43175	0.477909	0.194533	0.923173	0.360528	0.285579	0.104799	0.99581	0.404782	0.369706	0.75275	0.478084	0.412682	0.161938	0.969983	0.814501	0.794214	n.s.	n.s.	n.s.	n.s.	n.s.	n.s.	n.s.	n.s.	n.s.	n.s.	n.s.	n.s.	n.s.	n.s.	n.s.	0.125446	0.188117	n.s.	12.5044	12.8271	12.8633	12.6728	12.572	12.6838	12.8542	12.9779	12.7579	12.536	12.2361	12.7412	12.9027	12.8024	12.7762	12.5919	12.6941	12.7654	12.4604	12.8642	12.6938	12.432	12.5123	12.7717	0
sp|Q8TF72|SHRM3_HUMAN	SHROOM3	Protein Shroom3 OS=Homo sapiens OX=9606 GN=SHROOM3 PE=1 SV=2	-0.304365	-0.373582	-0.387872	-0.0271353	-0.433906	-0.0692172	-0.0835069	0.27723	-0.129541	-0.0142897	0.346447	-0.0603236	0.360736	-0.0460339	-0.40677	0.0283958	0.00878117	0.00683063	0.83578	0.00299649	0.598016	0.525341	0.043889	0.327779	0.913041	0.0140419	0.6456	0.0109809	0.725348	0.00488226	0.250189	0.103409	0.0276746	0.886607	0.0108957	0.99581	0.711336	0.0982472	0.485533	0.947959	0.0376921	0.752931	0.0866321	0.926816	0.100875	n.s.	n.s.	n.s.	n.s.	n.s.	n.s.	n.s.	n.s.	n.s.	n.s.	n.s.	n.s.	n.s.	n.s.	n.s.	0.00703753	0.0195886	sig	13.0487	12.9794	13.353	13.3259	12.9191	12.9652	13.4239	13.1876	13.4476	13.1257	12.9732	13.047	13.0263	12.8346	13.0774	13.034	12.9545	12.907	13.5262	13.3404	13.1111	13.1025	12.8833	12.7716	5
sp|Q8TF74|WIPF2_HUMAN	WIPF2	WAS/WASL-interacting protein family member 2 OS=Homo sapiens OX=9606 GN=WIPF2 PE=1 SV=1	0.0960031	0.0650402	-0.210899	-0.265809	-0.432145	-0.0309629	-0.306902	-0.361812	-0.528148	-0.275939	-0.330849	-0.497186	-0.05491	-0.221246	-0.166336	0.546099	0.682192	0.188851	0.0999247	0.00927138	0.845313	0.0589499	0.0273237	0.00183299	0.0880841	0.0425203	0.0031421	0.729487	0.168546	0.297958	0.873096	0.866512	0.332204	0.174458	0.0274855	0.996264	0.16858	0.0676719	0.00897082	0.18984	0.0928483	0.012233	0.848498	0.687585	0.679556	n.s.	n.s.	n.s.	n.s.	n.s.	n.s.	n.s.	n.s.	n.s.	n.s.	n.s.	n.s.	n.s.	n.s.	n.s.	0.0139686	0.0336648	sig	12.9473	12.9164	12.8513	12.5855	12.4192	12.6404	12.9173	13.0045	12.6322	12.8151	12.9328	13.094	12.7558	13.0554	12.9379	12.6371	12.8068	12.4773	12.5731	12.6395	12.544	12.6808	12.1788	12.3979	6
sp|Q8WTS6|SETD7_HUMAN	SETD7	Histone-lysine N-methyltransferase SETD7 OS=Homo sapiens OX=9606 GN=SETD7 PE=1 SV=1	0.225926	0.140616	0.116421	0.0782922	0.0589913	-0.0853104	-0.109504	-0.147634	-0.166935	-0.0241941	-0.0623233	-0.0816242	-0.0381292	-0.0574301	-0.0193009	0.228257	0.448442	0.529371	0.671501	0.749088	0.644142	0.553901	0.426448	0.369529	0.895528	0.73547	0.658451	0.836103	0.755498	0.916564	0.638716	0.725196	0.681188	0.761589	0.825456	0.99581	0.734156	0.55872	0.526995	0.936199	0.824712	0.764531	0.914351	0.937824	0.976238	n.s.	n.s.	n.s.	n.s.	n.s.	n.s.	n.s.	n.s.	n.s.	n.s.	n.s.	n.s.	n.s.	n.s.	n.s.	0.912095	0.920764	n.s.	12.4322	12.3469	12.2063	12.2846	12.2653	12.3227	12.063	11.9565	12.5993	12.7395	12.1607	12.3964	12.1257	12.4674	12.4476	12.1742	12.3867	12.4072	11.9067	12.4625	12.4846	12.1928	12.2093	12.3938	0
sp|Q8WTT2|NOC3L_HUMAN	NOC3L	Nucleolar complex protein 3 homolog OS=Homo sapiens OX=9606 GN=NOC3L PE=1 SV=1	0.187253	0.363205	-0.0631423	0.193275	0.0925882	0.175952	-0.250396	0.00602156	-0.0946651	-0.426347	-0.16993	-0.270617	0.256417	0.155731	-0.100687	0.328129	0.0656927	0.739005	0.313175	0.6257	0.357517	0.194957	0.974619	0.618016	0.0332063	0.373882	0.162693	0.18486	0.414406	0.595991	0.738934	0.297633	0.840352	0.429366	0.729125	0.99581	0.382955	0.984705	0.741325	0.0924706	0.510974	0.275201	0.401924	0.810423	0.86081	n.s.	n.s.	n.s.	n.s.	n.s.	n.s.	n.s.	n.s.	n.s.	n.s.	n.s.	n.s.	n.s.	n.s.	n.s.	0.199593	0.272148	n.s.	14.0262	14.2022	13.839	14.0323	13.9316	13.7758	13.7029	14.0027	13.8113	14.1082	14.1438	13.8267	14.4731	14.1129	14.0206	13.7489	13.6883	13.8903	14.0475	14.0259	14.0234	14.283	13.9243	13.5875	0
sp|Q8WTV0-2|SCRB1_HUMAN	SCARB1	Isoform 1 of Scavenger receptor class B member 1 OS=Homo sapiens OX=9606 GN=SCARB1	-0.0265672	-0.0226801	0.333482	0.436194	0.49786	0.00388711	0.36005	0.462762	0.524428	0.356162	0.458875	0.520541	0.102712	0.164378	0.0616661	0.899894	0.914475	0.124952	0.0489399	0.0265437	0.985313	0.0991364	0.0377501	0.0202038	0.102603	0.0392269	0.0210336	0.627647	0.439625	0.770484	0.982691	0.964173	0.247167	0.100623	0.063707	0.998697	0.241907	0.0875484	0.0607921	0.212799	0.0872157	0.0557031	0.785173	0.816606	0.928121	n.s.	n.s.	n.s.	n.s.	n.s.	n.s.	n.s.	n.s.	n.s.	n.s.	n.s.	n.s.	n.s.	n.s.	n.s.	0.147536	0.214295	n.s.	12.0868	12.0907	12.1134	12.5496	12.6112	12.4469	12.1807	12.3052	11.8542	12.3311	12.1484	11.7809	12.5685	11.6667	12.0369	12.5701	12.1995	12.571	12.8116	12.4624	12.3747	12.8161	12.7752	12.2424	0
sp|Q8WTW3|COG1_HUMAN	COG1	Conserved oligomeric Golgi complex subunit 1 OS=Homo sapiens OX=9606 GN=COG1 PE=1 SV=1	-0.199867	0.136037	0.00350792	0.0310318	0.0532479	0.335904	0.203375	0.230899	0.253115	-0.132529	-0.105005	-0.0827893	0.0275238	0.04974	0.0222161	0.238214	0.417907	0.983201	0.852295	0.749554	0.054105	0.230349	0.175376	0.13912	0.429827	0.530472	0.620273	0.868819	0.765517	0.893937	0.650976	0.703342	0.989911	0.897497	0.825507	0.99581	0.425301	0.290384	0.261545	0.587802	0.659875	0.733568	0.934148	0.941361	0.969192	n.s.	n.s.	n.s.	n.s.	n.s.	n.s.	n.s.	n.s.	n.s.	n.s.	n.s.	n.s.	n.s.	n.s.	n.s.	0.573983	0.627123	n.s.	12.3726	12.7085	12.5725	12.6035	12.6257	12.576	12.5623	12.244	12.9112	12.3874	12.5374	12.1931	12.985	12.4515	12.6891	12.4618	12.8077	12.4584	12.4238	12.6569	12.7299	12.5591	12.6597	12.6584	0
sp|Q8WU76|SCFD2_HUMAN	SCFD2	Sec1 family domain-containing protein 2 OS=Homo sapiens OX=9606 GN=SCFD2 PE=1 SV=2	0.00746841	-0.0739397	0.0509418	0.059325	0.278284	-0.0814081	0.0434734	0.0518566	0.270816	0.124881	0.133265	0.352224	0.0083832	0.227343	0.218959	0.954317	0.572092	0.696507	0.64988	0.0424887	0.534251	0.739115	0.691354	0.0477953	0.343388	0.312691	0.0124435	0.948729	0.0921677	0.103979	0.995621	0.800368	0.808274	0.743334	0.0931488	0.99581	0.862159	0.787978	0.118345	0.505435	0.448618	0.0363996	0.975328	0.624238	0.437213	n.s.	n.s.	n.s.	n.s.	n.s.	n.s.	n.s.	n.s.	n.s.	n.s.	n.s.	n.s.	n.s.	n.s.	n.s.	0.120226	0.182465	n.s.	13.4694	13.388	13.462	13.5213	13.7402	13.5129	13.4009	13.4628	13.5221	13.3385	13.3975	13.6724	13.446	13.3712	13.3469	13.7398	13.3906	13.4083	13.5063	13.5673	13.4903	13.8684	13.5152	13.8372	0
sp|Q8WU79|SMAP2_HUMAN	SMAP2	Stromal membrane-associated protein 2 OS=Homo sapiens OX=9606 GN=SMAP2 PE=1 SV=1	0.333283	0.200943	0.0103571	-0.637858	-0.0926625	-0.132341	-0.322926	-0.971141	-0.425946	-0.190586	-0.838801	-0.293605	-0.648215	-0.10302	0.545195	0.0577964	0.239677	0.950854	0.000951388	0.582709	0.434368	0.0653356	8.40963e-06	0.0180514	0.263977	5.33915e-05	0.0915737	0.000820004	0.541652	0.00355129	0.359476	0.547251	0.972444	0.00409875	0.692955	0.99581	0.181192	8.36562e-05	0.0558423	0.421889	0.000357104	0.177234	0.0199337	0.857408	0.0870282	n.s.	n.s.	n.s.	down	n.s.	n.s.	n.s.	down	n.s.	n.s.	down	n.s.	down	n.s.	n.s.	0.000457884	0.00228151	sig	14.3839	14.2516	14.0506	13.4128	13.958	14.061	14.225	13.8686	14.0583	14.4969	14.1905	14.4643	14.1282	14.2486	14.3779	14.0371	14.2119	13.934	13.2935	13.3669	13.5779	13.7154	13.9059	14.2527	6
sp|Q8WU90|ZC3HF_HUMAN	ZC3H15	Zinc finger CCCH domain-containing protein 15 OS=Homo sapiens OX=9606 GN=ZC3H15 PE=1 SV=1	-0.148205	-0.0597713	-0.377261	-0.369607	-0.420065	0.0884342	-0.229056	-0.221402	-0.271859	-0.31749	-0.309836	-0.360293	0.00765438	-0.0428033	-0.0504577	0.00456553	0.24618	2.35385e-11	5.09764e-11	2.84594e-13	0.0872188	1.78591e-05	3.23122e-05	5.17633e-07	8.24675e-09	1.68956e-08	1.29486e-10	0.881624	0.405649	0.327212	0.0927511	0.552105	2.19198e-09	3.11677e-09	3.07616e-11	0.99581	0.000295407	0.000260087	1.02077e-05	3.93117e-07	4.07446e-07	7.06223e-09	0.943005	0.808888	0.701362	n.s.	n.s.	n.s.	n.s.	n.s.	n.s.	n.s.	n.s.	n.s.	n.s.	n.s.	n.s.	n.s.	n.s.	n.s.	2.81892e-06	4.66277e-05	sig	13.4587	13.5471	13.6069	13.2373	13.1868	13.2297	13.6488	13.6426	13.5293	13.5501	13.4479	13.3782	13.5705	13.6063	13.4646	13.1933	13.2368	13.2588	13.2426	13.2816	13.1878	13.1965	13.1829	13.1812	6
sp|Q8WUA2|PPIL4_HUMAN	PPIL4	Peptidyl-prolyl cis-trans isomerase-like 4 OS=Homo sapiens OX=9606 GN=PPIL4 PE=1 SV=1	0.0115424	-0.122048	-0.0264588	-0.252119	-0.142526	-0.13359	-0.0380012	-0.263661	-0.154068	0.0955889	-0.130071	-0.0204779	-0.22566	-0.116067	0.109593	0.912003	0.25016	0.800137	0.0234995	0.181775	0.209546	0.716372	0.018458	0.150332	0.36482	0.221349	0.844608	0.0402413	0.273402	0.300304	0.984898	0.554244	0.882352	0.0563337	0.288692	0.99581	0.848048	0.0494615	0.277219	0.526214	0.344871	0.902604	0.171514	0.741632	0.680996	n.s.	n.s.	n.s.	n.s.	n.s.	n.s.	n.s.	n.s.	n.s.	n.s.	n.s.	n.s.	n.s.	n.s.	n.s.	0.195108	0.267478	n.s.	13.4295	13.2959	13.418	13.1659	13.2755	13.3915	13.4087	13.5091	13.3361	13.4014	13.4147	13.4725	13.2467	13.1684	13.4727	13.483	13.4454	13.2461	13.0454	13.2618	13.1904	13.0318	13.4169	13.3777	0
sp|Q8WUA4|TF3C2_HUMAN	GTF3C2	General transcription factor 3C polypeptide 2 OS=Homo sapiens OX=9606 GN=GTF3C2 PE=1 SV=2	-0.0335274	-0.114027	0.0969326	0.119953	0.208356	-0.0804998	0.13046	0.153481	0.241883	0.21096	0.233981	0.322383	0.0230208	0.111423	0.0884027	0.608333	0.091377	0.147466	0.0767789	0.00399259	0.225381	0.0558608	0.0267957	0.00117332	0.00363439	0.00156953	5.99519e-05	0.724494	0.0985133	0.184638	0.891394	0.350066	0.278853	0.14208	0.0136924	0.99581	0.162042	0.066637	0.00632528	0.0177291	0.0061932	0.000465319	0.845127	0.631779	0.554373	n.s.	n.s.	n.s.	n.s.	n.s.	n.s.	n.s.	n.s.	n.s.	n.s.	n.s.	n.s.	n.s.	n.s.	n.s.	0.00280182	0.00941299	sig	13.52	13.4395	13.5535	13.6735	13.7619	13.6505	13.5903	13.5266	13.5437	13.4931	13.5195	13.5474	13.3612	13.4787	13.4787	13.6466	13.6915	13.6133	13.5	13.735	13.7854	13.7067	13.7476	13.8313	4
sp|Q8WUA7|TB22A_HUMAN	TBC1D22A	TBC1 domain family member 22A OS=Homo sapiens OX=9606 GN=TBC1D22A PE=1 SV=2	-0.118867	-0.127609	-0.083874	-0.056203	-0.0262538	-0.00874207	0.0349927	0.0626637	0.0926129	0.0437348	0.0714058	0.101355	0.027671	0.0576202	0.0299492	0.219044	0.188215	0.381455	0.555538	0.782338	0.926642	0.712896	0.511455	0.334813	0.645894	0.455056	0.292254	0.770931	0.5457	0.752707	0.630631	0.491699	0.542899	0.661033	0.850518	0.998379	0.84625	0.636348	0.492197	0.761192	0.589441	0.425212	0.874522	0.858142	0.921525	n.s.	n.s.	n.s.	n.s.	n.s.	n.s.	n.s.	n.s.	n.s.	n.s.	n.s.	n.s.	n.s.	n.s.	n.s.	0.505296	0.565864	n.s.	12.9401	12.9314	13.059	13.0028	13.0327	12.9751	13.1309	13.0973	12.9488	12.899	12.9593	12.9621	12.7474	12.968	13.0787	13.0094	12.9607	12.9552	13.0475	12.9663	12.9946	12.9445	13.0188	13.135	0
sp|Q8WUD4|CCD12_HUMAN	CCDC12	Coiled-coil domain-containing protein 12 OS=Homo sapiens OX=9606 GN=CCDC12 PE=1 SV=1	-0.00963861	-0.122988	0.15096	-0.0837539	0.0856456	-0.113349	0.160598	-0.0741153	0.0952842	0.273947	0.0392337	0.208633	-0.234713	-0.065314	0.169399	0.92095	0.207926	0.123215	0.389725	0.379163	0.245414	0.101408	0.446324	0.32818	0.00602194	0.686414	0.0344605	0.0178172	0.50195	0.0843406	0.989674	0.514124	0.245014	0.506769	0.503748	0.99581	0.245564	0.577019	0.48589	0.0260034	0.787055	0.08282	0.111298	0.842592	0.401387	n.s.	n.s.	n.s.	n.s.	n.s.	n.s.	n.s.	n.s.	n.s.	n.s.	n.s.	n.s.	n.s.	n.s.	n.s.	0.0593865	0.107129	n.s.	12.7812	12.6679	12.7909	12.7071	12.8765	12.9418	12.8099	12.6248	12.9379	12.6804	12.8642	12.7992	12.6194	12.6547	12.7296	12.9055	12.994	12.926	12.6784	12.815	12.628	12.7292	12.9502	12.9502	0
sp|Q8WUF5|IASPP_HUMAN	PPP1R13L	RelA-associated inhibitor OS=Homo sapiens OX=9606 GN=PPP1R13L PE=1 SV=4	-0.0495586	-0.0714917	-0.336998	-0.546515	-0.549751	-0.0219331	-0.287439	-0.496956	-0.500192	-0.265506	-0.475023	-0.478259	-0.209517	-0.212753	-0.00323644	0.52097	0.357058	0.00022846	4.33859e-07	3.96618e-07	0.775483	0.00108505	1.76702e-06	1.60943e-06	0.00215087	3.34813e-06	3.04481e-06	0.0117522	0.0106836	0.966398	0.860526	0.656925	0.00183462	7.11693e-06	6.59541e-06	0.99581	0.00847598	2.36632e-05	2.68416e-05	0.0116262	3.51234e-05	4.0383e-05	0.0899912	0.435892	0.992594	n.s.	n.s.	n.s.	n.s.	n.s.	n.s.	n.s.	n.s.	n.s.	n.s.	n.s.	n.s.	n.s.	n.s.	n.s.	1.25919e-05	0.000147449	sig	13.2361	13.2141	13.2856	12.7391	12.7359	12.9486	13.3202	13.3383	13.1984	13.1948	13.3291	13.1843	13.0876	13.3619	13.1928	12.97	12.9867	12.8891	12.8193	12.7631	12.6349	12.624	12.8149	12.7686	6
sp|Q8WUF8|F172A_HUMAN	FAM172A	Cotranscriptional regulator FAM172A OS=Homo sapiens OX=9606 GN=FAM172A PE=2 SV=1	-0.235902	-0.208236	-0.284236	-0.282675	-0.29423	0.0276657	-0.0483341	-0.0467731	-0.0583282	-0.0759998	-0.0744388	-0.0859939	0.00156105	-0.00999411	-0.0115552	0.0263579	0.0471343	0.00899535	0.00932215	0.007149	0.782056	0.629526	0.640573	0.560976	0.450017	0.459253	0.393615	0.987534	0.920332	0.907943	0.244938	0.252626	0.034396	0.0268189	0.0221799	0.99581	0.789385	0.749246	0.698078	0.606005	0.593226	0.526269	0.99352	0.983008	0.973738	n.s.	n.s.	n.s.	n.s.	n.s.	n.s.	n.s.	n.s.	n.s.	n.s.	n.s.	n.s.	n.s.	n.s.	n.s.	0.0607078	0.108767	n.s.	13.2712	13.2989	13.5071	13.2244	13.2129	13.2229	13.7243	13.4478	13.3492	13.2823	13.1121	13.4192	13.2313	13.2544	13.4109	13.2124	13.2596	13.1967	13.2182	13.2322	13.223	13.1316	13.2374	13.2697	0
sp|Q8WUH1-2|CHUR_HUMAN	CHURC1	Isoform 2 of Protein Churchill OS=Homo sapiens OX=9606 GN=CHURC1	-0.0220145	0.158125	-0.112636	-0.438728	-0.398942	0.18014	-0.090622	-0.416713	-0.376928	-0.270762	-0.596853	-0.557067	-0.326091	-0.286306	0.0397856	0.900337	0.372914	0.523659	0.019651	0.0320172	0.311436	0.607274	0.0257996	0.0416189	0.133956	0.00248099	0.00423634	0.0744178	0.114148	0.82102	0.982821	0.667627	0.676276	0.048789	0.0741292	0.99581	0.774576	0.0648295	0.106402	0.258847	0.00901948	0.0155059	0.244147	0.650896	0.948766	n.s.	n.s.	n.s.	n.s.	n.s.	n.s.	n.s.	n.s.	n.s.	n.s.	down	n.s.	n.s.	n.s.	n.s.	0.0527376	0.0976371	n.s.	11.8673	12.0475	11.8893	11.4506	11.4904	11.7767	11.4894	12.1801	11.9985	12.0765	11.7238	11.8017	12.1177	12.0214	12.0032	11.908	11.9537	11.4684	11.519	11.1959	11.6369	11.6502	11.5534	11.2676	0
sp|Q8WUH6|TM263_HUMAN	TMEM263	Transmembrane protein 263 OS=Homo sapiens OX=9606 GN=TMEM263 PE=1 SV=1	-0.0402192	0.02103	0.0633669	0.060197	-0.220197	0.0612492	0.103586	0.100416	-0.179978	0.042337	0.0391671	-0.241227	-0.00316989	-0.283564	-0.280394	0.741502	0.863011	0.60353	0.621722	0.0749641	0.615657	0.39688	0.411394	0.143632	0.72843	0.748026	0.0517489	0.979248	0.0230853	0.024591	0.944894	0.945561	0.740707	0.721891	0.145482	0.99581	0.595762	0.545117	0.268213	0.819839	0.832623	0.113387	0.991202	0.526263	0.23688	n.s.	n.s.	n.s.	n.s.	n.s.	n.s.	n.s.	n.s.	n.s.	n.s.	n.s.	n.s.	n.s.	n.s.	n.s.	0.294339	0.365748	n.s.	12.5384	12.5997	12.5786	12.6388	12.3584	12.642	12.5555	12.4518	12.7286	12.5717	12.4382	12.6054	12.4648	12.7154	12.6189	12.398	12.9444	12.5837	12.49	12.6529	12.7736	12.3588	12.4198	12.2967	0
sp|Q8WUI4-8|HDAC7_HUMAN	HDAC7	Isoform 8 of Histone deacetylase 7 OS=Homo sapiens OX=9606 GN=HDAC7	-0.155582	-0.300582	-0.300369	-0.299821	-0.353276	-0.145	-0.144787	-0.144239	-0.197694	0.000213019	0.000761144	-0.0526944	0.000548125	-0.0529074	-0.0534556	0.247113	0.0318162	0.0319249	0.0322062	0.0133278	0.279723	0.28041	0.282185	0.145247	0.998715	0.995407	0.690839	0.996693	0.689659	0.686625	0.664468	0.213723	0.0892158	0.0723356	0.0368201	0.99581	0.48159	0.414478	0.270154	0.999045	0.997968	0.78864	0.998673	0.915239	0.902332	n.s.	n.s.	n.s.	n.s.	n.s.	n.s.	n.s.	n.s.	n.s.	n.s.	n.s.	n.s.	n.s.	n.s.	n.s.	0.190029	0.262067	n.s.	12.5935	12.4485	12.7491	12.4492	12.3958	12.4487	12.6248	12.4525	13.1698	12.528	12.5163	12.7361	12.4863	12.4411	12.418	12.3386	12.4218	12.5856	12.4092	12.433	12.5056	12.4112	12.3364	12.4397	0
sp|Q8WUJ0|STYX_HUMAN	STYX	Serine/threonine/tyrosine-interacting protein OS=Homo sapiens OX=9606 GN=STYX PE=1 SV=1	-0.409408	-0.403511	-0.588628	-0.762156	-1.0871	0.00589664	-0.179221	-0.352748	-0.677691	-0.185117	-0.358645	-0.683588	-0.173528	-0.49847	-0.324943	0.0178566	0.0193537	0.00134655	0.000100339	9.63658e-07	0.97082	0.273244	0.0380081	0.000354993	0.258229	0.0352056	0.000324946	0.28834	0.00507671	0.0541545	0.195102	0.166168	0.00762457	0.000660886	1.42251e-05	0.998397	0.47304	0.0879445	0.00242565	0.415666	0.0800524	0.00188071	0.512213	0.38695	0.334487	n.s.	n.s.	down	down	down	n.s.	n.s.	n.s.	down	n.s.	n.s.	down	n.s.	n.s.	n.s.	0.000710817	0.00319472	sig	12.2675	12.2734	12.6769	11.9147	11.5898	12.0883	12.8026	12.5861	12.6419	12.3413	12.2325	12.2286	12.079	12.3341	12.407	11.7793	12.1197	12.3658	11.5727	12.0291	12.1423	11.4204	11.7695	11.5794	5
sp|Q8WUK0|PTPM1_HUMAN	PTPMT1	Phosphatidylglycerophosphatase and protein-tyrosine phosphatase 1 OS=Homo sapiens OX=9606 GN=PTPMT1 PE=1 SV=1	0.0320812	0.0765916	0.0656729	0.205696	0.163364	0.0445103	0.0335916	0.173615	0.131283	-0.0109187	0.129104	0.0867726	0.140023	0.0976913	-0.0423318	0.762113	0.472171	0.536917	0.0626454	0.133341	0.674812	0.7513	0.111875	0.223296	0.917863	0.230801	0.416169	0.19506	0.361003	0.68982	0.950933	0.741703	0.688259	0.121342	0.227484	0.99581	0.870102	0.205796	0.366549	0.951507	0.356025	0.548073	0.414863	0.783641	0.90266	n.s.	n.s.	n.s.	n.s.	n.s.	n.s.	n.s.	n.s.	n.s.	n.s.	n.s.	n.s.	n.s.	n.s.	n.s.	0.366173	0.435951	n.s.	12.7584	12.8029	12.7263	12.932	12.8897	12.792	12.766	12.7597	12.6533	12.7174	12.9266	12.6312	13.0666	12.6855	12.6567	12.8387	12.7626	12.7747	12.8148	12.9815	12.9997	12.9344	12.8697	12.8649	0
sp|Q8WUM0|NU133_HUMAN	NUP133	Nuclear pore complex protein Nup133 OS=Homo sapiens OX=9606 GN=NUP133 PE=1 SV=2	-0.0526568	-0.136617	0.0119337	-0.0320307	0.0101624	-0.0839604	0.0645904	0.0206261	0.0628192	0.148551	0.104586	0.14678	-0.0439643	-0.00177125	0.0421931	0.574284	0.153587	0.898326	0.731947	0.913348	0.3732	0.491615	0.825279	0.503439	0.122369	0.269813	0.126638	0.638666	0.984866	0.652175	0.882243	0.451359	0.942223	0.806421	0.942625	0.99581	0.683565	0.885084	0.652358	0.241547	0.400386	0.227796	0.790885	0.996964	0.887185	n.s.	n.s.	n.s.	n.s.	n.s.	n.s.	n.s.	n.s.	n.s.	n.s.	n.s.	n.s.	n.s.	n.s.	n.s.	0.453237	0.518695	n.s.	13.5911	13.5072	13.6438	13.6117	13.6539	13.6557	13.6507	13.6589	13.6217	13.5791	13.4823	13.712	13.5106	13.4391	13.5718	13.7341	13.6733	13.5597	13.4686	13.6738	13.6928	13.5097	13.7453	13.7069	0
sp|Q8WUM4|PDC6I_HUMAN	PDCD6IP	Programmed cell death 6-interacting protein OS=Homo sapiens OX=9606 GN=PDCD6IP PE=1 SV=1	-0.040999	0.0274202	-0.0144857	-0.156823	-0.0462633	0.0684192	0.0265133	-0.115824	-0.00526431	-0.0419059	-0.184243	-0.0736835	-0.142338	-0.0317776	0.11056	0.548	0.687122	0.831267	0.0295253	0.498349	0.319803	0.696912	0.0992292	0.938248	0.539263	0.0121721	0.284895	0.0461142	0.640892	0.114537	0.873103	0.869337	0.901312	0.0674147	0.61599	0.99581	0.836898	0.186764	0.961271	0.679438	0.0335661	0.417598	0.186708	0.90172	0.454619	n.s.	n.s.	n.s.	n.s.	n.s.	n.s.	n.s.	n.s.	n.s.	n.s.	n.s.	n.s.	n.s.	n.s.	n.s.	0.092859	0.149911	n.s.	14.0484	14.1168	14.0894	13.9325	14.0431	14.0749	14.1294	14.0557	14.083	14.0613	13.9766	14.1071	14.0164	14.2719	14.0619	14.0836	14.1111	14.03	13.8735	13.9414	13.9827	14.0125	14.0671	14.0497	0
sp|Q8WUM9|S20A1_HUMAN	SLC20A1	Sodium-dependent phosphate transporter 1 OS=Homo sapiens OX=9606 GN=SLC20A1 PE=1 SV=1	-0.0180293	0.140924	0.659048	0.660153	0.763826	0.158954	0.677077	0.678182	0.781855	0.518123	0.519228	0.622901	0.00110504	0.104778	0.103673	0.88371	0.260172	2.29718e-05	2.24925e-05	3.23522e-06	0.205922	1.63017e-05	1.59637e-05	2.32925e-06	0.000354701	0.000347094	4.59718e-05	0.992845	0.399275	0.404181	0.977331	0.567095	0.000275844	0.000190416	4.02268e-05	0.99581	0.000276573	0.000145037	3.71058e-05	0.00274562	0.0017449	0.000370714	0.996798	0.808161	0.751385	n.s.	n.s.	up	up	up	n.s.	up	up	up	n.s.	n.s.	up	n.s.	n.s.	n.s.	4.63056e-05	0.000392625	sig	12.8021	12.961	12.8201	13.4802	13.5839	13.4791	12.863	12.8513	12.7459	12.8942	12.893	12.6189	13.2071	12.7574	12.9186	13.4581	13.4178	13.5616	13.6835	13.4928	13.2644	13.7036	13.5264	13.5217	3
sp|Q8WUQ7-2|CATIN_HUMAN	CACTIN	Isoform 2 of Cactin OS=Homo sapiens OX=9606 GN=CACTIN	0.0400682	-0.0172447	0.350905	0.0753035	0.352536	-0.057313	0.310836	0.0352353	0.312467	0.368149	0.0925483	0.36978	-0.275601	0.00163104	0.277232	0.69635	0.866416	0.00232083	0.465369	0.00223449	0.577435	0.00582831	0.731354	0.00561652	0.00155251	0.371167	0.00149439	0.0128007	0.987302	0.0123504	0.930342	0.945891	0.0118249	0.577821	0.00862589	0.99581	0.0312253	0.818278	0.0219538	0.00894282	0.508864	0.00653687	0.0943758	0.997132	0.166777	n.s.	n.s.	n.s.	n.s.	n.s.	n.s.	n.s.	n.s.	n.s.	n.s.	n.s.	n.s.	n.s.	n.s.	n.s.	0.00649404	0.0183459	sig	14.0861	14.0288	14.046	14.1213	14.3986	14.3969	14.0251	14.0663	14.0467	14.0132	14.0383	14.2068	13.7797	14.0956	14.2111	14.449	14.262	14.4798	14.1252	14.1322	14.1066	14.245	14.5006	14.4501	2
sp|Q8WUU5|GATD1_HUMAN	GATAD1	GATA zinc finger domain-containing protein 1 OS=Homo sapiens OX=9606 GN=GATAD1 PE=1 SV=1	-0.204969	-0.421599	-0.0784273	0.197021	0.128821	-0.21663	0.126541	0.40199	0.33379	0.343172	0.61862	0.55042	0.275449	0.207248	-0.0682001	0.14867	0.00563361	0.57225	0.164272	0.356726	0.127994	0.36513	0.00781996	0.0235682	0.0203322	0.000185912	0.000611929	0.0569074	0.144425	0.62303	0.536134	0.081191	0.716921	0.259077	0.480741	0.99581	0.566016	0.0247494	0.0686962	0.0644456	0.00103908	0.00313154	0.208385	0.673743	0.875233	n.s.	n.s.	n.s.	n.s.	n.s.	n.s.	n.s.	n.s.	n.s.	n.s.	up	n.s.	n.s.	n.s.	n.s.	0.00460983	0.0139749	sig	14.6232	14.4065	14.8281	15.0252	14.957	14.7497	14.8084	15.0362	14.6398	14.6458	14.7894	14.4344	14.6251	14.3076	14.2869	14.7258	14.7738	14.7496	15.0433	15.0619	14.9703	14.935	15.165	14.7709	4
sp|Q8WUW1-2|BRK1_HUMAN	BRK1	Isoform 2 of Protein BRICK1 OS=Homo sapiens OX=9606 GN=BRK1	-0.111445	-0.0395002	-0.123396	-0.345771	-0.323286	0.0719453	-0.0119507	-0.234326	-0.21184	-0.083896	-0.306271	-0.283786	-0.222375	-0.19989	0.0224852	0.267673	0.690595	0.22123	0.00197787	0.00339158	0.470417	0.903976	0.026087	0.042121	0.401019	0.00507724	0.00858476	0.0337319	0.0538958	0.820516	0.685527	0.870447	0.371665	0.00755332	0.0119984	0.99581	0.949426	0.0653038	0.107143	0.560556	0.0165229	0.0270547	0.155269	0.558241	0.948685	n.s.	n.s.	n.s.	n.s.	n.s.	n.s.	n.s.	n.s.	n.s.	n.s.	n.s.	n.s.	n.s.	n.s.	n.s.	0.000684886	0.00309656	sig	15.0095	15.0814	15.1209	14.7751	14.7976	14.9975	15.1779	15.1621	15.0228	14.9498	14.9685	15.1101	15.0686	15.0471	15.1286	14.8708	14.9955	15.1262	14.7586	14.7399	14.8269	14.7821	14.8665	14.7443	6
sp|Q8WUX1|S38A5_HUMAN	SLC38A5	Sodium-coupled neutral amino acid transporter 5 OS=Homo sapiens OX=9606 GN=SLC38A5 PE=1 SV=1	-0.425042	-0.143617	0.067253	0.449044	-0.0393313	0.281425	0.492295	0.874086	0.385711	0.21087	0.592661	0.104286	0.381791	-0.106584	-0.488375	0.0263836	0.428619	0.709235	0.019753	0.827184	0.128684	0.0115689	7.41152e-05	0.0418322	0.249208	0.00317834	0.564043	0.0437552	0.555556	0.0121515	0.244938	0.710997	0.818962	0.048966	0.885401	0.99581	0.0519571	0.000529657	0.106677	0.404045	0.0110502	0.686652	0.18016	0.862851	0.165264	n.s.	n.s.	n.s.	n.s.	n.s.	n.s.	n.s.	up	n.s.	n.s.	up	n.s.	n.s.	n.s.	n.s.	0.0113348	0.0284853	sig	14.5945	14.8759	15.0195	15.4686	14.9802	15.0868	15.0583	14.9061	15.0941	14.5566	14.7599	14.467	15.2604	14.6469	14.7204	14.9978	14.893	15.3696	15.5942	15.4671	15.3445	15.2995	14.8394	14.8017	8
sp|Q8WUX9|CHMP7_HUMAN	CHMP7	Charged multivesicular body protein 7 OS=Homo sapiens OX=9606 GN=CHMP7 PE=1 SV=1	-0.00482055	0.112515	0.107206	0.177492	0.0826232	0.117336	0.112027	0.182312	0.0874437	-0.00530927	0.0649765	-0.0298921	0.0702858	-0.0245828	-0.0948686	0.960059	0.25008	0.272432	0.076091	0.394869	0.231002	0.252079	0.0690073	0.368375	0.956014	0.502003	0.75642	0.468129	0.798577	0.329943	0.995621	0.554244	0.430894	0.141022	0.519032	0.99581	0.450321	0.140331	0.525931	0.972888	0.634368	0.836873	0.667512	0.949813	0.703513	n.s.	n.s.	n.s.	n.s.	n.s.	n.s.	n.s.	n.s.	n.s.	n.s.	n.s.	n.s.	n.s.	n.s.	n.s.	0.45309	0.518625	n.s.	13.349	13.4663	13.3538	13.5313	13.4364	13.461	13.2909	13.3878	13.3827	13.3593	13.2422	13.4455	13.2015	13.6898	13.5077	13.362	13.4967	13.5244	13.5924	13.4977	13.5038	13.4501	13.4925	13.3667	0
sp|Q8WUY1|THEM6_HUMAN	THEM6	Protein THEM6 OS=Homo sapiens OX=9606 GN=THEM6 PE=1 SV=2	-0.329297	-0.07443	0.0168042	0.990696	0.160289	0.254867	0.346101	1.31999	0.489586	0.0912343	1.06513	0.234719	0.973892	0.143485	-0.830407	0.181164	0.757642	0.944397	0.000443515	0.50812	0.296542	0.160819	1.69028e-05	0.0524012	0.705411	0.00021021	0.335414	0.000524977	0.553172	0.00219855	0.578814	0.90437	0.969208	0.00221668	0.625514	0.99581	0.33629	0.000152024	0.126389	0.805694	0.00114734	0.471902	0.0154256	0.861947	0.0674695	n.s.	n.s.	n.s.	up	n.s.	n.s.	n.s.	up	n.s.	n.s.	up	n.s.	up	n.s.	n.s.	0.00159483	0.00608005	sig	14.5038	14.7587	14.8331	15.8238	14.9934	14.8499	14.8069	14.9208	14.7716	14.6522	14.5392	14.3201	15.1807	14.589	14.5063	14.6561	14.6792	15.2144	16.0766	15.7162	15.6786	15.4052	14.9135	14.6615	8
sp|Q8WUZ0-2|BCL7C_HUMAN	BCL7C	Isoform 2 of B-cell CLL/lymphoma 7 protein family member C OS=Homo sapiens OX=9606 GN=BCL7C	-0.134277	-0.265621	0.051791	0.0665447	0.0812525	-0.131343	0.186068	0.200822	0.21553	0.317412	0.332165	0.346873	0.0147537	0.0294615	0.0147078	0.160128	0.00895827	0.580277	0.478446	0.38819	0.169029	0.0565754	0.0409731	0.0294141	0.0024476	0.00167822	0.0011496	0.874404	0.75249	0.874791	0.554881	0.104078	0.722957	0.590185	0.512367	0.99581	0.163566	0.0932721	0.0815028	0.0128293	0.00653265	0.00526452	0.9386	0.937135	0.965066	n.s.	n.s.	n.s.	n.s.	n.s.	n.s.	n.s.	n.s.	n.s.	n.s.	n.s.	n.s.	n.s.	n.s.	n.s.	0.020605	0.0460013	sig	12.7639	12.6326	12.8982	12.9648	12.9795	12.95	12.8103	13.0213	12.863	12.7495	12.7155	12.8268	12.5187	12.5355	12.8436	13.1025	12.9471	12.8004	12.962	12.9401	12.9922	12.8575	13.0399	13.041	4
sp|Q8WV07|LTO1_HUMAN	LTO1	Protein LTO1 homolog OS=Homo sapiens OX=9606 GN=LTO1 PE=1 SV=2	-0.087067	-0.138261	-0.245287	-0.718579	-0.362393	-0.0511942	-0.15822	-0.631512	-0.275326	-0.107026	-0.580318	-0.224132	-0.473291	-0.117106	0.356186	0.557881	0.3551	0.108265	7.37573e-05	0.0217787	0.72972	0.291473	0.000304132	0.0736391	0.472263	0.00070189	0.14024	0.00395588	0.43214	0.0238564	0.875616	0.655335	0.22328	0.000513755	0.0541828	0.99581	0.491388	0.00168736	0.162943	0.624936	0.00314335	0.245877	0.0479752	0.814501	0.234832	n.s.	n.s.	n.s.	down	n.s.	n.s.	n.s.	down	n.s.	n.s.	n.s.	n.s.	n.s.	n.s.	n.s.	0.00443741	0.0135677	sig	13.6133	13.5621	13.7003	12.9818	13.3379	13.455	13.7459	13.7339	13.6212	13.6208	13.4893	13.7297	13.3765	13.8126	13.4971	13.5419	13.4473	13.376	12.9016	12.8116	13.232	13.1026	13.6119	13.2993	6
sp|Q8WV22|NSE1_HUMAN	NSMCE1	Non-structural maintenance of chromosomes element 1 homolog OS=Homo sapiens OX=9606 GN=NSMCE1 PE=1 SV=5	-0.0447723	-0.122738	0.140478	0.0440159	0.0772727	-0.077966	0.18525	0.0887882	0.122045	0.263216	0.166754	0.200011	-0.0964619	-0.0632052	0.0332567	0.613634	0.174654	0.122768	0.619602	0.386414	0.382244	0.0460503	0.321023	0.176995	0.00663004	0.0700603	0.0325225	0.281998	0.477341	0.707249	0.892707	0.475695	0.244571	0.719856	0.511033	0.99581	0.1405	0.456161	0.311039	0.0279382	0.139498	0.0792319	0.505159	0.833762	0.910923	n.s.	n.s.	n.s.	n.s.	n.s.	n.s.	n.s.	n.s.	n.s.	n.s.	n.s.	n.s.	n.s.	n.s.	n.s.	0.0229767	0.0502526	n.s.	12.929	12.851	12.9737	13.0177	13.051	13.1142	13.0482	12.9925	12.8805	12.8565	13.0093	12.9211	12.7961	12.8122	12.9447	13.2259	13.068	13.0487	12.9641	12.9892	13.0999	12.9922	13.1239	13.0369	0
sp|Q8WV44|TRI41_HUMAN	TRIM41	E3 ubiquitin-protein ligase TRIM41 OS=Homo sapiens OX=9606 GN=TRIM41 PE=1 SV=3	0.0535032	0.0768924	0.0987103	0.109051	0.18266	0.0233892	0.0452071	0.0555482	0.129157	0.0218179	0.032159	0.105768	0.0103411	0.0839499	0.0736088	0.657093	0.524529	0.41543	0.369125	0.139149	0.845829	0.707399	0.644934	0.289335	0.856061	0.789284	0.383442	0.931465	0.487596	0.542224	0.915183	0.772499	0.577019	0.486567	0.234674	0.996264	0.84303	0.75174	0.443564	0.910665	0.863931	0.517121	0.966655	0.836811	0.833963	n.s.	n.s.	n.s.	n.s.	n.s.	n.s.	n.s.	n.s.	n.s.	n.s.	n.s.	n.s.	n.s.	n.s.	n.s.	0.692754	0.729253	n.s.	13.4604	13.4838	13.4069	13.516	13.5896	13.5056	13.5371	13.1834	13.5002	13.4925	13.4447	13.4439	13.2547	13.5475	13.6492	13.5468	13.4847	13.4854	13.4533	13.5472	13.5473	13.5001	13.4985	13.77	0
sp|Q8WV60|PTCD2_HUMAN	PTCD2	Pentatricopeptide repeat-containing protein 2, mitochondrial OS=Homo sapiens OX=9606 GN=PTCD2 PE=1 SV=3	0.173298	0.235478	0.136102	0.212506	0.232763	0.0621803	-0.0371958	0.0392083	0.0594654	-0.0993761	-0.022972	-0.00271491	0.0764041	0.0966612	0.0202571	0.110334	0.0342008	0.204564	0.0536703	0.0361067	0.556094	0.724027	0.709801	0.57333	0.349925	0.827221	0.979409	0.470437	0.362974	0.847353	0.48502	0.219764	0.352169	0.108217	0.0818554	0.99581	0.852079	0.801311	0.707922	0.511606	0.890088	0.989873	0.668562	0.784789	0.956633	n.s.	n.s.	n.s.	n.s.	n.s.	n.s.	n.s.	n.s.	n.s.	n.s.	n.s.	n.s.	n.s.	n.s.	n.s.	0.260823	0.332425	n.s.	13.4447	13.5069	13.2714	13.4839	13.5042	13.4075	13.334	13.2847	13.1956	13.478	13.4068	13.4494	13.7827	13.2608	13.4773	13.3176	13.5001	13.4049	13.4654	13.5677	13.4187	13.5865	13.4227	13.5033	0
sp|Q8WV92|MITD1_HUMAN	MITD1	MIT domain-containing protein 1 OS=Homo sapiens OX=9606 GN=MITD1 PE=1 SV=1	-0.0556847	0.000750499	0.280453	0.0336853	0.241283	0.0564352	0.336137	0.08937	0.296967	0.279702	0.0329348	0.240532	-0.246767	-0.0391701	0.207597	0.6376	0.994921	0.0253677	0.775304	0.0508835	0.633098	0.00886556	0.451548	0.0186968	0.025718	0.78017	0.0515449	0.0462774	0.740036	0.0892456	0.906478	0.996758	0.0752701	0.83982	0.107956	0.99581	0.0427326	0.581784	0.057167	0.0763221	0.856899	0.113186	0.186745	0.933303	0.410178	n.s.	n.s.	n.s.	n.s.	n.s.	n.s.	n.s.	n.s.	n.s.	n.s.	n.s.	n.s.	n.s.	n.s.	n.s.	0.00924832	0.0242659	sig	14.4183	14.4748	14.474	14.5077	14.7153	14.7545	14.5141	14.5153	14.3926	14.4381	14.4075	14.4094	14.217	14.5783	14.629	14.8373	14.7112	14.715	14.4994	14.5756	14.4481	14.642	14.7625	14.7414	2
sp|Q8WVB6-2|CTF18_HUMAN	CHTF18	Isoform 2 of Chromosome transmission fidelity protein 18 homolog OS=Homo sapiens OX=9606 GN=CHTF18	-0.186186	-0.232194	0.267055	0.400669	0.0618288	-0.0460078	0.453241	0.586856	0.248015	0.499249	0.632864	0.294023	0.133615	-0.205226	-0.338841	0.438572	0.335963	0.27016	0.104057	0.795704	0.847171	0.0682699	0.0212988	0.30483	0.0463549	0.0139069	0.22615	0.576945	0.393938	0.165455	0.811811	0.639123	0.428522	0.180062	0.861764	0.996264	0.187196	0.0555458	0.460785	0.117567	0.0373961	0.350874	0.751577	0.804925	0.528211	n.s.	n.s.	n.s.	n.s.	n.s.	n.s.	n.s.	n.s.	n.s.	n.s.	up	n.s.	n.s.	n.s.	n.s.	0.255171	0.326666	n.s.	12.2894	12.2434	12.4756	12.8762	12.5374	12.7426	12.7069	11.8847	12.8351	12.1407	12.169	12.5585	11.8401	12.7359	12.1542	12.4347	12.6425	13.1507	13.089	12.6248	12.9149	12.6586	12.4494	12.5042	0
sp|Q8WVC0|LEO1_HUMAN	LEO1	RNA polymerase-associated protein LEO1 OS=Homo sapiens OX=9606 GN=LEO1 PE=1 SV=1	0.0718199	-0.0545042	0.0959514	0.0855927	0.167447	-0.126324	0.0241315	0.0137728	0.0956272	0.150456	0.140097	0.221951	-0.0103587	0.0714957	0.0818544	0.542432	0.643249	0.417386	0.468704	0.163595	0.288441	0.837187	0.906604	0.418936	0.208647	0.240529	0.0694191	0.92968	0.54424	0.48811	0.871144	0.843333	0.579325	0.581009	0.265694	0.99581	0.917012	0.94112	0.576418	0.355017	0.367003	0.143386	0.965572	0.858142	0.797235	n.s.	n.s.	n.s.	n.s.	n.s.	n.s.	n.s.	n.s.	n.s.	n.s.	n.s.	n.s.	n.s.	n.s.	n.s.	0.580155	0.63227	n.s.	13.3037	13.1774	13.2319	13.3175	13.3993	13.3278	13.3202	13.1546	13.2209	13.2181	13.3051	13.3879	12.8445	13.2326	13.4549	13.2222	13.2839	13.4774	13.2454	13.2778	13.4291	13.383	13.4533	13.3616	0
sp|Q8WVC6|DCAKD_HUMAN	DCAKD	Dephospho-CoA kinase domain-containing protein OS=Homo sapiens OX=9606 GN=DCAKD PE=1 SV=1	0.201332	0.0593485	0.295056	0.411134	0.592566	-0.141983	0.0937236	0.209802	0.391234	0.235707	0.351785	0.533217	0.116078	0.29751	0.181432	0.286505	0.750346	0.123943	0.0365597	0.00412648	0.449144	0.615979	0.267272	0.0456228	0.214389	0.0697836	0.00864443	0.53514	0.121019	0.335581	0.704679	0.901339	0.245895	0.0798901	0.014056	0.99581	0.778402	0.398368	0.114297	0.361636	0.139176	0.0272286	0.718764	0.656366	0.709738	n.s.	n.s.	n.s.	n.s.	up	n.s.	n.s.	n.s.	n.s.	n.s.	n.s.	n.s.	n.s.	n.s.	n.s.	0.112434	0.173377	n.s.	13.0989	12.9569	12.8976	13.3087	13.4901	13.1926	12.8703	13.121	12.7014	13.3324	12.9477	13.0167	13.4197	12.743	12.708	13.3055	13.109	13.1634	13.2299	13.2665	13.4297	13.8273	13.5058	13.1373	0
sp|Q8WVM0|TFB1M_HUMAN	TFB1M	Dimethyladenosine transferase 1, mitochondrial OS=Homo sapiens OX=9606 GN=TFB1M PE=1 SV=1	0.115009	0.139734	0.307638	0.304249	0.305216	0.0247243	0.192629	0.189239	0.190207	0.167905	0.164515	0.165483	-0.00338957	-0.00242214	0.000967432	0.29611	0.207079	0.00925668	0.0099391	0.00973958	0.820047	0.0871365	0.0924536	0.0909082	0.132706	0.140286	0.138087	0.975105	0.982209	0.992894	0.71151	0.513288	0.035157	0.0282846	0.0285905	0.9961	0.222866	0.176872	0.189844	0.257125	0.242545	0.243017	0.988662	0.996363	0.99602	n.s.	n.s.	n.s.	n.s.	n.s.	n.s.	n.s.	n.s.	n.s.	n.s.	n.s.	n.s.	n.s.	n.s.	n.s.	0.00808035	0.0218761	sig	14.0361	14.0609	13.9211	14.2254	14.2263	14.2288	13.9314	13.9107	13.9212	13.989	14.1573	13.9621	14.2684	13.8888	14.0254	14.2426	14.1415	14.3021	14.2431	14.2001	14.2329	14.2172	14.2645	14.1973	3
sp|Q8WVM7|STAG1_HUMAN	STAG1	Cohesin subunit SA-1 OS=Homo sapiens OX=9606 GN=STAG1 PE=1 SV=3	-0.232055	-0.173067	0.10054	0.229791	0.0620982	0.0589878	0.332595	0.461846	0.294153	0.273607	0.402858	0.235165	0.129251	-0.038442	-0.167693	0.00918103	0.044244	0.227444	0.00977901	0.451058	0.473756	0.000497474	1.15014e-05	0.00154331	0.00280904	6.28885e-05	0.00841626	0.124903	0.6394	0.0506029	0.140692	0.246628	0.377909	0.0278946	0.572949	0.99581	0.00458403	0.000110119	0.00790606	0.0143471	0.000408438	0.0265929	0.324758	0.901263	0.324469	n.s.	n.s.	n.s.	n.s.	n.s.	n.s.	n.s.	n.s.	n.s.	n.s.	n.s.	n.s.	n.s.	n.s.	n.s.	0.000763154	0.00337729	sig	12.986	13.0449	13.218	13.4478	13.2801	13.3186	13.078	13.1357	13.4403	12.9229	13.0363	12.9986	13.0539	13.0186	13.0624	13.3515	13.3286	13.2755	13.3632	13.4842	13.496	13.2356	13.2175	13.3873	4
sp|Q8WVM8|SCFD1_HUMAN	SCFD1	Sec1 family domain-containing protein 1 OS=Homo sapiens OX=9606 GN=SCFD1 PE=1 SV=4	0.0960289	0.0109454	0.444713	0.238183	0.395432	-0.0850836	0.348684	0.142154	0.299403	0.433768	0.227237	0.384487	-0.206531	-0.0492806	0.15725	0.426935	0.9273	0.00117726	0.0575341	0.00313992	0.480778	0.00780137	0.243781	0.0196588	0.00146575	0.06895	0.00389427	0.0960826	0.681799	0.198882	0.805701	0.967912	0.00680609	0.114155	0.0113333	0.99581	0.0386177	0.373193	0.0595442	0.00852245	0.137923	0.0144498	0.282599	0.912434	0.577213	n.s.	n.s.	n.s.	n.s.	n.s.	n.s.	n.s.	n.s.	n.s.	n.s.	n.s.	n.s.	n.s.	n.s.	n.s.	0.00229533	0.00807433	sig	13.4934	13.4083	13.3974	13.6356	13.7928	13.8421	13.4642	13.5605	13.1675	13.5865	13.4515	13.4423	13.2517	13.4594	13.5139	13.9177	13.7903	13.8184	13.4897	13.6793	13.7377	13.7375	13.82	13.8209	2
sp|Q8WVQ1|CANT1_HUMAN	CANT1	Soluble calcium-activated nucleotidase 1 OS=Homo sapiens OX=9606 GN=CANT1 PE=1 SV=1	0.0443264	0.105431	0.327326	0.455868	0.351886	0.0611044	0.283	0.411542	0.30756	0.221895	0.350438	0.246456	0.128543	0.0245603	-0.103982	0.757836	0.465726	0.0313781	0.00418736	0.0217216	0.671138	0.0592823	0.0085723	0.041867	0.132849	0.022204	0.0970927	0.375296	0.864245	0.471799	0.950515	0.738116	0.0882021	0.0138503	0.0540855	0.99581	0.16929	0.026623	0.106721	0.257201	0.0549247	0.185367	0.587586	0.966866	0.790617	n.s.	n.s.	n.s.	n.s.	n.s.	n.s.	n.s.	n.s.	n.s.	n.s.	n.s.	n.s.	n.s.	n.s.	n.s.	0.0278341	0.0587339	n.s.	12.9319	12.993	12.8875	13.3434	13.2394	13.2149	12.835	13.011	12.8166	12.8918	13.0581	12.8458	13.363	12.8144	12.8015	13.2107	13.124	13.3098	13.5212	13.2844	13.2246	13.3194	13.2646	13.1343	0
sp|Q8WVT3|TPC12_HUMAN	TRAPPC12	Trafficking protein particle complex subunit 12 OS=Homo sapiens OX=9606 GN=TRAPPC12 PE=1 SV=3	0.0129203	-0.105214	0.0714273	-0.0108946	0.0720545	-0.118134	0.0585069	-0.0238149	0.0591342	0.176641	0.0943193	0.177268	-0.0823218	0.000627285	0.0829491	0.929747	0.475499	0.626941	0.940738	0.623936	0.423764	0.690266	0.870938	0.687132	0.236055	0.521882	0.23445	0.575722	0.996584	0.572838	0.991729	0.743912	0.756387	0.960373	0.727685	0.99581	0.832099	0.917951	0.793925	0.38897	0.652257	0.36102	0.75085	0.998564	0.848676	n.s.	n.s.	n.s.	n.s.	n.s.	n.s.	n.s.	n.s.	n.s.	n.s.	n.s.	n.s.	n.s.	n.s.	n.s.	0.829378	0.847722	n.s.	12.9456	12.8275	12.9327	12.9218	13.0047	13.0041	12.8842	13.1766	12.7373	12.9037	13.0745	12.8586	12.5537	12.9306	12.9981	12.9564	13.0053	13.0507	13.0794	12.8796	12.8064	12.9815	13.2224	12.8103	0
sp|Q8WVV9|HNRLL_HUMAN	HNRNPLL	Heterogeneous nuclear ribonucleoprotein L-like OS=Homo sapiens OX=9606 GN=HNRNPLL PE=1 SV=1	0.0508484	-0.0464995	0.0216359	-0.0184851	0.0862227	-0.0973479	-0.0292125	-0.0693335	0.0353743	0.0681354	0.0280143	0.132722	-0.0401211	0.0645868	0.104708	0.605287	0.636312	0.82549	0.850555	0.383699	0.32657	0.766042	0.482215	0.718742	0.489728	0.775355	0.185314	0.683067	0.512371	0.292196	0.889698	0.839859	0.897717	0.896467	0.508213	0.99581	0.876676	0.608502	0.817753	0.640072	0.853004	0.30346	0.817929	0.844501	0.675062	n.s.	n.s.	n.s.	n.s.	n.s.	n.s.	n.s.	n.s.	n.s.	n.s.	n.s.	n.s.	n.s.	n.s.	n.s.	0.789075	0.81275	n.s.	13.5102	13.4129	13.4594	13.4409	13.5456	13.481	13.6475	13.2841	13.4466	13.4165	13.474	13.6402	13.2744	13.4944	13.4699	13.4484	13.519	13.4757	13.4905	13.454	13.3783	13.5132	13.4165	13.7072	0
sp|Q8WVX3-2|CD003_HUMAN	C4orf3	Isoform 2 of Uncharacterized protein C4orf3 OS=Homo sapiens OX=9606 GN=C4orf3	0.075448	0.141845	0.218907	0.579263	0.36388	0.0663965	0.143459	0.503815	0.288432	0.0770629	0.437418	0.222036	0.360355	0.144973	-0.215382	0.790393	0.61804	0.443464	0.0513132	0.208249	0.815018	0.61407	0.0866423	0.315115	0.786022	0.13354	0.43707	0.212523	0.61036	0.450737	0.953201	0.830225	0.60457	0.104403	0.319931	0.995938	0.778225	0.167876	0.471737	0.860036	0.233213	0.568304	0.433424	0.8881	0.777076	n.s.	n.s.	n.s.	n.s.	n.s.	n.s.	n.s.	n.s.	n.s.	n.s.	n.s.	n.s.	n.s.	n.s.	n.s.	0.175906	0.247111	n.s.	14.3571	14.4235	14.2816	14.8609	14.6455	14.5006	14.3055	14.4282	14.1113	14.3269	14.5216	14.2228	14.7017	14.4382	14.1306	14.2928	14.2996	14.9093	14.953	14.7696	14.8601	15.0789	14.6032	14.2545	0
sp|Q8WVX9|FACR1_HUMAN	FAR1	Fatty acyl-CoA reductase 1 OS=Homo sapiens OX=9606 GN=FAR1 PE=1 SV=1	-0.240802	-0.213293	-0.148695	0.295876	-0.169715	0.0275088	0.0921062	0.536678	0.0710869	0.0645974	0.509169	0.0435781	0.444571	-0.0210193	-0.465591	0.0514896	0.0816178	0.21616	0.019172	0.160329	0.815775	0.438399	0.000154636	0.548624	0.585424	0.000271433	0.712342	0.00101855	0.858669	0.000662781	0.343674	0.329984	0.365173	0.047776	0.261964	0.995938	0.634185	0.000965956	0.687939	0.71657	0.00141637	0.805055	0.022848	0.964829	0.0324033	n.s.	n.s.	n.s.	n.s.	n.s.	n.s.	n.s.	n.s.	n.s.	n.s.	n.s.	n.s.	n.s.	n.s.	n.s.	0.00942296	0.0245863	sig	12.861	12.8885	13.1018	13.3977	12.9321	12.9531	12.9698	13.109	13.2267	12.7664	12.9499	12.8668	13.162	12.7646	12.739	12.9471	12.7702	13.1421	13.5388	13.3909	13.2635	12.987	12.8293	12.98	8
sp|Q8WVY7|UBCP1_HUMAN	UBLCP1	Ubiquitin-like domain-containing CTD phosphatase 1 OS=Homo sapiens OX=9606 GN=UBLCP1 PE=1 SV=2	0.0392425	-0.0355598	-0.209802	-0.361777	-0.364928	-0.0748023	-0.249044	-0.40102	-0.404171	-0.174242	-0.326217	-0.329368	-0.151975	-0.155126	-0.00315112	0.690039	0.717725	0.0423499	0.00124678	0.00115422	0.449436	0.0180151	0.000475517	0.000440023	0.0870202	0.00296012	0.00274329	0.132326	0.124909	0.974404	0.927767	0.884863	0.109924	0.00514787	0.00504803	0.99581	0.0712365	0.0024942	0.00288301	0.188084	0.0104233	0.0108904	0.33412	0.657763	0.993414	n.s.	n.s.	n.s.	n.s.	n.s.	n.s.	n.s.	n.s.	n.s.	n.s.	n.s.	n.s.	n.s.	n.s.	n.s.	0.00115589	0.00473141	sig	13.9503	13.8755	13.9111	13.5493	13.5462	13.7013	14.0659	13.7865	13.8808	13.9199	13.8175	14.1136	13.7725	13.9808	13.8732	13.6293	13.7826	13.692	13.5527	13.6064	13.4889	13.4764	13.5295	13.6326	6
sp|Q8WW12|PCNP_HUMAN	PCNP	PEST proteolytic signal-containing nuclear protein OS=Homo sapiens OX=9606 GN=PCNP PE=1 SV=2	0.184136	0.0458772	0.07046	0.14837	-0.110556	-0.138259	-0.113676	-0.0357662	-0.294693	0.0245828	0.102493	-0.156433	0.0779103	-0.181016	-0.258926	0.284949	0.787225	0.678837	0.386629	0.517174	0.419259	0.505542	0.833276	0.0936683	0.884929	0.547908	0.361833	0.647226	0.292969	0.137794	0.702449	0.918951	0.794471	0.503283	0.634338	0.99581	0.694948	0.890429	0.194135	0.929291	0.675303	0.495372	0.795995	0.750585	0.494207	n.s.	n.s.	n.s.	n.s.	n.s.	n.s.	n.s.	n.s.	n.s.	n.s.	n.s.	n.s.	n.s.	n.s.	n.s.	0.737711	0.768164	n.s.	13.1077	12.9694	12.9235	13.0719	12.813	12.994	13.2316	12.7382	12.8007	13.1895	12.9786	13.1549	12.497	13.4952	12.916	12.8793	12.9447	13.158	13.0087	13.0821	13.1249	12.8235	12.8984	12.717	0
sp|Q8WW22-2|DNJA4_HUMAN	DNAJA4	Isoform 2 of DnaJ homolog subfamily A member 4 OS=Homo sapiens OX=9606 GN=DNAJA4	-0.0486625	0.0212261	-0.153165	-0.101743	-0.0413939	0.0698886	-0.104503	-0.0530803	0.00726862	-0.174391	-0.122969	-0.06262	0.0514225	0.111771	0.060349	0.69736	0.865194	0.22503	0.417745	0.740727	0.5769	0.405339	0.671485	0.953634	0.168369	0.328349	0.617006	0.68115	0.37378	0.629793	0.930342	0.945891	0.375009	0.532933	0.819959	0.99581	0.604564	0.773753	0.971609	0.303095	0.466656	0.730847	0.816921	0.792597	0.878981	n.s.	n.s.	n.s.	n.s.	n.s.	n.s.	n.s.	n.s.	n.s.	n.s.	n.s.	n.s.	n.s.	n.s.	n.s.	0.579061	0.631418	n.s.	12.67	12.7399	12.7186	12.6169	12.6772	12.5655	12.7707	12.5433	12.842	12.5041	12.615	12.8909	12.6854	12.6646	12.8696	12.5825	12.5687	12.5452	12.4915	12.6181	12.7411	12.7103	12.6147	12.7068	0
sp|Q8WW59|SPRY4_HUMAN	SPRYD4	SPRY domain-containing protein 4 OS=Homo sapiens OX=9606 GN=SPRYD4 PE=1 SV=2	-0.0612237	-0.124633	0.408542	0.308184	0.403864	-0.0634089	0.469765	0.369408	0.465087	0.533174	0.432817	0.528496	-0.100357	-0.00467779	0.0956796	0.428553	0.109445	1.15432e-06	0.000147867	1.46617e-06	0.412331	4.6365e-08	8.24314e-06	5.95607e-08	1.46949e-09	3.28415e-07	1.90124e-09	0.196026	0.951662	0.217448	0.806118	0.385829	2.40934e-05	0.000910517	2.0591e-05	0.99581	1.92256e-06	8.24184e-05	1.59549e-06	8.8109e-08	5.03264e-06	7.06141e-08	0.415776	0.990265	0.593424	n.s.	n.s.	n.s.	n.s.	n.s.	n.s.	n.s.	n.s.	n.s.	n.s.	n.s.	n.s.	n.s.	n.s.	n.s.	9.19605e-06	0.000114084	sig	13.2796	13.2162	13.3409	13.649	13.7447	13.7494	13.2605	13.3263	13.4358	13.2832	13.3372	13.2185	13.2849	13.0807	13.283	13.8349	13.7637	13.6496	13.646	13.6236	13.6775	13.7862	13.6198	13.8281	4
sp|Q8WWC4|MAIP1_HUMAN	MAIP1	m-AAA protease-interacting protein 1, mitochondrial OS=Homo sapiens OX=9606 GN=MAIP1 PE=1 SV=1	0.183736	0.156724	-0.138514	-0.229177	-0.0470748	-0.0270126	-0.32225	-0.412914	-0.230811	-0.295238	-0.385901	-0.203798	-0.0906634	0.0914391	0.182103	0.119124	0.181835	0.236796	0.0539661	0.685188	0.815921	0.00806432	0.000952002	0.0523576	0.014498	0.00184268	0.0850013	0.436293	0.43241	0.122337	0.499002	0.482877	0.389386	0.108741	0.776821	0.995938	0.0396599	0.00436928	0.126334	0.0504142	0.00705487	0.167077	0.638821	0.814503	0.468379	n.s.	n.s.	n.s.	n.s.	n.s.	n.s.	n.s.	n.s.	n.s.	n.s.	n.s.	n.s.	n.s.	n.s.	n.s.	0.0128383	0.0315563	sig	14.4298	14.4028	14.2461	14.0169	14.199	14.1076	14.222	14.1809	14.3355	14.3158	14.6249	14.3489	14.5255	14.3369	14.3461	14.2016	14.0105	14.1107	14.1686	14.0296	13.8526	14.3406	14.1933	14.0633	6
sp|Q8WWH5|TRUB1_HUMAN	TRUB1	Probable tRNA pseudouridine synthase 1 OS=Homo sapiens OX=9606 GN=TRUB1 PE=1 SV=1	0.0205125	0.136695	0.101053	-0.0532934	0.128314	0.116183	0.0805406	-0.0738058	0.107801	-0.035642	-0.189988	-0.00838142	-0.154346	0.0272605	0.181607	0.827948	0.152973	0.287797	0.573001	0.179071	0.22277	0.395596	0.435936	0.257305	0.705881	0.0497396	0.92922	0.107886	0.772764	0.060154	0.960548	0.451242	0.448632	0.676889	0.285844	0.99581	0.595015	0.566979	0.405763	0.805694	0.106012	0.958051	0.300674	0.94439	0.351121	n.s.	n.s.	n.s.	n.s.	n.s.	n.s.	n.s.	n.s.	n.s.	n.s.	n.s.	n.s.	n.s.	n.s.	n.s.	0.229637	0.302091	n.s.	12.866	12.9822	12.8455	12.7922	12.9738	12.9465	12.9369	12.6729	12.9266	12.8385	12.8513	12.9081	12.9358	13.0099	13.0007	13.0234	12.9957	12.8204	12.7208	12.9546	12.7011	12.871	13.068	12.9823	0
sp|Q8WWK9|CKAP2_HUMAN	CKAP2	Cytoskeleton-associated protein 2 OS=Homo sapiens OX=9606 GN=CKAP2 PE=1 SV=1	-0.181482	-0.066382	-0.539733	-0.184069	-0.345967	0.1151	-0.358251	-0.00258754	-0.164486	-0.473351	-0.117687	-0.279585	0.355664	0.193766	-0.161898	0.0778851	0.505117	1.81609e-05	0.0740369	0.00197228	0.252866	0.00146579	0.979162	0.107752	8.89995e-05	0.242689	0.00947245	0.00156052	0.0610613	0.113063	0.412802	0.764641	0.000225262	0.138018	0.00779764	0.99581	0.0106786	0.987482	0.216505	0.000872648	0.36928	0.0292583	0.0288863	0.573561	0.451282	n.s.	n.s.	n.s.	n.s.	n.s.	n.s.	n.s.	n.s.	n.s.	n.s.	n.s.	n.s.	n.s.	n.s.	n.s.	0.00375907	0.0118714	sig	12.9596	13.0747	13.141	12.957	12.7951	12.6013	13.0676	13.3844	12.9711	13.0611	12.9367	12.8808	13.2123	13.0915	12.9202	12.5764	12.6373	12.5903	12.9564	12.935	12.9795	12.8889	12.8951	12.6013	5
sp|Q8WWM7-3|ATX2L_HUMAN	ATXN2L	Isoform 3 of Ataxin-2-like protein OS=Homo sapiens OX=9606 GN=ATXN2L	-0.016197	0.0389673	-0.0328469	-0.174982	-0.120232	0.0551644	-0.0166499	-0.158785	-0.104035	-0.0718143	-0.21395	-0.1592	-0.142135	-0.0873853	0.0547501	0.850959	0.651904	0.703548	0.0525441	0.172599	0.524089	0.846847	0.076263	0.235324	0.408506	0.020231	0.0755549	0.109921	0.316443	0.52718	0.965531	0.846024	0.813637	0.106478	0.277488	0.99581	0.922586	0.152049	0.379921	0.567744	0.0510668	0.152826	0.303954	0.762505	0.826684	n.s.	n.s.	n.s.	n.s.	n.s.	n.s.	n.s.	n.s.	n.s.	n.s.	n.s.	n.s.	n.s.	n.s.	n.s.	0.155574	0.223875	n.s.	13.4272	13.4823	13.4434	13.2684	13.3231	13.4105	13.4593	13.4042	13.4667	13.4972	13.3566	13.4278	13.3143	13.519	13.6137	13.3937	13.4863	13.3516	13.1975	13.237	13.3707	13.176	13.3765	13.4169	0
sp|Q8WWN8|ARAP3_HUMAN	ARAP3	Arf-GAP with Rho-GAP domain, ANK repeat and PH domain-containing protein 3 OS=Homo sapiens OX=9606 GN=ARAP3 PE=1 SV=1	0.0997317	0.223059	0.114297	-0.018993	0.014314	0.123327	0.0145655	-0.118725	-0.0854177	-0.108762	-0.242052	-0.208745	-0.13329	-0.0999832	0.033307	0.540085	0.178187	0.483197	0.906705	0.929614	0.449751	0.928381	0.46662	0.599315	0.504397	0.145535	0.20647	0.414531	0.539073	0.837221	0.869734	0.478724	0.640139	0.937333	0.953822	0.99581	0.96339	0.594496	0.727714	0.652718	0.249219	0.328447	0.620311	0.856963	0.95466	n.s.	n.s.	n.s.	n.s.	n.s.	n.s.	n.s.	n.s.	n.s.	n.s.	n.s.	n.s.	n.s.	n.s.	n.s.	0.732021	0.763552	n.s.	12.3001	12.4234	12.2004	12.1814	12.2147	12.3147	11.9306	12.4657	12.2047	12.1518	12.2368	12.5117	12.3159	12.217	12.7373	12.4068	12.4073	12.1299	12.1999	12.3141	12.0301	12.2875	11.9784	12.3781	0
sp|Q8WWQ0|PHIP_HUMAN	PHIP	PH-interacting protein OS=Homo sapiens OX=9606 GN=PHIP PE=1 SV=2	-0.0884974	-0.126364	-0.148847	0.166156	0.0281084	-0.0378663	-0.0603496	0.254653	0.116606	-0.0224833	0.29252	0.154472	0.315003	0.176955	-0.138047	0.436159	0.269775	0.196114	0.150983	0.803379	0.737471	0.593954	0.0328798	0.307459	0.842102	0.0158727	0.180402	0.0101399	0.127394	0.229267	0.810584	0.575525	0.341605	0.242671	0.866664	0.99581	0.764251	0.0783858	0.463614	0.900528	0.0416101	0.297266	0.0818354	0.660815	0.606801	n.s.	n.s.	n.s.	n.s.	n.s.	n.s.	n.s.	n.s.	n.s.	n.s.	n.s.	n.s.	n.s.	n.s.	n.s.	0.112335	0.173322	n.s.	13.3587	13.3208	13.4472	13.6134	13.4753	13.2984	13.3135	13.5247	13.5034	13.4536	13.4444	13.1782	13.5849	13.183	13.1946	13.3674	13.2428	13.2848	13.7028	13.4941	13.6432	13.5452	13.4566	13.4241	0
sp|Q8WWV3|RT4I1_HUMAN	RTN4IP1	Reticulon-4-interacting protein 1, mitochondrial OS=Homo sapiens OX=9606 GN=RTN4IP1 PE=1 SV=2	0.146643	0.116346	0.284879	0.334413	0.285105	-0.0302967	0.138236	0.18777	0.138462	0.168532	0.218066	0.168759	0.049534	0.000226334	-0.0493076	0.117614	0.211666	0.0035349	0.000782887	0.00351147	0.7426	0.139467	0.0472866	0.138839	0.0735594	0.0223809	0.0731895	0.591752	0.998041	0.59344	0.497406	0.518044	0.0165615	0.00350764	0.0123503	0.99581	0.30626	0.104462	0.261359	0.166727	0.0552946	0.149038	0.761379	0.999405	0.859147	n.s.	n.s.	n.s.	n.s.	n.s.	n.s.	n.s.	n.s.	n.s.	n.s.	n.s.	n.s.	n.s.	n.s.	n.s.	0.0101887	0.0261698	sig	12.5614	12.5311	12.4148	12.7492	12.6999	12.6997	12.4643	12.2758	12.5042	12.6489	12.4297	12.6057	12.6301	12.3967	12.5666	12.7933	12.6355	12.6702	12.8272	12.6558	12.7646	12.667	12.7403	12.6925	4
sp|Q8WWY3|PRP31_HUMAN	PRPF31	U4/U6 small nuclear ribonucleoprotein Prp31 OS=Homo sapiens OX=9606 GN=PRPF31 PE=1 SV=2	0.0498175	0.0381305	0.130353	0.179532	0.128943	-0.011687	0.0805353	0.129714	0.0791256	0.0922223	0.141401	0.0908126	0.049179	-0.00140967	-0.0505887	0.452389	0.564931	0.0513804	0.00785104	0.0538977	0.859861	0.225635	0.0525078	0.233794	0.165827	0.034902	0.172322	0.458185	0.983009	0.445443	0.820836	0.795704	0.127253	0.0232953	0.113004	0.996264	0.420403	0.11347	0.378245	0.300483	0.0795414	0.287235	0.658928	0.996506	0.773235	n.s.	n.s.	n.s.	n.s.	n.s.	n.s.	n.s.	n.s.	n.s.	n.s.	n.s.	n.s.	n.s.	n.s.	n.s.	0.0242968	0.0524956	n.s.	14.2632	14.2515	14.2133	14.3929	14.3423	14.3437	14.1288	14.1828	14.3285	14.1961	14.2929	14.3005	14.1934	14.2654	14.2956	14.3889	14.3044	14.3379	14.3934	14.355	14.4303	14.3473	14.3789	14.3007	0
sp|Q8WX92-2|NELFB_HUMAN	NELFB	Isoform 2 of Negative elongation factor B OS=Homo sapiens OX=9606 GN=NELFB	0.0623894	0.0690196	0.288903	-0.0097165	0.37723	0.00663013	0.226514	-0.0721059	0.314841	0.219884	-0.0787361	0.308211	-0.29862	0.0883267	0.386947	0.596572	0.55845	0.0212955	0.934079	0.00383903	0.954989	0.0644887	0.541146	0.0130587	0.0720555	0.50497	0.0148171	0.0177601	0.455146	0.00315824	0.887937	0.792753	0.0659679	0.955549	0.0132798	0.998397	0.179336	0.662935	0.0435577	0.164056	0.636788	0.0419761	0.11123	0.824609	0.0820465	n.s.	n.s.	n.s.	n.s.	n.s.	n.s.	n.s.	n.s.	n.s.	n.s.	n.s.	n.s.	n.s.	n.s.	n.s.	0.0336703	0.0684028	n.s.	12.9339	12.9406	12.8715	12.8618	13.2488	13.1604	12.8682	12.8149	12.9316	12.9696	12.9898	12.8424	12.7348	12.8936	13.1933	13.3523	13.0227	13.1064	12.6949	13.0123	12.8782	13.142	13.2257	13.3786	0
sp|Q8WX93|PALLD_HUMAN	PALLD	Palladin OS=Homo sapiens OX=9606 GN=PALLD PE=1 SV=3	0.0818281	0.15651	-0.417951	-0.519606	-0.750846	0.0746819	-0.499779	-0.601434	-0.832674	-0.574461	-0.676116	-0.907356	-0.101655	-0.332894	-0.23124	0.344609	0.0785563	6.97032e-05	4.35331e-06	1.53673e-08	0.387527	7.38914e-06	5.27168e-07	2.62957e-09	1.04319e-06	8.55088e-08	5.78562e-10	0.243073	0.000763925	0.012493	0.753038	0.323793	0.00069508	4.80347e-05	4.26108e-07	0.99581	0.00014542	8.55482e-06	1.15358e-07	2.22377e-05	1.66963e-06	2.61389e-08	0.465019	0.229614	0.167672	n.s.	n.s.	n.s.	n.s.	down	n.s.	n.s.	down	down	n.s.	down	down	n.s.	n.s.	n.s.	2.45596e-06	4.14161e-05	sig	14.0819	14.1566	14.0001	13.4805	13.2492	13.5821	14.183	13.8772	13.9402	14.1102	14.0317	14.1039	13.9494	14.3759	14.1445	13.5559	13.6227	13.5678	13.449	13.4855	13.507	13.2526	13.341	13.1541	6
sp|Q8WXA3-1|RUFY2_HUMAN	RUFY2	Isoform 5 of RUN and FYVE domain-containing protein 2 OS=Homo sapiens OX=9606 GN=RUFY2	0.113025	0.130508	0.10837	-0.297987	-0.0523413	0.0174836	-0.00465507	-0.411012	-0.165366	-0.0221387	-0.428495	-0.18285	-0.406357	-0.160711	0.245646	0.488638	0.424837	0.50652	0.0772139	0.747335	0.914209	0.977114	0.0181298	0.314146	0.891503	0.014273	0.267002	0.0193109	0.327636	0.140483	0.841753	0.706855	0.662052	0.142675	0.823717	0.998289	0.989143	0.0489035	0.470519	0.933764	0.0381714	0.397743	0.115731	0.7691	0.495562	n.s.	n.s.	n.s.	n.s.	n.s.	n.s.	n.s.	n.s.	n.s.	n.s.	n.s.	n.s.	n.s.	n.s.	n.s.	0.178685	0.250118	n.s.	12.2831	12.3005	12.17	11.872	12.1177	12.2784	12.1816	12.1509	12.1776	12.1849	12.3154	12.3489	12.1746	12.2769	12.4501	12.0414	12.4279	12.3659	11.4141	11.925	12.277	12.1402	12.1379	12.0749	0
sp|Q8WXA9-2|SREK1_HUMAN	SREK1	Isoform 2 of Splicing regulatory glutamine/lysine-rich protein 1 OS=Homo sapiens OX=9606 GN=SREK1	0.0175081	-0.148444	0.182866	0.121076	0.252583	-0.165952	0.165358	0.103568	0.235075	0.33131	0.26952	0.401027	-0.0617904	0.0697166	0.131507	0.893746	0.264598	0.172601	0.360464	0.0646262	0.214023	0.215607	0.432827	0.0838261	0.0183257	0.0498654	0.00547392	0.638196	0.596005	0.32145	0.980725	0.570266	0.312239	0.477855	0.130091	0.99581	0.408924	0.564499	0.178754	0.0595513	0.106168	0.0190674	0.790464	0.88242	0.695109	n.s.	n.s.	n.s.	n.s.	n.s.	n.s.	n.s.	n.s.	n.s.	n.s.	n.s.	n.s.	n.s.	n.s.	n.s.	0.0485928	0.0914245	n.s.	15.5948	15.4288	15.5773	15.6983	15.8299	15.7601	15.5013	15.7421	15.4885	15.4902	15.6095	15.6847	15.309	15.4711	15.5064	15.9067	15.6902	15.6835	15.649	15.757	15.6891	15.5514	15.9366	16.0016	0
sp|Q8WXD5|GEMI6_HUMAN	GEMIN6	Gem-associated protein 6 OS=Homo sapiens OX=9606 GN=GEMIN6 PE=1 SV=1	0.126197	0.0793675	0.0657195	-0.289398	0.0245276	-0.0468294	-0.0604774	-0.415595	-0.101669	-0.013648	-0.368766	-0.0548399	-0.355118	-0.0411919	0.313926	0.349682	0.553883	0.623557	0.0396789	0.854293	0.726157	0.651364	0.00483828	0.449507	0.918587	0.0108583	0.68186	0.0136714	0.757944	0.0269124	0.754858	0.791062	0.754883	0.0851992	0.90387	0.99581	0.805425	0.0166777	0.605005	0.951595	0.0306412	0.782259	0.0982812	0.938668	0.246375	n.s.	n.s.	n.s.	n.s.	n.s.	n.s.	n.s.	n.s.	n.s.	n.s.	n.s.	n.s.	n.s.	n.s.	n.s.	0.119566	0.181644	n.s.	11.9914	11.9446	11.8652	11.5758	11.8897	11.9309	11.9555	11.9702	11.67	11.9758	12.1992	11.7992	11.7591	12.1339	11.9407	11.7772	12.0172	11.9984	11.693	11.4694	11.565	12.0265	11.6442	11.9986	0
sp|Q8WXE1|ATRIP_HUMAN	ATRIP	ATR-interacting protein OS=Homo sapiens OX=9606 GN=ATRIP PE=1 SV=1	-0.142551	-0.259373	-0.107335	-0.259119	-0.153462	-0.116822	0.0352157	-0.116568	-0.010911	0.152037	0.000253969	0.105911	-0.151783	-0.0461267	0.105657	0.130043	0.00923684	0.248688	0.00929553	0.104609	0.210628	0.700987	0.211584	0.905144	0.107669	0.997786	0.254826	0.108223	0.615444	0.255932	0.514085	0.1067	0.403244	0.0267805	0.189302	0.99581	0.839023	0.335574	0.941896	0.219768	0.998777	0.384621	0.301201	0.89115	0.637216	n.s.	n.s.	n.s.	n.s.	n.s.	n.s.	n.s.	n.s.	n.s.	n.s.	n.s.	n.s.	n.s.	n.s.	n.s.	0.110812	0.171794	n.s.	13.4852	13.3684	13.6278	13.3687	13.4743	13.5205	13.6888	13.674	13.5206	13.4921	13.49	13.4737	13.2337	13.2875	13.584	13.5547	13.5534	13.4533	13.2654	13.3358	13.5048	13.4566	13.3714	13.595	0
sp|Q8WXF1|PSPC1_HUMAN	PSPC1	Paraspeckle component 1 OS=Homo sapiens OX=9606 GN=PSPC1 PE=1 SV=1	-0.103405	-0.206362	0.225192	0.0889856	0.139348	-0.102957	0.328597	0.19239	0.242752	0.431554	0.295348	0.34571	-0.136207	-0.0858444	0.0503622	0.239946	0.0250279	0.0155322	0.309814	0.118065	0.241919	0.000947105	0.0352994	0.00983508	5.39037e-05	0.00237916	0.000587595	0.126099	0.32679	0.562113	0.653937	0.187148	0.0519577	0.42577	0.207384	0.99581	0.0076247	0.0828168	0.0344403	0.000594414	0.00873989	0.00303007	0.325769	0.768645	0.843798	n.s.	n.s.	n.s.	n.s.	n.s.	n.s.	n.s.	n.s.	n.s.	n.s.	n.s.	n.s.	n.s.	n.s.	n.s.	0.00312538	0.0103037	sig	16.2375	16.1345	16.3409	16.4299	16.4803	16.5661	16.3774	16.2944	16.3509	16.2093	16.1722	16.3309	15.9612	16.1467	16.2957	16.6359	16.541	16.5214	16.3823	16.417	16.4904	16.3061	16.533	16.6017	2
sp|Q8WXF7|ATLA1_HUMAN	ATL1	Atlastin-1 OS=Homo sapiens OX=9606 GN=ATL1 PE=1 SV=1	0.0665665	0.406915	1.17916	1.2204	1.19962	0.340348	1.1126	1.15384	1.13305	0.772248	0.813488	0.7927	0.0412397	0.0204526	-0.0207872	0.551042	0.000727011	5.75931e-13	2.13149e-13	3.50994e-13	0.00388253	2.97667e-12	1.06997e-12	1.78802e-12	2.64485e-08	8.33096e-09	1.4893e-08	0.711457	0.854346	0.851992	0.873103	0.0232836	8.5027e-11	3.07188e-11	3.66304e-11	0.99581	4.84201e-10	1.17755e-10	2.25513e-10	1.06746e-06	2.11879e-07	4.2132e-07	0.836366	0.964197	0.957966	n.s.	n.s.	up	up	up	n.s.	up	up	up	up	up	up	n.s.	n.s.	n.s.	8.72545e-09	6.77229e-07	sig	11.9928	12.3332	11.9263	13.1467	13.1259	13.1054	11.7946	11.9822	12.002	11.9709	12.1829	11.8246	12.3634	12.3178	12.3184	13.1269	13.0538	13.1357	13.2403	13.2157	12.9839	13.0844	13.056	13.2372	4
sp|Q8WXG6|MADD_HUMAN	MADD	MAP kinase-activating death domain protein OS=Homo sapiens OX=9606 GN=MADD PE=1 SV=2	-0.257187	-0.125254	-0.0373087	-0.0930415	-0.116395	0.131933	0.219879	0.164146	0.140792	0.0879458	0.032213	0.00885966	-0.0557328	-0.0790861	-0.0233533	0.126547	0.447042	0.819693	0.570997	0.479413	0.423545	0.188177	0.321434	0.393595	0.592114	0.843953	0.956807	0.733676	0.629719	0.8865	0.509418	0.724289	0.895272	0.674784	0.597711	0.99581	0.374252	0.456294	0.552219	0.721207	0.90112	0.975991	0.851571	0.898601	0.966587	n.s.	n.s.	n.s.	n.s.	n.s.	n.s.	n.s.	n.s.	n.s.	n.s.	n.s.	n.s.	n.s.	n.s.	n.s.	0.490329	0.551859	n.s.	13.4008	13.5327	13.658	13.5649	13.5416	13.6207	13.6671	13.6813	13.6256	13.544	13.3434	13.315	13.4579	13.4887	13.6515	13.5691	13.8668	13.4261	13.5049	13.3778	13.8121	13.5562	13.3811	13.6875	0
sp|Q8WXH0-2|SYNE2_HUMAN	SYNE2	Isoform 2 of Nesprin-2 OS=Homo sapiens OX=9606 GN=SYNE2	-0.112694	-0.155574	-0.0569066	0.616733	0.298761	-0.0428802	0.0557872	0.729427	0.411455	0.0986674	0.772307	0.454335	0.67364	0.355668	-0.317972	0.601585	0.472357	0.791543	0.00855271	0.174539	0.84208	0.795545	0.00251211	0.0665259	0.647319	0.00156082	0.0445213	0.00463321	0.109161	0.149608	0.888356	0.741703	0.876548	0.0249853	0.279895	0.996264	0.894213	0.00977235	0.150842	0.762277	0.00616688	0.100534	0.0531152	0.650505	0.508466	n.s.	n.s.	n.s.	up	n.s.	n.s.	n.s.	up	n.s.	n.s.	up	n.s.	n.s.	n.s.	n.s.	0.00963806	0.0250102	sig	12.8871	12.8442	12.9997	13.6165	13.2985	12.9428	12.859	13.1839	12.9563	12.9581	13.085	12.618	13.1753	12.6527	12.7045	12.9336	12.8463	13.0486	13.7043	13.5553	13.5898	13.681	13.2581	12.9564	4
sp|Q8WXI7|MUC16_HUMAN	MUC16	Mucin-16 OS=Homo sapiens OX=9606 GN=MUC16 PE=1 SV=3	-0.0829187	-0.150875	1.43586	1.91437	1.78085	-0.0679563	1.51878	1.99728	1.86377	1.58673	2.06524	1.93172	0.478509	0.344991	-0.133517	0.659444	0.42402	2.93514e-09	1.7146e-12	1.26124e-11	0.717864	7.6408e-10	5.13448e-13	3.62408e-12	2.57692e-10	1.94818e-13	1.32929e-12	0.0144586	0.0724061	0.478857	0.91719	0.706241	1.49298e-07	1.67395e-10	8.81584e-10	0.99581	6.00745e-08	6.47479e-11	3.71868e-10	2.1082e-08	2.22497e-11	1.41184e-10	0.100254	0.586736	0.794729	n.s.	n.s.	up	up	up	n.s.	up	up	up	up	up	up	n.s.	n.s.	n.s.	2.26648e-09	2.95634e-07	sig	13.1461	13.0781	13.229	15.1434	15.0099	14.6649	13.0063	13.3416	13.3391	12.9902	13.2596	13.1884	13.2094	12.7361	13.2889	14.5755	14.6836	14.7355	15.2635	15.1373	15.0292	15.0766	15.0573	14.8957	4
sp|Q8WXI9|P66B_HUMAN	GATAD2B	Transcriptional repressor p66-beta OS=Homo sapiens OX=9606 GN=GATAD2B PE=1 SV=1	0.0210134	-0.106798	0.1025	0.0551161	0.0807163	-0.127812	0.0814865	0.0341027	0.0597028	0.209298	0.161914	0.187515	-0.0473838	-0.0217837	0.0256001	0.861272	0.378782	0.397921	0.647405	0.504214	0.294125	0.500198	0.77684	0.620449	0.09263	0.187289	0.129375	0.693976	0.856245	0.831435	0.9683	0.671824	0.558455	0.741712	0.621337	0.99581	0.690582	0.852159	0.743065	0.196421	0.302148	0.231195	0.825272	0.96459	0.952436	n.s.	n.s.	n.s.	n.s.	n.s.	n.s.	n.s.	n.s.	n.s.	n.s.	n.s.	n.s.	n.s.	n.s.	n.s.	0.490615	0.552079	n.s.	13.7867	13.6589	13.7657	13.8208	13.8464	13.8682	13.8495	13.5423	13.9052	13.7429	13.7104	13.9068	13.4494	13.7411	13.7861	13.8353	13.88	13.8893	13.7975	13.8641	13.8008	13.6866	13.9849	13.8677	0
sp|Q8WXR4-7|MYO3B_HUMAN	MYO3B	Isoform 7 of Myosin-IIIb OS=Homo sapiens OX=9606 GN=MYO3B	1.57402	0.583098	-0.331316	0.511085	-0.428348	-0.99092	-1.90533	-1.06293	-2.00236	-0.914414	-0.0720121	-1.01145	0.842402	-0.0970317	-0.939433	0.130884	0.566496	0.743981	0.61504	0.673123	0.333577	0.0708533	0.300455	0.0586241	0.371445	0.943341	0.323887	0.409608	0.923711	0.358757	0.514294	0.796331	0.843949	0.716482	0.765436	0.99581	0.191579	0.435188	0.137222	0.533	0.965935	0.4591	0.616286	0.98445	0.724576	n.s.	n.s.	n.s.	n.s.	n.s.	n.s.	n.s.	n.s.	n.s.	n.s.	n.s.	n.s.	n.s.	n.s.	n.s.	0.494111	0.555497	n.s.	13.6318	12.6409	12.0578	12.5689	11.6295	11.7265	12.4824	11.9058	11.7852	11.7025	15.484	13.7091	14.908	11.4158	11.5989	11.6196	11.458	12.1019	14.5458	11.4954	11.6655	11.8746	11.5634	11.4504	0
sp|Q8WXW3|PIBF1_HUMAN	PIBF1	Progesterone-induced-blocking factor 1 OS=Homo sapiens OX=9606 GN=PIBF1 PE=1 SV=2	0.133194	-0.0446703	0.264517	0.194106	0.195611	-0.177864	0.131323	0.0609118	0.0624169	0.309187	0.238776	0.240281	-0.0704116	-0.0689064	0.00150514	0.251881	0.696704	0.0292577	0.100694	0.098246	0.130585	0.258394	0.595661	0.586669	0.0124156	0.0468336	0.0455876	0.540069	0.548689	0.989502	0.668408	0.871899	0.0837733	0.175649	0.18011	0.99581	0.456349	0.711432	0.71853	0.0450894	0.100614	0.102559	0.722664	0.859892	0.994441	n.s.	n.s.	n.s.	n.s.	n.s.	n.s.	n.s.	n.s.	n.s.	n.s.	n.s.	n.s.	n.s.	n.s.	n.s.	0.0728145	0.12502	n.s.	13.0901	12.9122	12.9569	13.151	13.1525	13.2214	12.8773	12.9987	12.9946	13.0822	13.029	13.1589	12.9227	12.7117	13.1022	13.2803	13.2963	13.0875	13.2373	12.9968	13.2187	13.0913	13.0549	13.3112	0
sp|Q8WXX5|DNJC9_HUMAN	DNAJC9	DnaJ homolog subfamily C member 9 OS=Homo sapiens OX=9606 GN=DNAJC9 PE=1 SV=1	-0.074526	-0.0496657	-0.0689144	-0.208337	-0.120642	0.0248603	0.0056116	-0.133811	-0.046116	-0.0192487	-0.158671	-0.0709763	-0.139423	-0.0517276	0.087695	0.424819	0.593236	0.460018	0.0335029	0.201851	0.788647	0.95171	0.158723	0.619744	0.835517	0.0977919	0.446885	0.14277	0.578098	0.349088	0.803823	0.813147	0.619812	0.0745837	0.312802	0.99581	0.975724	0.269722	0.742648	0.895895	0.181966	0.578086	0.349873	0.873312	0.718473	n.s.	n.s.	n.s.	n.s.	n.s.	n.s.	n.s.	n.s.	n.s.	n.s.	n.s.	n.s.	n.s.	n.s.	n.s.	0.451856	0.517897	n.s.	13.2318	13.2566	13.3063	13.0979	13.1856	13.2374	13.3808	13.0814	13.4567	13.3064	13.1596	13.2292	13.1959	13.2949	13.279	13.2387	13.3899	13.0835	13.1686	13.0598	13.0655	13.0717	13.1692	13.3161	0
sp|Q8WY22|BRI3B_HUMAN	BRI3BP	BRI3-binding protein OS=Homo sapiens OX=9606 GN=BRI3BP PE=1 SV=1	0.111562	0.0460795	0.390462	0.778644	0.467277	-0.0654827	0.278899	0.667082	0.355715	0.344382	0.732565	0.421198	0.388183	0.0768155	-0.311367	0.693684	0.87057	0.176843	0.0110612	0.109274	0.816952	0.329514	0.0264516	0.216866	0.231336	0.0159431	0.146571	0.179274	0.786037	0.27767	0.929901	0.945891	0.317918	0.0307691	0.195575	0.995938	0.530489	0.0660254	0.359792	0.383281	0.0417765	0.254764	0.395924	0.946831	0.662229	n.s.	n.s.	n.s.	up	n.s.	n.s.	n.s.	n.s.	n.s.	n.s.	up	n.s.	n.s.	n.s.	n.s.	0.161046	0.230055	n.s.	12.4169	12.3514	12.3054	13.084	12.7726	12.6958	12.2536	12.5806	12.0819	12.3912	12.5064	12.3532	12.7081	12.097	12.2493	12.4544	12.458	13.1751	13.1999	12.9881	13.064	13.3961	12.9058	12.016	0
sp|Q8WY36|BBX_HUMAN	BBX	HMG box transcription factor BBX OS=Homo sapiens OX=9606 GN=BBX PE=1 SV=1	-0.0366603	-0.159002	-0.0141365	0.213388	0.217603	-0.122342	0.0225238	0.250048	0.254263	0.144866	0.37239	0.376605	0.227525	0.23174	0.00421502	0.73718	0.155082	0.896917	0.0610471	0.056509	0.269228	0.83651	0.0305461	0.0281305	0.193367	0.00237954	0.00217032	0.0469954	0.0434101	0.96918	0.944894	0.452829	0.941939	0.119008	0.11721	0.99581	0.917012	0.074047	0.078807	0.334819	0.00873989	0.00896255	0.187764	0.554431	0.992594	n.s.	n.s.	n.s.	n.s.	n.s.	n.s.	n.s.	n.s.	n.s.	n.s.	n.s.	n.s.	n.s.	n.s.	n.s.	0.000483337	0.00237703	sig	13.9479	13.8256	13.9846	14.1979	14.2022	13.9704	13.8245	14.1543	13.9749	13.8934	14.0283	13.922	13.8836	13.7521	13.8409	13.9773	13.9599	13.9741	14.1645	14.2058	14.2236	14.2279	14.2026	14.176	4
sp|Q8WYA0|IFT81_HUMAN	IFT81	Intraflagellar transport protein 81 homolog OS=Homo sapiens OX=9606 GN=IFT81 PE=1 SV=1	-0.0523142	-0.0575814	0.0656566	0.13078	-0.00231851	-0.00526726	0.117971	0.183094	0.0499957	0.123238	0.188361	0.0552629	0.0651231	-0.0679751	-0.133098	0.695935	0.667144	0.623991	0.33113	0.986167	0.96858	0.380119	0.176199	0.708757	0.359437	0.16438	0.679758	0.626803	0.611836	0.322737	0.930342	0.85492	0.754883	0.448395	0.990257	0.998397	0.579074	0.291402	0.810811	0.52108	0.273801	0.781031	0.784541	0.888902	0.696692	n.s.	n.s.	n.s.	n.s.	n.s.	n.s.	n.s.	n.s.	n.s.	n.s.	n.s.	n.s.	n.s.	n.s.	n.s.	0.615253	0.663474	n.s.	12.6541	12.6489	12.7064	12.8372	12.7041	12.7721	12.6039	12.7574	12.758	12.798	12.6568	12.5076	12.457	12.7814	12.7081	12.6566	12.8723	12.7874	12.868	12.6054	13.0383	12.5864	12.7162	12.8098	0
sp|Q8WYA6|CTBL1_HUMAN	CTNNBL1	Beta-catenin-like protein 1 OS=Homo sapiens OX=9606 GN=CTNNBL1 PE=1 SV=1	0.14856	0.0566061	0.230484	0.110118	0.148501	-0.0919539	0.081924	-0.0384418	-5.87524e-05	0.173878	0.0535121	0.0918952	-0.120366	-0.0819827	0.0383831	0.0668151	0.469486	0.00684038	0.166585	0.0669147	0.244789	0.298479	0.622087	0.999397	0.0343909	0.493824	0.245081	0.132221	0.298141	0.622616	0.388503	0.740525	0.0276955	0.261527	0.133543	0.99581	0.499582	0.733156	0.999807	0.0943802	0.626517	0.373102	0.33412	0.753217	0.875046	n.s.	n.s.	n.s.	n.s.	n.s.	n.s.	n.s.	n.s.	n.s.	n.s.	n.s.	n.s.	n.s.	n.s.	n.s.	0.144598	0.210938	n.s.	13.3476	13.2556	13.199	13.3091	13.3475	13.4295	13.2527	13.1042	13.24	13.3652	13.3466	13.3308	13.2081	13.2084	13.3503	13.3857	13.5236	13.3791	13.3508	13.2958	13.2807	13.1448	13.3834	13.5143	0
sp|Q8WYB5|KAT6B_HUMAN	KAT6B	Histone acetyltransferase KAT6B OS=Homo sapiens OX=9606 GN=KAT6B PE=1 SV=3	0.0196895	-0.221495	-0.371535	-0.160457	-0.308542	-0.241184	-0.391224	-0.180147	-0.328232	-0.15004	0.0610375	-0.0870475	0.211078	0.0629925	-0.148085	0.886128	0.112966	0.00970303	0.247244	0.0295682	0.0852831	0.00670264	0.19492	0.021124	0.278756	0.657455	0.527675	0.130361	0.647244	0.284973	0.977713	0.391179	0.0364119	0.358203	0.0695595	0.99581	0.0345644	0.314795	0.0629662	0.438448	0.763768	0.65288	0.330989	0.905217	0.668581	n.s.	n.s.	n.s.	n.s.	n.s.	n.s.	n.s.	n.s.	n.s.	n.s.	n.s.	n.s.	n.s.	n.s.	n.s.	0.00942597	0.0245863	sig	12.8558	12.6146	12.8361	12.6756	12.5276	12.4646	12.8049	12.902	12.8014	12.7934	13.029	12.745	12.6982	12.4553	12.6902	12.5488	12.4258	12.4191	12.8223	12.5397	12.6649	12.5794	12.3739	12.6293	5
sp|Q8WYH8|ING5_HUMAN	ING5	Inhibitor of growth protein 5 OS=Homo sapiens OX=9606 GN=ING5 PE=1 SV=1	0.0555111	0.0217371	-0.069564	-0.0506617	-0.113992	-0.033774	-0.125075	-0.106173	-0.169503	-0.0913011	-0.0723988	-0.135729	0.0189023	-0.0444281	-0.0633304	0.708564	0.883465	0.639814	0.732932	0.445208	0.819909	0.402898	0.476636	0.260287	0.539869	0.626315	0.364748	0.898568	0.764681	0.669948	0.933393	0.950717	0.766738	0.807212	0.567336	0.9961	0.60196	0.603446	0.409191	0.679918	0.739868	0.498017	0.951545	0.941361	0.894371	n.s.	n.s.	n.s.	n.s.	n.s.	n.s.	n.s.	n.s.	n.s.	n.s.	n.s.	n.s.	n.s.	n.s.	n.s.	0.859655	0.874234	n.s.	13.8501	13.8163	13.7946	13.7439	13.6806	13.725	13.9711	13.6391	13.7736	13.9526	13.676	13.9218	13.4365	13.9732	14.0393	13.6954	13.6615	13.8182	13.6135	13.7995	13.8188	13.6074	13.6207	13.8137	0
sp|Q8WYP5-2|ELYS_HUMAN	AHCTF1	Isoform 2 of Protein ELYS OS=Homo sapiens OX=9606 GN=AHCTF1	0.0592746	0.0993558	-0.0776074	0.307316	0.136646	0.0400812	-0.136882	0.248042	0.0773714	-0.176963	0.207961	0.0372902	0.384924	0.214253	-0.17067	0.71486	0.54147	0.632808	0.0685789	0.402924	0.804709	0.402126	0.136198	0.633837	0.281439	0.207975	0.818043	0.0255076	0.195058	0.298433	0.936349	0.782204	0.761788	0.130117	0.526419	0.995938	0.601312	0.239862	0.753713	0.440266	0.32843	0.883954	0.13461	0.710924	0.680382	n.s.	n.s.	n.s.	n.s.	n.s.	n.s.	n.s.	n.s.	n.s.	n.s.	n.s.	n.s.	n.s.	n.s.	n.s.	0.226736	0.299055	n.s.	13.2554	13.2955	13.1961	13.5034	13.3328	13.1185	13.0665	13.4656	13.0562	13.2723	13.388	13.1059	13.6241	13.1635	13.0988	13.1344	13.1217	13.0994	13.577	13.4578	13.4755	13.5051	13.3373	13.1558	0
sp|Q8WYQ5|DGCR8_HUMAN	DGCR8	Microprocessor complex subunit DGCR8 OS=Homo sapiens OX=9606 GN=DGCR8 PE=1 SV=1	-0.476001	-0.462833	-0.446585	-0.363696	-0.482866	0.0131686	0.0294166	0.112306	-0.00686431	0.0162481	0.0991373	-0.0200329	0.0828892	-0.0362809	-0.11917	0.0170581	0.0199375	0.0241169	0.0610027	0.0157168	0.943531	0.874306	0.547532	0.970545	0.930358	0.595106	0.914197	0.656458	0.845335	0.523556	0.189533	0.169022	0.0724105	0.118991	0.0416342	0.998397	0.936491	0.668592	0.983378	0.959229	0.715784	0.949485	0.800956	0.962233	0.823397	n.s.	n.s.	n.s.	n.s.	n.s.	n.s.	n.s.	n.s.	n.s.	n.s.	n.s.	n.s.	n.s.	n.s.	n.s.	0.224659	0.296962	n.s.	12.6794	12.6926	13.1554	12.7917	12.6725	12.7088	12.8977	13.1396	13.4288	12.7793	12.3484	12.9105	12.8425	12.5557	12.6795	12.7194	13.0779	12.3292	12.6567	12.786	12.9324	12.4383	12.8785	12.7008	0
sp|Q8WZA0-2|LZIC_HUMAN	LZIC	Isoform 2 of Protein LZIC OS=Homo sapiens OX=9606 GN=LZIC	-0.026262	-0.121382	-0.584804	-0.996589	-0.68671	-0.09512	-0.558542	-0.970327	-0.660448	-0.463422	-0.875207	-0.565328	-0.411785	-0.101906	0.309879	0.917965	0.634924	0.0304314	0.000724367	0.0126767	0.709541	0.0378085	0.000928704	0.0159591	0.0800467	0.00227213	0.0357598	0.117073	0.689932	0.232305	0.989042	0.83945	0.0864389	0.00329917	0.0353115	0.99581	0.122665	0.00429654	0.050505	0.177186	0.00842099	0.0847617	0.314812	0.915239	0.611898	n.s.	n.s.	n.s.	down	down	n.s.	n.s.	down	n.s.	n.s.	down	n.s.	n.s.	n.s.	n.s.	2.17821e-05	0.000222376	sig	15.6707	15.5756	15.6969	14.7004	15.0102	15.1121	15.7785	15.7195	15.5928	15.6593	15.6124	15.7404	15.2197	15.8592	15.6477	15.086	15.2069	15.0435	14.649	14.649	14.8031	14.8444	15.0531	15.1332	6
sp|Q8WZA1-2|PMGT1_HUMAN	POMGNT1	Isoform 2 of Protein O-linked-mannose beta-1,2-N-acetylglucosaminyltransferase 1 OS=Homo sapiens OX=9606 GN=POMGNT1	0.225512	0.197733	0.27562	0.290875	0.311695	-0.027779	0.0501083	0.0653628	0.0861833	0.0778874	0.0931419	0.113962	0.0152545	0.0360749	0.0208204	0.0834447	0.125964	0.0374658	0.0289861	0.0202526	0.825001	0.690392	0.603841	0.494905	0.536927	0.461158	0.368781	0.903315	0.774085	0.868337	0.424961	0.412638	0.100345	0.0665099	0.0512068	0.996264	0.832099	0.718084	0.645723	0.67734	0.594418	0.501934	0.953424	0.944631	0.964107	n.s.	n.s.	n.s.	n.s.	n.s.	n.s.	n.s.	n.s.	n.s.	n.s.	n.s.	n.s.	n.s.	n.s.	n.s.	0.234456	0.306499	n.s.	12.4773	12.4495	12.2518	12.5427	12.5635	12.5274	12.4111	12.2859	12.0584	12.369	12.641	12.4219	12.7135	12.3055	12.3295	12.5062	12.4253	12.6507	12.6554	12.508	12.4645	12.6704	12.6132	12.4068	0
sp|Q8WZA9|IRGQ_HUMAN	IRGQ	Immunity-related GTPase family Q protein OS=Homo sapiens OX=9606 GN=IRGQ PE=1 SV=1	-0.123244	-0.114359	0.0345052	-0.100963	-0.140551	0.00888527	0.157749	0.0222816	-0.0173064	0.148864	0.0133964	-0.0261917	-0.135468	-0.175056	-0.0395881	0.350369	0.385498	0.791752	0.442672	0.288379	0.94575	0.235045	0.86455	0.894578	0.261588	0.918293	0.841095	0.305707	0.189296	0.762005	0.755534	0.677591	0.876565	0.556605	0.408604	0.998397	0.431201	0.913444	0.936661	0.418846	0.949834	0.899645	0.529957	0.705782	0.926932	n.s.	n.s.	n.s.	n.s.	n.s.	n.s.	n.s.	n.s.	n.s.	n.s.	n.s.	n.s.	n.s.	n.s.	n.s.	0.50717	0.56738	n.s.	14.0081	14.017	14.1314	14.0304	13.9908	14.1659	14.1073	14.1699	14.1168	14.0472	13.9234	14.0538	13.8136	14.1456	14.0918	14.004	14.3388	14.1548	13.9928	14.0564	14.042	13.7957	13.9944	14.1823	0
sp|Q92466|DDB2_HUMAN	DDB2	DNA damage-binding protein 2 OS=Homo sapiens OX=9606 GN=DDB2 PE=1 SV=1	-0.240346	-0.262969	0.127936	0.129948	0.150184	-0.0226236	0.368281	0.370293	0.390529	0.390905	0.392917	0.413153	0.00201196	0.022248	0.020236	0.0599215	0.0398683	0.313705	0.306192	0.237361	0.858272	0.00435331	0.00415242	0.00255646	0.00253312	0.00241142	0.00145555	0.987328	0.860601	0.873093	0.366739	0.236141	0.476979	0.422471	0.352489	0.996264	0.0252201	0.0146986	0.011716	0.0131235	0.0088302	0.00639471	0.99352	0.964829	0.965066	n.s.	n.s.	n.s.	n.s.	n.s.	n.s.	n.s.	n.s.	n.s.	n.s.	n.s.	n.s.	n.s.	n.s.	n.s.	0.0114456	0.0286923	sig	14.2069	14.1843	14.4472	14.5772	14.5974	14.5752	14.4656	14.7121	14.164	14.2058	14.1656	14.2492	14.2401	14.0293	14.2835	14.3905	14.7461	14.5889	14.6119	14.5831	14.5366	14.6773	14.5481	14.5669	4
sp|Q92484|ASM3A_HUMAN	SMPDL3A	Acid sphingomyelinase-like phosphodiesterase 3a OS=Homo sapiens OX=9606 GN=SMPDL3A PE=1 SV=2	0.119862	-0.0988144	0.64338	0.79833	0.663013	-0.218676	0.523519	0.678469	0.543152	0.742194	0.897145	0.761828	0.15495	0.0196332	-0.135317	0.478635	0.558394	0.000884346	9.56966e-05	0.000667185	0.202348	0.00483166	0.000534309	0.00367318	0.000213784	2.3658e-05	0.000161306	0.361655	0.907063	0.424562	0.836238	0.792753	0.00541248	0.000634381	0.00322047	0.99581	0.0270591	0.00275015	0.0156287	0.00180761	0.000181959	0.00105459	0.576534	0.980066	0.763675	n.s.	n.s.	up	up	up	n.s.	n.s.	up	n.s.	up	up	up	n.s.	n.s.	n.s.	0.00075429	0.00334295	sig	11.7857	11.567	11.6659	12.4642	12.3289	12.3092	11.5299	11.6521	11.8157	11.6945	11.7	11.9626	11.6008	11.3579	11.7424	12.4361	12.3903	12.1013	12.2128	12.5179	12.6619	11.9871	12.3135	12.686	4
sp|Q92499|DDX1_HUMAN	DDX1	ATP-dependent RNA helicase DDX1 OS=Homo sapiens OX=9606 GN=DDX1 PE=1 SV=2	0.0562309	0.00936397	0.137945	-0.0034419	-0.00491893	-0.0468669	0.0817142	-0.0596728	-0.0611498	0.128581	-0.0128059	-0.0142829	-0.141387	-0.142864	-0.00147704	0.417458	0.891755	0.0553307	0.960099	0.943002	0.498118	0.242756	0.390002	0.378589	0.0724664	0.852392	0.835614	0.0500048	0.0478641	0.982871	0.79748	0.954718	0.134721	0.973284	0.962724	0.99581	0.440013	0.525027	0.536763	0.164867	0.90725	0.896157	0.19415	0.555089	0.993795	n.s.	n.s.	n.s.	n.s.	n.s.	n.s.	n.s.	n.s.	n.s.	n.s.	n.s.	n.s.	n.s.	n.s.	n.s.	0.238235	0.310104	n.s.	13.6773	13.6304	13.621	13.6176	13.6161	13.759	13.5906	13.6301	13.6424	13.6253	13.7427	13.6638	13.5604	13.6397	13.6911	13.7305	13.7851	13.7613	13.5833	13.5558	13.7136	13.4593	13.7315	13.6576	0
sp|Q92503-2|S14L1_HUMAN	SEC14L1	Isoform 2 of SEC14-like protein 1 OS=Homo sapiens OX=9606 GN=SEC14L1	-0.342445	-0.442854	-0.442216	-0.294831	-0.426957	-0.100409	-0.0997715	0.0476144	-0.0845123	0.000637476	0.148023	0.0158966	0.147386	0.0152592	-0.132127	0.0111201	0.00168369	0.00170446	0.0259103	0.00228423	0.423404	0.426308	0.702523	0.499476	0.995913	0.242137	0.898379	0.244104	0.902432	0.294855	0.154735	0.0400382	0.00920347	0.0608481	0.00879545	0.99581	0.624152	0.796772	0.649293	0.99699	0.368991	0.940479	0.466256	0.978915	0.676494	n.s.	n.s.	n.s.	n.s.	n.s.	n.s.	n.s.	n.s.	n.s.	n.s.	n.s.	n.s.	n.s.	n.s.	n.s.	0.0069676	0.0194408	sig	13.7333	13.6329	14.0757	13.7809	13.6488	13.6335	14.149	14.1205	13.9577	13.6752	13.7921	13.7326	13.6809	13.8207	13.3971	13.5717	13.6457	13.6832	13.7281	13.7912	13.8235	13.5033	13.6145	13.8286	5
sp|Q92504|S39A7_HUMAN	SLC39A7	Zinc transporter SLC39A7 OS=Homo sapiens OX=9606 GN=SLC39A7 PE=1 SV=2	0.026827	0.357736	0.235031	1.2477	0.463165	0.330909	0.208204	1.22088	0.436338	-0.122706	0.889967	0.105429	1.01267	0.228135	-0.784538	0.940352	0.324085	0.514264	0.00202913	0.205219	0.36088	0.562989	0.00242524	0.231691	0.732507	0.0202537	0.768927	0.00941703	0.526561	0.0380009	0.99249	0.628526	0.668709	0.00769569	0.316562	0.99581	0.741047	0.00948934	0.375992	0.82244	0.0510816	0.845421	0.0782215	0.852374	0.283624	n.s.	n.s.	n.s.	up	n.s.	n.s.	n.s.	up	n.s.	n.s.	n.s.	n.s.	n.s.	n.s.	n.s.	0.133833	0.198535	n.s.	13.6492	13.9801	13.6224	14.8701	14.0855	13.8574	13.6623	13.9143	13.2905	13.7862	13.751	13.4104	14.1044	14.4506	13.3854	13.51	13.4752	14.587	15.2228	14.7327	14.6547	15.0223	14.0639	13.1704	0
sp|Q92506|DHB8_HUMAN	HSD17B8	Estradiol 17-beta-dehydrogenase 8 OS=Homo sapiens OX=9606 GN=HSD17B8 PE=1 SV=2	-0.0692322	0.195591	0.349429	0.330434	0.79088	0.264823	0.418661	0.399666	0.860112	0.153838	0.134843	0.595289	-0.018995	0.441451	0.460446	0.74442	0.361312	0.11033	0.129849	0.00111812	0.220248	0.0589018	0.070322	0.000508641	0.471055	0.526937	0.00981164	0.928643	0.0474003	0.039406	0.946765	0.659138	0.225893	0.214688	0.00491859	0.99581	0.168522	0.142313	0.00322779	0.624019	0.656962	0.0301674	0.965263	0.555089	0.288421	n.s.	n.s.	n.s.	n.s.	up	n.s.	n.s.	n.s.	up	n.s.	n.s.	up	n.s.	n.s.	n.s.	0.0489185	0.0918302	n.s.	12.6402	12.905	12.7094	13.0399	13.5003	13.0589	12.7069	12.6962	12.7252	12.3902	12.7741	12.7563	12.7866	12.7909	13.1376	13.0923	12.9704	13.114	13.1502	12.9615	13.008	13.0676	13.1669	14.2665	0
sp|Q92508|PIEZ1_HUMAN	PIEZO1	Piezo-type mechanosensitive ion channel component 1 OS=Homo sapiens OX=9606 GN=PIEZO1 PE=1 SV=4	-0.174779	0.0027495	-0.279415	-0.0836928	-0.0131444	0.177528	-0.104636	0.091086	0.161634	-0.282164	-0.0864423	-0.0158939	0.195722	0.26627	0.0705484	0.339751	0.987884	0.133316	0.644756	0.942128	0.332375	0.564885	0.615984	0.376554	0.129738	0.633986	0.930054	0.286377	0.151564	0.697322	0.747739	0.993794	0.259139	0.74013	0.962319	0.99581	0.742469	0.72809	0.534629	0.253203	0.746018	0.958354	0.510437	0.676803	0.906159	n.s.	n.s.	n.s.	n.s.	n.s.	n.s.	n.s.	n.s.	n.s.	n.s.	n.s.	n.s.	n.s.	n.s.	n.s.	0.694623	0.730839	n.s.	12.0394	12.217	12.2142	12.1305	12.2011	11.9348	12.0987	12.4613	12.0827	11.9416	12.3489	11.8277	12.6044	12.036	12.0104	11.8854	12.0196	11.8993	12.0791	12.203	12.1094	12.635	12.0424	11.9257	0
sp|Q92520|FAM3C_HUMAN	FAM3C	Protein FAM3C OS=Homo sapiens OX=9606 GN=FAM3C PE=1 SV=1	0.0963562	0.141167	0.118154	0.440212	0.434899	0.0448109	0.021798	0.343856	0.338542	-0.0230128	0.299045	0.293732	0.322058	0.316744	-0.00531325	0.486821	0.311519	0.395218	0.00398495	0.00436278	0.745271	0.874305	0.019656	0.0213862	0.867368	0.0394151	0.0426954	0.0276998	0.0300771	0.969233	0.841441	0.614544	0.555692	0.0133264	0.0146874	0.99581	0.936491	0.0521831	0.0635912	0.918658	0.087456	0.0975756	0.140896	0.526263	0.992594	n.s.	n.s.	n.s.	n.s.	n.s.	n.s.	n.s.	n.s.	n.s.	n.s.	n.s.	n.s.	n.s.	n.s.	n.s.	0.0186197	0.0425212	sig	13.645	13.6898	13.5486	13.9888	13.9835	13.6667	13.5396	13.6892	13.417	13.5014	13.7704	13.663	13.8181	13.669	13.5822	13.8128	13.3652	13.8223	13.9952	13.8723	14.0989	14.1217	13.9365	13.8923	3
sp|Q92522|H1X_HUMAN	H1FX	Histone H1x OS=Homo sapiens OX=9606 GN=H1FX PE=1 SV=1	-0.288171	-0.283224	-0.0493503	0.614617	0.20141	0.00494763	0.238821	0.902788	0.489582	0.233873	0.89784	0.484634	0.663967	0.250761	-0.413206	0.0651601	0.0695362	0.742219	0.000454713	0.188198	0.97366	0.121718	4.79221e-06	0.00336574	0.129194	5.16667e-06	0.00363845	0.000205148	0.105161	0.0109706	0.384248	0.307004	0.843057	0.00225605	0.296966	0.998397	0.279685	5.33222e-05	0.0145984	0.252304	5.11847e-05	0.01369	0.00856386	0.646796	0.155152	n.s.	n.s.	n.s.	up	n.s.	n.s.	n.s.	up	n.s.	n.s.	up	n.s.	up	n.s.	n.s.	0.000471076	0.0023357	sig	13.0471	13.0521	13.3353	13.9499	13.5367	13.286	13.266	13.2971	13.4428	13.1022	13.2065	12.8327	13.2137	12.9084	13.0342	13.2242	13.2483	13.3854	14.0174	13.9137	13.9187	13.8558	13.5804	13.174	3
sp|Q92530|PSMF1_HUMAN	PSMF1	Proteasome inhibitor PI31 subunit OS=Homo sapiens OX=9606 GN=PSMF1 PE=1 SV=2	-0.000830431	-0.0554666	-0.19325	-0.238312	-0.207533	-0.0546362	-0.19242	-0.237482	-0.206702	-0.137784	-0.182846	-0.152066	-0.045062	-0.0142825	0.0307795	0.994113	0.623179	0.0969693	0.0440371	0.0761089	0.62836	0.0983207	0.0447107	0.0772048	0.229105	0.115099	0.186036	0.689467	0.899044	0.784688	0.998887	0.832711	0.205949	0.0928122	0.147162	0.99581	0.240498	0.0998648	0.167901	0.380624	0.2077	0.304395	0.822658	0.978205	0.9317	n.s.	n.s.	n.s.	n.s.	n.s.	n.s.	n.s.	n.s.	n.s.	n.s.	n.s.	n.s.	n.s.	n.s.	n.s.	0.225064	0.297303	n.s.	13.0755	13.0209	13.0763	12.838	12.8688	12.8831	12.9126	13.2371	13.0793	13.0818	13.0416	13.1032	12.9398	13.0273	13.0956	12.8287	12.8762	12.9443	12.8107	12.7519	12.9514	12.5386	12.9837	13.084	0
sp|Q92538|GBF1_HUMAN	GBF1	Golgi-specific brefeldin A-resistance guanine nucleotide exchange factor 1 OS=Homo sapiens OX=9606 GN=GBF1 PE=1 SV=2	-0.024851	0.0826837	0.132162	0.0457213	0.0814844	0.107535	0.157013	0.0705723	0.106335	0.0494784	-0.0369624	-0.00119932	-0.0864408	-0.0506777	0.0357631	0.768358	0.328307	0.119704	0.588126	0.335334	0.204449	0.0652592	0.403745	0.209497	0.557894	0.661435	0.988657	0.306926	0.548408	0.671757	0.950933	0.632666	0.240317	0.691293	0.458499	0.99581	0.181146	0.538652	0.351328	0.695291	0.766692	0.994406	0.531566	0.859892	0.894885	n.s.	n.s.	n.s.	n.s.	n.s.	n.s.	n.s.	n.s.	n.s.	n.s.	n.s.	n.s.	n.s.	n.s.	n.s.	0.44678	0.512857	n.s.	13.1451	13.2527	13.17	13.2157	13.2515	13.3021	13.2683	12.9762	13.2654	13.105	13.142	13.1884	13.1862	13.2457	13.3261	13.2221	13.3098	13.3746	13.1869	13.1045	13.3557	13.1975	13.2904	13.2665	0
sp|Q92540-5|SMG7_HUMAN	SMG7	Isoform 5 of Protein SMG7 OS=Homo sapiens OX=9606 GN=SMG7	-0.219487	-0.199664	-0.30187	-0.171486	-0.172022	0.0198236	-0.0823821	0.0480017	0.0474656	-0.102206	0.0281781	0.027642	0.130384	0.129848	-0.000536096	0.10009	0.13255	0.0276886	0.193265	0.191933	0.878004	0.525454	0.710508	0.713588	0.432047	0.82733	0.830561	0.318435	0.320382	0.996687	0.462125	0.421884	0.0804554	0.294076	0.301288	0.996612	0.711336	0.801922	0.814226	0.589766	0.890088	0.893112	0.542011	0.763119	0.998171	n.s.	n.s.	n.s.	n.s.	n.s.	n.s.	n.s.	n.s.	n.s.	n.s.	n.s.	n.s.	n.s.	n.s.	n.s.	0.236334	0.308411	n.s.	13.6089	13.6287	13.8284	13.6569	13.6563	13.5265	13.6882	13.9389	13.858	13.3979	13.6751	13.7536	13.6201	13.6893	13.5767	13.3362	13.5969	13.6464	13.4719	13.7723	13.7264	13.6505	13.6031	13.7154	0
sp|Q92541|RTF1_HUMAN	RTF1	RNA polymerase-associated protein RTF1 homolog OS=Homo sapiens OX=9606 GN=RTF1 PE=1 SV=4	-0.0207993	-0.158977	-0.153267	-0.226962	-0.0397104	-0.138177	-0.132468	-0.206163	-0.0189111	0.00570987	-0.0679857	0.119266	-0.0736956	0.113556	0.187252	0.752379	0.0234911	0.0283125	0.00219757	0.548205	0.0457677	0.0545931	0.00463716	0.774172	0.930902	0.307971	0.0810409	0.270149	0.0955809	0.00901572	0.948239	0.180217	0.0818021	0.00815296	0.661672	0.99581	0.159588	0.0160944	0.859024	0.959428	0.443211	0.161124	0.49462	0.628281	0.137443	n.s.	n.s.	n.s.	n.s.	n.s.	n.s.	n.s.	n.s.	n.s.	n.s.	n.s.	n.s.	n.s.	n.s.	n.s.	0.0116201	0.0290454	sig	13.8419	13.7037	13.8627	13.6357	13.823	13.7094	13.8813	13.7799	13.9268	13.779	13.8285	13.9182	13.6039	13.673	13.8342	13.7262	13.7678	13.6343	13.6506	13.5991	13.6575	13.7998	13.8603	13.8089	7
sp|Q92542|NICA_HUMAN	NCSTN	Nicastrin OS=Homo sapiens OX=9606 GN=NCSTN PE=1 SV=2	-0.0789604	0.0559996	0.255139	0.764298	0.32215	0.13496	0.334099	0.843258	0.40111	0.199139	0.708299	0.26615	0.509159	0.0670107	-0.442149	0.685703	0.773885	0.199119	0.000696946	0.108946	0.490769	0.0971845	0.000261541	0.0495287	0.312491	0.00139318	0.181163	0.0151222	0.731118	0.0319676	0.926525	0.912768	0.345253	0.00319592	0.195103	0.99581	0.238587	0.00148928	0.121592	0.474378	0.00561819	0.298235	0.102502	0.929481	0.264021	n.s.	n.s.	n.s.	up	n.s.	n.s.	n.s.	up	n.s.	n.s.	up	n.s.	n.s.	n.s.	n.s.	0.0281589	0.0592335	n.s.	12.1383	12.2733	12.2173	12.9816	12.5394	12.4724	12.1567	12.3051	12.19	12.2428	12.2382	11.934	12.55	12.2875	11.9823	12.0739	12.3711	12.9722	13.0785	12.8947	12.9715	12.6731	12.1498	12.7955	0
sp|Q92544|TM9S4_HUMAN	TM9SF4	Transmembrane 9 superfamily member 4 OS=Homo sapiens OX=9606 GN=TM9SF4 PE=1 SV=2	0.117495	0.126283	0.246661	0.544462	0.400301	0.00878808	0.129166	0.426967	0.282806	0.120378	0.418179	0.274018	0.297802	0.15364	-0.144161	0.421787	0.388484	0.10014	0.00105794	0.0109479	0.951712	0.377943	0.00719174	0.0619259	0.410669	0.00826677	0.0697892	0.050311	0.296149	0.326196	0.800399	0.680802	0.211127	0.00449701	0.0313915	0.998397	0.576921	0.0231305	0.142873	0.570227	0.0245649	0.143863	0.194721	0.753088	0.700065	n.s.	n.s.	n.s.	n.s.	n.s.	n.s.	n.s.	n.s.	n.s.	n.s.	n.s.	n.s.	n.s.	n.s.	n.s.	0.0151049	0.0359133	sig	13.7574	13.7662	13.6399	14.1844	14.0402	13.8866	13.4943	13.8024	13.6231	13.7758	13.9311	13.5655	13.9731	13.721	13.6045	13.8694	13.7568	14.0336	14.2227	14.1824	14.148	14.2921	13.8802	13.9485	3
sp|Q92545|TM131_HUMAN	TMEM131	Transmembrane protein 131 OS=Homo sapiens OX=9606 GN=TMEM131 PE=1 SV=3	-0.212153	-0.12434	-0.099938	0.0670133	0.0145425	0.0878126	0.112215	0.279166	0.226695	0.0244023	0.191354	0.138883	0.166951	0.11448	-0.0524708	0.104081	0.330669	0.432439	0.597106	0.908385	0.489597	0.378989	0.0363675	0.0837586	0.846926	0.140331	0.278583	0.195504	0.369621	0.678576	0.470853	0.634603	0.594224	0.699628	0.939264	0.99581	0.578066	0.085026	0.178673	0.903965	0.242554	0.410651	0.415368	0.791705	0.897223	n.s.	n.s.	n.s.	n.s.	n.s.	n.s.	n.s.	n.s.	n.s.	n.s.	n.s.	n.s.	n.s.	n.s.	n.s.	0.386209	0.455239	n.s.	12.8639	12.9517	13.0761	13.1431	13.0906	12.9761	13.124	13.1992	12.9051	12.9597	12.9786	12.6535	13.0612	12.8206	12.9734	12.8457	13.023	13.0598	13.2676	13.1819	12.9799	13.3414	13.0904	12.8401	0
sp|Q92547|TOPB1_HUMAN	TOPBP1	DNA topoisomerase 2-binding protein 1 OS=Homo sapiens OX=9606 GN=TOPBP1 PE=1 SV=3	-0.237758	-0.383111	-0.133854	0.00223132	0.0743972	-0.145353	0.103904	0.239989	0.312155	0.249257	0.385342	0.457508	0.136085	0.208251	0.0721658	0.0167802	0.000416717	0.158292	0.980773	0.425259	0.127095	0.268906	0.0159068	0.00262982	0.0127178	0.000393129	6.02249e-05	0.151792	0.0334468	0.439068	0.189533	0.0157649	0.2932	0.98623	0.548847	0.99581	0.468343	0.0441669	0.0119437	0.045884	0.00193621	0.000466242	0.360141	0.538528	0.770789	n.s.	n.s.	n.s.	n.s.	n.s.	n.s.	n.s.	n.s.	n.s.	n.s.	n.s.	n.s.	n.s.	n.s.	n.s.	0.00307288	0.0101546	sig	12.7104	12.565	12.9481	12.9504	13.0225	12.8143	12.8553	12.8234	13.1657	12.6589	12.6626	12.8096	12.4344	12.7209	12.5397	12.8702	12.7727	12.7999	12.8735	12.9924	12.9852	13.041	12.9264	13.1002	4
sp|Q92552-2|RT27_HUMAN	MRPS27	Isoform 2 of 28S ribosomal protein S27, mitochondrial OS=Homo sapiens OX=9606 GN=MRPS27	0.115493	0.13845	0.074339	0.0502243	0.149516	0.0229562	-0.0411543	-0.0652691	0.0340225	-0.0641105	-0.0882253	0.0110662	-0.0241147	0.0751768	0.0992915	0.223962	0.147964	0.428959	0.591544	0.119694	0.805724	0.659792	0.486634	0.715718	0.494313	0.349349	0.90557	0.796145	0.423855	0.293577	0.634362	0.444702	0.591144	0.694273	0.209335	0.995938	0.810781	0.612263	0.815539	0.644667	0.487383	0.943525	0.890782	0.810423	0.675638	n.s.	n.s.	n.s.	n.s.	n.s.	n.s.	n.s.	n.s.	n.s.	n.s.	n.s.	n.s.	n.s.	n.s.	n.s.	0.519145	0.577942	n.s.	13.9142	13.9372	13.7987	13.849	13.9483	13.8731	13.7501	13.7933	13.8528	13.8997	14.0244	13.8187	14.174	13.8084	13.8292	13.9419	13.8098	13.8676	13.8953	13.8459	13.8057	14.0278	13.9136	13.9033	0
sp|Q92558|WASF1_HUMAN	WASF1	Wiskott-Aldrich syndrome protein family member 1 OS=Homo sapiens OX=9606 GN=WASF1 PE=1 SV=1	-0.0868105	-0.0402856	-0.307309	-0.503443	-0.534693	0.0465249	-0.220499	-0.416632	-0.447882	-0.267024	-0.463157	-0.494407	-0.196134	-0.227383	-0.0312496	0.542311	0.776588	0.0397526	0.00171942	0.00101294	0.743206	0.130618	0.00727004	0.00435421	0.070554	0.00337916	0.00200227	0.176296	0.119654	0.825711	0.871144	0.914729	0.105167	0.00671027	0.00454173	0.99581	0.2932	0.0233327	0.0178184	0.16161	0.0116547	0.00834254	0.392929	0.656366	0.950312	n.s.	n.s.	n.s.	n.s.	n.s.	n.s.	n.s.	n.s.	n.s.	n.s.	n.s.	n.s.	n.s.	n.s.	n.s.	0.00471872	0.0142196	sig	13.1388	13.1854	13.2256	12.7222	12.691	12.9183	13.2148	13.1837	13.2784	13.1263	13.1212	13.169	13.1177	13.5727	12.8657	12.9015	13.0539	12.7997	12.6932	12.6761	12.7973	12.7221	12.5671	12.7837	6
sp|Q92560|BAP1_HUMAN	BAP1	Ubiquitin carboxyl-terminal hydrolase BAP1 OS=Homo sapiens OX=9606 GN=BAP1 PE=1 SV=2	0.014783	-0.107053	0.097376	0.0293223	-0.0309432	-0.121836	0.0825929	0.0145392	-0.0457263	0.204429	0.136375	0.0761098	-0.0680537	-0.128319	-0.0602655	0.895908	0.348493	0.392924	0.795367	0.784346	0.287475	0.46758	0.897615	0.686238	0.0813113	0.235397	0.502828	0.548655	0.263298	0.594978	0.981092	0.650256	0.553624	0.855733	0.851731	0.99581	0.661694	0.937149	0.793295	0.179061	0.361069	0.631692	0.729893	0.736177	0.859933	n.s.	n.s.	n.s.	n.s.	n.s.	n.s.	n.s.	n.s.	n.s.	n.s.	n.s.	n.s.	n.s.	n.s.	n.s.	0.233677	0.305957	n.s.	14.5214	14.3995	14.5066	14.5359	14.4756	14.604	14.4496	14.4883	14.5819	14.614	14.441	14.5091	14.344	14.3073	14.5473	14.4967	14.7298	14.5854	14.6059	14.5715	14.4304	14.4882	14.4823	14.4564	0
sp|Q92569|P55G_HUMAN	PIK3R3	Phosphatidylinositol 3-kinase regulatory subunit gamma OS=Homo sapiens OX=9606 GN=PIK3R3 PE=1 SV=2	-0.0843122	-0.13241	0.0717336	-0.349715	0.226803	-0.0480979	0.156046	-0.265403	0.311115	0.204144	-0.217305	0.359213	-0.421449	0.155069	0.576518	0.716733	0.569706	0.757447	0.142097	0.333796	0.835847	0.503531	0.260017	0.189193	0.38332	0.353991	0.132119	0.0802283	0.506176	0.0201449	0.936611	0.799012	0.852608	0.23116	0.457222	0.996264	0.693709	0.390154	0.327251	0.545131	0.491334	0.235064	0.25613	0.843932	0.214369	n.s.	n.s.	n.s.	n.s.	n.s.	n.s.	n.s.	n.s.	n.s.	n.s.	n.s.	n.s.	n.s.	n.s.	n.s.	0.452334	0.518348	n.s.	13.6064	13.5583	13.6907	13.341	13.9175	13.7624	13.146	14.2603	13.6658	13.4523	13.7758	13.5909	13.5496	13.2783	13.8469	14.0291	13.8084	13.4497	13.2649	13.5568	13.2012	13.5465	13.9056	14.3003	0
sp|Q92572|AP3S1_HUMAN	AP3S1	AP-3 complex subunit sigma-1 OS=Homo sapiens OX=9606 GN=AP3S1 PE=1 SV=1	-0.153392	-0.12334	-0.160002	-0.141054	-0.220741	0.0300525	-0.00661035	0.0123375	-0.0673486	-0.0366628	-0.017715	-0.0974011	0.0189479	-0.0607383	-0.0796862	0.211479	0.311835	0.193177	0.249191	0.0777491	0.803098	0.956231	0.918418	0.577465	0.761072	0.883092	0.42232	0.875025	0.615129	0.510437	0.622911	0.614544	0.338031	0.359989	0.149166	0.995938	0.978702	0.947696	0.711431	0.841712	0.927357	0.553769	0.938934	0.890907	0.814358	n.s.	n.s.	n.s.	n.s.	n.s.	n.s.	n.s.	n.s.	n.s.	n.s.	n.s.	n.s.	n.s.	n.s.	n.s.	0.355964	0.426143	n.s.	15.6744	15.7045	15.8278	15.6868	15.6071	15.6678	15.8569	15.7382	15.8884	15.612	15.5419	15.8694	15.6172	15.7374	15.7588	15.5399	15.7595	15.7041	15.6963	15.6539	15.7101	15.4337	15.6801	15.7074	0
sp|Q92574|TSC1_HUMAN	TSC1	Hamartin OS=Homo sapiens OX=9606 GN=TSC1 PE=1 SV=2	0.122733	0.181756	0.0616826	-0.0332517	0.197118	0.0590234	-0.0610503	-0.155985	0.0743848	-0.120074	-0.215008	0.0153615	-0.0949343	0.135435	0.230369	0.348746	0.170479	0.635002	0.797644	0.138673	0.649586	0.638457	0.236699	0.567496	0.359071	0.107982	0.905653	0.466683	0.30224	0.0864268	0.754821	0.470547	0.763238	0.857574	0.234204	0.99581	0.795476	0.365122	0.703876	0.521014	0.197288	0.943525	0.666312	0.753707	0.402589	n.s.	n.s.	n.s.	n.s.	n.s.	n.s.	n.s.	n.s.	n.s.	n.s.	n.s.	n.s.	n.s.	n.s.	n.s.	0.283073	0.354735	n.s.	12.6089	12.6679	12.4861	12.4529	12.6833	12.5478	12.2891	12.4095	12.7599	12.6251	12.5653	12.6362	12.5941	12.6012	12.8083	12.6642	12.6068	12.3725	12.5308	12.4151	12.4127	12.5749	12.7528	12.7221	0
sp|Q92575|UBXN4_HUMAN	UBXN4	UBX domain-containing protein 4 OS=Homo sapiens OX=9606 GN=UBXN4 PE=1 SV=2	0.164914	0.213999	0.276612	0.389876	0.447452	0.0490852	0.111698	0.224962	0.282538	0.062613	0.175877	0.233453	0.113264	0.17084	0.0575764	0.298098	0.180736	0.0879597	0.0198073	0.00867306	0.753937	0.477845	0.160336	0.0818112	0.689495	0.267981	0.145852	0.471774	0.281528	0.713237	0.71151	0.481513	0.192487	0.0490563	0.026002	0.99581	0.671045	0.271776	0.175633	0.793876	0.398352	0.253688	0.669554	0.744921	0.911961	n.s.	n.s.	n.s.	n.s.	n.s.	n.s.	n.s.	n.s.	n.s.	n.s.	n.s.	n.s.	n.s.	n.s.	n.s.	0.138866	0.204476	n.s.	13.2222	13.2713	13.0573	13.4471	13.5047	13.3339	12.9865	13.1897	12.9956	13.2228	13.4028	13.041	13.6913	12.9833	13.1392	13.4592	13.2566	13.2858	13.5295	13.404	13.4079	13.6479	13.5275	13.3387	0
sp|Q92576|PHF3_HUMAN	PHF3	PHD finger protein 3 OS=Homo sapiens OX=9606 GN=PHF3 PE=1 SV=3	-0.0739644	-0.204164	0.132059	0.0155183	0.106741	-0.1302	0.206024	0.0894828	0.180706	0.336223	0.219682	0.310906	-0.116541	-0.0253178	0.091223	0.473441	0.0568962	0.206556	0.879729	0.304077	0.212777	0.0548594	0.387136	0.088977	0.00327187	0.0417939	0.00583794	0.262981	0.805102	0.378139	0.833548	0.277182	0.355195	0.917312	0.425961	0.99581	0.160057	0.522458	0.186583	0.016276	0.0916589	0.020104	0.487319	0.951201	0.739472	n.s.	n.s.	n.s.	n.s.	n.s.	n.s.	n.s.	n.s.	n.s.	n.s.	n.s.	n.s.	n.s.	n.s.	n.s.	0.0536182	0.0989951	n.s.	13.3099	13.1797	13.3838	13.3994	13.4906	13.5159	13.4566	13.3276	13.3673	13.2294	13.261	13.4392	13.1142	13.087	13.3378	13.5403	13.5954	13.4119	13.3339	13.3564	13.5078	13.2884	13.6682	13.5152	0
sp|Q92581-2|SL9A6_HUMAN	SLC9A6	Isoform 2 of Sodium/hydrogen exchanger 6 OS=Homo sapiens OX=9606 GN=SLC9A6	0.0403948	0.146188	0.203173	0.458395	0.43373	0.105793	0.162778	0.418001	0.393335	0.056985	0.312207	0.287542	0.255222	0.230557	-0.0246654	0.723492	0.208491	0.0856978	0.000552819	0.000931991	0.358365	0.163252	0.00129899	0.00218035	0.618237	0.0114526	0.0185614	0.034195	0.0534415	0.828803	0.939911	0.514191	0.188835	0.00265784	0.00424359	0.99581	0.339281	0.00567712	0.0102883	0.74027	0.0319587	0.0503904	0.156567	0.558241	0.951403	n.s.	n.s.	n.s.	n.s.	n.s.	n.s.	n.s.	n.s.	n.s.	n.s.	n.s.	n.s.	n.s.	n.s.	n.s.	0.00927191	0.0242891	sig	12.5871	12.6929	12.5467	13.0051	12.9804	12.7498	12.5357	12.6682	12.4361	12.494	12.7569	12.5103	12.7944	12.7615	12.5226	12.7003	12.6804	12.8688	13.0778	13.0141	12.9234	13.2408	12.931	12.7693	3
sp|Q92585|MAML1_HUMAN	MAML1	Mastermind-like protein 1 OS=Homo sapiens OX=9606 GN=MAML1 PE=1 SV=3	-0.110287	-0.210681	-0.314996	-0.268242	-0.34175	-0.100395	-0.20471	-0.157956	-0.231464	-0.104315	-0.0575613	-0.131069	0.0467538	-0.0267539	-0.0735078	0.423801	0.134117	0.0298846	0.0604895	0.0195804	0.465961	0.144909	0.255772	0.101637	0.448959	0.674611	0.34335	0.732914	0.845033	0.592364	0.802399	0.423887	0.0851654	0.11834	0.0498984	0.99581	0.314436	0.386114	0.206549	0.605133	0.777989	0.47928	0.851186	0.962233	0.85841	n.s.	n.s.	n.s.	n.s.	n.s.	n.s.	n.s.	n.s.	n.s.	n.s.	n.s.	n.s.	n.s.	n.s.	n.s.	0.172412	0.243476	n.s.	12.9607	12.8603	13.071	12.8028	12.7293	12.756	12.9929	13.2052	13.015	12.7824	12.9952	13.1047	12.5903	12.8285	13.1622	12.7752	12.7771	12.7158	12.7894	12.7159	12.903	12.5863	12.9278	12.6738	0
sp|Q92597|NDRG1_HUMAN	NDRG1	Protein NDRG1 OS=Homo sapiens OX=9606 GN=NDRG1 PE=1 SV=1	-0.349743	-0.43671	-0.618978	-0.728987	-0.517519	-0.0869672	-0.269235	-0.379244	-0.167776	-0.182268	-0.292277	-0.080809	-0.110009	0.101459	0.211468	0.00211366	0.000265415	3.78082e-06	3.4704e-07	3.89385e-05	0.393351	0.0134846	0.00104919	0.107549	0.0820525	0.00803292	0.427156	0.282781	0.320876	0.0461932	0.0578628	0.0120794	6.26995e-05	5.90065e-06	0.000308501	0.99581	0.0580626	0.004735	0.216169	0.180176	0.0240798	0.559135	0.506263	0.763119	0.308742	n.s.	n.s.	down	down	n.s.	n.s.	n.s.	n.s.	n.s.	n.s.	n.s.	n.s.	n.s.	n.s.	n.s.	6.28526e-05	0.000495627	sig	12.9814	12.8944	13.3311	12.6021	12.8136	12.7121	13.3557	13.3111	13.3264	12.8757	13.1067	12.9618	12.9204	12.8779	12.8849	12.7431	12.8925	12.5008	12.5768	12.5805	12.649	12.8523	12.6647	12.9238	7
sp|Q92598|HS105_HUMAN	HSPH1	Heat shock protein 105 kDa OS=Homo sapiens OX=9606 GN=HSPH1 PE=1 SV=1	0.0849936	0.138342	0.199037	0.0802767	0.081671	0.0533487	0.114043	-0.00471688	-0.00332261	0.0606945	-0.0580655	-0.0566713	-0.11876	-0.117366	0.00139426	0.309912	0.10512	0.0238199	0.336886	0.328749	0.520747	0.177246	0.954494	0.967936	0.465664	0.48497	0.495394	0.160752	0.165493	0.986542	0.724501	0.377845	0.0718037	0.453653	0.451843	0.99581	0.358498	0.970528	0.981741	0.619181	0.618135	0.625207	0.373071	0.686452	0.994363	n.s.	n.s.	n.s.	n.s.	n.s.	n.s.	n.s.	n.s.	n.s.	n.s.	n.s.	n.s.	n.s.	n.s.	n.s.	0.158845	0.227448	n.s.	13.4958	13.5492	13.4109	13.4911	13.4925	13.6099	13.5167	13.3401	13.3757	13.5381	13.4497	13.4997	13.434	13.6598	13.5538	13.6843	13.6591	13.4862	13.4342	13.4831	13.5561	13.4533	13.4816	13.5427	0
sp|Q92599|SEPT8_HUMAN	SEPTIN8	Septin-8 OS=Homo sapiens OX=9606 GN=SEPTIN8 PE=1 SV=4	-0.0050799	-0.117452	-0.139243	-0.232358	-0.152586	-0.112372	-0.134163	-0.227278	-0.147506	-0.0217913	-0.114906	-0.0351341	-0.0931149	-0.0133428	0.0797721	0.95118	0.159776	0.0965019	0.00637211	0.0690875	0.178367	0.109042	0.00755675	0.078639	0.792877	0.168896	0.672157	0.263833	0.872251	0.337876	0.995192	0.458137	0.205244	0.0194701	0.136872	0.99581	0.25898	0.0240742	0.170577	0.864648	0.279248	0.77598	0.488225	0.969111	0.71104	n.s.	n.s.	n.s.	n.s.	n.s.	n.s.	n.s.	n.s.	n.s.	n.s.	n.s.	n.s.	n.s.	n.s.	n.s.	0.0156662	0.0369327	sig	13.9466	13.8343	13.9517	13.7193	13.7991	13.8125	13.9162	13.9416	13.9973	13.9803	13.818	14.0416	13.7871	13.8374	13.8782	13.7777	13.8914	13.7682	13.691	13.7732	13.6939	13.7052	13.7991	13.8931	6
sp|Q92600-2|CNOT9_HUMAN	CNOT9	Isoform 2 of CCR4-NOT transcription complex subunit 9 OS=Homo sapiens OX=9606 GN=CNOT9	-0.0969606	-0.04391	0.0448703	-0.0377171	-0.126585	0.0530506	0.141831	0.0592436	-0.0296241	0.0887803	0.00619297	-0.0826747	-0.0825873	-0.171455	-0.0888676	0.356501	0.674888	0.668215	0.718547	0.230512	0.612512	0.180171	0.571816	0.777052	0.398094	0.952772	0.431042	0.431525	0.107079	0.397634	0.757689	0.860707	0.786143	0.796733	0.344857	0.99581	0.362601	0.689894	0.861131	0.55784	0.972534	0.562519	0.635223	0.650368	0.750037	n.s.	n.s.	n.s.	n.s.	n.s.	n.s.	n.s.	n.s.	n.s.	n.s.	n.s.	n.s.	n.s.	n.s.	n.s.	0.426797	0.494229	n.s.	12.8351	12.8881	12.9321	12.8943	12.8055	12.9769	12.9934	12.8404	12.9623	12.9946	12.7786	12.7322	12.8284	12.8487	12.9873	13.0813	13.0712	12.7783	12.9026	12.9247	12.8557	12.7887	12.7778	12.8499	0
sp|Q92609-2|TBCD5_HUMAN	TBC1D5	Isoform 2 of TBC1 domain family member 5 OS=Homo sapiens OX=9606 GN=TBC1D5	0.0484374	0.120419	0.13569	-0.0907255	0.0123189	0.0719816	0.0872527	-0.139163	-0.0361184	0.0152712	-0.211144	-0.1081	-0.226416	-0.123371	0.103044	0.677381	0.306162	0.250468	0.43822	0.915567	0.537429	0.455706	0.23893	0.756166	0.895446	0.080101	0.357118	0.061928	0.294756	0.379607	0.92409	0.611213	0.405045	0.552112	0.944433	0.99581	0.651747	0.367775	0.84571	0.936199	0.154954	0.49047	0.219726	0.751697	0.739472	n.s.	n.s.	n.s.	n.s.	n.s.	n.s.	n.s.	n.s.	n.s.	n.s.	n.s.	n.s.	n.s.	n.s.	n.s.	0.357671	0.427544	n.s.	13.3033	13.3753	13.2549	13.1642	13.2672	13.3906	13.3366	13.2004	13.2276	13.4847	13.2177	13.2076	13.3308	13.5002	13.2949	13.3016	13.4194	13.4508	13.2124	13.2053	13.0747	13.0511	13.2552	13.4954	0
sp|Q92613|JADE3_HUMAN	JADE3	Protein Jade-3 OS=Homo sapiens OX=9606 GN=JADE3 PE=1 SV=1	-0.147259	-0.589194	-0.500206	-0.299565	-0.404697	-0.441936	-0.352948	-0.152306	-0.257438	0.088988	0.289629	0.184498	0.200641	0.0955095	-0.105132	0.415832	0.00325112	0.0102795	0.106109	0.0330937	0.0211956	0.059845	0.400293	0.16153	0.621153	0.117476	0.310176	0.270818	0.595975	0.559763	0.797381	0.0563103	0.0378709	0.182923	0.0762239	0.99581	0.169696	0.534991	0.291042	0.742881	0.211066	0.444978	0.494945	0.88242	0.842628	n.s.	n.s.	n.s.	n.s.	n.s.	n.s.	n.s.	n.s.	n.s.	n.s.	n.s.	n.s.	n.s.	n.s.	n.s.	0.0885675	0.144681	n.s.	12.2677	11.8258	12.415	12.1154	12.0103	11.9148	12.3783	12.1799	12.6868	12.4863	11.9619	12.3551	11.4078	12.1092	11.9604	12.1411	11.9425	11.6607	12.196	12.101	12.0494	11.9288	11.9782	12.124	0
sp|Q92614|MY18A_HUMAN	MYO18A	Unconventional myosin-XVIIIa OS=Homo sapiens OX=9606 GN=MYO18A PE=1 SV=3	0.00284599	-0.108366	0.276009	0.301558	0.351217	-0.111212	0.273163	0.298712	0.348371	0.384375	0.409924	0.459583	0.0255495	0.0752084	0.0496589	0.941824	0.00604369	4.32787e-11	1.1078e-12	6.25951e-16	0.00486666	6.44956e-11	1.67813e-12	9.70803e-16	3.51444e-18	6.05086e-20	2.04225e-23	0.512658	0.05521	0.20405	0.99249	0.085473	3.68966e-09	1.17641e-10	1.30651e-13	0.99581	6.85011e-09	1.70019e-10	2.26048e-13	1.11981e-15	1.74409e-17	2.06063e-20	0.701217	0.558291	0.582875	n.s.	n.s.	n.s.	n.s.	n.s.	n.s.	n.s.	n.s.	n.s.	n.s.	n.s.	n.s.	n.s.	n.s.	n.s.	8.33916e-09	6.6428e-07	sig	13.3885	13.2772	13.3856	13.6872	13.7368	13.6616	13.4121	13.3213	13.4234	13.3899	13.3945	13.381	13.2743	13.2507	13.3068	13.6976	13.6737	13.6136	13.6676	13.7181	13.6758	13.6868	13.7588	13.7649	4
sp|Q92615|LAR4B_HUMAN	LARP4B	La-related protein 4B OS=Homo sapiens OX=9606 GN=LARP4B PE=1 SV=3	-0.128599	-0.166755	-0.0398765	-0.15692	-0.0501611	-0.0381553	0.0887229	-0.0283205	0.0784383	0.126878	0.00983478	0.116594	-0.117043	-0.0102846	0.106759	0.142761	0.061639	0.64167	0.0772565	0.558887	0.656047	0.305409	0.740693	0.363562	0.147914	0.908399	0.181945	0.180336	0.904231	0.220052	0.526771	0.287443	0.767742	0.142675	0.671352	0.99581	0.506839	0.824308	0.521194	0.277665	0.942984	0.299076	0.397225	0.979574	0.596496	n.s.	n.s.	n.s.	n.s.	n.s.	n.s.	n.s.	n.s.	n.s.	n.s.	n.s.	n.s.	n.s.	n.s.	n.s.	0.216392	0.288618	n.s.	13.6458	13.6077	13.7744	13.6175	13.7242	13.7345	13.7878	13.7655	13.7699	13.6372	13.6524	13.6478	13.3846	13.7108	13.7275	13.7522	13.749	13.7024	13.6264	13.5516	13.6745	13.6594	13.6758	13.8375	0
sp|Q92616|GCN1_HUMAN	GCN1	eIF-2-alpha kinase activator GCN1 OS=Homo sapiens OX=9606 GN=GCN1 PE=1 SV=6	-0.111904	-0.0897891	-0.199602	-0.23319	-0.260368	0.0221144	-0.0876988	-0.121286	-0.148465	-0.109813	-0.143401	-0.170579	-0.0335876	-0.0607661	-0.0271785	0.13716	0.228611	0.0118292	0.00410809	0.0017031	0.763035	0.239255	0.108746	0.0530177	0.144266	0.0609041	0.0282849	0.647486	0.410763	0.711137	0.519698	0.536149	0.042068	0.0136628	0.00691871	0.99581	0.436018	0.201113	0.12747	0.273506	0.125052	0.0709644	0.795995	0.808888	0.911785	n.s.	n.s.	n.s.	n.s.	n.s.	n.s.	n.s.	n.s.	n.s.	n.s.	n.s.	n.s.	n.s.	n.s.	n.s.	0.00327679	0.0106311	sig	14.087	14.1091	14.1989	13.9657	13.9386	13.9993	14.2306	14.2002	14.1659	14.1084	13.9832	14.1695	14.0847	14.1885	14.0542	13.9454	14.0876	13.9651	13.9605	13.944	13.9927	13.9468	13.8665	14.0023	6
sp|Q92619-2|HMHA1_HUMAN	ARHGAP45	Isoform 2 of Rho GTPase-activating protein 45 OS=Homo sapiens OX=9606 GN=ARHGAP45	0.127821	0.113254	-0.018477	-0.19808	-0.0443698	-0.0145667	-0.146298	-0.325901	-0.17219	-0.131731	-0.311334	-0.157624	-0.179603	-0.0258927	0.15371	0.195351	0.249204	0.848537	0.0507061	0.647199	0.880297	0.140726	0.00263831	0.085956	0.18257	0.00376761	0.11395	0.0741488	0.789067	0.122672	0.604837	0.553321	0.911642	0.103446	0.744823	0.996934	0.308345	0.010133	0.18195	0.321302	0.0127698	0.211094	0.24366	0.947127	0.468516	n.s.	n.s.	n.s.	n.s.	n.s.	n.s.	n.s.	n.s.	n.s.	n.s.	n.s.	n.s.	n.s.	n.s.	n.s.	0.0804325	0.134755	n.s.	12.73	12.7154	12.6022	12.4041	12.5578	12.5837	12.5795	12.7154	12.5115	12.7041	12.8572	12.6286	12.7306	12.6565	12.7591	12.5537	12.8233	12.374	12.408	12.3265	12.4777	12.4289	12.5915	12.6529	0
sp|Q92620|PRP16_HUMAN	DHX38	Pre-mRNA-splicing factor ATP-dependent RNA helicase PRP16 OS=Homo sapiens OX=9606 GN=DHX38 PE=1 SV=2	0.0683835	0.0274168	0.269122	0.142993	0.121166	-0.0409667	0.200738	0.0746095	0.0527822	0.241705	0.115576	0.0937489	-0.126129	-0.147956	-0.0218273	0.476897	0.774374	0.00959354	0.144833	0.213386	0.668793	0.0455438	0.438243	0.582055	0.0182598	0.234487	0.332063	0.195909	0.132072	0.819413	0.835544	0.912989	0.0360906	0.234719	0.325649	0.99581	0.139698	0.569124	0.714759	0.0593687	0.359967	0.467949	0.415776	0.663536	0.948653	n.s.	n.s.	n.s.	n.s.	n.s.	n.s.	n.s.	n.s.	n.s.	n.s.	n.s.	n.s.	n.s.	n.s.	n.s.	0.126427	0.189359	n.s.	12.9646	12.9236	12.8962	13.0392	13.0174	13.1653	12.7806	12.9606	12.9475	13.0021	12.8064	13.0853	12.9372	12.8353	12.9985	13.2142	13.1438	13.138	12.9346	13.1556	13.0275	12.8385	13.1582	13.0554	0
sp|Q92621|NU205_HUMAN	NUP205	Nuclear pore complex protein Nup205 OS=Homo sapiens OX=9606 GN=NUP205 PE=1 SV=3	0.0774463	0.046156	0.131104	0.113807	0.111417	-0.0312903	0.0536573	0.0363611	0.0339706	0.0849475	0.0676514	0.0652608	-0.0172961	-0.0196867	-0.00239057	0.148526	0.381488	0.0191027	0.0388227	0.0426871	0.550992	0.310526	0.489022	0.517726	0.114825	0.204273	0.220108	0.740954	0.706817	0.963508	0.536134	0.674795	0.0609854	0.0838664	0.0934822	0.99581	0.511404	0.614373	0.664895	0.23091	0.323936	0.343601	0.855934	0.919888	0.991504	n.s.	n.s.	n.s.	n.s.	n.s.	n.s.	n.s.	n.s.	n.s.	n.s.	n.s.	n.s.	n.s.	n.s.	n.s.	0.0930303	0.150108	n.s.	13.7769	13.7456	13.6994	13.8132	13.8109	13.8305	13.693	13.7164	13.6888	13.7571	13.7487	13.8248	13.6918	13.7346	13.8104	13.8553	13.8437	13.7927	13.7629	13.7732	13.9035	13.7561	13.7845	13.892	0
sp|Q92626|PXDN_HUMAN	PXDN	Peroxidasin homolog OS=Homo sapiens OX=9606 GN=PXDN PE=1 SV=2	-0.314355	-0.353372	-0.45921	-0.12912	-0.459268	-0.0390165	-0.144855	0.185235	-0.144912	-0.105839	0.224251	-0.105896	0.33009	-5.72675e-05	-0.330147	2.18821e-05	4.68261e-06	9.50247e-08	0.0366912	9.48359e-08	0.507466	0.0206376	0.00429714	0.0205935	0.0816291	0.000876817	0.0814758	1.16808e-05	0.99922	1.16543e-05	0.00281813	0.000708596	2.91972e-06	0.080062	2.00015e-06	0.99581	0.0792264	0.0151489	0.0616584	0.179442	0.0037748	0.161776	0.00138635	0.999822	0.00213768	n.s.	n.s.	n.s.	n.s.	n.s.	n.s.	n.s.	n.s.	n.s.	n.s.	n.s.	n.s.	n.s.	n.s.	n.s.	1.71442e-05	0.000186339	sig	12.9722	12.9332	13.2866	13.1574	12.8273	12.8273	13.2367	13.337	13.286	12.9689	12.967	12.9807	13.0218	12.8911	12.8867	12.8777	12.7749	12.8294	13.2412	13.1457	13.0854	12.6991	12.9171	12.8657	5
sp|Q92643|GPI8_HUMAN	PIGK	GPI-anchor transamidase OS=Homo sapiens OX=9606 GN=PIGK PE=1 SV=2	0.0520608	0.0620039	0.0385882	0.624516	0.399685	0.00994314	-0.0134726	0.572455	0.347625	-0.0234157	0.562512	0.337681	0.585928	0.361097	-0.224831	0.790436	0.751709	0.843788	0.00403278	0.0513678	0.959487	0.945128	0.0074908	0.0867197	0.904794	0.00841818	0.0954799	0.00638963	0.075966	0.258135	0.953201	0.901976	0.907668	0.0134567	0.108603	0.998397	0.971739	0.0239144	0.182991	0.94263	0.0249292	0.18298	0.0638225	0.594952	0.640365	n.s.	n.s.	n.s.	up	n.s.	n.s.	n.s.	n.s.	n.s.	n.s.	n.s.	n.s.	n.s.	n.s.	n.s.	0.0358269	0.0720346	n.s.	13.0565	13.0665	13.0045	13.629	13.4041	13.043	12.9545	13.1919	12.8669	13.0249	13.2379	12.9067	13.4127	12.8775	12.9092	13.1649	12.7968	13.1675	13.7694	13.6963	13.4212	13.7748	13.319	13.1187	0
sp|Q92665|RT31_HUMAN	MRPS31	28S ribosomal protein S31, mitochondrial OS=Homo sapiens OX=9606 GN=MRPS31 PE=1 SV=3	0.199756	0.105119	0.211889	0.055623	0.128223	-0.0946373	0.0121328	-0.144133	-0.0715324	0.10677	-0.0494956	0.0231049	-0.156266	-0.0836652	0.0726005	0.156958	0.448438	0.134409	0.686855	0.356773	0.494393	0.929799	0.301555	0.604624	0.441441	0.719696	0.866799	0.26375	0.545272	0.599276	0.551081	0.725196	0.260595	0.772345	0.480741	0.99581	0.963561	0.436094	0.731786	0.59854	0.813657	0.917733	0.488225	0.858142	0.862439	n.s.	n.s.	n.s.	n.s.	n.s.	n.s.	n.s.	n.s.	n.s.	n.s.	n.s.	n.s.	n.s.	n.s.	n.s.	0.591665	0.643192	n.s.	13.0878	12.9932	12.8881	12.9437	13.0163	13.1	12.8889	12.7593	13.016	13.2344	13.0372	12.9919	13.0302	12.878	13.0714	13.1696	13.0662	13.064	12.9661	13.0524	12.8126	13.034	13.3168	12.6981	0
sp|Q92667|AKAP1_HUMAN	AKAP1	A-kinase anchor protein 1, mitochondrial OS=Homo sapiens OX=9606 GN=AKAP1 PE=1 SV=1	0.114092	0.252917	0.0720593	0.0694551	0.187751	0.138824	-0.0420331	-0.0446373	0.073659	-0.180857	-0.183462	-0.0651653	-0.00260419	0.115692	0.118296	0.414738	0.079286	0.604724	0.61776	0.185403	0.322862	0.762207	0.747995	0.596783	0.201395	0.195231	0.639517	0.985027	0.408331	0.398039	0.796702	0.325368	0.741481	0.718406	0.293435	0.99581	0.874271	0.829537	0.726069	0.345885	0.312381	0.748239	0.99219	0.808888	0.750037	n.s.	n.s.	n.s.	n.s.	n.s.	n.s.	n.s.	n.s.	n.s.	n.s.	n.s.	n.s.	n.s.	n.s.	n.s.	0.510487	0.570516	n.s.	13.0947	13.2335	12.9806	13.0501	13.1684	13.0527	13.0942	12.961	12.8866	13.1999	13.1654	12.9187	13.6118	12.942	13.1468	13.0078	13.0736	13.0766	13.0916	13.0872	12.9714	13.2623	13.1059	13.1369	0
sp|Q92674|CENPI_HUMAN	CENPI	Centromere protein I OS=Homo sapiens OX=9606 GN=CENPI PE=1 SV=2	-0.0430012	0.0103135	-0.0367426	0.304111	0.0175807	0.0533147	0.00625861	0.347112	0.0605819	-0.0470561	0.293797	0.00726719	0.340853	0.0543233	-0.28653	0.745363	0.93784	0.781328	0.0300561	0.894259	0.687409	0.962253	0.0147859	0.6477	0.72237	0.0354432	0.956176	0.0164271	0.681839	0.039755	0.946765	0.973545	0.868371	0.0683945	0.929261	0.99581	0.981216	0.041886	0.765292	0.816205	0.0804416	0.975512	0.107146	0.912434	0.288903	n.s.	n.s.	n.s.	n.s.	n.s.	n.s.	n.s.	n.s.	n.s.	n.s.	n.s.	n.s.	n.s.	n.s.	n.s.	0.169677	0.240287	n.s.	13.5954	13.6488	13.6384	13.9426	13.656	13.6017	13.7904	13.3633	13.7616	13.627	13.4467	13.7126	13.6764	13.6172	13.6527	13.3842	13.5146	13.9063	13.9089	13.9305	13.9883	13.6028	13.5888	13.7765	0
sp|Q92688|AN32B_HUMAN	ANP32B	Acidic leucine-rich nuclear phosphoprotein 32 family member B OS=Homo sapiens OX=9606 GN=ANP32B PE=1 SV=1	-0.0401099	-0.0913968	-0.0725524	-0.0653256	-0.134308	-0.0512868	-0.0324424	-0.0252156	-0.0941983	0.0188444	0.0260712	-0.0429115	0.00722679	-0.0617559	-0.0689827	0.733887	0.441212	0.539887	0.580673	0.26164	0.664067	0.783235	0.830624	0.427543	0.872964	0.824975	0.716134	0.951092	0.601377	0.55984	0.944327	0.72063	0.690312	0.684216	0.379877	0.99581	0.885803	0.887984	0.585239	0.921521	0.889731	0.808162	0.976418	0.883889	0.842628	n.s.	n.s.	n.s.	n.s.	n.s.	n.s.	n.s.	n.s.	n.s.	n.s.	n.s.	n.s.	n.s.	n.s.	n.s.	0.833038	0.850457	n.s.	14.2687	14.2174	14.3088	14.2435	14.1745	14.2362	14.3569	14.2223	14.3471	14.2296	14.1621	14.4143	14.002	14.3721	14.2781	14.1181	14.2501	14.3405	14.2936	14.2555	14.1812	14.0311	14.2622	14.2302	0
sp|Q92692-2|NECT2_HUMAN	NECTIN2	Isoform Alpha of Nectin-2 OS=Homo sapiens OX=9606 GN=NECTIN2	0.0435748	0.213179	-0.0876329	0.181937	0.0548603	0.169604	-0.131208	0.138363	0.0112855	-0.300812	-0.0312412	-0.158318	0.26957	0.142493	-0.127077	0.873634	0.439715	0.749307	0.508783	0.841325	0.537651	0.632854	0.614536	0.967134	0.278966	0.909202	0.564821	0.330605	0.604077	0.64354	0.973741	0.719249	0.847609	0.618686	0.895628	0.99581	0.791427	0.727374	0.981399	0.438665	0.943357	0.687322	0.550978	0.884401	0.884452	n.s.	n.s.	n.s.	n.s.	n.s.	n.s.	n.s.	n.s.	n.s.	n.s.	n.s.	n.s.	n.s.	n.s.	n.s.	0.67286	0.712773	n.s.	14.6661	14.8357	14.6225	14.8045	14.6774	14.5349	14.6387	14.8329	14.396	14.6722	14.7717	14.5545	15.3045	14.6652	14.5375	14.4953	14.3805	14.7289	14.9634	14.8167	14.6333	14.9576	14.6417	14.4329	0
sp|Q92696|PGTA_HUMAN	RABGGTA	Geranylgeranyl transferase type-2 subunit alpha OS=Homo sapiens OX=9606 GN=RABGGTA PE=1 SV=2	-0.0908982	-0.0573201	0.0599366	-0.0751133	-0.0040666	0.0335781	0.150835	0.0157849	0.0868316	0.117257	-0.0177932	0.0532535	-0.13505	-0.0640032	0.0710467	0.347629	0.552715	0.534794	0.437103	0.966349	0.727723	0.121704	0.869937	0.369455	0.226921	0.853572	0.581155	0.164928	0.507552	0.462196	0.754821	0.790539	0.685875	0.551138	0.978964	0.99581	0.279685	0.917692	0.526995	0.378348	0.907406	0.699934	0.37775	0.843932	0.783003	n.s.	n.s.	n.s.	n.s.	n.s.	n.s.	n.s.	n.s.	n.s.	n.s.	n.s.	n.s.	n.s.	n.s.	n.s.	0.632644	0.67878	n.s.	13.3918	13.4254	13.4827	13.4076	13.4786	13.5426	13.4479	13.4893	13.5109	13.3707	13.2695	13.5353	13.2969	13.6238	13.3555	13.5275	13.645	13.4555	13.444	13.3909	13.3878	13.3337	13.4652	13.637	0
sp|Q92733|PRCC_HUMAN	PRCC	Proline-rich protein PRCC OS=Homo sapiens OX=9606 GN=PRCC PE=1 SV=1	0.177255	-0.1202	0.273773	0.39038	0.465931	-0.297455	0.0965181	0.213125	0.288676	0.393973	0.51058	0.586131	0.116607	0.192158	0.0755514	0.334631	0.510367	0.142133	0.041229	0.0168845	0.112365	0.596416	0.248349	0.122723	0.0395705	0.00971858	0.00370246	0.522963	0.296525	0.67809	0.745773	0.766564	0.271655	0.0879349	0.0443009	0.99581	0.766297	0.378288	0.239045	0.104886	0.0281063	0.0138743	0.709911	0.753217	0.897223	n.s.	n.s.	n.s.	n.s.	n.s.	n.s.	n.s.	n.s.	n.s.	n.s.	n.s.	up	n.s.	n.s.	n.s.	0.0657777	0.115694	n.s.	12.5031	12.2056	12.3258	12.7162	12.7918	12.5996	12.148	12.3348	12.4947	12.513	12.2996	12.6966	11.6946	12.5344	12.3879	12.4299	12.6659	12.703	12.6862	12.7878	12.6747	12.7241	12.663	12.9882	0
sp|Q92734|TFG_HUMAN	TFG	Protein TFG OS=Homo sapiens OX=9606 GN=TFG PE=1 SV=2	-0.0557905	-0.0325803	0.00245278	-0.214807	-0.0870382	0.0232102	0.0582433	-0.159016	-0.0312477	0.0350331	-0.182226	-0.0544579	-0.217259	-0.089491	0.127768	0.589074	0.751858	0.980986	0.0468419	0.401748	0.821677	0.572925	0.132876	0.761671	0.73391	0.087605	0.59794	0.0446067	0.388843	0.222802	0.884341	0.901976	0.988321	0.0972673	0.525563	0.996236	0.747964	0.235451	0.850215	0.822947	0.166282	0.715119	0.182444	0.804044	0.599921	n.s.	n.s.	n.s.	n.s.	n.s.	n.s.	n.s.	n.s.	n.s.	n.s.	n.s.	n.s.	n.s.	n.s.	n.s.	0.221603	0.293821	n.s.	14.9246	14.9478	14.9804	14.7656	14.8933	14.9828	15.0672	14.8636	15.0103	14.8731	14.921	14.9796	14.7675	15.1234	14.9524	14.9761	15.0447	14.9276	14.7616	14.6597	14.8753	14.7787	14.9154	14.9858	0
sp|Q92743|HTRA1_HUMAN	HTRA1	Serine protease HTRA1 OS=Homo sapiens OX=9606 GN=HTRA1 PE=1 SV=1	-0.181728	-0.44311	0.52211	0.751587	0.932979	-0.261381	0.703838	0.933316	1.11471	0.96522	1.1947	1.37609	0.229477	0.410869	0.181392	0.482693	0.0960608	0.0527378	0.00755829	0.00143333	0.315702	0.0115423	0.00142884	0.000260733	0.00106063	0.000123215	2.29988e-05	0.377068	0.121091	0.483494	0.83936	0.359145	0.129712	0.0225939	0.00600829	0.99581	0.0518903	0.00613389	0.00185922	0.00662648	0.000726922	0.000210643	0.588229	0.656366	0.79569	n.s.	n.s.	n.s.	up	up	n.s.	n.s.	up	up	up	up	up	n.s.	n.s.	n.s.	0.000431307	0.00218714	sig	13.1706	12.9093	13.3524	14.104	14.2853	13.8745	13.0324	13.1902	13.8345	13.1924	12.7674	13.5521	12.737	12.9032	13.0875	13.7032	14.1682	13.752	13.9112	14.0251	14.3756	14.1585	14.451	14.2465	4
sp|Q92759|TF2H4_HUMAN	GTF2H4	General transcription factor IIH subunit 4 OS=Homo sapiens OX=9606 GN=GTF2H4 PE=1 SV=1	0.0901741	-0.00805199	0.158197	0.0931453	0.0239403	-0.098226	0.0680234	0.00297123	-0.0662337	0.166249	0.101197	0.0319923	-0.0650522	-0.134257	-0.0692049	0.416492	0.941698	0.160701	0.401555	0.827946	0.376822	0.538524	0.978469	0.549168	0.14141	0.362835	0.771584	0.556256	0.23081	0.531558	0.797384	0.975325	0.296772	0.518143	0.885904	0.99581	0.721698	0.987112	0.688479	0.269351	0.500625	0.847844	0.736765	0.722949	0.828815	n.s.	n.s.	n.s.	n.s.	n.s.	n.s.	n.s.	n.s.	n.s.	n.s.	n.s.	n.s.	n.s.	n.s.	n.s.	0.356859	0.426962	n.s.	14.7136	14.6154	14.6234	14.7166	14.6474	14.7816	14.7302	14.6578	14.4823	14.7028	14.7	14.738	14.5023	14.6137	14.7302	14.8203	14.7378	14.7868	14.7481	14.6774	14.7242	14.4708	14.6563	14.815	0
sp|Q92769|HDAC2_HUMAN	HDAC2	Histone deacetylase 2 OS=Homo sapiens OX=9606 GN=HDAC2 PE=1 SV=2	-0.136169	-0.203657	0.0503462	-0.00484595	-0.0178194	-0.0674877	0.186515	0.131323	0.11835	0.254003	0.198811	0.185837	-0.0551921	-0.0681655	-0.0129734	0.214088	0.0690652	0.640585	0.964062	0.868448	0.53228	0.0938655	0.230245	0.278052	0.0263209	0.0754155	0.0949872	0.608968	0.528209	0.904003	0.62512	0.305817	0.767207	0.975831	0.913	0.99581	0.234431	0.357995	0.429968	0.0776545	0.147779	0.182498	0.773251	0.853196	0.972584	n.s.	n.s.	n.s.	n.s.	n.s.	n.s.	n.s.	n.s.	n.s.	n.s.	n.s.	n.s.	n.s.	n.s.	n.s.	0.0856384	0.141123	n.s.	13.5405	13.473	13.6767	13.6719	13.6589	13.727	13.7418	13.6341	13.6543	13.5729	13.4668	13.5819	13.3181	13.445	13.6561	13.6776	13.7835	13.7201	13.5845	13.7771	13.6539	13.5081	13.7343	13.7343	0
sp|Q92783|STAM1_HUMAN	STAM	Signal transducing adapter molecule 1 OS=Homo sapiens OX=9606 GN=STAM PE=1 SV=3	0.0987837	0.183323	0.216182	0.274842	0.117793	0.0845392	0.117398	0.176059	0.0190091	0.0328587	0.0915194	-0.0655301	0.0586607	-0.0983888	-0.15705	0.420432	0.142178	0.0865216	0.0327367	0.338283	0.489601	0.33987	0.157847	0.875857	0.787249	0.454911	0.591392	0.630602	0.422263	0.205523	0.799521	0.436232	0.190027	0.0732822	0.461093	0.99581	0.541185	0.268761	0.923891	0.860807	0.589379	0.709174	0.786223	0.810423	0.583747	n.s.	n.s.	n.s.	n.s.	n.s.	n.s.	n.s.	n.s.	n.s.	n.s.	n.s.	n.s.	n.s.	n.s.	n.s.	0.143126	0.209296	n.s.	14.9693	15.0538	14.8705	15.1453	14.9883	15.0867	14.9726	14.8305	14.8084	14.9304	14.9146	15.0628	14.9303	15.2379	14.9933	14.9266	15.1319	15.2015	15.2842	15.0979	15.0539	14.9289	15.0807	14.9552	0
sp|Q92785|REQU_HUMAN	DPF2	Zinc finger protein ubi-d4 OS=Homo sapiens OX=9606 GN=DPF2 PE=1 SV=2	-0.186981	-0.424878	-0.619112	-0.0837424	-0.257072	-0.237897	-0.432131	0.103239	-0.0700903	-0.194234	0.341135	0.167806	0.53537	0.362041	-0.173329	0.358631	0.0449344	0.00533649	0.678497	0.210959	0.245751	0.0417214	0.609725	0.728475	0.340679	0.101582	0.409107	0.0138058	0.083494	0.394121	0.758916	0.247487	0.0228151	0.766339	0.322723	0.99581	0.131759	0.723234	0.824796	0.502553	0.187234	0.540889	0.0983959	0.599984	0.748108	n.s.	n.s.	down	n.s.	n.s.	n.s.	n.s.	n.s.	n.s.	n.s.	n.s.	n.s.	n.s.	n.s.	n.s.	0.158735	0.227343	n.s.	13.7368	13.4989	13.9238	13.84	13.6667	13.3047	13.9486	14.139	13.6837	13.6207	13.9538	13.636	13.6777	13.2449	13.5741	13.6262	13.6119	12.6759	13.705	13.7459	14.0693	13.7368	13.6587	13.6046	0
sp|Q92791|SC65_HUMAN	P3H4	Endoplasmic reticulum protein SC65 OS=Homo sapiens OX=9606 GN=P3H4 PE=1 SV=1	0.256083	0.0841415	0.483304	0.371555	0.494769	-0.171942	0.227221	0.115472	0.238686	0.399163	0.287414	0.410628	-0.111749	0.0114646	0.123214	0.0575348	0.523738	0.000687791	0.00717905	0.000533356	0.196373	0.0903407	0.382701	0.075792	0.004126	0.0341013	0.00326061	0.398077	0.930587	0.351953	0.359476	0.771852	0.00446216	0.0216408	0.00268363	0.99581	0.228455	0.518578	0.166188	0.0194691	0.0780103	0.0125731	0.607039	0.986305	0.719724	n.s.	n.s.	n.s.	n.s.	n.s.	n.s.	n.s.	n.s.	n.s.	n.s.	n.s.	n.s.	n.s.	n.s.	n.s.	0.00570608	0.0165523	sig	12.6111	12.4391	12.355	12.7265	12.8498	12.8383	12.3676	12.5309	12.1664	12.6007	12.5942	12.6383	12.3883	12.5169	12.4122	12.7504	13.0298	12.7347	12.5942	12.6311	12.9543	12.6671	12.9585	12.9236	2
sp|Q92793|CBP_HUMAN	CREBBP	CREB-binding protein OS=Homo sapiens OX=9606 GN=CREBBP PE=1 SV=3	-0.172434	-0.248672	-0.0151753	-0.158296	-0.0832457	-0.0762375	0.157259	0.0141382	0.0891883	0.233496	0.0903757	0.165426	-0.14312	-0.0680704	0.0750501	0.0420209	0.00402535	0.855298	0.0611987	0.319263	0.361352	0.062861	0.865087	0.286261	0.0066822	0.279961	0.050754	0.0896064	0.414709	0.368823	0.311243	0.0662104	0.915332	0.119219	0.441916	0.99581	0.176104	0.913852	0.439812	0.0280736	0.411811	0.111733	0.271194	0.810423	0.733108	n.s.	n.s.	n.s.	n.s.	n.s.	n.s.	n.s.	n.s.	n.s.	n.s.	n.s.	n.s.	n.s.	n.s.	n.s.	0.0631152	0.112118	n.s.	13.3507	13.2745	13.5232	13.3649	13.4399	13.508	13.4835	13.4297	13.6563	13.3246	13.397	13.3306	13.1034	13.3212	13.3988	13.6074	13.4287	13.4879	13.2604	13.37	13.4643	13.3985	13.4408	13.4805	0
sp|Q92796|DLG3_HUMAN	DLG3	Disks large homolog 3 OS=Homo sapiens OX=9606 GN=DLG3 PE=1 SV=2	-0.405969	-0.427378	-0.280167	0.107535	-0.110605	-0.0214092	0.125802	0.513504	0.295364	0.147211	0.534913	0.316773	0.387702	0.169562	-0.21814	0.00210298	0.00126743	0.0300042	0.396208	0.382952	0.865445	0.321524	0.000145259	0.0224646	0.246812	8.2435e-05	0.0147111	0.00320275	0.183085	0.0884154	0.0578628	0.0341382	0.0854258	0.512775	0.507557	0.996612	0.521674	0.00092528	0.0662447	0.401667	0.000516541	0.0417147	0.0423288	0.696981	0.40729	n.s.	n.s.	n.s.	n.s.	n.s.	n.s.	n.s.	n.s.	n.s.	n.s.	n.s.	n.s.	n.s.	n.s.	n.s.	0.00337561	0.0108761	sig	12.3018	12.2804	12.7078	12.8153	12.5972	12.4276	12.6673	12.5645	12.8916	12.2822	12.1504	12.4728	12.1806	12.3433	12.3173	12.259	12.4421	12.5817	12.9617	12.64	12.8442	12.6832	12.6542	12.4542	8
sp|Q92797|SYMPK_HUMAN	SYMPK	Symplekin OS=Homo sapiens OX=9606 GN=SYMPK PE=1 SV=2	-0.0427555	-0.123768	0.326507	0.277143	0.238914	-0.0810129	0.369262	0.319899	0.281669	0.450275	0.400911	0.362682	-0.0493637	-0.0875932	-0.0382295	0.600188	0.138382	0.000559483	0.00240646	0.00725315	0.324765	0.000157056	0.000680875	0.00210756	1.47122e-05	6.17145e-05	0.000190902	0.545532	0.287957	0.639098	0.888356	0.430379	0.00383094	0.00876433	0.022434	0.99581	0.00173824	0.00334253	0.00997591	0.000203351	0.000402975	0.00120639	0.727015	0.748094	0.882002	n.s.	n.s.	n.s.	n.s.	n.s.	n.s.	n.s.	n.s.	n.s.	n.s.	n.s.	n.s.	n.s.	n.s.	n.s.	0.000240566	0.00137525	sig	12.9695	12.8885	13.0123	13.2894	13.2512	13.3388	12.9641	13.0562	13.0165	12.9498	12.8511	13.1077	12.8119	12.814	13.0397	13.3972	13.2768	13.3423	13.3038	13.25	13.3144	13.1516	13.2252	13.3767	4
sp|Q92804|RBP56_HUMAN	TAF15	TATA-binding protein-associated factor 2N OS=Homo sapiens OX=9606 GN=TAF15 PE=1 SV=1	0.0298753	-0.152509	0.141002	-0.0448336	0.115147	-0.182385	0.111127	-0.0747089	0.085272	0.293512	0.107676	0.267657	-0.185836	-0.0258551	0.159981	0.80529	0.216465	0.251898	0.711688	0.346915	0.142442	0.363661	0.539172	0.483975	0.0230274	0.378462	0.0363143	0.135418	0.831034	0.195603	0.95515	0.524525	0.407031	0.790286	0.470891	0.99581	0.565039	0.660917	0.635158	0.0705505	0.515616	0.0858106	0.338703	0.957057	0.572526	n.s.	n.s.	n.s.	n.s.	n.s.	n.s.	n.s.	n.s.	n.s.	n.s.	n.s.	n.s.	n.s.	n.s.	n.s.	0.12222	0.184426	n.s.	14.6411	14.4587	14.6112	14.5664	14.7264	14.7522	14.6705	14.5071	14.6561	14.5859	14.6168	14.7206	14.2471	14.5043	14.6247	14.8269	14.6929	14.7369	14.5351	14.5099	14.6541	14.5505	14.7107	14.918	0
sp|Q92805|GOGA1_HUMAN	GOLGA1	Golgin subfamily A member 1 OS=Homo sapiens OX=9606 GN=GOLGA1 PE=1 SV=3	0.115249	0.0655489	0.627881	0.410136	0.638057	-0.0497003	0.512631	0.294887	0.522808	0.562332	0.344587	0.572509	-0.217744	0.010177	0.227921	0.337476	0.582546	2.66756e-05	0.00217161	2.18051e-05	0.676372	0.000271821	0.020279	0.000221017	9.92012e-05	0.00792282	8.07839e-05	0.0777751	0.931747	0.0657879	0.746203	0.807269	0.000311891	0.00808411	0.000195246	0.99581	0.00276108	0.0534853	0.00164177	0.00095259	0.0238117	0.000595695	0.250811	0.986571	0.362711	n.s.	n.s.	up	n.s.	up	n.s.	n.s.	n.s.	n.s.	n.s.	n.s.	n.s.	n.s.	n.s.	n.s.	2.6843e-05	0.000259597	sig	13.5289	13.4792	13.4136	13.8237	14.0517	14.0415	13.4329	13.3449	13.4631	13.5258	13.484	13.5767	13.298	13.5165	13.623	14.1126	13.9959	14.016	13.7491	13.8913	13.8308	13.8314	14.1825	14.1412	3
sp|Q92817|EVPL_HUMAN	EVPL	Envoplakin OS=Homo sapiens OX=9606 GN=EVPL PE=1 SV=3	-0.0220529	-0.0103195	0.206624	0.140288	0.247201	0.0117334	0.228677	0.16234	0.269254	0.216944	0.150607	0.257521	-0.0663365	0.0405772	0.106914	0.703905	0.858801	0.000573699	0.0173086	4.80888e-05	0.839706	0.000154167	0.00614827	1.12442e-05	0.000313397	0.0108004	2.45717e-05	0.254493	0.484789	0.0678575	0.933144	0.944832	0.00388277	0.0439467	0.000369862	0.996264	0.00171883	0.0203474	0.000141868	0.00246083	0.0304932	0.000221867	0.477954	0.836634	0.368048	n.s.	n.s.	n.s.	n.s.	n.s.	n.s.	n.s.	n.s.	n.s.	n.s.	n.s.	n.s.	n.s.	n.s.	n.s.	0.000924413	0.00395785	sig	13.0094	13.0211	13.0314	13.1717	13.2786	13.238	13.0284	12.9947	13.0712	13.066	12.9765	12.9856	12.954	13.0374	13.0719	13.3093	13.1764	13.2285	13.1307	13.292	13.0925	13.2056	13.3493	13.281	3
sp|Q92820|GGH_HUMAN	GGH	Gamma-glutamyl hydrolase OS=Homo sapiens OX=9606 GN=GGH PE=1 SV=2	0.27312	0.275257	0.527544	0.806858	0.524456	0.00213651	0.254424	0.533738	0.251336	0.252287	0.531602	0.249199	0.279315	-0.00308778	-0.282402	0.0331556	0.0319425	0.000248014	1.16571e-06	0.000263758	0.985936	0.0457121	0.000219216	0.0481584	0.0473925	0.000228748	0.0499195	0.0297502	0.979676	0.0281758	0.272308	0.213881	0.00195472	1.60002e-05	0.00148653	0.998697	0.13998	0.00128204	0.119002	0.119565	0.00123516	0.110176	0.146286	0.995158	0.251546	n.s.	n.s.	n.s.	up	n.s.	n.s.	n.s.	n.s.	n.s.	n.s.	n.s.	n.s.	n.s.	n.s.	n.s.	0.000560826	0.00266024	sig	12.4566	12.4587	12.1835	12.9903	12.7079	12.711	11.902	12.1692	12.4792	12.4075	12.4162	12.546	12.3183	12.5705	12.4873	12.7475	12.6593	12.7263	12.8471	13.1569	12.967	12.7668	12.6191	12.7379	3
sp|Q92828|COR2A_HUMAN	CORO2A	Coronin-2A OS=Homo sapiens OX=9606 GN=CORO2A PE=1 SV=2	-0.124733	-0.143129	-0.188648	-0.020236	-0.366037	-0.0183954	-0.0639152	0.104497	-0.241303	-0.0455198	0.122893	-0.222908	0.168412	-0.177388	-0.345801	0.149117	0.0988381	0.031075	0.813247	7.20038e-05	0.829953	0.456601	0.225503	0.00647761	0.595518	0.155095	0.0115	0.0532364	0.0421227	0.000158719	0.536625	0.364076	0.0876499	0.868576	0.000516397	0.996264	0.652565	0.352429	0.0246483	0.723671	0.261939	0.0343469	0.2014	0.550059	0.0120091	n.s.	n.s.	n.s.	n.s.	n.s.	n.s.	n.s.	n.s.	n.s.	n.s.	n.s.	n.s.	n.s.	n.s.	n.s.	0.00255291	0.00874685	sig	13.246	13.2276	13.3707	13.3505	13.0047	13.1821	13.4227	13.2993	13.3901	13.2873	13.1708	13.2799	13.2614	13.246	13.1755	13.0131	13.3339	13.1992	13.2525	13.413	13.3859	12.9883	13.0031	13.0227	5
sp|Q92841|DDX17_HUMAN	DDX17	Probable ATP-dependent RNA helicase DDX17 OS=Homo sapiens OX=9606 GN=DDX17 PE=1 SV=2	-0.0765427	-0.16823	0.14266	0.0477066	0.089218	-0.0916877	0.219203	0.124249	0.165761	0.31089	0.215937	0.257448	-0.0949533	-0.0534419	0.0415114	0.379769	0.0619457	0.109328	0.581927	0.307544	0.294683	0.0178838	0.160075	0.0655578	0.00151981	0.0194361	0.00655894	0.278278	0.537772	0.631581	0.774589	0.287757	0.224707	0.685559	0.429723	0.99581	0.0709957	0.271574	0.149206	0.00878103	0.0494314	0.022109	0.50224	0.856963	0.879711	n.s.	n.s.	n.s.	n.s.	n.s.	n.s.	n.s.	n.s.	n.s.	n.s.	n.s.	n.s.	n.s.	n.s.	n.s.	0.0178597	0.0411895	sig	13.6107	13.519	13.6873	13.735	13.7765	13.8299	13.6776	13.6027	13.7814	13.6147	13.5554	13.6621	13.451	13.5083	13.5978	13.8816	13.8318	13.7763	13.6599	13.7892	13.7559	13.5758	13.8881	13.8656	2
sp|Q92871|PMM1_HUMAN	PMM1	Phosphomannomutase 1 OS=Homo sapiens OX=9606 GN=PMM1 PE=1 SV=2	-0.554755	-0.275858	-0.531622	-0.0481966	-0.525298	0.278897	0.0231326	0.506558	0.0294574	-0.255765	0.227661	-0.24944	0.483426	0.00632482	-0.477101	0.0136241	0.194813	0.0174408	0.817255	0.0186476	0.190136	0.911645	0.0226986	0.887641	0.228043	0.28155	0.239355	0.028828	0.975793	0.0307524	0.170035	0.499452	0.0569412	0.871845	0.0479703	0.99581	0.954201	0.0585013	0.932139	0.379695	0.413446	0.366571	0.144307	0.995158	0.260107	n.s.	n.s.	n.s.	n.s.	n.s.	n.s.	n.s.	n.s.	n.s.	n.s.	n.s.	n.s.	n.s.	n.s.	n.s.	0.121375	0.183609	n.s.	11.8498	12.1287	12.4046	12.3564	11.8793	11.873	11.94	12.6689	12.605	12.1927	11.5068	11.85	11.8274	12.1039	12.4549	11.9467	11.7872	11.8851	12.4214	12.1601	12.4877	11.9358	11.5282	12.1739	0
sp|Q92878-2|RAD50_HUMAN	RAD50	Isoform 2 of DNA repair protein RAD50 OS=Homo sapiens OX=9606 GN=RAD50	0.049212	-0.0473491	0.150868	0.11026	0.194615	-0.0965611	0.101656	0.0610477	0.145403	0.198217	0.157609	0.241965	-0.0406084	0.0437474	0.0843558	0.487896	0.504332	0.0421051	0.128618	0.0109286	0.180474	0.159504	0.390997	0.0493606	0.00973148	0.034494	0.00228467	0.566338	0.536979	0.239615	0.8417	0.764641	0.109554	0.213118	0.031351	0.99581	0.334894	0.525817	0.121327	0.0372169	0.0787302	0.00933921	0.744559	0.856963	0.621991	n.s.	n.s.	n.s.	n.s.	n.s.	n.s.	n.s.	n.s.	n.s.	n.s.	n.s.	n.s.	n.s.	n.s.	n.s.	0.00821439	0.0221712	sig	13.506	13.4094	13.4568	13.567	13.6514	13.6076	13.4495	13.4585	13.4622	13.4413	13.51	13.5666	13.353	13.3733	13.502	13.6386	13.6111	13.5731	13.5061	13.5905	13.6044	13.5274	13.6608	13.7659	4
sp|Q92879-4|CELF1_HUMAN	CELF1	Isoform 4 of CUGBP Elav-like family member 1 OS=Homo sapiens OX=9606 GN=CELF1	-0.0655216	-0.11701	-0.0201457	0.0328556	0.09531	-0.051488	0.045376	0.0983773	0.160832	0.0968639	0.149865	0.21232	0.0530013	0.115456	0.0624544	0.46217	0.195361	0.820093	0.710993	0.288283	0.562425	0.609389	0.27347	0.0801964	0.280707	0.101433	0.0243209	0.551093	0.201124	0.483131	0.827597	0.500077	0.895351	0.789804	0.408564	0.99581	0.775376	0.405119	0.17321	0.439804	0.187131	0.0625484	0.73233	0.712479	0.79569	n.s.	n.s.	n.s.	n.s.	n.s.	n.s.	n.s.	n.s.	n.s.	n.s.	n.s.	n.s.	n.s.	n.s.	n.s.	0.26392	0.335526	n.s.	14.1294	14.0779	14.1949	14.2277	14.2902	14.1747	14.2213	14.0903	14.2731	14.0588	14.0696	14.2596	13.9026	14.1509	14.1802	14.1558	14.1701	14.1982	14.1945	14.2047	14.284	14.1374	14.4048	14.3284	0
sp|Q92882|OSTF1_HUMAN	OSTF1	Osteoclast-stimulating factor 1 OS=Homo sapiens OX=9606 GN=OSTF1 PE=1 SV=2	0.113545	0.0857798	-0.128672	-0.372906	-0.248794	-0.0277652	-0.242217	-0.486451	-0.362339	-0.214451	-0.458686	-0.334574	-0.244234	-0.120123	0.124112	0.300243	0.431303	0.242134	0.00219693	0.0300489	0.797602	0.0341769	0.000175141	0.00277139	0.0579234	0.000325519	0.00507188	0.0328583	0.273844	0.258686	0.713813	0.712752	0.395476	0.00815296	0.0704006	0.99581	0.113667	0.00107627	0.0124558	0.13932	0.00165577	0.0178935	0.153466	0.741639	0.64042	n.s.	n.s.	n.s.	n.s.	n.s.	n.s.	n.s.	n.s.	n.s.	n.s.	n.s.	n.s.	n.s.	n.s.	n.s.	0.00184667	0.00680032	sig	14.2395	14.2117	14.1259	13.753	13.8771	13.9972	14.27	13.9753	14.1324	14.1933	14.1552	14.3698	14.1232	14.354	14.1579	13.9416	14.004	14.0462	13.7596	13.6193	13.8801	13.7594	13.8545	14.0174	6
sp|Q92888-3|ARHG1_HUMAN	ARHGEF1	Isoform 3 of Rho guanine nucleotide exchange factor 1 OS=Homo sapiens OX=9606 GN=ARHGEF1	-0.104379	-0.0208967	-0.129973	-0.134297	-0.242435	0.0834827	-0.0255935	-0.0299174	-0.138055	-0.109076	-0.1134	-0.221538	-0.00432392	-0.112462	-0.108138	0.0928264	0.727945	0.0397509	0.0341856	0.000525813	0.173663	0.670302	0.619007	0.0299378	0.0799416	0.0694867	0.00121831	0.942538	0.0716467	0.0823829	0.448363	0.88904	0.105167	0.0757415	0.00265692	0.99581	0.817574	0.730522	0.0826087	0.177083	0.138813	0.00551242	0.972916	0.586736	0.400212	n.s.	n.s.	n.s.	n.s.	n.s.	n.s.	n.s.	n.s.	n.s.	n.s.	n.s.	n.s.	n.s.	n.s.	n.s.	0.00612811	0.017508	sig	13.855	13.9385	13.9594	13.8251	13.717	13.8294	13.9868	13.9555	13.936	13.8999	13.809	13.8562	13.866	14.0248	13.9247	13.7481	13.9028	13.8374	13.8529	13.7397	13.8828	13.7111	13.6643	13.7755	6
sp|Q92889|XPF_HUMAN	ERCC4	DNA repair endonuclease XPF OS=Homo sapiens OX=9606 GN=ERCC4 PE=1 SV=3	0.0285669	0.0745841	0.320548	0.236115	0.180317	0.0460172	0.291981	0.207548	0.15175	0.245964	0.161531	0.105733	-0.0844331	-0.140231	-0.0557979	0.775941	0.459981	0.00397462	0.02672	0.0831007	0.647131	0.00771371	0.0485355	0.140597	0.0216042	0.117992	0.298065	0.403772	0.171679	0.579317	0.950933	0.73442	0.018079	0.0622619	0.156994	0.99581	0.0382777	0.106655	0.263685	0.0674882	0.211614	0.432005	0.61102	0.691632	0.850523	n.s.	n.s.	n.s.	n.s.	n.s.	n.s.	n.s.	n.s.	n.s.	n.s.	n.s.	n.s.	n.s.	n.s.	n.s.	0.0265708	0.0565214	n.s.	13.2792	13.3252	13.2506	13.4868	13.431	13.5712	13.2669	13.1728	13.3122	13.2533	13.3237	13.2607	13.172	13.403	13.4006	13.6896	13.4909	13.533	13.5197	13.5496	13.391	13.3356	13.3169	13.6403	0
sp|Q92890-1|UFD1_HUMAN	UFD1	Isoform Long of Ubiquitin recognition factor in ER-associated degradation protein 1 OS=Homo sapiens OX=9606 GN=UFD1	0.110305	0.10258	0.294959	0.142079	0.256262	-0.00772496	0.184654	0.0317743	0.145957	0.192379	0.0394993	0.153682	-0.15288	-0.0386964	0.114183	0.170254	0.200827	0.00105611	0.0816194	0.0034215	0.921717	0.027033	0.686613	0.0741907	0.0218583	0.616368	0.0611418	0.0623961	0.62351	0.156378	0.564682	0.506081	0.00621849	0.148584	0.0120901	0.998289	0.096839	0.78438	0.163625	0.0681061	0.731967	0.129388	0.219839	0.895819	0.516678	n.s.	n.s.	n.s.	n.s.	n.s.	n.s.	n.s.	n.s.	n.s.	n.s.	n.s.	n.s.	n.s.	n.s.	n.s.	0.0220282	0.0485118	sig	13.9841	13.9764	13.8738	14.0159	14.1301	14.1688	13.9341	13.8157	13.8716	14.0363	13.9077	14.0083	13.7806	14.1332	14.0153	14.2543	14.0871	14.1649	13.9531	14.0265	14.0679	14.0843	14.1528	14.1531	2
sp|Q92896-2|GSLG1_HUMAN	GLG1	Isoform 2 of Golgi apparatus protein 1 OS=Homo sapiens OX=9606 GN=GLG1	-0.113777	-0.109	-0.0422077	0.239322	0.208806	0.00477718	0.0715693	0.353099	0.322583	0.0667921	0.348322	0.317806	0.28153	0.251014	-0.0305159	0.250828	0.270658	0.665782	0.0215205	0.0418718	0.960921	0.465792	0.0014467	0.00305166	0.495729	0.00162702	0.00342646	0.00815504	0.0165325	0.754561	0.667398	0.576052	0.7845	0.0525232	0.0921301	0.998397	0.660048	0.00618425	0.0135644	0.645917	0.00636608	0.0130464	0.0725544	0.487915	0.92235	n.s.	n.s.	n.s.	n.s.	n.s.	n.s.	n.s.	n.s.	n.s.	n.s.	n.s.	n.s.	n.s.	n.s.	n.s.	0.0176175	0.0407551	sig	13.6744	13.6792	13.7882	14.0275	13.997	13.746	13.6813	13.9628	13.7206	13.7601	13.7473	13.516	13.8648	13.5342	13.6387	13.786	13.6875	13.7646	14.1386	13.8872	14.0569	14.1215	13.948	13.9216	4
sp|Q92900|RENT1_HUMAN	UPF1	Regulator of nonsense transcripts 1 OS=Homo sapiens OX=9606 GN=UPF1 PE=1 SV=2	0.0325853	0.0620083	-0.0795812	-0.164796	-0.109637	0.0294231	-0.112166	-0.197382	-0.142223	-0.141589	-0.226805	-0.171646	-0.0852153	-0.0300561	0.0551592	0.702666	0.469637	0.355367	0.063784	0.207022	0.73025	0.197131	0.0290075	0.106034	0.107503	0.0136187	0.0543179	0.323065	0.724696	0.519542	0.932817	0.740525	0.518882	0.123232	0.318613	0.99581	0.384888	0.0710572	0.213621	0.219575	0.0367189	0.117737	0.546859	0.92657	0.820022	n.s.	n.s.	n.s.	n.s.	n.s.	n.s.	n.s.	n.s.	n.s.	n.s.	n.s.	n.s.	n.s.	n.s.	n.s.	0.0944992	0.15175	n.s.	13.3829	13.4124	13.3503	13.1855	13.2407	13.2708	13.4618	13.1765	13.4127	13.3832	13.3035	13.4621	13.2822	13.5018	13.4531	13.1771	13.3568	13.2783	13.2316	13.1682	13.1568	13.1617	13.2619	13.2986	0
sp|Q92905|CSN5_HUMAN	COPS5	COP9 signalosome complex subunit 5 OS=Homo sapiens OX=9606 GN=COPS5 PE=1 SV=4	0.0230963	-0.078858	0.105761	-0.199314	0.00364883	-0.101954	0.0826643	-0.22241	-0.0194474	0.184619	-0.120456	0.0825068	-0.305074	-0.102112	0.202963	0.851186	0.5237	0.394292	0.116121	0.976345	0.411243	0.504066	0.0816629	0.874467	0.143895	0.333184	0.50487	0.0204047	0.410533	0.10997	0.965531	0.771852	0.554777	0.196609	0.985046	0.99581	0.69418	0.160125	0.923269	0.272999	0.471647	0.633206	0.11876	0.808888	0.446736	n.s.	n.s.	n.s.	n.s.	n.s.	n.s.	n.s.	n.s.	n.s.	n.s.	n.s.	n.s.	n.s.	n.s.	n.s.	0.121079	0.183345	n.s.	15.5164	15.4144	15.4933	15.294	15.4969	15.599	15.519	15.42	15.5408	15.5968	15.4482	15.5041	15.2019	15.4936	15.5478	15.6281	15.6084	15.5606	15.3045	15.2823	15.2951	15.2606	15.6402	15.59	0
sp|Q92908|GATA6_HUMAN	GATA6	Transcription factor GATA-6 OS=Homo sapiens OX=9606 GN=GATA6 PE=1 SV=2	0.203891	0.134797	-0.444427	-0.204189	-0.215056	-0.0690946	-0.648318	-0.40808	-0.418947	-0.579224	-0.338985	-0.349853	0.240238	0.229371	-0.0108672	0.357871	0.540955	0.0531723	0.357185	0.33271	0.753195	0.00700219	0.0738576	0.067033	0.0143249	0.133028	0.121679	0.280543	0.30228	0.960512	0.758622	0.782039	0.130532	0.474132	0.455942	0.99581	0.0357431	0.148083	0.151759	0.0499845	0.23252	0.220949	0.504045	0.753707	0.991504	n.s.	n.s.	n.s.	n.s.	n.s.	n.s.	down	n.s.	n.s.	n.s.	n.s.	n.s.	n.s.	n.s.	n.s.	0.185193	0.256969	n.s.	12.1341	12.065	11.9302	11.726	11.7152	11.4858	11.8749	11.9119	12.0039	11.8721	12.3455	12.1847	11.8801	12.2497	12.0652	11.6026	11.2055	11.6492	11.9161	12.2373	11.0247	11.9073	11.49	11.7481	0
sp|Q92917|GPKOW_HUMAN	GPKOW	G-patch domain and KOW motifs-containing protein OS=Homo sapiens OX=9606 GN=GPKOW PE=1 SV=2	-0.0979366	-0.109251	-0.0995715	-0.240498	-0.177196	-0.0113145	-0.00163494	-0.142561	-0.0792593	0.00967956	-0.131247	-0.0679448	-0.140926	-0.0776244	0.0633017	0.249646	0.200794	0.242079	0.00843064	0.0440717	0.8925	0.984417	0.0995102	0.348862	0.907953	0.127538	0.420633	0.103204	0.358687	0.452613	0.666727	0.506081	0.395476	0.0246525	0.0959245	0.997154	0.992248	0.187177	0.506477	0.944458	0.225174	0.552379	0.294111	0.783641	0.77847	n.s.	n.s.	n.s.	n.s.	n.s.	n.s.	n.s.	n.s.	n.s.	n.s.	n.s.	n.s.	n.s.	n.s.	n.s.	0.113524	0.174701	n.s.	14.0476	14.0363	14.1455	13.905	13.9683	14.046	14.1205	14.2323	14.0837	13.9976	14.1044	14.0408	13.8752	14.0548	14.1789	14.0869	14.0716	13.9794	13.8674	13.8995	13.9482	13.8339	13.9924	14.0787	0
sp|Q92922|SMRC1_HUMAN	SMARCC1	SWI/SNF complex subunit SMARCC1 OS=Homo sapiens OX=9606 GN=SMARCC1 PE=1 SV=3	-0.233616	-0.255923	-0.541051	-0.470919	-0.566509	-0.0223066	-0.307435	-0.237303	-0.332893	-0.285129	-0.214996	-0.310587	0.0701324	-0.025458	-0.0955904	0.00399654	0.00193886	2.37759e-07	1.88611e-06	1.15654e-07	0.760615	0.000355284	0.00354916	0.000153299	0.000742541	0.00723284	0.000320134	0.342875	0.728143	0.200168	0.0866299	0.0428317	6.42481e-06	2.37352e-05	2.32577e-06	0.99581	0.00343593	0.0128989	0.00121158	0.00510254	0.0221113	0.00185997	0.561076	0.928233	0.578062	n.s.	n.s.	n.s.	n.s.	n.s.	n.s.	n.s.	n.s.	n.s.	n.s.	n.s.	n.s.	n.s.	n.s.	n.s.	2.13907e-05	0.000219119	sig	13.8493	13.827	14.0829	13.612	13.5164	13.5418	14.1392	14.0633	14.0461	13.8134	13.8097	13.9247	13.6507	13.876	13.9542	13.5787	13.549	13.4979	13.5787	13.6	13.6571	13.4127	13.6092	13.5273	6
sp|Q92925|SMRD2_HUMAN	SMARCD2	SWI/SNF-related matrix-associated actin-dependent regulator of chromatin subfamily D member 2 OS=Homo sapiens OX=9606 GN=SMARCD2 PE=1 SV=3	0.00562444	0.0138045	-0.0401279	0.122417	-0.0352456	0.00818011	-0.0457524	0.116793	-0.0408701	-0.0539325	0.108613	-0.0490502	0.162545	0.0048823	-0.157663	0.926451	0.820779	0.51058	0.0465492	0.563251	0.893203	0.453302	0.0573656	0.502809	0.376943	0.0768222	0.421503	0.00867997	0.936133	0.0108346	0.990172	0.932748	0.665348	0.0968921	0.674396	0.997154	0.649417	0.121489	0.651821	0.5391	0.14976	0.553052	0.0744074	0.987609	0.153587	n.s.	n.s.	n.s.	n.s.	n.s.	n.s.	n.s.	n.s.	n.s.	n.s.	n.s.	n.s.	n.s.	n.s.	n.s.	0.111406	0.172465	n.s.	12.8097	12.8179	12.8041	12.9265	12.7689	12.764	12.8031	12.794	12.8152	12.8027	12.7889	12.8376	12.6786	12.8242	12.951	12.7304	12.793	12.7685	12.8951	12.9675	12.917	12.6853	12.7928	12.8285	0
sp|Q92930|RAB8B_HUMAN	RAB8B	Ras-related protein Rab-8B OS=Homo sapiens OX=9606 GN=RAB8B PE=1 SV=2	-0.13368	0.152037	0.197714	0.282092	0.303035	0.285717	0.331394	0.415772	0.436715	0.0456774	0.130055	0.150999	0.0843779	0.105321	0.0209435	0.572211	0.521114	0.405664	0.23944	0.207475	0.233654	0.169611	0.0888084	0.0748676	0.84645	0.582595	0.523935	0.720845	0.655859	0.929223	0.881792	0.771787	0.566501	0.349321	0.319147	0.99581	0.347295	0.171306	0.164818	0.903775	0.704586	0.649048	0.842138	0.905975	0.981584	n.s.	n.s.	n.s.	n.s.	n.s.	n.s.	n.s.	n.s.	n.s.	n.s.	n.s.	n.s.	n.s.	n.s.	n.s.	0.61196	0.660629	n.s.	13.5369	13.8226	13.6706	13.9526	13.9736	13.8683	13.6933	13.5183	13.8001	13.4717	13.7075	13.4315	13.8973	14.0926	13.4778	13.8273	13.4717	14.3059	14.5342	13.425	13.8987	14.2484	13.9975	13.6749	0
sp|Q92932-3|PTPR2_HUMAN	PTPRN2	Isoform 3 of Receptor-type tyrosine-protein phosphatase N2 OS=Homo sapiens OX=9606 GN=PTPRN2	0.0125397	-0.143557	-0.306037	-0.729604	-0.639957	-0.156096	-0.318577	-0.742144	-0.652497	-0.162481	-0.586047	-0.4964	-0.423566	-0.33392	0.089647	0.960569	0.572871	0.235603	0.00836304	0.0185219	0.540109	0.217604	0.0074648	0.0166058	0.523823	0.0293618	0.0609056	0.105839	0.197047	0.724145	0.995621	0.800644	0.387844	0.0244785	0.0476672	0.99581	0.411243	0.0238692	0.0520618	0.667518	0.0691544	0.129195	0.297557	0.710924	0.914915	n.s.	n.s.	n.s.	down	down	n.s.	n.s.	down	n.s.	n.s.	n.s.	n.s.	n.s.	n.s.	n.s.	0.123696	0.186005	n.s.	12.9468	12.7907	12.9343	12.2047	12.2943	12.6282	12.6664	13.3127	12.8237	12.8845	13.2478	12.7081	12.9796	12.2032	13.1893	12.8861	12.8879	12.1106	12.1663	12.5202	11.9274	12.3533	11.9628	12.5668	0
sp|Q92934|BAD_HUMAN	BAD	Bcl2-associated agonist of cell death OS=Homo sapiens OX=9606 GN=BAD PE=1 SV=3	0.275404	0.214343	0.0271723	0.267951	0.196363	-0.0610605	-0.248231	-0.00745207	-0.0790408	-0.187171	0.0536084	-0.0179803	0.240779	0.16919	-0.0715887	0.287016	0.404782	0.915188	0.299907	0.444716	0.810964	0.336001	0.976696	0.756965	0.466034	0.833648	0.943815	0.350393	0.509448	0.779208	0.704867	0.694479	0.951685	0.416553	0.566828	0.995938	0.537282	0.985981	0.846134	0.619264	0.894059	0.967607	0.566274	0.844192	0.9317	n.s.	n.s.	n.s.	n.s.	n.s.	n.s.	n.s.	n.s.	n.s.	n.s.	n.s.	n.s.	n.s.	n.s.	n.s.	0.900529	0.910455	n.s.	12.2681	12.207	11.9926	12.2606	12.189	12.0198	11.1189	12.6202	12.2388	12.3219	12.3559	12.1263	12.273	12.1462	12.2018	11.8906	11.832	12.3369	12.1656	12.6464	11.9698	12.0236	12.1815	12.3619	0
sp|Q92945|FUBP2_HUMAN	KHSRP	Far upstream element-binding protein 2 OS=Homo sapiens OX=9606 GN=KHSRP PE=1 SV=4	-0.0411344	-0.144578	0.152367	0.044177	0.10912	-0.103444	0.193501	0.0853113	0.150254	0.296945	0.188755	0.253698	-0.10819	-0.0432467	0.0649429	0.618945	0.0905348	0.0755278	0.593419	0.194853	0.218169	0.0271882	0.307025	0.0793666	0.00152007	0.0307421	0.00526582	0.198534	0.601168	0.434373	0.896251	0.34772	0.171675	0.695982	0.304844	0.99581	0.0972224	0.441511	0.171786	0.00878103	0.0717355	0.0184593	0.418137	0.883889	0.768894	n.s.	n.s.	n.s.	n.s.	n.s.	n.s.	n.s.	n.s.	n.s.	n.s.	n.s.	n.s.	n.s.	n.s.	n.s.	0.017893	0.041235	sig	13.9077	13.8043	13.9489	13.9931	14.058	14.1012	13.9521	13.9509	13.9437	13.8797	13.903	13.9405	13.6686	13.7856	13.9586	14.1792	14.1046	14.0199	13.9222	14.0742	13.9827	13.9269	14.0993	14.1478	2
sp|Q92947|GCDH_HUMAN	GCDH	Glutaryl-CoA dehydrogenase, mitochondrial OS=Homo sapiens OX=9606 GN=GCDH PE=1 SV=1	0.316927	0.335363	0.535994	0.497586	0.593978	0.0184357	0.219067	0.180659	0.277051	0.200631	0.162223	0.258615	-0.0384076	0.0579838	0.0963914	9.45923e-06	3.12294e-06	3.19899e-12	5.35714e-11	4.17057e-14	0.787123	0.00171826	0.00920441	9.12686e-05	0.00395473	0.0189878	0.000243746	0.573929	0.396407	0.159844	0.00151163	0.000525088	3.52063e-10	3.21057e-09	5.36539e-12	0.99581	0.0122525	0.028167	0.00079274	0.018895	0.0484744	0.00147859	0.74998	0.805741	0.521913	n.s.	n.s.	n.s.	n.s.	up	n.s.	n.s.	n.s.	n.s.	n.s.	n.s.	n.s.	n.s.	n.s.	n.s.	7.19613e-06	9.45019e-05	sig	13.621	13.6395	13.3041	13.8017	13.8981	13.8401	13.3929	13.3399	13.1795	13.5977	13.59	13.6754	13.7157	13.645	13.5577	13.7652	13.8361	13.9189	13.7618	13.8655	13.7778	13.9747	13.8872	13.8324	3
sp|Q92966|SNPC3_HUMAN	SNAPC3	snRNA-activating protein complex subunit 3 OS=Homo sapiens OX=9606 GN=SNAPC3 PE=1 SV=1	-0.0424845	-0.0782199	0.0659327	0.00384214	0.143994	-0.0357355	0.108417	0.0463266	0.186479	0.144153	0.0820621	0.222214	-0.0620906	0.0780616	0.140152	0.726864	0.521619	0.588534	0.974762	0.243577	0.768805	0.37657	0.703364	0.135184	0.243076	0.501587	0.0782175	0.610302	0.522454	0.255978	0.941315	0.771787	0.729103	0.98239	0.359954	0.99581	0.575987	0.797129	0.256512	0.397509	0.634108	0.156562	0.774331	0.849355	0.637216	n.s.	n.s.	n.s.	n.s.	n.s.	n.s.	n.s.	n.s.	n.s.	n.s.	n.s.	n.s.	n.s.	n.s.	n.s.	0.297831	0.369179	n.s.	13.5363	13.5005	13.5787	13.5826	13.7227	13.6447	13.5794	13.7612	13.3956	13.4805	13.6754	13.4529	13.5973	13.3449	13.5594	13.7235	13.5558	13.6547	13.5401	13.5998	13.6079	13.6275	13.7538	13.7869	0
sp|Q92968|PEX13_HUMAN	PEX13	Peroxisomal membrane protein PEX13 OS=Homo sapiens OX=9606 GN=PEX13 PE=1 SV=2	0.373784	0.126694	0.51037	0.77428	0.544214	-0.24709	0.136586	0.400496	0.17043	0.383676	0.647586	0.41752	0.26391	0.0338438	-0.230067	0.0188286	0.397937	0.00226078	3.17152e-05	0.00131083	0.107219	0.362799	0.0126207	0.258761	0.0162534	0.00024441	0.00973708	0.0866742	0.819924	0.132083	0.200298	0.688813	0.011597	0.000253932	0.00563925	0.99581	0.564768	0.0368337	0.4076	0.0544456	0.00130575	0.0299839	0.267791	0.953765	0.486018	n.s.	n.s.	n.s.	up	n.s.	n.s.	n.s.	n.s.	n.s.	n.s.	up	n.s.	n.s.	n.s.	n.s.	0.00205235	0.00733032	sig	12.7297	12.4826	12.3559	13.1302	12.9001	12.8663	12.2289	12.2361	12.6027	12.8743	12.6154	12.6993	12.5715	12.5905	12.2857	12.9211	12.8145	12.8632	13.2198	13.1	13.0706	13.1884	12.9316	12.5802	3
sp|Q92973|TNPO1_HUMAN	TNPO1	Transportin-1 OS=Homo sapiens OX=9606 GN=TNPO1 PE=1 SV=2	0.00865276	0.0741312	-0.204251	-0.335977	-0.443743	0.0654785	-0.212904	-0.34463	-0.452396	-0.278382	-0.410108	-0.517875	-0.131726	-0.239492	-0.107766	0.90536	0.314295	0.00980663	0.000130974	4.05633e-06	0.372832	0.00746846	9.84174e-05	3.10038e-06	0.000885588	1.17191e-05	4.3073e-07	0.0812034	0.00318017	0.148844	0.984475	0.618073	0.0367097	0.000831013	4.85236e-05	0.99581	0.0375667	0.000670856	4.72789e-05	0.00582123	0.000101919	7.60245e-06	0.258425	0.329237	0.50758	n.s.	n.s.	n.s.	n.s.	n.s.	n.s.	n.s.	n.s.	n.s.	n.s.	n.s.	n.s.	n.s.	n.s.	n.s.	8.63745e-06	0.000108263	sig	13.9457	14.0112	13.9371	13.6011	13.4933	13.7328	13.9419	13.9	13.9694	13.9485	13.9089	13.9798	13.9431	14.1035	13.987	13.7572	13.6769	13.7643	13.5606	13.5566	13.6861	13.439	13.3982	13.6428	6
sp|Q92974|ARHG2_HUMAN	ARHGEF2	Rho guanine nucleotide exchange factor 2 OS=Homo sapiens OX=9606 GN=ARHGEF2 PE=1 SV=4	-0.0569995	0.0582606	-0.298644	-0.248589	-0.404342	0.11526	-0.241644	-0.19159	-0.347343	-0.356904	-0.30685	-0.462603	0.0500545	-0.105698	-0.155753	0.588913	0.580756	0.00906375	0.0261214	0.000840937	0.279646	0.0300882	0.0792496	0.00307966	0.00248177	0.00757761	0.000220316	0.634822	0.320399	0.148601	0.884341	0.805859	0.0345484	0.0612129	0.00390352	0.99581	0.103889	0.156406	0.0136688	0.0129746	0.0229681	0.00135887	0.788868	0.763119	0.50758	n.s.	n.s.	n.s.	n.s.	n.s.	n.s.	n.s.	n.s.	n.s.	n.s.	n.s.	n.s.	n.s.	n.s.	n.s.	0.00276937	0.00933596	sig	13.6977	13.8129	13.7547	13.5061	13.3503	13.456	13.7485	13.8774	13.6381	13.719	13.6489	13.7251	13.796	13.7732	13.8695	13.4265	13.6016	13.3399	13.4327	13.4904	13.5951	13.1922	13.2698	13.589	6
sp|Q92979|NEP1_HUMAN	EMG1	Ribosomal RNA small subunit methyltransferase NEP1 OS=Homo sapiens OX=9606 GN=EMG1 PE=1 SV=4	0.053672	0.0264392	0.0548918	-0.0514084	0.0264289	-0.0272328	0.00121975	-0.10508	-0.0272431	0.0284526	-0.0778476	-1.03067e-05	-0.1063	-0.0284629	0.0778373	0.578038	0.783473	0.569494	0.594063	0.783555	0.777155	0.989876	0.281148	0.777073	0.767475	0.421686	0.999914	0.275756	0.767393	0.421746	0.882243	0.916975	0.714688	0.696467	0.851195	0.99581	0.995797	0.413356	0.861131	0.846782	0.557413	0.999914	0.499579	0.941681	0.760743	n.s.	n.s.	n.s.	n.s.	n.s.	n.s.	n.s.	n.s.	n.s.	n.s.	n.s.	n.s.	n.s.	n.s.	n.s.	0.854147	0.869222	n.s.	13.6897	13.6624	13.636	13.5846	13.6624	13.6909	13.5092	13.6917	13.7072	13.6699	13.8194	13.5798	13.4806	13.6878	13.8189	13.6917	13.6273	13.7537	13.4656	13.6151	13.6731	13.6992	13.5892	13.6989	0
sp|Q92989|CLP1_HUMAN	CLP1	Polyribonucleotide 5'-hydroxyl-kinase Clp1 OS=Homo sapiens OX=9606 GN=CLP1 PE=1 SV=1	-0.111445	-0.0745047	0.0952997	0.173615	-0.0302254	0.0369406	0.206745	0.28506	0.0812199	0.169804	0.248119	0.0442793	0.0783151	-0.125525	-0.20384	0.4925	0.645306	0.556663	0.288835	0.851554	0.81913	0.20909	0.0884408	0.615994	0.299267	0.134853	0.784073	0.628597	0.440191	0.215319	0.842833	0.843819	0.703815	0.404049	0.901917	0.9961	0.40119	0.170651	0.740226	0.461008	0.234897	0.858834	0.785325	0.816606	0.591347	n.s.	n.s.	n.s.	n.s.	n.s.	n.s.	n.s.	n.s.	n.s.	n.s.	n.s.	n.s.	n.s.	n.s.	n.s.	0.584107	0.636119	n.s.	12.787	12.824	12.8985	13.0721	12.8683	12.9938	13.1164	12.8136	12.7655	12.8424	12.9146	12.6041	12.6828	12.9356	12.8535	12.8413	13.0877	13.0524	13.0647	13.1432	13.0084	12.4744	12.8443	13.2862	0
sp|Q92990|GLMN_HUMAN	GLMN	Glomulin OS=Homo sapiens OX=9606 GN=GLMN PE=1 SV=2	-0.106426	-0.0317997	-0.41025	-0.627225	-0.444196	0.0746265	-0.303824	-0.520798	-0.33777	-0.37845	-0.595425	-0.412397	-0.216974	-0.0339463	0.183028	0.286351	0.746988	0.000388042	2.1941e-06	0.000168713	0.451548	0.00514925	2.63193e-05	0.00228225	0.000846862	4.54345e-06	0.000368113	0.0367808	0.730598	0.0738702	0.704679	0.899206	0.00284705	2.7179e-05	0.0010243	0.99581	0.0283396	0.000218234	0.0107024	0.0056303	4.56835e-05	0.00208666	0.163461	0.92921	0.377733	n.s.	n.s.	n.s.	down	n.s.	n.s.	n.s.	n.s.	n.s.	n.s.	down	n.s.	n.s.	n.s.	n.s.	5.93712e-05	0.000472938	sig	12.8704	12.945	12.9768	12.3496	12.5326	12.5666	12.8793	13.0061	13.0451	12.7823	12.8032	13.0258	12.8822	12.9445	13.0085	12.5277	12.6765	12.4955	12.3624	12.3517	12.3348	12.369	12.7392	12.4896	6
sp|Q92994|TF3B_HUMAN	BRF1	Transcription factor IIIB 90 kDa subunit OS=Homo sapiens OX=9606 GN=BRF1 PE=1 SV=1	0.0505334	-0.301603	0.346897	0.525444	0.308198	-0.352137	0.296363	0.474911	0.257665	0.6485	0.827048	0.609801	0.178548	-0.0386987	-0.217246	0.699823	0.0296971	0.0139305	0.000559073	0.0266619	0.0127333	0.0323327	0.00141823	0.0594323	5.80397e-05	2.45231e-06	0.00011788	0.181794	0.767624	0.107715	0.9312	0.205177	0.047774	0.00268151	0.0638821	0.99581	0.10906	0.00611001	0.138492	0.000628573	2.73367e-05	0.000810959	0.398841	0.941681	0.442033	n.s.	n.s.	n.s.	n.s.	n.s.	n.s.	n.s.	n.s.	n.s.	up	up	up	n.s.	n.s.	n.s.	0.000146462	0.000952393	sig	12.6366	12.2845	12.5861	13.1115	12.8943	12.933	12.5536	12.6717	12.5329	12.4504	12.5457	12.9136	12.1911	12.3771	12.2851	13.0697	12.8782	12.8509	13.1239	13.1023	13.1083	13.0914	12.7648	12.8266	4
sp|Q92995|UBP13_HUMAN	USP13	Ubiquitin carboxyl-terminal hydrolase 13 OS=Homo sapiens OX=9606 GN=USP13 PE=1 SV=2	-0.110395	-0.0505387	-0.140772	-0.198445	-0.110265	0.0598566	-0.0303769	-0.0880499	0.000130023	-0.0902336	-0.147907	-0.0597266	-0.0576729	0.030507	0.0881799	0.312119	0.640283	0.200823	0.0767074	0.312676	0.580351	0.778438	0.418049	0.999038	0.406784	0.17981	0.581168	0.594142	0.777516	0.417373	0.727477	0.841722	0.34731	0.141993	0.434887	0.99581	0.883514	0.551056	0.999699	0.566132	0.292735	0.699934	0.763068	0.945957	0.758298	n.s.	n.s.	n.s.	n.s.	n.s.	n.s.	n.s.	n.s.	n.s.	n.s.	n.s.	n.s.	n.s.	n.s.	n.s.	0.505786	0.566204	n.s.	13.4505	13.5104	13.5609	13.3625	13.4507	13.4202	13.667	13.554	13.4618	13.4206	13.3433	13.5877	13.3793	13.5175	13.6344	13.4999	13.3925	13.3681	13.1616	13.5324	13.3934	13.3762	13.3973	13.5785	0
sp|Q92997|DVL3_HUMAN	DVL3	Segment polarity protein dishevelled homolog DVL-3 OS=Homo sapiens OX=9606 GN=DVL3 PE=1 SV=2	-0.0474111	0.0905897	-0.0320233	-0.147822	-0.0318354	0.138001	0.0153878	-0.100411	0.0155756	-0.122613	-0.238412	-0.122425	-0.115799	0.000187861	0.115986	0.681424	0.434168	0.781434	0.204904	0.782682	0.235983	0.893898	0.386454	0.892611	0.291425	0.0442988	0.292154	0.318687	0.998701	0.317913	0.926057	0.714642	0.868371	0.308842	0.850705	0.99581	0.94626	0.522028	0.935411	0.452034	0.0960389	0.425169	0.542011	0.999691	0.693631	n.s.	n.s.	n.s.	n.s.	n.s.	n.s.	n.s.	n.s.	n.s.	n.s.	n.s.	n.s.	n.s.	n.s.	n.s.	0.204175	0.276788	n.s.	12.3648	12.5028	12.4122	12.2644	12.3804	12.3802	12.3908	12.6017	12.2442	12.3785	12.3479	12.3681	12.517	12.5627	12.4288	12.4305	12.4214	12.2887	12.2741	12.37	12.1491	12.4405	12.2914	12.4093	0
sp|Q93008|USP9X_HUMAN	USP9X	Probable ubiquitin carboxyl-terminal hydrolase FAF-X OS=Homo sapiens OX=9606 GN=USP9X PE=1 SV=3	0.0469607	0.0135176	-0.147911	-0.162979	-0.260885	-0.0334431	-0.194871	-0.20994	-0.307846	-0.161428	-0.176497	-0.274403	-0.0150684	-0.112975	-0.0979062	0.566063	0.86832	0.0805126	0.0559522	0.00393681	0.682187	0.0247179	0.0164917	0.000996054	0.0581287	0.0398619	0.00266001	0.853387	0.175342	0.237644	0.8792	0.945891	0.180297	0.111628	0.0135318	0.99581	0.091134	0.0453334	0.00556283	0.139758	0.0882532	0.0106225	0.925378	0.694258	0.618958	n.s.	n.s.	n.s.	n.s.	n.s.	n.s.	n.s.	n.s.	n.s.	n.s.	n.s.	n.s.	n.s.	n.s.	n.s.	0.0054353	0.0159117	sig	13.4548	13.4214	13.4079	13.2449	13.147	13.26	13.4427	13.422	13.3588	13.4951	13.3705	13.4989	13.3541	13.4269	13.4832	13.1843	13.3223	13.2733	13.191	13.1643	13.3793	13.0245	13.1427	13.2737	6
sp|Q93009|UBP7_HUMAN	USP7	Ubiquitin carboxyl-terminal hydrolase 7 OS=Homo sapiens OX=9606 GN=USP7 PE=1 SV=2	0.0605116	-0.0102699	0.142979	0.0182099	0.150393	-0.0707815	0.0824675	-0.0423017	0.0898811	0.153249	0.0284798	0.160663	-0.124769	0.00741358	0.132183	0.430065	0.892681	0.0711151	0.811024	0.0586527	0.357329	0.285265	0.579747	0.245374	0.0543955	0.708719	0.0446084	0.111994	0.922409	0.0934071	0.807189	0.954718	0.16409	0.866804	0.120757	0.99581	0.486614	0.696964	0.391951	0.133109	0.804957	0.100693	0.306905	0.984184	0.420367	n.s.	n.s.	n.s.	n.s.	n.s.	n.s.	n.s.	n.s.	n.s.	n.s.	n.s.	n.s.	n.s.	n.s.	n.s.	0.114851	0.176295	n.s.	13.3587	13.288	13.2982	13.3164	13.4486	13.4412	13.2902	13.3797	13.2248	13.3515	13.3229	13.4018	13.1879	13.2431	13.4328	13.4522	13.4802	13.3912	13.2514	13.3314	13.3664	13.344	13.4511	13.5507	0
sp|Q93034|CUL5_HUMAN	CUL5	Cullin-5 OS=Homo sapiens OX=9606 GN=CUL5 PE=1 SV=4	-0.0281211	-0.0515459	-0.246186	-0.319495	-0.167272	-0.0234248	-0.218064	-0.291374	-0.139151	-0.19464	-0.267949	-0.115726	-0.0733098	0.0789138	0.152224	0.726404	0.522723	0.00537487	0.00060822	0.0471061	0.770586	0.0120136	0.00141499	0.0938992	0.0229326	0.00284005	0.159277	0.365742	0.330997	0.0686142	0.941123	0.771787	0.0229437	0.00287397	0.101327	0.99581	0.0533215	0.00610471	0.194547	0.070367	0.0100957	0.270708	0.579038	0.771902	0.368559	n.s.	n.s.	n.s.	n.s.	n.s.	n.s.	n.s.	n.s.	n.s.	n.s.	n.s.	n.s.	n.s.	n.s.	n.s.	0.00496243	0.0147412	sig	12.9883	12.9649	13.0164	12.6969	12.8491	12.7702	13.1046	12.9209	13.0237	12.9318	13.0003	13.0328	12.9376	13.0171	12.94	12.7312	12.9184	12.6611	12.6433	12.6746	12.7728	12.7112	12.9225	12.9138	6
sp|Q93050-3|VPP1_HUMAN	ATP6V0A1	Isoform 3 of V-type proton ATPase 116 kDa subunit a isoform 1 OS=Homo sapiens OX=9606 GN=ATP6V0A1	0.0671284	0.0421192	0.191157	0.286211	0.207526	-0.0250091	0.124029	0.219082	0.140397	0.149038	0.244092	0.165406	0.0950539	0.0163686	-0.0786853	0.489057	0.663124	0.0580163	0.00679468	0.0410566	0.795608	0.207345	0.0319421	0.155661	0.13292	0.0182365	0.0973943	0.330064	0.86531	0.418418	0.841753	0.853293	0.140189	0.0205538	0.0907654	0.99581	0.398372	0.0766608	0.28359	0.257256	0.0467537	0.185771	0.550899	0.966866	0.758298	n.s.	n.s.	n.s.	n.s.	n.s.	n.s.	n.s.	n.s.	n.s.	n.s.	n.s.	n.s.	n.s.	n.s.	n.s.	0.0899575	0.146477	n.s.	13.0752	13.0502	13.0081	13.2943	13.2156	13.1992	12.9269	13.028	13.0692	13.1357	13.1152	12.9746	13.1843	12.8928	13.0734	13.1728	13.1514	13.2734	13.4406	13.2478	13.1944	13.3573	13.0049	13.2846	0
sp|Q93052|LPP_HUMAN	LPP	Lipoma-preferred partner OS=Homo sapiens OX=9606 GN=LPP PE=1 SV=1	0.154409	0.105712	-0.119967	-0.432015	-0.30153	-0.0486965	-0.274376	-0.586423	-0.455939	-0.225679	-0.537727	-0.407242	-0.312048	-0.181563	0.130484	0.165826	0.336835	0.277257	0.000625936	0.0106529	0.65534	0.01861	2.08976e-05	0.000367913	0.0481622	6.02969e-05	0.00108384	0.00854645	0.106186	0.238508	0.56093	0.639543	0.436701	0.00294161	0.0307497	0.99581	0.0730167	0.000180705	0.00249311	0.121186	0.000396283	0.00501265	0.0739024	0.649346	0.620498	n.s.	n.s.	n.s.	n.s.	n.s.	n.s.	n.s.	down	n.s.	n.s.	n.s.	n.s.	n.s.	n.s.	n.s.	0.00057088	0.00269171	sig	13.731	13.6823	13.5766	13.1445	13.275	13.4566	13.5561	13.5072	13.6664	13.7219	13.6134	13.8576	13.4673	13.911	13.6686	13.4071	13.5511	13.4116	13.1494	13.0868	13.1973	13.1664	13.2495	13.4092	6
sp|Q93063-3|EXT2_HUMAN	EXT2	Isoform 3 of Exostosin-2 OS=Homo sapiens OX=9606 GN=EXT2	-0.203652	-0.000198469	-0.478124	-0.00401434	0.0996897	0.203454	-0.274472	0.199638	0.303342	-0.477926	-0.00381587	0.0998882	0.47411	0.577814	0.103704	0.329199	0.999232	0.0289332	0.984476	0.629912	0.32966	0.192565	0.338607	0.151648	0.0289927	0.985243	0.629234	0.0301581	0.00994652	0.616274	0.739978	0.999563	0.0831741	0.988887	0.732256	0.99581	0.379365	0.474003	0.278881	0.0833041	0.992622	0.740549	0.146978	0.424058	0.872178	n.s.	n.s.	n.s.	n.s.	n.s.	n.s.	n.s.	n.s.	n.s.	n.s.	n.s.	n.s.	n.s.	n.s.	n.s.	0.239995	0.311587	n.s.	12.6284	12.8319	12.8321	12.8281	12.9318	12.354	12.8017	12.9556	12.739	12.6268	12.9848	12.2738	13.2021	12.4267	12.8669	12.0351	12.6094	12.4174	12.8562	12.7435	12.8846	13.2627	12.5525	12.9802	0
sp|Q93070|NAR4_HUMAN	ART4	Ecto-ADP-ribosyltransferase 4 OS=Homo sapiens OX=9606 GN=ART4 PE=2 SV=2	0.610465	-0.196473	-0.0934147	-0.343312	3.38271	-0.806937	-0.703879	-0.953776	2.77224	0.103058	-0.146839	3.57918	-0.249897	3.47612	3.72602	0.333461	0.753162	0.881034	0.583587	1.93636e-05	0.204827	0.266535	0.136888	0.000199555	0.868867	0.814089	9.30402e-06	0.689387	1.36479e-05	5.41909e-06	0.744537	0.902572	0.932557	0.687247	0.000177051	0.99581	0.465161	0.240866	0.00150637	0.919119	0.881833	0.00010094	0.822658	0.041312	0.00131207	n.s.	n.s.	n.s.	n.s.	up	n.s.	n.s.	n.s.	up	n.s.	n.s.	up	n.s.	up	up	0.00449634	0.0137133	sig	12.5668	11.7599	11.9564	11.6131	15.3391	11.863	11.9246	11.6892	12.2553	11.8552	11.7442	14.1011	11.4954	11.9859	11.7984	11.8706	11.8084	11.9098	11.6055	11.411	11.8227	13.0739	16.635	16.3083	2
sp|Q93074-2|MED12_HUMAN	MED12	Isoform 2 of Mediator of RNA polymerase II transcription subunit 12 OS=Homo sapiens OX=9606 GN=MED12	-0.0459045	-0.106044	0.0532246	-0.0228737	0.00297377	-0.0601399	0.0991291	0.0230308	0.0488783	0.159269	0.0831707	0.109018	-0.0760983	-0.0502508	0.0258475	0.680404	0.345566	0.633178	0.837127	0.978668	0.589986	0.377287	0.836025	0.661041	0.162058	0.45758	0.332501	0.496246	0.652185	0.816334	0.926033	0.647619	0.761925	0.887413	0.98649	0.99581	0.5765	0.89234	0.775721	0.296014	0.591949	0.468131	0.688939	0.905217	0.947922	n.s.	n.s.	n.s.	n.s.	n.s.	n.s.	n.s.	n.s.	n.s.	n.s.	n.s.	n.s.	n.s.	n.s.	n.s.	0.728947	0.761115	n.s.	13.2733	13.2132	13.3192	13.2963	13.3222	13.3724	13.3182	13.2654	13.374	13.2178	13.3139	13.2882	13.1537	13.1421	13.3437	13.4107	13.2688	13.4379	13.2101	13.2211	13.4579	13.1055	13.3252	13.5359	0
sp|Q93096|TP4A1_HUMAN	PTP4A1	Protein tyrosine phosphatase type IVA 1 OS=Homo sapiens OX=9606 GN=PTP4A1 PE=1 SV=2	-0.229702	-0.151355	-0.102798	0.100276	-0.0499429	0.078347	0.126904	0.329978	0.179759	0.048557	0.251631	0.101412	0.203074	0.0528548	-0.150219	0.00717569	0.0631035	0.196848	0.207622	0.524266	0.321248	0.114769	0.000334994	0.0298249	0.535733	0.00372567	0.202714	0.0155564	0.500619	0.0649481	0.122956	0.290468	0.342588	0.311844	0.641091	0.99581	0.269099	0.00183504	0.0824084	0.676821	0.0126552	0.324126	0.104625	0.841998	0.361999	n.s.	n.s.	n.s.	n.s.	n.s.	n.s.	n.s.	n.s.	n.s.	n.s.	n.s.	n.s.	n.s.	n.s.	n.s.	0.00601861	0.0172849	sig	13.3516	13.43	13.5813	13.6816	13.5314	13.4785	13.6163	13.446	13.6818	13.4964	13.2559	13.3025	13.4573	13.4643	13.3684	13.3929	13.5415	13.5012	13.7293	13.6697	13.6459	13.5259	13.5491	13.5192	8
sp|Q93100|KPBB_HUMAN	PHKB	Phosphorylase b kinase regulatory subunit beta OS=Homo sapiens OX=9606 GN=PHKB PE=1 SV=3	0.0820874	0.0570966	-0.0408685	0.0336158	-0.0610514	-0.0249908	-0.122956	-0.0484716	-0.143139	-0.0979652	-0.0234808	-0.118148	0.0744844	-0.0201828	-0.0946672	0.494893	0.633975	0.732901	0.778837	0.610809	0.834551	0.309955	0.685827	0.239257	0.416427	0.844406	0.328797	0.535293	0.86602	0.432048	0.844788	0.839153	0.835699	0.842884	0.717451	0.996264	0.51102	0.783863	0.384207	0.574786	0.901286	0.464745	0.718764	0.966866	0.768752	n.s.	n.s.	n.s.	n.s.	n.s.	n.s.	n.s.	n.s.	n.s.	n.s.	n.s.	n.s.	n.s.	n.s.	n.s.	0.744306	0.773646	n.s.	12.8174	12.7925	12.7354	12.769	12.6743	12.6945	12.5452	12.737	12.9239	12.8503	12.827	12.775	12.6407	12.8359	12.9008	12.6356	12.5984	12.8494	12.6804	12.8495	12.777	12.6989	12.5093	12.8147	0
sp|Q969E2|SCAM4_HUMAN	SCAMP4	Secretory carrier-associated membrane protein 4 OS=Homo sapiens OX=9606 GN=SCAMP4 PE=1 SV=1	-0.0376871	0.118481	0.195512	0.399264	0.321993	0.156169	0.233199	0.436951	0.359681	0.0770303	0.280782	0.203512	0.203752	0.126482	-0.0772703	0.759894	0.341437	0.123169	0.00357755	0.015144	0.213475	0.0691148	0.00172872	0.00756906	0.533657	0.0313698	0.109382	0.108989	0.310567	0.532396	0.950933	0.643637	0.245002	0.0121588	0.0404223	0.99581	0.188431	0.0071475	0.0280951	0.675609	0.0729335	0.204382	0.302514	0.75844	0.829069	n.s.	n.s.	n.s.	n.s.	n.s.	n.s.	n.s.	n.s.	n.s.	n.s.	n.s.	n.s.	n.s.	n.s.	n.s.	0.0188709	0.0429652	sig	13.4851	13.6413	13.5228	13.9221	13.8448	13.7183	13.4693	13.6815	13.4177	13.6064	13.5624	13.2866	13.8235	13.626	13.4744	13.6019	13.7187	13.8344	14.0035	13.9534	13.8094	13.9672	13.8986	13.6687	3
sp|Q969F9|HPS3_HUMAN	HPS3	Hermansky-Pudlak syndrome 3 protein OS=Homo sapiens OX=9606 GN=HPS3 PE=1 SV=1	0.470529	0.354332	0.901828	0.837903	0.982834	-0.116197	0.431299	0.367374	0.512306	0.547495	0.48357	0.628502	-0.0639251	0.0810066	0.144932	0.0140397	0.0565726	4.37777e-05	0.000103416	1.49581e-05	0.515325	0.0228456	0.0487661	0.00823963	0.00521025	0.0119053	0.00177196	0.719449	0.649293	0.418423	0.17308	0.277182	0.000471506	0.000675271	0.00014281	0.99581	0.0859585	0.107039	0.0299956	0.0232103	0.0329505	0.00755456	0.841201	0.905217	0.758298	n.s.	n.s.	up	up	up	n.s.	n.s.	n.s.	n.s.	n.s.	n.s.	up	n.s.	n.s.	n.s.	0.00184441	0.00679613	sig	12.5304	12.4142	12.0598	12.8977	13.0427	12.9617	11.7886	12.1004	12.2906	12.489	12.3407	12.7614	12.1513	12.8055	12.2858	12.8161	13.1059	12.963	12.8945	12.7537	13.0451	13.121	12.7498	13.2572	3
sp|Q969G3|SMCE1_HUMAN	SMARCE1	SWI/SNF-related matrix-associated actin-dependent regulator of chromatin subfamily E member 1 OS=Homo sapiens OX=9606 GN=SMARCE1 PE=1 SV=2	-0.154422	-0.302202	-0.120948	-0.0621173	-0.0649224	-0.147781	0.0334736	0.0923042	0.0894991	0.181255	0.240085	0.23728	0.0588306	0.0560255	-0.00280506	0.281815	0.0423481	0.396708	0.661328	0.647121	0.30246	0.813073	0.51624	0.528945	0.208848	0.100631	0.104417	0.678141	0.692629	0.98418	0.697679	0.241419	0.55714	0.753296	0.744823	0.99581	0.902998	0.640853	0.673445	0.355259	0.185979	0.196561	0.815764	0.915239	0.993816	n.s.	n.s.	n.s.	n.s.	n.s.	n.s.	n.s.	n.s.	n.s.	n.s.	n.s.	n.s.	n.s.	n.s.	n.s.	0.185563	0.257365	n.s.	13.5888	13.441	13.7432	13.6811	13.6783	13.6223	13.8308	13.6793	13.7197	13.5186	13.5578	13.6901	13.1829	13.4551	13.6851	13.6944	13.6186	13.5539	13.5738	13.7602	13.7093	13.5915	13.8332	13.6103	0
sp|Q969G5|CAVN3_HUMAN	CAVIN3	Caveolae-associated protein 3 OS=Homo sapiens OX=9606 GN=CAVIN3 PE=1 SV=3	-0.139874	-0.0543117	-0.240933	-0.5058	-0.411554	0.0855622	-0.10106	-0.365926	-0.27168	-0.186622	-0.451488	-0.357242	-0.264867	-0.17062	0.0942466	0.0741016	0.473508	0.00394714	1.0216e-06	1.74355e-05	0.263123	0.188838	7.32109e-05	0.00149507	0.0204351	5.11901e-06	9.65136e-05	0.00185672	0.0322892	0.219177	0.405725	0.742332	0.0180043	1.42811e-05	0.000161867	0.99581	0.374951	0.000524572	0.00773823	0.064704	5.07957e-05	0.000687614	0.0320184	0.533051	0.595991	n.s.	n.s.	n.s.	n.s.	n.s.	n.s.	n.s.	n.s.	n.s.	n.s.	n.s.	n.s.	n.s.	n.s.	n.s.	9.85792e-05	0.000700468	sig	14.0666	14.1522	14.2065	13.7007	13.7949	13.9656	14.227	14.1841	14.2084	13.9922	14.0814	14.1262	14.0464	14.1739	14.2363	13.9985	13.934	13.9642	13.703	13.7742	13.625	13.6949	13.6992	13.9907	6
sp|Q969G6|RIFK_HUMAN	RFK	Riboflavin kinase OS=Homo sapiens OX=9606 GN=RFK PE=1 SV=2	-0.406513	-0.295557	-0.209318	-0.199451	-0.33374	0.110956	0.197195	0.207063	0.072773	0.0862389	0.0961065	-0.0381831	0.00986765	-0.124422	-0.13429	0.00409475	0.0290916	0.111973	0.128864	0.0151458	0.389103	0.13301	0.11566	0.570192	0.501729	0.45467	0.765131	0.938398	0.335266	0.299233	0.0877396	0.203574	0.228284	0.213468	0.0404223	0.99581	0.296918	0.21123	0.705485	0.650295	0.589192	0.843121	0.970335	0.774779	0.680383	n.s.	n.s.	n.s.	n.s.	n.s.	n.s.	n.s.	n.s.	n.s.	n.s.	n.s.	n.s.	n.s.	n.s.	n.s.	0.190178	0.262145	n.s.	13.2748	13.3858	13.6814	13.4819	13.3476	13.472	13.7894	13.5174	13.7373	13.3822	13.1971	13.2452	13.018	13.7439	13.3955	13.4905	13.337	13.5886	13.5412	13.3583	13.5462	13.3228	13.466	13.2541	0
sp|Q969H8|MYDGF_HUMAN	MYDGF	Myeloid-derived growth factor OS=Homo sapiens OX=9606 GN=MYDGF PE=1 SV=1	0.143741	0.0607698	0.704792	0.729618	0.69306	-0.0829711	0.561051	0.585877	0.549319	0.644022	0.668848	0.63229	0.0248263	-0.0117319	-0.0365582	0.0776954	0.441628	1.01054e-08	5.60803e-09	1.34076e-08	0.296413	3.97039e-07	2.03833e-07	5.46697e-07	4.51335e-08	2.4255e-08	6.08118e-08	0.751824	0.881095	0.64192	0.412802	0.7207	4.33814e-07	1.90705e-07	3.82813e-07	0.99581	1.20788e-05	3.78355e-06	1.06765e-05	1.72935e-06	5.58233e-07	1.38926e-06	0.862931	0.97228	0.883952	n.s.	n.s.	up	up	up	n.s.	n.s.	up	n.s.	up	up	up	n.s.	n.s.	n.s.	1.95523e-07	6.32994e-06	sig	13.6549	13.572	13.5112	14.2408	14.2042	14.216	13.5171	13.4878	13.5287	13.5959	13.5911	13.7777	13.47	13.5742	13.6716	14.3785	14.1552	14.1142	14.1937	14.2877	14.241	14.2538	14.1293	14.2296	4
sp|Q969J3|BORC5_HUMAN	BORCS5	BLOC-1-related complex subunit 5 OS=Homo sapiens OX=9606 GN=BORCS5 PE=1 SV=1	0.0290376	-0.0678929	0.297514	0.352469	0.251662	-0.0969304	0.268476	0.323432	0.222624	0.365407	0.420362	0.319554	0.0549553	-0.0458523	-0.100808	0.868358	0.698793	0.100331	0.0545154	0.160712	0.581353	0.135794	0.0756825	0.212339	0.0469203	0.0242266	0.0789959	0.753969	0.793637	0.566447	0.971216	0.873362	0.211384	0.10941	0.26235	0.99581	0.301354	0.151137	0.354491	0.118604	0.058964	0.15764	0.86376	0.94743	0.846035	n.s.	n.s.	n.s.	n.s.	n.s.	n.s.	n.s.	n.s.	n.s.	n.s.	n.s.	n.s.	n.s.	n.s.	n.s.	0.200934	0.273361	n.s.	11.9861	11.8892	11.9571	12.3095	12.2087	12.2546	11.8735	11.9131	12.0846	12.0887	11.8524	12.0172	11.5087	11.8574	12.3014	11.993	12.5543	12.2164	12.0803	12.3287	12.5196	12.298	12.248	12.0801	0
sp|Q969M1|TM40L_HUMAN	TOMM40L	Mitochondrial import receptor subunit TOM40B OS=Homo sapiens OX=9606 GN=TOMM40L PE=1 SV=1	0.0220972	0.131385	0.0664255	0.235966	0.158282	0.109288	0.0443283	0.213869	0.136185	-0.0649599	0.10458	0.0268963	0.16954	0.0918563	-0.0776841	0.861991	0.307298	0.60234	0.0741827	0.221306	0.393939	0.727581	0.103296	0.290412	0.610321	0.414286	0.832452	0.191332	0.472531	0.54278	0.968801	0.611406	0.740598	0.138198	0.33414	0.99581	0.854488	0.1928	0.444764	0.735007	0.5515	0.894192	0.410026	0.830867	0.833963	n.s.	n.s.	n.s.	n.s.	n.s.	n.s.	n.s.	n.s.	n.s.	n.s.	n.s.	n.s.	n.s.	n.s.	n.s.	0.29522	0.366467	n.s.	12.4155	12.5248	12.3934	12.6294	12.5517	12.4598	12.3725	12.3093	12.4984	12.4438	12.4215	12.3812	12.2388	12.6587	12.6769	12.4059	12.5538	12.4198	12.5533	12.7325	12.6022	12.7006	12.4832	12.4713	0
sp|Q969M3-3|YIPF5_HUMAN	YIPF5	Isoform 3 of Protein YIPF5 OS=Homo sapiens OX=9606 GN=YIPF5	0.117088	0.0613108	-0.439272	0.0295632	-0.263339	-0.0557774	-0.55636	-0.087525	-0.380428	-0.500582	-0.0317476	-0.32465	0.468835	0.175932	-0.292903	0.499321	0.722462	0.0175145	0.863862	0.137031	0.746544	0.00369367	0.6127	0.0365393	0.00784928	0.85392	0.0704387	0.0119415	0.313391	0.100214	0.848941	0.885594	0.0571204	0.905604	0.232144	0.99581	0.0221401	0.725876	0.0966399	0.0316375	0.907406	0.144702	0.0905787	0.760854	0.430256	n.s.	n.s.	n.s.	n.s.	n.s.	n.s.	n.s.	n.s.	n.s.	n.s.	n.s.	n.s.	n.s.	n.s.	n.s.	0.0687702	0.119449	n.s.	14.469	14.4132	14.3519	14.3814	14.0885	13.9126	14.3849	14.2651	14.4057	14.5409	14.4871	14.3789	14.7486	14.3286	14.1623	13.5923	13.8589	14.2866	14.5875	14.3133	14.2435	14.3496	13.9269	13.9892	0
sp|Q969N2|PIGT_HUMAN	PIGT	GPI transamidase component PIG-T OS=Homo sapiens OX=9606 GN=PIGT PE=1 SV=1	0.0515641	0.180233	0.0906913	0.64497	0.219733	0.128668	0.0391272	0.593405	0.168169	-0.0895413	0.464737	0.0395009	0.554278	0.129042	-0.425236	0.754328	0.28031	0.582983	0.000707322	0.191057	0.437699	0.812207	0.00150379	0.312887	0.587735	0.00943801	0.81045	0.00265247	0.436389	0.0162009	0.948427	0.586121	0.725059	0.00323615	0.300148	0.99581	0.902884	0.00640324	0.469214	0.717658	0.0273997	0.878347	0.0385948	0.816606	0.192282	n.s.	n.s.	n.s.	up	n.s.	n.s.	n.s.	up	n.s.	n.s.	n.s.	n.s.	n.s.	n.s.	n.s.	0.0240094	0.0520218	n.s.	12.8172	12.9459	12.7657	13.4106	12.9854	12.8564	12.7521	12.8568	12.6881	12.8938	12.8932	12.6646	13.3726	12.7371	12.7279	12.7985	12.7885	12.9821	13.5988	13.3592	13.2738	13.2369	12.8732	12.8461	0
sp|Q969P0|IGSF8_HUMAN	IGSF8	Immunoglobulin superfamily member 8 OS=Homo sapiens OX=9606 GN=IGSF8 PE=1 SV=1	0.529424	0.243417	1.05346	1.16298	1.27043	-0.286006	0.524038	0.633561	0.74101	0.810044	0.919567	1.02702	0.109523	0.216972	0.107449	0.0403968	0.326555	0.000284232	9.68804e-05	3.40767e-05	0.251086	0.0422767	0.0162035	0.00598138	0.00309025	0.00106274	0.000368893	0.65591	0.380719	0.661989	0.305157	0.630708	0.00219726	0.000640193	0.00027429	0.99581	0.132681	0.0447443	0.0231234	0.0155385	0.0044364	0.00208831	0.800866	0.797866	0.891043	n.s.	n.s.	up	up	up	n.s.	n.s.	up	up	up	up	up	n.s.	n.s.	n.s.	0.00396053	0.0124169	sig	11.3301	11.0441	10.8007	11.9636	12.0711	11.8541	10.7064	10.7821	10.9135	11.3158	11.6958	10.9787	11.5308	11.2342	10.3672	11.7855	11.8389	11.938	12.2077	11.4058	12.2774	12.2355	12.0999	11.8779	3
sp|Q969Q0|RL36L_HUMAN	RPL36AL	60S ribosomal protein L36a-like OS=Homo sapiens OX=9606 GN=RPL36AL PE=1 SV=3	0.0392342	0.0797103	-0.234754	0.0821089	-0.114543	0.0404761	-0.273988	0.0428747	-0.153778	-0.314464	0.00239855	-0.194254	0.316862	0.12021	-0.196652	0.696019	0.429981	0.0274564	0.416447	0.260504	0.686934	0.0115861	0.669526	0.135495	0.00456993	0.980909	0.0632745	0.00432063	0.238371	0.0603348	0.930342	0.712281	0.0799724	0.532037	0.3785	0.99581	0.0519959	0.77252	0.256821	0.0210623	0.989409	0.133091	0.0507821	0.729436	0.351508	n.s.	n.s.	n.s.	n.s.	n.s.	n.s.	n.s.	n.s.	n.s.	n.s.	n.s.	n.s.	n.s.	n.s.	n.s.	0.0838686	0.139051	n.s.	14.4625	14.5029	14.4232	14.5053	14.3087	14.1885	14.5425	14.2938	14.4335	14.5091	14.5598	14.3184	14.5151	14.5828	14.4109	14.1337	14.0573	14.3744	14.5617	14.5443	14.41	14.4936	14.325	14.1074	0
sp|Q969Q5|RAB24_HUMAN	RAB24	Ras-related protein Rab-24 OS=Homo sapiens OX=9606 GN=RAB24 PE=1 SV=1	0.222096	0.333567	0.0829104	0.503571	0.169211	0.111471	-0.139185	0.281475	-0.0528845	-0.250656	0.170004	-0.164355	0.420661	0.0863008	-0.33436	0.118289	0.0233417	0.549679	0.00135381	0.228323	0.422826	0.318998	0.0515856	0.702035	0.0802364	0.226225	0.241493	0.00562223	0.533626	0.0230525	0.497914	0.179984	0.697528	0.00549973	0.342444	0.99581	0.519486	0.111841	0.806121	0.177522	0.350753	0.368633	0.0597041	0.855706	0.230429	n.s.	n.s.	n.s.	n.s.	n.s.	n.s.	n.s.	n.s.	n.s.	n.s.	n.s.	n.s.	n.s.	n.s.	n.s.	0.0641887	0.113559	n.s.	12.8337	12.9451	12.6116	13.1151	12.7808	12.6945	12.3326	12.6466	12.8554	12.9519	12.944	12.6051	13.2374	12.7398	12.8582	12.7203	12.723	12.6402	13.216	13.0899	13.0396	12.9424	12.6775	12.7224	0
sp|Q969Q6|P2R3C_HUMAN	PPP2R3C	Serine/threonine-protein phosphatase 2A regulatory subunit B'' subunit gamma OS=Homo sapiens OX=9606 GN=PPP2R3C PE=1 SV=1	-0.328627	-0.0352674	-0.1989	-0.093156	-0.276222	0.29336	0.129727	0.235471	0.0524047	-0.163632	-0.0578886	-0.240955	0.105744	-0.0773227	-0.183066	0.0213606	0.792104	0.147088	0.488467	0.0489005	0.0375328	0.337297	0.0891696	0.695604	0.229166	0.665721	0.0824507	0.432426	0.564584	0.180388	0.218533	0.921862	0.278575	0.599006	0.104518	0.99581	0.538217	0.171866	0.800686	0.380624	0.770332	0.163176	0.63558	0.867637	0.548687	n.s.	n.s.	n.s.	n.s.	n.s.	n.s.	n.s.	n.s.	n.s.	n.s.	n.s.	n.s.	n.s.	n.s.	n.s.	0.0934332	0.150354	n.s.	12.0011	12.2944	12.3297	12.2365	12.0535	12.1308	12.4601	12.3431	12.186	11.7944	11.9339	12.275	12.1716	12.2887	12.423	12.1533	12.2127	12.0264	12.3951	12.1657	12.1488	12.1285	11.9709	12.0611	0
sp|Q969R2|OSBP2_HUMAN	OSBP2	Oxysterol-binding protein 2 OS=Homo sapiens OX=9606 GN=OSBP2 PE=1 SV=2	-0.168635	-0.150173	-0.243143	-0.0907327	-0.344125	0.0184623	-0.0745081	0.0779025	-0.17549	-0.0929705	0.0594402	-0.193952	0.152411	-0.100982	-0.253392	0.228722	0.282048	0.0882962	0.51198	0.0194839	0.893319	0.589603	0.57289	0.211008	0.501739	0.666557	0.168588	0.275138	0.466046	0.0765317	0.638716	0.587329	0.193014	0.62117	0.0496782	0.997154	0.76124	0.691052	0.352982	0.650295	0.770857	0.282122	0.499074	0.827873	0.384437	n.s.	n.s.	n.s.	n.s.	n.s.	n.s.	n.s.	n.s.	n.s.	n.s.	n.s.	n.s.	n.s.	n.s.	n.s.	0.198393	0.270755	n.s.	13.004	13.0224	13.1726	13.0819	12.8285	12.9295	13.2348	13.2573	13.0257	12.9674	13.1185	12.9261	13.0102	12.8779	13.1792	13.0987	12.8438	12.8459	13.1558	12.907	13.1828	12.9073	12.5701	13.0081	0
sp|Q969S3|ZN622_HUMAN	ZNF622	Zinc finger protein 622 OS=Homo sapiens OX=9606 GN=ZNF622 PE=1 SV=1	-0.11016	-0.0716679	-0.105898	-0.105328	-0.157701	0.0384919	0.00426134	0.00483136	-0.0475416	-0.0342306	-0.0336605	-0.0860335	0.00057002	-0.051803	-0.052373	0.0778073	0.241087	0.0891327	0.090751	0.0148387	0.52404	0.943493	0.93595	0.432509	0.570593	0.576977	0.162336	0.992435	0.393064	0.38797	0.412802	0.548402	0.194282	0.162375	0.0398487	0.99581	0.971646	0.958922	0.588142	0.706126	0.699889	0.274751	0.996551	0.804925	0.743634	n.s.	n.s.	n.s.	n.s.	n.s.	n.s.	n.s.	n.s.	n.s.	n.s.	n.s.	n.s.	n.s.	n.s.	n.s.	0.125473	0.188117	n.s.	13.7759	13.8144	13.886	13.7807	13.7283	13.7801	14.0045	13.782	13.8716	13.7294	13.8177	13.7805	13.8177	13.842	13.7834	13.7753	13.7308	13.8343	13.801	13.7363	13.8048	13.6711	13.7253	13.7887	0
sp|Q969S9|RRF2M_HUMAN	GFM2	Ribosome-releasing factor 2, mitochondrial OS=Homo sapiens OX=9606 GN=GFM2 PE=1 SV=1	0.21098	0.303547	0.387657	0.374794	0.462431	0.0925671	0.176677	0.163815	0.251451	0.0841101	0.0712474	0.158884	-0.0128627	0.0747735	0.0876361	0.0975249	0.0210038	0.00444486	0.0056734	0.00104628	0.45514	0.161185	0.192458	0.0512934	0.496862	0.564317	0.205649	0.916791	0.545363	0.479205	0.458678	0.172505	0.0197684	0.0177933	0.0046739	0.99581	0.336362	0.311401	0.124611	0.646743	0.688532	0.327631	0.96013	0.858142	0.794729	n.s.	n.s.	n.s.	n.s.	n.s.	n.s.	n.s.	n.s.	n.s.	n.s.	n.s.	n.s.	n.s.	n.s.	n.s.	0.0146173	0.0349224	sig	13.5886	13.6812	13.3776	13.7524	13.8401	13.7653	13.4739	13.5073	13.1517	13.4891	13.6603	13.6165	13.9346	13.4827	13.6263	13.7639	13.6878	13.8442	13.7018	13.778	13.7775	13.8395	13.8212	13.8595	3
sp|Q969T7|5NT3B_HUMAN	NT5C3B	7-methylguanosine phosphate-specific 5'-nucleotidase OS=Homo sapiens OX=9606 GN=NT5C3B PE=1 SV=4	-0.355685	-0.214062	-0.445794	-0.382862	-0.423299	0.141623	-0.0901088	-0.027177	-0.067614	-0.231732	-0.1688	-0.209237	0.0629319	0.0224948	-0.0404371	0.0178154	0.144281	0.00359282	0.0112048	0.00544683	0.330229	0.53406	0.850891	0.640418	0.114845	0.247087	0.153289	0.66367	0.876343	0.779768	0.195102	0.438862	0.0167545	0.0310827	0.0176536	0.99581	0.718648	0.903745	0.759321	0.23091	0.374352	0.263639	0.804927	0.970792	0.9317	n.s.	n.s.	n.s.	n.s.	n.s.	n.s.	n.s.	n.s.	n.s.	n.s.	n.s.	n.s.	n.s.	n.s.	n.s.	0.0853904	0.140859	n.s.	13.2197	13.3613	13.5754	13.1925	13.1521	13.1296	13.6689	13.4429	13.6143	13.3183	12.9234	13.4172	13.1325	13.358	13.5933	13.0326	13.419	12.9371	13.1709	13.2236	13.1829	13.1854	13.1049	13.1659	0
sp|Q969T9|WBP2_HUMAN	WBP2	WW domain-binding protein 2 OS=Homo sapiens OX=9606 GN=WBP2 PE=1 SV=1	-0.137839	-0.438173	-0.155519	0.0274536	0.0485877	-0.300333	-0.0176798	0.165293	0.186427	0.282654	0.465626	0.48676	0.182973	0.204107	0.0211341	0.39717	0.0120755	0.340565	0.864965	0.763609	0.0736082	0.912776	0.311768	0.255507	0.0908545	0.00819986	0.00606075	0.264149	0.21456	0.89583	0.784874	0.126022	0.503651	0.906289	0.83729	0.99581	0.95489	0.446131	0.403768	0.193742	0.0244381	0.0207416	0.488433	0.718971	0.969587	n.s.	n.s.	n.s.	n.s.	n.s.	n.s.	n.s.	n.s.	n.s.	n.s.	n.s.	n.s.	n.s.	n.s.	n.s.	0.104752	0.164463	n.s.	13.2827	12.9824	13.4205	13.448	13.4691	13.265	13.4521	13.5746	13.2349	13.3341	13.3335	13.1805	12.9459	13.1572	12.8439	13.2652	13.6008	12.9291	13.4793	13.3844	13.4803	13.1664	13.5311	13.7099	0
sp|Q969U7|PSMG2_HUMAN	PSMG2	Proteasome assembly chaperone 2 OS=Homo sapiens OX=9606 GN=PSMG2 PE=1 SV=1	-0.0539838	0.0648619	-0.178857	-0.342262	-0.320804	0.118846	-0.124874	-0.288278	-0.26682	-0.243719	-0.407124	-0.385666	-0.163405	-0.141947	0.0214579	0.759872	0.713579	0.3166	0.063019	0.0799438	0.502872	0.481706	0.113104	0.140836	0.176724	0.029548	0.0381874	0.359263	0.424659	0.903209	0.950933	0.881848	0.480055	0.121792	0.152175	0.99581	0.674433	0.207703	0.264052	0.314026	0.0694849	0.0890892	0.573476	0.811262	0.972584	n.s.	n.s.	n.s.	n.s.	n.s.	n.s.	n.s.	n.s.	n.s.	n.s.	n.s.	n.s.	n.s.	n.s.	n.s.	0.0767738	0.130266	n.s.	13.2019	13.3208	13.2559	12.9136	12.9351	13.077	13.324	13.1405	13.3031	13.399	12.9857	13.2211	13.2719	13.4253	13.2651	13.0095	13.2377	12.984	12.8284	12.9986	12.9139	12.5753	13.2152	13.0147	0
sp|Q969V3|NCLN_HUMAN	NCLN	Nicalin OS=Homo sapiens OX=9606 GN=NCLN PE=1 SV=2	0.0473276	0.368118	0.082975	0.458258	0.0412197	0.32079	0.0356474	0.41093	-0.00610792	-0.285143	0.09014	-0.326898	0.375283	-0.0417553	-0.417038	0.815332	0.0800385	0.682609	0.0324949	0.838788	0.123882	0.860322	0.0527104	0.975939	0.168896	0.657005	0.117276	0.0747408	0.836724	0.0495816	0.956435	0.326883	0.797652	0.0727948	0.893932	0.99581	0.929711	0.113745	0.986366	0.303862	0.763696	0.215474	0.244808	0.958987	0.319954	n.s.	n.s.	n.s.	n.s.	n.s.	n.s.	n.s.	n.s.	n.s.	n.s.	n.s.	n.s.	n.s.	n.s.	n.s.	0.182195	0.253739	n.s.	12.5191	12.8399	12.4718	12.93	12.513	12.5548	12.5154	12.3556	12.5443	12.5326	12.5506	12.4741	13.1756	12.551	12.7931	12.4386	12.3397	12.886	12.9997	12.9076	12.8828	12.9449	12.4865	12.1076	0
sp|Q969V5|MUL1_HUMAN	MUL1	Mitochondrial ubiquitin ligase activator of NFKB 1 OS=Homo sapiens OX=9606 GN=MUL1 PE=1 SV=1	0.0524136	0.0819437	0.0751157	-0.0430461	-0.0173725	0.0295301	0.0227022	-0.0954596	-0.0697861	-0.00682796	-0.12499	-0.0993162	-0.118162	-0.0924882	0.0256736	0.648527	0.477678	0.514717	0.707918	0.879646	0.796987	0.843176	0.409163	0.544707	0.952533	0.282625	0.390819	0.309039	0.423665	0.822993	0.910639	0.745011	0.668866	0.787631	0.919761	0.99581	0.919925	0.543501	0.68524	0.970667	0.41432	0.523571	0.533243	0.810423	0.949374	n.s.	n.s.	n.s.	n.s.	n.s.	n.s.	n.s.	n.s.	n.s.	n.s.	n.s.	n.s.	n.s.	n.s.	n.s.	0.543518	0.600027	n.s.	15.416	15.4456	15.3636	15.3206	15.3463	15.4387	15.2213	15.5338	15.3358	15.4201	15.4981	15.33	15.5174	15.3554	15.4639	15.3718	15.4876	15.4569	15.2844	15.4012	15.2761	15.2377	15.4399	15.3612	0
sp|Q969V6|MRTFA_HUMAN	MRTFA	Myocardin-related transcription factor A OS=Homo sapiens OX=9606 GN=MRTFA PE=1 SV=1	0.0725643	-0.0506515	-0.270922	-0.424861	-0.3826	-0.123216	-0.343487	-0.497425	-0.455164	-0.220271	-0.374209	-0.331948	-0.153939	-0.111678	0.0422608	0.521033	0.653353	0.0238167	0.00099761	0.00245332	0.280277	0.00556351	0.00021005	0.000520716	0.0608262	0.00292854	0.00705676	0.180717	0.326574	0.707668	0.860526	0.84666	0.0718037	0.00426752	0.00928122	0.99581	0.0302076	0.0012356	0.00328377	0.144522	0.0103361	0.0233451	0.397774	0.768645	0.910998	n.s.	n.s.	n.s.	n.s.	n.s.	n.s.	n.s.	n.s.	n.s.	n.s.	n.s.	n.s.	n.s.	n.s.	n.s.	0.00266842	0.00905528	sig	13.0822	12.959	13.0096	12.5847	12.627	12.7387	12.9539	13.0858	12.9892	13.0412	13.0998	13.1055	12.744	13.1943	12.9386	12.6373	12.8006	12.7781	12.527	12.7779	12.4494	12.7439	12.4772	12.6599	6
sp|Q969W9|PMEPA_HUMAN	PMEPA1	Protein TMEPAI OS=Homo sapiens OX=9606 GN=PMEPA1 PE=1 SV=1	-0.837319	-0.785091	-0.200944	0.381024	-0.354899	0.0522285	0.636375	1.21834	0.48242	0.584147	1.16611	0.430191	0.581968	-0.153955	-0.735923	0.000390613	0.000731796	0.323346	0.0688623	0.0885218	0.795204	0.00428093	4.42765e-06	0.0242664	0.00782955	8.02222e-06	0.0420516	0.00802696	0.447044	0.00131887	0.0195403	0.0233135	0.487475	0.13038	0.165838	0.99581	0.0249182	5.00946e-05	0.07009	0.0316	7.48205e-05	0.0962497	0.0721949	0.820948	0.0475186	down	down	n.s.	n.s.	n.s.	n.s.	up	up	n.s.	n.s.	up	n.s.	n.s.	n.s.	down	0.0013952	0.0055062	sig	13.8973	13.9495	14.7346	15.1156	14.3797	14.5336	14.6881	15.14	14.3756	13.8322	14.2498	13.6097	14.1957	13.8298	13.823	14.7584	14.2797	14.5628	15.4432	15.1461	14.7576	14.353	14.3669	14.4191	8
sp|Q969X1|LFG3_HUMAN	TMBIM1	Protein lifeguard 3 OS=Homo sapiens OX=9606 GN=TMBIM1 PE=1 SV=2	0.228988	0.16469	0.463178	0.502197	0.613584	-0.0642983	0.23419	0.273209	0.384596	0.298488	0.337507	0.448894	0.0390191	0.150406	0.111387	0.3545	0.503333	0.0692123	0.0503347	0.019191	0.792936	0.343904	0.271363	0.126743	0.230776	0.177454	0.0775485	0.873368	0.540698	0.649841	0.75711	0.764345	0.160699	0.102792	0.0490762	0.99581	0.545317	0.402688	0.244658	0.382727	0.290109	0.155611	0.937987	0.856963	0.886457	n.s.	n.s.	n.s.	n.s.	up	n.s.	n.s.	n.s.	n.s.	n.s.	n.s.	n.s.	n.s.	n.s.	n.s.	0.0837585	0.138924	n.s.	13.7141	13.6498	13.4851	13.9873	14.0987	13.9483	13.2599	13.5887	13.6067	13.7674	13.7548	13.62	14.1087	13.4227	13.4179	14.0668	13.7282	14.0498	14.2737	13.897	13.7912	14.3546	14.1484	13.793	0
sp|Q969X5|ERGI1_HUMAN	ERGIC1	Endoplasmic reticulum-Golgi intermediate compartment protein 1 OS=Homo sapiens OX=9606 GN=ERGIC1 PE=1 SV=1	-0.023897	0.0195152	-0.220885	0.0958282	-0.107967	0.0434123	-0.196988	0.119725	-0.0840703	-0.2404	0.0763129	-0.127483	0.316713	0.112918	-0.203795	0.858858	0.884522	0.110986	0.478317	0.425146	0.746874	0.15269	0.377329	0.533357	0.0844913	0.571474	0.347806	0.0265501	0.404565	0.139671	0.967894	0.951011	0.226806	0.590185	0.548818	0.99581	0.324916	0.513253	0.677637	0.184661	0.695722	0.48334	0.137475	0.808888	0.495562	n.s.	n.s.	n.s.	n.s.	n.s.	n.s.	n.s.	n.s.	n.s.	n.s.	n.s.	n.s.	n.s.	n.s.	n.s.	0.400478	0.469226	n.s.	12.9273	12.9708	12.9512	13.0471	12.8433	12.7304	12.8724	12.9801	13.0012	13.036	13.0168	12.7293	13.3047	12.7299	12.8777	12.8424	12.5092	12.8395	13.0714	13.0749	12.9949	12.8212	13.0392	12.6694	0
sp|Q969X6|UTP4_HUMAN	UTP4	U3 small nucleolar RNA-associated protein 4 homolog OS=Homo sapiens OX=9606 GN=UTP4 PE=1 SV=1	0.22417	0.255536	0.16056	-0.0150322	0.152777	0.031366	-0.0636101	-0.239202	-0.0713932	-0.0949761	-0.270568	-0.102759	-0.175592	-0.00778309	0.167809	0.012321	0.0046576	0.0691444	0.862852	0.0833076	0.718637	0.465817	0.00780251	0.413345	0.277618	0.00284788	0.240562	0.0474917	0.928725	0.0578362	0.161345	0.0726609	0.160614	0.905172	0.157336	0.99581	0.660048	0.024727	0.571453	0.436885	0.0101045	0.36749	0.188256	0.986109	0.343892	n.s.	n.s.	n.s.	n.s.	n.s.	n.s.	n.s.	n.s.	n.s.	n.s.	n.s.	n.s.	n.s.	n.s.	n.s.	0.0208797	0.0465068	sig	13.3026	13.3339	13.0784	13.0634	13.2312	13.239	12.9298	13.1185	13.187	13.4038	13.2522	13.2517	13.212	13.4029	13.387	13.1595	13.2581	13.2993	13.0079	13.0903	13.0919	13.1049	13.2985	13.2902	6
sp|Q969Z0|FAKD4_HUMAN	TBRG4	FAST kinase domain-containing protein 4 OS=Homo sapiens OX=9606 GN=TBRG4 PE=1 SV=1	0.080539	0.201969	0.0243934	0.0263684	0.143785	0.12143	-0.0561456	-0.0541706	0.0632458	-0.177575	-0.1756	-0.0581841	0.00197503	0.119391	0.117416	0.396657	0.0416521	0.795812	0.77972	0.137351	0.206154	0.552822	0.566762	0.504242	0.0702012	0.0731372	0.538626	0.983271	0.213582	0.220975	0.784641	0.240895	0.879153	0.843246	0.232361	0.99581	0.733301	0.685163	0.653119	0.161045	0.144468	0.663717	0.99215	0.718971	0.597403	n.s.	n.s.	n.s.	n.s.	n.s.	n.s.	n.s.	n.s.	n.s.	n.s.	n.s.	n.s.	n.s.	n.s.	n.s.	0.17381	0.24488	n.s.	13.9779	14.0993	13.8973	13.9237	14.0411	13.9217	13.8722	13.945	13.8748	13.9874	14.0775	13.8688	14.2406	13.9983	14.059	13.9755	13.9224	13.8673	13.9412	13.9243	13.9057	14.1898	14.076	13.8576	0
sp|Q96A26|F162A_HUMAN	FAM162A	Protein FAM162A OS=Homo sapiens OX=9606 GN=FAM162A PE=1 SV=2	0.0830817	0.184319	0.162908	-0.0546373	0.165062	0.101237	0.0798264	-0.137719	0.0819803	-0.0214104	-0.238956	-0.0192565	-0.217545	0.00215392	0.219699	0.672021	0.351646	0.409318	0.780421	0.403256	0.606309	0.684115	0.484455	0.676103	0.912943	0.230502	0.921669	0.273585	0.991223	0.268999	0.921969	0.652472	0.569957	0.843853	0.52663	0.99581	0.829278	0.610282	0.786083	0.947959	0.355744	0.953086	0.497265	0.997675	0.653654	n.s.	n.s.	n.s.	n.s.	n.s.	n.s.	n.s.	n.s.	n.s.	n.s.	n.s.	n.s.	n.s.	n.s.	n.s.	0.842049	0.858643	n.s.	13.5138	13.615	13.4307	13.3761	13.5958	13.5936	13.364	13.3462	13.5819	13.5191	13.7497	13.2726	13.7371	13.3028	13.8053	13.7737	13.1388	13.8684	13.6074	13.127	13.3939	13.9117	13.3631	13.5125	0
sp|Q96A29|FUCT1_HUMAN	SLC35C1	GDP-fucose transporter 1 OS=Homo sapiens OX=9606 GN=SLC35C1 PE=1 SV=1	0.0135996	0.198162	0.368705	0.425675	0.516315	0.184563	0.355106	0.412076	0.502715	0.170543	0.227513	0.318153	0.05697	0.147609	0.0906391	0.934178	0.236775	0.0341549	0.0161463	0.00458595	0.269447	0.040592	0.0193758	0.00556152	0.306482	0.176629	0.063996	0.729717	0.37459	0.583364	0.992121	0.544735	0.0939299	0.0415693	0.0152941	0.99581	0.129067	0.0515072	0.0218208	0.467247	0.28919	0.134385	0.848603	0.792813	0.851894	n.s.	n.s.	n.s.	n.s.	n.s.	n.s.	n.s.	n.s.	n.s.	n.s.	n.s.	n.s.	n.s.	n.s.	n.s.	0.0485966	0.0914245	n.s.	13.5111	13.6957	13.4975	13.9232	14.0138	13.8662	13.4926	13.3089	13.6911	13.5146	13.725	13.2938	13.9995	13.6313	13.4563	13.8774	13.5529	14.1684	13.8977	13.9712	13.9007	13.8707	14.0771	14.0937	0
sp|Q96A33|CCD47_HUMAN	CCDC47	Coiled-coil domain-containing protein 47 OS=Homo sapiens OX=9606 GN=CCDC47 PE=1 SV=1	-0.0395017	0.0922552	0.0957815	0.55443	0.262923	0.131757	0.135283	0.593932	0.302424	0.00352633	0.462175	0.170667	0.458649	0.167141	-0.291507	0.798608	0.55264	0.537695	0.00158373	0.10017	0.39848	0.386197	0.00085705	0.0611782	0.981814	0.00647612	0.276855	0.00682681	0.286623	0.070325	0.954637	0.790539	0.688874	0.00627948	0.183014	0.99581	0.585681	0.00402149	0.141587	0.987359	0.020227	0.408601	0.0666138	0.74797	0.371574	n.s.	n.s.	n.s.	n.s.	n.s.	n.s.	n.s.	up	n.s.	n.s.	n.s.	n.s.	n.s.	n.s.	n.s.	0.0559712	0.102466	n.s.	14.2096	14.3413	14.2491	14.8035	14.512	14.3449	14.1575	14.5062	14.0836	14.1722	14.4482	14.0083	14.5804	14.3151	14.1286	14.3967	14.1482	14.4897	14.93	14.8432	14.6373	14.7803	14.5514	14.2044	0
sp|Q96A35|RM24_HUMAN	MRPL24	39S ribosomal protein L24, mitochondrial OS=Homo sapiens OX=9606 GN=MRPL24 PE=1 SV=1	0.212335	0.208468	0.445976	0.421165	0.534667	-0.00386659	0.233641	0.20883	0.322332	0.237508	0.212697	0.326199	-0.0248111	0.0886912	0.113502	0.00763756	0.00875729	1.8899e-07	6.85145e-07	1.61077e-09	0.960273	0.00349312	0.00864653	8.47908e-05	0.00301561	0.00753982	7.10411e-05	0.749334	0.255366	0.146654	0.126914	0.103329	5.3456e-06	1.02147e-05	6.336e-08	0.998397	0.0211685	0.0267711	0.000745027	0.0152138	0.022865	0.000533602	0.861977	0.731846	0.50581	n.s.	n.s.	n.s.	n.s.	n.s.	n.s.	n.s.	n.s.	n.s.	n.s.	n.s.	n.s.	n.s.	n.s.	n.s.	7.45138e-06	9.74312e-05	sig	14.3356	14.3317	14.1233	14.5444	14.6579	14.5693	14.1392	14.0372	14.1934	14.2901	14.4254	14.2914	14.3907	14.2553	14.3492	14.6017	14.5643	14.5417	14.6241	14.541	14.4683	14.7183	14.6804	14.5752	3
sp|Q96A37|RN166_HUMAN	RNF166	E3 ubiquitin-protein ligase RNF166 OS=Homo sapiens OX=9606 GN=RNF166 PE=1 SV=1	0.0215459	0.00517394	0.301916	-0.376448	-0.0497399	-0.016372	0.28037	-0.397994	-0.0712858	0.296742	-0.381622	-0.0549138	-0.678364	-0.351656	0.326708	0.91584	0.979752	0.148851	0.0757025	0.807375	0.935996	0.178581	0.0615047	0.726968	0.155594	0.0720531	0.787827	0.00291843	0.0955148	0.11979	0.987423	0.990154	0.281034	0.140345	0.86958	0.998397	0.360256	0.128198	0.823685	0.287799	0.142855	0.861233	0.0406311	0.628281	0.465241	n.s.	n.s.	n.s.	n.s.	n.s.	n.s.	n.s.	n.s.	n.s.	n.s.	n.s.	n.s.	down	n.s.	n.s.	0.207109	0.279625	n.s.	12.4898	12.4734	12.4683	12.0918	12.4185	12.7702	12.2468	12.7832	12.3748	12.258	12.6222	12.5893	12.5274	12.1046	12.7883	12.7521	12.7129	12.8456	12.3065	11.8862	12.0828	12.2131	12.103	12.9395	0
sp|Q96A49|SYAP1_HUMAN	SYAP1	Synapse-associated protein 1 OS=Homo sapiens OX=9606 GN=SYAP1 PE=1 SV=1	0.0730296	0.155333	-0.117917	-0.356389	-0.309133	0.0823035	-0.190946	-0.429419	-0.382163	-0.27325	-0.511722	-0.464466	-0.238473	-0.191216	0.0472564	0.426323	0.0991407	0.2044	0.000718941	0.00249618	0.370958	0.046001	0.000103845	0.000362853	0.00630012	1.22409e-05	4.14268e-05	0.0150216	0.045722	0.605114	0.805409	0.364802	0.351986	0.00327939	0.00941981	0.99581	0.1405	0.000703101	0.00247099	0.0268787	0.000105248	0.000342153	0.101989	0.555089	0.86631	n.s.	n.s.	n.s.	n.s.	n.s.	n.s.	n.s.	n.s.	n.s.	n.s.	n.s.	n.s.	n.s.	n.s.	n.s.	0.000258067	0.00145605	sig	13.3621	13.4444	13.289	12.9326	12.9799	13.1711	13.4098	13.2458	13.2115	13.4862	13.2372	13.3628	13.2898	13.5921	13.4512	13.1341	13.2236	13.1556	12.8627	12.961	12.9742	12.8757	12.9974	13.0666	6
sp|Q96A65|EXOC4_HUMAN	EXOC4	Exocyst complex component 4 OS=Homo sapiens OX=9606 GN=EXOC4 PE=1 SV=1	-0.0432977	0.0150505	0.130927	0.0185477	0.0276831	0.0583482	0.174225	0.0618454	0.0709808	0.115877	0.00349721	0.0126326	-0.112379	-0.103244	0.00913544	0.56394	0.840477	0.0907866	0.804141	0.711533	0.438323	0.0281012	0.41179	0.347436	0.131606	0.962678	0.865818	0.143025	0.176729	0.902729	0.878869	0.939812	0.196965	0.862261	0.798214	0.99581	0.0989674	0.545299	0.505159	0.25551	0.979672	0.917538	0.350113	0.694562	0.972454	n.s.	n.s.	n.s.	n.s.	n.s.	n.s.	n.s.	n.s.	n.s.	n.s.	n.s.	n.s.	n.s.	n.s.	n.s.	0.231241	0.303541	n.s.	13.4175	13.4758	13.4608	13.4793	13.4885	13.5917	13.348	13.5203	13.514	13.4209	13.3854	13.4462	13.5105	13.436	13.4809	13.656	13.6204	13.4987	13.4909	13.3978	13.5493	13.4048	13.4437	13.6168	0
sp|Q96A72|MGN2_HUMAN	MAGOHB	Protein mago nashi homolog 2 OS=Homo sapiens OX=9606 GN=MAGOHB PE=1 SV=1	0.032782	-0.0707391	-0.0816662	-0.129044	-0.0798358	-0.103521	-0.114448	-0.161826	-0.112618	-0.0109271	-0.0583054	-0.00909674	-0.0473783	0.00183035	0.0492086	0.776766	0.542084	0.482187	0.27099	0.491944	0.374721	0.327428	0.170939	0.335048	0.924639	0.614802	0.937231	0.682285	0.987357	0.670769	0.950933	0.782204	0.63964	0.384146	0.610193	0.99581	0.528178	0.28457	0.492325	0.956065	0.731407	0.962674	0.817634	0.997132	0.894506	n.s.	n.s.	n.s.	n.s.	n.s.	n.s.	n.s.	n.s.	n.s.	n.s.	n.s.	n.s.	n.s.	n.s.	n.s.	0.675595	0.715045	n.s.	14.0999	13.9963	14.0671	13.938	13.9873	13.9854	13.9559	14.0865	14.1589	14.0292	14.1164	14.1541	13.7905	14.0378	14.1608	14.0909	14.0802	13.7851	13.8674	13.9148	14.032	13.8562	14.0527	14.0529	0
sp|Q96AA3|RFT1_HUMAN	RFT1	Protein RFT1 homolog OS=Homo sapiens OX=9606 GN=RFT1 PE=1 SV=1	0.0754673	0.418203	0.141915	0.466763	0.248205	0.342735	0.0664472	0.391295	0.172737	-0.276288	0.0485599	-0.169998	0.324848	0.10629	-0.218558	0.734491	0.0706441	0.525079	0.0455733	0.271072	0.133512	0.765158	0.0892297	0.440256	0.222115	0.827108	0.447438	0.153889	0.633344	0.330899	0.944327	0.307919	0.677243	0.09522	0.389368	0.99581	0.876591	0.171899	0.596133	0.372062	0.890088	0.578554	0.363579	0.899856	0.704265	n.s.	n.s.	n.s.	n.s.	n.s.	n.s.	n.s.	n.s.	n.s.	n.s.	n.s.	n.s.	n.s.	n.s.	n.s.	0.441123	0.507272	n.s.	13.8314	14.1741	13.7559	14.2227	14.0041	13.8979	13.734	14.2114	13.3224	13.6003	14.2342	13.6598	14.4934	14.0512	13.9778	13.7669	13.7653	14.1614	14.3539	14.2366	14.0776	14.4307	13.8768	13.7049	0
sp|Q96AB6|NTAN1_HUMAN	NTAN1	Protein N-terminal asparagine amidohydrolase OS=Homo sapiens OX=9606 GN=NTAN1 PE=1 SV=3	-0.418764	-0.229493	-0.0929024	-0.109923	0.288483	0.18927	0.325861	0.30884	0.707246	0.136591	0.11957	0.517976	-0.0170207	0.381385	0.398406	0.0370722	0.23592	0.626457	0.565134	0.140009	0.325708	0.0978488	0.115479	0.00115358	0.4757	0.531803	0.0119028	0.928747	0.055475	0.0462628	0.28769	0.543575	0.756271	0.669211	0.235607	0.99581	0.239731	0.211126	0.00624106	0.62841	0.66073	0.0351683	0.965263	0.558291	0.308742	n.s.	n.s.	n.s.	n.s.	n.s.	n.s.	n.s.	n.s.	up	n.s.	n.s.	n.s.	n.s.	n.s.	n.s.	0.095283	0.152723	n.s.	11.5567	11.746	11.9755	11.8656	12.264	11.8826	12.0987	11.6661	12.1617	11.6459	11.708	11.3163	12.0346	11.9019	11.3015	11.6252	12.0153	12.0073	11.9739	11.549	12.0738	12.3805	12.1388	12.2727	0
sp|Q96AC1-3|FERM2_HUMAN	FERMT2	Isoform 3 of Fermitin family homolog 2 OS=Homo sapiens OX=9606 GN=FERMT2	0.00126885	0.0911312	-0.488808	-0.744614	-0.726511	0.0898623	-0.490077	-0.745883	-0.72778	-0.579939	-0.835745	-0.817642	-0.255807	-0.237703	0.0181032	0.980247	0.0863436	3.66494e-09	1.6391e-12	2.62545e-12	0.0905069	3.5044e-09	1.58643e-12	2.53937e-12	1.76352e-10	1.75405e-13	2.68789e-13	5.34295e-05	0.000124505	0.724301	0.998567	0.341359	1.77471e-07	1.62647e-10	2.14755e-10	0.99581	2.03997e-07	1.65563e-10	2.85992e-10	1.48283e-08	2.08182e-11	3.69829e-11	0.0036751	0.118597	0.914915	n.s.	n.s.	n.s.	down	down	n.s.	n.s.	down	down	n.s.	down	down	n.s.	n.s.	n.s.	1.02074e-09	1.99341e-07	sig	13.5606	13.6505	13.5593	12.8147	12.8328	13.0705	13.593	13.5871	13.4979	13.4886	13.5615	13.6317	13.6511	13.658	13.6422	13.0919	13.1186	13.0011	12.8249	12.8194	12.7998	12.8252	12.7303	12.943	6
sp|Q96AE4-2|FUBP1_HUMAN	FUBP1	Isoform 2 of Far upstream element-binding protein 1 OS=Homo sapiens OX=9606 GN=FUBP1	0.0696885	0.000753521	0.0310693	-0.136792	0.000278114	-0.0689349	-0.0386192	-0.206481	-0.0694103	0.0303158	-0.137546	-0.000475408	-0.167861	-0.0307912	0.13707	0.370046	0.99219	0.68711	0.0865723	0.997118	0.375144	0.61699	0.0130082	0.371923	0.694283	0.084969	0.995073	0.0386377	0.689754	0.0859775	0.767996	0.996018	0.800973	0.156098	0.997996	0.99581	0.778402	0.0376921	0.529295	0.7971	0.162604	0.997379	0.16784	0.915239	0.402589	n.s.	n.s.	n.s.	n.s.	n.s.	n.s.	n.s.	n.s.	n.s.	n.s.	n.s.	n.s.	n.s.	n.s.	n.s.	0.0972125	0.154956	n.s.	13.887	13.818	13.8173	13.6805	13.8176	13.8484	13.8327	13.8182	13.801	13.8841	13.7871	13.9897	13.6695	13.8852	13.8994	13.8939	13.8126	13.8386	13.6679	13.6906	13.683	13.7197	13.8643	13.8687	0
sp|Q96AE7-2|TTC17_HUMAN	TTC17	Isoform 2 of Tetratricopeptide repeat protein 17 OS=Homo sapiens OX=9606 GN=TTC17	0.18161	0.143094	0.544732	0.886092	0.732555	-0.0385155	0.363122	0.704482	0.550945	0.401637	0.742997	0.589461	0.34136	0.187823	-0.153537	0.169122	0.274502	0.000340761	7.386e-07	1.06698e-05	0.765603	0.00965586	1.77093e-05	0.000303319	0.00484584	8.84871e-06	0.000147589	0.0141305	0.155645	0.242009	0.562705	0.580356	0.00255909	1.08513e-05	0.000105186	0.99581	0.0454198	0.000157936	0.00211068	0.022008	8.09082e-05	0.000978649	0.0991099	0.680342	0.624948	n.s.	n.s.	n.s.	up	up	n.s.	n.s.	up	n.s.	n.s.	up	up	n.s.	n.s.	n.s.	1.60998e-05	0.000178067	sig	14.5748	14.5363	14.3932	15.2793	15.1258	14.938	14.2494	14.5255	14.4047	14.6306	14.4452	14.6487	14.765	14.4139	14.43	14.9739	14.8576	14.9824	15.1811	15.4344	15.2224	15.125	15.2564	14.996	3
sp|Q96AE7|TTC17_HUMAN	TTC17	Tetratricopeptide repeat protein 17 OS=Homo sapiens OX=9606 GN=TTC17 PE=1 SV=1	0.0699173	0.0188015	0.272526	0.708937	0.459778	-0.0511157	0.202609	0.63902	0.389861	0.253724	0.690136	0.440977	0.436411	0.187252	-0.249159	0.39746	0.819216	0.00191026	1.52173e-10	1.85081e-06	0.535262	0.0176886	1.97145e-09	2.70474e-05	0.00358204	3.00562e-10	3.82293e-06	4.55787e-06	0.0275371	0.00416007	0.784934	0.932748	0.0101073	7.80639e-09	2.47305e-05	0.99581	0.0703896	6.81898e-08	0.000292344	0.0175167	1.20297e-08	4.81164e-05	0.000627018	0.526263	0.0945692	n.s.	n.s.	n.s.	up	n.s.	n.s.	n.s.	up	n.s.	n.s.	up	n.s.	n.s.	n.s.	n.s.	1.77336e-06	3.22408e-05	sig	13.5038	13.4527	13.4339	14.1428	13.8937	13.7064	13.3476	13.5834	13.3707	13.4506	13.5835	13.4773	13.5873	13.3652	13.4056	13.7801	13.7022	13.6369	14.1561	14.1789	14.0935	13.9595	13.8413	13.8802	3
sp|Q96AG3|S2546_HUMAN	SLC25A46	Solute carrier family 25 member 46 OS=Homo sapiens OX=9606 GN=SLC25A46 PE=1 SV=1	0.350442	0.501123	0.266336	0.68476	0.59563	0.150681	-0.0841052	0.334319	0.245188	-0.234787	0.183637	0.0945067	0.418424	0.329293	-0.0891307	0.138441	0.0389518	0.254872	0.00668128	0.0160847	0.514987	0.715329	0.156556	0.293411	0.313838	0.428634	0.68207	0.0801049	0.162582	0.699182	0.520549	0.234411	0.409981	0.0202817	0.0424415	0.99581	0.847476	0.267089	0.448789	0.47571	0.564517	0.782346	0.255957	0.685613	0.906297	n.s.	n.s.	n.s.	up	up	n.s.	n.s.	n.s.	n.s.	n.s.	n.s.	n.s.	n.s.	n.s.	n.s.	0.0794269	0.133347	n.s.	13.5868	13.7375	13.2364	13.9211	13.832	13.5027	13.1547	13.4595	13.095	13.6179	13.7613	13.3813	14.158	13.5788	13.4757	13.5041	13.2819	13.7221	14.1068	13.9516	13.7051	14.2175	13.7575	13.521	0
sp|Q96AG4|LRC59_HUMAN	LRRC59	Leucine-rich repeat-containing protein 59 OS=Homo sapiens OX=9606 GN=LRRC59 PE=1 SV=1	0.0911734	0.378213	-0.14954	0.138181	0.0270451	0.28704	-0.240714	0.0470076	-0.0641283	-0.527754	-0.240032	-0.351168	0.287721	0.176585	-0.111136	0.738001	0.174331	0.584113	0.612804	0.920862	0.298026	0.380976	0.862937	0.813868	0.0631635	0.3823	0.205836	0.29691	0.518627	0.683661	0.944894	0.47562	0.726072	0.714151	0.948439	0.99581	0.580168	0.912058	0.884429	0.148559	0.519589	0.327671	0.521078	0.847213	0.9	n.s.	n.s.	n.s.	n.s.	n.s.	n.s.	n.s.	n.s.	n.s.	n.s.	n.s.	n.s.	n.s.	n.s.	n.s.	0.519023	0.577942	n.s.	14.5504	14.8375	14.4593	14.5975	14.4863	14.3097	14.4765	14.7792	14.1221	14.6976	14.8537	14.1	15.2471	14.7751	14.4903	14.3458	14.0626	14.5207	14.7744	14.5837	14.4343	14.8315	14.518	14.1094	0
sp|Q96AJ9|VTI1A_HUMAN	VTI1A	Vesicle transport through interaction with t-SNAREs homolog 1A OS=Homo sapiens OX=9606 GN=VTI1A PE=1 SV=2	-0.0593772	0.0726905	0.229213	0.384932	0.25847	0.132068	0.28859	0.444309	0.317847	0.156522	0.312241	0.185779	0.155719	0.0292569	-0.126462	0.716538	0.656938	0.170109	0.0265546	0.124111	0.422233	0.0881233	0.0119095	0.0621867	0.34303	0.0665586	0.262494	0.345459	0.857842	0.441902	0.936559	0.848761	0.309489	0.062012	0.215318	0.99581	0.224348	0.0350281	0.14326	0.505281	0.133936	0.393643	0.563365	0.964829	0.772827	n.s.	n.s.	n.s.	n.s.	n.s.	n.s.	n.s.	n.s.	n.s.	n.s.	n.s.	n.s.	n.s.	n.s.	n.s.	0.154615	0.222814	n.s.	13.9059	14.038	13.9653	14.3502	14.2238	14.1945	14.0311	14.1466	13.7182	13.9686	14.0018	13.7474	14.3992	13.622	14.0929	14.2923	14.1928	14.0985	14.4254	14.2247	14.4007	14.3939	14.1566	14.1208	0
sp|Q96AP0|ACD_HUMAN	ACD	Adrenocortical dysplasia protein homolog OS=Homo sapiens OX=9606 GN=ACD PE=1 SV=4	-0.127302	-0.257074	-0.146352	-0.290212	-0.328756	-0.129771	-0.0190502	-0.16291	-0.201454	0.110721	-0.0331384	-0.0716828	-0.14386	-0.182404	-0.0385444	0.404683	0.100649	0.339363	0.0661125	0.0394653	0.395785	0.899942	0.288803	0.192735	0.467695	0.826935	0.636978	0.347474	0.236547	0.799303	0.788834	0.368113	0.502486	0.126559	0.0876957	0.99581	0.948511	0.421947	0.331294	0.620654	0.890088	0.746482	0.564202	0.729248	0.939635	n.s.	n.s.	n.s.	n.s.	n.s.	n.s.	n.s.	n.s.	n.s.	n.s.	n.s.	n.s.	n.s.	n.s.	n.s.	0.323091	0.394512	n.s.	13.0638	12.934	13.1911	12.9009	12.8624	13.0448	13.2143	13.155	13.2041	12.9665	13.0032	13.2218	12.7289	13.368	12.7053	13.0529	13.0221	13.0594	12.962	12.9417	12.799	12.8941	12.6529	13.0401	0
sp|Q96AQ6|PBIP1_HUMAN	PBXIP1	Pre-B-cell leukemia transcription factor-interacting protein 1 OS=Homo sapiens OX=9606 GN=PBXIP1 PE=1 SV=1	-0.0348839	-0.209087	0.244517	0.781843	0.432965	-0.174203	0.279401	0.816727	0.467849	0.453603	0.990929	0.642052	0.537326	0.188449	-0.348877	0.811799	0.163172	0.105819	2.33975e-05	0.0069467	0.24196	0.0670854	1.33961e-05	0.00398573	0.00500674	9.13631e-07	0.000229059	0.00128806	0.206842	0.0251451	0.955996	0.461102	0.220192	0.000196316	0.021641	0.99581	0.184808	0.000124366	0.0166182	0.0225192	1.19443e-05	0.00140356	0.0259887	0.715554	0.237508	n.s.	n.s.	n.s.	up	n.s.	n.s.	n.s.	up	n.s.	n.s.	up	up	n.s.	n.s.	n.s.	0.00095047	0.00405221	sig	12.6291	12.4549	12.664	13.4458	13.0969	12.9085	12.5819	12.9238	12.4861	12.8015	12.7299	12.3559	12.6132	12.3542	12.3972	12.8314	12.8755	13.0185	13.5265	13.2366	13.5743	13.3757	13.1375	12.7776	4
sp|Q96AQ8|MCUR1_HUMAN	MCUR1	Mitochondrial calcium uniporter regulator 1 OS=Homo sapiens OX=9606 GN=MCUR1 PE=1 SV=1	0.30794	0.326472	0.369788	0.294552	0.370858	0.0185316	0.0618473	-0.0133885	0.0629178	0.0433157	-0.0319201	0.0443862	-0.0752358	0.0010705	0.0763062	0.0496319	0.0384507	0.0207072	0.0594475	0.0203856	0.901411	0.679862	0.92868	0.674658	0.772343	0.831094	0.766889	0.61603	0.994289	0.61105	0.339096	0.233186	0.0646753	0.116944	0.0514786	0.997154	0.825985	0.954658	0.784915	0.849606	0.892428	0.844443	0.778299	0.998513	0.869013	n.s.	n.s.	n.s.	n.s.	n.s.	n.s.	n.s.	n.s.	n.s.	n.s.	n.s.	n.s.	n.s.	n.s.	n.s.	0.18282	0.254346	n.s.	12.8242	12.8428	12.5163	12.8108	12.8871	12.8861	12.6808	12.4513	12.4167	12.7751	12.8365	12.861	13.0908	12.6432	12.7942	13.1968	12.8238	12.6376	12.7588	12.8873	12.7864	12.8026	12.7625	13.0964	0
sp|Q96AT1|K1143_HUMAN	KIAA1143	Uncharacterized protein KIAA1143 OS=Homo sapiens OX=9606 GN=KIAA1143 PE=1 SV=2	-0.090474	-0.0855564	-0.0512607	-0.34974	-0.205702	0.00491764	0.0392133	-0.259266	-0.115228	0.0342957	-0.264184	-0.120146	-0.29848	-0.154442	0.144038	0.292334	0.318678	0.547113	0.0004287	0.0228685	0.953737	0.644491	0.00549033	0.183432	0.686354	0.00479501	0.166201	0.00183988	0.0793846	0.100225	0.709218	0.621843	0.695011	0.00215346	0.0563383	0.998397	0.800194	0.0185846	0.319752	0.791548	0.0156982	0.27934	0.0318194	0.599984	0.430256	n.s.	n.s.	n.s.	n.s.	n.s.	n.s.	n.s.	n.s.	n.s.	n.s.	n.s.	n.s.	n.s.	n.s.	n.s.	0.00931463	0.0243799	sig	13.3191	13.324	13.4095	13.0598	13.2038	13.3583	13.2653	13.5049	13.4584	13.2795	13.3248	13.3528	13.2199	13.448	13.3042	13.2589	13.4149	13.4011	12.9655	13.1074	13.1065	13.131	13.1547	13.3258	1
sp|Q96AV8|E2F7_HUMAN	E2F7	Transcription factor E2F7 OS=Homo sapiens OX=9606 GN=E2F7 PE=1 SV=3	-0.364312	-0.549875	-1.01607	-1.03108	-0.945622	-0.185563	-0.651755	-0.666772	-0.58131	-0.466193	-0.481209	-0.395747	-0.0150164	0.0704452	0.0854615	0.157838	0.038306	0.000532156	0.000460686	0.0010456	0.463918	0.0160026	0.01401	0.0294367	0.0748945	0.0666408	0.126559	0.95243	0.779782	0.73457	0.552109	0.233031	0.00367291	0.00228008	0.0046739	0.99581	0.0655924	0.0401147	0.0815233	0.168743	0.134057	0.22776	0.976501	0.945991	0.916842	n.s.	n.s.	down	down	down	n.s.	n.s.	down	n.s.	n.s.	n.s.	n.s.	n.s.	n.s.	n.s.	0.0263347	0.0561571	n.s.	13.3643	13.1787	13.7286	12.6975	12.783	12.7125	13.4835	14.2699	13.4323	13.4723	13.6831	12.9375	13.6164	12.8432	13.0766	12.7884	13.0314	12.3178	12.4026	12.9236	12.7664	12.4429	12.84	13.066	0
sp|Q96AX1|VP33A_HUMAN	VPS33A	Vacuolar protein sorting-associated protein 33A OS=Homo sapiens OX=9606 GN=VPS33A PE=1 SV=1	0.0175106	0.0244302	0.0515494	0.142346	-0.0228916	0.0069196	0.0340388	0.124835	-0.0404023	0.0271192	0.117916	-0.0473219	0.0907966	-0.074441	-0.165238	0.88888	0.845456	0.68104	0.258778	0.855075	0.955965	0.785978	0.321346	0.747259	0.828704	0.348666	0.70589	0.46979	0.553127	0.190785	0.979142	0.940382	0.796279	0.370605	0.904539	0.998397	0.888408	0.456276	0.839305	0.891431	0.486846	0.799375	0.668045	0.861947	0.56498	n.s.	n.s.	n.s.	n.s.	n.s.	n.s.	n.s.	n.s.	n.s.	n.s.	n.s.	n.s.	n.s.	n.s.	n.s.	0.660131	0.702585	n.s.	12.7454	12.7523	12.7278	12.8702	12.705	12.7794	12.8294	12.7312	12.6229	12.7881	12.4972	12.9508	12.6183	12.829	12.8096	12.7654	12.785	12.7878	12.8273	12.8364	12.9468	12.7143	12.7994	12.6012	0
sp|Q96AY2-2|EME1_HUMAN	EME1	Isoform 2 of Crossover junction endonuclease EME1 OS=Homo sapiens OX=9606 GN=EME1	0.227693	0.0324862	-0.0340136	0.111238	0.0073954	-0.195207	-0.261707	-0.116455	-0.220298	-0.0664998	0.0787519	-0.0250908	0.145252	0.041409	-0.103843	0.0592629	0.778741	0.768649	0.340921	0.948956	0.102029	0.0323338	0.319266	0.067283	0.56639	0.497815	0.828142	0.217148	0.720407	0.373315	0.365094	0.914729	0.859564	0.458068	0.967171	0.99581	0.10906	0.454378	0.152216	0.702216	0.630462	0.891778	0.438133	0.925016	0.736305	n.s.	n.s.	n.s.	n.s.	n.s.	n.s.	n.s.	n.s.	n.s.	n.s.	n.s.	n.s.	n.s.	n.s.	n.s.	0.339734	0.410202	n.s.	12.167	11.9718	11.9393	12.0506	11.9467	11.9053	11.8486	11.9963	11.973	12.132	12.2474	12.1215	11.8696	11.9533	12.0925	11.7778	11.8061	12.132	11.8901	11.9641	12.2975	12.1154	11.9031	11.8216	0
sp|Q96AY3|FKB10_HUMAN	FKBP10	Peptidyl-prolyl cis-trans isomerase FKBP10 OS=Homo sapiens OX=9606 GN=FKBP10 PE=1 SV=1	0.0477743	-0.0462824	0.658176	0.607626	0.689959	-0.0940567	0.610402	0.559852	0.642185	0.704459	0.653909	0.736241	-0.0505497	0.0317829	0.0823326	0.52331	0.536241	1.34595e-08	5.03767e-08	6.05416e-09	0.215235	4.67803e-08	1.85696e-07	2.02996e-08	4.23743e-09	1.50105e-08	1.97048e-09	0.499718	0.670266	0.275939	0.862062	0.779881	5.29029e-07	1.17734e-06	1.97021e-07	0.99581	1.92659e-06	3.48688e-06	6.20677e-07	2.1926e-07	3.64893e-07	7.27396e-08	0.691531	0.910226	0.660703	n.s.	n.s.	up	up	up	n.s.	up	n.s.	up	up	up	up	n.s.	n.s.	n.s.	1.83826e-07	6.11472e-06	sig	13.0318	12.9377	12.984	13.5917	13.674	13.6422	12.8734	13.0513	13.0273	13.0178	12.9756	13.102	12.7615	12.9689	13.0828	13.6992	13.6396	13.5878	13.5271	13.5859	13.662	13.6403	13.6593	13.7223	4
sp|Q96AY4|TTC28_HUMAN	TTC28	Tetratricopeptide repeat protein 28 OS=Homo sapiens OX=9606 GN=TTC28 PE=1 SV=4	0.0378957	-0.0280186	0.145253	0.132371	0.142688	-0.0659144	0.107357	0.0944756	0.104792	0.173271	0.16039	0.170707	-0.0128812	-0.00256446	0.0103167	0.728061	0.796985	0.191195	0.231988	0.198832	0.54651	0.329515	0.389617	0.340939	0.122085	0.150739	0.127396	0.905796	0.9812	0.924483	0.941456	0.923173	0.335353	0.340335	0.309312	0.99581	0.530489	0.525011	0.4982	0.241076	0.256083	0.228385	0.954357	0.996034	0.979674	n.s.	n.s.	n.s.	n.s.	n.s.	n.s.	n.s.	n.s.	n.s.	n.s.	n.s.	n.s.	n.s.	n.s.	n.s.	0.443853	0.509883	n.s.	12.604	12.5381	12.5661	12.6985	12.7088	12.7114	12.383	12.6688	12.6467	12.654	12.4221	12.7361	12.4816	12.5936	12.5392	12.6163	12.7558	12.7621	12.7936	12.4982	12.8037	12.8473	12.6341	12.6451	0
sp|Q96B01|R51A1_HUMAN	RAD51AP1	RAD51-associated protein 1 OS=Homo sapiens OX=9606 GN=RAD51AP1 PE=1 SV=1	0.0617239	-0.0181628	-0.16825	-0.182377	-0.137241	-0.0798867	-0.229974	-0.244101	-0.198965	-0.150087	-0.164214	-0.119078	-0.014127	0.0310093	0.0451363	0.645042	0.891921	0.216599	0.181827	0.310541	0.551722	0.0962713	0.0787068	0.146836	0.268575	0.227423	0.377466	0.915827	0.816634	0.735915	0.908644	0.954718	0.365608	0.280407	0.433109	0.99581	0.237211	0.155669	0.272348	0.426984	0.35216	0.510655	0.959747	0.953574	0.917147	n.s.	n.s.	n.s.	n.s.	n.s.	n.s.	n.s.	n.s.	n.s.	n.s.	n.s.	n.s.	n.s.	n.s.	n.s.	0.282214	0.353878	n.s.	13.4363	13.3565	13.3746	13.1922	13.2374	13.2064	13.3728	13.423	13.3281	13.3146	13.4513	13.5431	13.5222	13.135	13.4122	13.3842	13.1854	13.0495	13.06	13.2921	13.2247	13.2106	13.4284	13.0732	0
sp|Q96B23|CR025_HUMAN	C18orf25	Uncharacterized protein C18orf25 OS=Homo sapiens OX=9606 GN=C18orf25 PE=1 SV=3	0.290167	-0.0312573	-0.597341	-0.421922	-0.464955	-0.321424	-0.887508	-0.712089	-0.755122	-0.566083	-0.390665	-0.433698	0.175418	0.132385	-0.0430332	0.0428321	0.818572	0.000228532	0.00500685	0.00237547	0.0264029	1.58673e-06	3.04143e-05	1.4484e-05	0.000397988	0.00851675	0.0040886	0.206515	0.336439	0.752291	0.314257	0.932748	0.00183462	0.0160013	0.00906033	0.99581	3.9369e-05	0.000246779	0.000175372	0.00303386	0.0251841	0.0150355	0.427225	0.774781	0.921525	n.s.	n.s.	down	n.s.	n.s.	n.s.	down	down	down	n.s.	n.s.	n.s.	n.s.	n.s.	n.s.	8.30608e-05	0.000616238	sig	13.5367	13.2153	13.2466	12.8246	12.7816	12.6492	13.1747	13.4838	13.0812	13.5545	13.5108	13.5449	13.1933	13.2956	13.1571	12.5549	12.4971	12.8956	12.6938	12.7708	13.0093	12.9239	12.7522	12.6687	5
sp|Q96B26|EXOS8_HUMAN	EXOSC8	Exosome complex component RRP43 OS=Homo sapiens OX=9606 GN=EXOSC8 PE=1 SV=1	0.102015	-0.00937829	0.0130961	-0.0555273	0.159916	-0.111393	-0.0889188	-0.157542	0.057901	0.0224744	-0.046149	0.169294	-0.0686233	0.14682	0.215443	0.199707	0.90427	0.866648	0.479022	0.0504183	0.162994	0.261417	0.0536252	0.460668	0.773366	0.555577	0.0393697	0.383177	0.0704939	0.0108288	0.608905	0.957296	0.922215	0.590775	0.107081	0.99581	0.458996	0.115063	0.61375	0.849875	0.68144	0.0912438	0.593645	0.586736	0.153587	n.s.	n.s.	n.s.	n.s.	n.s.	n.s.	n.s.	n.s.	n.s.	n.s.	n.s.	n.s.	n.s.	n.s.	n.s.	0.0609003	0.108951	n.s.	14.0728	13.9614	13.9707	13.9152	14.1307	13.9838	13.9399	14.0382	13.9341	14.0092	14.0584	14.1507	13.9484	13.9239	14.0118	14.0734	13.8823	13.9958	13.8225	13.9824	13.9407	14.0248	14.1159	14.2512	0
sp|Q96B36-3|AKTS1_HUMAN	AKT1S1	Isoform 3 of Proline-rich AKT1 substrate 1 OS=Homo sapiens OX=9606 GN=AKT1S1	0.268965	0.289461	0.0251427	-0.426687	-0.0361788	0.0204955	-0.243823	-0.695652	-0.305144	-0.264318	-0.716148	-0.32564	-0.45183	-0.0613215	0.390508	0.148034	0.120968	0.889684	0.0267371	0.841843	0.909971	0.187805	0.000858687	0.103174	0.154818	0.000653565	0.0833257	0.0197861	0.73544	0.0407537	0.535595	0.405886	0.937056	0.0622701	0.895954	0.998289	0.373758	0.00402605	0.209111	0.286977	0.00297446	0.164585	0.117073	0.931844	0.291157	n.s.	n.s.	n.s.	n.s.	n.s.	n.s.	n.s.	down	n.s.	n.s.	down	n.s.	n.s.	n.s.	n.s.	0.0267407	0.056803	n.s.	13.3381	13.3586	13.0691	12.6425	13.033	13.0943	13.068	12.7483	13.3912	13.4325	13.1391	13.4427	12.9377	13.6933	13.4448	12.9187	13.1933	13.1709	12.7303	12.5349	12.6622	13.1104	12.9975	12.991	0
sp|Q96B49|TOM6_HUMAN	TOMM6	Mitochondrial import receptor subunit TOM6 homolog OS=Homo sapiens OX=9606 GN=TOMM6 PE=1 SV=1	0.0228204	-0.00702203	0.159411	-0.166205	0.098952	-0.0298425	0.136591	-0.189026	0.0761316	0.166433	-0.159183	0.105974	-0.325616	-0.0604591	0.265157	0.894925	0.967576	0.361009	0.341328	0.568308	0.862896	0.432585	0.28069	0.660174	0.34068	0.361683	0.541412	0.070252	0.72674	0.135313	0.980804	0.985639	0.524026	0.45841	0.678629	0.996359	0.629687	0.412884	0.775153	0.502553	0.49949	0.666065	0.234937	0.927482	0.491144	n.s.	n.s.	n.s.	n.s.	n.s.	n.s.	n.s.	n.s.	n.s.	n.s.	n.s.	n.s.	n.s.	n.s.	n.s.	0.63063	0.677402	n.s.	12.7139	12.684	12.6911	12.5249	12.79	12.8505	12.5507	12.783	12.7395	12.4073	12.9878	12.7465	12.7957	12.4577	12.7987	13.0042	12.5851	12.9621	12.8655	12.1997	12.5094	12.6699	12.8498	12.8503	0
sp|Q96B97|SH3K1_HUMAN	SH3KBP1	SH3 domain-containing kinase-binding protein 1 OS=Homo sapiens OX=9606 GN=SH3KBP1 PE=1 SV=2	0.241379	0.209733	-0.19211	-0.406875	-0.237245	-0.031646	-0.433489	-0.648254	-0.478624	-0.401843	-0.616608	-0.446978	-0.214765	-0.0451349	0.16963	0.0121678	0.0285207	0.0442885	4.64253e-05	0.0136598	0.73692	1.64502e-05	1.63644e-09	2.64718e-06	5.62812e-05	6.78267e-09	9.60946e-06	0.0250381	0.631989	0.0748372	0.161345	0.200739	0.113895	0.000351266	0.0373287	0.99581	0.000278183	5.7926e-08	4.14108e-05	0.000613922	1.77729e-07	0.000102966	0.13309	0.899191	0.379706	n.s.	n.s.	n.s.	n.s.	n.s.	n.s.	n.s.	down	n.s.	n.s.	down	n.s.	n.s.	n.s.	n.s.	2.83818e-05	0.000271443	sig	13.3967	13.3651	13.1553	12.7485	12.9181	12.9632	13.1833	13.1895	13.0932	13.3778	13.4949	13.3174	13.2006	13.4631	13.4315	12.8561	13.1525	12.8811	12.7219	12.7445	12.779	12.8312	12.9496	12.9734	6
sp|Q96BD5-3|PF21A_HUMAN	PHF21A	Isoform 3 of PHD finger protein 21A OS=Homo sapiens OX=9606 GN=PHF21A	-0.153186	-0.0762462	0.205553	0.132894	0.0716943	0.0769393	0.358739	0.28608	0.22488	0.2818	0.209141	0.147941	-0.072659	-0.133859	-0.0612001	0.364509	0.649282	0.227298	0.430333	0.668844	0.646326	0.0415859	0.0981333	0.188042	0.102939	0.219571	0.380845	0.664677	0.427044	0.714853	0.764773	0.846024	0.377899	0.545509	0.762001	0.99581	0.131483	0.185278	0.326004	0.213349	0.342453	0.514191	0.805306	0.811874	0.912486	n.s.	n.s.	n.s.	n.s.	n.s.	n.s.	n.s.	n.s.	n.s.	n.s.	n.s.	n.s.	n.s.	n.s.	n.s.	0.289338	0.361016	n.s.	12.4008	12.4777	12.554	12.6869	12.6257	12.7595	12.9108	12.3475	12.4036	12.3374	12.35	12.515	12.4303	12.4921	12.5107	12.6965	12.8358	12.7463	12.6248	12.512	12.9238	12.3463	12.6628	12.8679	0
sp|Q96BD8|SKA1_HUMAN	SKA1	Spindle and kinetochore-associated protein 1 OS=Homo sapiens OX=9606 GN=SKA1 PE=1 SV=1	-0.0375391	0.110671	-0.483511	-0.7045	-0.676789	0.148211	-0.445971	-0.666961	-0.63925	-0.594182	-0.815171	-0.787461	-0.220989	-0.193279	0.0277105	0.786872	0.428512	0.00200403	4.34253e-05	6.99112e-05	0.291872	0.00380788	8.28315e-05	0.000133827	0.00029308	6.72659e-06	1.06624e-05	0.121879	0.173198	0.841742	0.953053	0.710997	0.0104934	0.00033357	0.000504585	0.99581	0.0227122	0.0005803	0.00108314	0.00232543	6.43224e-05	0.000111294	0.321312	0.691632	0.955384	n.s.	n.s.	n.s.	down	down	n.s.	n.s.	down	down	down	down	down	n.s.	n.s.	n.s.	2.67796e-05	0.000259397	sig	13.0791	13.2273	13.1167	12.4122	12.4399	12.6332	13.1439	13.2912	12.9149	13.1737	12.95	13.1137	13.1506	13.3221	13.2093	12.6032	12.6829	12.6133	12.3376	12.4049	12.4939	12.3592	12.2392	12.7212	6
sp|Q96BH1|RNF25_HUMAN	RNF25	E3 ubiquitin-protein ligase RNF25 OS=Homo sapiens OX=9606 GN=RNF25 PE=1 SV=1	0.0202291	-0.0187106	-0.191177	-0.375336	-0.217581	-0.0389396	-0.211406	-0.395565	-0.23781	-0.172466	-0.356626	-0.19887	-0.184159	-0.0264037	0.157756	0.805415	0.819741	0.0281844	0.000145309	0.0139284	0.63603	0.0164703	8.03748e-05	0.0079612	0.0454619	0.000251881	0.0230291	0.0337969	0.747928	0.0652415	0.95515	0.932748	0.0815098	0.00090026	0.0378914	0.99581	0.066851	0.000567688	0.0292281	0.115836	0.00132924	0.0598361	0.155302	0.936285	0.362656	n.s.	n.s.	n.s.	n.s.	n.s.	n.s.	n.s.	n.s.	n.s.	n.s.	n.s.	n.s.	n.s.	n.s.	n.s.	0.000681069	0.00308161	sig	13.6974	13.6584	13.6771	13.3018	13.4595	13.4859	13.6621	13.6738	13.6956	13.7202	13.6746	13.6972	13.5563	13.5928	13.8261	13.4909	13.5013	13.4656	13.2669	13.3786	13.2598	13.3023	13.5567	13.5196	6
sp|Q96BI1|S22AI_HUMAN	SLC22A18	Solute carrier family 22 member 18 OS=Homo sapiens OX=9606 GN=SLC22A18 PE=1 SV=3	0.295323	0.287061	1.16481	1.70068	1.55543	-0.00826276	0.869491	1.40535	1.26011	0.877754	1.41362	1.26837	0.535863	0.390619	-0.145244	0.223088	0.235849	6.75073e-05	4.05958e-07	1.52641e-06	0.972309	0.00134254	6.31436e-06	2.60935e-05	0.00123512	5.83203e-06	2.4045e-05	0.0333061	0.111657	0.543549	0.634362	0.543575	0.000675408	6.75072e-06	2.12399e-05	0.998397	0.0100504	6.63556e-05	0.00028463	0.00749991	5.69376e-05	0.0002189	0.15413	0.650896	0.834416	n.s.	n.s.	up	up	up	n.s.	up	up	up	up	up	up	n.s.	n.s.	n.s.	1.6663e-05	0.000183081	sig	12.3931	12.3848	12.0978	13.7985	13.6532	13.2626	11.7417	12.2784	12.2733	12.4217	12.4026	12.355	12.5397	12.1497	12.4651	13.183	13.0417	13.5632	13.8793	13.7588	13.7573	14.1608	13.6382	13.1607	3
sp|Q96BI3|APH1A_HUMAN	APH1A	Gamma-secretase subunit APH-1A OS=Homo sapiens OX=9606 GN=APH1A PE=1 SV=1	0.00250815	-0.0328802	0.0836603	0.470704	0.270323	-0.0353884	0.0811522	0.468196	0.267815	0.116541	0.503584	0.303203	0.387044	0.186662	-0.200381	0.989118	0.858151	0.649978	0.0170926	0.15175	0.847468	0.659754	0.0176157	0.1554	0.52826	0.0114579	0.110082	0.0451948	0.31603	0.282656	0.998567	0.944517	0.774181	0.0435811	0.250899	0.996264	0.810781	0.0477296	0.283269	0.671162	0.0319587	0.205387	0.183971	0.761995	0.667936	n.s.	n.s.	n.s.	n.s.	n.s.	n.s.	n.s.	n.s.	n.s.	n.s.	n.s.	n.s.	n.s.	n.s.	n.s.	0.0639907	0.113294	n.s.	13.1147	13.0793	13.1122	13.5829	13.3825	13.1959	12.9942	13.1945	13.1479	13.0875	13.2775	12.9791	13.1595	13.177	12.9014	13.09	12.9793	13.5183	13.7621	13.5539	13.4327	13.6678	13.3899	13.0898	0
sp|Q96BJ3|AIDA_HUMAN	AIDA	Axin interactor, dorsalization-associated protein OS=Homo sapiens OX=9606 GN=AIDA PE=1 SV=1	0.0700588	-0.101277	0.0267797	-0.133234	-0.206679	-0.171335	-0.0432791	-0.203293	-0.276738	0.128056	-0.0319577	-0.105403	-0.160014	-0.233459	-0.073445	0.59639	0.444845	0.839322	0.316196	0.123412	0.199352	0.74326	0.129486	0.0415331	0.335127	0.808829	0.426666	0.23004	0.0831201	0.578831	0.887937	0.722649	0.905451	0.432231	0.214351	0.99581	0.864993	0.231067	0.106273	0.497197	0.878178	0.558615	0.451372	0.599984	0.850403	n.s.	n.s.	n.s.	n.s.	n.s.	n.s.	n.s.	n.s.	n.s.	n.s.	n.s.	n.s.	n.s.	n.s.	n.s.	0.251352	0.323006	n.s.	13.0348	12.8634	12.9647	12.8315	12.758	12.9915	13.1637	12.731	12.9994	13.02	13.038	13.0463	12.758	12.8241	13.0082	13.175	12.9497	12.8498	12.8679	12.6885	12.9381	12.8767	12.8136	12.5838	0
sp|Q96BK5|PINX1_HUMAN	PINX1	PIN2/TERF1-interacting telomerase inhibitor 1 OS=Homo sapiens OX=9606 GN=PINX1 PE=1 SV=2	0.28275	0.171061	0.00349212	0.232372	0.0562584	-0.111689	-0.279257	-0.050378	-0.226491	-0.167569	0.0613108	-0.114802	0.228879	0.0527663	-0.176113	0.0238318	0.162512	0.976955	0.0604841	0.642146	0.358252	0.0255025	0.67723	0.0669771	0.171041	0.612648	0.345162	0.0642713	0.662888	0.150768	0.233351	0.460743	0.986901	0.11834	0.741919	0.99581	0.0929915	0.777899	0.151695	0.306175	0.729561	0.481034	0.222687	0.90733	0.50983	n.s.	n.s.	n.s.	n.s.	n.s.	n.s.	n.s.	n.s.	n.s.	n.s.	n.s.	n.s.	n.s.	n.s.	n.s.	0.153961	0.222029	n.s.	13.7858	13.6741	13.5031	13.7354	13.5593	13.5066	13.4989	13.5841	13.4263	13.9262	13.8902	13.5411	13.724	13.6035	13.6949	13.6182	13.3265	13.575	13.7471	13.7198	13.7394	13.8261	13.4252	13.4267	0
sp|Q96BM9|ARL8A_HUMAN	ARL8A	ADP-ribosylation factor-like protein 8A OS=Homo sapiens OX=9606 GN=ARL8A PE=1 SV=1	-0.00568475	0.13337	0.243077	0.719331	0.59213	0.139054	0.248762	0.725016	0.597814	0.109707	0.585961	0.45876	0.476254	0.349053	-0.127201	0.961311	0.262405	0.0481023	3.70571e-06	4.61877e-05	0.24322	0.0435462	3.32101e-06	4.11595e-05	0.354239	5.23522e-05	0.000714566	0.000498196	0.00661386	0.284465	0.995621	0.569908	0.121015	4.19265e-05	0.000357198	0.99581	0.13481	3.98061e-05	0.000406492	0.515644	0.000352489	0.00357163	0.0148551	0.391665	0.668547	n.s.	n.s.	n.s.	up	up	n.s.	n.s.	up	up	n.s.	up	n.s.	n.s.	n.s.	n.s.	7.64092e-05	0.000576066	sig	12.4676	12.6067	12.4733	13.1926	13.0654	12.7164	12.4317	12.5441	12.4441	12.4427	12.6439	12.3162	12.6304	12.6533	12.5363	12.7141	12.7727	12.6623	13.2615	13.2146	13.1017	13.2385	13.1895	12.7683	3
sp|Q96BN8|OTUL_HUMAN	OTULIN	Ubiquitin thioesterase otulin OS=Homo sapiens OX=9606 GN=OTULIN PE=1 SV=3	-0.111002	-0.0840968	-0.244565	-0.26931	-0.271557	0.0269052	-0.133563	-0.158309	-0.160555	-0.160468	-0.185214	-0.18746	-0.0247455	-0.0269916	-0.00224619	0.246633	0.376797	0.0158071	0.00874016	0.00827569	0.775502	0.166292	0.103961	0.0994418	0.0996126	0.0599493	0.0571588	0.793064	0.774801	0.980986	0.664089	0.67056	0.0527165	0.0254469	0.0251092	0.99581	0.343152	0.193683	0.203523	0.207735	0.123552	0.12284	0.888802	0.945	0.993414	n.s.	n.s.	n.s.	n.s.	n.s.	n.s.	n.s.	n.s.	n.s.	n.s.	n.s.	n.s.	n.s.	n.s.	n.s.	0.0265378	0.0564908	n.s.	13.5746	13.6015	13.6856	13.4163	13.4141	13.4411	13.713	13.7132	13.6307	13.576	13.5626	13.5853	13.4858	13.7586	13.5602	13.3953	13.5967	13.3313	13.3773	13.4026	13.4691	13.5361	13.2718	13.4344	0
sp|Q96BP3|PPWD1_HUMAN	PPWD1	Peptidylprolyl isomerase domain and WD repeat-containing protein 1 OS=Homo sapiens OX=9606 GN=PPWD1 PE=1 SV=1	-0.0800382	-0.106888	-0.224713	-0.312582	-0.235067	-0.0268501	-0.144675	-0.232544	-0.155029	-0.117825	-0.205694	-0.128179	-0.0878689	-0.0103543	0.0775146	0.269926	0.145126	0.00450037	0.000235947	0.00319981	0.707657	0.0532607	0.00347815	0.0395747	0.110152	0.00834247	0.0838977	0.227208	0.884849	0.284884	0.686786	0.440987	0.019942	0.00132979	0.0114583	0.99581	0.156753	0.012721	0.102458	0.22367	0.0247534	0.165661	0.449502	0.972573	0.668581	n.s.	n.s.	n.s.	n.s.	n.s.	n.s.	n.s.	n.s.	n.s.	n.s.	n.s.	n.s.	n.s.	n.s.	n.s.	0.00927071	0.0242891	sig	13.2696	13.2427	13.3496	13.0371	13.1146	13.1249	13.3275	13.2599	13.4615	13.2376	13.3042	13.267	13.1059	13.319	13.3034	13.1537	13.1322	13.0889	13.0512	12.9113	13.1486	13.0241	13.1502	13.1694	6
sp|Q96BQ5|CC127_HUMAN	CCDC127	Coiled-coil domain-containing protein 127 OS=Homo sapiens OX=9606 GN=CCDC127 PE=1 SV=1	0.122447	0.0856772	0.469214	0.804119	0.799441	-0.0367702	0.346766	0.681672	0.676993	0.383537	0.718442	0.713764	0.334906	0.330227	-0.00467846	0.521177	0.652689	0.0207841	0.000330151	0.000350412	0.846545	0.078793	0.00156338	0.00165842	0.0537498	0.000981701	0.00104171	0.0888087	0.0930522	0.980346	0.860526	0.846342	0.0648484	0.00174229	0.0018921	0.996264	0.207397	0.00659451	0.00838067	0.132062	0.00413805	0.00486874	0.269723	0.625237	0.993414	n.s.	n.s.	n.s.	up	up	n.s.	n.s.	up	up	n.s.	up	up	n.s.	n.s.	n.s.	0.00170073	0.0063557	sig	14.0085	13.9718	13.8861	14.6902	14.6855	14.3553	13.8388	14.0315	13.7879	13.9326	14.1548	13.9382	14.3616	13.7307	13.8231	14.4423	14.1172	14.5064	14.8329	14.5767	14.6611	15.011	14.6387	14.407	3
sp|Q96BR5|COA7_HUMAN	COA7	Cytochrome c oxidase assembly factor 7 OS=Homo sapiens OX=9606 GN=COA7 PE=1 SV=2	-0.176227	-0.196257	-0.191855	-0.0636204	-0.0912781	-0.0200304	-0.015628	0.112606	0.0849485	0.00440247	0.132637	0.104979	0.128234	0.100577	-0.0276577	0.213919	0.168176	0.177492	0.648317	0.513985	0.885557	0.910581	0.421979	0.543315	0.974758	0.34568	0.453637	0.361591	0.472548	0.842506	0.62512	0.468814	0.318517	0.741967	0.631541	0.996934	0.953734	0.554308	0.68507	0.983695	0.484016	0.584323	0.576534	0.830867	0.955714	n.s.	n.s.	n.s.	n.s.	n.s.	n.s.	n.s.	n.s.	n.s.	n.s.	n.s.	n.s.	n.s.	n.s.	n.s.	0.541209	0.598068	n.s.	13.8347	13.8147	14.011	13.9473	13.9197	13.8191	13.9912	14.1028	13.9389	13.7422	13.679	14.0831	13.8882	13.709	13.8469	13.9875	13.8628	13.607	13.9935	14.0366	13.812	13.789	14.0866	13.8835	0
sp|Q96BT3|CENPT_HUMAN	CENPT	Centromere protein T OS=Homo sapiens OX=9606 GN=CENPT PE=1 SV=2	0.252185	-0.0395413	0.23247	0.348768	0.311558	-0.291727	-0.0197156	0.0965828	0.0593731	0.272011	0.388309	0.3511	0.116298	0.0790887	-0.0372098	0.0471536	0.744171	0.0654324	0.00825956	0.0165339	0.0236797	0.87062	0.428334	0.624691	0.0335482	0.00386305	0.00790212	0.341854	0.51556	0.758739	0.331651	0.897662	0.15411	0.0242224	0.043494	0.99581	0.934688	0.560464	0.746522	0.0930313	0.0130126	0.0252318	0.560011	0.845166	0.925191	n.s.	n.s.	n.s.	n.s.	n.s.	n.s.	n.s.	n.s.	n.s.	n.s.	n.s.	n.s.	n.s.	n.s.	n.s.	0.00524776	0.0154674	sig	12.9687	12.677	12.7165	13.0653	13.0281	12.949	12.6333	12.9034	12.6129	13.0321	12.8589	13.0152	12.7703	12.5546	12.706	12.8601	13.081	12.9058	13.0262	13.005	13.1646	12.9091	13.1219	13.0532	3
sp|Q96BW9-3|TAM41_HUMAN	TAMM41	Isoform 3 of Phosphatidate cytidylyltransferase, mitochondrial OS=Homo sapiens OX=9606 GN=TAMM41	0.175019	0.107348	0.0582375	0.00708295	0.119597	-0.0676704	-0.116781	-0.167936	-0.0554219	-0.0491109	-0.100265	0.0122484	-0.0511545	0.0613593	0.112514	0.129911	0.344625	0.605402	0.949737	0.293629	0.548738	0.304845	0.145316	0.622846	0.662771	0.376739	0.913203	0.649722	0.586338	0.322419	0.514085	0.647027	0.741481	0.965853	0.414638	0.99581	0.506318	0.25153	0.745021	0.773403	0.514067	0.948941	0.79756	0.877704	0.696503	n.s.	n.s.	n.s.	n.s.	n.s.	n.s.	n.s.	n.s.	n.s.	n.s.	n.s.	n.s.	n.s.	n.s.	n.s.	0.3613	0.43082	n.s.	14.8985	14.8308	14.7234	14.7305	14.843	14.7817	14.7489	14.7754	14.646	14.8452	14.9103	14.9399	15.098	14.6855	14.7089	14.7523	14.7421	14.8506	14.7571	14.7784	14.6562	14.8339	14.8123	14.8829	0
sp|Q96BY6|DOC10_HUMAN	DOCK10	Dedicator of cytokinesis protein 10 OS=Homo sapiens OX=9606 GN=DOCK10 PE=1 SV=3	-0.0384145	0.0506047	-0.361339	-0.54221	-0.443302	0.0890192	-0.322925	-0.503796	-0.404887	-0.411944	-0.592815	-0.493906	-0.180871	-0.0819626	0.0989087	0.604726	0.495559	4.51359e-06	9.98708e-11	4.2797e-08	0.23187	3.39698e-05	1.09582e-09	4.00241e-07	2.67129e-07	4.03285e-12	2.01505e-09	0.0164196	0.270698	0.184467	0.889698	0.757922	7.20865e-05	5.36152e-09	1.01191e-06	0.99581	0.000500373	4.04451e-08	8.21377e-06	7.03129e-06	2.81378e-10	7.39342e-08	0.107146	0.739743	0.554133	n.s.	n.s.	n.s.	n.s.	n.s.	n.s.	n.s.	n.s.	n.s.	n.s.	down	n.s.	n.s.	n.s.	n.s.	4.16718e-06	6.29129e-05	sig	13.7245	13.8135	13.7629	13.2207	13.3196	13.4016	13.8289	13.6504	13.8094	13.7135	13.6923	13.7676	13.8422	13.8081	13.7902	13.4181	13.3968	13.3897	13.3707	13.0246	13.2667	13.3379	13.3328	13.2881	6
sp|Q96BY7|ATG2B_HUMAN	ATG2B	Autophagy-related protein 2 homolog B OS=Homo sapiens OX=9606 GN=ATG2B PE=1 SV=5	0.322843	0.420183	0.71118	0.652792	0.514182	0.0973405	0.388337	0.329949	0.191339	0.290997	0.232609	0.0939989	-0.0583878	-0.196998	-0.13861	0.00475232	0.00037533	8.42811e-08	4.65028e-07	2.65941e-05	0.371458	0.000886314	0.00398711	0.0834393	0.0102003	0.0370441	0.387933	0.590631	0.0750448	0.205571	0.0943142	0.0147802	2.65705e-06	7.5871e-06	0.000228009	0.99581	0.00725101	0.0142467	0.178118	0.0387165	0.0834491	0.521269	0.760333	0.589407	0.583747	n.s.	n.s.	up	up	n.s.	n.s.	n.s.	n.s.	n.s.	n.s.	n.s.	n.s.	n.s.	n.s.	n.s.	0.000140804	0.000920549	sig	12.4257	12.5231	12.1029	12.7557	12.6171	12.8141	12.0682	12.0824	12.1581	12.519	12.2889	12.4693	12.556	12.5808	12.4325	12.816	13.0023	12.6239	12.7117	12.8179	12.7375	12.4741	12.5836	12.7935	3
sp|Q96BZ8|LENG1_HUMAN	LENG1	Leukocyte receptor cluster member 1 OS=Homo sapiens OX=9606 GN=LENG1 PE=1 SV=1	-0.0687399	-0.235746	0.103376	0.108642	0.109575	-0.167006	0.172116	0.177382	0.178315	0.339122	0.344388	0.345321	0.00526531	0.00619891	0.000933608	0.554772	0.0521817	0.37694	0.353593	0.349557	0.159574	0.147771	0.136368	0.134424	0.00746346	0.00672048	0.0065964	0.963763	0.957344	0.993572	0.874093	0.266096	0.538371	0.470602	0.473032	0.99581	0.31822	0.240021	0.25555	0.0305502	0.020829	0.0222106	0.9826	0.990644	0.996355	n.s.	n.s.	n.s.	n.s.	n.s.	n.s.	n.s.	n.s.	n.s.	n.s.	n.s.	n.s.	n.s.	n.s.	n.s.	0.00731983	0.0202007	sig	13.1931	13.026	13.2618	13.3704	13.3714	13.3652	13.2132	13.3203	13.2518	13.1583	13.2199	13.2009	13.0772	13.0571	12.9438	13.2332	13.5652	13.2972	13.4603	13.3852	13.2659	13.256	13.4764	13.3818	4
sp|Q96C00|ZBTB9_HUMAN	ZBTB9	Zinc finger and BTB domain-containing protein 9 OS=Homo sapiens OX=9606 GN=ZBTB9 PE=1 SV=1	-0.0137373	-0.00305415	0.13018	0.142863	0.190988	0.0106832	0.143917	0.156601	0.204725	0.133234	0.145917	0.194042	0.0126833	0.0608077	0.0481244	0.89603	0.976818	0.223843	0.183477	0.0801367	0.919048	0.180401	0.146521	0.0620476	0.213546	0.174675	0.0757579	0.903965	0.564465	0.647871	0.981092	0.989252	0.374011	0.282233	0.152393	0.998289	0.362718	0.252963	0.143045	0.360717	0.286611	0.153109	0.953424	0.867637	0.885058	n.s.	n.s.	n.s.	n.s.	n.s.	n.s.	n.s.	n.s.	n.s.	n.s.	n.s.	n.s.	n.s.	n.s.	n.s.	0.239575	0.311241	n.s.	12.3	12.3106	12.3137	12.4566	12.5047	12.4439	12.4774	12.3187	12.145	12.1966	12.3468	12.3565	12.4157	12.2386	12.2777	12.492	12.3953	12.4444	12.424	12.4583	12.4874	12.278	12.5363	12.6997	0
sp|Q96C01|F136A_HUMAN	FAM136A	Protein FAM136A OS=Homo sapiens OX=9606 GN=FAM136A PE=1 SV=1	0.0232471	0.0281057	0.0666206	-0.0170543	0.00917028	0.00485864	0.0433735	-0.0403014	-0.0140768	0.0385149	-0.04516	-0.0189354	-0.0836749	-0.0574503	0.0262246	0.762701	0.71522	0.390627	0.824612	0.905104	0.94963	0.574251	0.601474	0.85483	0.617587	0.558713	0.805661	0.283367	0.458087	0.733476	0.950933	0.882615	0.551544	0.877732	0.937152	0.998397	0.748661	0.715973	0.910956	0.739785	0.684061	0.874743	0.506712	0.82472	0.916842	n.s.	n.s.	n.s.	n.s.	n.s.	n.s.	n.s.	n.s.	n.s.	n.s.	n.s.	n.s.	n.s.	n.s.	n.s.	0.826846	0.845562	n.s.	14.279	14.2838	14.2557	14.2387	14.2649	14.3223	14.3153	14.2438	14.208	14.2216	14.3097	14.3056	14.2449	14.3097	14.2969	14.195	14.3862	14.3859	14.2049	14.326	14.1851	14.1457	14.3116	14.3373	0
sp|Q96C19|EFHD2_HUMAN	EFHD2	EF-hand domain-containing protein D2 OS=Homo sapiens OX=9606 GN=EFHD2 PE=1 SV=1	-0.0542812	-0.0844536	-0.296066	-0.546886	-0.429338	-0.0301723	-0.241785	-0.492605	-0.375057	-0.211613	-0.462432	-0.344885	-0.25082	-0.133272	0.117548	0.506462	0.304922	0.00137428	9.94542e-07	2.67705e-05	0.710894	0.00666512	4.40885e-06	0.000131651	0.0154919	1.03338e-05	0.000322492	0.00514772	0.111887	0.158091	0.850939	0.610349	0.00774536	1.40325e-05	0.000228873	0.99581	0.0344289	4.99753e-05	0.00107126	0.0528084	9.15821e-05	0.00187187	0.0562742	0.650896	0.519784	n.s.	n.s.	n.s.	n.s.	n.s.	n.s.	n.s.	n.s.	n.s.	n.s.	n.s.	n.s.	n.s.	n.s.	n.s.	0.000149776	0.00096668	sig	13.1234	13.0933	13.1777	12.6308	12.7484	12.8816	13.2685	13.1601	13.1045	13.1283	13.0855	13.1565	12.9007	13.2224	13.1566	12.9732	12.8908	12.7809	12.7053	12.5439	12.6433	12.6442	12.7221	12.8788	6
sp|Q96C23|GALM_HUMAN	GALM	Aldose 1-epimerase OS=Homo sapiens OX=9606 GN=GALM PE=1 SV=1	-0.178975	-0.133144	0.222138	0.157388	0.261598	0.045831	0.401113	0.336363	0.440573	0.355282	0.290532	0.394742	-0.0647493	0.0394599	0.104209	0.152176	0.281493	0.0793188	0.205458	0.0414843	0.707388	0.00318369	0.0109207	0.00147178	0.00766133	0.0251096	0.00360195	0.59652	0.746446	0.396716	0.542409	0.58715	0.178151	0.309593	0.0915437	0.99581	0.0199989	0.0325632	0.00766405	0.0311914	0.0608065	0.0135779	0.765148	0.935565	0.749475	n.s.	n.s.	n.s.	n.s.	n.s.	n.s.	n.s.	n.s.	n.s.	n.s.	n.s.	n.s.	n.s.	n.s.	n.s.	0.00212122	0.00754961	sig	13.3041	13.3499	13.4831	13.6405	13.7447	13.7052	13.4412	13.6008	13.4071	13.2274	13.4831	13.2018	13.3112	13.3893	13.3493	13.7405	13.8187	13.5564	13.594	13.5512	13.7762	13.7047	13.647	13.8823	4
sp|Q96C34|RUND1_HUMAN	RUNDC1	RUN domain-containing protein 1 OS=Homo sapiens OX=9606 GN=RUNDC1 PE=1 SV=3	-0.170065	-0.205012	-0.245898	-0.138403	-0.221635	-0.0349468	-0.0758323	0.0316622	-0.0515699	-0.0408854	0.0666091	-0.0166231	0.107495	0.0242624	-0.0832321	0.158603	0.0925986	0.0466987	0.247457	0.0705684	0.766825	0.521573	0.788152	0.662089	0.728754	0.57302	0.887738	0.365984	0.836803	0.48221	0.553008	0.352002	0.118618	0.358424	0.138791	0.99581	0.707665	0.86129	0.776348	0.820051	0.697043	0.932564	0.579146	0.958987	0.79569	n.s.	n.s.	n.s.	n.s.	n.s.	n.s.	n.s.	n.s.	n.s.	n.s.	n.s.	n.s.	n.s.	n.s.	n.s.	0.141021	0.206868	n.s.	13.063	13.0281	13.2331	13.0947	13.0115	12.9872	13.2478	13.2234	13.2281	12.9185	13.1925	13.0781	13.0206	12.9414	13.1223	13.0851	12.9517	12.9248	13.2423	12.998	13.0438	12.9012	12.978	13.1553	0
sp|Q96C36|P5CR2_HUMAN	PYCR2	Pyrroline-5-carboxylate reductase 2 OS=Homo sapiens OX=9606 GN=PYCR2 PE=1 SV=1	0.296567	0.205912	0.483858	0.422262	0.563853	-0.0906549	0.187292	0.125695	0.267286	0.277946	0.21635	0.357941	-0.0615964	0.0799944	0.141591	1.43873e-05	0.00206542	3.02721e-11	2.99756e-09	6.07668e-14	0.167248	0.00491236	0.0565123	8.11571e-05	4.37885e-05	0.00123998	2.76237e-07	0.346868	0.222501	0.032086	0.00202526	0.04481	2.73488e-09	1.08001e-07	7.35642e-12	0.99581	0.027334	0.120066	0.000717263	0.000503983	0.00508166	5.18829e-06	0.563996	0.720923	0.264021	n.s.	n.s.	n.s.	n.s.	n.s.	n.s.	n.s.	n.s.	n.s.	n.s.	n.s.	n.s.	n.s.	n.s.	n.s.	8.15273e-06	0.000104356	sig	12.8288	12.7382	12.5322	12.9545	13.0961	13.0161	12.5828	12.5847	12.4292	12.8634	12.7798	12.8433	12.8846	12.6943	12.6356	13.0773	13.0005	12.9705	13.0072	12.9427	12.9137	13.1146	13.0767	13.0969	3
sp|Q96C57|CSTOS_HUMAN	CUSTOS	Protein CUSTOS OS=Homo sapiens OX=9606 GN=CUSTOS PE=1 SV=2	0.127279	-0.0587719	0.202586	0.155598	0.333989	-0.186051	0.0753073	0.0283194	0.20671	0.261358	0.21437	0.392761	-0.046988	0.131402	0.17839	0.122572	0.472959	0.0152067	0.0601085	0.000107287	0.0253302	0.35834	0.729125	0.0133315	0.00199419	0.0103926	7.71375e-06	0.565867	0.111109	0.0317763	0.501599	0.741777	0.0510518	0.117858	0.000718374	0.99581	0.560712	0.816402	0.0441514	0.0109853	0.0296869	8.74513e-05	0.744122	0.650896	0.26335	n.s.	n.s.	n.s.	n.s.	n.s.	n.s.	n.s.	n.s.	n.s.	n.s.	n.s.	n.s.	n.s.	n.s.	n.s.	0.00143125	0.00560826	sig	13.325	13.139	13.1978	13.3534	13.5317	13.4003	13.2551	13.1848	13.1534	13.27	13.3803	13.3248	13.0216	13.1799	13.2155	13.4594	13.3201	13.4216	13.3484	13.4004	13.3113	13.6848	13.5079	13.4026	3
sp|Q96C86|DCPS_HUMAN	DCPS	m7GpppX diphosphatase OS=Homo sapiens OX=9606 GN=DCPS PE=1 SV=2	0.0938721	-0.0368655	-0.0941679	-0.174903	-0.139037	-0.130738	-0.18804	-0.268776	-0.232909	-0.0573024	-0.138038	-0.102171	-0.0807356	-0.0448688	0.0358667	0.189642	0.604996	0.188264	0.0157163	0.0534023	0.068981	0.00958737	0.000279051	0.00148575	0.421914	0.0551031	0.153773	0.258683	0.52916	0.614798	0.594459	0.82196	0.331556	0.0407761	0.112238	0.99581	0.0453098	0.00157125	0.0077208	0.58031	0.115172	0.264097	0.482232	0.853382	0.871149	n.s.	n.s.	n.s.	n.s.	n.s.	n.s.	n.s.	n.s.	n.s.	n.s.	n.s.	n.s.	n.s.	n.s.	n.s.	0.00948472	0.0247093	sig	13.3858	13.2551	13.2919	13.117	13.1529	13.1978	13.2603	13.2464	13.3691	13.3988	13.3217	13.4369	13.1381	13.2827	13.3445	13.2132	13.2749	13.1052	13.1442	13.0761	13.1308	13.2071	13.0636	13.188	6
sp|Q96C90|PP14B_HUMAN	PPP1R14B	Protein phosphatase 1 regulatory subunit 14B OS=Homo sapiens OX=9606 GN=PPP1R14B PE=1 SV=3	-0.0938718	-0.0930312	-0.569271	-1.15065	-0.709856	0.000840645	-0.475399	-1.05678	-0.615984	-0.47624	-1.05762	-0.616825	-0.58138	-0.140585	0.440795	0.562824	0.566299	0.00183061	4.26311e-07	0.000224576	0.995849	0.00718882	1.50554e-06	0.000914127	0.00710304	1.48833e-06	0.000902733	0.0015299	0.388529	0.011723	0.878388	0.796331	0.00977133	7.01213e-06	0.00130082	0.999149	0.0364804	2.05249e-05	0.00516725	0.029413	1.809e-05	0.00432712	0.0286702	0.804044	0.161724	n.s.	n.s.	n.s.	down	down	n.s.	n.s.	down	down	n.s.	down	down	n.s.	n.s.	n.s.	0.000101186	0.0007115	sig	12.577	12.5778	12.6709	11.5202	11.961	12.1016	12.7598	12.7142	12.5386	12.4737	12.7662	12.4911	12.3655	12.4595	12.9085	12.0371	12.0413	12.2263	11.7355	11.1342	11.691	11.8768	11.9545	12.0517	6
sp|Q96C92|ENTR1_HUMAN	ENTR1	Endosome-associated-trafficking regulator 1 OS=Homo sapiens OX=9606 GN=ENTR1 PE=1 SV=3	0.144458	0.0504518	0.444133	0.626021	0.734349	-0.0940065	0.299674	0.481563	0.589891	0.393681	0.575569	0.683897	0.181888	0.290216	0.108328	0.383668	0.759049	0.0124032	0.000919111	0.000186903	0.56873	0.0790858	0.00737978	0.00155947	0.0244369	0.00192118	0.000392484	0.275234	0.0883094	0.511886	0.775666	0.905657	0.0435983	0.00399145	0.00112123	0.99581	0.207739	0.0236599	0.00798058	0.0734624	0.00730917	0.00218995	0.499098	0.61334	0.815322	n.s.	n.s.	n.s.	up	up	n.s.	n.s.	n.s.	up	n.s.	n.s.	up	n.s.	n.s.	n.s.	0.00386916	0.0121682	sig	11.9997	11.9057	11.8553	12.4813	12.5896	12.2994	12.077	11.7064	11.7824	11.9851	12.0509	11.9632	11.5686	11.9373	12.2113	12.2118	12.3861	12.3003	12.584	12.5902	12.2697	12.4069	12.9247	12.4373	4
sp|Q96CB8|INT12_HUMAN	INTS12	Integrator complex subunit 12 OS=Homo sapiens OX=9606 GN=INTS12 PE=1 SV=1	-0.20909	-0.175978	0.0634266	0.26303	0.161772	0.0331124	0.272517	0.47212	0.370862	0.239404	0.439007	0.33775	0.199603	0.0983458	-0.101257	0.0917148	0.153555	0.602735	0.0358025	0.188641	0.785565	0.0299775	0.000372474	0.00395409	0.0548623	0.000826237	0.00809778	0.106842	0.420827	0.407328	0.445903	0.451359	0.740689	0.0784622	0.297511	0.99581	0.103664	0.00201662	0.0165204	0.133926	0.00358392	0.0257885	0.299128	0.810423	0.752671	n.s.	n.s.	n.s.	n.s.	n.s.	n.s.	n.s.	n.s.	n.s.	n.s.	n.s.	n.s.	n.s.	n.s.	n.s.	0.00420364	0.0130373	sig	13.1936	13.2268	13.4027	13.6658	13.5645	13.4662	13.4524	13.2821	13.4737	13.1336	13.319	13.1283	13.1064	13.3064	13.2674	13.242	13.513	13.6434	13.6745	13.6522	13.6707	13.4171	13.7117	13.5647	8
sp|Q96CB9|NSUN4_HUMAN	NSUN4	5-methylcytosine rRNA methyltransferase NSUN4 OS=Homo sapiens OX=9606 GN=NSUN4 PE=1 SV=2	0.15887	0.143709	0.0865083	0.00348884	0.171361	-0.0151614	-0.0723617	-0.155381	0.012491	-0.0572003	-0.14022	0.0276524	-0.0830194	0.0848527	0.167872	0.0186223	0.0326955	0.194024	0.95798	0.0113985	0.818925	0.276464	0.0212663	0.850393	0.388904	0.0370226	0.676418	0.212411	0.202595	0.0131052	0.199506	0.215595	0.33894	0.972276	0.0323616	0.9961	0.476706	0.0554863	0.907666	0.549253	0.0834319	0.778506	0.433424	0.712479	0.172447	n.s.	n.s.	n.s.	n.s.	n.s.	n.s.	n.s.	n.s.	n.s.	n.s.	n.s.	n.s.	n.s.	n.s.	n.s.	0.031921	0.0654418	n.s.	13.6094	13.5943	13.4506	13.4541	13.6219	13.5371	13.4627	13.4895	13.3994	13.5719	13.6518	13.6046	13.7451	13.4402	13.5976	13.5215	13.5329	13.5568	13.4683	13.4005	13.4934	13.6302	13.6214	13.6143	0
sp|Q96CC6|RHDF1_HUMAN	RHBDF1	Inactive rhomboid protein 1 OS=Homo sapiens OX=9606 GN=RHBDF1 PE=1 SV=2	0.00372215	-0.0484374	0.117907	0.451253	0.230615	-0.0521596	0.114185	0.447531	0.226893	0.166344	0.499691	0.279052	0.333346	0.112708	-0.220638	0.975414	0.688699	0.331983	0.000570674	0.0621306	0.666226	0.347287	0.000624424	0.0662722	0.173719	0.000173024	0.0254748	0.00844905	0.353486	0.0737642	0.99833	0.869876	0.494989	0.0027242	0.12637	0.99581	0.549081	0.00312367	0.150436	0.309869	0.0009788	0.0648546	0.073648	0.781819	0.377733	n.s.	n.s.	n.s.	n.s.	n.s.	n.s.	n.s.	n.s.	n.s.	n.s.	n.s.	n.s.	n.s.	n.s.	n.s.	0.00317296	0.0103833	sig	12.5873	12.5351	12.5836	13.0348	12.8142	12.7015	12.47	12.7235	12.5572	12.6597	12.6803	12.4218	12.5495	12.5583	12.4976	12.6357	12.6474	12.8212	13.2198	13.0627	12.8219	12.8777	12.8273	12.7374	4
sp|Q96CF2|CHM4C_HUMAN	CHMP4C	Charged multivesicular body protein 4c OS=Homo sapiens OX=9606 GN=CHMP4C PE=1 SV=1	-0.177817	-0.217388	-0.122007	-0.329035	-0.339692	-0.0395716	0.0558096	-0.151218	-0.161876	0.0953812	-0.111647	-0.122304	-0.207028	-0.217685	-0.0106574	0.210393	0.129167	0.385378	0.0262734	0.0222659	0.776519	0.689192	0.284311	0.25268	0.495867	0.426326	0.384243	0.147413	0.128673	0.939007	0.621567	0.417125	0.546888	0.0614738	0.0551229	0.99581	0.831315	0.416792	0.401187	0.645917	0.561967	0.51774	0.355071	0.661206	0.98455	n.s.	n.s.	n.s.	n.s.	n.s.	n.s.	n.s.	n.s.	n.s.	n.s.	n.s.	n.s.	n.s.	n.s.	n.s.	0.159792	0.228557	n.s.	13.3521	13.3125	13.5299	13.2009	13.1902	13.4079	13.5158	13.6315	13.4425	13.3979	13.1827	13.4758	13.1602	13.4483	13.3292	13.5944	13.3219	13.3075	13.0733	13.0459	13.4834	13.3273	13.1345	13.1089	0
sp|Q96CM3|RUSD4_HUMAN	RPUSD4	Mitochondrial RNA pseudouridine synthase RPUSD4 OS=Homo sapiens OX=9606 GN=RPUSD4 PE=1 SV=1	-0.0488997	0.13617	-0.0826451	-0.122454	-0.186546	0.18507	-0.0337454	-0.073554	-0.137647	-0.218815	-0.258624	-0.322717	-0.0398086	-0.103901	-0.0640927	0.710156	0.306083	0.5312	0.356217	0.165424	0.168644	0.797413	0.57695	0.301001	0.106666	0.0595023	0.0214222	0.7621	0.432411	0.62659	0.933622	0.611213	0.68281	0.473158	0.268089	0.99581	0.894983	0.694566	0.456477	0.218456	0.122798	0.0564606	0.868366	0.814503	0.876759	n.s.	n.s.	n.s.	n.s.	n.s.	n.s.	n.s.	n.s.	n.s.	n.s.	n.s.	n.s.	n.s.	n.s.	n.s.	0.312517	0.383534	n.s.	13.1342	13.3193	13.1831	13.0606	12.9965	13.1005	13.1559	13.1499	13.2435	13.2181	13.1173	13.0671	13.6254	13.0586	13.2738	13.1332	13.1627	13.0055	13.1146	13.1575	12.9099	13.232	12.9803	12.7773	0
sp|Q96CM8-2|ACSF2_HUMAN	ACSF2	Isoform 2 of Medium-chain acyl-CoA ligase ACSF2, mitochondrial OS=Homo sapiens OX=9606 GN=ACSF2	0.135706	0.1158	0.878219	0.863402	1.1406	-0.0199055	0.742513	0.727696	1.0049	0.762419	0.747602	1.0248	-0.0148171	0.262386	0.277203	0.295878	0.37146	3.83916e-08	5.51248e-08	7.73959e-11	0.877274	1.07758e-06	1.5528e-06	1.818e-09	6.59557e-07	9.50496e-07	1.13523e-09	0.908478	0.0473859	0.0367354	0.71151	0.666998	1.32037e-06	1.2693e-06	4.63839e-09	0.996612	2.83637e-05	2.10742e-05	8.5319e-08	1.52403e-05	1.22935e-05	4.5818e-08	0.956143	0.555089	0.279728	n.s.	n.s.	up	up	up	n.s.	up	up	up	up	up	up	n.s.	n.s.	n.s.	9.28341e-09	6.90601e-07	sig	12.7576	12.7377	12.6219	13.4853	13.7625	13.5001	12.6208	12.5272	12.7178	12.8513	12.7465	12.675	12.8046	12.8719	12.5366	13.5512	13.4302	13.519	13.4543	13.4954	13.5062	13.7735	13.7112	13.8029	4
sp|Q96CN7|ISOC1_HUMAN	ISOC1	Isochorismatase domain-containing protein 1 OS=Homo sapiens OX=9606 GN=ISOC1 PE=1 SV=3	-0.0636505	-0.0439815	-0.0958177	-0.16811	-0.226989	0.0196691	-0.0321672	-0.104459	-0.163339	-0.0518362	-0.124128	-0.183008	-0.0722922	-0.131172	-0.0588794	0.565517	0.69069	0.389373	0.137999	0.0497579	0.858543	0.770829	0.348853	0.148942	0.639331	0.267677	0.108035	0.514444	0.242273	0.594797	0.8792	0.870447	0.550414	0.225698	0.105976	0.996264	0.878978	0.484084	0.275159	0.756698	0.397998	0.202302	0.702558	0.730801	0.859897	n.s.	n.s.	n.s.	n.s.	n.s.	n.s.	n.s.	n.s.	n.s.	n.s.	n.s.	n.s.	n.s.	n.s.	n.s.	0.0564385	0.102874	n.s.	15.2959	15.3156	15.3596	15.1915	15.1326	15.2638	15.4889	15.3019	15.2879	15.3468	15.3166	15.2244	15.2478	15.4005	15.2985	15.247	15.3627	15.1816	15.1274	15.312	15.135	15.1284	15.1109	15.1585	0
sp|Q96CN9|GCC1_HUMAN	GCC1	GRIP and coiled-coil domain-containing protein 1 OS=Homo sapiens OX=9606 GN=GCC1 PE=1 SV=1	0.00440979	-0.0347401	0.25321	0.211364	0.220487	-0.0391499	0.2488	0.206954	0.216077	0.28795	0.246104	0.255227	-0.0418462	-0.0327235	0.00912268	0.952756	0.640935	0.00105561	0.00570502	0.00401403	0.599246	0.00127209	0.00673876	0.00476314	0.000227348	0.00142438	0.000968667	0.574389	0.660404	0.902455	0.995192	0.842289	0.00621849	0.0178647	0.0137504	0.99581	0.0096265	0.0219725	0.0192754	0.00189844	0.00572115	0.00458507	0.750114	0.90709	0.972332	n.s.	n.s.	n.s.	n.s.	n.s.	n.s.	n.s.	n.s.	n.s.	n.s.	n.s.	n.s.	n.s.	n.s.	n.s.	0.00268072	0.00908683	sig	13.369	13.3298	13.3646	13.5759	13.585	13.6178	13.4774	13.3384	13.2779	13.3835	13.3739	13.3495	13.2153	13.3588	13.4154	13.6635	13.6315	13.5583	13.4605	13.5887	13.6786	13.4827	13.6489	13.6235	2
sp|Q96CP2|FWCH2_HUMAN	FLYWCH2	FLYWCH family member 2 OS=Homo sapiens OX=9606 GN=FLYWCH2 PE=1 SV=1	-0.110565	-0.231561	-0.386897	-0.522339	-0.483897	-0.120996	-0.276333	-0.411775	-0.373332	-0.155336	-0.290778	-0.252336	-0.135442	-0.0969992	0.0384428	0.329394	0.04886	0.00216677	0.000117725	0.000269237	0.286891	0.0209916	0.0012734	0.00288942	0.175281	0.0158007	0.033255	0.234812	0.390931	0.731904	0.739978	0.256282	0.0112002	0.000758881	0.00151037	0.99581	0.0801283	0.00559355	0.0129191	0.312103	0.0414698	0.0806272	0.45618	0.804044	0.916842	n.s.	n.s.	n.s.	n.s.	n.s.	n.s.	n.s.	n.s.	n.s.	n.s.	n.s.	n.s.	n.s.	n.s.	n.s.	0.00114131	0.00468442	sig	13.9129	13.7919	14.0235	13.5011	13.5396	13.6366	13.7973	14.0167	14.2565	13.9362	13.8403	13.9623	13.6357	13.9323	13.8077	13.6647	13.6443	13.6008	13.5398	13.5349	13.4286	13.468	13.5112	13.6396	6
sp|Q96CS2|HAUS1_HUMAN	HAUS1	HAUS augmin-like complex subunit 1 OS=Homo sapiens OX=9606 GN=HAUS1 PE=1 SV=1	-0.0892824	-0.102373	-0.149046	-0.0602328	-0.0669917	-0.0130908	-0.0597633	0.0290496	0.0222907	-0.0466725	0.0421404	0.0353815	0.0888129	0.082054	-0.00675887	0.493754	0.432944	0.255078	0.64392	0.607271	0.919906	0.646501	0.823463	0.864064	0.720116	0.746282	0.78586	0.496019	0.529249	0.958594	0.843549	0.713869	0.409981	0.739776	0.714304	0.998289	0.802196	0.884501	0.917888	0.814605	0.831672	0.859858	0.688875	0.853382	0.991504	n.s.	n.s.	n.s.	n.s.	n.s.	n.s.	n.s.	n.s.	n.s.	n.s.	n.s.	n.s.	n.s.	n.s.	n.s.	0.907787	0.91718	n.s.	12.9287	12.9156	13.018	12.9578	12.951	12.869	12.9793	13.1306	12.9441	12.7547	12.8325	13.199	12.7479	13.1051	12.894	12.7337	13.1076	12.7656	12.866	12.9893	13.0181	12.9969	12.888	12.9682	0
sp|Q96CS3|FAF2_HUMAN	FAF2	FAS-associated factor 2 OS=Homo sapiens OX=9606 GN=FAF2 PE=1 SV=2	0.0370319	0.245888	-0.074038	0.232482	0.0103834	0.208856	-0.11107	0.195451	-0.0266485	-0.319926	-0.0134051	-0.235504	0.30652	0.0844213	-0.222099	0.819419	0.139747	0.648704	0.161501	0.948932	0.206438	0.49569	0.235968	0.86947	0.0589559	0.934102	0.156371	0.0694441	0.603718	0.180173	0.957699	0.43174	0.773258	0.255706	0.967171	0.99581	0.686687	0.364451	0.920429	0.141283	0.960441	0.267119	0.233785	0.884401	0.548538	n.s.	n.s.	n.s.	n.s.	n.s.	n.s.	n.s.	n.s.	n.s.	n.s.	n.s.	n.s.	n.s.	n.s.	n.s.	0.485534	0.548093	n.s.	14.1412	14.35	14.1041	14.3366	14.1145	14.0301	13.9597	14.1015	14.2512	14.104	14.3054	14.014	14.8377	14.2127	13.9997	13.9333	13.991	14.1659	14.3967	14.3889	14.2243	14.3911	14.1081	13.8443	0
sp|Q96CT7|CC124_HUMAN	CCDC124	Coiled-coil domain-containing protein 124 OS=Homo sapiens OX=9606 GN=CCDC124 PE=1 SV=1	0.0182573	0.0287411	-0.171838	-0.369022	-0.253629	0.0104838	-0.190095	-0.387279	-0.271886	-0.200579	-0.397763	-0.28237	-0.197184	-0.0817911	0.115393	0.852138	0.76934	0.090241	0.00101548	0.0159645	0.914741	0.0628349	0.000647616	0.0105015	0.05068	0.000499967	0.00822459	0.0543626	0.407443	0.246319	0.965531	0.91137	0.196132	0.00433172	0.0422347	0.998289	0.176104	0.00322635	0.0363085	0.126098	0.00237917	0.0260962	0.203498	0.808888	0.631766	n.s.	n.s.	n.s.	n.s.	n.s.	n.s.	n.s.	n.s.	n.s.	n.s.	n.s.	n.s.	n.s.	n.s.	n.s.	0.00184889	0.00680124	sig	13.7196	13.7301	13.7014	13.3324	13.4478	13.5295	13.7048	13.7207	13.6787	13.6904	13.7626	13.706	13.6071	13.7771	13.8062	13.5752	13.5982	13.4152	13.2987	13.2497	13.4487	13.248	13.5312	13.564	6
sp|Q96CU9|FXRD1_HUMAN	FOXRED1	FAD-dependent oxidoreductase domain-containing protein 1 OS=Homo sapiens OX=9606 GN=FOXRED1 PE=1 SV=2	0.145913	0.100737	-0.0109014	0.10447	0.123012	-0.0451767	-0.156815	-0.0414436	-0.0229009	-0.111638	0.00373307	0.0222758	0.115371	0.133914	0.0185428	0.110498	0.262892	0.902102	0.246145	0.174695	0.61128	0.0877542	0.640872	0.79622	0.216258	0.966396	0.801656	0.201844	0.141114	0.834327	0.48502	0.570086	0.944028	0.356781	0.280039	0.99581	0.224162	0.749246	0.873253	0.36418	0.981878	0.871472	0.42261	0.670802	0.953654	n.s.	n.s.	n.s.	n.s.	n.s.	n.s.	n.s.	n.s.	n.s.	n.s.	n.s.	n.s.	n.s.	n.s.	n.s.	0.34579	0.416185	n.s.	13.7608	13.7156	13.6149	13.7194	13.7379	13.604	13.6965	13.5486	13.5995	13.7739	13.8344	13.6742	13.9465	13.5182	13.6821	13.5985	13.6127	13.6008	13.7028	13.7376	13.7176	13.7939	13.6741	13.7458	0
sp|Q96CV9|OPTN_HUMAN	OPTN	Optineurin OS=Homo sapiens OX=9606 GN=OPTN PE=1 SV=3	0.0816448	-0.0388365	0.52712	0.541435	0.452893	-0.120481	0.445475	0.45979	0.371248	0.565957	0.580271	0.49173	0.0143148	-0.074227	-0.0885418	0.295398	0.615049	7.70849e-07	5.1617e-07	6.63673e-06	0.12825	8.28256e-06	5.40662e-06	8.01229e-05	2.6254e-07	1.78076e-07	2.1196e-06	0.852562	0.340358	0.257575	0.71151	0.827861	1.69671e-05	8.22205e-06	7.11011e-05	0.99581	0.000159801	5.89663e-05	0.000712282	6.94069e-06	3.10632e-06	2.95669e-05	0.924831	0.777473	0.639608	n.s.	n.s.	n.s.	n.s.	n.s.	n.s.	n.s.	n.s.	n.s.	n.s.	n.s.	n.s.	n.s.	n.s.	n.s.	3.4003e-06	5.41722e-05	sig	13.2348	13.1143	13.1531	13.6945	13.606	13.6802	13.0663	13.1553	13.2377	13.1784	13.2525	13.2734	12.9651	13.2657	13.112	13.7094	13.7745	13.5568	13.6987	13.6611	13.7238	13.5717	13.5767	13.6696	4
sp|Q96CW1|AP2M1_HUMAN	AP2M1	AP-2 complex subunit mu OS=Homo sapiens OX=9606 GN=AP2M1 PE=1 SV=2	0.000782154	-0.0316078	0.0627927	0.291802	0.0852064	-0.03239	0.0620105	0.291019	0.0844242	0.0944005	0.323409	0.116814	0.229009	0.0224137	-0.206595	0.987683	0.533062	0.216659	6.02871e-08	0.0945032	0.522993	0.222402	6.47983e-08	0.0975338	0.0642912	3.01373e-09	0.022543	1.38135e-05	0.658348	7.86372e-05	0.998567	0.777926	0.365608	1.37187e-06	0.174825	0.99581	0.41672	1.42627e-06	0.200431	0.150162	8.94222e-08	0.0588255	0.00141717	0.906899	0.00743736	n.s.	n.s.	n.s.	n.s.	n.s.	n.s.	n.s.	n.s.	n.s.	n.s.	n.s.	n.s.	n.s.	n.s.	n.s.	0.000161154	0.00102226	sig	13.3516	13.3192	13.3508	13.6426	13.436	13.4136	13.2944	13.3346	13.4234	13.4231	13.346	13.2857	13.3681	13.2686	13.3209	13.4353	13.3843	13.4211	13.5869	13.6863	13.6546	13.5107	13.3959	13.4014	8
sp|Q96CW5|GCP3_HUMAN	TUBGCP3	Gamma-tubulin complex component 3 OS=Homo sapiens OX=9606 GN=TUBGCP3 PE=1 SV=2	-0.261585	-0.194784	0.00376854	0.0433353	-0.00520699	0.0668017	0.265354	0.304921	0.256378	0.198552	0.238119	0.189577	0.0395667	-0.00897553	-0.0485423	0.0695523	0.169096	0.978277	0.75448	0.96999	0.630301	0.0659248	0.0368494	0.074853	0.161364	0.0963276	0.180267	0.775186	0.948295	0.726182	0.393669	0.469321	0.987413	0.82494	0.980683	0.99581	0.182228	0.0857882	0.164818	0.295225	0.179689	0.297139	0.877375	0.990091	0.914983	n.s.	n.s.	n.s.	n.s.	n.s.	n.s.	n.s.	n.s.	n.s.	n.s.	n.s.	n.s.	n.s.	n.s.	n.s.	0.1655	0.235086	n.s.	13.371	13.4379	13.6326	13.676	13.6274	13.6364	13.5504	13.6708	13.6767	13.4541	13.3591	13.3	13.523	13.64	13.1506	13.4132	13.7953	13.7007	13.7434	13.4825	13.802	13.5861	13.708	13.5882	0
sp|Q96CX2|KCD12_HUMAN	KCTD12	BTB/POZ domain-containing protein KCTD12 OS=Homo sapiens OX=9606 GN=KCTD12 PE=1 SV=1	0.0805581	-0.110809	-0.155391	-0.211036	-0.0260223	-0.191367	-0.235949	-0.291594	-0.10658	-0.044582	-0.100227	0.0847864	-0.0556448	0.129368	0.185013	0.57437	0.441351	0.283573	0.149912	0.855547	0.189735	0.10957	0.051495	0.458735	0.755314	0.485618	0.554612	0.697485	0.369959	0.204258	0.882243	0.720663	0.443646	0.241334	0.904722	0.99581	0.260132	0.11184	0.612214	0.837178	0.618724	0.677486	0.82701	0.791705	0.583194	n.s.	n.s.	n.s.	n.s.	n.s.	n.s.	n.s.	n.s.	n.s.	n.s.	n.s.	n.s.	n.s.	n.s.	n.s.	0.349181	0.419516	n.s.	15.0944	14.903	15.0139	14.8028	14.9878	14.8585	14.9231	15.0492	15.0693	14.9546	15.0859	15.2428	14.7726	14.8149	15.1217	14.8015	15.0608	14.7131	14.7418	14.6968	14.9699	14.7776	14.9569	15.229	0
sp|Q96D05-2|F241B_HUMAN	FAM241B	Isoform 2 of Protein FAM241B OS=Homo sapiens OX=9606 GN=FAM241B	0.300783	0.216965	0.357006	0.348766	0.411189	-0.0838176	0.0562226	0.047983	0.110407	0.14004	0.131801	0.194224	-0.00823967	0.0541839	0.0624235	0.108186	0.239581	0.059593	0.065219	0.0322261	0.644882	0.756874	0.791548	0.544553	0.44337	0.470295	0.290861	0.96377	0.765408	0.731117	0.479618	0.547239	0.143577	0.125404	0.0745091	0.99581	0.872852	0.864464	0.68524	0.60062	0.603926	0.423796	0.9826	0.941361	0.916432	n.s.	n.s.	n.s.	n.s.	n.s.	n.s.	n.s.	n.s.	n.s.	n.s.	n.s.	n.s.	n.s.	n.s.	n.s.	0.409187	0.477674	n.s.	12.2116	12.1277	11.9108	12.2595	12.322	12.2678	11.971	11.8357	11.9257	12.1143	12.25	12.2704	12.6588	12.0068	11.7176	12.2051	12.1096	12.4887	12.2292	12.3699	12.1795	12.619	12.1335	12.2134	0
sp|Q96D15|RCN3_HUMAN	RCN3	Reticulocalbin-3 OS=Homo sapiens OX=9606 GN=RCN3 PE=1 SV=1	-0.00227501	-0.0964837	1.15803	1.41926	1.34411	-0.0942087	1.16031	1.42154	1.34638	1.25452	1.51575	1.44059	0.261231	0.186071	-0.0751592	0.988074	0.527223	3.24018e-09	1.94744e-11	8.17988e-11	0.536958	3.0946e-09	1.86556e-11	7.8286e-11	4.70753e-10	3.23133e-12	1.30345e-11	0.0921665	0.226029	0.621993	0.998567	0.773446	1.62089e-07	1.35493e-09	4.80707e-09	0.99581	1.83674e-07	1.18866e-09	5.64219e-09	3.43366e-08	2.35653e-10	9.74208e-10	0.27526	0.722458	0.875046	n.s.	n.s.	up	up	up	n.s.	up	up	up	up	up	up	n.s.	n.s.	n.s.	6.0411e-08	2.77067e-06	sig	12.2343	12.14	12.2365	13.6558	13.5806	13.3946	11.8776	12.5277	12.3043	12.2442	12.1601	12.2985	12.2158	12.0306	12.1738	13.2825	13.45	13.4512	13.5416	13.5782	13.8476	13.4864	13.5548	13.7007	4
sp|Q96D31|CRCM1_HUMAN	ORAI1	Calcium release-activated calcium channel protein 1 OS=Homo sapiens OX=9606 GN=ORAI1 PE=1 SV=2	-0.0899533	0.150635	0.60366	0.662965	0.793258	0.240589	0.693613	0.752919	0.883212	0.453025	0.51233	0.642623	0.0593052	0.189598	0.130293	0.680813	0.492512	0.0107588	0.00576218	0.00140133	0.277182	0.00414977	0.00218073	0.000518787	0.0479345	0.027126	0.00715089	0.785994	0.389243	0.552184	0.926033	0.756111	0.03916	0.0180158	0.00590273	0.99581	0.0242966	0.0086614	0.00327843	0.120814	0.0647962	0.0235536	0.883838	0.804044	0.838975	n.s.	n.s.	up	up	up	n.s.	up	up	up	n.s.	n.s.	up	n.s.	n.s.	n.s.	0.01673	0.0390905	sig	12.467	12.7075	12.5569	13.2199	13.3502	13.1606	12.3874	12.6933	12.59	12.3181	12.9703	12.1125	13.2386	12.4043	12.4798	13.1203	13.1704	13.191	13.3724	13.1466	13.1407	13.6713	13.4193	12.9599	3
sp|Q96D46|NMD3_HUMAN	NMD3	60S ribosomal export protein NMD3 OS=Homo sapiens OX=9606 GN=NMD3 PE=1 SV=1	-0.0430541	0.157312	-0.137062	-0.356258	-0.191844	0.200366	-0.0940082	-0.313204	-0.14879	-0.294374	-0.51357	-0.349156	-0.219196	-0.0547819	0.164414	0.623266	0.0765499	0.121532	0.000143123	0.0319356	0.025329	0.285446	0.000697169	0.0934203	0.00134902	2.40174e-07	0.000187056	0.0148544	0.532228	0.0645125	0.898245	0.320884	0.242944	0.000890364	0.0739786	0.99581	0.486649	0.00340634	0.193795	0.0080147	3.88709e-06	0.00119052	0.10148	0.855284	0.361483	n.s.	n.s.	n.s.	n.s.	n.s.	n.s.	n.s.	n.s.	n.s.	n.s.	n.s.	n.s.	n.s.	n.s.	n.s.	0.00118196	0.00482507	sig	13.7448	13.9452	13.7879	13.4316	13.5961	13.6508	13.8907	13.7965	13.6765	13.8979	13.6263	13.7103	13.7704	13.9682	14.097	13.662	13.7068	13.5836	13.3837	13.4216	13.4897	13.5763	13.5964	13.6155	6
sp|Q96D53|COQ8B_HUMAN	COQ8B	Atypical kinase COQ8B, mitochondrial OS=Homo sapiens OX=9606 GN=COQ8B PE=1 SV=2	-0.0374454	-0.140459	0.194896	0.38793	0.386547	-0.103014	0.232341	0.425376	0.423993	0.335355	0.52839	0.527007	0.193034	0.191651	-0.00138291	0.737354	0.216342	0.0914779	0.0020357	0.00209684	0.360472	0.0471824	0.000909221	0.00093681	0.00618435	9.7831e-05	0.000100787	0.0944085	0.0966377	0.990105	0.944894	0.524436	0.197968	0.00770986	0.00820968	0.99581	0.143251	0.00422049	0.00527086	0.026506	0.000598152	0.00071032	0.279422	0.628641	0.994441	n.s.	n.s.	n.s.	n.s.	n.s.	n.s.	n.s.	n.s.	n.s.	n.s.	n.s.	n.s.	n.s.	n.s.	n.s.	0.00144459	0.00565671	sig	13.2936	13.1906	13.3311	13.719	13.7176	13.526	13.3362	13.3754	13.2817	13.1949	13.4292	13.2568	13.3917	12.958	13.2222	13.508	13.6169	13.453	13.711	13.8202	13.6259	13.7889	13.8466	13.5175	4
sp|Q96D71|REPS1_HUMAN	REPS1	RalBP1-associated Eps domain-containing protein 1 OS=Homo sapiens OX=9606 GN=REPS1 PE=1 SV=3	0.0683084	0.0872289	-0.126007	-0.167132	-0.158103	0.0189205	-0.194315	-0.235441	-0.226411	-0.213236	-0.254361	-0.245332	-0.0411257	-0.0320964	0.00902928	0.674014	0.591659	0.440118	0.308471	0.334708	0.907062	0.238417	0.156309	0.172043	0.197255	0.127133	0.140437	0.799804	0.843059	0.955564	0.922343	0.812089	0.601498	0.424745	0.45785	0.998289	0.435144	0.266906	0.304993	0.339739	0.224616	0.246039	0.892654	0.961713	0.98995	n.s.	n.s.	n.s.	n.s.	n.s.	n.s.	n.s.	n.s.	n.s.	n.s.	n.s.	n.s.	n.s.	n.s.	n.s.	0.515333	0.574554	n.s.	12.9735	12.9924	12.9051	12.738	12.747	12.7791	12.8238	13.1014	12.7902	12.9024	13.0343	12.9837	12.6794	13.367	12.9307	12.531	12.8096	12.9968	12.9916	12.5739	12.6485	12.6706	12.8506	12.72	0
sp|Q96DA6|TIM14_HUMAN	DNAJC19	Mitochondrial import inner membrane translocase subunit TIM14 OS=Homo sapiens OX=9606 GN=DNAJC19 PE=1 SV=3	0.0856868	0.196593	0.365907	0.334109	0.391673	0.110906	0.28022	0.248422	0.305987	0.169314	0.137515	0.19508	-0.0317983	0.0257665	0.0575647	0.282932	0.0195554	0.000120966	0.000320675	5.52153e-05	0.168476	0.00167211	0.00436158	0.000760674	0.0410064	0.0915079	0.0203969	0.686708	0.743636	0.46729	0.699117	0.167188	0.00111278	0.00170838	0.000414149	0.99581	0.0119515	0.0153136	0.00447099	0.107655	0.172392	0.0546143	0.820198	0.934142	0.788544	n.s.	n.s.	n.s.	n.s.	n.s.	n.s.	n.s.	n.s.	n.s.	n.s.	n.s.	n.s.	n.s.	n.s.	n.s.	0.000934803	0.00399386	sig	13.4354	13.5463	13.3497	13.6838	13.7414	13.7156	13.3539	13.4321	13.2631	13.4292	13.4782	13.3988	13.6936	13.3206	13.6248	13.7222	13.7367	13.688	13.7105	13.6926	13.6484	13.7232	13.7942	13.7068	4
sp|Q96DB5|RMD1_HUMAN	RMDN1	Regulator of microtubule dynamics protein 1 OS=Homo sapiens OX=9606 GN=RMDN1 PE=1 SV=1	0.317546	0.312023	0.496126	0.347547	0.646986	-0.00552317	0.17858	0.0300013	0.32944	0.184103	0.0355245	0.334963	-0.148579	0.15086	0.299438	0.0164994	0.0182167	0.000548759	0.00954428	2.91088e-05	0.96427	0.157547	0.807881	0.0133055	0.145687	0.773467	0.0120301	0.236185	0.229308	0.0227753	0.188081	0.160038	0.00376177	0.0273669	0.000244575	0.998397	0.331985	0.876135	0.0440894	0.274807	0.852011	0.0354923	0.458213	0.722917	0.228633	n.s.	n.s.	n.s.	n.s.	up	n.s.	n.s.	n.s.	n.s.	n.s.	n.s.	n.s.	n.s.	n.s.	n.s.	0.00774876	0.0211311	sig	13.4796	13.474	13.162	13.5096	13.809	13.6581	13.0614	13.4091	13.0155	13.4255	13.6308	13.3824	13.6791	13.3928	13.3502	13.6227	13.7753	13.5764	13.7481	13.4581	13.3224	13.8317	13.762	13.8333	3
sp|Q96DE0-4|NUD16_HUMAN	NUDT16	Isoform 4 of U8 snoRNA-decapping enzyme OS=Homo sapiens OX=9606 GN=NUDT16	-0.0791391	0.180532	-0.0381605	-0.240819	-0.386382	0.259671	0.0409786	-0.16168	-0.307243	-0.218693	-0.421352	-0.566914	-0.202659	-0.348221	-0.145562	0.648103	0.302856	0.82548	0.173489	0.0345432	0.14362	0.81284	0.35493	0.0866528	0.214679	0.0224104	0.00328402	0.248986	0.0544304	0.404013	0.910624	0.608426	0.897717	0.269887	0.0790212	0.99581	0.902998	0.490837	0.182914	0.361953	0.0553222	0.0126071	0.471858	0.558291	0.751303	n.s.	n.s.	n.s.	n.s.	n.s.	n.s.	n.s.	n.s.	n.s.	n.s.	n.s.	n.s.	n.s.	n.s.	n.s.	0.11908	0.181087	n.s.	12.6794	12.939	12.7585	12.5177	12.3721	12.7203	12.7749	12.5169	12.9838	12.7668	12.7944	12.4769	12.9605	13.0171	12.8395	12.6241	12.7657	12.7713	12.5681	12.9076	12.0774	12.4352	12.1486	12.5326	0
sp|Q96DE5|APC16_HUMAN	ANAPC16	Anaphase-promoting complex subunit 16 OS=Homo sapiens OX=9606 GN=ANAPC16 PE=1 SV=1	-0.138403	-0.106278	0.0375133	-0.0747684	-0.183872	0.0321241	0.175916	0.0636341	-0.0454695	0.143792	0.03151	-0.0775937	-0.112282	-0.221385	-0.109104	0.337458	0.459343	0.792779	0.601461	0.206315	0.821968	0.225885	0.656373	0.750261	0.319407	0.825312	0.587888	0.434728	0.131332	0.447655	0.746203	0.73442	0.876794	0.703548	0.317928	0.996236	0.420643	0.761407	0.841611	0.482217	0.88985	0.706153	0.638071	0.662513	0.774924	n.s.	n.s.	n.s.	n.s.	n.s.	n.s.	n.s.	n.s.	n.s.	n.s.	n.s.	n.s.	n.s.	n.s.	n.s.	0.58512	0.636992	n.s.	13.5711	13.6032	13.7095	13.6347	13.5256	13.747	13.8059	13.694	13.6287	13.6587	13.2689	13.7856	13.3961	13.6706	13.7429	13.6581	13.857	13.726	13.693	13.7302	13.481	13.3709	13.653	13.553	0
sp|Q96DF8|ESS2_HUMAN	ESS2	Splicing factor ESS-2 homolog OS=Homo sapiens OX=9606 GN=ESS2 PE=1 SV=1	-0.301123	-0.502997	0.0169546	-0.0881633	-0.0456164	-0.201873	0.318078	0.21296	0.255507	0.519951	0.414833	0.45738	-0.105118	-0.062571	0.0425469	0.0194268	0.000377672	0.888017	0.466806	0.705216	0.104476	0.0142193	0.0878597	0.0435614	0.000268689	0.00220181	0.000943273	0.386873	0.604389	0.724152	0.203796	0.0147802	0.93604	0.579131	0.792844	0.99581	0.0605368	0.1698	0.110205	0.00218635	0.00821264	0.00448945	0.597079	0.88445	0.914915	n.s.	n.s.	n.s.	n.s.	n.s.	n.s.	n.s.	n.s.	n.s.	n.s.	n.s.	n.s.	n.s.	n.s.	n.s.	0.000651371	0.00298377	sig	13.8461	13.6443	14.1473	14.0591	14.1016	14.1642	13.9959	14.1826	14.2633	13.8366	13.8563	13.8455	13.6884	13.6779	13.5666	14.3322	14.0077	14.1527	14.0303	13.9768	14.1702	13.9971	14.2547	14.0532	4
sp|Q96DG6|CMBL_HUMAN	CMBL	Carboxymethylenebutenolidase homolog OS=Homo sapiens OX=9606 GN=CMBL PE=1 SV=1	0.010087	-0.0223846	0.421392	-0.0666969	0.395757	-0.0324715	0.411305	-0.0767838	0.38567	0.443777	-0.0443123	0.418141	-0.488089	-0.0256359	0.462453	0.922461	0.829064	0.000494943	0.521876	0.000899526	0.754283	0.000626219	0.461651	0.00113718	0.000293584	0.669602	0.000533943	0.000104716	0.804739	0.000189972	0.989674	0.935207	0.00348359	0.630774	0.00412487	0.99581	0.00551839	0.591252	0.00619111	0.00232639	0.773493	0.00279144	0.0054642	0.951201	0.0135282	n.s.	n.s.	n.s.	n.s.	n.s.	n.s.	n.s.	n.s.	n.s.	n.s.	n.s.	n.s.	n.s.	n.s.	n.s.	0.00316831	0.0103793	sig	13.5541	13.5217	13.5441	13.4774	13.9398	13.9654	13.6537	13.5241	13.4544	13.6745	13.3774	13.6105	13.2135	13.7797	13.5718	14.0741	13.9527	13.8696	13.5445	13.4156	13.472	13.9443	13.9279	13.9472	2
sp|Q96DI7-2|SNR40_HUMAN	SNRNP40	Isoform 2 of U5 small nuclear ribonucleoprotein 40 kDa protein OS=Homo sapiens OX=9606 GN=SNRNP40	0.0256196	-0.00830056	0.0476311	-0.00887632	-0.0738428	-0.0339202	0.0220115	-0.034496	-0.0994625	0.0559317	-0.000575764	-0.0655423	-0.0565075	-0.121474	-0.0649665	0.797131	0.933576	0.633375	0.928982	0.461348	0.733749	0.825166	0.729418	0.323656	0.575807	0.995387	0.512638	0.571914	0.230698	0.516311	0.954363	0.971994	0.761925	0.952265	0.581658	0.99581	0.910278	0.816565	0.480956	0.7091	0.997968	0.638714	0.748496	0.722949	0.817694	n.s.	n.s.	n.s.	n.s.	n.s.	n.s.	n.s.	n.s.	n.s.	n.s.	n.s.	n.s.	n.s.	n.s.	n.s.	0.837473	0.854409	n.s.	13.7324	13.6984	13.7067	13.6979	13.6329	13.7544	13.8124	13.58	13.7279	13.7973	13.6544	13.7453	13.5886	13.7883	13.7185	13.6735	13.7449	13.8448	13.6756	13.6767	13.7413	13.423	13.6712	13.8045	0
sp|Q96DT5|DYH11_HUMAN	DNAH11	Dynein heavy chain 11, axonemal OS=Homo sapiens OX=9606 GN=DNAH11 PE=1 SV=4	-0.187342	-0.134991	0.57589	1.25883	0.640117	0.0523511	0.763232	1.44617	0.82746	0.710881	1.39382	0.775108	0.682936	0.0642273	-0.618709	0.252728	0.406304	0.00162762	1.01711e-07	0.000623674	0.745673	9.87507e-05	1.04346e-08	3.81551e-05	0.000215859	1.9362e-08	8.27589e-05	0.000328158	0.69087	0.000859391	0.669002	0.695717	0.00887564	2.1303e-06	0.00305676	0.99581	0.00119567	3.01221e-07	0.000385627	0.00181996	4.63233e-07	0.000608037	0.0114817	0.915239	0.036557	n.s.	n.s.	n.s.	up	up	n.s.	up	up	up	up	up	up	up	n.s.	down	9.79793e-06	0.000120318	sig	14.0554	14.1077	14.2427	15.5015	14.8828	14.8186	14.488	14.0631	14.177	14.101	14.1252	13.9399	14.2943	13.7609	14.268	14.8359	14.6321	14.9878	15.3133	15.4221	15.7692	14.9074	14.7414	14.9997	4
sp|Q96DV4|RM38_HUMAN	MRPL38	39S ribosomal protein L38, mitochondrial OS=Homo sapiens OX=9606 GN=MRPL38 PE=1 SV=2	0.114542	0.0895686	0.144487	0.160109	0.207024	-0.0249738	0.0299447	0.0455669	0.0924821	0.0549185	0.0705407	0.117456	0.0156222	0.0625375	0.0469153	0.181208	0.29176	0.0957011	0.0668296	0.02081	0.765967	0.721292	0.587996	0.276768	0.514481	0.40398	0.170823	0.852195	0.458581	0.577081	0.578814	0.597842	0.204343	0.127488	0.0522667	0.99581	0.850716	0.704286	0.428312	0.661148	0.540993	0.285207	0.924831	0.82472	0.850403	n.s.	n.s.	n.s.	n.s.	n.s.	n.s.	n.s.	n.s.	n.s.	n.s.	n.s.	n.s.	n.s.	n.s.	n.s.	0.242388	0.314223	n.s.	13.5999	13.5749	13.4854	13.6455	13.6924	13.6298	13.3901	13.6616	13.4044	13.4707	13.6929	13.6361	13.7091	13.4541	13.5615	13.7067	13.5875	13.5953	13.6523	13.6277	13.6563	13.6942	13.6958	13.6871	0
sp|Q96DX4|RSPRY_HUMAN	RSPRY1	RING finger and SPRY domain-containing protein 1 OS=Homo sapiens OX=9606 GN=RSPRY1 PE=1 SV=1	0.100946	0.238949	-0.333142	0.0621776	0.020287	0.138002	-0.434088	-0.0387689	-0.0806594	-0.57209	-0.176771	-0.218662	0.395319	0.353429	-0.0418905	0.562905	0.178665	0.0659509	0.720909	0.90708	0.430617	0.0195795	0.823566	0.643404	0.00317438	0.315014	0.216829	0.0316838	0.0522232	0.809642	0.878388	0.479157	0.154849	0.798912	0.938717	0.99581	0.0759835	0.884501	0.761817	0.0158955	0.451309	0.340249	0.150822	0.558241	0.94531	n.s.	n.s.	n.s.	n.s.	n.s.	n.s.	n.s.	n.s.	n.s.	n.s.	n.s.	n.s.	n.s.	n.s.	n.s.	0.144078	0.210282	n.s.	13.9803	14.1183	13.8793	13.9415	13.8996	13.5462	13.8507	13.8877	13.8996	13.9473	14.2034	13.7901	14.6316	13.8083	13.9149	13.64	13.4068	13.5918	14.056	14.0337	13.7348	13.8811	14.0733	13.7445	0
sp|Q96DX7|TRI44_HUMAN	TRIM44	Tripartite motif-containing protein 44 OS=Homo sapiens OX=9606 GN=TRIM44 PE=1 SV=1	-0.0590592	-0.309149	0.352465	0.21956	0.637735	-0.25009	0.411525	0.27862	0.696794	0.661614	0.528709	0.946884	-0.132905	0.28527	0.418175	0.665335	0.0320509	0.0160718	0.11781	0.000112228	0.0772925	0.00599478	0.0510192	3.9835e-05	7.37128e-05	0.000774791	6.15049e-07	0.334739	0.0461842	0.00535116	0.919381	0.213897	0.0534226	0.198802	0.000738536	0.99581	0.0318075	0.110939	0.0003973	0.000747499	0.00340334	1.04593e-05	0.554206	0.555089	0.105019	n.s.	n.s.	n.s.	n.s.	up	n.s.	n.s.	n.s.	up	up	n.s.	up	n.s.	n.s.	n.s.	0.000104608	0.000729604	sig	13.3522	13.1021	13.4112	13.6308	14.049	13.7637	13.1741	13.5164	13.5432	13.3232	13.1972	13.536	12.9744	13.2733	13.0585	13.6619	13.7006	13.9286	13.6611	13.6014	13.6299	13.9595	13.9613	14.2261	4
sp|Q96DZ1|ERLEC_HUMAN	ERLEC1	Endoplasmic reticulum lectin 1 OS=Homo sapiens OX=9606 GN=ERLEC1 PE=1 SV=1	-0.0876252	-0.150948	0.308798	0.820561	0.600726	-0.0633231	0.396423	0.908186	0.688352	0.459746	0.971509	0.751675	0.511763	0.291928	-0.219834	0.462029	0.207332	0.0116358	4.81738e-09	4.69652e-06	0.594621	0.00146161	2.95287e-10	3.16048e-07	0.000276228	3.96306e-11	4.30378e-08	6.45925e-05	0.0167419	0.0684904	0.827597	0.51337	0.0415768	1.67584e-07	5.43557e-05	0.99581	0.010661	1.36441e-08	6.73717e-06	0.00223867	2.16112e-09	1.03393e-06	0.00429646	0.487915	0.368559	n.s.	n.s.	n.s.	up	up	n.s.	n.s.	up	up	n.s.	up	up	n.s.	n.s.	n.s.	1.61197e-07	5.50195e-06	sig	12.4896	12.4263	12.5772	13.3978	13.1779	12.886	12.5901	12.5188	12.6227	12.4104	12.5187	12.5397	12.4133	12.3801	12.4854	12.7686	13.0156	12.8739	13.3422	13.4271	13.4241	13.0064	13.3583	13.1692	4
sp|Q96E09|F122A_HUMAN	FAM122A	Protein FAM122A OS=Homo sapiens OX=9606 GN=FAM122A PE=1 SV=1	-0.0357328	-0.157133	0.000296683	-0.124491	-0.0601358	-0.1214	0.0360295	-0.0887585	-0.024403	0.157429	0.0326414	0.0969969	-0.124788	-0.0604324	0.0643555	0.831639	0.354616	0.998591	0.461601	0.720769	0.472657	0.830264	0.598474	0.884526	0.353727	0.845999	0.565224	0.460548	0.719453	0.702145	0.961149	0.655218	0.999157	0.575385	0.805839	0.99581	0.91406	0.713664	0.930159	0.515146	0.902509	0.687535	0.660592	0.925016	0.908526	n.s.	n.s.	n.s.	n.s.	n.s.	n.s.	n.s.	n.s.	n.s.	n.s.	n.s.	n.s.	n.s.	n.s.	n.s.	0.922956	0.930642	n.s.	12.5911	12.4697	12.6268	12.5023	12.5667	12.6271	12.6166	12.8093	12.4544	12.561	12.5819	12.6303	12.1751	12.6832	12.5506	12.7435	12.4315	12.7063	12.5062	12.6885	12.3122	12.1749	12.6787	12.8463	0
sp|Q96E11|RRFM_HUMAN	MRRF	Ribosome-recycling factor, mitochondrial OS=Homo sapiens OX=9606 GN=MRRF PE=1 SV=1	0.0856858	0.109088	0.144276	0.154829	0.260272	0.0234026	0.05859	0.0691434	0.174586	0.0351873	0.0457408	0.151183	0.0105535	0.115996	0.105443	0.296096	0.186963	0.0855793	0.0664378	0.00379556	0.772651	0.471845	0.396993	0.0405279	0.664406	0.573387	0.0725758	0.896258	0.161687	0.201515	0.71151	0.489907	0.188711	0.126981	0.0131508	0.99581	0.665397	0.531519	0.104229	0.774763	0.69706	0.148137	0.950259	0.685613	0.580016	n.s.	n.s.	n.s.	n.s.	n.s.	n.s.	n.s.	n.s.	n.s.	n.s.	n.s.	n.s.	n.s.	n.s.	n.s.	0.0522594	0.096907	n.s.	14.0657	14.0891	13.98	14.1349	14.2403	14.1243	13.9181	13.9583	14.0637	14.059	14.1887	13.9495	14.2143	13.956	14.0971	14.1662	14.0814	14.1254	14.1185	14.0899	14.1963	14.2534	14.2769	14.1907	0
sp|Q96E22|NGBR_HUMAN	NUS1	Dehydrodolichyl diphosphate synthase complex subunit NUS1 OS=Homo sapiens OX=9606 GN=NUS1 PE=1 SV=1	-0.429634	-0.139627	-0.221143	0.0922971	0.0288195	0.290007	0.208491	0.521931	0.458453	-0.0815164	0.231924	0.168446	0.31344	0.249963	-0.0634776	0.0170822	0.40934	0.196702	0.583743	0.86371	0.0949832	0.22253	0.00487346	0.0116355	0.628163	0.176605	0.32136	0.0726756	0.146684	0.705755	0.189533	0.698543	0.342432	0.687297	0.910015	0.99581	0.416832	0.0167608	0.0395737	0.74875	0.28919	0.456479	0.240167	0.674277	0.910473	n.s.	n.s.	n.s.	n.s.	n.s.	n.s.	n.s.	n.s.	n.s.	n.s.	n.s.	n.s.	n.s.	n.s.	n.s.	0.105118	0.164779	n.s.	13.411	13.701	13.8406	13.9329	13.8695	13.6195	13.8865	13.8862	13.7492	13.3762	13.5547	13.3021	14.1689	13.5235	13.4106	13.5874	13.4263	13.8448	13.898	14.0207	13.8802	14.0892	13.8641	13.6551	0
sp|Q96E29|MTEF3_HUMAN	MTERF3	Transcription termination factor 3, mitochondrial OS=Homo sapiens OX=9606 GN=MTERF3 PE=1 SV=2	0.111765	0.15536	0.19509	0.016622	0.171466	0.0435952	0.0833249	-0.0951432	0.059701	0.0397297	-0.138738	0.0161058	-0.178468	-0.0236239	0.154844	0.133663	0.0388797	0.010294	0.821728	0.0231961	0.555084	0.261325	0.200421	0.41963	0.590594	0.0640758	0.827173	0.0183538	0.748845	0.0395081	0.518636	0.234411	0.037901	0.87569	0.0569408	0.99581	0.458996	0.321875	0.57711	0.719697	0.130108	0.891051	0.113132	0.936495	0.288555	n.s.	n.s.	n.s.	n.s.	n.s.	n.s.	n.s.	n.s.	n.s.	n.s.	n.s.	n.s.	n.s.	n.s.	n.s.	0.0459986	0.0877087	n.s.	13.3864	13.43	13.2746	13.2912	13.4461	13.4697	13.1887	13.2489	13.3863	13.383	13.4604	13.3158	13.4176	13.3082	13.5642	13.4498	13.5385	13.4209	13.2355	13.3161	13.3221	13.4456	13.4552	13.4375	0
sp|Q96E39|RMXL1_HUMAN	RBMXL1	RNA binding motif protein, X-linked-like-1 OS=Homo sapiens OX=9606 GN=RBMXL1 PE=1 SV=1	-0.297309	-0.333421	0.0124531	-0.14567	-0.08741	-0.0361119	0.309762	0.151639	0.209899	0.345874	0.18775	0.246011	-0.158123	-0.0998631	0.0582602	0.0298879	0.0162663	0.923183	0.266503	0.500841	0.779952	0.0243012	0.247985	0.114903	0.0131161	0.156052	0.0675258	0.228979	0.442612	0.652674	0.257626	0.148283	0.95669	0.37942	0.61844	0.99581	0.0901467	0.378123	0.228213	0.0470409	0.263116	0.140481	0.450373	0.818013	0.887185	n.s.	n.s.	n.s.	n.s.	n.s.	n.s.	n.s.	n.s.	n.s.	n.s.	n.s.	n.s.	n.s.	n.s.	n.s.	0.035884	0.0721015	n.s.	14.6935	14.6574	14.9908	14.8451	14.9034	15.0032	14.9049	15.059	15.0084	14.6453	14.7118	14.7233	14.5241	14.6131	14.8349	15.1126	14.916	14.9811	14.8332	14.8126	14.8895	14.6546	14.8857	15.1698	0
sp|Q96E52|OMA1_HUMAN	OMA1	Metalloendopeptidase OMA1, mitochondrial OS=Homo sapiens OX=9606 GN=OMA1 PE=1 SV=1	0.244878	0.0557734	0.0552216	0.219682	0.151895	-0.189104	-0.189656	-0.0251959	-0.0929834	-0.000551807	0.163909	0.0961211	0.16446	0.0966729	-0.0677875	0.0944055	0.693911	0.696778	0.131	0.289506	0.190496	0.189258	0.858679	0.513152	0.996887	0.254088	0.49919	0.252542	0.496757	0.632722	0.452534	0.871004	0.808433	0.216238	0.40983	0.99581	0.375148	0.909294	0.660421	0.997711	0.382585	0.628556	0.475323	0.840765	0.879862	n.s.	n.s.	n.s.	n.s.	n.s.	n.s.	n.s.	n.s.	n.s.	n.s.	n.s.	n.s.	n.s.	n.s.	n.s.	0.590366	0.641896	n.s.	12.5211	12.332	12.2762	12.4959	12.4281	12.3314	12.3866	12.2209	12.221	12.4781	12.5551	12.53	12.5431	12.1586	12.2942	12.2466	12.3066	12.441	12.5335	12.4855	12.4685	12.8935	12.2887	12.1021	0
sp|Q96EA4|SPDLY_HUMAN	SPDL1	Protein Spindly OS=Homo sapiens OX=9606 GN=SPDL1 PE=1 SV=2	0.0537015	-0.0921306	-0.309154	-0.430942	-0.331481	-0.145832	-0.362855	-0.484644	-0.385183	-0.217023	-0.338812	-0.239351	-0.121789	-0.0223277	0.099461	0.513396	0.266895	0.000983856	2.7477e-05	0.000508816	0.0853898	0.00020124	5.96502e-06	0.000104247	0.0138228	0.000409637	0.00742988	0.146534	0.784926	0.231823	0.855656	0.572473	0.00588467	0.000225976	0.00259248	0.99581	0.00216396	6.3349e-05	0.000883912	0.0488388	0.00200254	0.0241831	0.353938	0.946831	0.611693	n.s.	n.s.	n.s.	n.s.	n.s.	n.s.	n.s.	n.s.	n.s.	n.s.	n.s.	n.s.	n.s.	n.s.	n.s.	3.71366e-05	0.000333568	sig	14.2215	14.0757	14.1678	13.7369	13.8364	13.8587	14.1324	14.2575	14.1137	14.111	14.2788	14.2748	14.0423	14.0058	14.179	13.9334	13.8531	13.7896	13.7257	13.7199	13.7651	13.7433	13.8165	13.9493	6
sp|Q96EB1-2|ELP4_HUMAN	ELP4	Isoform 2 of Elongator complex protein 4 OS=Homo sapiens OX=9606 GN=ELP4	-0.0175951	-0.0283515	0.080415	-0.240132	-0.0230972	-0.0107564	0.0980102	-0.222537	-0.00550205	0.108767	-0.21178	0.00525435	-0.320547	-0.103512	0.217035	0.908767	0.853542	0.601617	0.12841	0.880441	0.944145	0.525238	0.157235	0.971411	0.481296	0.177314	0.972697	0.0467675	0.502489	0.167262	0.984475	0.943952	0.740461	0.212833	0.920274	0.998397	0.711336	0.268096	0.98376	0.633152	0.289997	0.984734	0.187363	0.842678	0.529116	n.s.	n.s.	n.s.	n.s.	n.s.	n.s.	n.s.	n.s.	n.s.	n.s.	n.s.	n.s.	n.s.	n.s.	n.s.	0.48743	0.549414	n.s.	13.9462	13.9354	13.9637	13.7236	13.9407	14.0442	14.0702	13.8243	13.9967	13.9952	13.821	14.0223	13.6208	14.2749	13.9105	13.9557	14.2559	13.9209	13.574	13.7458	13.8511	13.745	14.0352	14.0418	0
sp|Q96EB6|SIR1_HUMAN	SIRT1	NAD-dependent protein deacetylase sirtuin-1 OS=Homo sapiens OX=9606 GN=SIRT1 PE=1 SV=2	-0.0242254	0.0217313	0.25681	0.22135	0.256032	0.0459568	0.281036	0.245576	0.280258	0.235079	0.199619	0.234301	-0.0354598	-0.000777845	0.0346819	0.825683	0.843366	0.0278073	0.0544028	0.0282315	0.676553	0.0172107	0.0345439	0.017482	0.0421575	0.0803356	0.0427783	0.747331	0.994354	0.752677	0.960548	0.940282	0.0806893	0.109329	0.0670139	0.99581	0.0688432	0.08155	0.0543586	0.109949	0.15516	0.0977282	0.860654	0.998513	0.921525	n.s.	n.s.	n.s.	n.s.	n.s.	n.s.	n.s.	n.s.	n.s.	n.s.	n.s.	n.s.	n.s.	n.s.	n.s.	0.0454096	0.0867498	n.s.	13.5957	13.6416	13.6199	13.8412	13.8759	13.8767	13.4384	13.6326	13.7886	13.6357	13.5176	13.6336	13.4372	13.6845	13.8031	13.8555	13.8527	13.9218	13.691	13.9621	13.8706	13.7523	13.9011	13.9743	0
sp|Q96EC8|YIPF6_HUMAN	YIPF6	Protein YIPF6 OS=Homo sapiens OX=9606 GN=YIPF6 PE=1 SV=2	0.220588	0.0183528	0.248462	0.574409	0.44449	-0.202235	0.0278744	0.353821	0.223902	0.23011	0.556057	0.426137	0.325947	0.196028	-0.12992	0.232289	0.919456	0.180457	0.00428035	0.0217763	0.272168	0.877961	0.0618227	0.225586	0.213431	0.00542238	0.0270981	0.0834475	0.286737	0.476773	0.644678	0.965051	0.322309	0.0140963	0.0541828	0.99581	0.939169	0.128772	0.369307	0.360717	0.0174305	0.0684978	0.262803	0.74797	0.794214	n.s.	n.s.	n.s.	n.s.	n.s.	n.s.	n.s.	n.s.	n.s.	n.s.	n.s.	n.s.	n.s.	n.s.	n.s.	0.0112708	0.0283596	sig	13.1658	12.9636	12.9452	13.5196	13.3897	13.1937	13.0572	12.9722	12.8063	13.152	13.1369	13.2085	13.2596	12.6449	12.9862	13.3559	13.0373	13.1879	13.551	13.5686	13.4393	13.6345	13.2106	13.324	4
sp|Q96EE3-1|SEH1_HUMAN	SEH1L	Isoform B of Nucleoporin SEH1 OS=Homo sapiens OX=9606 GN=SEH1L	-0.0903543	-0.252012	-0.174076	-0.231165	-0.374194	-0.161658	-0.0837218	-0.140811	-0.28384	0.0779359	0.0208467	-0.122182	-0.0570892	-0.200118	-0.143029	0.461356	0.0487004	0.163047	0.0685948	0.00533725	0.193771	0.494494	0.255353	0.0282121	0.524487	0.864207	0.321807	0.640308	0.111402	0.248176	0.82725	0.256022	0.299735	0.130117	0.0173504	0.99581	0.686178	0.385652	0.078999	0.668051	0.913082	0.457006	0.791623	0.650896	0.631973	n.s.	n.s.	n.s.	n.s.	n.s.	n.s.	n.s.	n.s.	n.s.	n.s.	n.s.	n.s.	n.s.	n.s.	n.s.	0.0297863	0.0620105	n.s.	13.8591	13.6974	13.9494	13.7183	13.5752	13.7753	14.0236	13.8007	14.0239	13.7378	13.7692	14.0702	13.7455	13.7337	13.613	13.8958	13.7797	13.6506	13.621	13.8009	13.7329	13.5481	13.6537	13.524	0
sp|Q96EH3|MASU1_HUMAN	MALSU1	Mitochondrial assembly of ribosomal large subunit protein 1 OS=Homo sapiens OX=9606 GN=MALSU1 PE=1 SV=1	0.0390714	-0.180326	-0.0383645	0.110747	0.902018	-0.219398	-0.0774359	0.0716755	0.862947	0.141962	0.291073	1.08234	0.149111	0.940383	0.791271	0.871049	0.455344	0.873362	0.645844	0.000551101	0.364574	0.747793	0.765963	0.00088324	0.556171	0.230931	5.75579e-05	0.536554	0.000344378	0.00205391	0.973252	0.731557	0.926839	0.741069	0.00275232	0.99581	0.868433	0.843096	0.0050255	0.694096	0.356134	0.000449111	0.719487	0.153805	0.0647517	n.s.	n.s.	n.s.	n.s.	up	n.s.	n.s.	n.s.	up	n.s.	n.s.	up	n.s.	n.s.	n.s.	0.00749623	0.0205815	sig	14.604	14.3846	14.5649	14.6756	15.4669	14.5265	14.5618	14.8063	14.3265	14.4591	14.4411	14.9116	14.3214	14.3926	14.4396	14.5787	14.4268	14.5741	14.6244	14.666	14.7364	14.8017	15.9266	15.6723	2
sp|Q96EI5-2|TCAL4_HUMAN	TCEAL4	Isoform 2 of Transcription elongation factor A protein-like 4 OS=Homo sapiens OX=9606 GN=TCEAL4	-0.0949705	-0.212853	-0.0747517	-0.179453	0.0161849	-0.117882	0.0202188	-0.0844824	0.111155	0.138101	0.0334	0.229038	-0.104701	0.0909366	0.195638	0.419128	0.0788945	0.523576	0.134373	0.889643	0.317976	0.862402	0.471591	0.345737	0.244119	0.774781	0.0600804	0.373889	0.438858	0.104356	0.799267	0.324201	0.676276	0.220602	0.926054	0.99581	0.93049	0.598813	0.503147	0.398892	0.852991	0.127848	0.586612	0.816606	0.437213	n.s.	n.s.	n.s.	n.s.	n.s.	n.s.	n.s.	n.s.	n.s.	n.s.	n.s.	n.s.	n.s.	n.s.	n.s.	0.190857	0.26296	n.s.	13.5136	13.3957	13.6085	13.4291	13.6247	13.5338	13.4343	13.7546	13.6367	13.4527	13.4048	13.6831	13.2236	13.5268	13.4366	13.5881	13.558	13.4552	13.4305	13.4108	13.4459	13.5292	13.7128	13.6321	0
sp|Q96EK4|THA11_HUMAN	THAP11	THAP domain-containing protein 11 OS=Homo sapiens OX=9606 GN=THAP11 PE=1 SV=2	-0.335796	-0.34615	-0.210829	0.0434001	-0.28101	-0.0103542	0.124968	0.379196	0.0547859	0.135322	0.389551	0.0651401	0.254229	-0.0701819	-0.32441	0.0300259	0.0255848	0.165104	0.772356	0.0668859	0.944946	0.406736	0.0150884	0.71506	0.369353	0.0127215	0.664358	0.0960351	0.640217	0.0356936	0.258163	0.188728	0.302565	0.837677	0.133543	0.998397	0.605752	0.0423806	0.815096	0.530879	0.0347331	0.769323	0.282596	0.901367	0.27608	n.s.	n.s.	n.s.	n.s.	n.s.	n.s.	n.s.	n.s.	n.s.	n.s.	n.s.	n.s.	n.s.	n.s.	n.s.	0.0953069	0.152723	n.s.	12.5378	12.5275	12.8736	12.917	12.5926	12.6628	12.7588	12.7275	13.1345	12.6476	12.5292	12.4367	12.5607	12.1825	12.8392	12.7735	12.5679	12.647	12.7795	13.0298	12.9417	12.7325	12.4914	12.5539	0
sp|Q96EK5|KBP_HUMAN	KIFBP	KIF-binding protein OS=Homo sapiens OX=9606 GN=KIFBP PE=1 SV=1	-0.0441723	-0.00468345	-0.0912312	-0.152041	-0.23134	0.0394888	-0.0470589	-0.107869	-0.187168	-0.0865477	-0.147357	-0.226657	-0.0608096	-0.140109	-0.0792994	0.453012	0.936501	0.12279	0.0108747	0.000143901	0.502208	0.424118	0.068677	0.00186358	0.142985	0.0134921	0.000192008	0.302161	0.0186631	0.179213	0.821475	0.972991	0.244571	0.0303339	0.000898897	0.99581	0.621849	0.139967	0.0090765	0.271783	0.0364913	0.00120959	0.526519	0.494589	0.547583	n.s.	n.s.	n.s.	n.s.	n.s.	n.s.	n.s.	n.s.	n.s.	n.s.	n.s.	n.s.	n.s.	n.s.	n.s.	0.00941095	0.0245683	sig	13.8527	13.8921	13.8968	13.7448	13.6655	13.8056	13.9822	13.7897	13.9186	13.8082	13.8336	13.9162	13.9304	13.9094	13.8366	13.8683	13.776	13.7725	13.6919	13.8329	13.7096	13.6084	13.6458	13.7422	6
sp|Q96EK6|GNA1_HUMAN	GNPNAT1	Glucosamine 6-phosphate N-acetyltransferase OS=Homo sapiens OX=9606 GN=GNPNAT1 PE=1 SV=1	0.180562	0.20995	-0.0359339	-0.165604	-0.457121	0.0293879	-0.216496	-0.346166	-0.637683	-0.245884	-0.375554	-0.667071	-0.12967	-0.421187	-0.291517	0.398566	0.327758	0.865474	0.438159	0.0406649	0.889794	0.313253	0.11341	0.00618609	0.253747	0.0875183	0.00447765	0.542666	0.0574574	0.178721	0.785199	0.631952	0.922041	0.552112	0.0900459	0.997154	0.513799	0.208022	0.0238235	0.409758	0.166222	0.0161259	0.724792	0.562381	0.547257	n.s.	n.s.	n.s.	n.s.	n.s.	n.s.	n.s.	n.s.	down	n.s.	n.s.	down	n.s.	n.s.	n.s.	0.151795	0.219167	n.s.	12.0651	12.0945	11.8845	11.7189	11.4274	11.8486	12.0289	12.1115	11.5132	12.2973	12.0048	11.8932	12.0511	12.0986	12.1337	11.7412	11.7348	12.0698	11.9812	11.3464	11.8292	11.5594	10.876	11.8469	0
sp|Q96EK7|F120B_HUMAN	FAM120B	Constitutive coactivator of peroxisome proliferator-activated receptor gamma OS=Homo sapiens OX=9606 GN=FAM120B PE=1 SV=1	-0.152654	0.00235386	-0.173021	-0.0223706	-0.164772	0.155008	-0.0203676	0.130283	-0.012118	-0.175375	-0.0247245	-0.167126	0.150651	0.0082496	-0.142401	0.158992	0.982441	0.111713	0.83437	0.129258	0.152828	0.849006	0.227688	0.9098	0.107081	0.817247	0.124038	0.164389	0.938521	0.188142	0.553121	0.990836	0.227983	0.885421	0.222209	0.99581	0.922945	0.354747	0.944432	0.218977	0.883672	0.224492	0.377512	0.988312	0.561564	n.s.	n.s.	n.s.	n.s.	n.s.	n.s.	n.s.	n.s.	n.s.	n.s.	n.s.	n.s.	n.s.	n.s.	n.s.	0.187684	0.259593	n.s.	13.1428	13.2978	13.2954	13.2731	13.1307	13.1224	13.2558	13.3128	13.3177	13.1796	13.0054	13.2434	13.1539	13.3175	13.422	12.9475	13.1216	13.2982	13.1849	13.3069	13.3274	13.2004	13.0888	13.1028	0
sp|Q96EK9|KTI12_HUMAN	KTI12	Protein KTI12 homolog OS=Homo sapiens OX=9606 GN=KTI12 PE=1 SV=1	-0.233348	-0.260257	-0.264503	-0.344467	-0.354411	-0.026909	-0.0311552	-0.11112	-0.121063	-0.00424626	-0.0842108	-0.0941542	-0.0799645	-0.0899079	-0.00994342	0.217075	0.170479	0.163918	0.0742678	0.0668707	0.884723	0.866703	0.550994	0.51627	0.981743	0.650759	0.612963	0.667206	0.628977	0.957265	0.627577	0.470547	0.301121	0.138278	0.133543	0.996934	0.932877	0.671735	0.663446	0.987359	0.759297	0.727623	0.807881	0.898601	0.990652	n.s.	n.s.	n.s.	n.s.	n.s.	n.s.	n.s.	n.s.	n.s.	n.s.	n.s.	n.s.	n.s.	n.s.	n.s.	0.586502	0.638268	n.s.	12.0978	12.0709	12.3312	11.9867	11.9768	12.0667	12.5243	11.8186	12.6506	12.0207	12.2448	12.0279	12.1341	12.0592	12.0195	12.3482	11.9457	11.9061	12.1167	12.0316	11.8117	11.7407	12.2874	11.9022	0
sp|Q96EL3|RM53_HUMAN	MRPL53	39S ribosomal protein L53, mitochondrial OS=Homo sapiens OX=9606 GN=MRPL53 PE=1 SV=1	0.267057	0.219367	0.288686	0.219438	0.310411	-0.0476904	0.021629	-0.0476191	0.0433536	0.0693194	7.12958e-05	0.091044	-0.0692481	0.0217246	0.0909727	0.0370716	0.0816646	0.0253898	0.0815724	0.0171744	0.694923	0.85862	0.695355	0.721365	0.569444	0.999531	0.456245	0.569838	0.858002	0.456593	0.28769	0.329984	0.0752987	0.148543	0.0448863	0.99581	0.929063	0.790716	0.819505	0.705202	0.999845	0.586559	0.746891	0.964829	0.779081	n.s.	n.s.	n.s.	n.s.	n.s.	n.s.	n.s.	n.s.	n.s.	n.s.	n.s.	n.s.	n.s.	n.s.	n.s.	0.118866	0.180808	n.s.	13.7692	13.7215	13.5021	13.7216	13.8125	13.7908	13.4364	13.596	13.474	13.8493	13.8386	13.6196	13.6241	13.6088	13.9315	13.8539	13.797	13.7215	13.7256	13.6659	13.7731	13.5942	13.8701	13.9733	0
sp|Q96EN8|MOCOS_HUMAN	MOCOS	Molybdenum cofactor sulfurase OS=Homo sapiens OX=9606 GN=MOCOS PE=1 SV=2	0.0458923	0.0259853	0.138595	0.266818	-0.18602	-0.019907	0.0927028	0.220925	-0.231912	0.11261	0.240832	-0.212005	0.128223	-0.324615	-0.452837	0.790508	0.880366	0.42559	0.132711	0.287813	0.908197	0.592507	0.209308	0.188374	0.516295	0.172626	0.227599	0.460548	0.0708396	0.0148302	0.953201	0.950717	0.587747	0.218624	0.408281	0.998289	0.763362	0.332356	0.3263	0.662494	0.284174	0.352671	0.660592	0.586736	0.183198	n.s.	n.s.	n.s.	n.s.	n.s.	n.s.	n.s.	n.s.	n.s.	n.s.	n.s.	n.s.	n.s.	n.s.	n.s.	0.324395	0.395865	n.s.	12.1719	12.152	12.126	12.3928	11.94	12.2646	11.8248	12.157	12.3962	11.9172	12.2262	12.3722	12.0393	12.5069	11.9097	12.2173	12.4341	12.1423	12.4535	12.3692	12.3556	12.0921	11.6771	12.0507	0
sp|Q96EP9|NTCP4_HUMAN	SLC10A4	Sodium/bile acid cotransporter 4 OS=Homo sapiens OX=9606 GN=SLC10A4 PE=1 SV=2	-0.314695	-0.328862	-0.359437	-0.00131736	-0.419607	-0.0141668	-0.0447412	0.313378	-0.104911	-0.0305745	0.327545	-0.0907444	0.358119	-0.0601699	-0.418289	0.205614	0.186704	0.150602	0.995689	0.0962124	0.953664	0.854451	0.207446	0.667666	0.900219	0.188402	0.710202	0.152031	0.805203	0.097194	0.61613	0.489653	0.283398	0.997667	0.176984	0.998397	0.925707	0.330744	0.779711	0.939351	0.303378	0.803056	0.360456	0.951201	0.427865	n.s.	n.s.	n.s.	n.s.	n.s.	n.s.	n.s.	n.s.	n.s.	n.s.	n.s.	n.s.	n.s.	n.s.	n.s.	0.559461	0.613805	n.s.	13.3563	13.3421	13.671	13.6697	13.2514	13.3116	13.1616	14.2472	13.6042	13.36	13.5808	13.1281	13.6776	12.888	13.4608	13.4152	13.249	13.2705	13.456	13.7304	13.8227	12.9733	13.0036	13.7774	0
sp|Q96EQ0|SGTB_HUMAN	SGTB	Small glutamine-rich tetratricopeptide repeat-containing protein beta OS=Homo sapiens OX=9606 GN=SGTB PE=1 SV=1	0.224762	-0.0272025	-0.132407	-0.326058	-0.0511334	-0.251965	-0.357169	-0.55082	-0.275896	-0.105204	-0.298855	-0.0239309	-0.193651	0.0812733	0.274924	0.156629	0.860575	0.39656	0.0450643	0.741516	0.114468	0.0295892	0.00168597	0.0857155	0.499187	0.064237	0.877191	0.219462	0.600823	0.0867481	0.550568	0.94504	0.557062	0.0944182	0.820282	0.99581	0.102832	0.00700904	0.181695	0.648628	0.130348	0.925015	0.440781	0.883889	0.402983	n.s.	n.s.	n.s.	n.s.	n.s.	n.s.	n.s.	n.s.	n.s.	n.s.	n.s.	n.s.	n.s.	n.s.	n.s.	0.0813305	0.135903	n.s.	12.5268	12.2749	12.3021	11.976	12.2509	12.1697	11.935	12.6404	12.3307	12.3962	12.4903	12.694	12.079	12.3644	12.3812	12.16	12.1586	12.1904	11.8298	12.1807	11.9175	12.1611	12.2128	12.3788	0
sp|Q96ER3|SAAL1_HUMAN	SAAL1	Protein SAAL1 OS=Homo sapiens OX=9606 GN=SAAL1 PE=1 SV=2	-0.0372209	0.0188514	0.0163023	-0.229237	-0.248974	0.0560723	0.0535233	-0.192016	-0.211753	-0.00254901	-0.248088	-0.267825	-0.245539	-0.265276	-0.0197371	0.760004	0.876943	0.893468	0.0704476	0.0509815	0.645854	0.66085	0.125325	0.092875	0.983291	0.0517395	0.0370487	0.0539776	0.0387044	0.871214	0.950933	0.949747	0.939732	0.132882	0.10805	0.99581	0.811189	0.225102	0.192953	0.987884	0.109465	0.0871041	0.202464	0.545413	0.965066	n.s.	n.s.	n.s.	n.s.	n.s.	n.s.	n.s.	n.s.	n.s.	n.s.	n.s.	n.s.	n.s.	n.s.	n.s.	0.0389295	0.0766186	n.s.	14.406	14.4621	14.4433	14.214	14.1943	14.4596	14.4536	14.3613	14.515	14.4879	14.2897	14.4405	14.3354	14.5255	14.5255	14.3986	14.4938	14.4863	14.1191	14.2319	14.2912	14.1883	13.9876	14.407	0
sp|Q96ER9|MITOK_HUMAN	CCDC51	Mitochondrial potassium channel OS=Homo sapiens OX=9606 GN=CCDC51 PE=1 SV=2	0.29333	0.364054	0.42693	0.684174	0.704733	0.0707243	0.1336	0.390844	0.411403	0.0628759	0.32012	0.340678	0.257244	0.277802	0.0205589	0.090897	0.0392037	0.0175044	0.000473943	0.000352243	0.673518	0.428627	0.02797	0.0214545	0.707855	0.0667217	0.0522119	0.135109	0.108118	0.902331	0.444952	0.234718	0.0571181	0.00233424	0.00189691	0.99581	0.625883	0.0690184	0.0637007	0.807338	0.134175	0.114082	0.338219	0.650505	0.972332	n.s.	n.s.	n.s.	up	up	n.s.	n.s.	n.s.	n.s.	n.s.	n.s.	n.s.	n.s.	n.s.	n.s.	0.0146639	0.0350198	sig	13.9515	14.0223	13.6582	14.3424	14.3629	14.0851	13.5242	13.7519	13.6985	13.9847	14.0823	13.7876	14.4619	13.78	13.8249	14.0552	13.9788	14.2214	14.4587	14.2954	14.273	14.6253	14.3509	14.1126	3
sp|Q96ES7|SGF29_HUMAN	SGF29	SAGA-associated factor 29 OS=Homo sapiens OX=9606 GN=SGF29 PE=1 SV=1	0.0992323	-0.0528213	-0.0411001	-0.00946742	0.114497	-0.152054	-0.140332	-0.1087	0.015265	0.0117213	0.0433539	0.167319	0.0316327	0.155597	0.123965	0.431974	0.674086	0.743287	0.93979	0.365742	0.233148	0.269961	0.390057	0.903077	0.925497	0.729784	0.191096	0.800889	0.222804	0.328264	0.808265	0.860257	0.843742	0.959729	0.489895	0.99581	0.468833	0.525027	0.941003	0.956573	0.820845	0.310159	0.892684	0.720923	0.701988	n.s.	n.s.	n.s.	n.s.	n.s.	n.s.	n.s.	n.s.	n.s.	n.s.	n.s.	n.s.	n.s.	n.s.	n.s.	0.485916	0.548331	n.s.	13.8971	13.745	13.7979	13.7884	13.9124	13.7568	13.7568	13.5796	14.0571	13.8109	13.886	13.9944	13.7283	13.6657	13.8411	13.7686	13.8426	13.659	13.8645	13.6937	13.807	13.8385	13.9038	13.9948	0
sp|Q96EU6|RRP36_HUMAN	RRP36	Ribosomal RNA processing protein 36 homolog OS=Homo sapiens OX=9606 GN=RRP36 PE=1 SV=1	0.0969202	0.1322	-0.16267	0.0777093	0.0115248	0.0352797	-0.25959	-0.0192109	-0.0853954	-0.29487	-0.0544906	-0.120675	0.240379	0.174195	-0.0661845	0.431569	0.286415	0.192677	0.52719	0.924932	0.773214	0.0435646	0.87522	0.487591	0.0236662	0.656701	0.329411	0.0599119	0.164253	0.589719	0.808179	0.592302	0.337445	0.635167	0.95083	0.99581	0.13481	0.92068	0.638934	0.0718531	0.763691	0.465217	0.215349	0.686452	0.856217	n.s.	n.s.	n.s.	n.s.	n.s.	n.s.	n.s.	n.s.	n.s.	n.s.	n.s.	n.s.	n.s.	n.s.	n.s.	0.300263	0.371813	n.s.	13.4663	13.5016	13.3694	13.4471	13.3809	13.2067	13.2087	13.5028	13.3967	13.4967	13.3703	13.532	13.6973	13.2242	13.5833	13.2026	13.2365	13.1811	13.3963	13.5945	13.3505	13.4742	13.5094	13.1592	0
sp|Q96EV2|RBM33_HUMAN	RBM33	RNA-binding protein 33 OS=Homo sapiens OX=9606 GN=RBM33 PE=1 SV=3	-0.0990492	-0.189218	0.078235	0.0908139	0.0620672	-0.0901691	0.177284	0.189863	0.161116	0.267453	0.280032	0.251286	0.0125789	-0.0161678	-0.0287467	0.144921	0.0058927	0.248804	0.181082	0.359745	0.184177	0.00974322	0.00573096	0.0185433	0.00012545	6.2144e-05	0.000299588	0.85251	0.811145	0.671019	0.529685	0.0838265	0.403323	0.279401	0.483146	0.99581	0.0456544	0.0192719	0.05687	0.00116484	0.000404906	0.00175576	0.924831	0.952212	0.894576	n.s.	n.s.	n.s.	n.s.	n.s.	n.s.	n.s.	n.s.	n.s.	n.s.	n.s.	n.s.	n.s.	n.s.	n.s.	0.000124327	0.00083445	sig	12.6354	12.5453	12.7345	12.8253	12.7965	12.8127	12.7555	12.7405	12.7074	12.6917	12.5665	12.6482	12.5143	12.592	12.5296	12.833	12.8549	12.7503	12.7776	12.8379	12.8604	12.8243	12.7144	12.8509	4
sp|Q96EX1|SIM12_HUMAN	SMIM12	Small integral membrane protein 12 OS=Homo sapiens OX=9606 GN=SMIM12 PE=1 SV=3	0.0582655	0.14464	0.244402	0.442751	0.240078	0.0863742	0.186137	0.384486	0.181812	0.0997628	0.298111	0.0954382	0.198349	-0.00432455	-0.202673	0.677841	0.307571	0.0917734	0.00429985	0.0972759	0.539031	0.192739	0.0112374	0.202865	0.478686	0.0429089	0.497735	0.166293	0.975352	0.157659	0.924292	0.611406	0.198465	0.0141451	0.178536	0.99581	0.379513	0.0333759	0.34344	0.630677	0.0934945	0.627503	0.380077	0.995158	0.518929	n.s.	n.s.	n.s.	n.s.	n.s.	n.s.	n.s.	n.s.	n.s.	n.s.	n.s.	n.s.	n.s.	n.s.	n.s.	0.180105	0.251756	n.s.	13.0388	13.1252	12.9806	13.4233	13.2207	13.225	13.1926	12.7255	13.0236	13.0014	13.0627	13.0525	13.1017	13.3378	12.9361	13.0536	13.0277	13.5937	13.4076	13.5249	13.3375	13.4334	13.0697	13.1589	0
sp|Q96EY1|DNJA3_HUMAN	DNAJA3	DnaJ homolog subfamily A member 3, mitochondrial OS=Homo sapiens OX=9606 GN=DNAJA3 PE=1 SV=2	0.332065	0.295828	0.469989	0.303363	0.510179	-0.0362368	0.137924	-0.028702	0.178114	0.174161	0.00753476	0.214351	-0.166626	0.0401905	0.206816	0.000665279	0.00187314	1.32704e-05	0.00151189	4.42502e-06	0.66759	0.11223	0.733522	0.0441863	0.0486489	0.928693	0.0176115	0.0582901	0.634024	0.0214339	0.0287638	0.0423064	0.000174621	0.00604056	5.18078e-05	0.99581	0.26427	0.819643	0.111507	0.122086	0.956406	0.0481938	0.211435	0.899856	0.222538	n.s.	n.s.	n.s.	n.s.	n.s.	n.s.	n.s.	n.s.	n.s.	n.s.	n.s.	n.s.	n.s.	n.s.	n.s.	0.00225605	0.00794541	sig	12.9413	12.905	12.6092	12.9126	13.1194	13.0792	12.4793	12.6894	12.6589	13.07	12.9894	12.7644	13.012	12.8599	12.8432	13.248	12.9425	13.0471	12.8193	12.9315	12.987	13.0927	13.1094	13.1561	3
sp|Q96EY4|TMA16_HUMAN	TMA16	Translation machinery-associated protein 16 OS=Homo sapiens OX=9606 GN=TMA16 PE=1 SV=2	0.0647518	0.125447	-0.206142	0.125464	0.0243782	0.0606949	-0.270893	0.0607118	-0.0403736	-0.331588	1.68815e-05	-0.101068	0.331605	0.23052	-0.101085	0.614048	0.33261	0.118089	0.332547	0.84902	0.636295	0.0441248	0.636202	0.752735	0.0159612	0.999895	0.433218	0.0159565	0.0826794	0.433143	0.892798	0.636513	0.237788	0.449811	0.90002	0.99581	0.136292	0.745582	0.843275	0.0538624	0.999895	0.56463	0.106021	0.599984	0.768752	n.s.	n.s.	n.s.	n.s.	n.s.	n.s.	n.s.	n.s.	n.s.	n.s.	n.s.	n.s.	n.s.	n.s.	n.s.	0.0780892	0.131686	n.s.	15.1193	15.18	15.0546	15.18	15.079	14.8484	14.9789	15.022	15.1629	15.1786	15.2282	14.9512	15.228	15.2069	15.1052	14.8935	14.8241	14.8277	15.3053	15.2674	14.9674	15.2551	15.0849	14.8968	0
sp|Q96EY5|MB12A_HUMAN	MVB12A	Multivesicular body subunit 12A OS=Homo sapiens OX=9606 GN=MVB12A PE=1 SV=1	0.238842	0.15714	0.621548	0.130335	0.624826	-0.0817023	0.382706	-0.108507	0.385984	0.464408	-0.0268045	0.467686	-0.491212	0.00327849	0.494491	0.272044	0.466217	0.00791261	0.5448	0.00763903	0.703472	0.0850581	0.613672	0.0826012	0.0396996	0.900465	0.038455	0.0305183	0.987792	0.0295405	0.688125	0.738553	0.0311007	0.652488	0.0235185	0.99581	0.21906	0.726493	0.176702	0.105136	0.939096	0.0894722	0.14821	0.997132	0.255622	n.s.	n.s.	up	n.s.	up	n.s.	n.s.	n.s.	n.s.	n.s.	n.s.	n.s.	n.s.	n.s.	n.s.	0.004251	0.0131505	sig	15.0173	14.9356	14.7785	14.9088	15.4033	15.4	14.8924	14.4871	14.9559	15.197	14.838	15.0171	14.7772	15.1037	14.926	15.6438	15.3245	15.2318	15.0679	14.9048	14.7538	15.3301	15.4746	15.4052	2
sp|Q96EY7|PTCD3_HUMAN	PTCD3	Pentatricopeptide repeat domain-containing protein 3, mitochondrial OS=Homo sapiens OX=9606 GN=PTCD3 PE=1 SV=3	0.198254	0.13069	0.177628	0.194341	0.404246	-0.067564	-0.0206259	-0.00391324	0.205992	0.0469382	0.0636508	0.273556	0.0167126	0.226618	0.209906	0.090411	0.255076	0.126715	0.0965169	0.00161216	0.55171	0.855257	0.972381	0.0793128	0.678567	0.574799	0.0231941	0.88248	0.0553475	0.0741667	0.444836	0.560835	0.249595	0.16988	0.00660657	0.99581	0.926216	0.983101	0.171731	0.785027	0.698366	0.0601873	0.943254	0.558291	0.377733	n.s.	n.s.	n.s.	n.s.	n.s.	n.s.	n.s.	n.s.	n.s.	n.s.	n.s.	n.s.	n.s.	n.s.	n.s.	0.111463	0.172465	n.s.	13.0302	12.9626	12.8319	13.0262	13.2361	13.0095	12.6868	12.821	12.9879	13.0771	13.1281	12.8852	13.2212	12.8079	12.8587	12.9512	12.9656	13.1118	13.1453	13.0072	12.9262	13.3169	13.3357	13.0559	0
sp|Q96EY8|MMAB_HUMAN	MMAB	Corrinoid adenosyltransferase OS=Homo sapiens OX=9606 GN=MMAB PE=1 SV=1	0.177425	-0.0248531	0.876675	1.11218	1.13331	-0.202278	0.69925	0.934759	0.955881	0.901528	1.13704	1.15816	0.235509	0.256631	0.0211217	0.17298	0.845247	7.04232e-07	1.62285e-08	1.18361e-08	0.122709	1.63093e-05	2.66058e-07	1.88076e-07	4.6272e-07	1.11984e-08	8.20179e-09	0.0751378	0.0540907	0.868234	0.5668	0.940382	1.58465e-05	4.52678e-07	3.41161e-07	0.99581	0.000276573	4.80731e-06	4.29664e-06	1.10288e-05	2.80098e-07	2.50776e-07	0.245312	0.558241	0.964107	n.s.	n.s.	up	up	up	n.s.	up	up	up	up	up	up	n.s.	n.s.	n.s.	9.25231e-08	3.66101e-06	sig	14.1991	13.9969	14.0217	15.1339	15.155	14.8984	14.1531	13.8201	14.092	14.1363	14.3852	14.076	14.1327	13.811	14.0468	14.9494	14.8579	14.8879	15.2634	15.0393	15.0989	15.1103	15.2128	15.142	4
sp|Q96EZ8-2|MCRS1_HUMAN	MCRS1	Isoform 2 of Microspherule protein 1 OS=Homo sapiens OX=9606 GN=MCRS1	-0.117178	-0.268521	-0.0609538	-0.0727144	-0.124825	-0.151343	0.0562241	0.0444636	-0.00764693	0.207567	0.195807	0.143696	-0.0117605	-0.063871	-0.0521105	0.370476	0.0446279	0.640011	0.577134	0.340414	0.249059	0.666114	0.73281	0.953146	0.11668	0.138182	0.273367	0.927999	0.624136	0.689166	0.76824	0.246831	0.766823	0.680671	0.463561	0.99581	0.814678	0.819302	0.971275	0.233283	0.239591	0.404933	0.965211	0.895875	0.90266	n.s.	n.s.	n.s.	n.s.	n.s.	n.s.	n.s.	n.s.	n.s.	n.s.	n.s.	n.s.	n.s.	n.s.	n.s.	0.387574	0.456759	n.s.	12.9749	12.8236	13.0921	13.0194	12.9672	13.0311	12.9547	13.2019	13.1197	12.8464	13.1366	12.9417	13.1142	12.6496	12.7069	13.1372	12.8787	13.0775	13.0539	12.9301	13.074	13.0247	12.9603	12.9167	0
sp|Q96F24|NRBF2_HUMAN	NRBF2	Nuclear receptor-binding factor 2 OS=Homo sapiens OX=9606 GN=NRBF2 PE=1 SV=1	-0.0400602	-0.0387819	0.235905	0.16642	0.0738658	0.00127823	0.275965	0.20648	0.113926	0.274687	0.205202	0.112648	-0.0694854	-0.162039	-0.092554	0.764691	0.771979	0.0838562	0.218072	0.581542	0.992375	0.0446351	0.128502	0.396615	0.0455808	0.130813	0.401884	0.604061	0.230189	0.490334	0.950933	0.912476	0.185655	0.323924	0.691975	0.998697	0.137377	0.22965	0.55519	0.11609	0.22951	0.533671	0.768631	0.722949	0.79892	n.s.	n.s.	n.s.	n.s.	n.s.	n.s.	n.s.	n.s.	n.s.	n.s.	n.s.	n.s.	n.s.	n.s.	n.s.	0.214869	0.28722	n.s.	13.3782	13.3795	13.4183	13.5847	13.4921	13.6542	13.2865	13.4545	13.5139	13.4212	13.3333	13.3801	13.3253	13.2819	13.5313	13.5438	13.8995	13.5192	13.5568	13.6474	13.55	13.2171	13.5811	13.6783	0
sp|Q96F25|ALG14_HUMAN	ALG14	UDP-N-acetylglucosamine transferase subunit ALG14 homolog OS=Homo sapiens OX=9606 GN=ALG14 PE=1 SV=1	0.10247	0.233448	-0.223733	0.236857	-0.0657644	0.130978	-0.326203	0.134387	-0.168234	-0.457181	0.00340844	-0.299213	0.46059	0.157968	-0.302621	0.693981	0.373766	0.393611	0.366963	0.800424	0.615438	0.218024	0.606333	0.519619	0.089606	0.989538	0.257159	0.0873992	0.54518	0.251945	0.929901	0.668185	0.554205	0.484245	0.864873	0.99581	0.411701	0.719916	0.665582	0.191891	0.99543	0.386985	0.268846	0.858142	0.634404	n.s.	n.s.	n.s.	n.s.	n.s.	n.s.	n.s.	n.s.	n.s.	n.s.	n.s.	n.s.	n.s.	n.s.	n.s.	0.664685	0.706214	n.s.	13.2598	13.3908	13.1574	13.3942	13.0916	12.9336	12.9268	13.557	12.9883	13.3246	13.5062	12.9486	14.0625	13.2211	12.8888	12.756	12.9474	13.0974	13.3146	13.5377	13.3303	13.6978	12.7205	12.8565	0
sp|Q96F44|TRI11_HUMAN	TRIM11	E3 ubiquitin-protein ligase TRIM11 OS=Homo sapiens OX=9606 GN=TRIM11 PE=1 SV=2	0.0433443	-0.0937223	0.0834876	-0.0755282	0.0972826	-0.137067	0.0401433	-0.118872	0.0539383	0.17721	0.0181942	0.191005	-0.159016	0.0137949	0.172811	0.779658	0.546623	0.590932	0.626575	0.531633	0.380348	0.795528	0.445725	0.727869	0.259646	0.906443	0.225506	0.310344	0.92899	0.271305	0.950933	0.786103	0.731474	0.725312	0.646569	0.99581	0.894213	0.576382	0.824265	0.416949	0.942127	0.350414	0.534604	0.986109	0.656314	n.s.	n.s.	n.s.	n.s.	n.s.	n.s.	n.s.	n.s.	n.s.	n.s.	n.s.	n.s.	n.s.	n.s.	n.s.	0.427884	0.495393	n.s.	13.5831	13.4461	13.5398	13.4643	13.6371	13.6233	13.459	13.4767	13.6836	13.4529	13.6666	13.6299	13.3304	13.5158	13.492	13.8152	13.6345	13.4201	13.5632	13.3696	13.4601	13.526	13.8066	13.5786	0
sp|Q96F86|EDC3_HUMAN	EDC3	Enhancer of mRNA-decapping protein 3 OS=Homo sapiens OX=9606 GN=EDC3 PE=1 SV=1	-0.0985689	-0.0914125	-0.140361	-0.203016	-0.238814	0.00715644	-0.041792	-0.104447	-0.140245	-0.0489485	-0.111603	-0.147401	-0.062655	-0.0984529	-0.0357979	0.202535	0.236001	0.0750387	0.0131445	0.00444042	0.924814	0.582903	0.177922	0.075262	0.52067	0.151247	0.0625278	0.412459	0.203047	0.637752	0.612472	0.543575	0.170884	0.0352519	0.0149073	0.998379	0.755814	0.292982	0.165385	0.665717	0.25673	0.131943	0.618127	0.712479	0.881731	n.s.	n.s.	n.s.	n.s.	n.s.	n.s.	n.s.	n.s.	n.s.	n.s.	n.s.	n.s.	n.s.	n.s.	n.s.	0.0995166	0.157839	n.s.	13.4065	13.4137	13.5051	13.3021	13.2663	13.3647	13.4754	13.6313	13.4086	13.4015	13.3427	13.4754	13.3212	13.5707	13.3492	13.3799	13.4157	13.2986	13.2086	13.3311	13.3665	13.2777	13.1697	13.3515	0
sp|Q96FC9|DDX11_HUMAN	DDX11	ATP-dependent DNA helicase DDX11 OS=Homo sapiens OX=9606 GN=DDX11 PE=1 SV=1	-0.28658	-0.418715	-0.568354	-0.241337	-0.425974	-0.132135	-0.281774	0.0452427	-0.139394	-0.149639	0.177378	-0.00725844	0.327017	0.14238	-0.184637	0.0285558	0.00248619	0.000133789	0.0609474	0.00216109	0.290566	0.0310265	0.71418	0.265596	0.233103	0.160347	0.95307	0.013929	0.255795	0.144695	0.250868	0.0486292	0.0011962	0.118991	0.0084023	0.99581	0.106422	0.804977	0.416128	0.385298	0.268785	0.973492	0.0986392	0.731846	0.503585	n.s.	n.s.	n.s.	n.s.	n.s.	n.s.	n.s.	n.s.	n.s.	n.s.	n.s.	n.s.	n.s.	n.s.	n.s.	0.00182121	0.00671883	sig	13.7806	13.6485	14.0672	13.8259	13.6413	13.4989	14.0509	14.0032	14.1476	13.8259	13.785	13.731	13.4838	13.5956	13.8661	13.3326	13.6561	13.5079	13.8033	13.8324	13.842	13.4957	13.7351	13.6929	7
sp|Q96FF9|CDCA5_HUMAN	CDCA5	Sororin OS=Homo sapiens OX=9606 GN=CDCA5 PE=1 SV=1	-0.131611	0.198672	-0.0324691	0.0779825	0.0729152	0.330283	0.0991418	0.209593	0.204526	-0.231142	-0.12069	-0.125757	0.110452	0.105384	-0.00506727	0.368422	0.179822	0.822788	0.591722	0.615871	0.0313688	0.496243	0.158052	0.167872	0.12139	0.408759	0.389702	0.449042	0.469845	0.972101	0.767642	0.480345	0.896209	0.694273	0.721756	0.99581	0.686687	0.269035	0.299437	0.240318	0.545471	0.522588	0.651718	0.829284	0.992901	n.s.	n.s.	n.s.	n.s.	n.s.	n.s.	n.s.	n.s.	n.s.	n.s.	n.s.	n.s.	n.s.	n.s.	n.s.	0.332741	0.403804	n.s.	11.9816	12.3119	12.1132	12.1912	12.1861	12.0807	12.0462	12.137	12.1564	12.0112	12.0576	11.876	12.5085	12.2785	12.1486	11.9143	11.9324	12.3955	12.3617	12.0643	12.1475	12.3252	12.2578	11.9753	0
sp|Q96FJ0-2|STALP_HUMAN	STAMBPL1	Isoform 2 of AMSH-like protease OS=Homo sapiens OX=9606 GN=STAMBPL1	0.117426	0.0801855	0.544134	0.539847	0.535526	-0.03724	0.426708	0.422421	0.4181	0.463948	0.459661	0.45534	-0.00428655	-0.008608	-0.00432146	0.309172	0.485806	2.66908e-05	2.99896e-05	3.37223e-05	0.745543	0.000596543	0.000665232	0.000742189	0.000227906	0.000254932	0.00028533	0.970182	0.940165	0.969939	0.723673	0.751107	0.000311891	0.00024236	0.000272525	0.99581	0.00534241	0.00328706	0.00438362	0.00190047	0.001343	0.00169021	0.985651	0.988551	0.992594	n.s.	n.s.	n.s.	n.s.	n.s.	n.s.	n.s.	n.s.	n.s.	n.s.	n.s.	n.s.	n.s.	n.s.	n.s.	1.02547e-05	0.000124913	sig	12.9586	12.9213	12.8411	13.381	13.3767	13.3853	12.7998	12.7475	12.9761	12.9181	13.0713	12.8863	13.0737	12.8522	12.8381	13.4	13.364	13.3919	13.2869	13.4189	13.4372	13.3444	13.4673	13.3183	3
sp|Q96FK6|WDR89_HUMAN	WDR89	WD repeat-containing protein 89 OS=Homo sapiens OX=9606 GN=WDR89 PE=2 SV=1	-0.156546	0.0386254	-0.147939	-0.252199	-0.116207	0.195171	0.00860661	-0.0956533	0.0403383	-0.186565	-0.290824	-0.154833	-0.10426	0.0317317	0.135992	0.179962	0.735556	0.204068	0.0364529	0.31487	0.0984323	0.939931	0.406233	0.72433	0.113196	0.0175944	0.18457	0.366069	0.781327	0.241615	0.578113	0.892786	0.351515	0.0796855	0.437336	0.99581	0.969725	0.54057	0.822411	0.228202	0.0455044	0.30257	0.579146	0.946382	0.624463	n.s.	n.s.	n.s.	n.s.	n.s.	n.s.	n.s.	n.s.	n.s.	n.s.	n.s.	n.s.	n.s.	n.s.	n.s.	0.187474	0.259362	n.s.	12.4548	12.65	12.6114	12.3592	12.4951	12.4634	12.7547	12.4264	12.653	12.5546	12.4537	12.3562	12.4324	12.6459	12.8716	12.6184	12.3429	12.4289	12.2739	12.3945	12.409	12.5234	12.4208	12.5412	0
sp|Q96FL8-3|S47A1_HUMAN	SLC47A1	Isoform 3 of Multidrug and toxin extrusion protein 1 OS=Homo sapiens OX=9606 GN=SLC47A1	-0.146568	-0.0625037	0.604171	1.03474	1.0926	0.0840639	0.750739	1.1813	1.23917	0.666675	1.09724	1.15511	0.430564	0.488432	0.0578675	0.526458	0.786234	0.0148194	0.000176366	9.6341e-05	0.715492	0.00342128	3.84205e-05	2.12299e-05	0.00801319	9.17981e-05	5.03473e-05	0.0723468	0.0436841	0.801722	0.862168	0.918209	0.050029	0.00105593	0.000650383	0.99581	0.0208584	0.000302208	0.000239341	0.0321697	0.000567573	0.000401056	0.239429	0.554431	0.941251	n.s.	n.s.	n.s.	up	up	n.s.	up	up	up	up	up	up	n.s.	n.s.	n.s.	0.000237685	0.00136652	sig	12.1294	12.2135	12.276	13.3107	13.3686	12.8802	12.2525	12.4343	12.1412	12.2074	12.1212	12.0597	12.8582	11.9424	11.8399	12.9298	12.7698	12.9409	13.4589	13.2787	13.1946	13.7417	13.183	13.1811	3
sp|Q96FN4|CPNE2_HUMAN	CPNE2	Copine-2 OS=Homo sapiens OX=9606 GN=CPNE2 PE=1 SV=3	-0.00384106	0.0573322	-0.00691101	0.113788	0.145846	0.0611732	-0.00306995	0.117629	0.149688	-0.0642432	0.056456	0.0885143	0.120699	0.152757	0.0320582	0.966069	0.527472	0.938994	0.216155	0.117064	0.500468	0.972878	0.20161	0.108266	0.479463	0.533741	0.33249	0.190545	0.101644	0.722963	0.996071	0.773446	0.965818	0.322025	0.206044	0.99581	0.986682	0.323488	0.216962	0.631427	0.662443	0.468131	0.409293	0.636892	0.914915	n.s.	n.s.	n.s.	n.s.	n.s.	n.s.	n.s.	n.s.	n.s.	n.s.	n.s.	n.s.	n.s.	n.s.	n.s.	0.4176	0.485343	n.s.	12.9862	13.0474	12.9901	13.1039	13.1359	12.9832	13.0313	12.958	12.9809	13.0281	12.9137	13.0169	13.1873	12.9237	13.0312	13.0418	12.9311	12.9766	13.0511	13.0513	13.2092	13.107	12.9556	13.3452	0
sp|Q96FQ6|S10AG_HUMAN	S100A16	Protein S100-A16 OS=Homo sapiens OX=9606 GN=S100A16 PE=1 SV=1	-0.126449	-0.153546	-0.176444	-0.222814	-0.383813	-0.0270972	-0.0499953	-0.0963657	-0.257364	-0.022898	-0.0692685	-0.230267	-0.0463705	-0.207369	-0.160999	0.253653	0.167417	0.114075	0.048098	0.00114541	0.805171	0.649358	0.382608	0.0235651	0.83487	0.529264	0.0414366	0.673192	0.064932	0.148242	0.669002	0.468349	0.231399	0.0991274	0.00501865	0.995938	0.803726	0.518578	0.0686962	0.895793	0.658642	0.095113	0.811881	0.578937	0.50758	n.s.	n.s.	n.s.	n.s.	n.s.	n.s.	n.s.	n.s.	n.s.	n.s.	n.s.	n.s.	n.s.	n.s.	n.s.	0.0422025	0.0816275	n.s.	13.2698	13.2427	13.3963	13.1735	13.0125	13.2198	13.238	13.3813	13.5696	13.2712	13.2317	13.3066	13.1271	13.3029	13.2983	13.2589	13.2284	13.1722	12.9848	13.1667	13.369	13.005	13.1097	12.9227	0
sp|Q96FS4|SIPA1_HUMAN	SIPA1	Signal-induced proliferation-associated protein 1 OS=Homo sapiens OX=9606 GN=SIPA1 PE=1 SV=1	-0.118586	-0.0535921	0.0770802	0.0851369	0.148889	0.0649936	0.195666	0.203723	0.267475	0.130672	0.138729	0.202481	0.00805672	0.0718088	0.0637521	0.200085	0.556307	0.399543	0.353018	0.111583	0.476402	0.0405593	0.0336822	0.00708529	0.159703	0.136653	0.0346673	0.929231	0.432037	0.484765	0.608905	0.792312	0.560472	0.470044	0.198826	0.99581	0.129031	0.0799524	0.0264943	0.292893	0.237576	0.0830316	0.965437	0.814501	0.79569	n.s.	n.s.	n.s.	n.s.	n.s.	n.s.	n.s.	n.s.	n.s.	n.s.	n.s.	n.s.	n.s.	n.s.	n.s.	0.0127826	0.0314449	sig	13.0804	13.1454	13.1989	13.2841	13.3478	13.276	13.1941	13.1211	13.2815	13.0225	13.0792	13.1394	13.1905	13.0913	13.1543	13.2068	13.3606	13.2607	13.2047	13.3726	13.2749	13.2276	13.3781	13.4378	4
sp|Q96FV9|THOC1_HUMAN	THOC1	THO complex subunit 1 OS=Homo sapiens OX=9606 GN=THOC1 PE=1 SV=1	0.135417	0.00436581	0.198942	0.190665	0.158494	-0.131051	0.0635251	0.0552483	0.0230768	0.194576	0.186299	0.154128	-0.00827685	-0.0404483	-0.0321714	0.149799	0.962012	0.039453	0.0475275	0.0947716	0.162722	0.490794	0.548434	0.801373	0.0435422	0.0523621	0.103609	0.928057	0.659761	0.725994	0.53844	0.982795	0.104649	0.0983871	0.175054	0.99581	0.68305	0.669423	0.875093	0.112493	0.110512	0.195222	0.965211	0.906899	0.914941	n.s.	n.s.	n.s.	n.s.	n.s.	n.s.	n.s.	n.s.	n.s.	n.s.	n.s.	n.s.	n.s.	n.s.	n.s.	0.184382	0.25602	n.s.	13.1516	13.0205	13.0162	13.2068	13.1747	13.2151	13.1807	12.7933	13.0746	13.142	13.0974	13.2154	12.9533	12.9728	13.1355	13.3136	13.0692	13.2626	13.2119	13.2467	13.1619	13.0693	13.2346	13.2201	0
sp|Q96FW1|OTUB1_HUMAN	OTUB1	Ubiquitin thioesterase OTUB1 OS=Homo sapiens OX=9606 GN=OTUB1 PE=1 SV=2	-0.0576958	0.00110547	-0.24147	-0.381102	-0.511695	0.0588013	-0.183774	-0.323406	-0.453999	-0.242575	-0.382208	-0.5128	-0.139632	-0.270225	-0.130593	0.564607	0.991159	0.0231836	0.000897597	3.85171e-05	0.557232	0.0763569	0.00357433	0.000153674	0.0226325	0.000873933	3.75182e-05	0.171333	0.0122511	0.199514	0.879024	0.996018	0.0705177	0.00392853	0.000305562	0.99581	0.203015	0.0129787	0.00121296	0.0697999	0.00376775	0.000313829	0.386106	0.442515	0.577877	n.s.	n.s.	n.s.	n.s.	n.s.	n.s.	n.s.	n.s.	n.s.	n.s.	n.s.	n.s.	n.s.	n.s.	n.s.	0.00244875	0.00848488	sig	12.7304	12.7892	12.7881	12.407	12.2764	12.5466	12.8171	12.8581	12.6892	12.6984	12.6284	12.8645	12.7234	12.7973	12.847	12.3815	12.6802	12.5782	12.2386	12.4724	12.51	12.4356	12.0366	12.3571	6
sp|Q96FZ2|HMCES_HUMAN	HMCES	Abasic site processing protein HMCES OS=Homo sapiens OX=9606 GN=HMCES PE=1 SV=1	-0.146678	-0.435912	-0.131174	-0.269701	0.0557353	-0.289233	0.0155044	-0.123023	0.202413	0.304738	0.16621	0.491647	-0.138527	0.186909	0.325436	0.254699	0.00223874	0.306882	0.0430917	0.660879	0.0312121	0.90266	0.337185	0.121027	0.0240144	0.198767	0.000779087	0.281248	0.150518	0.0167946	0.670593	0.0460922	0.469317	0.0912007	0.755772	0.99581	0.948924	0.472951	0.236811	0.0725464	0.317284	0.0038369	0.504757	0.676803	0.195496	n.s.	n.s.	n.s.	n.s.	n.s.	n.s.	n.s.	n.s.	n.s.	n.s.	n.s.	n.s.	n.s.	n.s.	n.s.	0.00655214	0.0185012	sig	14.3378	14.0486	14.4845	14.2148	14.5402	14.3533	14.4352	14.4642	14.5541	14.3142	14.2314	14.4679	13.8179	14.2686	14.0593	14.3088	14.4719	14.2793	14.303	14.195	14.1464	14.407	14.6596	14.5541	7
sp|Q96FZ7|CHMP6_HUMAN	CHMP6	Charged multivesicular body protein 6 OS=Homo sapiens OX=9606 GN=CHMP6 PE=1 SV=3	-0.14893	0.10777	-0.166979	0.0244484	-0.0778738	0.2567	-0.0180488	0.173378	0.071056	-0.274749	-0.0833217	-0.185644	0.191427	0.0891048	-0.102322	0.359723	0.505424	0.305719	0.879298	0.629471	0.121477	0.910726	0.288027	0.659619	0.0987851	0.605845	0.256214	0.242154	0.581241	0.526963	0.760267	0.764641	0.46813	0.917226	0.732025	0.99581	0.953734	0.421117	0.774839	0.20665	0.723905	0.386263	0.464436	0.874245	0.826563	n.s.	n.s.	n.s.	n.s.	n.s.	n.s.	n.s.	n.s.	n.s.	n.s.	n.s.	n.s.	n.s.	n.s.	n.s.	0.249304	0.320927	n.s.	12.848	13.1047	12.9969	13.0214	12.9191	12.83	12.942	13.0304	13.0183	12.8382	13.0646	12.6413	13.329	12.9878	12.9973	12.7521	12.923	12.8149	12.9829	13.1689	12.9124	13.0872	12.8775	12.7925	0
sp|Q96G03|PGM2_HUMAN	PGM2	Phosphoglucomutase-2 OS=Homo sapiens OX=9606 GN=PGM2 PE=1 SV=4	-0.00686613	0.0391631	0.0119558	-0.152917	-0.0443661	0.0460293	0.0188219	-0.146051	-0.0375	-0.0272074	-0.19208	-0.0835292	-0.164873	-0.0563219	0.108551	0.934755	0.641402	0.886667	0.0791871	0.598039	0.584484	0.822531	0.0925903	0.655555	0.745938	0.0306615	0.324985	0.0598591	0.50418	0.204422	0.992296	0.842669	0.935302	0.145292	0.706192	0.99581	0.908846	0.177077	0.771675	0.831313	0.0715749	0.46044	0.215286	0.842815	0.583389	n.s.	n.s.	n.s.	n.s.	n.s.	n.s.	n.s.	n.s.	n.s.	n.s.	n.s.	n.s.	n.s.	n.s.	n.s.	0.239959	0.311587	n.s.	13.7109	13.7569	13.7177	13.5648	13.6734	13.7297	13.8027	13.6885	13.662	13.6835	13.7163	13.7328	13.5992	13.9217	13.7498	13.6399	13.8834	13.6658	13.5137	13.5844	13.5963	13.6464	13.6712	13.7025	0
sp|Q96G21|IMP4_HUMAN	IMP4	U3 small nucleolar ribonucleoprotein protein IMP4 OS=Homo sapiens OX=9606 GN=IMP4 PE=1 SV=1	0.144581	0.00232279	0.0474832	-0.0785777	0.00819284	-0.142258	-0.0970977	-0.223159	-0.136388	0.0451604	-0.0809005	0.00587005	-0.126061	-0.0392904	0.0867705	0.0451005	0.973013	0.491718	0.259834	0.905037	0.0483349	0.167145	0.00350522	0.0574579	0.512919	0.24644	0.931876	0.0772782	0.568698	0.214915	0.324934	0.987791	0.648871	0.371815	0.937152	0.99581	0.343947	0.0127824	0.135297	0.660261	0.37386	0.958981	0.250409	0.869638	0.591137	n.s.	n.s.	n.s.	n.s.	n.s.	n.s.	n.s.	n.s.	n.s.	n.s.	n.s.	n.s.	n.s.	n.s.	n.s.	0.0662929	0.116272	n.s.	13.6228	13.4806	13.4783	13.3997	13.4865	13.5257	13.4831	13.5113	13.4403	13.6457	13.5541	13.6688	13.3872	13.4704	13.5842	13.5481	13.529	13.5002	13.2515	13.4708	13.4768	13.4282	13.5235	13.5076	0
sp|Q96G23|CERS2_HUMAN	CERS2	Ceramide synthase 2 OS=Homo sapiens OX=9606 GN=CERS2 PE=1 SV=1	0.266894	0.308686	0.010102	0.627949	0.408958	0.0417917	-0.256792	0.361055	0.142064	-0.298584	0.319263	0.100272	0.617847	0.398856	-0.218991	0.236084	0.17297	0.963611	0.00917945	0.0756497	0.850359	0.253703	0.113818	0.523202	0.186837	0.159347	0.651463	0.0101851	0.0826134	0.3283	0.649138	0.47375	0.980439	0.0264839	0.146624	0.996264	0.451873	0.208642	0.668806	0.326817	0.26753	0.757871	0.0819815	0.599984	0.701988	n.s.	n.s.	n.s.	up	n.s.	n.s.	n.s.	n.s.	n.s.	n.s.	n.s.	n.s.	n.s.	n.s.	n.s.	0.122959	0.185311	n.s.	12.9613	13.0031	12.6944	13.3224	13.1034	12.7045	12.4803	12.9987	12.6042	13.1201	13.0366	12.7273	13.4467	12.7761	12.7864	12.6035	12.4873	13.0227	13.404	13.461	13.1022	13.376	13.1644	12.7698	0
sp|Q96G25-2|MED8_HUMAN	MED8	Isoform 2 of Mediator of RNA polymerase II transcription subunit 8 OS=Homo sapiens OX=9606 GN=MED8	-0.0842843	-0.109775	-0.0358508	-0.0782021	0.0382879	-0.0254909	0.0484335	0.00608215	0.122572	0.0739244	0.031573	0.148063	-0.0423514	0.0741387	0.11649	0.533817	0.419239	0.790489	0.563488	0.776639	0.850106	0.719844	0.96402	0.368034	0.584857	0.81497	0.279007	0.753717	0.583777	0.39183	0.866702	0.703658	0.87575	0.667701	0.846069	0.996264	0.850495	0.978078	0.525862	0.716275	0.882313	0.411101	0.86376	0.876331	0.746537	n.s.	n.s.	n.s.	n.s.	n.s.	n.s.	n.s.	n.s.	n.s.	n.s.	n.s.	n.s.	n.s.	n.s.	n.s.	0.679216	0.717497	n.s.	14.0806	14.0551	14.1649	14.0867	14.2031	14.129	14.1016	14.1653	14.2277	14.0056	14.0231	14.2131	13.8793	14.0683	14.2177	14.0184	14.2963	14.0723	14.1071	14.0933	14.0595	14.035	14.2565	14.3179	0
sp|Q96G46|DUS3L_HUMAN	DUS3L	tRNA-dihydrouridine(47) synthase [NAD(P)(+)]-like OS=Homo sapiens OX=9606 GN=DUS3L PE=1 SV=2	0.0837868	0.0580151	0.318055	0.116429	0.211478	-0.0257718	0.234268	0.032642	0.127691	0.26004	0.0584137	0.153463	-0.201626	-0.106577	0.095049	0.291542	0.462065	0.000504698	0.147622	0.0125337	0.742582	0.00644919	0.677658	0.114064	0.00298336	0.459035	0.0607728	0.016597	0.183254	0.233265	0.709002	0.735634	0.0035399	0.238476	0.0349617	0.99581	0.0334849	0.777899	0.226855	0.015114	0.593197	0.128996	0.10733	0.696981	0.612878	n.s.	n.s.	n.s.	n.s.	n.s.	n.s.	n.s.	n.s.	n.s.	n.s.	n.s.	n.s.	n.s.	n.s.	n.s.	0.00764194	0.0208963	sig	12.9534	12.9277	12.8696	12.9861	13.0811	13.1877	12.8389	12.8804	12.8896	13.0053	12.8924	12.9627	12.7157	13.0331	13.0342	13.1499	13.2414	13.1718	13.0201	12.9541	12.984	13.0648	13.141	13.0377	2
sp|Q96G74|OTUD5_HUMAN	OTUD5	OTU domain-containing protein 5 OS=Homo sapiens OX=9606 GN=OTUD5 PE=1 SV=1	-0.598791	-1.12351	-0.445256	-0.262164	-0.578286	-0.524717	0.153534	0.336627	0.0205047	0.678252	0.861345	0.545222	0.183093	-0.13303	-0.316122	0.00437101	6.05973e-06	0.0271674	0.176598	0.00562669	0.010768	0.422001	0.0869815	0.913942	0.00161774	0.000157677	0.0084161	0.33987	0.485758	0.106571	0.0902994	0.000815409	0.0792885	0.273669	0.0180534	0.99581	0.619794	0.168264	0.947108	0.00923074	0.000903804	0.0265929	0.558423	0.836811	0.44048	n.s.	down	n.s.	n.s.	n.s.	n.s.	n.s.	n.s.	n.s.	up	up	n.s.	n.s.	n.s.	n.s.	0.00431521	0.0132948	sig	11.6264	11.1017	12.2252	11.9631	11.6469	11.78	11.9235	12.5196	12.2327	11.5875	11.5997	11.6921	10.9917	10.8185	11.4949	11.6552	11.8044	11.8804	12.1609	12.2415	11.4868	11.5857	11.608	11.7471	8
sp|Q96GA3|LTV1_HUMAN	LTV1	Protein LTV1 homolog OS=Homo sapiens OX=9606 GN=LTV1 PE=1 SV=1	0.157388	0.171062	-0.105552	-0.264441	-0.230352	0.0136733	-0.262941	-0.421829	-0.387741	-0.276614	-0.435502	-0.401414	-0.158888	-0.1248	0.0340885	0.154087	0.122974	0.33265	0.0215035	0.0421426	0.899004	0.0221659	0.000711813	0.00152481	0.016774	0.000523807	0.00112408	0.150386	0.254132	0.751929	0.546548	0.408601	0.4957	0.0525232	0.0925577	0.997154	0.0837654	0.00345517	0.00784301	0.0556133	0.00247145	0.00516325	0.359325	0.731846	0.921525	n.s.	n.s.	n.s.	n.s.	n.s.	n.s.	n.s.	n.s.	n.s.	n.s.	n.s.	n.s.	n.s.	n.s.	n.s.	0.000144738	0.000943212	sig	13.3892	13.4029	13.2318	12.9674	13.0014	13.1262	13.2904	13.2721	13.1329	13.3386	13.3177	13.5112	13.3267	13.5121	13.3698	13.0762	13.1579	13.1447	12.9575	12.8838	13.0608	13.1113	12.9591	12.9339	6
sp|Q96GC5|RM48_HUMAN	MRPL48	39S ribosomal protein L48, mitochondrial OS=Homo sapiens OX=9606 GN=MRPL48 PE=1 SV=2	0.0223541	0.0659895	0.21027	0.297075	0.309904	0.0436354	0.187916	0.274721	0.28755	0.14428	0.231086	0.243914	0.0868055	0.099634	0.0128285	0.867287	0.622711	0.12653	0.035458	0.0289409	0.744515	0.16972	0.0500915	0.0411379	0.28729	0.094967	0.0790914	0.518388	0.459242	0.923584	0.970989	0.83262	0.249385	0.0779981	0.068296	0.99581	0.347357	0.109381	0.105619	0.4473	0.177583	0.157766	0.705516	0.82472	0.979407	n.s.	n.s.	n.s.	n.s.	n.s.	n.s.	n.s.	n.s.	n.s.	n.s.	n.s.	n.s.	n.s.	n.s.	n.s.	0.0757435	0.128843	n.s.	14.0193	14.0629	13.997	14.294	14.3069	14.2072	14.1327	13.7704	14.0877	14.0374	13.8884	14.1322	14.1929	14.0412	13.9548	14.1732	14.1163	14.3322	14.4511	14.3233	14.1077	14.1543	14.3437	14.4226	0
sp|Q96GD0|PLPP_HUMAN	PDXP	Pyridoxal phosphate phosphatase OS=Homo sapiens OX=9606 GN=PDXP PE=1 SV=2	0.0862123	-0.126118	0.161071	-0.283328	0.121483	-0.21233	0.0748592	-0.369541	0.0352706	0.28719	-0.15721	0.247601	-0.4444	-0.0395886	0.404811	0.622557	0.472955	0.361234	0.115534	0.489181	0.232156	0.668856	0.0441435	0.840016	0.11094	0.372634	0.166084	0.0176614	0.820767	0.0288998	0.897865	0.741777	0.524101	0.19589	0.607637	0.99581	0.816876	0.0987073	0.9004	0.225077	0.51019	0.27922	0.110897	0.953765	0.254537	n.s.	n.s.	n.s.	n.s.	n.s.	n.s.	n.s.	n.s.	n.s.	n.s.	n.s.	n.s.	n.s.	n.s.	n.s.	0.233196	0.305512	n.s.	12.3289	12.1166	12.2427	11.9593	12.3642	12.4037	12.3369	12.5343	11.8569	12.3719	12.0169	12.5978	12.4253	11.9557	11.9686	12.4244	12.3277	12.4592	11.89	11.8581	12.1299	12.2166	12.4835	12.3923	0
sp|Q96GD4-5|AURKB_HUMAN	AURKB	Isoform 5 of Aurora kinase B OS=Homo sapiens OX=9606 GN=AURKB	0.071039	-0.101173	-0.393806	-0.239407	-0.469035	-0.172212	-0.464845	-0.310446	-0.540074	-0.292632	-0.138233	-0.367861	0.154399	-0.0752289	-0.229628	0.694229	0.576293	0.038402	0.193554	0.0156116	0.344937	0.016438	0.0961958	0.00637642	0.115534	0.446649	0.0516198	0.396133	0.677253	0.211651	0.929901	0.803571	0.1024	0.294441	0.0414096	0.99581	0.066789	0.182474	0.0243859	0.231756	0.581287	0.1133	0.606115	0.911798	0.589798	n.s.	n.s.	n.s.	n.s.	n.s.	n.s.	n.s.	n.s.	n.s.	n.s.	n.s.	n.s.	n.s.	n.s.	n.s.	0.102247	0.161377	n.s.	12.6199	12.4477	12.5489	12.3095	12.0799	12.1551	12.774	12.484	12.3886	12.6534	12.6141	12.5923	12.4615	12.6205	12.2612	12.0037	12.1902	12.2713	12.6335	12.1448	12.1501	11.5882	12.2754	12.3759	0
sp|Q96GF1|RN185_HUMAN	RNF185	E3 ubiquitin-protein ligase RNF185 OS=Homo sapiens OX=9606 GN=RNF185 PE=1 SV=1	0.0719479	0.204085	0.0416727	0.513609	0.207358	0.132137	-0.0302752	0.441661	0.13541	-0.162412	0.309524	0.00327303	0.471936	0.165685	-0.306251	0.730231	0.332865	0.841549	0.02104	0.325346	0.527958	0.884498	0.043814	0.517889	0.439031	0.147661	0.987467	0.0323471	0.429998	0.151779	0.942705	0.636598	0.906622	0.0516025	0.448082	0.99581	0.942353	0.0981154	0.664963	0.596073	0.251844	0.993966	0.15225	0.814046	0.51188	n.s.	n.s.	n.s.	n.s.	n.s.	n.s.	n.s.	n.s.	n.s.	n.s.	n.s.	n.s.	n.s.	n.s.	n.s.	0.361616	0.431034	n.s.	14.1723	14.3045	14.1004	14.614	14.3077	14.142	14.1088	14.222	13.9703	14.3177	14.3673	13.8319	14.8325	14.0401	14.0408	14.0863	13.9794	14.3604	14.8609	14.4744	14.5067	14.6216	14.3764	13.9252	0
sp|Q96GG9|DCNL1_HUMAN	DCUN1D1	DCN1-like protein 1 OS=Homo sapiens OX=9606 GN=DCUN1D1 PE=1 SV=1	0.0176817	-0.0701465	-0.0334024	-0.357667	0.0254138	-0.0878282	-0.0510841	-0.375348	0.00773216	0.0367441	-0.28752	0.0955603	-0.324264	0.0588162	0.38308	0.92888	0.723651	0.866137	0.0819371	0.897934	0.65825	0.796653	0.0688939	0.968863	0.852901	0.156712	0.630473	0.112494	0.766768	0.0637896	0.99145	0.886069	0.922041	0.149073	0.93228	0.99581	0.894875	0.14022	0.982423	0.90842	0.264007	0.741223	0.307694	0.941582	0.360185	n.s.	n.s.	n.s.	n.s.	n.s.	n.s.	n.s.	n.s.	n.s.	n.s.	n.s.	n.s.	n.s.	n.s.	n.s.	0.551446	0.607213	n.s.	14.2558	14.168	14.2381	13.8804	14.2635	14.2047	14.2469	14.3622	14.1052	14.0696	14.4103	14.2874	14.0657	13.7808	14.6573	14.3919	14.0043	14.2179	13.9787	13.805	13.8576	13.9613	14.1022	14.727	0
sp|Q96GJ1|TRM2_HUMAN	TRMT2B	tRNA (uracil(54)-C(5))-methyltransferase homolog OS=Homo sapiens OX=9606 GN=TRMT2B PE=1 SV=1	0.524837	0.51219	0.408484	0.548987	0.665008	-0.0126467	-0.116353	0.02415	0.140171	-0.103706	0.0367967	0.152818	0.140502	0.256524	0.116021	0.0192438	0.0219602	0.0617473	0.0149095	0.00418242	0.951854	0.579951	0.908219	0.50564	0.621535	0.860593	0.468472	0.504645	0.228876	0.581023	0.20256	0.175283	0.147285	0.0390005	0.0142146	0.998397	0.754814	0.942043	0.653975	0.743131	0.910853	0.5973	0.694231	0.722917	0.850994	n.s.	n.s.	n.s.	n.s.	up	n.s.	n.s.	n.s.	n.s.	n.s.	n.s.	n.s.	n.s.	n.s.	n.s.	0.180584	0.252193	n.s.	11.9931	11.9805	11.4683	12.0173	12.1333	11.8768	11.4357	11.6178	11.3513	11.5303	12.0711	12.3779	11.9402	12.2044	11.7968	12.1384	11.6058	11.8861	12.3861	11.9189	11.7468	12.438	12.1639	11.798	0
sp|Q96GK7|FAH2A_HUMAN	FAHD2A	Fumarylacetoacetate hydrolase domain-containing protein 2A OS=Homo sapiens OX=9606 GN=FAHD2A PE=1 SV=1	-0.170664	-0.218049	0.492254	0.43417	0.431754	-0.0473857	0.662918	0.604833	0.602418	0.710303	0.652219	0.649803	-0.0580844	-0.0605	-0.00241565	0.185245	0.0947228	0.000732921	0.00221563	0.00231909	0.707522	2.84175e-05	8.50452e-05	8.90419e-05	1.17862e-05	3.47302e-05	3.63427e-05	0.645875	0.63229	0.984714	0.587063	0.356637	0.00464056	0.00819243	0.00890137	0.99581	0.00043335	0.000593063	0.000777864	0.000169889	0.000251462	0.000306007	0.795742	0.899198	0.993909	n.s.	n.s.	n.s.	n.s.	n.s.	n.s.	up	up	up	up	up	up	n.s.	n.s.	n.s.	8.70609e-05	0.000635686	sig	12.7728	12.7254	12.9435	13.3776	13.3752	13.4357	12.8117	12.9754	13.0434	12.8067	12.5768	12.935	12.6327	12.9203	12.6233	13.6183	13.3096	13.3793	13.359	13.3744	13.3995	13.4671	13.4756	13.183	4
sp|Q96GM5|SMRD1_HUMAN	SMARCD1	SWI/SNF-related matrix-associated actin-dependent regulator of chromatin subfamily D member 1 OS=Homo sapiens OX=9606 GN=SMARCD1 PE=1 SV=2	-0.084471	-0.175388	-0.285594	-0.225111	-0.511635	-0.0909172	-0.201123	-0.14064	-0.427164	-0.110206	-0.0497226	-0.336247	0.0604829	-0.226041	-0.286524	0.482321	0.147605	0.0202238	0.0647046	7.42761e-05	0.449697	0.0978069	0.243973	0.00073401	0.360102	0.678748	0.00674327	0.614534	0.0636397	0.0198393	0.83936	0.444386	0.0635921	0.124612	0.000527692	0.99581	0.239726	0.373392	0.00435657	0.521746	0.781422	0.0226045	0.77745	0.576971	0.213679	n.s.	n.s.	n.s.	n.s.	n.s.	n.s.	n.s.	n.s.	n.s.	n.s.	n.s.	n.s.	n.s.	n.s.	n.s.	0.00659677	0.0185926	sig	13.0489	12.958	13.1334	12.9082	12.6217	12.8478	13.2463	13.0672	13.0866	13.0365	12.9637	13.1465	12.8194	13.0187	13.0358	12.7943	12.8998	12.8492	12.8358	12.7788	13.1101	12.6709	12.4184	12.7759	5
sp|Q96GM8|TOE1_HUMAN	TOE1	Target of EGR1 protein 1 OS=Homo sapiens OX=9606 GN=TOE1 PE=1 SV=1	0.00815337	-0.163396	-0.144823	-0.187477	-0.00430863	-0.171549	-0.152976	-0.19563	-0.012462	0.0185727	-0.0240814	0.159087	-0.0426541	0.140514	0.183168	0.941808	0.15361	0.203629	0.104169	0.969227	0.13506	0.180282	0.0908317	0.911169	0.86797	0.829381	0.164223	0.703029	0.216888	0.111868	0.99249	0.451359	0.351059	0.180204	0.980301	0.99581	0.362601	0.17443	0.944882	0.918934	0.891452	0.277169	0.830653	0.718971	0.450809	n.s.	n.s.	n.s.	n.s.	n.s.	n.s.	n.s.	n.s.	n.s.	n.s.	n.s.	n.s.	n.s.	n.s.	n.s.	0.0865116	0.142282	n.s.	15.0516	14.88	15.0434	14.8559	15.0391	14.8986	14.9728	15.0986	15.0588	15.0754	15.0511	15.0282	14.7412	14.9301	14.9688	14.9381	14.8011	14.9565	14.9441	14.7209	14.9029	14.8931	15.172	15.0523	0
sp|Q96GN5|CDA7L_HUMAN	CDCA7L	Cell division cycle-associated 7-like protein OS=Homo sapiens OX=9606 GN=CDCA7L PE=1 SV=2	0.00297299	-0.0450467	0.28314	0.416253	0.238803	-0.0480197	0.280167	0.41328	0.23583	0.328187	0.4613	0.283849	0.133113	-0.0443379	-0.177451	0.983211	0.750135	0.0554426	0.00712432	0.101922	0.734292	0.0578346	0.00747847	0.105988	0.0285983	0.0033824	0.0548855	0.351198	0.753929	0.217616	0.998567	0.901264	0.134939	0.0214973	0.185544	0.99581	0.166333	0.0238973	0.213599	0.0825233	0.0116593	0.118798	0.566578	0.937692	0.593474	n.s.	n.s.	n.s.	n.s.	n.s.	n.s.	n.s.	n.s.	n.s.	n.s.	n.s.	n.s.	n.s.	n.s.	n.s.	0.0234693	0.0510906	n.s.	13.2784	13.2304	13.2755	13.6917	13.5143	13.5586	12.9869	13.3448	13.4947	13.4337	13.109	13.2926	13.3681	13.1504	13.1728	13.5609	13.6882	13.4267	13.776	13.5597	13.7395	13.3684	13.6693	13.5051	0
sp|Q96GQ5|RUS1_HUMAN	C16orf58	RUS1 family protein C16orf58 OS=Homo sapiens OX=9606 GN=C16orf58 PE=1 SV=2	0.040515	0.0393629	0.108341	0.346064	0.196496	-0.00115209	0.0678262	0.305549	0.155981	0.0689783	0.306701	0.157133	0.237723	0.0881545	-0.149569	0.707207	0.715138	0.320188	0.00381814	0.0789618	0.991463	0.530738	0.00914591	0.157511	0.523848	0.00892499	0.154609	0.0365001	0.416726	0.174474	0.933393	0.882615	0.483799	0.0128467	0.15087	0.998697	0.715928	0.0280163	0.286271	0.667518	0.0261612	0.264632	0.162921	0.810423	0.540477	n.s.	n.s.	n.s.	n.s.	n.s.	n.s.	n.s.	n.s.	n.s.	n.s.	n.s.	n.s.	n.s.	n.s.	n.s.	0.0645477	0.114061	n.s.	13.1371	13.1359	13.0966	13.4426	13.2931	13.2049	13.116	13.1675	13.0061	13.1103	13.235	13.0659	13.3926	12.9912	13.024	13.305	13.0939	13.2158	13.5351	13.424	13.3688	13.4712	13.1787	13.2293	0
sp|Q96GQ7|DDX27_HUMAN	DDX27	Probable ATP-dependent RNA helicase DDX27 OS=Homo sapiens OX=9606 GN=DDX27 PE=1 SV=2	0.155273	0.083781	-0.0437511	0.0293115	0.102656	-0.0714918	-0.199024	-0.125961	-0.0526164	-0.127532	-0.0544695	0.0188754	0.0730626	0.146407	0.0733449	0.0214435	0.194183	0.49136	0.643726	0.115206	0.265301	0.00445147	0.0567365	0.409095	0.0539693	0.393073	0.765489	0.255255	0.0290216	0.253481	0.218883	0.498724	0.648539	0.739776	0.203543	0.99581	0.0256037	0.120416	0.568172	0.132333	0.529551	0.843361	0.478199	0.526263	0.636119	n.s.	n.s.	n.s.	n.s.	n.s.	n.s.	n.s.	n.s.	n.s.	n.s.	n.s.	n.s.	n.s.	n.s.	n.s.	0.0584327	0.105629	n.s.	13.4593	13.3878	13.304	13.3333	13.4067	13.2603	13.3061	13.3767	13.2292	13.4527	13.4638	13.4614	13.475	13.3035	13.3849	13.3652	13.2099	13.2057	13.38	13.3833	13.2367	13.4711	13.4111	13.3377	0
sp|Q96GR4-3|ZDH12_HUMAN	ZDHHC12	Isoform 3 of Probable palmitoyltransferase ZDHHC12 OS=Homo sapiens OX=9606 GN=ZDHHC12	-0.158266	-0.139725	0.651392	0.814721	0.724497	0.0185413	0.809658	0.972988	0.882763	0.791117	0.954446	0.864222	0.16333	0.0731054	-0.0902245	0.270852	0.329446	0.00013667	8.94144e-06	3.97649e-05	0.895857	9.71155e-06	7.31897e-07	2.98973e-06	1.31585e-05	9.73052e-07	4.01852e-06	0.256265	0.606868	0.526094	0.687119	0.633261	0.00121478	8.74354e-05	0.000314226	0.997154	0.000180349	1.11032e-05	4.58223e-05	0.000186125	1.25317e-05	5.03687e-05	0.479496	0.886701	0.825842	n.s.	n.s.	up	up	up	n.s.	up	up	up	up	up	up	n.s.	n.s.	n.s.	8.51628e-06	0.000107412	sig	13.929	13.9476	14.0873	14.902	14.8118	14.7387	14.1342	14.0082	14.1195	13.7682	13.9368	14.0821	14.1335	13.8086	13.9005	14.6971	14.6903	14.8286	15.0961	14.8124	14.7976	15.1124	14.5983	14.7247	4
sp|Q96GS4|BORC6_HUMAN	BORCS6	BLOC-1-related complex subunit 6 OS=Homo sapiens OX=9606 GN=BORCS6 PE=1 SV=2	-0.0332734	-0.119222	0.0285361	-0.0119718	-0.00102954	-0.0859483	0.0618094	0.0213016	0.0322438	0.147758	0.10725	0.118192	-0.0405079	-0.0295656	0.0109423	0.765659	0.291569	0.798187	0.914517	0.992634	0.444118	0.580796	0.848574	0.772693	0.194303	0.341504	0.295646	0.716848	0.791083	0.921842	0.950933	0.597653	0.881325	0.943028	0.994606	0.99581	0.755184	0.902234	0.857698	0.335993	0.480392	0.429321	0.839855	0.94743	0.978539	n.s.	n.s.	n.s.	n.s.	n.s.	n.s.	n.s.	n.s.	n.s.	n.s.	n.s.	n.s.	n.s.	n.s.	n.s.	0.805228	0.826526	n.s.	13.33	13.2441	13.3633	13.3513	13.3622	13.3918	13.3636	13.2879	13.4383	13.2358	13.3278	13.4264	13.0591	13.202	13.4711	13.4492	13.3582	13.368	13.4711	13.2376	13.3452	13.1606	13.4661	13.46	0
sp|Q96GS6-2|AB17A_HUMAN	ABHD17A	Isoform 2 of Alpha/beta hydrolase domain-containing protein 17A OS=Homo sapiens OX=9606 GN=ABHD17A	0.0411374	0.016419	0.720613	0.943816	0.780262	-0.0247185	0.679475	0.902678	0.739124	0.704194	0.927397	0.763843	0.223203	0.0596491	-0.163554	0.783371	0.912556	8.04265e-05	2.49751e-06	3.11128e-05	0.868712	0.000155793	4.64866e-06	5.98176e-05	0.000104663	3.1967e-06	4.03571e-05	0.145726	0.690451	0.28076	0.951687	0.962988	0.000780162	3.01144e-05	0.000256838	0.996612	0.00173059	5.2108e-05	0.000552879	0.000996276	3.3828e-05	0.000334688	0.352691	0.915239	0.665925	n.s.	n.s.	up	up	up	n.s.	up	up	up	up	up	up	n.s.	n.s.	n.s.	8.7135e-05	0.000635686	sig	12.4636	12.4389	12.4225	13.3663	13.2027	13.1431	12.326	12.4899	12.4514	12.3041	12.7119	12.3748	12.8632	12.2229	12.2305	13.1297	13.043	13.2566	13.5354	13.2755	13.2879	13.3305	13.1751	13.1026	3
sp|Q96GX2|A7L3B_HUMAN	ATXN7L3B	Ataxin-7-like protein 3B OS=Homo sapiens OX=9606 GN=ATXN7L3B PE=1 SV=2	0.0208187	0.00859172	0.0215605	-0.260275	-0.201365	-0.0122269	0.000741879	-0.281094	-0.222184	0.0129688	-0.268867	-0.209957	-0.281836	-0.222926	0.0589096	0.90695	0.961521	0.903651	0.153992	0.265394	0.945264	0.996676	0.125148	0.220593	0.941948	0.141488	0.246147	0.124209	0.219111	0.741124	0.984475	0.982459	0.944622	0.246266	0.383487	0.998397	0.998487	0.224984	0.364186	0.964876	0.244136	0.374321	0.324135	0.718971	0.917877	n.s.	n.s.	n.s.	n.s.	n.s.	n.s.	n.s.	n.s.	n.s.	n.s.	n.s.	n.s.	n.s.	n.s.	n.s.	0.538748	0.59594	n.s.	12.1602	12.1479	12.1393	11.8791	11.938	12.1609	12.3393	12.4096	11.6691	12.2525	12.2613	11.9668	12.1472	12.2449	12.0518	11.8464	12.3562	12.28	11.7202	12.1086	11.8083	11.9315	11.7967	12.0857	0
sp|Q96GX5|GWL_HUMAN	MASTL	Serine/threonine-protein kinase greatwall OS=Homo sapiens OX=9606 GN=MASTL PE=1 SV=1	-0.11419	-0.176642	-0.26027	-0.16743	-0.270971	-0.0624521	-0.14608	-0.0532401	-0.156781	-0.0836278	0.00921197	-0.0943293	0.0928398	-0.0107015	-0.103541	0.319834	0.127226	0.0271948	0.147664	0.0218162	0.584663	0.205022	0.641062	0.174449	0.46492	0.935616	0.410229	0.417595	0.925235	0.366483	0.731861	0.414271	0.0793303	0.238476	0.0542537	0.99581	0.395453	0.749246	0.307546	0.618735	0.961222	0.542255	0.622182	0.984943	0.731154	n.s.	n.s.	n.s.	n.s.	n.s.	n.s.	n.s.	n.s.	n.s.	n.s.	n.s.	n.s.	n.s.	n.s.	n.s.	0.179165	0.250616	n.s.	13.6903	13.6278	13.8045	13.637	13.5335	13.5442	13.8491	13.8207	13.7436	13.726	13.6517	13.6931	13.4969	13.7466	13.6399	13.5631	13.598	13.4715	13.5382	13.5705	13.8025	13.2732	13.6155	13.7118	0
sp|Q96GY0|ZC21A_HUMAN	ZC2HC1A	Zinc finger C2HC domain-containing protein 1A OS=Homo sapiens OX=9606 GN=ZC2HC1A PE=1 SV=2	-0.170898	-0.059054	-0.544217	-0.294434	-0.359774	0.111844	-0.373319	-0.123536	-0.188876	-0.485163	-0.23538	-0.30072	0.249783	0.184443	-0.06534	0.127715	0.595214	8.10052e-06	0.0101009	0.00193923	0.315912	0.00134644	0.268457	0.0930502	5.19004e-05	0.0376587	0.00869092	0.0277782	0.100782	0.556748	0.509595	0.814936	0.000114029	0.0286777	0.0077022	0.99581	0.0100504	0.399538	0.193184	0.000577583	0.0845819	0.0273182	0.141177	0.636892	0.84019	n.s.	n.s.	n.s.	n.s.	n.s.	n.s.	n.s.	n.s.	n.s.	n.s.	n.s.	n.s.	n.s.	n.s.	n.s.	0.00285915	0.00959496	sig	12.984	13.0958	13.1549	12.8604	12.7951	12.6106	13.0845	13.0826	13.2975	13.1633	12.9613	12.8273	13.2396	13.1602	12.8876	12.5598	12.7036	12.5686	12.9331	12.6971	12.9511	12.7782	12.7704	12.8367	6
sp|Q96GZ6-9|S41A3_HUMAN	SLC41A3	Isoform 9 of Solute carrier family 41 member 3 OS=Homo sapiens OX=9606 GN=SLC41A3	-0.0743075	-0.284454	-0.306063	-0.279669	-0.242272	-0.210147	-0.231756	-0.205361	-0.167964	-0.021609	0.0047854	0.0421821	0.0263944	0.0637911	0.0373967	0.610115	0.0607902	0.0449881	0.0648968	0.106282	0.158039	0.121372	0.167275	0.255088	0.881779	0.973721	0.771754	0.855878	0.661308	0.797002	0.891954	0.285358	0.115046	0.124903	0.191352	0.99581	0.279312	0.280165	0.403422	0.92743	0.985925	0.847844	0.926596	0.90733	0.938023	n.s.	n.s.	n.s.	n.s.	n.s.	n.s.	n.s.	n.s.	n.s.	n.s.	n.s.	n.s.	n.s.	n.s.	n.s.	0.221286	0.293528	n.s.	12.2046	11.9944	12.2789	11.9992	12.0366	11.9728	12.1948	12.0715	12.5703	12.1668	12.3712	12.0757	11.7746	12.1006	12.1081	11.8317	12.1402	11.9465	11.8654	12.1658	11.9665	12.1169	11.973	12.0199	0
sp|Q96H22-3|CENPN_HUMAN	CENPN	Isoform 3 of Centromere protein N OS=Homo sapiens OX=9606 GN=CENPN	-0.187755	-0.223319	0.13954	0.331959	0.199223	-0.0355642	0.327295	0.519713	0.386977	0.362859	0.555278	0.422541	0.192419	0.0596825	-0.132736	0.135291	0.0788137	0.261281	0.0121069	0.114199	0.77146	0.0131913	0.000318507	0.00429454	0.00679871	0.000157854	0.00215801	0.126351	0.626582	0.284561	0.518895	0.324089	0.417511	0.0329215	0.20206	0.99581	0.0570099	0.00175745	0.0176265	0.028425	0.000903963	0.00893612	0.325864	0.897792	0.668547	n.s.	n.s.	n.s.	n.s.	n.s.	n.s.	n.s.	n.s.	n.s.	n.s.	n.s.	n.s.	n.s.	n.s.	n.s.	0.00531192	0.0156343	sig	12.6085	12.5729	12.7963	13.1282	12.9955	12.9358	12.7151	12.7867	12.887	12.5071	12.4447	12.8736	12.505	12.5438	12.67	12.9244	12.8418	13.0411	13.1216	13.1657	13.0974	12.7182	13.0393	13.2289	4
sp|Q96H55|MYO19_HUMAN	MYO19	Unconventional myosin-XIX OS=Homo sapiens OX=9606 GN=MYO19 PE=1 SV=2	0.0261915	0.00753064	0.166969	0.201093	0.247365	-0.0186608	0.140777	0.174902	0.221173	0.159438	0.193562	0.239834	0.0341241	0.080396	0.0462719	0.77755	0.935202	0.0823887	0.0393897	0.0133427	0.840401	0.138965	0.0697748	0.0248733	0.0961528	0.0465876	0.0159978	0.713	0.389664	0.618422	0.950933	0.972672	0.182942	0.0847585	0.0368445	0.996264	0.305813	0.141537	0.071434	0.201841	0.100176	0.0445406	0.837367	0.804044	0.873585	n.s.	n.s.	n.s.	n.s.	n.s.	n.s.	n.s.	n.s.	n.s.	n.s.	n.s.	n.s.	n.s.	n.s.	n.s.	0.0509214	0.0949133	n.s.	13.3762	13.3575	13.35	13.5511	13.5974	13.517	13.2945	13.2968	13.4587	13.3428	13.3144	13.4714	13.3849	13.1392	13.5485	13.5266	13.5255	13.4988	13.5473	13.5292	13.5769	13.5409	13.7177	13.5335	0
sp|Q96H79|ZCCHL_HUMAN	ZC3HAV1L	Zinc finger CCCH-type antiviral protein 1-like OS=Homo sapiens OX=9606 GN=ZC3HAV1L PE=1 SV=2	0.090483	0.333238	0.260524	0.158508	0.231491	0.242755	0.170041	0.0680251	0.141008	-0.0727141	-0.17473	-0.101746	-0.102016	-0.0290323	0.0729832	0.619658	0.0776581	0.161706	0.387489	0.211475	0.190905	0.354548	0.708679	0.44117	0.68968	0.341712	0.577063	0.576063	0.873131	0.688596	0.89683	0.322625	0.298145	0.504294	0.323084	0.99581	0.556648	0.800454	0.59697	0.793939	0.480448	0.696741	0.751004	0.969485	0.90266	n.s.	n.s.	n.s.	n.s.	n.s.	n.s.	n.s.	n.s.	n.s.	n.s.	n.s.	n.s.	n.s.	n.s.	n.s.	0.614953	0.663268	n.s.	12.054	12.2967	11.9635	12.122	12.195	12.224	12.2415	12.2263	11.4227	11.892	11.9711	12.2989	12.2419	12.1753	12.4731	12.4668	12.1978	12.0075	12.1421	12.0351	12.1889	12.1218	12.3258	12.1374	0
sp|Q96HA1|P121A_HUMAN	POM121	Nuclear envelope pore membrane protein POM 121 OS=Homo sapiens OX=9606 GN=POM121 PE=1 SV=2	0.174077	0.129609	-0.0417132	0.378631	0.258667	-0.0444675	-0.21579	0.204554	0.08459	-0.171323	0.249022	0.129057	0.420344	0.30038	-0.119964	0.386337	0.517239	0.834151	0.0679948	0.202831	0.823388	0.285198	0.310356	0.671638	0.393762	0.219533	0.519007	0.0446065	0.141798	0.548606	0.776136	0.770576	0.902552	0.129182	0.313919	0.996264	0.486614	0.445056	0.782393	0.553479	0.342453	0.644395	0.182444	0.670802	0.836452	n.s.	n.s.	n.s.	n.s.	n.s.	n.s.	n.s.	n.s.	n.s.	n.s.	n.s.	n.s.	n.s.	n.s.	n.s.	0.334274	0.405063	n.s.	13.7628	13.7183	13.5887	13.9674	13.8474	13.547	13.6129	13.586	13.5672	13.8175	13.8957	13.5752	14.1341	13.5851	13.4358	13.3623	13.5169	13.7619	14.0452	13.9864	13.8705	14.2432	13.7904	13.5086	0
sp|Q96HA7|TONSL_HUMAN	TONSL	Tonsoku-like protein OS=Homo sapiens OX=9606 GN=TONSL PE=1 SV=2	0.0210346	-0.0704303	0.365176	0.255411	0.411468	-0.0914649	0.344141	0.234377	0.390434	0.435606	0.325841	0.481899	-0.109765	0.0462927	0.156057	0.853705	0.538672	0.00392116	0.0341119	0.00149341	0.426058	0.00603515	0.0499799	0.00232089	0.000897599	0.00873733	0.000336597	0.341088	0.685354	0.180619	0.965619	0.780704	0.0179809	0.0756613	0.00619576	0.99581	0.0319657	0.109216	0.0108583	0.00585469	0.0257108	0.00193336	0.559373	0.914277	0.549082	n.s.	n.s.	n.s.	n.s.	n.s.	n.s.	n.s.	n.s.	n.s.	n.s.	n.s.	n.s.	n.s.	n.s.	n.s.	0.00236072	0.00823734	sig	12.6459	12.5545	12.6249	12.8803	13.0364	12.9901	12.537	12.5327	12.8049	12.576	12.7091	12.6527	12.5899	12.4506	12.6228	13.0334	12.9789	12.9579	12.7738	12.745	13.1221	12.877	13.0608	13.1712	4
sp|Q96HC4|PDLI5_HUMAN	PDLIM5	PDZ and LIM domain protein 5 OS=Homo sapiens OX=9606 GN=PDLIM5 PE=1 SV=5	-0.0975022	-0.0146575	-0.17431	-0.192903	-0.403265	0.0828447	-0.0768077	-0.0954005	-0.305763	-0.159652	-0.178245	-0.388608	-0.0185928	-0.228955	-0.210363	0.298074	0.87409	0.0702321	0.0469459	0.000242933	0.37489	0.410062	0.308343	0.00306674	0.0952331	0.0645883	0.000356342	0.84072	0.0205427	0.0316771	0.71151	0.947675	0.162506	0.0973829	0.00138332	0.99581	0.608956	0.442905	0.0136215	0.200676	0.131016	0.00203186	0.917411	0.507614	0.26302	n.s.	n.s.	n.s.	n.s.	n.s.	n.s.	n.s.	n.s.	n.s.	n.s.	n.s.	n.s.	n.s.	n.s.	n.s.	0.0109206	0.027651	sig	13.5574	13.6402	13.6549	13.462	13.2516	13.4805	13.8034	13.5313	13.6298	13.531	13.4652	13.6758	13.4056	13.779	13.736	13.4593	13.511	13.4713	13.3899	13.4582	13.5378	13.2068	13.2629	13.2851	6
sp|Q96HE7|ERO1A_HUMAN	ERO1A	ERO1-like protein alpha OS=Homo sapiens OX=9606 GN=ERO1A PE=1 SV=2	-0.00476095	0.071029	0.279856	0.320716	0.403491	0.0757899	0.284617	0.325477	0.408252	0.208827	0.249687	0.332462	0.0408601	0.123636	0.0827756	0.956284	0.417187	0.00374231	0.00121967	0.000122251	0.38718	0.00328828	0.00106898	0.00010716	0.0240016	0.00839574	0.00088066	0.638914	0.164457	0.345775	0.995621	0.703228	0.0172654	0.00506007	0.00079121	0.99581	0.0204177	0.0048001	0.000907337	0.0725439	0.0248871	0.00425161	0.79103	0.686452	0.717191	n.s.	n.s.	n.s.	n.s.	n.s.	n.s.	n.s.	n.s.	n.s.	n.s.	n.s.	n.s.	n.s.	n.s.	n.s.	0.00107327	0.00444432	sig	13.4884	13.5642	13.4932	13.8139	13.8967	13.773	13.4943	13.4068	13.5785	13.3823	13.4028	13.6801	13.6059	13.4592	13.6275	13.6685	13.8949	13.7558	13.726	13.8766	13.8391	13.8508	13.8905	13.9488	4
sp|Q96HE9|PRR11_HUMAN	PRR11	Proline-rich protein 11 OS=Homo sapiens OX=9606 GN=PRR11 PE=1 SV=1	-0.121096	-0.114033	-0.764415	-0.409645	-0.606532	0.00706363	-0.643319	-0.288548	-0.485435	-0.650383	-0.295612	-0.492499	0.35477	0.157884	-0.196887	0.303502	0.331883	1.38161e-06	0.00181931	3.1011e-05	0.95152	1.47421e-05	0.0201999	0.000377756	1.27954e-05	0.0176723	0.000326114	0.00555475	0.183563	0.101087	0.716347	0.635893	2.76003e-05	0.00705013	0.000256434	0.998397	0.000256461	0.0533465	0.00254386	0.000181839	0.0456164	0.00188567	0.0594871	0.696981	0.431575	n.s.	n.s.	down	n.s.	down	n.s.	down	n.s.	n.s.	down	n.s.	n.s.	n.s.	n.s.	n.s.	0.000178032	0.00109779	sig	12.4122	12.4192	12.5332	12.1236	11.9267	11.7688	12.6622	12.5475	12.3901	12.3291	12.3441	12.5632	12.5631	12.3677	12.3268	11.6407	11.8999	11.7659	12.37	12.1156	11.8852	11.9912	11.8613	11.9276	5
sp|Q96HH9-3|GRM2B_HUMAN	GRAMD2B	Isoform 3 of GRAM domain-containing protein 2B OS=Homo sapiens OX=9606 GN=GRAMD2B	-0.035432	-0.0516419	-0.694581	-0.133502	-0.801955	-0.01621	-0.659149	-0.0980704	-0.766523	-0.642939	-0.0818604	-0.750313	0.561078	-0.107375	-0.668453	0.888786	0.83854	0.0113661	0.599407	0.00427409	0.948979	0.0155554	0.699167	0.00592521	0.0179244	0.746886	0.00687214	0.0359494	0.672327	0.0143324	0.979142	0.939332	0.0409031	0.70151	0.0144451	0.998397	0.0643256	0.794007	0.0230091	0.0586565	0.831966	0.0228971	0.161306	0.910574	0.180362	n.s.	n.s.	down	n.s.	down	n.s.	n.s.	n.s.	down	n.s.	n.s.	down	n.s.	n.s.	n.s.	0.0662059	0.116177	n.s.	12.9326	12.9164	12.968	12.8345	12.166	12.2734	12.8893	13.3923	12.6224	12.8389	13.184	12.7748	13.5228	12.3707	12.8556	12.2583	12.0962	12.4658	12.7404	13.0802	12.6829	12.7125	11.9075	11.8782	0
sp|Q96HJ9-2|FMC1_HUMAN	FMC1	Isoform 2 of Protein FMC1 homolog OS=Homo sapiens OX=9606 GN=FMC1	0.00665181	-0.111661	0.0473616	0.0278253	0.0538579	-0.118313	0.0407098	0.0211735	0.047206	0.159023	0.139486	0.165519	-0.0195364	0.00649622	0.0260326	0.9108	0.0708117	0.428534	0.640174	0.369019	0.0567093	0.495328	0.721762	0.430029	0.0131092	0.0270176	0.010238	0.742422	0.912878	0.66176	0.984475	0.307919	0.591003	0.736687	0.493194	0.99581	0.686687	0.810693	0.586615	0.0470409	0.0645882	0.0312402	0.856859	0.980339	0.891043	n.s.	n.s.	n.s.	n.s.	n.s.	n.s.	n.s.	n.s.	n.s.	n.s.	n.s.	n.s.	n.s.	n.s.	n.s.	0.0866917	0.14254	n.s.	14.0447	13.9264	14.0381	14.0659	14.0919	14.0854	14.0773	14.0331	14.0038	14.0868	13.9768	14.0706	13.7986	14.0079	13.9728	14.1164	14.0933	14.0466	14.0264	14.1011	14.0702	14.0083	14.1594	14.1081	0
sp|Q96HN2-2|SAHH3_HUMAN	AHCYL2	Isoform 2 of Adenosylhomocysteinase 3 OS=Homo sapiens OX=9606 GN=AHCYL2	-0.0656567	-0.0694181	-0.236552	-0.326732	-0.29036	-0.00376139	-0.170896	-0.261075	-0.224703	-0.167134	-0.257314	-0.220942	-0.0901796	-0.0538077	0.0363718	0.488888	0.46464	0.0191496	0.00210901	0.00524242	0.968189	0.0809474	0.0107136	0.0251734	0.0873705	0.0117255	0.027427	0.344276	0.569857	0.700281	0.841753	0.737423	0.060988	0.00789476	0.0170972	0.998397	0.211264	0.0320561	0.0721932	0.188638	0.0325271	0.0690983	0.562761	0.869696	0.906941	n.s.	n.s.	n.s.	n.s.	n.s.	n.s.	n.s.	n.s.	n.s.	n.s.	n.s.	n.s.	n.s.	n.s.	n.s.	0.0224249	0.0492778	sig	15.1822	15.1784	15.2478	14.9211	14.9575	15.0113	15.2812	15.2192	15.2431	15.2402	15.004	15.3023	14.9751	15.3915	15.1687	14.929	15.0521	15.0528	14.864	14.8903	15.0091	14.912	14.9396	15.0209	6
sp|Q96HP0|DOCK6_HUMAN	DOCK6	Dedicator of cytokinesis protein 6 OS=Homo sapiens OX=9606 GN=DOCK6 PE=1 SV=3	-0.00734111	0.191637	0.602814	0.555716	0.626282	0.198978	0.610155	0.563057	0.633623	0.411176	0.364079	0.434644	-0.0470976	0.023468	0.0705656	0.969909	0.330347	0.00501447	0.00877682	0.00377905	0.312587	0.004591	0.00804974	0.00345747	0.0444407	0.0722117	0.0345781	0.808901	0.90403	0.717329	0.99692	0.634187	0.0217737	0.0255291	0.0131086	0.99581	0.0260987	0.0252854	0.0148979	0.113953	0.143076	0.0829756	0.898071	0.979574	0.914297	n.s.	n.s.	up	n.s.	up	n.s.	up	n.s.	up	n.s.	n.s.	n.s.	n.s.	n.s.	n.s.	0.0282117	0.059324	n.s.	12.7587	12.9577	12.7661	13.3218	13.3923	13.3689	12.6865	12.4875	13.1242	12.605	12.8927	12.7784	13.1395	12.8317	12.9018	13.014	13.5612	13.5314	13.1818	13.0788	13.7046	13.575	13.0739	13.5281	0
sp|Q96HP4|OXND1_HUMAN	OXNAD1	Oxidoreductase NAD-binding domain-containing protein 1 OS=Homo sapiens OX=9606 GN=OXNAD1 PE=1 SV=1	-0.181461	0.0394783	-0.0279914	0.0798456	0.0605389	0.22094	0.15347	0.261307	0.242	-0.0674697	0.0403674	0.0210607	0.107837	0.0885304	-0.0193067	0.0883673	0.705682	0.788776	0.446297	0.562998	0.0397534	0.147328	0.0161156	0.0250746	0.519404	0.699386	0.840222	0.305193	0.398838	0.853365	0.439311	0.877283	0.874603	0.56	0.674284	0.99581	0.317862	0.0446034	0.0719439	0.664966	0.796797	0.899028	0.52954	0.807652	0.957966	n.s.	n.s.	n.s.	n.s.	n.s.	n.s.	n.s.	n.s.	n.s.	n.s.	n.s.	n.s.	n.s.	n.s.	n.s.	0.0918678	0.148867	n.s.	12.8964	13.1173	13.0778	13.1577	13.1384	13.0498	13.2263	13.1098	12.8974	12.7868	12.8436	13.0586	13.1316	13.0482	13.172	13.0333	13.0472	13.069	13.0473	13.2664	13.1594	13.1277	13.1145	13.1729	0
sp|Q96HQ2|C2AIL_HUMAN	CDKN2AIPNL	CDKN2AIP N-terminal-like protein OS=Homo sapiens OX=9606 GN=CDKN2AIPNL PE=1 SV=1	0.0302206	-0.115395	0.422766	0.26467	0.342514	-0.145615	0.392545	0.234449	0.312294	0.53816	0.380065	0.457909	-0.158096	-0.0802515	0.0778444	0.752085	0.231879	7.26199e-05	0.00826938	0.000891425	0.133529	0.000190207	0.0181871	0.00218017	1.64044e-06	0.000281423	2.3226e-05	0.104233	0.403428	0.417552	0.948239	0.540245	0.000719424	0.0242339	0.00409462	0.99581	0.00205996	0.0490185	0.0102883	3.25615e-05	0.00145594	0.000212082	0.29593	0.808888	0.758298	n.s.	n.s.	n.s.	n.s.	n.s.	n.s.	n.s.	n.s.	n.s.	n.s.	n.s.	n.s.	n.s.	n.s.	n.s.	1.49709e-05	0.000170044	sig	14.7451	14.5995	14.7149	14.9796	15.0574	15.1377	14.5721	14.6756	14.8971	14.7312	14.7408	14.7634	14.514	14.6342	14.6504	15.178	15.0711	15.1639	14.9431	14.9793	15.0163	15.0121	15.07	15.0902	4
sp|Q96HR8|NAF1_HUMAN	NAF1	H/ACA ribonucleoprotein complex non-core subunit NAF1 OS=Homo sapiens OX=9606 GN=NAF1 PE=1 SV=2	-0.083645	-0.0584623	0.0701183	-0.180851	-0.104002	0.0251827	0.153763	-0.0972058	-0.0203566	0.128581	-0.122389	-0.0455393	-0.250969	-0.17412	0.0768492	0.589546	0.705615	0.650747	0.249424	0.503174	0.870559	0.325326	0.531193	0.895194	0.409159	0.431731	0.768413	0.115111	0.266927	0.61994	0.884341	0.877283	0.774328	0.360239	0.620435	0.996612	0.526048	0.653519	0.936775	0.568521	0.567484	0.845198	0.31149	0.739191	0.874505	n.s.	n.s.	n.s.	n.s.	n.s.	n.s.	n.s.	n.s.	n.s.	n.s.	n.s.	n.s.	n.s.	n.s.	n.s.	0.694471	0.730807	n.s.	13.4411	13.4663	13.5248	13.3439	13.4208	13.5949	13.3381	13.4562	13.7801	13.3972	13.4811	13.4451	13.203	13.626	13.5699	13.6481	13.4475	13.6892	13.2498	13.2635	13.5185	13.6173	13.5385	13.1066	0
sp|Q96HS1|PGAM5_HUMAN	PGAM5	Serine/threonine-protein phosphatase PGAM5, mitochondrial OS=Homo sapiens OX=9606 GN=PGAM5 PE=1 SV=2	0.166793	0.228316	0.103791	0.266435	0.291399	0.0615223	-0.0630021	0.0996413	0.124606	-0.124524	0.038119	0.0630835	0.162643	0.187608	0.0249645	0.0259543	0.00357472	0.150763	0.000981662	0.000417072	0.386716	0.375607	0.166962	0.0878393	0.0880327	0.589661	0.375003	0.0294455	0.0135534	0.723396	0.243947	0.0604407	0.283494	0.0042112	0.00219525	0.99581	0.574805	0.279719	0.184838	0.189797	0.710858	0.508122	0.145185	0.444771	0.914915	n.s.	n.s.	n.s.	n.s.	n.s.	n.s.	n.s.	n.s.	n.s.	n.s.	n.s.	n.s.	n.s.	n.s.	n.s.	0.0131759	0.032255	sig	13.4931	13.5547	13.3264	13.5928	13.6178	13.4301	13.3683	13.2162	13.3946	13.496	13.4801	13.5033	13.6923	13.5223	13.4494	13.4555	13.3193	13.5156	13.6375	13.565	13.5759	13.6937	13.654	13.5056	3
sp|Q96HV5|TM41A_HUMAN	TMEM41A	Transmembrane protein 41A OS=Homo sapiens OX=9606 GN=TMEM41A PE=1 SV=1	0.0678997	0.207394	-0.0681321	0.294009	0.0592312	0.139494	-0.136032	0.226109	-0.00866843	-0.275526	0.0866154	-0.148162	0.362141	0.127363	-0.234778	0.670041	0.201078	0.668983	0.0753383	0.709974	0.384709	0.396407	0.164892	0.956524	0.0941124	0.587274	0.356426	0.0315017	0.426693	0.15001	0.921503	0.506082	0.786741	0.139839	0.796713	0.99581	0.595585	0.276939	0.973435	0.199007	0.708632	0.489964	0.150507	0.811874	0.50869	n.s.	n.s.	n.s.	n.s.	n.s.	n.s.	n.s.	n.s.	n.s.	n.s.	n.s.	n.s.	n.s.	n.s.	n.s.	0.376325	0.445932	n.s.	13.2132	13.3527	13.1453	13.4394	13.2046	13.0772	13.301	13.1122	13.0229	13.1821	13.3666	13.091	13.6494	13.215	13.1938	12.9973	12.9551	13.2793	13.3926	13.2245	13.701	13.5211	12.9782	13.1145	0
sp|Q96HW7|INT4_HUMAN	INTS4	Integrator complex subunit 4 OS=Homo sapiens OX=9606 GN=INTS4 PE=1 SV=2	0.219674	0.113958	0.371411	0.398448	0.4321	-0.105717	0.151736	0.178774	0.212426	0.257453	0.28449	0.318143	0.0270376	0.0606897	0.0336521	0.098933	0.380561	0.00820842	0.00504726	0.00272697	0.415358	0.246316	0.174606	0.109842	0.0559435	0.0363474	0.0207665	0.833751	0.638268	0.793965	0.461357	0.673745	0.0319933	0.0160964	0.0101079	0.99581	0.443557	0.28948	0.219467	0.135744	0.082155	0.0552374	0.912273	0.901263	0.936666	n.s.	n.s.	n.s.	n.s.	n.s.	n.s.	n.s.	n.s.	n.s.	n.s.	n.s.	n.s.	n.s.	n.s.	n.s.	0.0108498	0.0275292	sig	13.0467	12.941	12.827	13.2255	13.2591	13.1984	12.9113	12.6901	12.8797	12.8876	13.0646	13.188	12.8316	12.9442	13.0472	13.2259	13.2134	13.1561	13.09	13.2003	13.3862	13.1408	13.1535	13.4832	4
sp|Q96HY6|DDRGK_HUMAN	DDRGK1	DDRGK domain-containing protein 1 OS=Homo sapiens OX=9606 GN=DDRGK1 PE=1 SV=2	0.234146	0.283198	0.277408	0.539493	0.346	0.0490518	0.0432615	0.305347	0.111854	-0.00579033	0.256295	0.0628017	0.262085	0.0685921	-0.193493	0.296639	0.209553	0.218671	0.0223713	0.128706	0.824751	0.845139	0.177384	0.614478	0.979134	0.254511	0.776868	0.244269	0.756961	0.386458	0.71151	0.515619	0.367977	0.0541221	0.221639	0.996264	0.921388	0.292563	0.739131	0.985974	0.383069	0.852176	0.466326	0.938488	0.743558	n.s.	n.s.	n.s.	n.s.	n.s.	n.s.	n.s.	n.s.	n.s.	n.s.	n.s.	n.s.	n.s.	n.s.	n.s.	0.511017	0.571003	n.s.	11.8619	11.911	11.6278	12.1672	11.9738	11.9052	11.5221	11.6976	11.6636	11.5034	12.2325	11.8497	12.3245	11.7805	11.6278	11.9522	11.7104	12.0529	12.3284	12.3779	11.7954	12.3719	12.0538	11.4955	0
sp|Q96HY7|DHTK1_HUMAN	DHTKD1	Probable 2-oxoglutarate dehydrogenase E1 component DHKTD1, mitochondrial OS=Homo sapiens OX=9606 GN=DHTKD1 PE=1 SV=2	0.0575615	0.0326226	0.355028	0.448659	0.52918	-0.0249389	0.297467	0.391098	0.471619	0.322406	0.416037	0.496558	0.0936312	0.174152	0.0805208	0.50544	0.704829	0.000424966	3.11523e-05	3.56363e-06	0.771971	0.00212933	0.000154265	1.66263e-05	0.00106225	7.68491e-05	8.4767e-06	0.282873	0.0530788	0.354	0.850939	0.877106	0.00307326	0.000250086	4.34017e-05	0.99581	0.0144194	0.000965594	0.000196209	0.00662975	0.00048554	9.33053e-05	0.506278	0.558241	0.72149	n.s.	n.s.	n.s.	n.s.	n.s.	n.s.	n.s.	n.s.	n.s.	n.s.	n.s.	n.s.	n.s.	n.s.	n.s.	4.20207e-05	0.00037192	sig	14.0029	13.978	13.9454	14.394	14.4746	14.3004	13.9674	13.9392	13.9296	14.0987	13.9462	13.9639	14.0961	13.8158	14.0221	14.1452	14.3546	14.4014	14.3183	14.389	14.4748	14.5011	14.5222	14.4004	4
sp|Q96I24|FUBP3_HUMAN	FUBP3	Far upstream element-binding protein 3 OS=Homo sapiens OX=9606 GN=FUBP3 PE=1 SV=2	0.140028	-0.0454483	0.0214559	-0.0561873	0.183322	-0.185476	-0.118572	-0.196215	0.0432939	0.0669042	-0.010739	0.22877	-0.0776433	0.161866	0.239509	0.108247	0.600449	0.804622	0.517424	0.0361781	0.0340823	0.173185	0.0251312	0.617813	0.440995	0.901455	0.00928096	0.37142	0.0638318	0.006526	0.479618	0.81789	0.885201	0.626546	0.0819253	0.99581	0.352682	0.0635685	0.741325	0.598338	0.939481	0.0287401	0.584376	0.576971	0.115166	n.s.	n.s.	n.s.	n.s.	n.s.	n.s.	n.s.	n.s.	n.s.	n.s.	n.s.	n.s.	n.s.	n.s.	n.s.	0.0363171	0.0727785	n.s.	13.5319	13.3464	13.3919	13.3357	13.5752	13.4133	13.4273	13.3953	13.3531	13.523	13.5921	13.4805	13.3064	13.2645	13.4683	13.2701	13.5879	13.382	13.2337	13.3567	13.4166	13.5587	13.5884	13.5785	0
sp|Q96I25|SPF45_HUMAN	RBM17	Splicing factor 45 OS=Homo sapiens OX=9606 GN=RBM17 PE=1 SV=1	0.052064	-0.090411	0.160931	-0.00844493	0.123939	-0.142475	0.108867	-0.0605089	0.0718747	0.251342	0.081966	0.21435	-0.169376	-0.0369923	0.132384	0.58199	0.342636	0.0986393	0.928596	0.197476	0.140945	0.255458	0.522856	0.44879	0.0134472	0.388692	0.0316923	0.0832297	0.695177	0.169815	0.882243	0.644692	0.208821	0.952224	0.307676	0.99581	0.452905	0.646944	0.604309	0.0478596	0.525285	0.0778673	0.262623	0.915378	0.533416	n.s.	n.s.	n.s.	n.s.	n.s.	n.s.	n.s.	n.s.	n.s.	n.s.	n.s.	n.s.	n.s.	n.s.	n.s.	0.178585	0.250035	n.s.	13.5016	13.3591	13.4495	13.4411	13.5735	13.6105	13.4312	13.441	13.4764	13.524	13.4154	13.5654	13.2075	13.4825	13.3874	13.6242	13.6845	13.5228	13.4043	13.5589	13.3601	13.3436	13.6733	13.7035	0
sp|Q96I36|COX14_HUMAN	COX14	Cytochrome c oxidase assembly protein COX14 OS=Homo sapiens OX=9606 GN=COX14 PE=1 SV=1	0.160348	0.290031	0.178846	0.286056	0.3136	0.129684	0.0184983	0.125708	0.153252	-0.111185	-0.00397515	0.0235686	0.10721	0.134754	0.0275438	0.199843	0.0260812	0.154688	0.0279605	0.017144	0.296521	0.880085	0.311194	0.219695	0.369117	0.974131	0.847601	0.386157	0.278537	0.822324	0.608905	0.189892	0.288455	0.0645973	0.0448457	0.99581	0.940352	0.445474	0.363099	0.530745	0.985925	0.903877	0.596582	0.744298	0.949202	n.s.	n.s.	n.s.	n.s.	n.s.	n.s.	n.s.	n.s.	n.s.	n.s.	n.s.	n.s.	n.s.	n.s.	n.s.	0.189294	0.261402	n.s.	13.7471	13.8768	13.5868	13.8728	13.9004	13.7656	13.6463	13.6527	13.4613	13.7426	13.882	13.6168	14.2278	13.6697	13.7329	13.7244	13.7167	13.8558	13.9295	13.7847	13.9044	13.9869	13.8851	13.8291	0
sp|Q96I45|TM141_HUMAN	TMEM141	Transmembrane protein 141 OS=Homo sapiens OX=9606 GN=TMEM141 PE=1 SV=1	0.0375178	0.0989317	0.151899	0.208135	0.44596	0.0614139	0.114381	0.170617	0.408443	0.052967	0.109203	0.347029	0.0562363	0.294062	0.237825	0.766965	0.437426	0.237688	0.11069	0.00181817	0.628221	0.370451	0.186637	0.00367836	0.675994	0.392099	0.0113126	0.657323	0.0284632	0.0708556	0.950933	0.717192	0.390533	0.189107	0.00731022	0.99581	0.570371	0.303769	0.0156382	0.782798	0.528474	0.0338873	0.801618	0.526263	0.373323	n.s.	n.s.	n.s.	n.s.	n.s.	n.s.	n.s.	n.s.	n.s.	n.s.	n.s.	n.s.	n.s.	n.s.	n.s.	0.0145431	0.0348046	sig	14.6027	14.6642	14.5652	14.7734	15.0112	14.7171	14.4135	14.5203	14.7619	14.5896	14.6464	14.5722	14.7669	14.7023	14.5233	14.8462	14.5186	14.7866	14.8016	14.8507	14.6678	15.1394	14.963	14.9313	3
sp|Q96I59|SYNM_HUMAN	NARS2	Probable asparagine--tRNA ligase, mitochondrial OS=Homo sapiens OX=9606 GN=NARS2 PE=1 SV=3	0.267925	0.272345	0.0728485	-0.131474	0.0276379	0.00441978	-0.195077	-0.3994	-0.240287	-0.199496	-0.403819	-0.244707	-0.204323	-0.0452106	0.159112	0.00135393	0.0011401	0.367643	0.106164	0.731883	0.956287	0.0176962	4.36934e-06	0.00381242	0.0153706	3.53639e-06	0.00324601	0.0131479	0.575423	0.0515103	0.0452781	0.0319492	0.529226	0.182923	0.814084	0.998397	0.0703896	4.97136e-05	0.0160839	0.0525429	3.6843e-05	0.0125328	0.0958849	0.873026	0.327857	n.s.	n.s.	n.s.	n.s.	n.s.	n.s.	n.s.	n.s.	n.s.	n.s.	n.s.	n.s.	n.s.	n.s.	n.s.	0.00162509	0.00616434	sig	14.0197	14.0241	13.7518	13.6203	13.7794	13.8246	13.6934	13.7363	13.8256	14.0892	14.0161	13.9539	14.2276	13.9783	13.8666	13.8491	13.8248	13.8	13.6653	13.5218	13.6738	13.7364	13.8675	13.7344	6
sp|Q96I99|SUCB2_HUMAN	SUCLG2	Succinate--CoA ligase [GDP-forming] subunit beta, mitochondrial OS=Homo sapiens OX=9606 GN=SUCLG2 PE=1 SV=2	0.0751891	0.0871972	0.0558348	0.105187	0.202958	0.0120081	-0.0193544	0.0299983	0.127769	-0.0313625	0.0179902	0.115761	0.0493526	0.147123	0.0977707	0.23574	0.171553	0.374969	0.10245	0.00345601	0.847302	0.756452	0.631283	0.050553	0.615938	0.773095	0.0741617	0.431965	0.0264002	0.127404	0.649138	0.471651	0.536315	0.178122	0.0121907	0.996264	0.872852	0.74154	0.123059	0.738644	0.851863	0.150815	0.635248	0.526263	0.477212	n.s.	n.s.	n.s.	n.s.	n.s.	n.s.	n.s.	n.s.	n.s.	n.s.	n.s.	n.s.	n.s.	n.s.	n.s.	0.140406	0.206166	n.s.	13.0663	13.0783	12.9911	13.0963	13.1941	13.0469	13.0755	12.94	12.9578	13.0738	13.0467	13.0784	13.1615	13.0231	13.0503	13.0085	13.0512	13.0811	13.0237	13.2812	12.9839	13.191	13.2203	13.1709	0
sp|Q96II8-2|LRCH3_HUMAN	LRCH3	Isoform 2 of DISP complex protein LRCH3 OS=Homo sapiens OX=9606 GN=LRCH3	-0.247709	-0.453731	-0.384234	-0.611219	-0.343546	-0.206022	-0.136524	-0.36351	-0.0958363	0.0694977	-0.157488	0.110186	-0.226985	0.040688	0.267673	0.0660962	0.00189306	0.0067162	0.00010048	0.013755	0.121787	0.297391	0.00970397	0.461503	0.59219	0.231331	0.398191	0.0901381	0.753271	0.0484841	0.386309	0.0425514	0.027284	0.000661095	0.0375211	0.99581	0.498094	0.0293837	0.614593	0.721207	0.356478	0.530046	0.272123	0.937562	0.31629	n.s.	n.s.	n.s.	down	n.s.	n.s.	n.s.	n.s.	n.s.	n.s.	n.s.	n.s.	n.s.	n.s.	n.s.	0.00314378	0.0103381	sig	12.6604	12.4543	12.9081	12.2969	12.5645	12.5238	12.6616	13.0343	13.0284	12.6886	12.6828	12.6097	12.4635	12.5199	12.3797	12.5822	12.7105	12.2788	12.3993	12.2365	12.2547	12.5611	12.6189	12.5136	7
sp|Q96IR2|ZN845_HUMAN	ZNF845	Zinc finger protein 845 OS=Homo sapiens OX=9606 GN=ZNF845 PE=1 SV=3	-0.107136	0.0169869	-0.0673841	0.633538	0.253446	0.124123	0.0397516	0.740674	0.360582	-0.0843711	0.616551	0.236459	0.700922	0.32083	-0.380092	0.51632	0.917627	0.682189	0.000819897	0.133314	0.452876	0.808871	0.000169557	0.0374314	0.608572	0.00105202	0.159908	0.000304187	0.0613453	0.0291257	0.857888	0.96456	0.797314	0.00364646	0.227484	0.99581	0.901824	0.00104621	0.0982269	0.734216	0.00439468	0.271553	0.0109598	0.573561	0.255135	n.s.	n.s.	n.s.	up	n.s.	n.s.	n.s.	up	n.s.	n.s.	up	n.s.	up	n.s.	n.s.	0.00875693	0.0232724	sig	15.9485	16.0726	16.0556	16.6891	16.309	15.9882	15.9393	16.2505	15.977	16.1064	16.0099	15.729	16.3747	15.9981	15.8449	15.9485	15.963	16.0532	16.7564	16.6808	16.6302	16.6454	16.3306	15.9512	4
sp|Q96IR7|HPDL_HUMAN	HPDL	4-hydroxyphenylpyruvate dioxygenase-like protein OS=Homo sapiens OX=9606 GN=HPDL PE=1 SV=1	-0.0914919	-0.0685654	-0.00447031	-0.113693	-0.155373	0.0229265	0.0870216	-0.0222006	-0.0638812	0.064095	-0.0451272	-0.0868077	-0.109222	-0.150903	-0.0416805	0.465062	0.582985	0.971341	0.365654	0.22022	0.853871	0.486887	0.858445	0.608814	0.607622	0.717276	0.487946	0.384446	0.233309	0.737984	0.828329	0.807508	0.983692	0.482937	0.332915	0.996264	0.679173	0.909216	0.734654	0.733362	0.81157	0.618413	0.595001	0.725554	0.917147	n.s.	n.s.	n.s.	n.s.	n.s.	n.s.	n.s.	n.s.	n.s.	n.s.	n.s.	n.s.	n.s.	n.s.	n.s.	0.617554	0.664889	n.s.	14.5353	14.5582	14.6268	14.5131	14.4714	14.6223	14.5662	14.8699	14.4441	14.5109	14.5807	14.5142	14.6465	14.4493	14.5787	14.5223	14.7454	14.5992	14.4158	14.6138	14.5096	14.5391	14.5253	14.3497	0
sp|Q96IU4|ABHEB_HUMAN	ABHD14B	Protein ABHD14B OS=Homo sapiens OX=9606 GN=ABHD14B PE=1 SV=1	-0.286426	-0.327722	-0.217205	-0.484156	-0.32486	-0.041296	0.0692215	-0.19773	-0.0384337	0.110518	-0.156434	0.0028623	-0.266952	-0.107655	0.159296	0.0478222	0.0254943	0.125907	0.00188614	0.0266585	0.764831	0.616759	0.161562	0.780667	0.426447	0.263894	0.98344	0.0635429	0.438345	0.255516	0.33234	0.188703	0.248408	0.00727126	0.0638821	0.99581	0.778402	0.273165	0.863699	0.584891	0.393049	0.992198	0.221049	0.816606	0.637216	n.s.	n.s.	n.s.	n.s.	n.s.	n.s.	n.s.	n.s.	n.s.	n.s.	n.s.	n.s.	n.s.	n.s.	n.s.	0.0492206	0.0922258	n.s.	15.3657	15.3244	15.6521	15.168	15.3273	15.4349	15.6206	15.7097	15.6261	15.3246	15.2524	15.5201	15.0808	15.5291	15.3633	15.3183	15.6496	15.3368	15.0543	15.0962	15.3534	15.2696	15.2501	15.4621	0
sp|Q96IV0|NGLY1_HUMAN	NGLY1	Peptide-N(4)-(N-acetyl-beta-glucosaminyl)asparagine amidase OS=Homo sapiens OX=9606 GN=NGLY1 PE=1 SV=1	0.303802	0.354359	0.475099	0.11025	0.556801	0.0505574	0.171297	-0.193552	0.252999	0.120739	-0.244109	0.202442	-0.364849	0.0817025	0.446551	0.00168226	0.000333447	5.39584e-06	0.22731	3.06473e-07	0.576913	0.0641518	0.0376199	0.00766928	0.186946	0.00986422	0.0300952	0.000235833	0.368865	1.45968e-05	0.0514278	0.0140035	8.22696e-05	0.335015	5.33069e-06	0.99581	0.178481	0.0872799	0.0284322	0.326912	0.0284324	0.0747013	0.00920967	0.79048	0.00252441	n.s.	n.s.	n.s.	n.s.	n.s.	n.s.	n.s.	n.s.	n.s.	n.s.	n.s.	n.s.	n.s.	n.s.	n.s.	8.63586e-05	0.000634484	sig	13.6704	13.721	13.3666	13.4769	13.9234	13.8417	13.4512	13.4498	13.1988	13.6022	13.7002	13.7089	13.7522	13.7656	13.6451	13.7024	13.9524	13.8704	13.4538	13.5228	13.454	13.8567	14.0226	13.8909	2
sp|Q96IY1|NSL1_HUMAN	NSL1	Kinetochore-associated protein NSL1 homolog OS=Homo sapiens OX=9606 GN=NSL1 PE=1 SV=3	0.0361416	-0.142163	0.295361	0.296533	0.190145	-0.178304	0.25922	0.260391	0.154004	0.437524	0.438695	0.332308	0.00117122	-0.105216	-0.106387	0.709847	0.152815	0.00565922	0.00550234	0.0604767	0.0768778	0.0132753	0.0129201	0.122994	0.000168909	0.000164063	0.00230611	0.990364	0.284665	0.279485	0.933622	0.450993	0.0239547	0.0173106	0.123838	0.99581	0.0573242	0.0375059	0.239423	0.00148457	0.000931587	0.00940887	0.995377	0.747672	0.665251	n.s.	n.s.	n.s.	n.s.	n.s.	n.s.	n.s.	n.s.	n.s.	n.s.	n.s.	n.s.	n.s.	n.s.	n.s.	0.000884095	0.00380948	sig	13.3068	13.1284	13.2706	13.5671	13.4608	13.566	13.1814	13.2517	13.3788	13.2547	13.274	13.3916	12.9682	13.1995	13.2176	13.6065	13.5524	13.539	13.5516	13.5191	13.6307	13.299	13.4897	13.5936	4
sp|Q96IZ0|PAWR_HUMAN	PAWR	PRKC apoptosis WT1 regulator protein OS=Homo sapiens OX=9606 GN=PAWR PE=1 SV=1	0.0540756	-0.0339217	-0.264567	-0.386938	-0.426806	-0.0879973	-0.318643	-0.441014	-0.480881	-0.230646	-0.353016	-0.392884	-0.122371	-0.162239	-0.0398678	0.590065	0.734853	0.014131	0.000798638	0.000304794	0.383384	0.00407839	0.000216255	8.28779e-05	0.0296551	0.00180459	0.000691878	0.229356	0.115614	0.690753	0.884341	0.892674	0.0481616	0.00356501	0.0016772	0.99581	0.0240415	0.00126963	0.000730339	0.0848851	0.00693536	0.00347028	0.450597	0.652109	0.902662	n.s.	n.s.	n.s.	n.s.	n.s.	n.s.	n.s.	n.s.	n.s.	n.s.	n.s.	n.s.	n.s.	n.s.	n.s.	0.00161021	0.0061271	sig	14.0368	13.9488	13.9828	13.5958	13.556	13.7182	14.0234	14.1528	13.7721	14.0431	14.1741	13.8933	13.8702	14.0091	13.9673	13.7996	13.7113	13.6438	13.7177	13.6059	13.4638	13.4177	13.6306	13.6196	6
sp|Q96IZ7|RSRC1_HUMAN	RSRC1	Serine/Arginine-related protein 53 OS=Homo sapiens OX=9606 GN=RSRC1 PE=1 SV=1	0.0439388	-0.0156244	0.168987	0.187185	0.104619	-0.0595632	0.125049	0.143246	0.0606807	0.184612	0.202809	0.120244	0.0181974	-0.0643679	-0.0825653	0.771733	0.917762	0.271125	0.224362	0.491772	0.694368	0.412365	0.348928	0.688952	0.230573	0.189372	0.430273	0.904284	0.671203	0.58662	0.950933	0.96456	0.4295	0.331639	0.610193	0.99581	0.611128	0.484084	0.795566	0.38254	0.304802	0.561864	0.953573	0.910369	0.854382	n.s.	n.s.	n.s.	n.s.	n.s.	n.s.	n.s.	n.s.	n.s.	n.s.	n.s.	n.s.	n.s.	n.s.	n.s.	0.673742	0.713457	n.s.	12.7538	12.6943	12.7099	12.8971	12.8145	12.8789	12.691	12.5077	12.931	12.7856	12.7636	12.7123	12.8385	12.5456	12.6986	13.0019	12.7958	12.8389	13.0226	12.6761	12.9925	12.5631	12.7326	13.1479	0
sp|Q96J01|THOC3_HUMAN	THOC3	THO complex subunit 3 OS=Homo sapiens OX=9606 GN=THOC3 PE=1 SV=1	0.0678713	-0.0691996	0.0138218	-0.125081	-0.0830932	-0.137071	-0.0540495	-0.192953	-0.150964	0.0830214	-0.0558817	-0.0138936	-0.138903	-0.096915	0.0419882	0.554206	0.546546	0.903735	0.280494	0.469926	0.23825	0.637105	0.102234	0.195538	0.470305	0.625796	0.903238	0.232241	0.400407	0.713715	0.874093	0.786103	0.944622	0.394203	0.589403	0.99581	0.794446	0.19123	0.33535	0.623298	0.739689	0.942966	0.453616	0.808392	0.911995	n.s.	n.s.	n.s.	n.s.	n.s.	n.s.	n.s.	n.s.	n.s.	n.s.	n.s.	n.s.	n.s.	n.s.	n.s.	0.594706	0.645687	n.s.	14.6803	14.5433	14.6125	14.4874	14.5294	14.6263	14.6949	14.4646	14.6779	14.655	14.5861	14.7999	14.2376	14.705	14.6872	14.5741	14.5884	14.7164	14.3524	14.5431	14.5667	14.4687	14.5352	14.5842	0
sp|Q96J02|ITCH_HUMAN	ITCH	E3 ubiquitin-protein ligase Itchy homolog OS=Homo sapiens OX=9606 GN=ITCH PE=1 SV=2	-0.131329	0.0121787	-0.0235188	0.0781645	-0.0220876	0.143508	0.10781	0.209494	0.109241	-0.0356975	0.0659857	-0.0342663	0.101683	0.00143121	-0.100252	0.17267	0.89872	0.805872	0.415049	0.817466	0.136678	0.261936	0.0312312	0.255711	0.709214	0.491133	0.720363	0.28979	0.988065	0.296579	0.566737	0.956054	0.885772	0.530804	0.877016	0.99581	0.459479	0.0753158	0.403986	0.808164	0.623627	0.811514	0.514096	0.997132	0.676957	n.s.	n.s.	n.s.	n.s.	n.s.	n.s.	n.s.	n.s.	n.s.	n.s.	n.s.	n.s.	n.s.	n.s.	n.s.	0.451459	0.517638	n.s.	12.4559	12.5994	12.5873	12.6654	12.5652	12.5637	12.6347	12.7063	12.4208	12.5987	12.3763	12.3928	12.6272	12.5031	12.668	12.5371	12.4895	12.6646	12.6275	12.7873	12.5814	12.6975	12.5696	12.4284	0
sp|Q96J84-2|KIRR1_HUMAN	KIRREL1	Isoform 2 of Kin of IRRE-like protein 1 OS=Homo sapiens OX=9606 GN=KIRREL1	0.118669	0.199157	0.0809437	0.206409	0.130722	0.0804881	-0.037725	0.0877406	0.0120533	-0.118213	0.00725255	-0.0684348	0.125466	0.0497783	-0.0756873	0.425265	0.186823	0.584999	0.171932	0.380555	0.587098	0.798537	0.554132	0.934958	0.427018	0.960834	0.643952	0.39966	0.736423	0.609444	0.804164	0.489752	0.726766	0.267877	0.505375	0.99581	0.895913	0.674309	0.959362	0.585356	0.978289	0.751437	0.607977	0.931993	0.868461	n.s.	n.s.	n.s.	n.s.	n.s.	n.s.	n.s.	n.s.	n.s.	n.s.	n.s.	n.s.	n.s.	n.s.	n.s.	0.727731	0.760125	n.s.	13.1626	13.2431	13.044	13.2504	13.1747	13.1249	13.0179	13.2954	12.8186	13.2444	13.3098	12.9337	13.5217	13.0258	13.1819	13.1141	13.0521	13.2085	13.2576	13.3624	13.1312	13.221	13.2372	13.0659	0
sp|Q96JA3|PKHA8_HUMAN	PLEKHA8	Pleckstrin homology domain-containing family A member 8 OS=Homo sapiens OX=9606 GN=PLEKHA8 PE=1 SV=3	0.0989535	0.222995	0.0940253	0.0277373	0.175959	0.124042	-0.00492823	-0.0712162	0.0770051	-0.12897	-0.195258	-0.0470365	-0.066288	0.0819333	0.148221	0.584654	0.224686	0.60337	0.877823	0.334804	0.49412	0.978203	0.693527	0.67013	0.477324	0.285736	0.794438	0.713697	0.650477	0.415017	0.883338	0.53237	0.740707	0.916588	0.457878	0.99581	0.989646	0.789531	0.781388	0.629569	0.417667	0.865645	0.837698	0.905217	0.756024	n.s.	n.s.	n.s.	n.s.	n.s.	n.s.	n.s.	n.s.	n.s.	n.s.	n.s.	n.s.	n.s.	n.s.	n.s.	0.862289	0.876183	n.s.	12.4849	12.6089	12.3859	12.4136	12.5619	12.4799	12.264	12.3952	12.4985	12.662	12.6299	12.1626	12.873	12.2193	12.7344	12.3783	12.4034	12.6581	12.6206	12.3996	12.2208	12.5289	12.2962	12.8605	0
sp|Q96JB2|COG3_HUMAN	COG3	Conserved oligomeric Golgi complex subunit 3 OS=Homo sapiens OX=9606 GN=COG3 PE=1 SV=3	0.0671951	-0.0547657	0.0212854	0.0562354	0.0640717	-0.121961	-0.0459096	-0.0109597	-0.00312334	0.0760512	0.111001	0.118837	0.0349499	0.0427863	0.00783635	0.675558	0.732833	0.894325	0.725969	0.689779	0.44966	0.774665	0.945463	0.984446	0.63592	0.490909	0.461196	0.827407	0.789594	0.960989	0.923505	0.891806	0.940471	0.802874	0.780563	0.99581	0.880612	0.964748	0.991773	0.754282	0.623604	0.591167	0.909276	0.947138	0.991504	n.s.	n.s.	n.s.	n.s.	n.s.	n.s.	n.s.	n.s.	n.s.	n.s.	n.s.	n.s.	n.s.	n.s.	n.s.	0.971625	0.974523	n.s.	13.4632	13.3413	13.396	13.4523	13.4601	13.4173	13.3507	13.4015	13.4359	13.4678	13.4452	13.4766	13.0573	13.246	13.7204	13.3779	13.5809	13.2932	13.3662	13.195	13.7956	13.5286	13.3271	13.5246	0
sp|Q96JB5-4|CK5P3_HUMAN	CDK5RAP3	Isoform 4 of CDK5 regulatory subunit-associated protein 3 OS=Homo sapiens OX=9606 GN=CDK5RAP3	0.0588573	-0.0592144	0.284635	0.124226	0.337416	-0.118072	0.225778	0.0653687	0.278559	0.34385	0.18344	0.39663	-0.160409	0.0527807	0.21319	0.506707	0.504142	0.00207863	0.163986	0.000329364	0.185515	0.0131182	0.461072	0.00254217	0.000260371	0.0419129	3.52215e-05	0.0739723	0.551403	0.0188145	0.850939	0.764641	0.0108372	0.258828	0.00179607	0.99581	0.0568895	0.59066	0.0116601	0.00213879	0.0918534	0.000298642	0.243213	0.861294	0.208105	n.s.	n.s.	n.s.	n.s.	n.s.	n.s.	n.s.	n.s.	n.s.	n.s.	n.s.	n.s.	n.s.	n.s.	n.s.	0.00131557	0.00525844	sig	12.8514	12.7333	12.7925	12.9167	13.1299	13.0772	12.8584	12.7425	12.7767	12.7366	12.8835	12.934	12.7084	12.7432	12.7483	12.9823	13.0449	13.2043	12.9741	12.8796	12.8965	13.0112	13.0757	13.3029	2
sp|Q96JC1|VPS39_HUMAN	VPS39	Vam6/Vps39-like protein OS=Homo sapiens OX=9606 GN=VPS39 PE=1 SV=2	0.0923309	0.0383758	0.363012	0.193111	0.329468	-0.0539551	0.270682	0.10078	0.237137	0.324637	0.154735	0.291092	-0.169901	-0.0335449	0.136356	0.473863	0.764771	0.00923062	0.142102	0.0166411	0.674303	0.044443	0.434904	0.0750578	0.0180875	0.235166	0.0318657	0.193927	0.793613	0.293673	0.833695	0.909461	0.0350961	0.23116	0.0437001	0.99581	0.136925	0.566367	0.165056	0.0590873	0.360826	0.0781983	0.414009	0.94743	0.675638	n.s.	n.s.	n.s.	n.s.	n.s.	n.s.	n.s.	n.s.	n.s.	n.s.	n.s.	n.s.	n.s.	n.s.	n.s.	0.117458	0.179071	n.s.	12.6224	12.5684	12.53	12.7231	12.8595	12.893	12.6245	12.411	12.5546	12.6325	12.4811	12.7535	12.2401	12.821	12.6441	12.7098	13.046	12.9234	12.8572	12.6267	12.6855	12.697	12.8812	13.0003	0
sp|Q96JG6|VPS50_HUMAN	VPS50	Syndetin OS=Homo sapiens OX=9606 GN=VPS50 PE=1 SV=3	-0.142733	-0.0325543	0.0462663	-0.0159639	0.0587445	0.110179	0.189	0.126769	0.201478	0.0788206	0.0165904	0.0912987	-0.0622302	0.0124782	0.0747084	0.265519	0.796698	0.714489	0.899407	0.64262	0.387207	0.144753	0.321189	0.121302	0.534382	0.895484	0.472418	0.623131	0.921285	0.555731	0.683619	0.923127	0.823297	0.932705	0.742182	0.99581	0.314272	0.456161	0.23712	0.675973	0.93519	0.601856	0.782372	0.983679	0.84019	n.s.	n.s.	n.s.	n.s.	n.s.	n.s.	n.s.	n.s.	n.s.	n.s.	n.s.	n.s.	n.s.	n.s.	n.s.	0.44402	0.509978	n.s.	13.1549	13.2651	13.2976	13.2817	13.3564	13.3439	13.344	13.252	13.2968	13.1449	12.9841	13.3358	13.231	13.1764	13.3879	13.3112	13.4406	13.2799	13.2714	13.1981	13.3756	13.2922	13.222	13.5549	0
sp|Q96JH7|VCIP1_HUMAN	VCPIP1	Deubiquitinating protein VCIP135 OS=Homo sapiens OX=9606 GN=VCPIP1 PE=1 SV=2	-0.0797145	-0.0795741	-0.103212	-0.166267	-0.019759	0.000140367	-0.0234976	-0.0865521	0.0599555	-0.023638	-0.0866924	0.0598152	-0.0630544	0.0834532	0.146508	0.325355	0.326202	0.203892	0.0424779	0.806797	0.998614	0.771197	0.285867	0.458807	0.769869	0.285092	0.459855	0.436012	0.303335	0.0729115	0.735115	0.630428	0.351311	0.0901223	0.869112	0.99954	0.879086	0.418615	0.612214	0.848414	0.416927	0.589823	0.638821	0.754202	0.377362	n.s.	n.s.	n.s.	n.s.	n.s.	n.s.	n.s.	n.s.	n.s.	n.s.	n.s.	n.s.	n.s.	n.s.	n.s.	0.198233	0.270598	n.s.	12.9036	12.9037	12.9833	12.817	12.9635	12.8801	12.994	12.9859	12.9699	12.8752	12.9574	12.8781	12.8691	12.917	12.9251	12.9439	12.7532	12.9432	12.7466	12.8257	12.8788	13.0265	13.0505	12.8136	0
sp|Q96JI7|SPTCS_HUMAN	SPG11	Spatacsin OS=Homo sapiens OX=9606 GN=SPG11 PE=1 SV=3	0.0231001	0.0582877	0.19738	0.351012	0.546454	0.0351876	0.17428	0.327911	0.523354	0.139092	0.292724	0.488167	0.153632	0.349075	0.195443	0.886342	0.718712	0.230039	0.039286	0.00256448	0.827698	0.28741	0.0526811	0.00359745	0.393524	0.0809832	0.00598949	0.346895	0.0402772	0.234488	0.977771	0.884964	0.38128	0.0846559	0.00962354	0.996264	0.487937	0.113723	0.0153589	0.553477	0.15619	0.0205558	0.563996	0.547664	0.613909	n.s.	n.s.	n.s.	n.s.	n.s.	n.s.	n.s.	n.s.	n.s.	n.s.	n.s.	n.s.	n.s.	n.s.	n.s.	0.0423606	0.0818398	n.s.	12.0826	12.1178	12.0595	12.4105	12.6059	12.2569	11.702	12.363	12.1134	12.2518	12.0872	11.9088	12.1715	11.8904	12.2914	12.2935	12.3611	12.1159	12.5461	12.275	12.4103	12.4531	12.5363	12.8284	0
sp|Q96JJ3|ELMO2_HUMAN	ELMO2	Engulfment and cell motility protein 2 OS=Homo sapiens OX=9606 GN=ELMO2 PE=1 SV=2	-0.0794424	-0.0580452	-0.121687	-0.165854	-0.234899	0.0213971	-0.0422443	-0.0864121	-0.155456	-0.0636414	-0.107809	-0.176853	-0.0441678	-0.113212	-0.0690442	0.193166	0.337129	0.0520948	0.010579	0.000691527	0.720883	0.482532	0.158458	0.0156366	0.293692	0.0823594	0.00694232	0.463069	0.069109	0.255724	0.600284	0.639591	0.128467	0.0296732	0.00331418	0.99581	0.675277	0.269498	0.0496435	0.454581	0.158361	0.0230421	0.663578	0.586736	0.637216	n.s.	n.s.	n.s.	n.s.	n.s.	n.s.	n.s.	n.s.	n.s.	n.s.	n.s.	n.s.	n.s.	n.s.	n.s.	0.00866363	0.0230751	sig	14.249	14.2704	14.3285	14.1626	14.0936	14.2068	14.3237	14.2622	14.3995	14.2648	14.2374	14.2448	14.2607	14.3017	14.2488	14.204	14.2556	14.1607	14.1053	14.1128	14.2697	14.0601	14.0312	14.1893	6
sp|Q96JJ7|TMX3_HUMAN	TMX3	Protein disulfide-isomerase TMX3 OS=Homo sapiens OX=9606 GN=TMX3 PE=1 SV=2	0.185901	0.183164	-0.496437	0.0137978	-0.239396	-0.00273678	-0.682338	-0.172103	-0.425297	-0.679601	-0.169366	-0.42256	0.510234	0.25704	-0.253194	0.301802	0.308794	0.0101103	0.938116	0.187254	0.987713	0.000856312	0.33822	0.0245915	0.000888709	0.345791	0.0254224	0.00846805	0.158092	0.164114	0.714623	0.613081	0.0374757	0.958706	0.295862	0.998697	0.00712103	0.473571	0.0707926	0.00583337	0.484059	0.0647485	0.073648	0.682998	0.527208	n.s.	n.s.	n.s.	n.s.	n.s.	n.s.	down	n.s.	n.s.	down	n.s.	n.s.	n.s.	n.s.	n.s.	0.0379851	0.0751754	n.s.	13.2312	13.2285	13.0453	13.0591	12.8059	12.5489	12.8933	13.1062	13.1366	13.1819	13.37	13.1418	13.7081	13.0737	12.9037	12.5758	12.4616	12.6093	13.113	13.2091	12.8553	13.176	12.7504	12.4914	0
sp|Q96JM3|CHAP1_HUMAN	CHAMP1	Chromosome alignment-maintaining phosphoprotein 1 OS=Homo sapiens OX=9606 GN=CHAMP1 PE=1 SV=2	-0.150412	-0.252911	0.168865	0.130052	0.136078	-0.102499	0.319277	0.280464	0.28649	0.421776	0.382963	0.388989	-0.0388127	-0.0327872	0.00602554	0.0416873	0.00150666	0.0238782	0.0746691	0.0630797	0.154156	0.000153733	0.00058499	0.000475328	4.93878e-06	1.7729e-05	1.4506e-05	0.58152	0.64115	0.931565	0.309992	0.0380012	0.071874	0.138897	0.12777	0.99581	0.00171716	0.00296066	0.00307112	8.21412e-05	0.000142515	0.000144439	0.753895	0.901841	0.982363	n.s.	n.s.	n.s.	n.s.	n.s.	n.s.	n.s.	n.s.	n.s.	n.s.	n.s.	n.s.	n.s.	n.s.	n.s.	0.0001455	0.000947157	sig	13.7566	13.6541	13.907	14.0371	14.0431	14.0759	13.8518	13.9089	13.9604	13.7309	13.7676	13.7714	13.6038	13.5961	13.7624	14.1454	14.0897	13.9926	13.9748	14.0762	14.0603	13.8872	14.0905	14.1516	4
sp|Q96JN8|NEUL4_HUMAN	NEURL4	Neuralized-like protein 4 OS=Homo sapiens OX=9606 GN=NEURL4 PE=1 SV=2	0.0963578	0.0968738	0.629436	0.421251	0.358541	0.000516062	0.533078	0.324894	0.262183	0.532562	0.324377	0.261667	-0.208184	-0.270895	-0.0627106	0.590322	0.588347	0.00180567	0.0263094	0.0547589	0.997691	0.00645657	0.0794443	0.151729	0.00649998	0.0798888	0.152498	0.250724	0.139228	0.725522	0.884341	0.810115	0.00966379	0.0615344	0.114177	0.999288	0.0334945	0.156739	0.278946	0.0275181	0.154642	0.262694	0.473708	0.670802	0.914941	n.s.	n.s.	up	n.s.	n.s.	n.s.	n.s.	n.s.	n.s.	n.s.	n.s.	n.s.	n.s.	n.s.	n.s.	0.0519168	0.0963829	n.s.	12.4482	12.4487	12.3519	12.7731	12.7104	12.9813	12.1508	12.8551	12.0497	12.4542	12.2496	12.641	12.481	12.3967	12.4685	13.1366	12.9503	12.8571	12.8219	12.6746	12.8229	12.4076	12.9834	12.7402	0
sp|Q96JP5|ZFP91_HUMAN	ZFP91	E3 ubiquitin-protein ligase ZFP91 OS=Homo sapiens OX=9606 GN=ZFP91 PE=1 SV=1	-0.257151	-0.173876	-0.305023	-0.039329	-0.104609	0.0832751	-0.0478727	0.217822	0.152541	-0.131148	0.134547	0.0692663	0.265694	0.200414	-0.0652805	0.000425878	0.0147637	3.9202e-05	0.573766	0.137196	0.235416	0.493755	0.00252738	0.0316323	0.0635519	0.0571432	0.322951	0.000282814	0.00524074	0.351393	0.020789	0.140511	0.000429818	0.677395	0.232264	0.99581	0.685514	0.00982544	0.0863011	0.149183	0.118699	0.458094	0.0104032	0.38695	0.719547	n.s.	n.s.	n.s.	n.s.	n.s.	n.s.	n.s.	n.s.	n.s.	n.s.	n.s.	n.s.	n.s.	n.s.	n.s.	0.00262562	0.00894541	sig	13.6124	13.6956	13.8695	13.8302	13.7649	13.5645	13.8234	13.8728	13.9124	13.5803	13.7252	13.5316	13.6982	13.7127	13.676	13.5438	13.5142	13.6354	13.8247	13.8286	13.8373	13.9296	13.6819	13.6832	8
sp|Q96JY6-5|PDLI2_HUMAN	PDLIM2	Isoform 5 of PDZ and LIM domain protein 2 OS=Homo sapiens OX=9606 GN=PDLIM2	0.0163741	0.0952541	-0.17228	-0.516516	-0.544029	0.07888	-0.188654	-0.53289	-0.560404	-0.267534	-0.61177	-0.639284	-0.344236	-0.37175	-0.0275138	0.932564	0.623525	0.377787	0.0133807	0.00970181	0.684114	0.335037	0.0110572	0.0079941	0.176357	0.00431467	0.00308601	0.0862015	0.0653985	0.88695	0.991945	0.832711	0.5392	0.0358219	0.0285073	0.99581	0.53645	0.0329215	0.0293074	0.313466	0.0143262	0.0120456	0.26703	0.579387	0.966587	n.s.	n.s.	n.s.	n.s.	n.s.	n.s.	n.s.	n.s.	n.s.	n.s.	down	down	n.s.	n.s.	n.s.	0.0425466	0.0821618	n.s.	12.31	12.3889	12.2936	11.7771	11.7496	12.1213	12.4642	12.397	12.0196	12.1841	12.0403	12.7055	12.2392	12.5949	12.3324	11.9376	12.3176	12.1089	11.6076	11.9781	11.7457	12.1891	11.5166	11.543	0
sp|Q96K21|ANCHR_HUMAN	ZFYVE19	Abscission/NoCut checkpoint regulator OS=Homo sapiens OX=9606 GN=ZFYVE19 PE=1 SV=3	0.00926435	-0.219652	-0.268713	-0.377607	-0.182563	-0.228917	-0.277977	-0.386871	-0.191827	-0.0490605	-0.157954	0.0370899	-0.108894	0.0861504	0.195044	0.961847	0.263987	0.174918	0.0618093	0.350967	0.244975	0.161152	0.0561738	0.327587	0.800167	0.418445	0.848188	0.575386	0.657202	0.319728	0.995621	0.570266	0.315113	0.120068	0.474408	0.99581	0.336362	0.119431	0.485368	0.870478	0.554825	0.903877	0.750606	0.906516	0.694031	n.s.	n.s.	n.s.	n.s.	n.s.	n.s.	n.s.	n.s.	n.s.	n.s.	n.s.	n.s.	n.s.	n.s.	n.s.	0.140665	0.206435	n.s.	13.7228	13.4939	13.7135	13.3359	13.531	13.4448	13.6753	13.632	13.8333	13.7558	13.5302	13.8823	13.2177	13.7242	13.5397	13.1389	13.7078	13.4878	13.3435	13.3277	13.3366	13.4078	13.6124	13.5727	0
sp|Q96K37|S35E1_HUMAN	SLC35E1	Solute carrier family 35 member E1 OS=Homo sapiens OX=9606 GN=SLC35E1 PE=1 SV=2	-0.0980885	-0.0983284	0.0482358	0.25384	0.0874608	-0.000239928	0.146324	0.351928	0.185549	0.146564	0.352168	0.185789	0.205604	0.0392249	-0.166379	0.512149	0.511129	0.746222	0.0991212	0.558483	0.998714	0.331199	0.0261833	0.221016	0.330425	0.0260927	0.220441	0.176806	0.792333	0.270791	0.854791	0.767064	0.845981	0.173306	0.671133	0.99954	0.532416	0.0654906	0.364472	0.49209	0.0627239	0.343867	0.393169	0.94743	0.655639	n.s.	n.s.	n.s.	n.s.	n.s.	n.s.	n.s.	n.s.	n.s.	n.s.	n.s.	n.s.	n.s.	n.s.	n.s.	0.231556	0.303757	n.s.	12.973	12.9728	13.0711	13.325	13.1586	13.1194	12.8121	13.0715	13.3299	12.9475	12.8488	13.1229	13.1186	13.0531	12.7467	13.2689	12.994	13.0952	13.3081	13.3474	13.3194	13.1205	12.9555	13.3998	0
sp|Q96K58-2|ZN668_HUMAN	ZNF668	Isoform 2 of Zinc finger protein 668 OS=Homo sapiens OX=9606 GN=ZNF668	-0.238663	-0.169023	-0.178443	0.187541	0.142525	0.0696393	0.0602196	0.426203	0.381187	-0.00941966	0.356564	0.311548	0.365984	0.320968	-0.0450158	0.115285	0.257641	0.232874	0.210716	0.337673	0.636591	0.682655	0.00793693	0.0158653	0.948907	0.0229233	0.0438412	0.0199331	0.0383888	0.759685	0.49295	0.564627	0.384811	0.315533	0.460657	0.99581	0.82805	0.025035	0.0502871	0.968745	0.0564733	0.0994659	0.117349	0.545413	0.925659	n.s.	n.s.	n.s.	n.s.	n.s.	n.s.	n.s.	n.s.	n.s.	n.s.	n.s.	n.s.	n.s.	n.s.	n.s.	0.0497987	0.0930786	n.s.	13.6714	13.741	13.91	14.0976	14.0526	13.7316	13.735	14.0128	13.9823	13.6183	13.8576	13.5383	13.8308	13.7106	13.6816	13.4619	13.7141	14.0188	14.1984	13.8536	14.2408	13.9978	14.1522	14.0077	0
sp|Q96K76|UBP47_HUMAN	USP47	Ubiquitin carboxyl-terminal hydrolase 47 OS=Homo sapiens OX=9606 GN=USP47 PE=1 SV=3	0.128843	0.188436	0.155334	-0.114281	-0.0517039	0.0595926	0.0264901	-0.243124	-0.180547	-0.0331025	-0.302717	-0.24014	-0.269614	-0.207038	0.0625768	0.0273852	0.00230412	0.00941142	0.0476931	0.352139	0.28517	0.630927	0.000209866	0.00323866	0.548904	1.58834e-05	0.000239253	6.59333e-05	0.0010243	0.262403	0.248147	0.046959	0.0356268	0.098595	0.475684	0.99581	0.790323	0.0012356	0.0141862	0.688433	0.000131163	0.0014578	0.00433798	0.250794	0.646712	n.s.	n.s.	n.s.	n.s.	n.s.	n.s.	n.s.	n.s.	n.s.	n.s.	n.s.	n.s.	n.s.	n.s.	n.s.	0.000396954	0.0020435	sig	13.1702	13.2298	13.0413	12.9271	12.9896	13.1967	13.1023	13.0485	12.9733	13.1355	13.174	13.2011	13.1181	13.2957	13.2755	13.1731	13.2745	13.1424	12.9226	12.9494	12.9092	12.9104	13.0048	13.0537	6
sp|Q96KA5|CLP1L_HUMAN	CLPTM1L	Cleft lip and palate transmembrane protein 1-like protein OS=Homo sapiens OX=9606 GN=CLPTM1L PE=1 SV=1	-0.024413	0.13587	0.0749872	0.735914	0.277085	0.160283	0.0994002	0.760327	0.301498	-0.0608823	0.600044	0.141215	0.660927	0.202098	-0.458829	0.9083	0.523487	0.72385	0.00206676	0.200022	0.452553	0.639921	0.00156907	0.164698	0.774106	0.00927309	0.507447	0.00477187	0.345494	0.0398869	0.984475	0.771852	0.829537	0.00779119	0.310524	0.99581	0.796364	0.00660932	0.295178	0.850376	0.0270245	0.634335	0.0537879	0.777885	0.289148	n.s.	n.s.	n.s.	up	n.s.	n.s.	n.s.	up	n.s.	n.s.	up	n.s.	n.s.	n.s.	n.s.	0.0381712	0.0753864	n.s.	13.2571	13.4174	13.2815	14.0174	13.5586	13.3565	13.1482	13.4729	13.2235	13.3299	13.3691	13.0724	13.775	13.3344	13.1428	13.2383	13.0827	13.7486	14.1671	13.9821	13.9032	13.9701	13.3606	13.3451	0
sp|Q96KB5-2|TOPK_HUMAN	PBK	Isoform 2 of Lymphokine-activated killer T-cell-originated protein kinase OS=Homo sapiens OX=9606 GN=PBK	0.13895	0.192158	-0.112982	-0.381489	-0.0649839	0.0532079	-0.251932	-0.52044	-0.203934	-0.30514	-0.573648	-0.257142	-0.268507	0.0479983	0.316506	0.182071	0.0700898	0.274445	0.00107722	0.525613	0.602691	0.0206878	4.0479e-05	0.0557187	0.00636567	1.18696e-05	0.0184925	0.0144392	0.638458	0.00491004	0.580389	0.307786	0.433172	0.0045629	0.641956	0.99581	0.0793689	0.000316563	0.132127	0.027063	0.000102932	0.0502485	0.100254	0.901263	0.101075	n.s.	n.s.	n.s.	n.s.	n.s.	n.s.	n.s.	n.s.	n.s.	n.s.	n.s.	n.s.	n.s.	n.s.	n.s.	0.00626043	0.0178105	sig	13.3745	13.4277	13.2355	12.854	13.1705	13.1225	13.2966	13.0929	13.317	13.3689	13.3041	13.4503	13.2725	13.5883	13.4222	13.0418	13.25	13.0757	12.752	12.7378	13.0722	13.0023	13.125	13.3842	6
sp|Q96KC8|DNJC1_HUMAN	DNAJC1	DnaJ homolog subfamily C member 1 OS=Homo sapiens OX=9606 GN=DNAJC1 PE=1 SV=1	-0.0929458	0.00890452	-0.366148	-0.0621216	-0.237848	0.10185	-0.273203	0.0308242	-0.144902	-0.375053	-0.0710261	-0.246752	0.304027	0.128301	-0.175726	0.504981	0.9488	0.0142776	0.654939	0.0972735	0.465539	0.0593425	0.824189	0.302314	0.0123618	0.609636	0.0861401	0.0376753	0.359754	0.213681	0.850939	0.979381	0.0485517	0.748131	0.178536	0.99581	0.169382	0.885012	0.458125	0.0450668	0.727262	0.168768	0.165844	0.783641	0.590598	n.s.	n.s.	n.s.	n.s.	n.s.	n.s.	n.s.	n.s.	n.s.	n.s.	n.s.	n.s.	n.s.	n.s.	n.s.	0.0804656	0.134755	n.s.	14.2731	14.375	14.3661	14.304	14.1282	13.9999	14.265	14.5167	14.3166	14.1576	14.4284	14.2334	14.4475	14.3885	14.289	14.0196	13.9714	14.0089	14.4154	14.1675	14.3289	14.4756	13.973	13.9361	0
sp|Q96KG9|SCYL1_HUMAN	SCYL1	N-terminal kinase-like protein OS=Homo sapiens OX=9606 GN=SCYL1 PE=1 SV=1	0.0419677	0.0424129	0.146092	0.185507	0.232624	0.000445199	0.104124	0.14354	0.190657	0.103679	0.143094	0.190211	0.0394152	0.0865324	0.0471171	0.68812	0.684991	0.164924	0.0790511	0.0285926	0.996601	0.320688	0.172331	0.0712485	0.322747	0.173648	0.0718966	0.706159	0.408721	0.652282	0.926587	0.867962	0.302419	0.145131	0.0677381	0.999288	0.520891	0.286492	0.15858	0.485323	0.28539	0.147098	0.833146	0.808888	0.887185	n.s.	n.s.	n.s.	n.s.	n.s.	n.s.	n.s.	n.s.	n.s.	n.s.	n.s.	n.s.	n.s.	n.s.	n.s.	0.0640017	0.113294	n.s.	13.3774	13.3779	13.3355	13.521	13.5681	13.4816	13.3049	13.2416	13.4599	13.4895	13.3264	13.3164	13.3254	13.3119	13.4964	13.5064	13.5388	13.3995	13.49	13.417	13.6559	13.5182	13.5878	13.5982	0
sp|Q96KM6|Z512B_HUMAN	ZNF512B	Zinc finger protein 512B OS=Homo sapiens OX=9606 GN=ZNF512B PE=1 SV=1	0.153024	0.193013	-0.149799	0.222867	0.193501	0.0399888	-0.302824	0.0698426	0.0404769	-0.342813	0.0298538	0.000488076	0.372667	0.343301	-0.0293657	0.311596	0.205082	0.321656	0.145933	0.203982	0.789066	0.0528778	0.640919	0.786558	0.030332	0.841639	0.997392	0.0196941	0.0301218	0.844192	0.726812	0.511254	0.485169	0.236375	0.315378	0.99581	0.156081	0.749246	0.867995	0.086414	0.898807	0.998877	0.116756	0.526263	0.955925	n.s.	n.s.	n.s.	n.s.	n.s.	n.s.	n.s.	n.s.	n.s.	n.s.	n.s.	n.s.	n.s.	n.s.	n.s.	0.260564	0.332245	n.s.	13.3362	13.3762	13.1832	13.406	13.3767	13.0334	13.1278	13.2845	13.1371	13.4252	13.4646	13.1188	13.6678	13.2054	13.2553	12.9811	13.0533	13.0657	13.4946	13.3656	13.3579	13.7695	13.3427	13.0178	0
sp|Q96KP1|EXOC2_HUMAN	EXOC2	Exocyst complex component 2 OS=Homo sapiens OX=9606 GN=EXOC2 PE=1 SV=1	-0.130985	0.0765041	-0.143941	-0.0423273	-0.307743	0.207489	-0.0129564	0.0886573	-0.176758	-0.220445	-0.118831	-0.384247	0.101614	-0.163802	-0.265415	0.291946	0.534589	0.248118	0.730314	0.0190749	0.101564	0.915857	0.472435	0.159428	0.0831633	0.337892	0.00460768	0.41112	0.190809	0.0399297	0.70915	0.778907	0.402427	0.805358	0.0488617	0.99581	0.956254	0.599079	0.288976	0.181824	0.476862	0.0165254	0.617147	0.707382	0.289148	n.s.	n.s.	n.s.	n.s.	n.s.	n.s.	n.s.	n.s.	n.s.	n.s.	n.s.	n.s.	n.s.	n.s.	n.s.	0.0410222	0.0798035	n.s.	13.6618	13.8693	13.7928	13.7504	13.485	13.6488	13.935	13.5989	13.8444	13.7247	13.6224	13.6381	14.0227	13.8082	13.7769	13.4803	13.7506	13.7155	13.681	13.8198	13.7505	13.61	13.3314	13.5136	0
sp|Q96KP4|CNDP2_HUMAN	CNDP2	Cytosolic non-specific dipeptidase OS=Homo sapiens OX=9606 GN=CNDP2 PE=1 SV=2	-0.212125	-0.0194149	-0.378703	-0.561594	-0.493769	0.19271	-0.166578	-0.349469	-0.281644	-0.359288	-0.542179	-0.474354	-0.182891	-0.115066	0.0678251	0.078743	0.867297	0.00342132	7.7673e-05	0.000316963	0.108002	0.161496	0.00616767	0.0229703	0.00506604	0.000115991	0.000474811	0.126031	0.327527	0.560884	0.414102	0.945891	0.0161539	0.000535484	0.00173784	0.99581	0.336789	0.0203893	0.0673099	0.022769	0.000693082	0.00256423	0.325745	0.7691	0.843122	n.s.	n.s.	n.s.	n.s.	n.s.	n.s.	n.s.	n.s.	n.s.	n.s.	n.s.	n.s.	n.s.	n.s.	n.s.	5.42574e-05	0.000441597	sig	14.2724	14.4651	14.4845	13.9229	13.9907	14.1058	14.4535	14.5125	14.4875	14.2222	14.1978	14.3971	14.416	14.393	14.5863	14.1173	14.2194	13.9807	13.7868	14.0313	13.9507	13.9515	13.9207	14.1	6
sp|Q96KQ7|EHMT2_HUMAN	EHMT2	Histone-lysine N-methyltransferase EHMT2 OS=Homo sapiens OX=9606 GN=EHMT2 PE=1 SV=3	-0.089797	-0.282422	0.0114987	-0.0117875	0.161345	-0.192625	0.101296	0.0780094	0.251142	0.29392	0.270634	0.443766	-0.0232863	0.149846	0.173132	0.468472	0.0303729	0.925569	0.923706	0.198885	0.128191	0.414275	0.528181	0.0515082	0.0248626	0.037171	0.00150334	0.849994	0.23154	0.169274	0.830522	0.207503	0.95867	0.949107	0.309314	0.99581	0.613058	0.650962	0.124982	0.0745509	0.0836727	0.00657126	0.923369	0.722949	0.533334	n.s.	n.s.	n.s.	n.s.	n.s.	n.s.	n.s.	n.s.	n.s.	n.s.	n.s.	n.s.	n.s.	n.s.	n.s.	0.0891227	0.145275	n.s.	13.7165	13.5239	13.8063	13.7946	13.9677	13.8178	13.835	13.9235	13.6605	13.6187	13.783	13.7479	13.5155	13.3682	13.6881	13.8356	13.9488	13.6691	13.6483	13.839	13.8963	13.7008	13.9914	14.2109	0
sp|Q96KR1|ZFR_HUMAN	ZFR	Zinc finger RNA-binding protein OS=Homo sapiens OX=9606 GN=ZFR PE=1 SV=2	-0.0824473	-0.179171	-0.041886	0.167843	0.0142356	-0.0967232	0.0405614	0.25029	0.096683	0.137285	0.347013	0.193406	0.209729	0.0561216	-0.153607	0.25333	0.0185584	0.557076	0.0262576	0.841239	0.182746	0.569513	0.00183039	0.182921	0.0639472	6.88783e-05	0.0118708	0.00702399	0.432943	0.0401118	0.669002	0.162098	0.703815	0.0614606	0.895628	0.99581	0.745351	0.00747886	0.31932	0.149616	0.000442591	0.0351078	0.0677009	0.814746	0.289155	n.s.	n.s.	n.s.	n.s.	n.s.	n.s.	n.s.	n.s.	n.s.	n.s.	n.s.	n.s.	n.s.	n.s.	n.s.	0.00585779	0.0168921	sig	13.5806	13.4839	13.6631	13.8309	13.6773	13.6212	13.748	13.5715	13.6696	13.4804	13.5538	13.7077	13.3581	13.5761	13.5175	13.594	13.5977	13.6717	13.8078	13.8931	13.7918	13.6287	13.6806	13.7226	8
sp|Q96L50|LLR1_HUMAN	LRR1	Leucine-rich repeat protein 1 OS=Homo sapiens OX=9606 GN=LRR1 PE=1 SV=2	-0.351323	-0.18835	-0.0246298	-0.0136366	0.184732	0.162973	0.326693	0.337687	0.536055	0.16372	0.174713	0.373082	0.0109932	0.209362	0.198369	0.0339242	0.237254	0.875113	0.930643	0.246085	0.304442	0.0470252	0.0406958	0.00233387	0.302289	0.271827	0.025229	0.944061	0.190661	0.214054	0.27489	0.544803	0.928169	0.953483	0.362775	0.99581	0.143049	0.0927803	0.0108878	0.463892	0.402602	0.0643913	0.973327	0.707268	0.590821	n.s.	n.s.	n.s.	n.s.	n.s.	n.s.	n.s.	n.s.	n.s.	n.s.	n.s.	n.s.	n.s.	n.s.	n.s.	0.0810946	0.135658	n.s.	12.4214	12.5843	12.7727	12.7591	12.9574	12.7481	12.6473	12.7775	12.8933	12.4388	12.2165	12.6088	12.6113	12.3632	12.7785	12.6221	13.0602	12.5619	12.5064	12.8466	12.9242	12.9951	12.8358	13.0413	0
sp|Q96L58|B3GT6_HUMAN	B3GALT6	Beta-1,3-galactosyltransferase 6 OS=Homo sapiens OX=9606 GN=B3GALT6 PE=1 SV=2	-0.100823	-0.13668	-0.0274647	0.0306588	-0.00296969	-0.0358574	0.0733582	0.131482	0.0978532	0.109216	0.167339	0.133711	0.0581235	0.024495	-0.0336285	0.504267	0.367459	0.854933	0.838299	0.984222	0.811394	0.626173	0.385615	0.516775	0.469861	0.272167	0.37776	0.699221	0.870462	0.822903	0.850939	0.663683	0.915104	0.888189	0.989452	0.995938	0.786158	0.521244	0.663814	0.623119	0.402991	0.510938	0.828094	0.969111	0.949374	n.s.	n.s.	n.s.	n.s.	n.s.	n.s.	n.s.	n.s.	n.s.	n.s.	n.s.	n.s.	n.s.	n.s.	n.s.	0.895245	0.906172	n.s.	12.398	12.3621	12.4988	12.5295	12.4958	12.4713	12.4971	12.5452	12.4541	12.3936	12.5282	12.2722	12.4123	12.239	12.435	12.2972	12.2359	12.881	12.6964	12.4709	12.4211	12.7846	12.3066	12.3964	0
sp|Q96L73|NSD1_HUMAN	NSD1	Histone-lysine N-methyltransferase, H3 lysine-36 and H4 lysine-20 specific OS=Homo sapiens OX=9606 GN=NSD1 PE=1 SV=1	-0.195089	-0.183212	-0.00213646	0.112804	-0.116815	0.0118777	0.192953	0.307893	0.0782737	0.181075	0.296015	0.066396	0.11494	-0.114679	-0.229619	0.116963	0.139611	0.985883	0.355208	0.338716	0.921647	0.120793	0.0174616	0.51894	0.144048	0.0216689	0.583773	0.346359	0.347432	0.0679775	0.496476	0.43174	0.991617	0.472336	0.46156	0.998289	0.27852	0.0473756	0.665582	0.273203	0.0538873	0.702338	0.563881	0.778594	0.368369	n.s.	n.s.	n.s.	n.s.	n.s.	n.s.	n.s.	n.s.	n.s.	n.s.	n.s.	n.s.	n.s.	n.s.	n.s.	0.0411572	0.0800148	n.s.	18.5404	18.5523	18.7355	18.8483	18.6187	18.7334	18.8479	18.6529	18.7057	18.6177	18.3947	18.6087	18.4107	18.6647	18.5814	18.7327	18.8139	18.6535	18.8131	18.8367	18.8951	18.4325	18.6619	18.7616	0
sp|Q96L92|SNX27_HUMAN	SNX27	Sorting nexin-27 OS=Homo sapiens OX=9606 GN=SNX27 PE=1 SV=2	0.0565416	0.00662431	0.371503	0.3342	0.310786	-0.0499173	0.314961	0.277658	0.254245	0.364878	0.327576	0.304162	-0.0373028	-0.0607163	-0.0234135	0.290444	0.900101	5.07494e-07	2.38757e-06	6.52345e-06	0.349241	5.44343e-06	2.81221e-05	8.07871e-05	6.64853e-07	3.16501e-06	8.70691e-06	0.482184	0.257261	0.657966	0.708434	0.956174	1.22385e-05	2.90844e-05	7.02605e-05	0.99581	0.00011209	0.000229721	0.00071587	1.52736e-05	3.35513e-05	9.56654e-05	0.677655	0.733266	0.890579	n.s.	n.s.	n.s.	n.s.	n.s.	n.s.	n.s.	n.s.	n.s.	n.s.	n.s.	n.s.	n.s.	n.s.	n.s.	2.14185e-06	3.7054e-05	sig	13.8757	13.8258	13.8192	14.1534	14.13	14.1907	13.819	13.7501	13.8885	13.8759	13.8203	13.931	13.7602	13.7883	13.9289	14.1542	14.234	14.1838	14.1745	14.1245	14.1611	14.1129	14.1364	14.1406	4
sp|Q96L93-2|KI16B_HUMAN	KIF16B	Isoform 2 of Kinesin-like protein KIF16B OS=Homo sapiens OX=9606 GN=KIF16B	-0.155175	-0.0729562	0.138922	-0.0833209	0.103749	0.0822185	0.294097	0.0718538	0.258923	0.211879	-0.0103646	0.176705	-0.222243	-0.0351738	0.18707	0.344319	0.653869	0.396197	0.60885	0.524734	0.613568	0.0809421	0.658742	0.1214	0.200723	0.949086	0.28306	0.180413	0.82853	0.256562	0.752677	0.847147	0.556681	0.710227	0.641382	0.99581	0.211264	0.763132	0.237236	0.344927	0.969753	0.41563	0.397249	0.956325	0.638295	n.s.	n.s.	n.s.	n.s.	n.s.	n.s.	n.s.	n.s.	n.s.	n.s.	n.s.	n.s.	n.s.	n.s.	n.s.	0.507227	0.56738	n.s.	12.4738	12.556	12.629	12.5456	12.7327	12.7679	12.4798	12.7957	12.6114	12.2717	12.8544	12.2953	12.7717	12.3192	12.5771	12.7983	12.763	12.7424	12.6017	12.3942	12.641	12.4607	12.8411	12.8964	0
sp|Q96LA8|ANM6_HUMAN	PRMT6	Protein arginine N-methyltransferase 6 OS=Homo sapiens OX=9606 GN=PRMT6 PE=1 SV=1	0.00410252	-0.0767556	0.0948152	0.0256163	0.177057	-0.0808582	0.0907127	0.0215137	0.172954	0.171571	0.102372	0.253812	-0.0691989	0.0822414	0.15144	0.963257	0.392959	0.293517	0.773835	0.0572474	0.368622	0.314362	0.809236	0.0627575	0.0647186	0.257765	0.00888766	0.440452	0.360647	0.0999929	0.995848	0.684605	0.455203	0.838679	0.118352	0.99581	0.514921	0.876639	0.144352	0.150927	0.386667	0.0277636	0.642888	0.783641	0.430256	n.s.	n.s.	n.s.	n.s.	n.s.	n.s.	n.s.	n.s.	n.s.	n.s.	n.s.	n.s.	n.s.	n.s.	n.s.	0.142783	0.208845	n.s.	13.0812	13.0003	13.0771	13.1027	13.2542	13.1719	13.163	13.1554	12.9128	13.0009	13.0069	13.2358	12.9738	12.9653	13.0619	13.0186	13.2902	13.2069	13.0444	13.1227	13.1411	13.254	13.1874	13.321	0
sp|Q96LD4|TRI47_HUMAN	TRIM47	E3 ubiquitin-protein ligase TRIM47 OS=Homo sapiens OX=9606 GN=TRIM47 PE=1 SV=2	-0.073187	-0.00416368	-0.268139	-0.286583	-0.187001	0.0690234	-0.194952	-0.213395	-0.113814	-0.263975	-0.282419	-0.182837	-0.0184439	0.0811377	0.0995817	0.536165	0.971794	0.0315358	0.022529	0.123001	0.559404	0.108713	0.0809088	0.339174	0.0339827	0.0243237	0.131091	0.875574	0.49328	0.401785	0.867756	0.987565	0.0883856	0.0543515	0.213799	0.99581	0.258582	0.158868	0.496714	0.093737	0.0591528	0.233694	0.939292	0.839089	0.750759	n.s.	n.s.	n.s.	n.s.	n.s.	n.s.	n.s.	n.s.	n.s.	n.s.	n.s.	n.s.	n.s.	n.s.	n.s.	0.128201	0.191637	n.s.	12.5621	12.6312	12.6353	12.3487	12.4483	12.3672	12.8689	12.5376	12.4995	12.5307	12.3811	12.7747	12.5532	12.7154	12.6249	12.4408	12.4711	12.1897	12.5075	12.3095	12.2293	12.4839	12.5032	12.3578	0
sp|Q96LJ7|DHRS1_HUMAN	DHRS1	Dehydrogenase/reductase SDR family member 1 OS=Homo sapiens OX=9606 GN=DHRS1 PE=1 SV=1	-0.104706	-0.241564	0.104671	0.20664	0.296264	-0.136858	0.209377	0.311346	0.40097	0.346235	0.448204	0.537828	0.101969	0.191594	0.089624	0.302854	0.0238157	0.30301	0.0495233	0.00700984	0.181929	0.0468416	0.00494326	0.000585503	0.00217369	0.000187656	2.22588e-05	0.315347	0.0668817	0.376189	0.715805	0.181329	0.46582	0.101546	0.0218152	0.99581	0.142574	0.0169527	0.00361697	0.0116974	0.00104786	0.000205106	0.539055	0.582036	0.739068	n.s.	n.s.	n.s.	n.s.	n.s.	n.s.	n.s.	n.s.	n.s.	n.s.	n.s.	n.s.	n.s.	n.s.	n.s.	0.000384769	0.00199161	sig	14.1194	13.9826	14.2241	14.4308	14.5204	14.3288	14.2738	14.2396	14.1591	13.9065	14.2661	14.1856	14.0815	13.8083	14.0578	14.2907	14.3595	14.3362	14.4229	14.4027	14.4667	14.491	14.5593	14.5108	4
sp|Q96LT7|CI072_HUMAN	C9orf72	Guanine nucleotide exchange C9orf72 OS=Homo sapiens OX=9606 GN=C9orf72 PE=1 SV=2	-0.0974626	0.0322416	0.112505	0.0826707	0.0421899	0.129704	0.209967	0.180133	0.139652	0.0802632	0.0504291	0.00994833	-0.0298341	-0.0703149	-0.0404808	0.590375	0.858226	0.534831	0.647638	0.815228	0.474957	0.252109	0.323837	0.442201	0.657186	0.780058	0.956029	0.868705	0.697269	0.822577	0.884341	0.944517	0.685875	0.741712	0.875585	0.99581	0.450321	0.459053	0.59783	0.770017	0.856899	0.975512	0.934148	0.916073	0.949296	n.s.	n.s.	n.s.	n.s.	n.s.	n.s.	n.s.	n.s.	n.s.	n.s.	n.s.	n.s.	n.s.	n.s.	n.s.	0.919658	0.927626	n.s.	12.9516	13.0813	13.049	13.1317	13.0912	13.1615	13.3885	12.8717	12.8868	12.9694	12.9119	12.9733	12.9616	12.9158	13.3664	13.1527	13.3299	13.002	12.8811	13.2522	13.2618	13.0298	12.7624	13.4814	0
sp|Q96LT9|RNPC3_HUMAN	RNPC3	RNA-binding region-containing protein 3 OS=Homo sapiens OX=9606 GN=RNPC3 PE=1 SV=1	-0.0888642	-0.108941	0.13619	-0.0922087	0.103319	-0.0200769	0.225054	-0.0033445	0.192184	0.245131	0.0167324	0.212261	-0.228399	-0.0328707	0.195528	0.50116	0.410857	0.306109	0.485371	0.435045	0.878579	0.0976915	0.979691	0.153661	0.0729263	0.898677	0.116985	0.0931213	0.802585	0.146967	0.849995	0.699338	0.468608	0.596296	0.557507	0.996612	0.23954	0.987686	0.281046	0.165664	0.937878	0.215089	0.276984	0.951201	0.505817	n.s.	n.s.	n.s.	n.s.	n.s.	n.s.	n.s.	n.s.	n.s.	n.s.	n.s.	n.s.	n.s.	n.s.	n.s.	0.370586	0.440252	n.s.	12.6886	12.6686	12.7775	12.6853	12.8808	12.9137	12.7336	12.9316	12.6673	12.5787	12.6008	12.8863	12.4191	12.5591	13.0275	12.8887	12.8911	12.9613	12.5725	12.7559	12.7275	12.7996	12.8407	13.0021	0
sp|Q96LW1|Z354B_HUMAN	ZNF354B	Zinc finger protein 354B OS=Homo sapiens OX=9606 GN=ZNF354B PE=1 SV=1	-0.151722	0.00363111	-0.00791758	-0.0565026	-0.227594	0.155353	0.143805	0.0952195	-0.0758719	-0.0115487	-0.0601337	-0.231225	-0.048585	-0.219676	-0.171091	0.408975	0.984102	0.965344	0.756786	0.220132	0.398041	0.433472	0.602501	0.677787	0.94947	0.741735	0.213123	0.789941	0.23603	0.352866	0.792067	0.991932	0.980737	0.826804	0.332866	0.99581	0.629929	0.716772	0.786982	0.968745	0.82928	0.336481	0.886587	0.729248	0.720369	n.s.	n.s.	n.s.	n.s.	n.s.	n.s.	n.s.	n.s.	n.s.	n.s.	n.s.	n.s.	n.s.	n.s.	n.s.	0.804637	0.826199	n.s.	12.176	12.3314	12.3278	12.2713	12.1002	12.3198	12.6096	12.1313	12.2424	12.0043	12.3589	12.1649	12.3766	12.5564	12.0612	12.5706	12.4172	11.9717	12.3269	12.3224	12.1645	11.9408	12.4697	11.8901	0
sp|Q96M96|FGD4_HUMAN	FGD4	FYVE, RhoGEF and PH domain-containing protein 4 OS=Homo sapiens OX=9606 GN=FGD4 PE=1 SV=2	-0.0650245	-0.0823088	-0.0491539	0.0418612	-0.110737	-0.0172844	0.0158705	0.106886	-0.0457121	0.0331549	0.12417	-0.0284278	0.0910152	-0.0615827	-0.152598	0.466281	0.356959	0.58152	0.638692	0.216317	0.846183	0.858624	0.232549	0.608199	0.709906	0.166212	0.749736	0.308704	0.490123	0.0899386	0.828898	0.656925	0.723821	0.73554	0.328285	0.996264	0.929063	0.360493	0.734351	0.808306	0.276092	0.831876	0.532816	0.837604	0.411525	n.s.	n.s.	n.s.	n.s.	n.s.	n.s.	n.s.	n.s.	n.s.	n.s.	n.s.	n.s.	n.s.	n.s.	n.s.	0.58777	0.639303	n.s.	12.7464	12.7291	12.8114	12.8533	12.7007	12.7622	12.9268	12.6289	12.8785	12.7791	12.7246	12.7354	12.7694	12.8365	12.5814	12.8165	12.6708	12.7994	12.8312	12.9871	12.7415	12.6267	12.6794	12.7959	0
sp|Q96MC6|MF14A_HUMAN	MFSD14A	Hippocampus abundant transcript 1 protein OS=Homo sapiens OX=9606 GN=MFSD14A PE=1 SV=2	0.0134536	-0.00480698	0.292189	0.215265	0.314042	-0.0182605	0.278736	0.201811	0.300588	0.296996	0.220072	0.318849	-0.0769247	0.0218525	0.0987772	0.942509	0.979442	0.127909	0.255992	0.103223	0.922028	0.145428	0.286011	0.11789	0.122091	0.245855	0.0983739	0.680686	0.906759	0.597687	0.992678	0.990154	0.251292	0.367272	0.187518	0.998289	0.315337	0.418675	0.232403	0.241076	0.373193	0.187111	0.816566	0.980066	0.861246	n.s.	n.s.	n.s.	n.s.	n.s.	n.s.	n.s.	n.s.	n.s.	n.s.	n.s.	n.s.	n.s.	n.s.	n.s.	0.424468	0.491909	n.s.	12.1075	12.0892	12.094	12.3093	12.4081	12.3862	11.8129	12.3083	12.1609	11.8018	12.0448	12.4758	12.1102	12.2663	11.8912	12.3975	12.2426	12.5186	12.5105	12.4832	11.9341	12.5533	12.1555	12.5153	0
sp|Q96ME7|ZN512_HUMAN	ZNF512	Zinc finger protein 512 OS=Homo sapiens OX=9606 GN=ZNF512 PE=1 SV=2	-0.0707587	0.0086334	-0.158445	0.259631	0.19818	0.0793921	-0.0876866	0.33039	0.268939	-0.167079	0.250998	0.189547	0.418077	0.356626	-0.0614509	0.678054	0.959521	0.356588	0.137391	0.25158	0.64156	0.607353	0.0627288	0.124554	0.331543	0.150258	0.272186	0.0213734	0.0459497	0.718324	0.924292	0.982103	0.519326	0.224765	0.36872	0.99581	0.774576	0.130217	0.241373	0.493038	0.255481	0.403777	0.121935	0.555089	0.91462	n.s.	n.s.	n.s.	n.s.	n.s.	n.s.	n.s.	n.s.	n.s.	n.s.	n.s.	n.s.	n.s.	n.s.	n.s.	0.121855	0.184026	n.s.	13.9293	14.0087	14.0001	14.2597	14.1982	13.8416	13.8627	14.1207	14.0168	13.9828	14.0988	13.7064	14.2645	13.8487	13.9129	13.8677	13.716	13.9412	14.2674	14.2595	14.2521	14.4863	14.2133	13.8951	0
sp|Q96MF7|NSE2_HUMAN	NSMCE2	E3 SUMO-protein ligase NSE2 OS=Homo sapiens OX=9606 GN=NSMCE2 PE=1 SV=2	-0.259692	-0.0862355	0.0307436	0.0571436	-0.0704507	0.173457	0.290436	0.316836	0.189242	0.116979	0.143379	0.0157848	0.0264	-0.101194	-0.127594	0.056043	0.509112	0.81307	0.660811	0.588976	0.191079	0.0344352	0.0222889	0.15534	0.37257	0.276722	0.903318	0.839062	0.439396	0.331634	0.357459	0.766317	0.889792	0.752991	0.698759	0.99581	0.114293	0.0576805	0.283261	0.534109	0.408238	0.942966	0.916758	0.816606	0.705058	n.s.	n.s.	n.s.	n.s.	n.s.	n.s.	n.s.	n.s.	n.s.	n.s.	n.s.	n.s.	n.s.	n.s.	n.s.	0.165201	0.234771	n.s.	13.3792	13.5527	13.6389	13.6961	13.5685	13.6697	13.6047	13.672	13.6401	13.5526	13.1285	13.4565	13.5349	13.6098	13.5134	13.6336	13.6885	13.6869	13.649	13.7088	13.7304	13.3348	13.5201	13.8505	0
sp|Q96MG7|NSE3_HUMAN	NSMCE3	Non-structural maintenance of chromosomes element 3 homolog OS=Homo sapiens OX=9606 GN=NSMCE3 PE=1 SV=1	0.240772	0.269917	0.564434	0.450599	0.503901	0.0291442	0.323662	0.209827	0.263129	0.294517	0.180682	0.233985	-0.113835	-0.0605326	0.0533023	0.0930924	0.0619006	0.000484212	0.00347518	0.00138918	0.833405	0.0277464	0.140156	0.0681979	0.0431921	0.200958	0.102059	0.414867	0.662768	0.700827	0.448637	0.287757	0.00342709	0.0118978	0.00586789	0.996264	0.0982291	0.24505	0.15354	0.111793	0.319936	0.192903	0.620516	0.90733	0.907403	n.s.	n.s.	n.s.	n.s.	n.s.	n.s.	n.s.	n.s.	n.s.	n.s.	n.s.	n.s.	n.s.	n.s.	n.s.	0.00862624	0.0229989	sig	13.1101	13.1393	12.8694	13.32	13.3733	13.4338	12.8993	12.736	12.9727	13.1582	13.0781	13.0941	13.0537	13	13.3641	13.4156	13.6114	13.2744	13.2102	13.2623	13.4873	13.1951	13.607	13.3176	4
sp|Q96MH2|HEXI2_HUMAN	HEXIM2	Protein HEXIM2 OS=Homo sapiens OX=9606 GN=HEXIM2 PE=1 SV=1	0.0951301	0.0203588	0.291649	0.0491236	0.266321	-0.0747713	0.196519	-0.0460065	0.171191	0.27129	0.0287648	0.245962	-0.242525	-0.0253275	0.217198	0.473418	0.877334	0.0361895	0.709959	0.0537338	0.572181	0.146431	0.727552	0.203106	0.0497835	0.827416	0.0729982	0.0767915	0.84775	0.11041	0.833548	0.949814	0.0977053	0.789128	0.112738	0.99581	0.316717	0.815532	0.343752	0.124182	0.890088	0.148798	0.249181	0.962682	0.447673	n.s.	n.s.	n.s.	n.s.	n.s.	n.s.	n.s.	n.s.	n.s.	n.s.	n.s.	n.s.	n.s.	n.s.	n.s.	0.102253	0.161377	n.s.	13.5226	13.4478	13.4275	13.4766	13.6938	13.7191	13.5157	13.5186	13.2481	13.6273	13.3181	13.6224	13.2375	13.4152	13.6908	13.8489	13.6608	13.6476	13.5132	13.4923	13.4242	13.687	13.7088	13.6856	0
sp|Q96MH6|TMM68_HUMAN	TMEM68	Transmembrane protein 68 OS=Homo sapiens OX=9606 GN=TMEM68 PE=2 SV=2	-0.370427	-0.0635178	-0.0560503	-0.141619	-0.220849	0.306909	0.314376	0.228808	0.149578	0.00746751	-0.0781011	-0.157331	-0.0855686	-0.164798	-0.0792297	0.122585	0.785331	0.810017	0.545089	0.348359	0.196818	0.18657	0.331637	0.522942	0.974431	0.737806	0.501853	0.713867	0.482006	0.734169	0.501599	0.917845	0.887569	0.652576	0.472023	0.99581	0.372502	0.46738	0.668614	0.983693	0.826108	0.630866	0.837734	0.834386	0.916842	n.s.	n.s.	n.s.	n.s.	n.s.	n.s.	n.s.	n.s.	n.s.	n.s.	n.s.	n.s.	n.s.	n.s.	n.s.	0.783725	0.807741	n.s.	11.5747	11.8816	11.9451	11.8035	11.7243	11.8891	11.8693	12.2559	11.7102	11.7947	11.9783	10.9511	12.2431	11.6541	11.7476	11.9731	11.8109	11.8832	11.8894	11.607	11.9141	12.1545	11.3216	11.6968	0
sp|Q96MM7-4|H6ST2_HUMAN	HS6ST2	Isoform 4 of Heparan-sulfate 6-O-sulfotransferase 2 OS=Homo sapiens OX=9606 GN=HS6ST2	-0.0550362	0.0429866	0.182494	0.188644	0.196612	0.0980228	0.23753	0.24368	0.251648	0.139508	0.145657	0.153625	0.00614962	0.0141173	0.00796771	0.611735	0.691404	0.102288	0.0919244	0.0798528	0.369177	0.0372827	0.0330822	0.0282859	0.205645	0.187113	0.1651	0.95463	0.896102	0.941239	0.892707	0.870447	0.214594	0.163771	0.152092	0.99581	0.121676	0.078736	0.0791326	0.351489	0.302062	0.278183	0.977067	0.976676	0.985184	n.s.	n.s.	n.s.	n.s.	n.s.	n.s.	n.s.	n.s.	n.s.	n.s.	n.s.	n.s.	n.s.	n.s.	n.s.	0.212074	0.284209	n.s.	12.3201	12.4181	12.3752	12.5638	12.5718	12.5577	12.2934	12.3852	12.4468	12.2953	12.474	12.1911	12.544	12.3053	12.4051	12.5174	12.5273	12.6282	12.7517	12.5875	12.3522	12.7355	12.3316	12.6483	0
sp|Q96MW1|CCD43_HUMAN	CCDC43	Coiled-coil domain-containing protein 43 OS=Homo sapiens OX=9606 GN=CCDC43 PE=1 SV=2	-0.0144068	-0.0915557	-0.170613	-0.469207	-0.124159	-0.0771489	-0.156206	-0.454801	-0.109752	-0.0790571	-0.377652	-0.0326034	-0.298595	0.0464537	0.345048	0.903868	0.444494	0.158097	0.00031849	0.301338	0.518905	0.195303	0.000455437	0.360165	0.508679	0.00287409	0.784688	0.0160632	0.697217	0.0059838	0.984475	0.722627	0.293007	0.00170002	0.423028	0.99581	0.383139	0.00240345	0.517605	0.656478	0.0101689	0.859197	0.106379	0.916073	0.11068	n.s.	n.s.	n.s.	n.s.	n.s.	n.s.	n.s.	n.s.	n.s.	n.s.	n.s.	n.s.	n.s.	n.s.	n.s.	0.00770709	0.0210364	sig	13.3261	13.249	13.3406	12.8713	13.2164	13.1699	13.1395	13.2174	13.6647	13.3983	13.3597	13.2205	13.2957	13.1769	13.2744	13.1848	13.1269	13.1982	12.8648	12.8395	12.9097	13.1966	13.2647	13.1879	7
sp|Q96MW5|COG8_HUMAN	COG8	Conserved oligomeric Golgi complex subunit 8 OS=Homo sapiens OX=9606 GN=COG8 PE=1 SV=2	-0.336441	-0.119398	-0.060983	-0.182302	-0.155049	0.217043	0.275458	0.154139	0.181392	0.0584145	-0.0629042	-0.0356516	-0.121319	-0.0940662	0.0272525	0.0450146	0.457725	0.703077	0.261021	0.337068	0.183558	0.0955514	0.339848	0.263337	0.714985	0.69422	0.823459	0.450619	0.557518	0.864553	0.324934	0.73316	0.813378	0.37272	0.460156	0.99581	0.23611	0.475362	0.413337	0.812105	0.793161	0.888157	0.652539	0.863533	0.961797	n.s.	n.s.	n.s.	n.s.	n.s.	n.s.	n.s.	n.s.	n.s.	n.s.	n.s.	n.s.	n.s.	n.s.	n.s.	0.472064	0.534982	n.s.	12.8305	13.0476	13.167	12.9847	13.0119	13.106	13.2465	12.8923	13.3621	12.9408	12.5968	12.9539	13.035	13.2043	12.9034	13.1183	13.0555	13.1441	13.0895	13.0495	12.815	12.7498	13.362	12.9239	0
sp|Q96MX3|ZNF48_HUMAN	ZNF48	Zinc finger protein 48 OS=Homo sapiens OX=9606 GN=ZNF48 PE=1 SV=2	0.0430471	0.420469	-0.167743	0.478587	0.193887	0.377422	-0.21079	0.43554	0.15084	-0.588212	0.0581178	-0.226582	0.64633	0.36163	-0.2847	0.859713	0.0951556	0.493321	0.0598841	0.42935	0.131679	0.390877	0.0846077	0.537447	0.0234136	0.811461	0.357026	0.0138336	0.147727	0.249914	0.967894	0.357084	0.6499	0.117576	0.55236	0.99581	0.590264	0.164725	0.680325	0.0713727	0.880001	0.490455	0.0983959	0.674981	0.632689	n.s.	n.s.	n.s.	n.s.	n.s.	n.s.	n.s.	n.s.	n.s.	n.s.	n.s.	n.s.	n.s.	n.s.	n.s.	0.263538	0.335156	n.s.	12.9646	13.342	12.9216	13.4001	13.1154	12.7538	12.6471	12.7068	13.4108	13.2399	12.7055	12.9484	13.8906	13.0716	13.0639	12.3242	12.8233	13.1139	13.5226	13.6426	13.0352	13.1074	13.2765	12.9624	0
sp|Q96N66|MBOA7_HUMAN	MBOAT7	Lysophospholipid acyltransferase 7 OS=Homo sapiens OX=9606 GN=MBOAT7 PE=1 SV=2	0.11441	0.275139	0.390594	0.916643	0.718553	0.160729	0.276184	0.802233	0.604143	0.115455	0.641504	0.443414	0.526049	0.327959	-0.19809	0.622124	0.242399	0.102452	0.000640054	0.00493482	0.489944	0.240673	0.00209997	0.0152785	0.618966	0.0106287	0.0661222	0.0318246	0.166349	0.396241	0.897668	0.549322	0.214804	0.00298708	0.0162339	0.99581	0.437679	0.00837359	0.0488815	0.740557	0.0301661	0.137988	0.151211	0.686452	0.749046	n.s.	n.s.	n.s.	up	up	n.s.	n.s.	up	up	n.s.	up	n.s.	n.s.	n.s.	n.s.	0.00830562	0.0223675	sig	12.998	13.1587	12.8835	13.8002	13.6021	13.2741	12.8564	13.0515	12.7427	13.0176	13.3227	12.6536	13.5806	12.9773	12.9182	13.2858	13.1186	13.418	13.8934	13.7176	13.7895	13.9412	13.6212	13.2439	3
sp|Q96N67|DOCK7_HUMAN	DOCK7	Dedicator of cytokinesis protein 7 OS=Homo sapiens OX=9606 GN=DOCK7 PE=1 SV=4	0.00761862	0.0230323	-0.155104	-0.198216	-0.181348	0.0154137	-0.162723	-0.205835	-0.188967	-0.178136	-0.221248	-0.204381	-0.0431122	-0.0262444	0.0168678	0.849677	0.566839	0.000162292	1.98995e-06	1.21685e-05	0.701437	7.88135e-05	8.48171e-07	5.44397e-06	1.69645e-05	1.41899e-07	9.99712e-07	0.284344	0.51409	0.674829	0.965296	0.796432	0.00138165	2.49382e-05	0.000118418	0.99581	0.000981763	1.26669e-05	7.59397e-05	0.000226718	2.5871e-06	1.53152e-05	0.507859	0.844586	0.89676	n.s.	n.s.	n.s.	n.s.	n.s.	n.s.	n.s.	n.s.	n.s.	n.s.	n.s.	n.s.	n.s.	n.s.	n.s.	5.86784e-05	0.000469893	sig	13.3701	13.3855	13.3625	13.1643	13.1812	13.2074	13.3797	13.3247	13.3832	13.325	13.358	13.4275	13.3042	13.4514	13.401	13.2261	13.1782	13.218	13.1202	13.1707	13.202	13.203	13.1771	13.1633	6
sp|Q96NB3|ZN830_HUMAN	ZNF830	Zinc finger protein 830 OS=Homo sapiens OX=9606 GN=ZNF830 PE=1 SV=2	-0.0849346	-0.324567	0.0261802	-0.140125	-0.0945184	-0.239632	0.111115	-0.0551905	-0.00958376	0.350747	0.184441	0.230048	-0.166305	-0.120699	0.0456068	0.569557	0.0385281	0.860355	0.351329	0.5272	0.118004	0.458123	0.711096	0.948635	0.0265445	0.223391	0.132564	0.270688	0.420835	0.75943	0.87992	0.233186	0.91847	0.468075	0.643375	0.99581	0.653967	0.802436	0.968416	0.0780551	0.347606	0.235626	0.494859	0.810423	0.925659	n.s.	n.s.	n.s.	n.s.	n.s.	n.s.	n.s.	n.s.	n.s.	n.s.	n.s.	n.s.	n.s.	n.s.	n.s.	0.313009	0.384062	n.s.	13.5131	13.2734	13.598	13.4579	13.5035	13.6242	13.475	13.5759	13.743	13.5232	13.463	13.5529	13.0142	13.2593	13.5467	13.8534	13.725	13.2942	13.4325	13.514	13.4271	13.3677	13.4419	13.7008	0
sp|Q96NC0|ZMAT2_HUMAN	ZMAT2	Zinc finger matrin-type protein 2 OS=Homo sapiens OX=9606 GN=ZMAT2 PE=1 SV=1	-0.0162251	-0.125924	-0.0460542	-0.169386	-0.0984989	-0.109699	-0.0298291	-0.153161	-0.0822737	0.0798699	-0.0434619	0.0274253	-0.123332	-0.0524446	0.0708872	0.879515	0.247009	0.667618	0.12414	0.362187	0.311348	0.780632	0.162281	0.445215	0.458444	0.685222	0.797881	0.256563	0.625068	0.509924	0.975286	0.552763	0.785593	0.207458	0.48552	0.99581	0.884509	0.27384	0.600698	0.614167	0.785986	0.86846	0.479757	0.896083	0.813754	n.s.	n.s.	n.s.	n.s.	n.s.	n.s.	n.s.	n.s.	n.s.	n.s.	n.s.	n.s.	n.s.	n.s.	n.s.	0.439965	0.506571	n.s.	13.3729	13.2632	13.3891	13.2197	13.2906	13.343	13.423	13.2747	13.4697	13.4014	13.2837	13.4336	13.0967	13.3853	13.3075	13.3451	13.2956	13.3884	13.1569	13.1984	13.3039	13.0927	13.4015	13.3776	0
sp|Q96ND0|F210A_HUMAN	FAM210A	Protein FAM210A OS=Homo sapiens OX=9606 GN=FAM210A PE=1 SV=2	0.154019	0.238587	0.424303	0.778632	0.580243	0.0845684	0.270284	0.624613	0.426224	0.185716	0.540044	0.341656	0.354328	0.15594	-0.198389	0.367348	0.168238	0.0191461	0.000135668	0.00228845	0.618207	0.120861	0.00122146	0.018674	0.279163	0.00401637	0.0537436	0.0461475	0.36152	0.248592	0.767148	0.468814	0.060988	0.000856282	0.0088005	0.99581	0.27852	0.00538883	0.057155	0.438746	0.0134912	0.116827	0.186708	0.783641	0.631973	n.s.	n.s.	n.s.	up	n.s.	n.s.	n.s.	up	n.s.	n.s.	n.s.	n.s.	n.s.	n.s.	n.s.	0.0083354	0.0224101	sig	13.2918	13.3764	13.1378	13.9165	13.7181	13.5621	13.1019	13.2153	13.0962	13.2319	13.4686	13.1751	13.6174	13.4116	13.1002	13.6638	13.2963	13.7262	14.0193	13.8882	13.8418	14.1186	13.5544	13.4812	3
sp|Q96NW4|ANR27_HUMAN	ANKRD27	Ankyrin repeat domain-containing protein 27 OS=Homo sapiens OX=9606 GN=ANKRD27 PE=1 SV=2	0.289831	0.170523	0.0606982	0.176326	-0.055666	-0.119309	-0.229133	-0.113505	-0.345497	-0.109824	0.00580342	-0.226189	0.115628	-0.116364	-0.231992	0.0566863	0.248618	0.677022	0.233391	0.702368	0.415725	0.125773	0.438422	0.0255294	0.453208	0.968166	0.130439	0.430034	0.427147	0.121377	0.358296	0.553284	0.793266	0.341648	0.790422	0.99581	0.286036	0.569234	0.0730411	0.609309	0.982614	0.232823	0.634258	0.811874	0.467362	n.s.	n.s.	n.s.	n.s.	n.s.	n.s.	n.s.	n.s.	n.s.	n.s.	n.s.	n.s.	n.s.	n.s.	n.s.	0.222611	0.294834	n.s.	12.2393	12.12	11.9495	12.1258	11.8938	12.0102	11.8113	12.138	11.8991	12.1654	12.0424	12.5102	12.312	11.9669	12.0812	12.2402	11.8066	11.9838	12.1241	12.1237	12.1296	11.8755	11.7836	12.0224	0
sp|Q96P11-4|NSUN5_HUMAN	NSUN5	Isoform 4 of Probable 28S rRNA (cytosine-C(5))-methyltransferase OS=Homo sapiens OX=9606 GN=NSUN5	0.0442985	0.0204147	0.0519566	0.024305	-0.06392	-0.0238838	0.0076581	-0.0199935	-0.108218	0.0315419	0.00389034	-0.0843346	-0.0276516	-0.115877	-0.088225	0.620295	0.81928	0.561313	0.785631	0.475094	0.789255	0.93169	0.822945	0.228124	0.724154	0.965266	0.346662	0.757005	0.197211	0.325013	0.89699	0.932748	0.707174	0.847991	0.594284	0.99581	0.964509	0.884147	0.372054	0.817052	0.981	0.482236	0.865537	0.710924	0.700065	n.s.	n.s.	n.s.	n.s.	n.s.	n.s.	n.s.	n.s.	n.s.	n.s.	n.s.	n.s.	n.s.	n.s.	n.s.	0.766823	0.79275	n.s.	13.0511	13.0273	13.0068	13.0312	12.9429	13.0588	13.041	12.9688	13.0108	13.0082	13.0642	13.081	12.9696	12.9858	13.1265	12.8566	13.2396	13.0802	13.0332	13.0334	13.0268	12.8009	13.0109	13.017	0
sp|Q96P16|RPR1A_HUMAN	RPRD1A	Regulation of nuclear pre-mRNA domain-containing protein 1A OS=Homo sapiens OX=9606 GN=RPRD1A PE=1 SV=1	-0.228401	-0.285709	-0.0961401	-0.211527	-0.166652	-0.0573085	0.132261	0.0168733	0.0617482	0.189569	0.0741819	0.119057	-0.115387	-0.0705123	0.0448749	0.142804	0.0706434	0.528527	0.173172	0.279163	0.706275	0.387937	0.911509	0.684782	0.220198	0.626077	0.436274	0.450345	0.643163	0.767767	0.526771	0.307919	0.68053	0.269532	0.398626	0.99581	0.586849	0.943902	0.791763	0.369992	0.739731	0.567635	0.652539	0.902726	0.927786	n.s.	n.s.	n.s.	n.s.	n.s.	n.s.	n.s.	n.s.	n.s.	n.s.	n.s.	n.s.	n.s.	n.s.	n.s.	0.293812	0.365319	n.s.	13.7445	13.6872	13.9729	13.7614	13.8063	13.8768	14.1348	13.7284	14.0556	13.9105	13.5665	13.7567	13.5169	13.7112	13.8336	13.8489	13.8465	13.9351	13.6989	13.789	13.7963	13.6267	13.8267	13.9654	0
sp|Q96P48|ARAP1_HUMAN	ARAP1	Arf-GAP with Rho-GAP domain, ANK repeat and PH domain-containing protein 1 OS=Homo sapiens OX=9606 GN=ARAP1 PE=1 SV=3	-0.102901	-0.217772	-0.114257	-0.129292	-0.252	-0.11487	-0.0113561	-0.0263912	-0.149098	0.103514	0.0884792	-0.0342278	-0.015035	-0.137742	-0.122707	0.391705	0.0783288	0.342565	0.284274	0.0441138	0.340038	0.924024	0.824689	0.218971	0.388941	0.460402	0.773975	0.899534	0.254851	0.308861	0.781474	0.32334	0.505743	0.398497	0.0959817	0.99581	0.960989	0.885084	0.362298	0.549253	0.594077	0.849618	0.952069	0.731846	0.6873	n.s.	n.s.	n.s.	n.s.	n.s.	n.s.	n.s.	n.s.	n.s.	n.s.	n.s.	n.s.	n.s.	n.s.	n.s.	0.410488	0.478916	n.s.	13.0682	12.9533	13.1711	13.0418	12.9191	13.0568	13.2778	13.285	12.9505	13.0208	12.9213	13.2624	12.8926	13.0059	12.9615	12.9781	13.1358	13.0566	12.9335	13.0087	13.1832	13.0948	12.7062	12.9564	0
sp|Q96P70|IPO9_HUMAN	IPO9	Importin-9 OS=Homo sapiens OX=9606 GN=IPO9 PE=1 SV=3	-0.167933	-0.084756	-0.17605	-0.224522	-0.325357	0.0831774	-0.00811657	-0.0565881	-0.157423	-0.091294	-0.139766	-0.240601	-0.0484716	-0.149307	-0.100835	0.0185694	0.211736	0.0141689	0.00262716	6.8699e-05	0.220054	0.902998	0.399496	0.0261809	0.179864	0.0457223	0.001476	0.469479	0.0339392	0.140352	0.199292	0.518044	0.0482365	0.00941516	0.000498006	0.99581	0.948924	0.534279	0.0744478	0.318205	0.0986306	0.00647048	0.66802	0.540705	0.495562	n.s.	n.s.	n.s.	n.s.	n.s.	n.s.	n.s.	n.s.	n.s.	n.s.	n.s.	n.s.	n.s.	n.s.	n.s.	0.00351663	0.0112347	sig	13.6457	13.7288	13.8136	13.5891	13.4882	13.6375	13.914	13.7315	13.7953	13.7	13.5417	13.6953	13.624	13.808	13.7546	13.568	13.7177	13.6269	13.544	13.6137	13.6095	13.4688	13.4647	13.5312	6
sp|Q96PC2|IP6K3_HUMAN	IP6K3	Inositol hexakisphosphate kinase 3 OS=Homo sapiens OX=9606 GN=IP6K3 PE=1 SV=2	-2.1939	-0.133716	-2.46269	0.472112	-2.65647	2.06019	-0.268793	2.66601	-0.462563	-2.32898	0.605828	-2.52275	2.93481	-0.19377	-3.12858	6.39906e-05	0.764713	1.54164e-05	0.296536	5.6534e-06	0.000131266	0.54873	5.38375e-06	0.306162	3.11684e-05	0.184025	1.12713e-05	1.39273e-06	0.664869	5.41245e-07	0.00605211	0.909461	0.000196041	0.412534	6.29908e-05	0.144538	0.730434	5.8833e-05	0.46242	0.000377387	0.297835	0.000116643	0.000281007	0.908318	0.00021841	down	n.s.	down	n.s.	down	n.s.	n.s.	up	n.s.	down	n.s.	down	up	n.s.	down	0.000209158	0.00123295	sig	11.7269	13.787	13.9208	14.3929	11.2643	11.4581	13.5223	14.1766	14.0633	11.8812	11.309	11.9904	14.6363	14.5913	12.1335	11.6476	11.2848	11.4418	13.6068	14.829	14.7428	11.4059	10.8921	11.495	5
sp|Q96PC5|MIA2_HUMAN	MIA2	Melanoma inhibitory activity protein 2 OS=Homo sapiens OX=9606 GN=MIA2 PE=1 SV=4	0.130368	0.0673103	0.250882	0.477304	0.515434	-0.0630579	0.120514	0.346936	0.385066	0.183572	0.409994	0.448124	0.226422	0.264552	0.0381305	0.401112	0.662659	0.113995	0.00497922	0.00277837	0.682686	0.437082	0.0331311	0.0194301	0.240951	0.0135661	0.00772784	0.151513	0.0966741	0.804508	0.786942	0.853057	0.231314	0.0159383	0.0102421	0.99581	0.633339	0.0787676	0.0590215	0.394865	0.0366619	0.0248456	0.359649	0.628641	0.942965	n.s.	n.s.	n.s.	n.s.	n.s.	n.s.	n.s.	n.s.	n.s.	n.s.	n.s.	n.s.	n.s.	n.s.	n.s.	0.034667	0.0702007	n.s.	13.4629	13.3999	13.3326	13.8099	13.848	13.5834	13.1217	13.4685	13.4074	13.38	13.7314	13.2774	13.7335	13.1759	13.2902	13.6558	13.4809	13.6136	13.9076	13.7797	13.7423	14.0781	13.799	13.6668	0
sp|Q96PE2|ARHGH_HUMAN	ARHGEF17	Rho guanine nucleotide exchange factor 17 OS=Homo sapiens OX=9606 GN=ARHGEF17 PE=1 SV=1	-0.34248	-0.293905	-0.389594	-0.212222	-0.316313	0.048575	-0.0471143	0.130257	0.026167	-0.0956893	0.0816825	-0.0224081	0.177372	0.0732813	-0.104091	0.000869449	0.00319236	0.000243135	0.0255571	0.00175755	0.587982	0.599178	0.154955	0.76984	0.290721	0.365371	0.802105	0.0575779	0.415849	0.251585	0.0333087	0.0560097	0.00192127	0.0602873	0.00710842	0.99581	0.768522	0.265017	0.855956	0.451288	0.50355	0.871803	0.210459	0.810423	0.634404	n.s.	n.s.	n.s.	n.s.	n.s.	n.s.	n.s.	n.s.	n.s.	n.s.	n.s.	n.s.	n.s.	n.s.	n.s.	0.0104855	0.0268017	sig	12.745	12.7935	13.0874	12.8752	12.7711	12.6978	12.9843	13.1622	13.1157	12.8218	12.6806	12.7325	12.7006	12.7421	12.9379	12.6977	12.7757	12.6201	12.9756	12.9654	12.6847	12.8542	12.7771	12.6821	5
sp|Q96PE3|INP4A_HUMAN	INPP4A	Inositol polyphosphate-4-phosphatase type I A OS=Homo sapiens OX=9606 GN=INPP4A PE=1 SV=1	-0.0411418	-0.0960398	0.0517671	-0.351756	-0.223582	-0.054898	0.0929089	-0.310614	-0.18244	0.147807	-0.255716	-0.127542	-0.403523	-0.275349	0.128175	0.7744	0.505321	0.718519	0.0215999	0.129567	0.702341	0.519156	0.0398058	0.211944	0.308775	0.0855174	0.378289	0.00965023	0.0655429	0.375973	0.950933	0.764641	0.826242	0.0526375	0.222572	0.99581	0.70581	0.0912323	0.354058	0.469915	0.163499	0.511312	0.0791502	0.579387	0.738981	n.s.	n.s.	n.s.	n.s.	n.s.	n.s.	n.s.	n.s.	n.s.	n.s.	n.s.	n.s.	n.s.	n.s.	n.s.	0.0987823	0.15688	n.s.	13.0283	12.9734	13.0694	12.7176	12.8458	13.1212	12.9851	13.0194	13.2037	13.0273	13.0773	12.9801	12.8215	13.1852	12.9134	13.0791	13.196	13.0884	12.8	12.382	12.9709	12.7951	12.7245	13.0178	0
sp|Q96PE7|MCEE_HUMAN	MCEE	Methylmalonyl-CoA epimerase, mitochondrial OS=Homo sapiens OX=9606 GN=MCEE PE=1 SV=1	-0.000261721	-0.204588	0.0456711	0.187121	0.429198	-0.204326	0.0459328	0.187383	0.42946	0.250259	0.391709	0.633786	0.14145	0.383527	0.242077	0.998416	0.131268	0.729389	0.165635	0.0034591	0.131735	0.727904	0.165071	0.00344293	0.0684234	0.00672481	8.29205e-05	0.289875	0.00775974	0.077229	0.999825	0.420384	0.833415	0.260413	0.0121945	0.99581	0.854514	0.277086	0.0148564	0.157624	0.0208318	0.000608486	0.514097	0.398114	0.386656	n.s.	n.s.	n.s.	n.s.	n.s.	n.s.	n.s.	n.s.	n.s.	n.s.	n.s.	up	n.s.	n.s.	n.s.	0.00334623	0.0108274	sig	14.2145	14.0102	14.2148	14.4019	14.644	14.2605	14.1853	14.2657	14.1933	14.2626	14.3818	13.9992	14.1978	13.743	14.0898	14.3871	14.1416	14.2527	14.4714	14.3779	14.3564	14.5611	14.728	14.6429	4
sp|Q96PK6|RBM14_HUMAN	RBM14	RNA-binding protein 14 OS=Homo sapiens OX=9606 GN=RBM14 PE=1 SV=2	0.00212076	-0.0639083	0.189913	0.165202	0.14271	-0.0660291	0.187792	0.163082	0.140589	0.253821	0.229111	0.206618	-0.0247108	-0.0472031	-0.0224922	0.983851	0.543712	0.0808531	0.125548	0.182629	0.530547	0.0840566	0.130205	0.188943	0.0230843	0.0381417	0.0591375	0.813679	0.653141	0.83012	0.998567	0.783592	0.180592	0.209062	0.289765	0.99581	0.217284	0.231667	0.327024	0.0706413	0.0854448	0.126374	0.901556	0.905217	0.951832	n.s.	n.s.	n.s.	n.s.	n.s.	n.s.	n.s.	n.s.	n.s.	n.s.	n.s.	n.s.	n.s.	n.s.	n.s.	0.054065	0.0996376	n.s.	13.4745	13.4085	13.4724	13.6376	13.6151	13.6623	13.4701	13.4058	13.5411	13.4791	13.3933	13.5511	13.2635	13.4068	13.555	13.6757	13.6998	13.6113	13.55	13.636	13.7267	13.4331	13.6984	13.7137	0
sp|Q96PQ6|ZN317_HUMAN	ZNF317	Zinc finger protein 317 OS=Homo sapiens OX=9606 GN=ZNF317 PE=1 SV=2	0.26225	0.35269	0.0803907	0.840808	0.447449	0.0904402	-0.181859	0.578558	0.185199	-0.2723	0.488118	0.0947588	0.760418	0.367058	-0.393359	0.136266	0.0496206	0.639737	6.51312e-05	0.01521	0.598744	0.294851	0.00259195	0.286307	0.122637	0.00889798	0.581528	0.000201146	0.0417736	0.0302669	0.51908	0.258842	0.766738	0.000463811	0.0405757	0.99581	0.495153	0.0100242	0.439812	0.24176	0.0261074	0.700054	0.00845511	0.550059	0.258264	n.s.	n.s.	n.s.	up	n.s.	n.s.	n.s.	n.s.	n.s.	n.s.	n.s.	n.s.	up	n.s.	n.s.	0.0084161	0.0225652	sig	12.14	12.2305	11.8778	12.7186	12.3252	11.9582	11.8954	11.6109	12.1271	12.109	12.2041	12.1071	12.3896	12.4032	11.8986	12.0737	11.9315	11.8693	12.6789	12.7241	12.7528	12.6183	12.4558	11.9016	3
sp|Q96PU4|UHRF2_HUMAN	UHRF2	E3 ubiquitin-protein ligase UHRF2 OS=Homo sapiens OX=9606 GN=UHRF2 PE=1 SV=1	0.0797645	-0.0816699	0.392383	0.479503	0.35757	-0.161434	0.312618	0.399739	0.277806	0.474053	0.561173	0.43924	0.0871204	-0.0348126	-0.121933	0.369421	0.35816	3.14681e-05	7.26804e-07	0.000128151	0.0716911	0.000705978	2.31961e-05	0.00240899	9.28227e-07	1.67581e-08	4.31516e-06	0.327183	0.694595	0.171637	0.767642	0.657632	0.000357367	1.07827e-05	0.000821712	0.99581	0.00609699	0.000196372	0.0111584	2.0287e-05	4.05747e-07	5.35327e-05	0.549357	0.915378	0.534148	n.s.	n.s.	n.s.	n.s.	n.s.	n.s.	n.s.	n.s.	n.s.	n.s.	n.s.	n.s.	n.s.	n.s.	n.s.	2.00419e-06	3.52714e-05	sig	12.9618	12.8003	12.882	13.3615	13.2396	13.2744	12.9205	12.8006	12.9249	12.8943	13.0684	12.9226	12.8078	12.7421	12.8511	13.3411	13.1895	13.2926	13.2655	13.3925	13.4265	13.2656	13.1834	13.2697	4
sp|Q96PU5|NED4L_HUMAN	NEDD4L	E3 ubiquitin-protein ligase NEDD4-like OS=Homo sapiens OX=9606 GN=NEDD4L PE=1 SV=2	-0.123478	0.0499826	-0.182627	-0.0172721	-0.213366	0.173461	-0.0591485	0.106206	-0.0898877	-0.232609	-0.0672547	-0.263349	0.165355	-0.0307392	-0.196094	0.273747	0.655599	0.108741	0.877373	0.0625279	0.127039	0.597842	0.345516	0.423874	0.0431747	0.548856	0.0230534	0.145227	0.78369	0.0858399	0.689847	0.847797	0.223881	0.916435	0.126997	0.99581	0.767459	0.481032	0.58189	0.111793	0.676073	0.0598737	0.352182	0.94675	0.402589	n.s.	n.s.	n.s.	n.s.	n.s.	n.s.	n.s.	n.s.	n.s.	n.s.	n.s.	n.s.	n.s.	n.s.	n.s.	0.0687078	0.119425	n.s.	12.9191	13.0925	13.0426	13.0253	12.8292	12.8599	13.0485	12.9655	13.1138	13.0349	12.8397	12.8826	13.3358	12.9628	12.979	12.8003	12.8686	12.911	13.0527	13.1049	12.9183	12.8733	12.7911	12.8232	0
sp|Q96PU8|QKI_HUMAN	QKI	Protein quaking OS=Homo sapiens OX=9606 GN=QKI PE=1 SV=1	0.222313	-0.0410828	-0.271232	-0.223863	-0.236652	-0.263395	-0.493545	-0.446175	-0.458965	-0.23015	-0.18278	-0.19557	0.0473698	0.03458	-0.0127898	0.319105	0.852224	0.226831	0.315823	0.28965	0.240073	0.0341903	0.053275	0.0473492	0.302756	0.410899	0.3795	0.829956	0.87539	0.953737	0.731861	0.943653	0.377511	0.432115	0.40983	0.99581	0.113667	0.114596	0.117625	0.464138	0.547714	0.512604	0.910543	0.970092	0.98981	n.s.	n.s.	n.s.	n.s.	n.s.	n.s.	n.s.	n.s.	n.s.	n.s.	n.s.	n.s.	n.s.	n.s.	n.s.	0.41948	0.487341	n.s.	12.8549	12.5915	12.6326	12.4087	12.3959	12.3613	12.425	13.0072	12.4655	12.8988	12.8262	12.8396	12.5754	12.6012	12.5979	12.3307	12.1943	12.559	11.9878	12.9046	12.3337	12.9531	12.2316	12.003	0
sp|Q96PV6|LENG8_HUMAN	LENG8	Leukocyte receptor cluster member 8 OS=Homo sapiens OX=9606 GN=LENG8 PE=1 SV=3	0.00273307	0.0162053	0.282799	0.381911	0.30989	0.0134722	0.280066	0.379178	0.307157	0.266594	0.365705	0.293685	0.0991115	0.0270911	-0.0720204	0.980606	0.885422	0.0188466	0.00247591	0.0110037	0.904636	0.0198797	0.00262316	0.0116257	0.025791	0.00348372	0.0152112	0.382463	0.809719	0.523856	0.998567	0.951608	0.0603908	0.00896869	0.0315069	0.99817	0.0770003	0.0100877	0.0395627	0.0764637	0.0119338	0.0428519	0.593298	0.951935	0.823397	n.s.	n.s.	n.s.	n.s.	n.s.	n.s.	n.s.	n.s.	n.s.	n.s.	n.s.	n.s.	n.s.	n.s.	n.s.	0.000320872	0.00172826	sig	13.5337	13.5472	13.531	13.9129	13.8409	13.8138	13.4617	13.5664	13.565	13.4872	13.6261	13.4879	13.4334	13.5152	13.693	13.7324	13.9276	13.7814	13.8568	13.8694	14.0126	13.8201	13.7873	13.9152	4
sp|Q96PY5-3|FMNL2_HUMAN	FMNL2	Isoform 2 of Formin-like protein 2 OS=Homo sapiens OX=9606 GN=FMNL2	0.124289	0.136693	0.351761	0.239859	0.324203	0.0124032	0.227471	0.11557	0.199914	0.215068	0.103166	0.187511	-0.111902	-0.0275572	0.0843444	0.303266	0.258815	0.00704022	0.0545098	0.0119363	0.917123	0.0670542	0.337619	0.104399	0.0821016	0.390949	0.126309	0.352844	0.817257	0.481774	0.71622	0.565806	0.0283341	0.10941	0.0336519	0.998289	0.184808	0.473186	0.211028	0.180219	0.527511	0.227588	0.568476	0.953574	0.795467	n.s.	n.s.	n.s.	n.s.	n.s.	n.s.	n.s.	n.s.	n.s.	n.s.	n.s.	n.s.	n.s.	n.s.	n.s.	0.13354	0.198198	n.s.	12.6477	12.6601	12.5234	12.7633	12.8476	12.8752	12.4279	12.7964	12.346	12.5534	12.8257	12.564	12.8269	12.4697	12.6838	12.8589	12.9148	12.8519	12.8849	12.6778	12.7272	12.8916	12.9827	12.6685	0
sp|Q96PZ0-2|PUS7_HUMAN	PUS7	Isoform 2 of Pseudouridylate synthase 7 homolog OS=Homo sapiens OX=9606 GN=PUS7	0.201104	0.210467	0.0672337	-0.237979	0.0166087	0.00936306	-0.13387	-0.439083	-0.184495	-0.143233	-0.448446	-0.193858	-0.305213	-0.050625	0.254588	0.0816633	0.0693515	0.547451	0.0421294	0.881376	0.932945	0.23693	0.000662362	0.108205	0.206811	0.000540501	0.0924566	0.0113394	0.649946	0.0308106	0.422124	0.306412	0.695284	0.0895083	0.920615	0.998397	0.433373	0.00328103	0.216962	0.352785	0.00253398	0.178657	0.0886784	0.905217	0.260107	n.s.	n.s.	n.s.	n.s.	n.s.	n.s.	n.s.	n.s.	n.s.	n.s.	n.s.	n.s.	n.s.	n.s.	n.s.	0.0257025	0.0550444	n.s.	13.116	13.1254	12.9149	12.6769	12.9315	12.9821	13.0914	12.8158	12.8376	13.0654	13.1055	13.1772	12.9499	13.3395	13.0867	12.9444	13.006	12.996	12.8131	12.7138	12.5039	12.7364	12.9531	13.1051	0
sp|Q96PZ2|F111A_HUMAN	FAM111A	Protein FAM111A OS=Homo sapiens OX=9606 GN=FAM111A PE=1 SV=2	-0.323216	-0.3097	-0.212317	0.0406201	-0.260943	0.0135161	0.110899	0.363837	0.062273	0.097383	0.35032	0.0487569	0.252937	-0.0486261	-0.301564	0.0535789	0.06345	0.193454	0.799646	0.113587	0.93265	0.490532	0.0316658	0.697507	0.544361	0.0378273	0.760716	0.124428	0.761337	0.0701417	0.349852	0.29162	0.338237	0.858963	0.201177	0.998397	0.682941	0.0760908	0.802186	0.684579	0.0848976	0.840243	0.324336	0.939876	0.371126	n.s.	n.s.	n.s.	n.s.	n.s.	n.s.	n.s.	n.s.	n.s.	n.s.	n.s.	n.s.	n.s.	n.s.	n.s.	0.182031	0.253739	n.s.	12.3291	12.3426	12.6523	12.6929	12.3914	12.44	12.6533	12.9017	12.4019	12.3922	12.4916	12.1036	12.4973	12.1431	12.3874	12.5286	12.6426	12.1488	12.8254	12.6146	12.6388	12.2855	12.2901	12.5985	0
sp|Q96Q11|TRNT1_HUMAN	TRNT1	CCA tRNA nucleotidyltransferase 1, mitochondrial OS=Homo sapiens OX=9606 GN=TRNT1 PE=1 SV=2	0.149135	-0.0183733	0.28565	0.0627535	0.366121	-0.167509	0.136515	-0.0863818	0.216986	0.304023	0.0811268	0.384494	-0.222897	0.0804708	0.303367	0.505407	0.934258	0.20841	0.778333	0.111078	0.455057	0.541745	0.698647	0.335405	0.181698	0.716102	0.0952651	0.322703	0.718292	0.182603	0.850939	0.971994	0.356659	0.842499	0.198101	0.99581	0.724321	0.793566	0.49273	0.32014	0.810805	0.182784	0.546537	0.925016	0.551128	n.s.	n.s.	n.s.	n.s.	n.s.	n.s.	n.s.	n.s.	n.s.	n.s.	n.s.	n.s.	n.s.	n.s.	n.s.	0.127278	0.190398	n.s.	13.3579	13.1904	13.2088	13.2715	13.5749	13.4944	13.0199	13.4538	13.1527	13.3812	13.4033	13.2893	13.3398	12.956	13.2754	13.5182	13.7635	13.2016	13.1158	13.346	13.3527	13.4852	13.5412	13.6983	0
sp|Q96Q15|SMG1_HUMAN	SMG1	Serine/threonine-protein kinase SMG1 OS=Homo sapiens OX=9606 GN=SMG1 PE=1 SV=3	-0.0135213	-0.0173138	-0.163203	-0.290365	-0.182287	-0.00379256	-0.149682	-0.276844	-0.168765	-0.14589	-0.273051	-0.164973	-0.127162	-0.0190832	0.108078	0.860611	0.822139	0.0437692	0.00100741	0.0259583	0.960704	0.0624515	0.00153654	0.0376766	0.0688328	0.00172901	0.0417404	0.109423	0.804339	0.170043	0.968088	0.932748	0.112834	0.00430354	0.0624507	0.998397	0.175362	0.00650399	0.0986139	0.158416	0.00669589	0.095682	0.302853	0.951201	0.533546	n.s.	n.s.	n.s.	n.s.	n.s.	n.s.	n.s.	n.s.	n.s.	n.s.	n.s.	n.s.	n.s.	n.s.	n.s.	0.0081781	0.0220929	sig	13.1608	13.157	13.1744	12.884	12.9921	13.0112	13.2597	13.1557	13.1076	13.1231	13.1517	13.2077	13.0374	13.2931	13.1406	13.0176	13.1235	12.8924	12.884	12.7968	12.9712	12.9539	13.0427	12.9796	6
sp|Q96Q45-3|TM237_HUMAN	TMEM237	Isoform 3 of Transmembrane protein 237 OS=Homo sapiens OX=9606 GN=TMEM237	0.0836078	0.262257	-0.0334899	0.0729628	0.0667602	0.178649	-0.117098	-0.0106449	-0.0168476	-0.295747	-0.189294	-0.195497	0.106453	0.10025	-0.00620263	0.67814	0.201028	0.867743	0.717094	0.74017	0.378721	0.561866	0.957774	0.93322	0.151458	0.351522	0.3363	0.597698	0.61908	0.975387	0.924292	0.506082	0.92294	0.795559	0.819658	0.99581	0.740644	0.972882	0.958391	0.282204	0.488902	0.47249	0.766173	0.892997	0.993414	n.s.	n.s.	n.s.	n.s.	n.s.	n.s.	n.s.	n.s.	n.s.	n.s.	n.s.	n.s.	n.s.	n.s.	n.s.	0.683522	0.720788	n.s.	13.4212	13.5998	13.3376	13.4105	13.4043	13.3041	13.3347	13.4134	13.2646	13.5351	13.5674	13.1611	13.9824	13.4586	13.3585	13.3801	13.1328	13.3994	13.5408	13.3949	13.2959	13.6862	13.4555	13.0714	0
sp|Q96QC0|PP1RA_HUMAN	PPP1R10	Serine/threonine-protein phosphatase 1 regulatory subunit 10 OS=Homo sapiens OX=9606 GN=PPP1R10 PE=1 SV=1	-0.101948	-0.202066	0.133901	0.12339	0.0911127	-0.100118	0.235849	0.225338	0.193061	0.335967	0.325456	0.293179	-0.0105114	-0.0427883	-0.0322769	0.316978	0.0550348	0.192538	0.228405	0.369986	0.325537	0.0273711	0.0341727	0.0657838	0.00284509	0.00364201	0.00769083	0.916826	0.671395	0.748727	0.729882	0.273278	0.337317	0.336465	0.494267	0.99581	0.0975534	0.0808946	0.149607	0.0144863	0.0124198	0.0247875	0.96013	0.910369	0.921521	n.s.	n.s.	n.s.	n.s.	n.s.	n.s.	n.s.	n.s.	n.s.	n.s.	n.s.	n.s.	n.s.	n.s.	n.s.	0.0209105	0.0465412	sig	14.0032	13.9031	14.1052	14.2286	14.1963	14.2391	13.9795	14.3044	14.0316	14.0124	13.9546	14.0427	13.8027	13.927	13.9797	14.2943	14.2483	14.1747	14.2055	14.3091	14.1712	13.9919	14.2886	14.3084	4
sp|Q96QD8|S38A2_HUMAN	SLC38A2	Sodium-coupled neutral amino acid transporter 2 OS=Homo sapiens OX=9606 GN=SLC38A2 PE=1 SV=2	-0.327322	-0.281444	0.131624	0.605524	-0.0972896	0.0458785	0.458946	0.932846	0.230032	0.413068	0.886968	0.184154	0.4739	-0.228914	-0.702814	0.0737931	0.120563	0.457584	0.00223217	0.581819	0.794515	0.0153664	2.5716e-05	0.200206	0.0271716	4.76734e-05	0.301719	0.012706	0.202318	0.000591206	0.405694	0.405425	0.617127	0.00823358	0.692031	0.99581	0.0639817	0.000213524	0.34061	0.079544	0.000325329	0.435933	0.0940217	0.712479	0.0313909	n.s.	n.s.	n.s.	up	n.s.	n.s.	n.s.	up	n.s.	n.s.	up	n.s.	n.s.	n.s.	down	0.00431352	0.0132948	sig	12.7902	12.8361	13.1176	13.7231	13.0203	13.2492	13.1099	12.883	13.3598	12.6721	13.0631	12.6355	13.1287	12.5111	12.8686	13.321	13.0398	13.3868	13.6721	13.8258	13.6714	13.347	12.8514	12.8624	8
sp|Q96QD9|UIF_HUMAN	FYTTD1	UAP56-interacting factor OS=Homo sapiens OX=9606 GN=FYTTD1 PE=1 SV=3	0.270252	0.2942	0.0752076	0.753493	0.573396	0.0239482	-0.195045	0.483241	0.303144	-0.218993	0.459293	0.279195	0.678286	0.498188	-0.180098	0.080304	0.0585455	0.61438	4.50325e-05	0.000828928	0.872188	0.198979	0.00352814	0.0518744	0.151313	0.0051472	0.0714643	0.000151055	0.00278192	0.234254	0.418473	0.28117	0.748409	0.000342658	0.00386259	0.996612	0.386506	0.0128495	0.125619	0.282204	0.0166788	0.146461	0.00714324	0.317769	0.613909	n.s.	n.s.	n.s.	up	n.s.	n.s.	n.s.	n.s.	n.s.	n.s.	n.s.	n.s.	up	n.s.	n.s.	0.00190186	0.00694444	sig	12.5037	12.5277	12.2335	12.987	12.8069	12.3087	11.995	12.4683	12.2371	12.5328	12.5636	12.4148	12.5981	12.6504	12.3345	12.2788	12.271	12.3763	12.9701	13.3015	12.6893	12.7269	12.8984	12.7954	4
sp|Q96QE5|TEFM_HUMAN	TEFM	Transcription elongation factor, mitochondrial OS=Homo sapiens OX=9606 GN=TEFM PE=1 SV=1	0.117569	0.0731712	0.143188	0.0483855	0.115477	-0.0443978	0.0256186	-0.0691835	-0.0020917	0.0700164	-0.0247857	0.0423061	-0.0948021	-0.0277103	0.0670918	0.167023	0.383074	0.0959063	0.562058	0.174359	0.594486	0.758171	0.409081	0.979922	0.403557	0.765783	0.611855	0.261361	0.739167	0.423164	0.561461	0.675626	0.204481	0.666433	0.279797	0.99581	0.873107	0.543501	0.989071	0.562822	0.846878	0.727021	0.48558	0.93316	0.762324	n.s.	n.s.	n.s.	n.s.	n.s.	n.s.	n.s.	n.s.	n.s.	n.s.	n.s.	n.s.	n.s.	n.s.	n.s.	0.401947	0.470584	n.s.	14.1396	14.0952	14.022	14.0704	14.1375	14.1652	13.9361	14.1644	13.9655	14.22	14.1883	14.0104	14.199	14.0979	13.9887	14.1894	14.1664	14.1398	14.1063	14.0408	14.0641	14.2135	14.1019	14.0971	0
sp|Q96QG7|MTMR9_HUMAN	MTMR9	Myotubularin-related protein 9 OS=Homo sapiens OX=9606 GN=MTMR9 PE=1 SV=1	-0.242149	-0.096775	-0.0513431	-0.241895	-0.241246	0.145374	0.190806	0.000253822	0.000902654	0.0454319	-0.14512	-0.144471	-0.190552	-0.189903	0.000648832	0.0603176	0.43635	0.678033	0.0605653	0.0612027	0.246562	0.132654	0.998359	0.994164	0.713232	0.247362	0.249415	0.133143	0.134399	0.995805	0.366892	0.716557	0.79399	0.11845	0.125071	0.99581	0.296233	0.998623	0.99746	0.810449	0.374602	0.377961	0.335099	0.667074	0.998025	n.s.	n.s.	n.s.	n.s.	n.s.	n.s.	n.s.	n.s.	n.s.	n.s.	n.s.	n.s.	n.s.	n.s.	n.s.	0.0974674	0.155312	n.s.	13.5611	13.7065	13.8032	13.5613	13.562	13.7519	13.9708	13.7	13.7389	13.5174	13.5312	13.6347	13.5862	13.753	13.7802	13.7497	13.751	13.7549	13.6989	13.5717	13.4134	13.3895	13.5471	13.7494	0
sp|Q96QK1|VPS35_HUMAN	VPS35	Vacuolar protein sorting-associated protein 35 OS=Homo sapiens OX=9606 GN=VPS35 PE=1 SV=2	-0.111237	-0.0754273	0.0595221	-0.0798379	-0.115909	0.0358094	0.170759	0.0313988	-0.00467238	0.134949	-0.00441063	-0.0404818	-0.13936	-0.175431	-0.0360711	0.0573796	0.18718	0.29415	0.163725	0.0484682	0.524432	0.00559945	0.576325	0.933487	0.023685	0.937205	0.472384	0.0199492	0.00460808	0.521435	0.359476	0.490052	0.455911	0.258483	0.103777	0.99581	0.0303483	0.69409	0.958503	0.0718531	0.962324	0.601856	0.117349	0.371964	0.821939	n.s.	n.s.	n.s.	n.s.	n.s.	n.s.	n.s.	n.s.	n.s.	n.s.	n.s.	n.s.	n.s.	n.s.	n.s.	0.0461132	0.0878719	n.s.	14.2083	14.2441	14.3195	14.2396	14.2036	14.379	14.3342	14.3089	14.3153	14.2085	14.1669	14.2493	14.1082	14.3597	14.2643	14.3283	14.4458	14.3629	14.2496	14.1791	14.2903	14.1644	14.1895	14.2568	0
sp|Q96QR8|PURB_HUMAN	PURB	Transcriptional activator protein Pur-beta OS=Homo sapiens OX=9606 GN=PURB PE=1 SV=3	0.0988183	-0.110473	0.0814497	-0.0445039	0.00722596	-0.209291	-0.0173686	-0.143322	-0.0915923	0.191923	0.0659692	0.117699	-0.125954	-0.0742238	0.0517299	0.458619	0.408143	0.540429	0.737206	0.956492	0.124756	0.895688	0.2859	0.491723	0.157374	0.619478	0.378701	0.346828	0.57665	0.696646	0.824479	0.697682	0.690535	0.810886	0.972974	0.99581	0.947161	0.418615	0.642957	0.289586	0.73394	0.51164	0.563996	0.873052	0.90567	n.s.	n.s.	n.s.	n.s.	n.s.	n.s.	n.s.	n.s.	n.s.	n.s.	n.s.	n.s.	n.s.	n.s.	n.s.	0.524944	0.583443	n.s.	14.6535	14.4442	14.5547	14.5102	14.5619	14.6361	14.5242	14.456	14.6838	14.4993	14.7723	14.6889	14.2696	14.5237	14.5393	14.8461	14.5626	14.4997	14.5503	14.3395	14.6408	14.4439	14.5991	14.6428	0
sp|Q96QT4|TRPM7_HUMAN	TRPM7	Transient receptor potential cation channel subfamily M member 7 OS=Homo sapiens OX=9606 GN=TRPM7 PE=1 SV=1	-0.0257397	0.227003	-0.230443	0.231208	-0.231441	0.252742	-0.204703	0.256948	-0.205701	-0.457445	0.0042053	-0.458443	0.461651	-0.000998023	-0.462649	0.892541	0.24128	0.234456	0.232958	0.232504	0.193739	0.289176	0.186723	0.286895	0.0241655	0.982388	0.0238931	0.0230369	0.99582	0.0227764	0.979965	0.548411	0.386482	0.341262	0.346722	0.99581	0.488868	0.303827	0.44038	0.072894	0.990405	0.0616052	0.127229	0.998513	0.228633	n.s.	n.s.	n.s.	n.s.	n.s.	n.s.	n.s.	n.s.	n.s.	n.s.	n.s.	n.s.	n.s.	n.s.	n.s.	0.177248	0.248566	n.s.	13.083	13.3357	13.1087	13.3399	12.8773	12.8783	12.8826	13.5049	12.9388	13.1582	13.1843	12.9065	13.8497	13.0707	13.0868	12.8597	12.7645	13.0107	13.3246	13.2695	13.4257	13.1197	12.6741	12.838	0
sp|Q96QU8|XPO6_HUMAN	XPO6	Exportin-6 OS=Homo sapiens OX=9606 GN=XPO6 PE=1 SV=1	-0.172802	-0.127448	-0.406441	-0.507102	-0.454926	0.0453537	-0.233639	-0.334301	-0.282125	-0.278993	-0.379654	-0.327478	-0.100662	-0.0484858	0.0521758	0.0995243	0.217606	0.000573529	5.26439e-05	0.000180752	0.655664	0.029867	0.00315449	0.0104153	0.0111703	0.00108432	0.00369717	0.326839	0.633691	0.608243	0.462125	0.524727	0.00388277	0.000391467	0.00108865	0.99581	0.1035	0.0117575	0.0360721	0.0415642	0.00452024	0.0138678	0.549086	0.899856	0.867883	n.s.	n.s.	n.s.	n.s.	n.s.	n.s.	n.s.	n.s.	n.s.	n.s.	n.s.	n.s.	n.s.	n.s.	n.s.	0.0034188	0.0109742	sig	13.7924	13.8378	13.9652	13.4581	13.5103	13.5588	13.9218	14.065	13.9088	13.7807	13.8704	13.7262	14.0331	13.6149	13.8653	13.7471	13.6161	13.3132	13.4383	13.4913	13.4448	13.4734	13.4545	13.603	6
sp|Q96R06|SPAG5_HUMAN	SPAG5	Sperm-associated antigen 5 OS=Homo sapiens OX=9606 GN=SPAG5 PE=1 SV=2	-0.107852	-0.0721795	-0.356185	-0.319843	-0.368204	0.0356727	-0.248332	-0.211991	-0.260352	-0.284005	-0.247663	-0.296025	0.0363417	-0.0120197	-0.0483614	0.196889	0.382516	0.000249754	0.000730027	0.000175245	0.663835	0.00583502	0.0160227	0.00414066	0.00208901	0.00594685	0.00147039	0.657955	0.883335	0.55647	0.605969	0.675208	0.00196588	0.00331746	0.0010597	0.99581	0.0312336	0.0443666	0.0171343	0.0113664	0.0187872	0.00645523	0.801974	0.972573	0.84019	n.s.	n.s.	n.s.	n.s.	n.s.	n.s.	n.s.	n.s.	n.s.	n.s.	n.s.	n.s.	n.s.	n.s.	n.s.	0.00148974	0.0057962	sig	13.2866	13.3223	13.3945	13.0746	13.0263	13.0383	13.3984	13.3426	13.4425	13.4437	13.2004	13.2158	13.1972	13.351	13.4188	13.0893	13.0817	12.9439	12.9663	13.174	13.0836	13.005	12.956	13.1179	6
sp|Q96RE7|NACC1_HUMAN	NACC1	Nucleus accumbens-associated protein 1 OS=Homo sapiens OX=9606 GN=NACC1 PE=1 SV=1	-0.0278292	-0.157534	0.318638	0.260714	0.391581	-0.129704	0.346467	0.288544	0.419411	0.476171	0.418248	0.549115	-0.0579234	0.0729436	0.130867	0.802305	0.161696	0.00639071	0.0234097	0.00105389	0.247281	0.00327615	0.0127575	0.000509743	0.000110275	0.000525635	1.44029e-05	0.602796	0.512702	0.243144	0.95515	0.460154	0.0262435	0.0561405	0.00469749	0.99581	0.0203842	0.0371433	0.0032314	0.00104134	0.00247601	0.000143909	0.768487	0.844501	0.626011	n.s.	n.s.	n.s.	n.s.	n.s.	n.s.	n.s.	n.s.	n.s.	n.s.	n.s.	n.s.	n.s.	n.s.	n.s.	0.00138143	0.00545899	sig	13.7645	13.6348	13.7923	14.053	14.1839	14.1109	13.8781	13.5932	13.9057	13.7043	13.847	13.7422	13.7499	13.4461	13.7082	14.1145	14.1946	14.0237	14.0501	13.9861	14.1228	14.0035	14.1842	14.364	2
sp|Q96RF0|SNX18_HUMAN	SNX18	Sorting nexin-18 OS=Homo sapiens OX=9606 GN=SNX18 PE=1 SV=2	0.00648439	-0.0160904	-0.071855	-0.0476314	-0.0163744	-0.0225748	-0.0783394	-0.0541158	-0.0228588	-0.0557646	-0.031541	-0.000284049	0.0242236	0.0554805	0.031257	0.961588	0.904887	0.59482	0.723906	0.903217	0.866885	0.562261	0.688305	0.865228	0.679366	0.814897	0.998317	0.857271	0.680902	0.816532	0.995621	0.957567	0.734635	0.801207	0.93616	0.996612	0.740644	0.785948	0.918605	0.785801	0.882313	0.998913	0.927446	0.912287	0.947922	n.s.	n.s.	n.s.	n.s.	n.s.	n.s.	n.s.	n.s.	n.s.	n.s.	n.s.	n.s.	n.s.	n.s.	n.s.	0.985288	0.986755	n.s.	13.9531	13.9306	13.9467	13.899	13.9303	13.8748	13.897	14.2036	13.7394	13.9892	13.9364	13.9338	13.8052	14.1961	13.7903	13.8136	13.8914	13.9194	13.9798	13.8379	13.8794	13.9592	14.04	13.7916	0
sp|Q96RL1|UIMC1_HUMAN	UIMC1	BRCA1-A complex subunit RAP80 OS=Homo sapiens OX=9606 GN=UIMC1 PE=1 SV=2	-0.0673454	-0.0311791	-0.0806775	-0.240091	-0.0916515	0.0361663	-0.013332	-0.172745	-0.0243061	-0.0494984	-0.208912	-0.0604724	-0.159413	-0.010974	0.148439	0.626337	0.821257	0.560197	0.0927067	0.508611	0.793314	0.923	0.218868	0.860162	0.720093	0.140258	0.66179	0.25525	0.936585	0.288438	0.899885	0.932748	0.70599	0.164782	0.625991	0.99581	0.960276	0.344196	0.915188	0.814605	0.242545	0.766893	0.478199	0.987609	0.671507	n.s.	n.s.	n.s.	n.s.	n.s.	n.s.	n.s.	n.s.	n.s.	n.s.	n.s.	n.s.	n.s.	n.s.	n.s.	0.545395	0.601424	n.s.	12.992	13.0282	13.0594	12.8193	12.9677	12.9787	12.9343	13.1249	13.1189	12.9958	12.8834	13.0968	12.9037	13.0138	13.1671	12.9032	13.2257	12.8071	12.6978	13.0342	12.7258	12.798	13.0016	13.1036	0
sp|Q96RL7|VP13A_HUMAN	VPS13A	Vacuolar protein sorting-associated protein 13A OS=Homo sapiens OX=9606 GN=VPS13A PE=1 SV=2	0.0925093	0.0940506	0.0750847	0.203778	0.0996974	0.00154138	-0.0174246	0.111269	0.00718813	-0.0189659	0.109727	0.00564675	0.128693	0.0246127	-0.10408	0.121525	0.115499	0.208085	0.000809837	0.0954324	0.979316	0.769499	0.0631162	0.903769	0.749771	0.0668055	0.924333	0.0320048	0.67899	0.0818875	0.500741	0.394759	0.356416	0.00360437	0.176006	0.998697	0.878777	0.130836	0.941563	0.833629	0.134296	0.954934	0.151243	0.911798	0.400212	n.s.	n.s.	n.s.	n.s.	n.s.	n.s.	n.s.	n.s.	n.s.	n.s.	n.s.	n.s.	n.s.	n.s.	n.s.	0.0872627	0.143078	n.s.	12.6533	12.6549	12.5608	12.7646	12.6605	12.6359	12.4959	12.6789	12.5077	12.6064	12.6998	12.6538	12.6831	12.59	12.6916	12.6511	12.6354	12.6212	12.7828	12.7911	12.7199	12.6056	12.5857	12.7902	0
sp|Q96RN5|MED15_HUMAN	MED15	Mediator of RNA polymerase II transcription subunit 15 OS=Homo sapiens OX=9606 GN=MED15 PE=1 SV=2	0.163493	-0.100018	0.0463697	-0.162112	0.0373186	-0.263512	-0.117124	-0.325606	-0.126175	0.146388	-0.0620942	0.137337	-0.208482	-0.00905114	0.199431	0.381269	0.590054	0.802225	0.38523	0.840204	0.16421	0.528645	0.0893768	0.497616	0.432223	0.737472	0.460824	0.266943	0.960978	0.287663	0.7748	0.811306	0.883849	0.50211	0.894907	0.99581	0.714219	0.172128	0.64818	0.589873	0.825887	0.590815	0.491551	0.990939	0.67052	n.s.	n.s.	n.s.	n.s.	n.s.	n.s.	n.s.	n.s.	n.s.	n.s.	n.s.	n.s.	n.s.	n.s.	n.s.	0.668502	0.709273	n.s.	12.576	12.3125	12.4125	12.2504	12.4499	12.4589	12.3981	12.1407	12.6988	12.5061	12.5413	12.6807	11.945	12.3458	12.6467	12.4151	12.3394	12.6223	12.6356	11.9659	12.1497	12.3193	12.444	12.5863	0
sp|Q96RP9-2|EFGM_HUMAN	GFM1	Isoform 2 of Elongation factor G, mitochondrial OS=Homo sapiens OX=9606 GN=GFM1	0.185157	0.219253	0.343982	0.264059	0.407754	0.0340963	0.158825	0.0789015	0.222597	0.124729	0.0448053	0.188501	-0.0799235	0.0637717	0.143695	0.0151487	0.00504098	7.38145e-05	0.00112101	8.86643e-06	0.631218	0.0339442	0.27237	0.00451397	0.0892466	0.529021	0.0136325	0.266387	0.372598	0.0527703	0.181216	0.0760924	0.000730064	0.00470558	9.01992e-05	0.99581	0.113098	0.403885	0.0183777	0.191589	0.658642	0.0391514	0.491327	0.792597	0.331003	n.s.	n.s.	n.s.	n.s.	n.s.	n.s.	n.s.	n.s.	n.s.	n.s.	n.s.	n.s.	n.s.	n.s.	n.s.	0.000858744	0.00372409	sig	13.4874	13.5215	13.3022	13.5663	13.71	13.6462	13.2557	13.2839	13.3671	13.5287	13.5217	13.4119	13.722	13.4425	13.4	13.6506	13.6355	13.6526	13.5772	13.5705	13.5512	13.727	13.7257	13.6773	3
sp|Q96RQ1|ERGI2_HUMAN	ERGIC2	Endoplasmic reticulum-Golgi intermediate compartment protein 2 OS=Homo sapiens OX=9606 GN=ERGIC2 PE=1 SV=2	0.00996072	0.0844073	-0.0462447	0.13825	-0.0847397	0.0744466	-0.0562054	0.128289	-0.0947005	-0.130652	0.0538425	-0.169147	0.184494	-0.0384951	-0.222989	0.92371	0.420717	0.657349	0.192936	0.418918	0.476839	0.590228	0.225693	0.367296	0.21756	0.605843	0.114713	0.0870633	0.711745	0.041673	0.989674	0.704053	0.778352	0.293723	0.542515	0.99581	0.761722	0.352513	0.525448	0.366066	0.723905	0.21194	0.26819	0.92248	0.292969	n.s.	n.s.	n.s.	n.s.	n.s.	n.s.	n.s.	n.s.	n.s.	n.s.	n.s.	n.s.	n.s.	n.s.	n.s.	0.417481	0.485343	n.s.	13.0014	13.0759	12.9915	13.1297	12.9067	12.9452	12.9569	13.0595	12.9579	12.866	13.143	12.9953	13.1852	12.9716	13.0708	12.9957	12.7365	13.1034	13.2501	13.0671	13.072	13.0998	12.7448	12.8755	0
sp|Q96RQ3|MCCA_HUMAN	MCCC1	Methylcrotonoyl-CoA carboxylase subunit alpha, mitochondrial OS=Homo sapiens OX=9606 GN=MCCC1 PE=1 SV=3	0.103968	0.0370934	0.352802	0.274183	0.520534	-0.0668742	0.248835	0.170215	0.416567	0.315709	0.237089	0.483441	-0.0786196	0.167732	0.246352	0.167688	0.620526	1.09095e-05	0.000453883	1.21699e-09	0.372986	0.00134802	0.0254601	3.92197e-07	6.72778e-05	0.00218432	9.89505e-09	0.29544	0.0276061	0.00149462	0.562103	0.831928	0.000147072	0.00225401	5.01117e-08	0.99581	0.0100504	0.0642159	8.07606e-06	0.000699828	0.00817163	2.9365e-07	0.519503	0.526263	0.051994	n.s.	n.s.	n.s.	n.s.	n.s.	n.s.	n.s.	n.s.	n.s.	n.s.	n.s.	n.s.	n.s.	n.s.	n.s.	3.60469e-05	0.00032926	sig	12.907	12.8402	12.8031	13.0772	13.3236	13.1559	12.8816	12.7642	12.7634	12.8525	12.9837	12.8849	12.8548	12.6899	12.9758	13.2226	13.087	13.158	13.0511	13.0191	13.1616	13.3111	13.3709	13.2888	3
sp|Q96RS6|NUDC1_HUMAN	NUDCD1	NudC domain-containing protein 1 OS=Homo sapiens OX=9606 GN=NUDCD1 PE=1 SV=2	-0.000772294	-0.0757956	-0.251268	-0.377613	-0.372663	-0.0750233	-0.250496	-0.376841	-0.37189	-0.175473	-0.301817	-0.296867	-0.126344	-0.121394	0.00495024	0.991293	0.290711	0.00171518	2.36279e-05	2.78616e-05	0.295524	0.00176056	2.42426e-05	2.85885e-05	0.0203815	0.000306415	0.000362874	0.0851748	0.0972436	0.944235	0.998567	0.596702	0.00923663	0.000197814	0.000235539	0.99581	0.0124514	0.000203523	0.000307415	0.0645679	0.00156915	0.00206083	0.265724	0.628973	0.986504	n.s.	n.s.	n.s.	n.s.	n.s.	n.s.	n.s.	n.s.	n.s.	n.s.	n.s.	n.s.	n.s.	n.s.	n.s.	7.38034e-05	0.000563437	sig	14.5236	14.4486	14.5244	14.1468	14.1518	14.2731	14.5285	14.4739	14.5708	14.4854	14.4759	14.6097	14.3617	14.4927	14.4914	14.2569	14.3162	14.2463	14.0947	14.1343	14.2114	14.0276	14.1328	14.2949	6
sp|Q96RT1-8|ERBIN_HUMAN	ERBIN	Isoform 8 of Erbin OS=Homo sapiens OX=9606 GN=ERBIN	0.00179751	0.165445	-0.259775	-0.0101729	-0.0996895	0.163648	-0.261572	-0.0119704	-0.101487	-0.42522	-0.175618	-0.265135	0.249602	0.160085	-0.0895167	0.991035	0.307222	0.115249	0.949301	0.535112	0.312377	0.1129	0.940359	0.527846	0.013732	0.279189	0.108364	0.129333	0.322773	0.577231	0.998567	0.611406	0.233391	0.965734	0.649365	0.99581	0.265436	0.96121	0.672589	0.0486161	0.411142	0.202833	0.329314	0.764783	0.850403	n.s.	n.s.	n.s.	n.s.	n.s.	n.s.	n.s.	n.s.	n.s.	n.s.	n.s.	n.s.	n.s.	n.s.	n.s.	0.275235	0.346923	n.s.	14.1304	14.294	14.1286	14.1184	14.0289	13.8688	14.1464	14.1254	14.1139	14.2039	14.3319	13.8552	14.5963	14.1881	14.0976	13.925	13.6511	14.0303	14.3049	14.1307	13.9196	14.1959	14.067	13.8238	0
sp|Q96RU2-2|UBP28_HUMAN	USP28	Isoform 2 of Ubiquitin carboxyl-terminal hydrolase 28 OS=Homo sapiens OX=9606 GN=USP28	0.250041	-0.149115	0.067794	0.0396289	0.296968	-0.399157	-0.182247	-0.210412	0.0469264	0.216909	0.188744	0.446083	-0.0281651	0.229174	0.257339	0.0735368	0.279314	0.620664	0.772115	0.035069	0.00559172	0.187756	0.129747	0.731701	0.118661	0.172857	0.00220886	0.836878	0.0998424	0.0658481	0.405346	0.585107	0.752926	0.837565	0.0799521	0.99581	0.373758	0.231464	0.827183	0.236307	0.284477	0.00907561	0.915033	0.634256	0.362711	n.s.	n.s.	n.s.	n.s.	n.s.	n.s.	n.s.	n.s.	n.s.	n.s.	n.s.	n.s.	n.s.	n.s.	n.s.	0.0477688	0.0901472	n.s.	12.252	11.8528	12.0019	12.0416	12.2989	12.0697	12.0959	11.8593	12.0506	12.356	12.2142	12.1857	11.8286	11.6914	12.0384	12.1519	12.0698	11.9875	12.0167	12.2067	11.9013	12.1508	12.6057	12.1401	0
sp|Q96RU3|FNBP1_HUMAN	FNBP1	Formin-binding protein 1 OS=Homo sapiens OX=9606 GN=FNBP1 PE=1 SV=2	-0.128287	-0.108574	-0.425014	-0.498096	-0.377965	0.0197136	-0.296726	-0.369808	-0.249677	-0.31644	-0.389522	-0.269391	-0.073082	0.047049	0.120131	0.195862	0.270939	0.000235563	3.88203e-05	0.000759086	0.839313	0.00555598	0.00092942	0.0167243	0.00345272	0.000569554	0.0106107	0.455068	0.629228	0.224683	0.605362	0.576447	0.00187367	0.000303199	0.00357846	0.996264	0.0301951	0.00429654	0.0523792	0.0169803	0.00263975	0.0321669	0.656113	0.898601	0.601545	n.s.	n.s.	n.s.	n.s.	n.s.	n.s.	n.s.	n.s.	n.s.	n.s.	n.s.	n.s.	n.s.	n.s.	n.s.	0.000734543	0.00328186	sig	13.0936	13.1133	13.2218	12.7238	12.8439	12.7968	13.212	13.1354	13.3181	13.0849	13.0356	13.1601	12.967	13.3241	13.0487	12.6357	12.9467	12.8082	12.658	12.7762	12.737	12.7913	12.8498	12.8905	6
sp|Q96S15|WDR24_HUMAN	WDR24	GATOR complex protein WDR24 OS=Homo sapiens OX=9606 GN=WDR24 PE=1 SV=2	0.0740579	0.0439223	0.126019	0.05415	0.291325	-0.0301355	0.0519609	-0.0199079	0.217267	0.0820965	0.0102277	0.247403	-0.0718688	0.165307	0.237175	0.575796	0.739383	0.344462	0.681917	0.0363628	0.819327	0.694065	0.880019	0.110276	0.535433	0.938175	0.0714374	0.587049	0.218437	0.0830158	0.882243	0.894395	0.507554	0.76833	0.0821898	0.9961	0.835362	0.923982	0.220261	0.67677	0.962994	0.146455	0.757656	0.718971	0.401053	n.s.	n.s.	n.s.	n.s.	n.s.	n.s.	n.s.	n.s.	n.s.	n.s.	n.s.	n.s.	n.s.	n.s.	n.s.	0.243883	0.315417	n.s.	13.3397	13.3096	13.2656	13.3198	13.557	13.3917	13.1246	13.497	13.1753	13.346	13.3254	13.3477	13.3378	13.3333	13.2575	13.5565	13.3758	13.2427	13.2926	13.2341	13.4327	13.7367	13.3249	13.6092	0
sp|Q96S44|PRPK_HUMAN	TP53RK	EKC/KEOPS complex subunit TP53RK OS=Homo sapiens OX=9606 GN=TP53RK PE=1 SV=2	-0.0131726	0.0602904	-0.0171492	0.042865	0.00843578	0.073463	-0.00397668	0.0560375	0.0216083	-0.0774397	-0.0174254	-0.0518546	0.0600142	0.025585	-0.0344292	0.889487	0.526712	0.856468	0.651878	0.929083	0.441573	0.966532	0.556017	0.819764	0.417623	0.854184	0.585652	0.528589	0.787382	0.716839	0.979178	0.773446	0.916034	0.745338	0.953822	0.99581	0.984088	0.676292	0.887968	0.57592	0.907406	0.704318	0.713708	0.947127	0.914155	n.s.	n.s.	n.s.	n.s.	n.s.	n.s.	n.s.	n.s.	n.s.	n.s.	n.s.	n.s.	n.s.	n.s.	n.s.	0.890892	0.90252	n.s.	13.7874	13.8609	13.8006	13.8435	13.8091	13.7835	13.7369	13.8584	13.8065	13.8135	13.7279	13.821	13.7482	13.9537	13.8809	13.8876	13.8269	13.6359	13.7234	13.8804	13.9266	13.8155	13.7099	13.9018	0
sp|Q96S52|PIGS_HUMAN	PIGS	GPI transamidase component PIG-S OS=Homo sapiens OX=9606 GN=PIGS PE=1 SV=3	0.149949	0.113358	0.0564123	0.474177	0.462014	-0.0365904	-0.0935366	0.324228	0.312065	-0.0569462	0.360818	0.348656	0.417765	0.405602	-0.0121628	0.284837	0.41603	0.683857	0.00228972	0.00282219	0.791446	0.501059	0.0272759	0.0328928	0.68104	0.0152912	0.0185792	0.00598453	0.00733546	0.929905	0.702449	0.702435	0.798492	0.00838963	0.010372	0.99581	0.691296	0.0675812	0.0889781	0.787286	0.0403302	0.0504162	0.0622412	0.398114	0.981809	n.s.	n.s.	n.s.	n.s.	n.s.	n.s.	n.s.	n.s.	n.s.	n.s.	n.s.	n.s.	n.s.	n.s.	n.s.	0.0278253	0.0587339	n.s.	13.4622	13.4256	13.3123	13.7865	13.7743	13.3687	13.1991	13.5394	13.1983	13.4149	13.6103	13.3615	13.755	13.2478	13.274	13.3275	13.2643	13.5142	13.8924	13.7586	13.7083	13.9413	13.8334	13.5482	0
sp|Q96S55|WRIP1_HUMAN	WRNIP1	ATPase WRNIP1 OS=Homo sapiens OX=9606 GN=WRNIP1 PE=1 SV=2	0.13396	0.267625	0.228245	0.16642	0.163708	0.133665	0.0942848	0.0324604	0.029748	-0.0393804	-0.101205	-0.103917	-0.0618244	-0.0645368	-0.00271239	0.171886	0.0101354	0.0252192	0.0934653	0.0985742	0.17279	0.3308	0.735188	0.756531	0.681755	0.297371	0.284951	0.520958	0.50303	0.977421	0.56661	0.112568	0.0749027	0.165859	0.180505	0.99581	0.532104	0.820293	0.845806	0.787952	0.430928	0.417598	0.707859	0.842786	0.993414	n.s.	n.s.	n.s.	n.s.	n.s.	n.s.	n.s.	n.s.	n.s.	n.s.	n.s.	n.s.	n.s.	n.s.	n.s.	0.242075	0.313883	n.s.	13.1711	13.3047	13.0371	13.2035	13.2008	13.2654	13.0259	12.816	13.2694	13.2012	13.0921	13.2199	13.1124	13.4224	13.3794	13.2174	13.3024	13.2763	13.2591	13.2205	13.1311	13.106	13.2672	13.2293	0
sp|Q96S66|CLCC1_HUMAN	CLCC1	Chloride channel CLIC-like protein 1 OS=Homo sapiens OX=9606 GN=CLCC1 PE=1 SV=1	0.135259	0.293117	0.0536577	0.293926	0.251507	0.157858	-0.0816016	0.158666	0.116248	-0.239459	0.000808719	-0.0416095	0.240268	0.19785	-0.0424182	0.530907	0.181887	0.802908	0.180735	0.24936	0.465353	0.704548	0.4631	0.589737	0.272051	0.996996	0.846487	0.270482	0.361935	0.843545	0.865605	0.482877	0.88428	0.278997	0.366531	0.99581	0.841123	0.59238	0.720248	0.430207	0.998646	0.903378	0.494832	0.783955	0.955925	n.s.	n.s.	n.s.	n.s.	n.s.	n.s.	n.s.	n.s.	n.s.	n.s.	n.s.	n.s.	n.s.	n.s.	n.s.	0.633314	0.6792	n.s.	13.9082	14.0661	13.773	14.0669	14.0245	13.8266	13.6661	13.9926	13.6602	13.9129	14.1139	13.6979	14.5118	13.8815	13.8049	13.7675	13.6635	14.0488	14.3041	14.083	13.8136	14.3416	13.9633	13.7685	0
sp|Q96S82|UBL7_HUMAN	UBL7	Ubiquitin-like protein 7 OS=Homo sapiens OX=9606 GN=UBL7 PE=1 SV=2	-0.100068	-0.215584	-0.129618	-0.434451	-0.171264	-0.115516	-0.0295494	-0.334383	-0.0711957	0.0859667	-0.218867	0.0443204	-0.304833	-0.0416463	0.263187	0.463436	0.122568	0.344366	0.00390574	0.215136	0.398351	0.82758	0.0209908	0.600742	0.528071	0.11729	0.744085	0.0335197	0.758997	0.0628915	0.827597	0.407936	0.507554	0.013105	0.327355	0.99581	0.911934	0.0549082	0.728647	0.671162	0.210794	0.828452	0.154763	0.939174	0.358796	n.s.	n.s.	n.s.	n.s.	n.s.	n.s.	n.s.	n.s.	n.s.	n.s.	n.s.	n.s.	n.s.	n.s.	n.s.	0.0202488	0.0454036	sig	13.2955	13.18	13.3956	12.9612	13.2243	13.266	13.3645	13.4016	13.4208	13.2152	13.3179	13.3536	12.9008	13.3499	13.2893	13.2536	13.3508	13.1936	12.8749	12.9829	13.0258	13.1657	13.1402	13.3671	1
sp|Q96SB3|NEB2_HUMAN	PPP1R9B	Neurabin-2 OS=Homo sapiens OX=9606 GN=PPP1R9B PE=1 SV=3	0.0458513	0.0260715	0.279404	-0.0537432	0.291401	-0.0197798	0.233553	-0.0995945	0.24555	0.253332	-0.0798147	0.26533	-0.333147	0.0119972	0.345144	0.680792	0.814797	0.0189843	0.629934	0.0149516	0.858909	0.0456518	0.375155	0.0365038	0.0314994	0.475755	0.025009	0.00636374	0.914117	0.00495109	0.926033	0.932448	0.0607038	0.727809	0.0400273	0.996264	0.139867	0.510525	0.096589	0.0888953	0.609083	0.0640188	0.0636689	0.980822	0.101075	n.s.	n.s.	n.s.	n.s.	n.s.	n.s.	n.s.	n.s.	n.s.	n.s.	n.s.	n.s.	n.s.	n.s.	n.s.	0.0132859	0.0324588	sig	12.9473	12.9275	12.9014	12.8477	13.1928	13.1808	12.9064	13.0191	12.7787	12.759	13.0267	13.0561	12.8143	12.8891	13.0791	13.2521	13.2098	13.0806	12.755	12.9524	12.8356	13.1035	13.276	13.1989	2
sp|Q96SB4-3|SRPK1_HUMAN	SRPK1	Isoform 1 of SRSF protein kinase 1 OS=Homo sapiens OX=9606 GN=SRPK1	0.0604526	0.0340629	0.0299297	-0.101979	0.0772139	-0.0263897	-0.0305229	-0.162431	0.0167613	-0.00413318	-0.136041	0.043151	-0.131908	0.0472842	0.179192	0.357356	0.603434	0.648019	0.12213	0.240456	0.687263	0.641536	0.0147878	0.798134	0.949703	0.0402063	0.510691	0.0465154	0.471162	0.00737183	0.758482	0.820622	0.772594	0.204722	0.356211	0.99581	0.797671	0.041886	0.873406	0.968745	0.0888152	0.637074	0.187206	0.830568	0.123484	n.s.	n.s.	n.s.	n.s.	n.s.	n.s.	n.s.	n.s.	n.s.	n.s.	n.s.	n.s.	n.s.	n.s.	n.s.	0.0992013	0.157463	n.s.	13.7439	13.7176	13.6835	13.5815	13.7607	13.7134	13.7279	13.651	13.6716	13.8255	13.6891	13.7173	13.6582	13.7328	13.7617	13.6971	13.8129	13.6303	13.5113	13.5695	13.6638	13.6772	13.8384	13.7665	0
sp|Q96SB8-2|SMC6_HUMAN	SMC6	Isoform 2 of Structural maintenance of chromosomes protein 6 OS=Homo sapiens OX=9606 GN=SMC6	-0.0523462	-0.0887332	0.183688	0.151606	0.23167	-0.036387	0.236035	0.203952	0.284016	0.272422	0.240339	0.320403	-0.0320824	0.0479816	0.080064	0.624103	0.408686	0.0955742	0.1645	0.039066	0.732987	0.0358599	0.066231	0.0134674	0.0171623	0.0329353	0.00617372	0.763497	0.653148	0.455287	0.898837	0.698019	0.204204	0.259234	0.0871283	0.99581	0.11818	0.136081	0.0445285	0.0567367	0.0758694	0.0210924	0.868655	0.905217	0.779081	n.s.	n.s.	n.s.	n.s.	n.s.	n.s.	n.s.	n.s.	n.s.	n.s.	n.s.	n.s.	n.s.	n.s.	n.s.	0.0543844	0.100135	n.s.	12.8115	12.7751	12.8639	13.0155	13.0955	13.0476	12.7717	12.9671	12.8528	12.8182	12.8653	12.7511	12.8543	12.6481	12.8229	13.1119	13.1603	12.8705	12.9391	13.072	13.0354	12.8651	13.0905	13.331	0
sp|Q96SI9|STRBP_HUMAN	STRBP	Spermatid perinuclear RNA-binding protein OS=Homo sapiens OX=9606 GN=STRBP PE=1 SV=1	-0.162208	-0.137243	0.0134097	0.160963	0.061404	0.0249653	0.175618	0.323172	0.223612	0.150653	0.298206	0.198647	0.147554	0.0479943	-0.0995593	0.000198141	0.00150674	0.751637	0.000220447	0.148928	0.555924	6.06349e-05	5.17367e-12	5.42656e-07	0.000521821	1.11178e-10	6.88848e-06	0.000670841	0.258481	0.0201089	0.01233	0.0380012	0.849134	0.00126361	0.247518	0.99581	0.000801492	4.28143e-10	1.06318e-05	0.00380157	5.21676e-09	7.94319e-05	0.0178881	0.733894	0.214369	n.s.	n.s.	n.s.	n.s.	n.s.	n.s.	n.s.	n.s.	n.s.	n.s.	n.s.	n.s.	n.s.	n.s.	n.s.	1.08344e-06	2.21592e-05	sig	13.5886	13.6136	13.7509	13.9118	13.8123	13.7643	13.7403	13.7354	13.7769	13.5658	13.6027	13.5974	13.5759	13.5716	13.6934	13.766	13.7802	13.7467	13.873	13.9437	13.9188	13.7846	13.8299	13.8224	4
sp|Q96SK2|TM209_HUMAN	TMEM209	Transmembrane protein 209 OS=Homo sapiens OX=9606 GN=TMEM209 PE=1 SV=2	0.00242969	0.192855	-0.131993	0.367943	0.0839463	0.190425	-0.134423	0.365513	0.0815166	-0.324848	0.175088	-0.108908	0.499936	0.215939	-0.283997	0.991267	0.389247	0.553788	0.108307	0.705785	0.395143	0.546577	0.110516	0.713894	0.15349	0.433688	0.624697	0.0332386	0.336113	0.209492	0.998567	0.68131	0.702153	0.185454	0.793189	0.99581	0.728689	0.203887	0.814226	0.285214	0.569384	0.736785	0.153935	0.774781	0.588027	n.s.	n.s.	n.s.	n.s.	n.s.	n.s.	n.s.	n.s.	n.s.	n.s.	n.s.	n.s.	n.s.	n.s.	n.s.	0.464094	0.527728	n.s.	13.4409	13.6313	13.4384	13.8064	13.5224	13.3065	13.3224	13.6491	13.3439	13.356	13.6722	13.2944	14.1946	13.3364	13.3629	13.3024	13.1549	13.462	14.0898	13.6033	13.7261	13.9036	13.5493	13.1142	0
sp|Q96SN8|CK5P2_HUMAN	CDK5RAP2	CDK5 regulatory subunit-associated protein 2 OS=Homo sapiens OX=9606 GN=CDK5RAP2 PE=1 SV=5	-0.2001	-0.306146	-0.128247	-0.156746	-0.133886	-0.106046	0.0718532	0.0433539	0.0662137	0.177899	0.1494	0.17226	-0.0284993	-0.00563949	0.0228598	0.119329	0.0214996	0.309815	0.217265	0.289556	0.39917	0.566016	0.728461	0.596665	0.163581	0.238812	0.176728	0.819328	0.963927	0.8546	0.49917	0.173406	0.472608	0.323201	0.40983	0.99581	0.74331	0.816098	0.726069	0.298055	0.364941	0.293105	0.905248	0.99144	0.957966	n.s.	n.s.	n.s.	n.s.	n.s.	n.s.	n.s.	n.s.	n.s.	n.s.	n.s.	n.s.	n.s.	n.s.	n.s.	0.452736	0.518416	n.s.	12.9208	12.8148	13.1209	12.9642	12.9871	12.9927	13.161	12.7978	13.404	12.8362	12.7761	13.1503	12.6698	12.9618	12.8128	12.9321	12.9391	13.1068	12.9222	12.8737	13.0966	12.9846	12.9849	12.9916	0
sp|Q96SQ9-2|CP2S1_HUMAN	CYP2S1	Isoform 2 of Cytochrome P450 2S1 OS=Homo sapiens OX=9606 GN=CYP2S1	0.176322	0.125025	0.398648	0.727846	0.533409	-0.0512978	0.222326	0.551524	0.357087	0.273623	0.602821	0.408384	0.329198	0.134761	-0.194437	0.21708	0.3771	0.00902827	3.32631e-05	0.000932426	0.714907	0.123527	0.000682719	0.0175828	0.0615959	0.000281949	0.00769927	0.0271139	0.341809	0.175143	0.627577	0.67056	0.0344783	0.000264923	0.00424359	0.99581	0.282221	0.00334886	0.0545597	0.145722	0.00145617	0.0247875	0.138924	0.777885	0.541653	n.s.	n.s.	n.s.	up	n.s.	n.s.	n.s.	n.s.	n.s.	n.s.	up	n.s.	n.s.	n.s.	n.s.	0.00112611	0.00463773	sig	14.3024	14.2511	14.1261	14.854	14.6595	14.5248	14.2848	14.2151	13.8784	14.2151	14.2728	14.4194	14.3524	14.0356	14.3654	14.5694	14.4775	14.5274	14.8655	14.8376	14.8588	14.6877	14.8932	14.3977	3
sp|Q96ST2|IWS1_HUMAN	IWS1	Protein IWS1 homolog OS=Homo sapiens OX=9606 GN=IWS1 PE=1 SV=2	0.0279536	-0.139708	-0.00515485	-0.0980926	0.0157535	-0.167662	-0.0331085	-0.126046	-0.0122001	0.134553	0.0416154	0.155461	-0.0929377	0.0209084	0.113846	0.723855	0.0879673	0.947976	0.22273	0.842014	0.0435834	0.675794	0.121338	0.877303	0.0994946	0.59957	0.0596216	0.247141	0.79144	0.159558	0.939911	0.343514	0.970749	0.329831	0.895954	0.99581	0.821868	0.219569	0.924811	0.207654	0.718795	0.127083	0.469537	0.94743	0.521775	n.s.	n.s.	n.s.	n.s.	n.s.	n.s.	n.s.	n.s.	n.s.	n.s.	n.s.	n.s.	n.s.	n.s.	n.s.	0.243302	0.315186	n.s.	13.2049	13.0373	13.177	13.0789	13.1927	13.1718	13.2287	13.039	13.2632	13.2015	13.1847	13.2286	13.065	12.8891	13.1577	13.1975	13.13	13.1879	13.0638	13.1384	13.0344	13.0599	13.3156	13.2027	0
sp|Q96ST3|SIN3A_HUMAN	SIN3A	Paired amphipathic helix protein Sin3a OS=Homo sapiens OX=9606 GN=SIN3A PE=1 SV=2	-0.110312	-0.210784	-0.0355254	0.0289689	0.0353534	-0.100473	0.0747862	0.13928	0.145665	0.175259	0.239753	0.246138	0.0644943	0.0708789	0.00638458	0.123195	0.00583236	0.610383	0.677463	0.612102	0.158321	0.288548	0.0554635	0.046023	0.018587	0.00218388	0.00175367	0.35839	0.313818	0.926815	0.502491	0.0834592	0.745262	0.76595	0.718642	0.99581	0.488592	0.11817	0.115086	0.0602386	0.00817163	0.00748712	0.573088	0.760854	0.9806	n.s.	n.s.	n.s.	n.s.	n.s.	n.s.	n.s.	n.s.	n.s.	n.s.	n.s.	n.s.	n.s.	n.s.	n.s.	0.0314264	0.0646029	n.s.	12.9669	12.8665	13.0772	13.1062	13.1126	13.0417	13.1455	12.8995	13.1868	12.8784	12.9747	13.0477	12.769	12.8698	12.9606	13.0917	13.0512	12.9822	13.0778	13.1354	13.1054	13.0777	13.1215	13.1386	0
sp|Q96ST8|CEP89_HUMAN	CEP89	Centrosomal protein of 89 kDa OS=Homo sapiens OX=9606 GN=CEP89 PE=1 SV=3	0.0788192	0.100788	0.788498	0.512948	0.223495	0.0219684	0.709679	0.434129	0.144676	0.687711	0.41216	0.122707	-0.275551	-0.565003	-0.289453	0.6031	0.507018	3.11696e-05	0.00248734	0.149322	0.884427	0.000108136	0.00842887	0.343588	0.000153424	0.0117341	0.4204	0.0791297	0.00109029	0.0661239	0.889073	0.765336	0.00035531	0.00900471	0.247926	0.996934	0.00128616	0.0262044	0.500742	0.00136872	0.0325362	0.552203	0.253827	0.250794	0.363202	n.s.	n.s.	up	n.s.	n.s.	n.s.	up	n.s.	n.s.	up	n.s.	n.s.	n.s.	n.s.	n.s.	0.00146626	0.00571955	sig	11.898	11.92	11.8192	12.3321	12.0427	12.6077	11.6949	11.8038	11.9588	11.7439	11.755	12.195	11.7157	12.0731	11.971	12.3972	12.7442	12.6816	12.1927	12.4204	12.3833	12.0205	11.8562	12.2513	3
sp|Q96SU4-6|OSBL9_HUMAN	OSBPL9	Isoform 6 of Oxysterol-binding protein-related protein 9 OS=Homo sapiens OX=9606 GN=OSBPL9	-0.161339	-0.182529	-0.364538	-0.380475	-0.372969	-0.0211896	-0.203199	-0.219136	-0.21163	-0.18201	-0.197946	-0.19044	-0.0159366	-0.0084303	0.00750635	0.0315615	0.0154515	4.64905e-06	2.0126e-06	2.99098e-06	0.774187	0.00729383	0.0039494	0.00529192	0.0157349	0.00887026	0.0116645	0.82914	0.909102	0.919027	0.264601	0.144621	7.36668e-05	2.517e-05	3.78754e-05	0.99581	0.0368896	0.0141538	0.0210218	0.0533251	0.0260513	0.0346842	0.910291	0.980178	0.977505	n.s.	n.s.	n.s.	n.s.	n.s.	n.s.	n.s.	n.s.	n.s.	n.s.	n.s.	n.s.	n.s.	n.s.	n.s.	0.000951301	0.0040529	sig	13.8625	13.8413	14.0239	13.6434	13.6509	13.6593	14.0547	14.0921	13.9249	13.8995	13.8445	13.8435	13.7947	13.9114	13.8179	13.73	13.6263	13.6217	13.571	13.7205	13.6387	13.5244	13.833	13.5954	6
sp|Q96SW2|CRBN_HUMAN	CRBN	Protein cereblon OS=Homo sapiens OX=9606 GN=CRBN PE=1 SV=1	0.0160685	0.0172389	0.188029	-0.0832915	0.0553254	0.00117032	0.17196	-0.09936	0.0392569	0.17079	-0.10053	0.0380866	-0.27132	-0.132703	0.138617	0.908147	0.901492	0.186264	0.551462	0.691695	0.993294	0.225176	0.478211	0.778213	0.228238	0.473107	0.784648	0.0619744	0.345829	0.325231	0.984475	0.956879	0.328896	0.657604	0.782293	0.998697	0.420043	0.604934	0.861456	0.379811	0.606334	0.859197	0.219726	0.777885	0.700065	n.s.	n.s.	n.s.	n.s.	n.s.	n.s.	n.s.	n.s.	n.s.	n.s.	n.s.	n.s.	n.s.	n.s.	n.s.	0.26422	0.335695	n.s.	14.1734	14.1746	14.1574	14.0741	14.2127	14.3454	14.2298	14.0756	14.1667	14.1369	14.044	14.3394	14.0098	14.3792	14.1349	14.3909	14.2955	14.3498	14.0627	14.0239	14.1357	14.0342	14.3506	14.2534	0
sp|Q96SY0|INT14_HUMAN	INTS14	Integrator complex subunit 14 OS=Homo sapiens OX=9606 GN=INTS14 PE=1 SV=2	-0.0111918	-0.0696569	-0.257423	-0.233718	-0.0811955	-0.0584651	-0.246231	-0.222526	-0.0700037	-0.187766	-0.164061	-0.0115386	0.0237054	0.176228	0.152522	0.944475	0.665368	0.119915	0.155894	0.614437	0.716407	0.135931	0.175712	0.663811	0.250231	0.313262	0.942757	0.882746	0.279624	0.347714	0.992965	0.854546	0.240506	0.248518	0.720634	0.99581	0.301437	0.290676	0.777164	0.405486	0.449224	0.96671	0.943322	0.744298	0.717551	n.s.	n.s.	n.s.	n.s.	n.s.	n.s.	n.s.	n.s.	n.s.	n.s.	n.s.	n.s.	n.s.	n.s.	n.s.	0.525309	0.583634	n.s.	13.1527	13.0943	13.1639	12.9302	13.0827	12.9065	13.09	12.9622	13.4396	13.0784	12.9741	13.4058	12.9988	13.1594	13.1247	12.7765	12.9845	12.9585	12.6704	13.1247	12.9956	12.8619	13.3631	13.0232	0
sp|Q96SZ5|AEDO_HUMAN	ADO	2-aminoethanethiol dioxygenase OS=Homo sapiens OX=9606 GN=ADO PE=1 SV=2	-0.055734	-0.0431424	0.247566	0.0807316	0.137248	0.0125916	0.3033	0.136466	0.192982	0.290708	0.123874	0.180391	-0.166834	-0.110318	0.0565167	0.686756	0.754734	0.0836546	0.559981	0.325441	0.927272	0.0371806	0.328144	0.171508	0.0449268	0.373772	0.199934	0.234527	0.427394	0.682612	0.926525	0.903004	0.185345	0.665142	0.448111	0.998379	0.121409	0.463682	0.304489	0.114762	0.510974	0.321061	0.456025	0.811874	0.9	n.s.	n.s.	n.s.	n.s.	n.s.	n.s.	n.s.	n.s.	n.s.	n.s.	n.s.	n.s.	n.s.	n.s.	n.s.	0.109843	0.170597	n.s.	14.2544	14.267	14.3102	14.3909	14.4474	14.5577	14.3751	14.1754	14.38	14.2419	14.1415	14.3798	14.0127	14.4004	14.3879	14.5337	14.6312	14.5083	14.3058	14.3315	14.5354	14.3332	14.4612	14.5478	0
sp|Q96SZ6|CK5P1_HUMAN	CDK5RAP1	CDK5 regulatory subunit-associated protein 1 OS=Homo sapiens OX=9606 GN=CDK5RAP1 PE=1 SV=2	0.0936859	0.160189	0.165944	0.117977	0.25798	0.0665029	0.0722576	0.0242914	0.164294	0.00575475	-0.0422115	0.0977912	-0.0479662	0.0920364	0.140003	0.383249	0.142756	0.129655	0.274749	0.0230397	0.534093	0.499673	0.819614	0.133304	0.95689	0.692278	0.363145	0.653092	0.39153	0.197519	0.775337	0.437299	0.253899	0.388292	0.0566485	0.99581	0.690368	0.881481	0.253939	0.973094	0.791979	0.496607	0.79975	0.804044	0.57512	n.s.	n.s.	n.s.	n.s.	n.s.	n.s.	n.s.	n.s.	n.s.	n.s.	n.s.	n.s.	n.s.	n.s.	n.s.	0.268974	0.34052	n.s.	13.3423	13.4088	13.2487	13.3666	13.5066	13.4146	13.2991	13.2961	13.1507	13.2667	13.4746	13.2857	13.617	13.3994	13.2102	13.4652	13.2758	13.5028	13.4681	13.348	13.2838	13.5804	13.4957	13.4438	0
sp|Q96T17-2|MA7D2_HUMAN	MAP7D2	Isoform 2 of MAP7 domain-containing protein 2 OS=Homo sapiens OX=9606 GN=MAP7D2	0.167436	0.268354	0.10671	-0.0633341	0.037199	0.100918	-0.0607267	-0.23077	-0.130237	-0.161645	-0.331688	-0.231155	-0.170044	-0.0695106	0.100533	0.0968819	0.0110969	0.280557	0.518065	0.70329	0.306777	0.535274	0.0260215	0.190823	0.108219	0.00244472	0.0258013	0.0921198	0.478554	0.308581	0.457557	0.120591	0.440294	0.626919	0.791119	0.99581	0.719834	0.0652208	0.328847	0.220666	0.00891978	0.065548	0.27526	0.834386	0.6873	n.s.	n.s.	n.s.	n.s.	n.s.	n.s.	n.s.	n.s.	n.s.	n.s.	n.s.	n.s.	n.s.	n.s.	n.s.	0.0371709	0.0739177	n.s.	13.0675	13.1684	12.9001	12.8367	12.9373	13.0068	12.9235	12.8594	12.9174	13.1423	12.955	13.1052	13.0475	13.2869	13.1709	12.8207	13.1654	13.0343	12.8987	12.8726	12.7389	12.8385	12.912	13.0614	0
sp|Q96T23|RSF1_HUMAN	RSF1	Remodeling and spacing factor 1 OS=Homo sapiens OX=9606 GN=RSF1 PE=1 SV=2	-0.0123685	-0.171379	0.0485001	-0.0033525	0.063923	-0.159011	0.0608686	0.00901604	0.0762916	0.219879	0.168027	0.235302	-0.0518526	0.0154229	0.0672755	0.879578	0.0456473	0.554039	0.967235	0.436885	0.0619964	0.458803	0.91205	0.354941	0.0126625	0.0496442	0.00824183	0.527232	0.85018	0.413586	0.975286	0.249596	0.702248	0.977408	0.559083	0.99581	0.654321	0.943902	0.51226	0.0457118	0.105846	0.0261236	0.713302	0.962682	0.75564	n.s.	n.s.	n.s.	n.s.	n.s.	n.s.	n.s.	n.s.	n.s.	n.s.	n.s.	n.s.	n.s.	n.s.	n.s.	0.0583933	0.105594	n.s.	13.7589	13.5999	13.7713	13.768	13.8352	13.8198	13.7803	13.699	13.8347	13.7257	13.7341	13.817	13.5243	13.5566	13.719	13.9246	13.7464	13.7885	13.7592	13.7697	13.775	13.6891	13.9013	13.9154	0
sp|Q96T37|RBM15_HUMAN	RBM15	RNA-binding protein 15 OS=Homo sapiens OX=9606 GN=RBM15 PE=1 SV=2	-0.0889341	-0.0126502	0.0709968	0.0725068	0.248335	0.0762839	0.159931	0.161441	0.337269	0.083647	0.0851571	0.260985	0.00151003	0.177338	0.175828	0.361371	0.8965	0.465891	0.456484	0.0118837	0.433433	0.102203	0.0990456	0.00073772	0.390513	0.382046	0.0082985	0.987611	0.0703677	0.0727555	0.761093	0.954889	0.624456	0.570888	0.0335192	0.99581	0.246805	0.186477	0.00437001	0.550831	0.519552	0.026262	0.99352	0.586736	0.377362	n.s.	n.s.	n.s.	n.s.	n.s.	n.s.	n.s.	n.s.	n.s.	n.s.	n.s.	n.s.	n.s.	n.s.	n.s.	0.0239428	0.0518975	n.s.	13.269	13.3452	13.3579	13.4304	13.6062	13.4289	13.3735	13.4187	13.2815	13.2736	13.2545	13.2788	13.1212	13.4227	13.4918	13.4181	13.4694	13.3992	13.4353	13.4662	13.3898	13.4717	13.6728	13.6743	0
sp|Q96T51|RUFY1_HUMAN	RUFY1	RUN and FYVE domain-containing protein 1 OS=Homo sapiens OX=9606 GN=RUFY1 PE=1 SV=2	0.2448	0.203312	-0.0962466	-0.281	-0.226048	-0.0414882	-0.341047	-0.5258	-0.470848	-0.299559	-0.484312	-0.42936	-0.184753	-0.129801	0.0549523	0.00366735	0.012971	0.212634	0.00117398	0.00653944	0.585347	0.000173221	6.30206e-07	3.12029e-06	0.000650414	2.09508e-06	1.09123e-05	0.0222986	0.0976627	0.471096	0.0825221	0.130638	0.360832	0.00490074	0.0205284	0.99581	0.00190323	9.93395e-06	4.74097e-05	0.00458929	2.42476e-05	0.000113706	0.124469	0.628973	0.790617	n.s.	n.s.	n.s.	n.s.	n.s.	n.s.	n.s.	n.s.	n.s.	n.s.	n.s.	n.s.	n.s.	n.s.	n.s.	1.78208e-05	0.000191289	sig	13.9412	13.8997	13.6964	13.4154	13.4703	13.6001	13.8143	13.591	13.6839	13.9106	13.919	13.9939	13.7941	14.0578	13.8471	13.6095	13.5303	13.6606	13.4475	13.3843	13.4144	13.5121	13.4147	13.4842	6
sp|Q96T58|MINT_HUMAN	SPEN	Msx2-interacting protein OS=Homo sapiens OX=9606 GN=SPEN PE=1 SV=1	-0.262407	-0.289121	-0.17635	-0.168641	-0.222572	-0.0267139	0.0860562	0.0937652	0.0398346	0.11277	0.120479	0.0665485	0.00770896	-0.0462216	-0.0539306	0.00112329	0.000367167	0.0255117	0.0324317	0.00525266	0.730705	0.269376	0.229174	0.607967	0.149023	0.123544	0.392226	0.920851	0.551817	0.4877	0.0393023	0.0147183	0.0754752	0.0727733	0.0171213	0.99581	0.468352	0.356421	0.734313	0.2794	0.219686	0.5248	0.962347	0.861294	0.797235	n.s.	n.s.	n.s.	n.s.	n.s.	n.s.	n.s.	n.s.	n.s.	n.s.	n.s.	n.s.	n.s.	n.s.	n.s.	0.025789	0.0551489	n.s.	13.0419	13.0152	13.3043	13.1356	13.0817	13.1279	13.3036	13.2668	13.3426	13.1575	12.9648	13.0034	12.8941	12.9772	13.1742	13.1412	13.1277	13.1149	13.117	13.136	13.154	12.9376	13.1275	13.18	0
sp|Q96T60|PNKP_HUMAN	PNKP	Bifunctional polynucleotide phosphatase/kinase OS=Homo sapiens OX=9606 GN=PNKP PE=1 SV=1	-0.139203	-0.205821	0.512198	0.382995	0.482641	-0.0666176	0.651401	0.522199	0.621844	0.718019	0.588816	0.688462	-0.129202	-0.0295568	0.0996454	0.198003	0.0601886	2.3256e-05	0.000895266	5.48933e-05	0.534404	3.78177e-07	1.73551e-05	9.10077e-07	5.26774e-08	2.4275e-06	1.26051e-07	0.231469	0.782374	0.354239	0.607549	0.284404	0.00027765	0.003924	0.000412244	0.99581	1.15888e-05	0.0001554	1.6349e-05	1.92482e-06	2.72105e-05	2.64052e-06	0.452692	0.946382	0.721713	n.s.	n.s.	n.s.	n.s.	n.s.	n.s.	up	n.s.	up	up	up	up	n.s.	n.s.	n.s.	2.82935e-08	1.58601e-06	sig	12.9327	12.8661	13.0719	13.4549	13.5546	13.5841	13.0123	13.115	13.0886	12.9209	12.8941	12.9832	12.8451	12.7992	12.954	13.6721	13.6244	13.4559	13.4422	13.4408	13.4818	13.5166	13.516	13.6311	2
sp|Q96T76-8|MMS19_HUMAN	MMS19	Isoform 5 of MMS19 nucleotide excision repair protein homolog OS=Homo sapiens OX=9606 GN=MMS19	0.0646153	0.114766	0.0525032	0.0459853	0.156965	0.0501502	-0.0121121	-0.01863	0.0923497	-0.0622623	-0.0687802	0.0421994	-0.00651788	0.104462	0.11098	0.616988	0.377471	0.684158	0.721495	0.231143	0.697548	0.92509	0.885027	0.476128	0.629794	0.594625	0.743521	0.959644	0.421037	0.393121	0.895184	0.671022	0.798536	0.799269	0.345455	0.99581	0.961194	0.927952	0.62799	0.750103	0.71556	0.828153	0.979879	0.810423	0.747259	n.s.	n.s.	n.s.	n.s.	n.s.	n.s.	n.s.	n.s.	n.s.	n.s.	n.s.	n.s.	n.s.	n.s.	n.s.	0.770756	0.796139	n.s.	13.8138	13.8639	13.7492	13.7952	13.9061	13.8017	13.9486	13.618	13.6809	13.8979	13.6255	13.918	13.7849	13.8886	13.9184	13.8089	13.9653	13.6309	13.8942	13.6899	13.8013	13.8778	13.8256	14.015	0
sp|Q96T88-2|UHRF1_HUMAN	UHRF1	Isoform 2 of E3 ubiquitin-protein ligase UHRF1 OS=Homo sapiens OX=9606 GN=UHRF1	-0.0312278	-0.102025	0.144999	0.139348	0.131558	-0.0707972	0.176227	0.170575	0.162786	0.247024	0.241373	0.233583	-0.00565169	-0.0134413	-0.00778964	0.541008	0.0474039	0.0051837	0.00715276	0.0109811	0.167117	0.000744844	0.00107925	0.00177415	3.66956e-06	5.8473e-06	1.09916e-05	0.911843	0.792335	0.878719	0.870403	0.253253	0.0224121	0.0215723	0.0314717	0.99581	0.00634218	0.00484262	0.00876079	6.49576e-05	5.69947e-05	0.000114335	0.957395	0.94743	0.965066	n.s.	n.s.	n.s.	n.s.	n.s.	n.s.	n.s.	n.s.	n.s.	n.s.	n.s.	n.s.	n.s.	n.s.	n.s.	0.000196017	0.00118196	sig	13.015	12.9442	13.0462	13.1855	13.1778	13.1912	13.0445	13.002	13.092	13.0159	12.9582	13.0708	12.9298	12.8713	13.0314	13.2226	13.1915	13.1595	13.1646	13.1507	13.2413	13.1822	13.1476	13.2035	4
sp|Q96TA1|NIBA2_HUMAN	NIBAN2	Protein Niban 2 OS=Homo sapiens OX=9606 GN=NIBAN2 PE=1 SV=3	-0.0514652	-0.0973132	-0.191998	-0.242906	-0.302878	-0.0458479	-0.140533	-0.191441	-0.251413	-0.0946848	-0.145593	-0.205565	-0.0509083	-0.11088	-0.0599721	0.543246	0.255723	0.0314648	0.00825831	0.00154711	0.587777	0.106342	0.0319085	0.00654433	0.268394	0.0950601	0.0222653	0.547579	0.197354	0.479401	0.871757	0.561848	0.0883379	0.0242224	0.00638791	0.99581	0.254767	0.0766133	0.0248709	0.426808	0.177702	0.0581444	0.728781	0.710924	0.7948	n.s.	n.s.	n.s.	n.s.	n.s.	n.s.	n.s.	n.s.	n.s.	n.s.	n.s.	n.s.	n.s.	n.s.	n.s.	0.0147646	0.0352326	sig	13.9782	13.9323	14.0296	13.7867	13.7268	13.8376	14.0668	13.985	14.0371	13.9697	13.9366	14.0283	13.7724	14.0963	13.9283	13.8069	13.9595	13.7466	13.7695	13.7227	13.868	13.6342	13.7544	13.7917	6
sp|Q96TA2|YMEL1_HUMAN	YME1L1	ATP-dependent zinc metalloprotease YME1L1 OS=Homo sapiens OX=9606 GN=YME1L1 PE=1 SV=2	0.0954713	0.241611	-0.00220068	0.239463	0.257887	0.14614	-0.097672	0.143992	0.162416	-0.243812	-0.00214794	0.0162763	0.241664	0.260088	0.0184243	0.567779	0.156676	0.989451	0.160219	0.131859	0.384327	0.558959	0.391228	0.334653	0.153112	0.989704	0.922108	0.15659	0.128768	0.911871	0.879745	0.454478	0.994379	0.254208	0.225463	0.99581	0.738183	0.526011	0.492197	0.2846	0.99543	0.953286	0.367806	0.661206	0.975152	n.s.	n.s.	n.s.	n.s.	n.s.	n.s.	n.s.	n.s.	n.s.	n.s.	n.s.	n.s.	n.s.	n.s.	n.s.	0.392727	0.461663	n.s.	13.4383	13.5845	13.3429	13.5823	13.6008	13.3407	13.2645	13.4313	13.3329	13.4289	13.6556	13.2305	13.9861	13.3405	13.4269	13.2757	13.257	13.4893	13.6971	13.6317	13.4182	13.7784	13.5714	13.4525	0
sp|Q96TC7|RMD3_HUMAN	RMDN3	Regulator of microtubule dynamics protein 3 OS=Homo sapiens OX=9606 GN=RMDN3 PE=1 SV=2	0.216183	0.233962	0.284775	0.284351	0.398928	0.0177789	0.0685914	0.0681681	0.182745	0.0508125	0.0503892	0.164966	-0.000423318	0.114154	0.114577	0.00622737	0.00349269	0.000643887	0.000653103	1.45066e-05	0.804977	0.345683	0.348605	0.0178569	0.482699	0.48631	0.0305053	0.995306	0.123339	0.122031	0.114225	0.0592192	0.00423051	0.00303861	0.000139535	0.995938	0.547128	0.483969	0.0553536	0.634033	0.618946	0.0754099	0.997789	0.656837	0.468094	n.s.	n.s.	n.s.	n.s.	n.s.	n.s.	n.s.	n.s.	n.s.	n.s.	n.s.	n.s.	n.s.	n.s.	n.s.	0.00113276	0.00465562	sig	14.4567	14.4745	14.2405	14.5249	14.6394	14.5253	14.2669	14.2431	14.2116	14.4326	14.5503	14.3872	14.5838	14.3466	14.493	14.5885	14.4793	14.5081	14.6126	14.5277	14.4343	14.677	14.6652	14.5762	3
sp|Q99417|MYCBP_HUMAN	MYCBP	c-Myc-binding protein OS=Homo sapiens OX=9606 GN=MYCBP PE=1 SV=3	-0.0463954	-0.149495	-0.194344	-0.54056	-0.247743	-0.103099	-0.147949	-0.494165	-0.201347	-0.0448495	-0.391066	-0.0982478	-0.346216	-0.0533983	0.292818	0.733444	0.278717	0.163064	0.00062016	0.079542	0.451683	0.283579	0.00141038	0.149111	0.741981	0.00840463	0.472975	0.0176593	0.695228	0.0409611	0.944327	0.585079	0.299735	0.00291899	0.151718	0.99581	0.485261	0.00609352	0.275303	0.828381	0.0249012	0.60219	0.110897	0.915378	0.291157	n.s.	n.s.	n.s.	n.s.	n.s.	n.s.	n.s.	n.s.	n.s.	n.s.	n.s.	n.s.	n.s.	n.s.	n.s.	0.0147785	0.0352515	sig	12.5531	12.45	12.5995	12.0589	12.3517	12.4051	12.766	12.7269	12.3056	12.5787	12.3929	12.6876	12.5588	12.3997	12.3915	12.5705	12.3794	12.2656	12.101	12.0214	12.0543	12.4162	12.1733	12.4657	1
sp|Q99418|CYH2_HUMAN	CYTH2	Cytohesin-2 OS=Homo sapiens OX=9606 GN=CYTH2 PE=1 SV=2	-0.0426956	-0.246849	-0.381884	-0.412264	-0.371671	-0.204154	-0.339188	-0.369568	-0.328975	-0.135034	-0.165414	-0.124821	-0.0303802	0.0102129	0.040593	0.78039	0.112768	0.016395	0.0100095	0.0192666	0.187355	0.0316851	0.0199118	0.0368579	0.380088	0.283504	0.416819	0.842701	0.946801	0.790937	0.950933	0.390941	0.0542585	0.0284583	0.0492279	0.99581	0.107872	0.0526978	0.0972542	0.542061	0.415384	0.548689	0.918414	0.9898	0.934992	n.s.	n.s.	n.s.	n.s.	n.s.	n.s.	n.s.	n.s.	n.s.	n.s.	n.s.	n.s.	n.s.	n.s.	n.s.	0.00837743	0.0224929	sig	12.4218	12.2177	12.4645	12.0523	12.0929	12.0827	12.6547	12.4257	12.3132	12.3297	12.4416	12.4943	12.2084	12.2346	12.2101	12.0437	12.3326	11.8716	12.0776	12.1102	11.969	12.0609	12.2224	11.9953	6
sp|Q99426|TBCB_HUMAN	TBCB	Tubulin-folding cofactor B OS=Homo sapiens OX=9606 GN=TBCB PE=1 SV=2	-0.0684332	-0.0616725	-0.177833	-0.419678	-0.323435	0.00676071	-0.1094	-0.351244	-0.255002	-0.116161	-0.358005	-0.261763	-0.241844	-0.145602	0.0962422	0.559885	0.599012	0.138629	0.00156019	0.0107416	0.953881	0.35437	0.0062233	0.0385537	0.326054	0.00544048	0.0341537	0.0486258	0.221332	0.414123	0.876345	0.817491	0.266811	0.00620082	0.0309171	0.998397	0.556513	0.020562	0.100649	0.48812	0.0174516	0.0823344	0.190877	0.720923	0.756024	n.s.	n.s.	n.s.	n.s.	n.s.	n.s.	n.s.	n.s.	n.s.	n.s.	n.s.	n.s.	n.s.	n.s.	n.s.	0.00644336	0.0182281	sig	14.303	14.3097	14.3714	13.9517	14.048	14.1936	14.4704	14.2684	14.3753	14.3127	14.1931	14.4031	14.1014	14.4886	14.3391	14.1631	14.2573	14.1603	13.8833	13.9048	14.067	13.9503	14.0144	14.1791	6
sp|Q99436|PSB7_HUMAN	PSMB7	Proteasome subunit beta type-7 OS=Homo sapiens OX=9606 GN=PSMB7 PE=1 SV=1	0.0806898	0.0597988	0.163298	-0.0270518	0.0744349	-0.020891	0.0826077	-0.107742	-0.00625494	0.103499	-0.0868506	0.0146361	-0.190349	-0.0888626	0.101487	0.472982	0.593801	0.154015	0.80883	0.507573	0.851746	0.46266	0.340279	0.955359	0.35923	0.440311	0.895805	0.0994282	0.429948	0.368461	0.833548	0.813553	0.287554	0.865603	0.624968	0.996264	0.657036	0.475683	0.972875	0.521014	0.575264	0.938757	0.287411	0.814046	0.733108	n.s.	n.s.	n.s.	n.s.	n.s.	n.s.	n.s.	n.s.	n.s.	n.s.	n.s.	n.s.	n.s.	n.s.	n.s.	0.554294	0.60968	n.s.	13.7089	13.6881	13.6283	13.6012	13.7027	13.7916	13.7603	13.4342	13.6903	13.7372	13.6274	13.7622	13.5633	13.7783	13.7226	13.9315	13.7671	13.676	13.4478	13.6918	13.664	13.6251	13.6336	13.8494	0
sp|Q99439|CNN2_HUMAN	CNN2	Calponin-2 OS=Homo sapiens OX=9606 GN=CNN2 PE=1 SV=4	0.0108343	-0.0258859	-0.657682	-1.04048	-1.01282	-0.0367201	-0.668517	-1.05131	-1.02365	-0.631796	-1.01459	-0.986933	-0.382795	-0.355137	0.0276589	0.933818	0.842785	4.74511e-05	7.2589e-08	1.11618e-07	0.778552	3.89552e-05	6.1433e-08	9.42364e-08	7.61897e-05	1.08561e-07	1.67896e-07	0.00732544	0.0118829	0.832183	0.992121	0.940061	0.000504502	1.62133e-06	2.26719e-06	0.99581	0.000560178	1.36711e-06	2.38706e-06	0.000770037	2.05994e-06	3.39948e-06	0.0694998	0.442515	0.952573	n.s.	n.s.	down	down	down	n.s.	down	down	down	down	down	down	n.s.	n.s.	n.s.	2.13111e-06	3.7054e-05	sig	13.8342	13.7975	13.8234	12.7829	12.8106	13.1657	13.8253	13.9144	13.7304	13.9271	13.6419	13.9336	13.5346	14.0348	13.8231	13.1543	13.2488	13.0939	12.5799	12.9518	12.817	12.6704	12.8773	12.8839	6
sp|Q99442|SEC62_HUMAN	SEC62	Translocation protein SEC62 OS=Homo sapiens OX=9606 GN=SEC62 PE=1 SV=1	0.206288	0.307382	0.15469	0.556978	0.520834	0.101094	-0.0515982	0.350691	0.314547	-0.152692	0.249597	0.213453	0.402289	0.366145	-0.0361439	0.204646	0.0645854	0.337435	0.00196932	0.00337424	0.528099	0.746566	0.0371508	0.0590661	0.343574	0.128161	0.189953	0.018538	0.0302827	0.820794	0.615079	0.294601	0.500121	0.0075302	0.011951	0.99581	0.867383	0.0863902	0.137958	0.505435	0.226102	0.308635	0.113803	0.526263	0.948685	n.s.	n.s.	n.s.	n.s.	n.s.	n.s.	n.s.	n.s.	n.s.	n.s.	n.s.	n.s.	n.s.	n.s.	n.s.	0.0383563	0.0756134	n.s.	13.582	13.6831	13.3757	13.9327	13.8966	13.5304	13.278	13.6044	13.2448	13.5739	13.7813	13.3909	14.0405	13.5365	13.4723	13.5201	13.4326	13.6385	14.0062	13.9834	13.8085	14.1275	13.8879	13.6743	0
sp|Q99447-3|PCY2_HUMAN	PCYT2	Isoform 3 of Ethanolamine-phosphate cytidylyltransferase OS=Homo sapiens OX=9606 GN=PCYT2	-0.031427	0.0185127	0.27815	0.278105	0.345055	0.0499397	0.309577	0.309532	0.376482	0.259637	0.259593	0.326543	-4.46574e-05	0.0669054	0.0669501	0.697572	0.818724	0.00220414	0.00220705	0.000299464	0.538029	0.000866071	0.000867228	0.000117103	0.00379547	0.00380042	0.000521363	0.999559	0.411069	0.410762	0.930342	0.932748	0.0113257	0.0081758	0.00165211	0.99581	0.00716284	0.00405981	0.000969825	0.018309	0.0128657	0.00274797	0.999724	0.808888	0.754825	n.s.	n.s.	n.s.	n.s.	n.s.	n.s.	n.s.	n.s.	n.s.	n.s.	n.s.	n.s.	n.s.	n.s.	n.s.	0.000482294	0.00237383	sig	13.4545	13.5044	13.4859	13.764	13.8309	13.764	13.5051	13.4384	13.5141	13.5237	13.4014	13.4383	13.3557	13.6455	13.512	13.748	13.8124	13.7318	13.7407	13.7669	13.7844	13.6655	13.9112	13.9162	4
sp|Q99453|PHX2B_HUMAN	PHOX2B	Paired mesoderm homeobox protein 2B OS=Homo sapiens OX=9606 GN=PHOX2B PE=1 SV=2	-0.194137	-0.113747	-0.965304	-0.892459	-0.649757	0.0803893	-0.771167	-0.698322	-0.45562	-0.851557	-0.778712	-0.53601	0.072845	0.315547	0.242702	0.547591	0.72381	0.00624373	0.0105044	0.0535242	0.802641	0.024269	0.0392633	0.166157	0.0139942	0.0230658	0.106294	0.820808	0.331773	0.453272	0.873103	0.886069	0.0258858	0.0295324	0.112416	0.995938	0.0900823	0.0902281	0.296992	0.0491993	0.0567781	0.199412	0.905953	0.772818	0.77847	n.s.	n.s.	down	down	n.s.	n.s.	n.s.	n.s.	n.s.	down	n.s.	n.s.	n.s.	n.s.	n.s.	0.12233	0.184523	n.s.	12.7983	12.8787	12.9924	12.1	12.3427	12.0271	12.1163	13.6548	13.2062	13.0491	12.8365	12.5092	13.5888	12.2602	12.787	12.394	12.1227	11.5646	12.1929	12.0063	12.1007	12.6838	12.0361	12.3081	0
sp|Q99459|CDC5L_HUMAN	CDC5L	Cell division cycle 5-like protein OS=Homo sapiens OX=9606 GN=CDC5L PE=1 SV=2	-0.00773849	-0.127306	-0.0742924	0.00544671	0.0904711	-0.119567	-0.0665539	0.0131852	0.0982096	0.0530135	0.132753	0.217777	0.0797391	0.164764	0.0850244	0.91914	0.105796	0.335185	0.943034	0.243067	0.127365	0.386904	0.862709	0.206388	0.489254	0.0925479	0.00874395	0.301775	0.0401742	0.271697	0.989253	0.379123	0.498005	0.961136	0.359464	0.99581	0.586353	0.911976	0.347848	0.63982	0.173919	0.0274231	0.52626	0.547664	0.656314	n.s.	n.s.	n.s.	n.s.	n.s.	n.s.	n.s.	n.s.	n.s.	n.s.	n.s.	n.s.	n.s.	n.s.	n.s.	0.0682752	0.118912	n.s.	13.6446	13.525	13.6523	13.6578	13.7428	13.578	13.5793	13.6794	13.6982	13.655	13.6929	13.5859	13.5482	13.508	13.5189	13.6809	13.4588	13.5944	13.669	13.6583	13.6461	13.7863	13.8417	13.6004	0
sp|Q99460|PSMD1_HUMAN	PSMD1	26S proteasome non-ATPase regulatory subunit 1 OS=Homo sapiens OX=9606 GN=PSMD1 PE=1 SV=2	0.0263452	0.0315254	-0.069535	-0.2185	-0.12397	0.00518017	-0.0958802	-0.244845	-0.150315	-0.10106	-0.250025	-0.155495	-0.148965	-0.054435	0.0945296	0.731518	0.681573	0.369184	0.00889585	0.116724	0.946138	0.219588	0.00400706	0.0605149	0.196568	0.00341739	0.0528398	0.0626724	0.480403	0.225919	0.943306	0.86635	0.530481	0.0258133	0.205505	0.998397	0.413252	0.0142923	0.14042	0.338788	0.0117398	0.115175	0.220172	0.834386	0.602505	n.s.	n.s.	n.s.	n.s.	n.s.	n.s.	n.s.	n.s.	n.s.	n.s.	n.s.	n.s.	n.s.	n.s.	n.s.	0.0151151	0.0359133	sig	13.3971	13.4023	13.3708	13.1523	13.2468	13.3012	13.4534	13.2582	13.4007	13.468	13.3242	13.3992	13.318	13.4593	13.4296	13.2816	13.3708	13.2513	13.0641	13.1984	13.1943	13.1491	13.2627	13.3287	6
sp|Q99470|SDF2_HUMAN	SDF2	Stromal cell-derived factor 2 OS=Homo sapiens OX=9606 GN=SDF2 PE=1 SV=2	-0.0560057	-0.109557	0.0407631	0.117217	0.0985986	-0.0535508	0.0967687	0.173222	0.154604	0.15032	0.226773	0.208155	0.0764536	0.0578355	-0.0186181	0.413148	0.117331	0.549897	0.0951809	0.156421	0.433605	0.163886	0.0173856	0.0314975	0.0359815	0.00282821	0.0053913	0.267218	0.398305	0.784059	0.795163	0.397651	0.697658	0.16815	0.256799	0.99581	0.339898	0.0472119	0.0859719	0.0975942	0.0100835	0.0188338	0.491632	0.807652	0.9317	n.s.	n.s.	n.s.	n.s.	n.s.	n.s.	n.s.	n.s.	n.s.	n.s.	n.s.	n.s.	n.s.	n.s.	n.s.	0.0205052	0.0458076	sig	13.5309	13.4774	13.5869	13.7042	13.6855	13.6277	13.6472	13.5008	13.6128	13.5104	13.5655	13.517	13.4548	13.4109	13.5665	13.6899	13.5357	13.6575	13.7458	13.6666	13.7	13.5612	13.7777	13.7177	4
sp|Q99471|PFD5_HUMAN	PFDN5	Prefoldin subunit 5 OS=Homo sapiens OX=9606 GN=PFDN5 PE=1 SV=2	-0.0394286	0.0361069	-0.17661	-0.492831	-0.414092	0.0755356	-0.137181	-0.453402	-0.374664	-0.212717	-0.528938	-0.450199	-0.316221	-0.237482	0.0787388	0.707637	0.731198	0.103372	0.000108476	0.000663429	0.47447	0.200177	0.000268291	0.00163863	0.0529723	4.76473e-05	0.000288827	0.0061072	0.0325085	0.456177	0.933393	0.890421	0.216101	0.000703005	0.00320746	0.99581	0.388296	0.00151915	0.0082876	0.130364	0.000325329	0.00170726	0.0628322	0.53335	0.779081	n.s.	n.s.	n.s.	n.s.	n.s.	n.s.	n.s.	n.s.	n.s.	n.s.	n.s.	n.s.	n.s.	n.s.	n.s.	0.000315755	0.00171135	sig	13.8732	13.9487	13.9126	13.4198	13.4985	13.736	13.9532	13.8788	13.9058	13.7973	13.8418	13.9804	13.7392	14.1801	13.9269	13.7176	13.7377	13.7528	13.4015	13.4333	13.4245	13.3418	13.5491	13.6047	6
sp|Q99496|RING2_HUMAN	RNF2	E3 ubiquitin-protein ligase RING2 OS=Homo sapiens OX=9606 GN=RNF2 PE=1 SV=1	-0.207492	-0.297169	0.126	-0.115428	0.0372137	-0.0896774	0.333492	0.0920637	0.244705	0.423169	0.181741	0.334383	-0.241428	-0.0887862	0.152642	0.257817	0.110603	0.48774	0.524593	0.836756	0.62039	0.0755817	0.611175	0.184624	0.0273305	0.319891	0.0748604	0.190328	0.623848	0.40183	0.674435	0.387285	0.644745	0.633173	0.893593	0.99581	0.201662	0.724387	0.321459	0.0798546	0.45689	0.151855	0.40911	0.895819	0.750759	n.s.	n.s.	n.s.	n.s.	n.s.	n.s.	n.s.	n.s.	n.s.	n.s.	n.s.	n.s.	n.s.	n.s.	n.s.	0.332071	0.403203	n.s.	12.646	12.5564	12.8535	12.7381	12.8907	12.9795	12.6441	12.9185	12.998	12.5159	13.0139	12.4083	12.3015	12.7582	12.6094	13.1165	13.0195	12.8026	12.8504	12.6338	12.7301	12.5439	13.2511	12.8772	0
sp|Q99497|PARK7_HUMAN	PARK7	Protein/nucleic acid deglycase DJ-1 OS=Homo sapiens OX=9606 GN=PARK7 PE=1 SV=2	0.0212287	-0.00509063	-0.302685	-0.423378	-0.60053	-0.0263193	-0.323914	-0.444606	-0.621759	-0.297595	-0.418287	-0.595439	-0.120692	-0.297844	-0.177152	0.835653	0.960304	0.00691116	0.000414954	6.80177e-06	0.797076	0.00426157	0.000251245	4.23514e-06	0.00775139	0.00046802	7.62595e-06	0.245731	0.00770799	0.0942397	0.961801	0.982103	0.0278888	0.00210048	7.23138e-05	0.99581	0.0248551	0.0014415	6.11922e-05	0.0314102	0.00224214	8.66182e-05	0.468218	0.398114	0.421918	n.s.	n.s.	n.s.	n.s.	down	n.s.	n.s.	n.s.	down	n.s.	n.s.	down	n.s.	n.s.	n.s.	0.000782586	0.00345319	sig	13.3915	13.3652	13.3703	12.9469	12.7697	13.0676	13.4227	13.2733	13.4148	13.4447	13.2811	13.4487	13.1244	13.6085	13.3627	13.0604	13.1535	12.9888	12.9599	12.9233	12.9575	13.028	12.6625	12.6187	6
sp|Q99501|GA2L1_HUMAN	GAS2L1	GAS2-like protein 1 OS=Homo sapiens OX=9606 GN=GAS2L1 PE=1 SV=2	-0.160626	-0.145913	0.118971	-0.137978	0.201139	0.0147131	0.279597	0.0226475	0.361765	0.264884	0.00793436	0.347052	-0.256949	0.082168	0.339117	0.206337	0.250119	0.346979	0.276362	0.115689	0.906872	0.0311689	0.857114	0.00624421	0.0405832	0.949694	0.0084564	0.0466361	0.5147	0.00993295	0.617684	0.554244	0.510268	0.389662	0.203965	0.998289	0.106789	0.908334	0.0239827	0.106776	0.969884	0.0267058	0.187318	0.844936	0.147191	n.s.	n.s.	n.s.	n.s.	n.s.	n.s.	n.s.	n.s.	n.s.	n.s.	n.s.	n.s.	n.s.	n.s.	n.s.	0.00832831	0.0224101	sig	12.5365	12.5512	12.6971	12.5592	12.8983	12.8161	12.7929	12.8003	12.4982	12.5505	12.6654	12.3936	12.4826	12.6727	12.4984	12.7529	12.8739	12.8215	12.6498	12.4972	12.5305	12.9991	12.7949	12.9008	2
sp|Q99519|NEUR1_HUMAN	NEU1	Sialidase-1 OS=Homo sapiens OX=9606 GN=NEU1 PE=1 SV=1	-0.0338926	0.0544341	0.689495	0.917107	0.818915	0.0883266	0.723387	0.951	0.852808	0.635061	0.862673	0.764481	0.227613	0.129421	-0.098192	0.7678	0.635667	4.88873e-07	9.98228e-10	1.39275e-08	0.443149	1.91424e-07	4.09099e-10	5.5634e-09	2.20781e-06	4.2656e-09	6.16859e-08	0.0530218	0.263265	0.394347	0.950933	0.83974	1.18841e-05	4.16709e-08	3.93941e-07	0.99581	6.66025e-06	1.76043e-08	2.15903e-07	4.20317e-05	1.21219e-07	1.39868e-06	0.201014	0.736177	0.748271	n.s.	n.s.	up	up	up	n.s.	up	up	up	up	up	up	n.s.	n.s.	n.s.	7.05179e-07	1.60342e-05	sig	13.562	13.6503	13.5959	14.513	14.4148	14.2854	13.651	13.6784	13.4583	13.6968	13.5093	13.4799	13.7324	13.4048	13.8138	14.4098	14.1887	14.2577	14.6192	14.4554	14.4644	14.3852	14.424	14.4352	4
sp|Q99523|SORT_HUMAN	SORT1	Sortilin OS=Homo sapiens OX=9606 GN=SORT1 PE=1 SV=3	-0.537837	-0.728839	-0.109588	0.226252	-0.122464	-0.191002	0.428249	0.764089	0.415372	0.619251	0.955091	0.606375	0.33584	-0.0128765	-0.348717	0.00193762	9.69263e-05	0.478489	0.151153	0.429049	0.222314	0.0102718	5.59925e-05	0.0124154	0.00054154	3.1174e-06	0.000663057	0.0382474	0.933231	0.0320724	0.055063	0.00651883	0.636548	0.242797	0.552277	0.99581	0.0474338	0.000421022	0.0417551	0.00392633	3.32211e-05	0.00335631	0.166915	0.986591	0.264021	n.s.	down	n.s.	n.s.	n.s.	n.s.	n.s.	up	n.s.	up	up	up	n.s.	n.s.	n.s.	0.000496443	0.00242497	sig	13.6979	13.5069	14.2357	14.462	14.1133	14.1261	14.1569	14.4079	14.1424	13.692	13.8128	13.589	13.7858	13.1648	13.5701	14.0434	14.1909	14.1441	14.6497	14.5408	14.1954	14.0628	13.9965	14.2805	4
sp|Q99536|VAT1_HUMAN	VAT1	Synaptic vesicle membrane protein VAT-1 homolog OS=Homo sapiens OX=9606 GN=VAT1 PE=1 SV=2	0.00420379	0.0559123	0.336599	0.364887	0.163746	0.0517085	0.332395	0.360683	0.159543	0.280687	0.308975	0.107834	0.0282878	-0.172853	-0.201141	0.964384	0.554253	0.00161634	0.000784572	0.0929569	0.584194	0.00179867	0.000873801	0.101087	0.00656768	0.00325053	0.259414	0.764058	0.0772563	0.0423183	0.996071	0.791062	0.00883005	0.0035113	0.172704	0.99581	0.0126471	0.00408111	0.205916	0.0277659	0.0112495	0.389604	0.868924	0.596568	0.295789	n.s.	n.s.	n.s.	n.s.	n.s.	n.s.	n.s.	n.s.	n.s.	n.s.	n.s.	n.s.	n.s.	n.s.	n.s.	0.0144341	0.0346224	sig	12.5698	12.6215	12.5656	12.9305	12.7294	12.9022	12.6367	12.4463	12.6139	12.6486	12.4394	12.6214	12.4393	12.8358	12.5895	12.7147	12.9566	13.0354	12.9355	13.0219	12.8342	12.7699	12.6507	12.7675	3
sp|Q99543|DNJC2_HUMAN	DNAJC2	DnaJ homolog subfamily C member 2 OS=Homo sapiens OX=9606 GN=DNAJC2 PE=1 SV=4	-0.0304545	0.052421	-0.0877619	-0.171816	-0.192782	0.0828754	-0.0573074	-0.141362	-0.162327	-0.140183	-0.224237	-0.245203	-0.0840544	-0.10502	-0.0209653	0.687446	0.490277	0.252933	0.0317224	0.0173906	0.279508	0.451251	0.0721673	0.0412739	0.0743956	0.00677458	0.00354212	0.272916	0.174148	0.781586	0.926587	0.754743	0.408141	0.0715665	0.0453143	0.99581	0.648593	0.145367	0.105923	0.168119	0.0209324	0.0133941	0.49712	0.691675	0.9317	n.s.	n.s.	n.s.	n.s.	n.s.	n.s.	n.s.	n.s.	n.s.	n.s.	n.s.	n.s.	n.s.	n.s.	n.s.	0.0124724	0.0307819	sig	13.8009	13.8837	13.8313	13.6595	13.6385	13.7436	13.8586	13.7689	13.8665	13.8596	13.7354	13.8075	13.7826	13.9843	13.8844	13.7865	13.8138	13.6304	13.688	13.5926	13.698	13.663	13.5555	13.6971	6
sp|Q99547|MPH6_HUMAN	MPHOSPH6	M-phase phosphoprotein 6 OS=Homo sapiens OX=9606 GN=MPHOSPH6 PE=1 SV=2	0.205195	0.053209	0.253208	0.134151	0.185395	-0.151986	0.0480132	-0.0710441	-0.0197999	0.199999	0.0809421	0.132186	-0.119057	-0.0678131	0.0512442	0.121035	0.679433	0.0593025	0.302747	0.159084	0.244668	0.709127	0.581731	0.877572	0.130199	0.530713	0.309704	0.359095	0.598904	0.690603	0.500741	0.864721	0.142954	0.419438	0.260464	0.99581	0.84366	0.698793	0.924934	0.253611	0.660038	0.444406	0.573476	0.883256	0.90266	n.s.	n.s.	n.s.	n.s.	n.s.	n.s.	n.s.	n.s.	n.s.	n.s.	n.s.	n.s.	n.s.	n.s.	n.s.	0.404007	0.472629	n.s.	13.5876	13.4356	13.3824	13.5165	13.5678	13.6356	13.3556	13.247	13.5445	13.689	13.4401	13.6336	13.2547	13.5186	13.5334	13.8093	13.3655	13.7319	13.4735	13.5877	13.4884	13.3877	13.6253	13.6904	0
sp|Q99549-2|MPP8_HUMAN	MPHOSPH8	Isoform 2 of M-phase phosphoprotein 8 OS=Homo sapiens OX=9606 GN=MPHOSPH8	-0.13088	-0.213167	0.277988	0.504603	0.528117	-0.0822873	0.408868	0.635484	0.658997	0.491155	0.717771	0.741284	0.226616	0.250129	0.0235135	0.228499	0.0563039	0.0155039	0.000100849	5.95296e-05	0.44415	0.000877901	5.66166e-06	3.43281e-06	0.000136513	1.00988e-06	6.2601e-07	0.043573	0.0274205	0.825798	0.638716	0.276854	0.0519054	0.000661366	0.000441584	0.99581	0.00722121	6.11964e-05	5.11878e-05	0.00124278	1.29509e-05	1.05873e-05	0.179729	0.526263	0.950312	n.s.	n.s.	n.s.	n.s.	n.s.	n.s.	n.s.	up	up	n.s.	up	up	n.s.	n.s.	n.s.	7.01579e-06	9.27371e-05	sig	12.2884	12.2061	12.4193	12.9239	12.9474	12.6973	12.463	12.3618	12.433	12.4357	12.3305	12.099	12.152	12.3046	12.1617	12.7969	12.74	12.5548	12.9323	12.7961	13.0432	12.9666	13.0133	12.8623	4
sp|Q99567|NUP88_HUMAN	NUP88	Nuclear pore complex protein Nup88 OS=Homo sapiens OX=9606 GN=NUP88 PE=1 SV=2	-0.0617191	-0.126588	-0.0680969	-0.195074	-0.154802	-0.0648692	-0.00637777	-0.133355	-0.0930828	0.0584914	-0.0684856	-0.0282136	-0.126977	-0.0867051	0.0402719	0.20929	0.0107005	0.166231	0.000107476	0.00191161	0.187098	0.896485	0.00724483	0.0591875	0.233967	0.163843	0.565143	0.0104676	0.0785786	0.411897	0.61996	0.117709	0.304079	0.000697268	0.00762754	0.99581	0.947507	0.0232642	0.138188	0.386371	0.273132	0.687535	0.0834792	0.599261	0.755591	n.s.	n.s.	n.s.	n.s.	n.s.	n.s.	n.s.	n.s.	n.s.	n.s.	n.s.	n.s.	n.s.	n.s.	n.s.	0.0145508	0.0348046	sig	13.3867	13.3219	13.4485	13.2534	13.2937	13.3804	13.5268	13.3987	13.4199	13.3701	13.362	13.4281	13.2732	13.3404	13.352	13.4406	13.3897	13.3108	13.1892	13.2446	13.3264	13.2302	13.323	13.3279	1
sp|Q99569|PKP4_HUMAN	PKP4	Plakophilin-4 OS=Homo sapiens OX=9606 GN=PKP4 PE=1 SV=2	-0.156669	0.0421752	-0.00884216	0.153098	0.0786059	0.198844	0.147827	0.309766	0.235275	-0.0510174	0.110922	0.0364307	0.16194	0.0874481	-0.0744918	0.436644	0.833012	0.964724	0.44702	0.694733	0.325647	0.462608	0.131861	0.246998	0.798738	0.580429	0.855467	0.421603	0.662554	0.709915	0.810952	0.936252	0.980642	0.560674	0.784703	0.99581	0.657036	0.233994	0.393714	0.869549	0.702431	0.910192	0.625788	0.90733	0.911785	n.s.	n.s.	n.s.	n.s.	n.s.	n.s.	n.s.	n.s.	n.s.	n.s.	n.s.	n.s.	n.s.	n.s.	n.s.	0.770759	0.796139	n.s.	12.8162	13.0151	12.9729	13.126	13.0515	12.964	12.9215	13.0816	12.9156	13.0233	12.9896	12.4357	13.5347	12.7099	12.8006	12.8961	12.8514	13.1447	13.2801	12.9987	13.0992	13.2149	12.9303	13.0093	0
sp|Q99570|PI3R4_HUMAN	PIK3R4	Phosphoinositide 3-kinase regulatory subunit 4 OS=Homo sapiens OX=9606 GN=PIK3R4 PE=1 SV=3	-0.014306	0.0744205	0.123831	0.136997	0.277544	0.0887265	0.138137	0.151303	0.29185	0.049411	0.0625764	0.203124	0.0131655	0.153713	0.140547	0.813712	0.222143	0.0437347	0.0260539	1.47603e-05	0.14623	0.0248698	0.0142685	5.84317e-06	0.416515	0.304038	0.00116565	0.828318	0.0128414	0.0225224	0.956206	0.529748	0.112834	0.0610782	0.000141504	0.99581	0.0915268	0.0407112	8.00329e-05	0.574786	0.438699	0.00530987	0.909782	0.444296	0.228586	n.s.	n.s.	n.s.	n.s.	n.s.	n.s.	n.s.	n.s.	n.s.	n.s.	n.s.	n.s.	n.s.	n.s.	n.s.	0.000565351	0.00267267	sig	13.304	13.3928	13.3183	13.4553	13.5959	13.4422	13.3546	13.2964	13.304	13.3234	13.25	13.3387	13.2837	13.4934	13.4012	13.4511	13.4648	13.4106	13.3926	13.4568	13.5166	13.5861	13.5632	13.6383	4
sp|Q99574|NEUS_HUMAN	SERPINI1	Neuroserpin OS=Homo sapiens OX=9606 GN=SERPINI1 PE=1 SV=1	-0.300126	-0.503478	0.170426	0.52978	0.169777	-0.203352	0.470552	0.829906	0.469903	0.673904	1.03326	0.673255	0.359354	-0.000648917	-0.360003	0.0244739	0.000347397	0.191309	0.000188663	0.192967	0.120699	0.000735156	1.26495e-07	0.000745962	5.88051e-06	9.4135e-10	5.97482e-06	0.00788415	0.995985	0.00778247	0.237404	0.0142715	0.335455	0.00110876	0.302595	0.99581	0.0062862	2.48595e-06	0.00440161	9.59585e-05	3.27471e-08	7.07858e-05	0.0717635	0.998513	0.126633	n.s.	n.s.	n.s.	n.s.	n.s.	n.s.	n.s.	up	n.s.	up	up	up	n.s.	n.s.	n.s.	4.12783e-06	6.24746e-05	sig	12.5246	12.3213	12.8247	13.3545	12.9945	12.9952	12.7458	12.9337	12.7947	12.2988	12.6054	12.6696	12.337	12.2326	12.3942	13.1091	12.8718	13.0045	13.4393	13.3123	13.312	13.0464	13.0902	12.8469	4
sp|Q99575|POP1_HUMAN	POP1	Ribonucleases P/MRP protein subunit POP1 OS=Homo sapiens OX=9606 GN=POP1 PE=1 SV=2	0.0857423	0.123539	-0.0115088	0.16799	0.202713	0.0377962	-0.0972511	0.0822476	0.116971	-0.135047	0.0444514	0.0791743	0.179499	0.214222	0.0347229	0.354727	0.187166	0.900126	0.0778349	0.0362493	0.680784	0.29528	0.374289	0.210732	0.15096	0.628775	0.392072	0.0608353	0.0277847	0.705383	0.75711	0.490052	0.943457	0.143376	0.0820251	0.99581	0.495348	0.509919	0.352716	0.281985	0.741906	0.524785	0.217505	0.526263	0.910381	n.s.	n.s.	n.s.	n.s.	n.s.	n.s.	n.s.	n.s.	n.s.	n.s.	n.s.	n.s.	n.s.	n.s.	n.s.	0.163637	0.232768	n.s.	13.0083	13.0461	12.9225	13.0905	13.1252	12.911	13.0114	12.869	12.8872	13.0032	13.1006	12.9211	12.9402	13.1075	13.0904	12.9181	12.7367	13.0783	13.0513	13.0585	13.1617	13.2188	13.1749	12.982	0
sp|Q99584|S10AD_HUMAN	S100A13	Protein S100-A13 OS=Homo sapiens OX=9606 GN=S100A13 PE=1 SV=1	0.0254919	-0.0563527	0.00840416	0.133588	-0.018773	-0.0818446	-0.0170877	0.108096	-0.0442649	0.0647569	0.189941	0.0375797	0.125184	-0.0271772	-0.152361	0.764226	0.509094	0.921155	0.126273	0.825098	0.340393	0.840562	0.211611	0.60329	0.448786	0.0343016	0.658783	0.150549	0.749183	0.0836821	0.950933	0.766317	0.95557	0.210038	0.883325	0.99581	0.918554	0.335574	0.730633	0.605112	0.0783501	0.764531	0.359325	0.936495	0.401369	n.s.	n.s.	n.s.	n.s.	n.s.	n.s.	n.s.	n.s.	n.s.	n.s.	n.s.	n.s.	n.s.	n.s.	n.s.	0.397265	0.466004	n.s.	14.592	14.5102	14.5665	14.7001	14.5478	14.5749	14.5976	14.4978	14.6041	14.5682	14.5455	14.6623	14.4475	14.5635	14.5195	14.6052	14.5565	14.5631	14.6218	14.6331	14.8454	14.7084	14.6063	14.3286	0
sp|Q99590|SCAFB_HUMAN	SCAF11	Protein SCAF11 OS=Homo sapiens OX=9606 GN=SCAF11 PE=1 SV=2	-0.212498	-0.270867	-0.168036	-0.0292892	-0.0482151	-0.0583692	0.044462	0.183208	0.164283	0.102831	0.241578	0.222652	0.138746	0.119821	-0.018926	0.00999612	0.00164836	0.0360944	0.700206	0.527446	0.445298	0.559797	0.0235716	0.0400163	0.185026	0.00411914	0.00735904	0.0785866	0.125246	0.803309	0.14467	0.0395933	0.0976227	0.782705	0.643546	0.99581	0.73883	0.0603038	0.103221	0.324506	0.0137799	0.024043	0.252621	0.657763	0.941967	n.s.	n.s.	n.s.	n.s.	n.s.	n.s.	n.s.	n.s.	n.s.	n.s.	n.s.	n.s.	n.s.	n.s.	n.s.	0.0149078	0.0355322	sig	12.8681	12.8098	13.0806	13.0513	13.0324	12.9126	13.0578	13.0503	13.1338	12.7981	12.9597	12.8466	12.8284	12.7263	12.8746	12.992	12.9054	12.8404	12.9403	13.1832	13.0306	12.9283	13.1553	13.0136	8
sp|Q99594|TEAD3_HUMAN	TEAD3	Transcriptional enhancer factor TEF-5 OS=Homo sapiens OX=9606 GN=TEAD3 PE=1 SV=2	-0.367526	-0.444557	-0.283176	-0.116868	-0.0821424	-0.077031	0.0843496	0.250658	0.285384	0.161381	0.327689	0.362415	0.166309	0.201034	0.0347255	0.00797496	0.00191485	0.0346542	0.36176	0.519381	0.545462	0.508335	0.058657	0.0334068	0.211958	0.0162175	0.00874693	0.198847	0.123713	0.784462	0.130114	0.0425514	0.0947434	0.479049	0.6364	0.99581	0.697084	0.123526	0.0899266	0.359237	0.0424405	0.0274231	0.418505	0.656837	0.9317	n.s.	n.s.	n.s.	n.s.	n.s.	n.s.	n.s.	n.s.	n.s.	n.s.	n.s.	n.s.	n.s.	n.s.	n.s.	0.0356881	0.0718032	n.s.	12.7368	12.6597	13.1043	12.9874	13.0221	12.8211	13.1896	13.1106	13.0127	12.7264	12.6244	12.8595	12.5484	12.9343	12.4965	12.8341	12.966	12.6633	13.0363	12.9441	12.9818	13.1494	12.7506	13.1664	0
sp|Q99598|TSNAX_HUMAN	TSNAX	Translin-associated protein X OS=Homo sapiens OX=9606 GN=TSNAX PE=1 SV=1	0.175983	0.0455943	0.00582264	-0.194574	-0.13279	-0.130388	-0.17016	-0.370557	-0.308773	-0.0397716	-0.240169	-0.178384	-0.200397	-0.138613	0.0617842	0.0342682	0.563661	0.940983	0.0206275	0.102265	0.108228	0.0400078	0.000104334	0.000694914	0.614149	0.0055525	0.0321284	0.0175299	0.0889639	0.435496	0.276589	0.795704	0.967353	0.0507967	0.186001	0.99581	0.127612	0.000704839	0.00415712	0.738149	0.0177733	0.0785738	0.110771	0.613425	0.769202	n.s.	n.s.	n.s.	n.s.	n.s.	n.s.	n.s.	n.s.	n.s.	n.s.	n.s.	n.s.	n.s.	n.s.	n.s.	0.0055593	0.0162042	sig	13.5952	13.4648	13.4192	13.2247	13.2865	13.4251	13.4817	13.4228	13.3532	13.5069	13.5339	13.7449	13.3363	13.4568	13.6015	13.4409	13.4667	13.3676	13.1738	13.2691	13.2312	13.2895	13.1888	13.3811	6
sp|Q99611|SPS2_HUMAN	SEPHS2	Selenide, water dikinase 2 OS=Homo sapiens OX=9606 GN=SEPHS2 PE=1 SV=3	0.048461	-0.191871	0.187808	0.0169679	-0.00439524	-0.240332	0.139347	-0.0314931	-0.0528563	0.379679	0.208838	0.187475	-0.17084	-0.192203	-0.0213631	0.706455	0.145561	0.153849	0.894931	0.972704	0.0721918	0.28473	0.806459	0.681333	0.00697066	0.114823	0.154545	0.192699	0.144898	0.867955	0.933393	0.441865	0.28751	0.929481	0.982279	0.99581	0.48644	0.875675	0.788921	0.0289639	0.207345	0.264632	0.412013	0.673743	0.964107	n.s.	n.s.	n.s.	n.s.	n.s.	n.s.	n.s.	n.s.	n.s.	n.s.	n.s.	n.s.	n.s.	n.s.	n.s.	0.200996	0.273384	n.s.	12.6487	12.4084	12.6003	12.6172	12.5959	12.7881	12.5545	12.4113	12.8349	12.6623	12.6354	12.6484	12.2408	12.5307	12.4536	12.9041	12.8366	12.6234	12.3448	12.7595	12.7474	12.6927	12.5244	12.5705	0
sp|Q99614|TTC1_HUMAN	TTC1	Tetratricopeptide repeat protein 1 OS=Homo sapiens OX=9606 GN=TTC1 PE=1 SV=1	0.0301119	0.113506	-0.0687208	-0.434242	-0.207636	0.0833941	-0.0988327	-0.464354	-0.237748	-0.182227	-0.547748	-0.321142	-0.365522	-0.138916	0.226606	0.778716	0.295502	0.523011	0.000507823	0.0630935	0.43935	0.360826	0.000257291	0.0355173	0.0997034	3.97218e-05	0.0062983	0.00237596	0.203341	0.0440976	0.950933	0.600995	0.675728	0.00247293	0.12777	0.99581	0.562855	0.00146923	0.0943905	0.207853	0.000279902	0.0214213	0.0372581	0.712479	0.302977	n.s.	n.s.	n.s.	n.s.	n.s.	n.s.	n.s.	n.s.	n.s.	n.s.	n.s.	n.s.	n.s.	n.s.	n.s.	0.00128988	0.00518177	sig	13.8294	13.9128	13.7993	13.365	13.5916	13.7305	13.8778	13.6555	13.8644	13.7539	13.7288	14.0054	13.7897	14.0688	13.8797	13.7281	13.7372	13.7263	13.3613	13.2545	13.4792	13.4672	13.6255	13.6822	6
sp|Q99615|DNJC7_HUMAN	DNAJC7	DnaJ homolog subfamily C member 7 OS=Homo sapiens OX=9606 GN=DNAJC7 PE=1 SV=2	-0.0172452	0.0652806	-0.269627	-0.398891	-0.334698	0.0825258	-0.252382	-0.381646	-0.317452	-0.334908	-0.464172	-0.399978	-0.129264	-0.0650706	0.0641936	0.766667	0.267976	0.000122697	7.30957e-07	8.68947e-06	0.165036	0.000251124	1.39944e-06	1.73294e-05	8.61724e-06	6.97528e-08	7.01916e-07	0.0350788	0.269474	0.275794	0.950933	0.573369	0.00112019	1.08041e-05	8.8697e-05	0.99581	0.00258555	1.9518e-05	0.000202924	0.000130749	1.39898e-06	1.16807e-05	0.159039	0.739191	0.660703	n.s.	n.s.	n.s.	n.s.	n.s.	n.s.	n.s.	n.s.	n.s.	n.s.	n.s.	n.s.	n.s.	n.s.	n.s.	1.49441e-06	2.83548e-05	sig	13.9419	14.0244	13.9591	13.5602	13.6244	13.6895	14.0041	13.9965	13.8766	13.9806	13.8939	13.9511	13.9285	14.1359	14.0088	13.6922	13.742	13.6342	13.544	13.5467	13.5899	13.6443	13.6051	13.6238	6
sp|Q99618|CDCA3_HUMAN	CDCA3	Cell division cycle-associated protein 3 OS=Homo sapiens OX=9606 GN=CDCA3 PE=1 SV=1	-0.0664067	0.180461	-0.174743	-0.268032	0.0231648	0.246868	-0.108336	-0.201625	0.0895715	-0.355203	-0.448493	-0.157296	-0.0932892	0.197907	0.291197	0.739924	0.371044	0.38611	0.188991	0.907706	0.224893	0.588954	0.318738	0.654687	0.0863897	0.0337524	0.434506	0.64141	0.327533	0.155061	0.944894	0.666646	0.547323	0.28888	0.939043	0.99581	0.761165	0.453852	0.770804	0.187322	0.0773583	0.565942	0.792638	0.7691	0.515045	n.s.	n.s.	n.s.	n.s.	n.s.	n.s.	n.s.	n.s.	n.s.	n.s.	n.s.	n.s.	n.s.	n.s.	n.s.	0.467938	0.5316	n.s.	12.3139	12.5607	12.3803	12.1122	12.4034	12.2055	12.6359	12.5989	11.9061	12.4789	12.36	12.1027	12.7627	12.7286	12.191	12.2448	12.0199	12.3519	12.2554	12.0051	12.0763	12.5702	12.605	12.0352	0
sp|Q99623|PHB2_HUMAN	PHB2	Prohibitin-2 OS=Homo sapiens OX=9606 GN=PHB2 PE=1 SV=2	0.118594	0.137919	0.361778	0.353773	0.459126	0.0193254	0.243184	0.235179	0.340533	0.223859	0.215854	0.321207	-0.00800471	0.0973487	0.105353	0.180657	0.122238	0.000381283	0.000476693	2.58503e-05	0.823641	0.00982586	0.0121133	0.000689562	0.0162245	0.0198903	0.00118035	0.926413	0.268456	0.232228	0.57838	0.407936	0.00281109	0.00234587	0.000223851	0.996264	0.0459349	0.0355363	0.00413328	0.0544456	0.0503539	0.00536867	0.964749	0.739191	0.611898	n.s.	n.s.	n.s.	n.s.	n.s.	n.s.	n.s.	n.s.	n.s.	n.s.	n.s.	n.s.	n.s.	n.s.	n.s.	0.000609467	0.00283388	sig	14.0167	14.036	13.8981	14.2518	14.3572	14.2599	13.8764	13.9599	13.858	13.9433	14.0682	14.0385	14.2873	13.9051	13.9156	14.2535	14.3112	14.2149	14.2289	14.2564	14.2702	14.3434	14.3609	14.3673	3
sp|Q99627|CSN8_HUMAN	COPS8	COP9 signalosome complex subunit 8 OS=Homo sapiens OX=9606 GN=COPS8 PE=1 SV=1	-0.00714817	0.0258089	0.161437	-0.202847	0.158004	0.0329571	0.168585	-0.195699	0.165152	0.135628	-0.228656	0.132195	-0.364284	-0.00343283	0.360851	0.952496	0.829744	0.183639	0.0969843	0.192918	0.783675	0.165425	0.1089	0.173988	0.262329	0.0626249	0.274401	0.00409193	0.977176	0.00441803	0.995192	0.935277	0.326068	0.170443	0.302595	0.99581	0.341687	0.201335	0.307001	0.419699	0.127762	0.406068	0.0489495	0.995158	0.0972448	n.s.	n.s.	n.s.	n.s.	n.s.	n.s.	n.s.	n.s.	n.s.	n.s.	n.s.	n.s.	n.s.	n.s.	n.s.	0.0877628	0.143677	n.s.	11.9132	11.9461	11.9203	11.7175	12.0783	12.0817	11.8918	11.8432	12.0259	11.9376	11.9084	11.8935	11.7592	12.1434	11.9358	12.1415	12.0738	12.03	11.7504	11.6221	11.7799	11.7933	12.3238	12.1179	0
sp|Q99633|PRP18_HUMAN	PRPF18	Pre-mRNA-splicing factor 18 OS=Homo sapiens OX=9606 GN=PRPF18 PE=1 SV=1	-0.0522214	-0.0972875	-0.124013	-0.0653341	-0.0628757	-0.045066	-0.0717918	-0.0131126	-0.0106542	-0.0267258	0.0319534	0.0344118	0.0586791	0.0611376	0.00245843	0.608498	0.34202	0.227538	0.522039	0.537737	0.658322	0.482001	0.897494	0.916631	0.792951	0.753703	0.735465	0.565091	0.548982	0.980728	0.891394	0.644254	0.37796	0.630845	0.651375	0.99581	0.67469	0.937149	0.949245	0.864648	0.836941	0.823014	0.743586	0.860129	0.993414	n.s.	n.s.	n.s.	n.s.	n.s.	n.s.	n.s.	n.s.	n.s.	n.s.	n.s.	n.s.	n.s.	n.s.	n.s.	0.682152	0.719594	n.s.	13.6858	13.6407	13.738	13.6727	13.6751	13.614	13.7641	13.8024	13.6476	13.746	13.7569	13.5544	13.6567	13.6904	13.5751	13.5609	13.7492	13.5319	13.6965	13.6835	13.638	13.572	13.7986	13.6547	0
sp|Q99640|PMYT1_HUMAN	PKMYT1	Membrane-associated tyrosine- and threonine-specific cdc2-inhibitory kinase OS=Homo sapiens OX=9606 GN=PKMYT1 PE=1 SV=1	-0.757785	-0.432506	-0.787155	-0.412115	-0.981324	0.325279	-0.0293705	0.34567	-0.223539	-0.354649	0.0203909	-0.548818	0.37504	-0.194169	-0.569209	0.0230032	0.176099	0.0187335	0.196476	0.00454972	0.304319	0.925153	0.275787	0.477272	0.263861	0.947994	0.0901409	0.238207	0.536413	0.0795671	0.229767	0.476379	0.0600922	0.298211	0.0151984	0.99581	0.961194	0.407699	0.628952	0.421839	0.969128	0.175032	0.460956	0.856963	0.393891	n.s.	n.s.	n.s.	n.s.	down	n.s.	n.s.	n.s.	n.s.	n.s.	n.s.	n.s.	n.s.	n.s.	n.s.	0.221754	0.293957	n.s.	12.1601	12.4853	12.9179	12.5057	11.9365	12.1307	12.7608	13.1473	12.8455	12.5318	12.0988	11.8496	13.208	12.4055	11.8425	11.9981	11.8141	12.5799	13.1128	12.4726	11.9317	11.8634	12.4319	11.5143	0
sp|Q99650|OSMR_HUMAN	OSMR	Oncostatin-M-specific receptor subunit beta OS=Homo sapiens OX=9606 GN=OSMR PE=1 SV=1	-0.268264	-0.431224	0.76445	1.32855	1.04306	-0.16296	1.03271	1.59681	1.31133	1.19567	1.75978	1.47429	0.564101	0.278611	-0.28549	0.0906599	0.00958668	5.33398e-05	1.84557e-08	8.34536e-07	0.293521	9.66757e-07	7.77858e-10	2.29196e-08	1.02543e-07	1.35334e-10	3.15256e-09	0.00124413	0.0796695	0.0730227	0.444952	0.109076	0.000551911	5.07784e-07	1.26789e-05	0.99581	2.60122e-05	3.00145e-08	6.93776e-07	3.28463e-06	6.06797e-09	1.09687e-07	0.0251864	0.599984	0.377362	n.s.	n.s.	up	up	up	n.s.	up	up	up	up	up	up	n.s.	n.s.	n.s.	1.71307e-06	3.15226e-05	sig	12.8077	12.6447	13.0759	14.4045	14.119	13.8404	13.0518	13.2736	12.9025	12.7841	12.9954	12.6436	13.0487	12.2484	12.6371	13.7828	13.8257	13.9126	14.5042	14.4131	14.2962	14.381	14.1191	13.8569	3
sp|Q99653|CHP1_HUMAN	CHP1	Calcineurin B homologous protein 1 OS=Homo sapiens OX=9606 GN=CHP1 PE=1 SV=3	-0.189097	0.00245058	-0.00445667	0.112778	0.16092	0.191547	0.18464	0.301874	0.350017	-0.00690725	0.110327	0.15847	0.117234	0.165377	0.0481428	0.243014	0.987726	0.97768	0.481596	0.318273	0.23716	0.253939	0.0688613	0.0372982	0.965413	0.491061	0.325524	0.46466	0.305379	0.76273	0.658445	0.993794	0.987138	0.592982	0.440969	0.99581	0.451898	0.140201	0.0979624	0.978669	0.623627	0.460929	0.664914	0.754202	0.927146	n.s.	n.s.	n.s.	n.s.	n.s.	n.s.	n.s.	n.s.	n.s.	n.s.	n.s.	n.s.	n.s.	n.s.	n.s.	0.484968	0.547658	n.s.	13.3149	13.5064	13.504	13.6167	13.6649	13.4995	13.3941	13.6113	13.5065	13.2315	13.6245	13.0887	13.8397	13.3076	13.3719	13.3606	13.4222	13.7157	13.6006	13.5372	13.7124	13.916	13.6561	13.4226	0
sp|Q99661|KIF2C_HUMAN	KIF2C	Kinesin-like protein KIF2C OS=Homo sapiens OX=9606 GN=KIF2C PE=1 SV=2	0.0803728	-0.00917975	-0.382375	-0.502577	-0.0839544	-0.0895526	-0.462748	-0.58295	-0.164327	-0.373196	-0.493397	-0.0747746	-0.120202	0.298421	0.418623	0.382856	0.920209	0.000155419	2.59577e-06	0.362235	0.331481	1.02645e-05	1.60208e-07	0.0789948	0.000210297	3.56652e-06	0.416554	0.194609	0.002241	4.62376e-05	0.7748	0.96551	0.00134201	3.09295e-05	0.48552	0.99581	0.000189455	3.05911e-06	0.171165	0.0017831	3.70294e-05	0.548459	0.414486	0.308341	0.00538224	n.s.	n.s.	n.s.	n.s.	n.s.	n.s.	n.s.	n.s.	n.s.	n.s.	n.s.	n.s.	n.s.	n.s.	n.s.	1.92596e-05	0.000202547	sig	13.3215	13.2319	13.2411	12.7385	13.1571	12.8587	13.2602	13.3386	13.1244	13.2281	13.2781	13.4583	13.2477	13.194	13.254	12.9781	12.8822	12.7159	12.6689	12.793	12.7537	13.1913	13.1493	13.1308	6
sp|Q99676|ZN184_HUMAN	ZNF184	Zinc finger protein 184 OS=Homo sapiens OX=9606 GN=ZNF184 PE=1 SV=4	0.0163353	0.0203764	0.122502	0.297679	0.265001	0.00404103	0.106167	0.281343	0.248666	0.102126	0.277302	0.244625	0.175177	0.142499	-0.0326777	0.925382	0.907004	0.485013	0.0988153	0.139076	0.981514	0.544488	0.117497	0.163817	0.559782	0.122553	0.170459	0.320979	0.417615	0.85143	0.990172	0.959018	0.64193	0.17287	0.234623	0.998697	0.726519	0.213704	0.294357	0.696592	0.218052	0.284913	0.544139	0.810423	0.957966	n.s.	n.s.	n.s.	n.s.	n.s.	n.s.	n.s.	n.s.	n.s.	n.s.	n.s.	n.s.	n.s.	n.s.	n.s.	0.469313	0.532662	n.s.	12.9322	12.9362	12.9158	13.2135	13.1808	13.0383	13.0861	12.8191	12.8423	12.9072	12.94	12.9493	12.7752	12.9099	13.1235	12.8941	13.0854	13.1355	13.2956	12.8447	13.5002	13.4345	13.358	12.75	0
sp|Q99685|MGLL_HUMAN	MGLL	Monoglyceride lipase OS=Homo sapiens OX=9606 GN=MGLL PE=1 SV=2	-0.0514819	0.0317659	0.0592002	-0.0345525	0.0311418	0.0832478	0.110682	0.0169294	0.0826237	0.0274342	-0.0663184	-0.000624134	-0.0937527	-0.0280584	0.0656943	0.781263	0.863884	0.74957	0.852085	0.866531	0.653916	0.551868	0.927185	0.656332	0.882288	0.720737	0.997312	0.613859	0.879632	0.723248	0.950933	0.945561	0.847748	0.897497	0.911876	0.99581	0.732525	0.9537	0.77229	0.927805	0.814604	0.998877	0.777341	0.97228	0.914915	n.s.	n.s.	n.s.	n.s.	n.s.	n.s.	n.s.	n.s.	n.s.	n.s.	n.s.	n.s.	n.s.	n.s.	n.s.	0.993124	0.993452	n.s.	12.0001	12.0834	12.0516	12.0171	12.0828	12.1108	11.751	12.3824	12.0214	12.292	11.9515	11.7568	12.0723	11.9336	12.2442	12.0367	12.2014	12.0944	11.8129	12.4855	11.7528	12.1994	12.066	11.9829	0
sp|Q99700|ATX2_HUMAN	ATXN2	Ataxin-2 OS=Homo sapiens OX=9606 GN=ATXN2 PE=1 SV=2	0.0957665	-0.0152034	-0.033307	-0.173178	-0.160283	-0.11097	-0.129074	-0.268944	-0.25605	-0.0181036	-0.157974	-0.14508	-0.139871	-0.126976	0.0128944	0.160943	0.823199	0.624631	0.0119844	0.0198189	0.104749	0.0596498	0.000125628	0.000251305	0.790206	0.0216237	0.0346051	0.0415123	0.0638538	0.849698	0.55527	0.932913	0.755121	0.0326617	0.0503838	0.99581	0.169536	0.000825652	0.00181335	0.862742	0.0538169	0.0830029	0.174133	0.576971	0.957146	n.s.	n.s.	n.s.	n.s.	n.s.	n.s.	n.s.	n.s.	n.s.	n.s.	n.s.	n.s.	n.s.	n.s.	n.s.	0.00155275	0.0059913	sig	13.7016	13.5906	13.6058	13.4327	13.4455	13.5725	13.5823	13.6284	13.6069	13.6306	13.7308	13.7434	13.5037	13.6479	13.6203	13.5684	13.6315	13.5176	13.4975	13.397	13.4035	13.3682	13.4352	13.5332	6
sp|Q99704|DOK1_HUMAN	DOK1	Docking protein 1 OS=Homo sapiens OX=9606 GN=DOK1 PE=1 SV=1	0.00414319	0.0255622	0.535709	0.460804	0.426191	0.021419	0.531565	0.456661	0.422048	0.510146	0.435242	0.400629	-0.0749042	-0.109517	-0.0346133	0.977634	0.862722	0.00143549	0.00477959	0.00822537	0.88479	0.00153532	0.00510321	0.00877111	0.00217117	0.0071442	0.0121906	0.61336	0.461613	0.814936	0.998567	0.945561	0.00802309	0.0154298	0.024982	0.996934	0.0111449	0.0174321	0.0316262	0.0116942	0.0218957	0.0357914	0.777034	0.826034	0.947922	n.s.	n.s.	n.s.	n.s.	n.s.	n.s.	n.s.	n.s.	n.s.	n.s.	n.s.	n.s.	n.s.	n.s.	n.s.	0.00453775	0.0138048	sig	12.5603	12.5818	12.5562	13.017	12.9824	13.0919	12.3377	12.6956	12.6354	12.3245	12.5173	12.8392	12.3597	12.6951	12.6906	12.8599	13.1783	13.2376	13.0513	12.9345	13.0652	13.0123	13.0178	12.9171	3
sp|Q99707|METH_HUMAN	MTR	Methionine synthase OS=Homo sapiens OX=9606 GN=MTR PE=1 SV=2	-0.0368469	0.0724853	-0.113683	-0.280562	-0.311294	0.109332	-0.0768358	-0.243715	-0.274448	-0.186168	-0.353047	-0.38378	-0.166879	-0.197612	-0.0307328	0.705597	0.459601	0.250611	0.00827149	0.00397131	0.268637	0.43348	0.0193618	0.00954886	0.0666095	0.00143225	0.000669679	0.0975224	0.052674	0.752567	0.933393	0.73442	0.40506	0.0242339	0.0136349	0.99581	0.629929	0.0514925	0.0336881	0.154444	0.00574514	0.00338417	0.284368	0.558241	0.921525	n.s.	n.s.	n.s.	n.s.	n.s.	n.s.	n.s.	n.s.	n.s.	n.s.	n.s.	n.s.	n.s.	n.s.	n.s.	0.0150616	0.0358564	sig	13.0299	13.1392	13.0667	12.7862	12.7554	12.953	13.0556	13.0536	13.091	13.0759	12.9033	13.1104	12.8766	13.3497	13.1913	12.8386	13.01	13.0105	12.711	12.8174	12.8301	12.6359	12.798	12.8324	6
sp|Q99714|HCD2_HUMAN	HSD17B10	3-hydroxyacyl-CoA dehydrogenase type-2 OS=Homo sapiens OX=9606 GN=HSD17B10 PE=1 SV=3	0.206956	0.178347	0.392934	0.318677	0.399812	-0.0286087	0.185978	0.111721	0.192856	0.214587	0.14033	0.221465	-0.0742567	0.00687838	0.0811351	0.000584971	0.00220809	1.59559e-07	3.5632e-06	1.21376e-07	0.581929	0.00155237	0.0404833	0.00112829	0.00040962	0.0121997	0.000297084	0.161435	0.894324	0.127715	0.0262284	0.0460922	4.59909e-06	4.06178e-05	2.43275e-06	0.99581	0.0112149	0.09247	0.00615684	0.00310368	0.0336117	0.00174447	0.37387	0.976434	0.47749	n.s.	n.s.	n.s.	n.s.	n.s.	n.s.	n.s.	n.s.	n.s.	n.s.	n.s.	n.s.	n.s.	n.s.	n.s.	6.51657e-06	8.84558e-05	sig	14.1919	14.1633	13.9849	14.3036	14.3847	14.3778	14.0315	13.9703	13.9529	14.1696	14.2022	14.2038	14.2874	14.0949	14.1075	14.3955	14.3743	14.3638	14.2944	14.2835	14.3329	14.4425	14.3639	14.3477	3
sp|Q99715|COCA1_HUMAN	COL12A1	Collagen alpha-1(XII) chain OS=Homo sapiens OX=9606 GN=COL12A1 PE=1 SV=2	0.414725	0.226082	-0.845352	-1.22151	-0.896894	-0.188643	-1.26008	-1.63623	-1.31162	-1.07143	-1.44759	-1.12298	-0.376158	-0.0515425	0.324615	2.35553e-05	0.00775378	3.59624e-10	3.58362e-13	1.22894e-10	0.0228199	1.95693e-13	1.10758e-15	8.93433e-14	4.45156e-12	1.27655e-14	1.81584e-12	7.65449e-05	0.509364	0.000378417	0.0029098	0.0962663	2.41867e-08	4.61524e-11	6.76252e-09	0.99581	4.55665e-11	2.11266e-13	1.59084e-11	6.73744e-10	2.03341e-12	1.74494e-10	0.00471428	0.844192	0.0224565	n.s.	n.s.	down	down	down	n.s.	down	down	down	down	down	down	n.s.	n.s.	n.s.	2.90841e-10	1.26519e-07	sig	13.6578	13.4691	13.243	12.0215	12.3461	12.3977	13.2981	13.1225	13.3085	13.6772	13.6038	13.6923	13.5255	13.2867	13.5952	12.4199	12.3672	12.406	11.9907	12.1692	11.9047	12.3202	12.3556	12.3626	6
sp|Q99717|SMAD5_HUMAN	SMAD5	Mothers against decapentaplegic homolog 5 OS=Homo sapiens OX=9606 GN=SMAD5 PE=1 SV=1	-0.0680527	-0.123786	-0.70837	-0.508143	-0.79878	-0.0557328	-0.640317	-0.440091	-0.730728	-0.584584	-0.384358	-0.674995	0.200226	-0.0904104	-0.290637	0.729294	0.530409	0.00149703	0.0160573	0.000493477	0.776754	0.00341695	0.0340167	0.00113881	0.00663613	0.0608812	0.00224749	0.313873	0.646055	0.14908	0.942043	0.776248	0.00829049	0.0413946	0.00253137	0.99581	0.020853	0.0806197	0.00619219	0.0279382	0.125052	0.00921213	0.538003	0.904955	0.507834	n.s.	n.s.	down	n.s.	down	n.s.	down	n.s.	down	n.s.	n.s.	down	n.s.	n.s.	n.s.	0.0114878	0.0287623	sig	12.3456	12.2899	12.4137	11.9055	11.6149	11.7053	12.6213	12.062	12.5577	12.3334	12.4913	12.2122	12.2373	12.5595	12.0729	11.9527	11.9497	11.2136	12.0454	11.9363	11.735	11.611	11.3585	11.8752	6
sp|Q99728|BARD1_HUMAN	BARD1	BRCA1-associated RING domain protein 1 OS=Homo sapiens OX=9606 GN=BARD1 PE=1 SV=2	-0.203783	-0.279825	-0.0969833	-0.0181066	-0.00801172	-0.0760425	0.1068	0.185676	0.195771	0.182842	0.261719	0.271814	0.0788767	0.0889715	0.0100949	0.11108	0.0310159	0.442323	0.885515	0.949197	0.54631	0.397923	0.145425	0.125357	0.151497	0.04288	0.0358483	0.531532	0.480657	0.936014	0.48631	0.21047	0.603558	0.922234	0.967254	0.99581	0.597181	0.251605	0.242619	0.282204	0.0934651	0.0848418	0.716083	0.834386	0.983471	n.s.	n.s.	n.s.	n.s.	n.s.	n.s.	n.s.	n.s.	n.s.	n.s.	n.s.	n.s.	n.s.	n.s.	n.s.	0.120956	0.183204	n.s.	12.4038	12.3278	12.6076	12.5895	12.5996	12.5106	12.4304	12.7784	12.614	12.3387	12.5477	12.325	12.1915	12.411	12.3808	12.617	12.4611	12.4538	12.7546	12.3937	12.6201	12.6099	12.6911	12.4977	0
sp|Q99729-2|ROAA_HUMAN	HNRNPAB	Isoform 2 of Heterogeneous nuclear ribonucleoprotein A/B OS=Homo sapiens OX=9606 GN=HNRNPAB	-0.025142	-0.193661	0.0185008	0.0315137	0.0327959	-0.168519	0.0436428	0.0566558	0.0579379	0.212162	0.225175	0.226457	0.013013	0.0142951	0.00128215	0.792843	0.0444238	0.846756	0.742038	0.731942	0.0798015	0.648556	0.554164	0.545243	0.0278579	0.0197047	0.0190285	0.89187	0.881292	0.989313	0.953949	0.246709	0.910214	0.814869	0.814084	0.99581	0.803338	0.674309	0.685411	0.0809657	0.0499257	0.0514739	0.947935	0.97228	0.994441	n.s.	n.s.	n.s.	n.s.	n.s.	n.s.	n.s.	n.s.	n.s.	n.s.	n.s.	n.s.	n.s.	n.s.	n.s.	0.205868	0.278322	n.s.	15.4341	15.2656	15.4593	15.4908	15.4921	15.4778	15.5638	15.3071	15.5069	15.422	15.4045	15.4759	15.0354	15.3475	15.414	15.4069	15.4809	15.5455	15.4576	15.5216	15.4932	15.3633	15.5599	15.553	0
sp|Q99732|LITAF_HUMAN	LITAF	Lipopolysaccharide-induced tumor necrosis factor-alpha factor OS=Homo sapiens OX=9606 GN=LITAF PE=1 SV=2	-0.392175	-0.231738	0.458326	0.785521	0.585871	0.160438	0.850501	1.1777	0.978046	0.690063	1.01726	0.817609	0.327195	0.127546	-0.199649	0.121452	0.351052	0.0731734	0.0039929	0.0251529	0.516224	0.00213485	8.65368e-05	0.000613507	0.00981604	0.000417253	0.00293419	0.19246	0.605115	0.420475	0.500741	0.652472	0.167836	0.0133457	0.060803	0.99581	0.0144246	0.000601386	0.00376309	0.0374929	0.00203025	0.0115498	0.411938	0.885085	0.760045	n.s.	n.s.	n.s.	up	n.s.	n.s.	up	up	up	up	up	up	n.s.	n.s.	n.s.	0.000663687	0.00302555	sig	13.0951	13.2555	13.4873	14.2728	14.0731	13.9456	13.566	13.7031	13.1928	13.1078	13.1742	13.0033	13.6841	13.1787	12.9038	13.7649	13.8213	14.2506	14.4802	14.3397	13.9985	14.3396	13.9685	13.9113	3
sp|Q99733-2|NP1L4_HUMAN	NAP1L4	Isoform 2 of Nucleosome assembly protein 1-like 4 OS=Homo sapiens OX=9606 GN=NAP1L4	0.0159865	0.0101381	-0.165194	-0.371898	-0.308602	-0.00584844	-0.18118	-0.387884	-0.324589	-0.175332	-0.382036	-0.31874	-0.206704	-0.143408	0.0632958	0.79726	0.870525	0.0137703	5.297e-06	5.71922e-05	0.925072	0.00767947	2.95808e-06	3.1059e-05	0.00952573	3.65728e-06	3.8807e-05	0.00294139	0.0296337	0.314681	0.954363	0.945891	0.0473321	5.66479e-05	0.000425288	0.998379	0.0382017	3.64669e-05	0.000328725	0.0366616	3.77773e-05	0.00032316	0.040742	0.526263	0.691384	n.s.	n.s.	n.s.	n.s.	n.s.	n.s.	n.s.	n.s.	n.s.	n.s.	n.s.	n.s.	n.s.	n.s.	n.s.	6.08179e-05	0.000483826	sig	14.6773	14.6714	14.6613	14.2894	14.3527	14.4961	14.6551	14.6142	14.7146	14.717	14.628	14.6869	14.5866	14.7716	14.6561	14.5356	14.4775	14.4752	14.2642	14.2538	14.3503	14.2233	14.3561	14.4787	6
sp|Q99747|SNAG_HUMAN	NAPG	Gamma-soluble NSF attachment protein OS=Homo sapiens OX=9606 GN=NAPG PE=1 SV=1	0.0880008	0.0819943	0.271508	0.107334	0.0736187	-0.00600644	0.183507	0.0193335	-0.0143821	0.189514	0.0253399	-0.00837565	-0.164174	-0.19789	-0.0337156	0.323547	0.357524	0.0028037	0.229081	0.408561	0.946155	0.0410538	0.827927	0.871541	0.0349888	0.775746	0.924971	0.0670525	0.0278344	0.704712	0.733789	0.657184	0.013775	0.337132	0.532405	0.998397	0.130125	0.886824	0.921787	0.0956739	0.853279	0.955267	0.229175	0.526263	0.909902	n.s.	n.s.	n.s.	n.s.	n.s.	n.s.	n.s.	n.s.	n.s.	n.s.	n.s.	n.s.	n.s.	n.s.	n.s.	0.115872	0.177234	n.s.	13.0829	13.0769	12.9949	13.1023	13.0685	13.2664	13.0372	12.977	12.9706	13.1652	12.865	13.2186	12.9025	13.1907	13.1375	13.2376	13.2538	13.3079	13.1024	13.1196	13.0848	13.1187	13.0534	13.0336	0
sp|Q99755|PI51A_HUMAN	PIP5K1A	Phosphatidylinositol 4-phosphate 5-kinase type-1 alpha OS=Homo sapiens OX=9606 GN=PIP5K1A PE=1 SV=1	-0.185704	-0.169243	-0.49987	-0.4044	-0.725988	0.0164612	-0.314166	-0.218696	-0.540284	-0.330627	-0.235158	-0.556745	0.0954697	-0.226118	-0.321588	0.00360895	0.00768972	1.00151e-11	7.30993e-09	1.98961e-18	0.79043	2.74756e-06	0.000697251	6.00606e-13	9.67179e-07	0.000289585	1.91385e-13	0.126244	0.000471308	1.72038e-06	0.082124	0.0962663	9.93794e-10	2.39895e-07	5.99546e-16	0.99581	6.16064e-05	0.00340634	9.09017e-11	2.08883e-05	0.00149053	2.89661e-11	0.325852	0.178331	0.000520674	n.s.	n.s.	n.s.	n.s.	down	n.s.	n.s.	n.s.	n.s.	n.s.	n.s.	n.s.	n.s.	n.s.	n.s.	3.9465e-07	1.05605e-05	sig	13.4883	13.5048	13.674	13.2696	12.948	13.1741	13.787	13.6554	13.5797	13.3867	13.544	13.5343	13.4971	13.5165	13.5007	13.187	13.171	13.1644	13.3416	13.1747	13.2925	13.014	12.8855	12.9446	5
sp|Q99757|THIOM_HUMAN	TXN2	Thioredoxin, mitochondrial OS=Homo sapiens OX=9606 GN=TXN2 PE=1 SV=2	0.157303	0.0471193	0.484444	0.222084	0.421173	-0.110183	0.327141	0.0647811	0.263871	0.437324	0.174964	0.374054	-0.26236	-0.0632702	0.19909	0.0969564	0.613148	6.25444e-06	0.0212684	5.25715e-05	0.240626	0.00107878	0.487654	0.00694113	3.06779e-05	0.066006	0.000245982	0.00724007	0.497798	0.0376553	0.457557	0.827696	9.26283e-05	0.0520994	0.000398766	0.99581	0.00844724	0.613036	0.0261328	0.000372939	0.133045	0.00148784	0.0689059	0.84082	0.2823	n.s.	n.s.	n.s.	n.s.	n.s.	n.s.	n.s.	n.s.	n.s.	n.s.	n.s.	n.s.	n.s.	n.s.	n.s.	2.30869e-05	0.000232629	sig	13.7373	13.6272	13.58	13.8021	14.0012	14.0645	13.5429	13.544	13.6532	13.6633	13.7179	13.8308	13.6206	13.6293	13.6316	14.033	14.028	14.1324	13.9523	13.7149	13.7391	13.9556	14.0737	13.9743	3
sp|Q99766|ATP5S_HUMAN	DMAC2L	ATP synthase subunit s, mitochondrial OS=Homo sapiens OX=9606 GN=DMAC2L PE=1 SV=3	0.399612	0.209461	0.55753	0.478034	0.600186	-0.19015	0.157918	0.078422	0.200574	0.348069	0.268572	0.390724	-0.0794962	0.0426558	0.122152	6.48098e-06	0.0115132	4.42551e-09	1.82707e-07	5.94423e-10	0.0211522	0.0537644	0.331962	0.0152999	6.06898e-05	0.00145652	9.60394e-06	0.325438	0.596593	0.133087	0.00112084	0.123557	2.09278e-07	3.45602e-06	2.68511e-08	0.99581	0.157852	0.467729	0.0489047	0.000651447	0.00581971	0.000102966	0.548407	0.882858	0.487934	n.s.	n.s.	n.s.	n.s.	up	n.s.	n.s.	n.s.	n.s.	n.s.	n.s.	n.s.	n.s.	n.s.	n.s.	2.40186e-05	0.000238714	sig	13.0847	12.8945	12.6851	13.1631	13.2853	13.2426	12.5217	12.8488	12.6847	13.0161	13.1445	13.0934	12.9728	12.7871	12.9237	13.195	13.3428	13.19	13.1277	13.2017	13.16	13.2837	13.3057	13.2664	3
sp|Q99797|MIPEP_HUMAN	MIPEP	Mitochondrial intermediate peptidase OS=Homo sapiens OX=9606 GN=MIPEP PE=1 SV=2	0.189363	0.167732	0.347628	0.340277	0.493463	-0.0216307	0.158266	0.150915	0.3041	0.179896	0.172545	0.325731	-0.00735087	0.145835	0.153185	0.0264928	0.0466456	0.000261844	0.000326702	3.63623e-06	0.78778	0.0592102	0.0709601	0.000970271	0.0340484	0.0412267	0.000506299	0.927053	0.080236	0.0671283	0.2452	0.251869	0.00205038	0.00172734	4.40202e-05	0.99581	0.169164	0.143428	0.00543891	0.093737	0.0906119	0.0026912	0.964977	0.599984	0.367053	n.s.	n.s.	n.s.	n.s.	n.s.	n.s.	n.s.	n.s.	n.s.	n.s.	n.s.	n.s.	n.s.	n.s.	n.s.	0.0011789	0.00481584	sig	13.181	13.1593	12.9916	13.3319	13.4851	13.3392	12.8432	13.0881	13.0434	13.1292	13.255	13.1587	13.2362	13.2046	13.0371	13.3012	13.3491	13.3674	13.3997	13.4513	13.1446	13.5164	13.5045	13.4343	3
sp|Q99798|ACON_HUMAN	ACO2	Aconitate hydratase, mitochondrial OS=Homo sapiens OX=9606 GN=ACO2 PE=1 SV=2	0.19706	0.153579	0.474696	0.366377	0.519655	-0.0434805	0.277636	0.169317	0.322595	0.321117	0.212798	0.366075	-0.108319	0.0449589	0.153278	0.00466798	0.0223191	1.78562e-07	7.72992e-06	4.2044e-08	0.492535	0.00021726	0.0128415	3.92737e-05	4.15233e-05	0.00258902	7.81548e-06	0.0965021	0.478115	0.0225524	0.0932517	0.176598	5.07434e-06	7.7594e-05	9.9801e-07	0.99581	0.00228349	0.0373521	0.0003943	0.000482684	0.00935045	8.83162e-05	0.283419	0.834386	0.228586	n.s.	n.s.	n.s.	n.s.	n.s.	n.s.	n.s.	n.s.	n.s.	n.s.	n.s.	n.s.	n.s.	n.s.	n.s.	8.60392e-06	0.000108067	sig	13.3749	13.3314	13.1778	13.5442	13.6975	13.6525	13.1742	13.1028	13.2565	13.3851	13.4268	13.3127	13.4494	13.2342	13.3107	13.7312	13.5748	13.6516	13.5363	13.5909	13.5055	13.7266	13.7247	13.6412	3
sp|Q99805|TM9S2_HUMAN	TM9SF2	Transmembrane 9 superfamily member 2 OS=Homo sapiens OX=9606 GN=TM9SF2 PE=1 SV=1	0.0166572	0.119283	0.315969	0.499623	0.479423	0.102626	0.299311	0.482966	0.462766	0.196686	0.38034	0.36014	0.183654	0.163454	-0.0201999	0.904451	0.394116	0.0315115	0.0015199	0.00215286	0.462432	0.0405369	0.00202563	0.00286416	0.166137	0.0113805	0.0157743	0.194718	0.246481	0.88427	0.984475	0.685355	0.0883856	0.00606058	0.00838563	0.99581	0.129028	0.00811996	0.0128157	0.300686	0.0317887	0.0441301	0.414487	0.731846	0.966249	n.s.	n.s.	n.s.	n.s.	n.s.	n.s.	n.s.	n.s.	n.s.	n.s.	n.s.	n.s.	n.s.	n.s.	n.s.	0.00403264	0.0126038	sig	12.871	12.9736	12.8543	13.3539	13.3337	13.1703	12.8173	12.8598	12.8859	12.9798	12.9811	12.6521	13.2775	12.769	12.8743	13.2174	13.067	13.2265	13.4085	13.3017	13.3517	13.4842	13.1888	13.3283	3
sp|Q99808-2|S29A1_HUMAN	SLC29A1	Isoform 2 of Equilibrative nucleoside transporter 1 OS=Homo sapiens OX=9606 GN=SLC29A1	0.305348	0.349046	-0.178093	0.136445	0.0647183	0.0436979	-0.483441	-0.168904	-0.24063	-0.527139	-0.212602	-0.284328	0.314538	0.242812	-0.0717262	0.106164	0.0672528	0.335981	0.458969	0.724031	0.81142	0.0142482	0.360973	0.197639	0.00829548	0.252954	0.130891	0.0966697	0.193765	0.695669	0.476714	0.301095	0.498698	0.573403	0.808829	0.995938	0.0605597	0.497149	0.337901	0.0331054	0.381258	0.233406	0.283671	0.709661	0.90567	n.s.	n.s.	n.s.	n.s.	n.s.	n.s.	n.s.	n.s.	n.s.	n.s.	n.s.	n.s.	n.s.	n.s.	n.s.	0.171813	0.242857	n.s.	13.315	13.3587	13.0097	13.1461	13.0744	12.8316	12.8668	13.1092	13.053	13.3717	13.4896	13.0838	13.7326	13.133	13.2106	12.9164	12.5746	13.0038	13.3203	13.1911	12.927	13.4311	13.0254	12.7667	0
sp|Q99816|TS101_HUMAN	TSG101	Tumor susceptibility gene 101 protein OS=Homo sapiens OX=9606 GN=TSG101 PE=1 SV=2	-0.191108	-0.000792721	0.286615	0.133784	0.0738292	0.190315	0.477723	0.324892	0.264937	0.287408	0.134577	0.0746219	-0.152832	-0.212786	-0.0599548	0.0259097	0.992498	0.00106363	0.11569	0.382465	0.0265117	2.60419e-07	0.000239374	0.00235455	0.00103243	0.113585	0.377404	0.0730628	0.0135016	0.477779	0.243906	0.996018	0.00625066	0.196045	0.50703	0.99581	8.38605e-06	0.00138125	0.0109565	0.00652438	0.205908	0.510655	0.241008	0.444771	0.794214	n.s.	n.s.	n.s.	n.s.	n.s.	n.s.	n.s.	n.s.	n.s.	n.s.	n.s.	n.s.	n.s.	n.s.	n.s.	0.0011033	0.00455621	sig	12.6452	12.8355	12.8363	12.9701	12.9102	13.1229	12.7744	12.8635	12.8711	12.6633	12.6153	12.6571	12.7342	12.928	12.8444	13.174	13.1108	13.0841	12.9213	12.9603	13.0288	12.9416	13.0778	12.7111	4
sp|Q99829|CPNE1_HUMAN	CPNE1	Copine-1 OS=Homo sapiens OX=9606 GN=CPNE1 PE=1 SV=1	0.0617449	0.135776	-0.0161485	-0.0608693	-0.00662673	0.0740307	-0.0778934	-0.122614	-0.0683716	-0.151924	-0.196645	-0.142402	-0.0447207	0.00952181	0.0542425	0.624787	0.287425	0.897944	0.629678	0.958018	0.558111	0.537938	0.335508	0.588361	0.23551	0.12888	0.265192	0.7228	0.939708	0.667242	0.899367	0.593395	0.942223	0.727652	0.973731	0.99581	0.721462	0.471447	0.719487	0.388352	0.226923	0.396022	0.843313	0.988551	0.893544	n.s.	n.s.	n.s.	n.s.	n.s.	n.s.	n.s.	n.s.	n.s.	n.s.	n.s.	n.s.	n.s.	n.s.	n.s.	0.665827	0.707303	n.s.	13.5203	13.5943	13.4585	13.3977	13.4519	13.4424	13.5305	13.3689	13.4761	13.6079	13.5862	13.3667	13.7573	13.6665	13.359	13.6414	13.223	13.4627	13.242	13.4556	13.4954	13.4881	13.3986	13.469	0
sp|Q99832|TCPH_HUMAN	CCT7	T-complex protein 1 subunit eta OS=Homo sapiens OX=9606 GN=CCT7 PE=1 SV=2	0.0996879	0.115815	0.0220052	-0.210599	-0.163279	0.016127	-0.0776827	-0.310287	-0.262967	-0.0938097	-0.326414	-0.279094	-0.232605	-0.185284	0.0473204	0.101279	0.0596426	0.70897	0.00160621	0.0105671	0.784275	0.195983	2.74902e-05	0.000187741	0.121712	1.44565e-05	9.70906e-05	0.000653032	0.00445664	0.425008	0.465128	0.28358	0.818889	0.00635867	0.0305603	0.99581	0.384098	0.000225777	0.00142787	0.240767	0.0001202	0.000689081	0.0176464	0.364601	0.763675	n.s.	n.s.	n.s.	n.s.	n.s.	n.s.	n.s.	n.s.	n.s.	n.s.	n.s.	n.s.	n.s.	n.s.	n.s.	0.000471021	0.0023357	sig	13.5333	13.5495	13.4336	13.223	13.2704	13.4556	13.4727	13.4308	13.3974	13.5039	13.5206	13.5755	13.4727	13.6536	13.5221	13.3629	13.5624	13.4416	13.1544	13.2491	13.2655	13.244	13.2081	13.3591	6
sp|Q99836-6|MYD88_HUMAN	MYD88	Isoform 6 of Myeloid differentiation primary response protein MyD88 OS=Homo sapiens OX=9606 GN=MYD88	-0.0774023	-0.0777873	-0.19209	-0.206103	-0.3359	-0.000384988	-0.114688	-0.128701	-0.258498	-0.114303	-0.128316	-0.258113	-0.0140128	-0.14381	-0.129797	0.539	0.537001	0.136119	0.111189	0.0131207	0.997551	0.365283	0.310878	0.0494076	0.366863	0.312292	0.0497172	0.911052	0.258934	0.306875	0.868803	0.78048	0.263068	0.189853	0.0362979	0.999288	0.566016	0.445278	0.121393	0.52843	0.448258	0.109851	0.957229	0.733894	0.6873	n.s.	n.s.	n.s.	n.s.	n.s.	n.s.	n.s.	n.s.	n.s.	n.s.	n.s.	n.s.	n.s.	n.s.	n.s.	0.074967	0.127955	n.s.	14.8161	14.8157	14.8935	14.6874	14.5576	14.7014	14.9151	14.8418	14.9235	14.8067	14.7603	14.8812	14.6449	14.951	14.8512	14.531	14.7246	14.8484	14.5039	14.6704	14.8877	14.5837	14.4813	14.6078	0
sp|Q99848|EBP2_HUMAN	EBNA1BP2	Probable rRNA-processing protein EBP2 OS=Homo sapiens OX=9606 GN=EBNA1BP2 PE=1 SV=2	0.205538	0.238286	-0.0291967	-0.157464	-0.0100812	0.0327477	-0.234735	-0.363003	-0.21562	-0.267483	-0.39575	-0.248367	-0.128268	0.0191155	0.147383	0.00929731	0.003256	0.688223	0.0396204	0.889615	0.652822	0.00365437	5.25227e-05	0.00675819	0.00124762	1.80961e-05	0.00234232	0.0883289	0.792543	0.0526736	0.140692	0.0563103	0.801734	0.085134	0.926054	0.99581	0.021948	0.000398815	0.0255394	0.00756067	0.000144697	0.00953626	0.269478	0.94743	0.33074	n.s.	n.s.	n.s.	n.s.	n.s.	n.s.	n.s.	n.s.	n.s.	n.s.	n.s.	n.s.	n.s.	n.s.	n.s.	0.000724244	0.00324783	sig	13.9654	13.9982	13.7599	13.6024	13.7498	13.7307	13.8629	13.6889	13.7278	13.9206	14.1049	13.8707	14.0952	13.8938	14.0054	13.7258	13.6816	13.7847	13.5742	13.612	13.6211	13.799	13.7911	13.6593	6
sp|Q99871-2|HAUS7_HUMAN	HAUS7	Isoform 2 of HAUS augmin-like complex subunit 7 OS=Homo sapiens OX=9606 GN=HAUS7	-0.0461667	-0.0649071	-0.0114501	-0.0973924	-0.0158556	-0.0187403	0.0347167	-0.0512257	0.0303112	0.053457	-0.0324854	0.0490515	-0.0859423	-0.00440547	0.0815369	0.623027	0.490736	0.902699	0.304544	0.86559	0.841457	0.711293	0.585711	0.746482	0.569613	0.729039	0.601612	0.363576	0.962478	0.388218	0.898244	0.754801	0.944028	0.421061	0.911362	0.996264	0.845009	0.702598	0.838598	0.705202	0.820694	0.718516	0.577618	0.99108	0.743634	n.s.	n.s.	n.s.	n.s.	n.s.	n.s.	n.s.	n.s.	n.s.	n.s.	n.s.	n.s.	n.s.	n.s.	n.s.	0.790042	0.813559	n.s.	14.1751	14.1564	14.2213	14.1239	14.2054	14.2098	14.1722	14.2245	14.2671	14.2247	14.0893	14.2113	14.0883	14.1411	14.2397	14.2219	14.2163	14.1913	13.9033	14.2119	14.2564	14.1544	14.2346	14.2272	0
sp|Q99873|ANM1_HUMAN	PRMT1	Protein arginine N-methyltransferase 1 OS=Homo sapiens OX=9606 GN=PRMT1 PE=1 SV=3	0.0336602	0.0256078	-0.115213	-0.127973	-0.119654	-0.0080524	-0.148874	-0.161634	-0.153315	-0.140821	-0.153581	-0.145262	-0.01276	-0.004441	0.00831901	0.579498	0.673235	0.0601899	0.0372726	0.0511361	0.894456	0.0158351	0.00900136	0.0130555	0.0222501	0.0129035	0.0184737	0.833502	0.94167	0.890983	0.882243	0.859905	0.144575	0.0810093	0.108302	0.997154	0.0651766	0.027742	0.0435577	0.0690071	0.0351129	0.0502425	0.912209	0.988685	0.967888	n.s.	n.s.	n.s.	n.s.	n.s.	n.s.	n.s.	n.s.	n.s.	n.s.	n.s.	n.s.	n.s.	n.s.	n.s.	0.00275069	0.00928242	sig	13.2359	13.2278	13.2022	13.0742	13.0825	13.087	13.2015	13.1447	13.2604	13.2956	13.1823	13.2297	13.185	13.2072	13.2912	13.0544	13.1255	13.0811	13.0426	13.118	13.0621	13.0201	13.1044	13.1231	6
sp|Q99933|BAG1_HUMAN	BAG1	BAG family molecular chaperone regulator 1 OS=Homo sapiens OX=9606 GN=BAG1 PE=1 SV=4	-0.336059	-0.300703	0.17643	0.219398	0.252489	0.0353566	0.512489	0.555457	0.588548	0.477133	0.5201	0.553192	0.0429677	0.076059	0.0330913	0.000247388	0.000748406	0.0309692	0.00904884	0.00333705	0.647761	1.21229e-06	3.64293e-07	1.4855e-07	3.36308e-06	9.76759e-07	3.87723e-07	0.579198	0.330068	0.668842	0.0144378	0.0235072	0.0875148	0.0261569	0.011854	0.99581	3.17715e-05	6.35466e-06	3.45893e-06	6.04156e-05	1.25527e-05	7.00679e-06	0.752279	0.771408	0.894094	n.s.	n.s.	n.s.	n.s.	n.s.	n.s.	n.s.	n.s.	up	n.s.	n.s.	n.s.	n.s.	n.s.	n.s.	6.61529e-06	8.9395e-05	sig	12.8472	12.8826	13.1833	13.4027	13.4358	13.3597	13.1014	13.0959	13.3526	12.8837	12.7789	12.8792	12.8267	12.8957	12.9253	13.4505	13.3944	13.2343	13.3992	13.3431	13.4658	13.3887	13.5326	13.3861	4
sp|Q99942|RNF5_HUMAN	RNF5	E3 ubiquitin-protein ligase RNF5 OS=Homo sapiens OX=9606 GN=RNF5 PE=1 SV=1	0.0167962	0.316374	0.062133	0.36013	0.371024	0.299578	0.0453369	0.343334	0.354227	-0.254241	0.0437565	0.0546499	0.297997	0.308891	0.0108934	0.930617	0.111838	0.747672	0.0727536	0.065118	0.130992	0.8143	0.0860659	0.077211	0.196564	0.820653	0.777142	0.132927	0.120058	0.954965	0.991729	0.388467	0.846809	0.136213	0.130819	0.99581	0.903054	0.166973	0.167901	0.338788	0.886089	0.852322	0.334696	0.656366	0.98981	n.s.	n.s.	n.s.	n.s.	n.s.	n.s.	n.s.	n.s.	n.s.	n.s.	n.s.	n.s.	n.s.	n.s.	n.s.	0.143954	0.210188	n.s.	14.3535	14.653	14.3367	14.6968	14.7077	14.3988	14.2201	14.5912	14.1987	14.3962	14.5161	14.1481	14.972	14.4958	14.4913	14.2504	14.3331	14.6129	14.9196	14.7205	14.4502	14.8714	14.726	14.5257	0
sp|Q99943|PLCA_HUMAN	AGPAT1	1-acyl-sn-glycerol-3-phosphate acyltransferase alpha OS=Homo sapiens OX=9606 GN=AGPAT1 PE=1 SV=2	-0.076404	0.00175232	0.00856069	0.321374	0.301194	0.0781563	0.0849647	0.397778	0.377598	0.00680837	0.319622	0.299442	0.312814	0.292633	-0.0201804	0.619956	0.990898	0.955558	0.0463681	0.06047	0.612003	0.581573	0.0159939	0.021358	0.964647	0.0474633	0.0618587	0.0519431	0.0675264	0.895499	0.896892	0.995999	0.975213	0.0966149	0.123838	0.99581	0.755468	0.0443275	0.0635388	0.978633	0.101842	0.130822	0.198584	0.583025	0.969587	n.s.	n.s.	n.s.	n.s.	n.s.	n.s.	n.s.	n.s.	n.s.	n.s.	n.s.	n.s.	n.s.	n.s.	n.s.	0.0944883	0.15175	n.s.	13.6853	13.7635	13.7617	14.0831	14.0629	13.7703	13.731	13.7686	13.7856	13.7896	13.7817	13.4846	14.0411	13.6128	13.6364	13.6472	13.777	13.8866	14.1514	14.1343	13.9635	14.3672	14.096	13.7255	0
sp|Q99959|PKP2_HUMAN	PKP2	Plakophilin-2 OS=Homo sapiens OX=9606 GN=PKP2 PE=1 SV=2	0.128824	0.148771	0.597563	0.873086	0.841915	0.0199473	0.468739	0.744262	0.713091	0.448792	0.724315	0.693144	0.275523	0.244352	-0.0311711	0.401337	0.333813	0.000694537	9.27834e-06	1.49283e-05	0.895741	0.00522494	6.80229e-05	0.000111136	0.0070824	9.31024e-05	0.000152342	0.0811851	0.119142	0.837794	0.786942	0.637204	0.00448669	8.98588e-05	0.00014275	0.997154	0.028704	0.000496076	0.000934472	0.0293878	0.000574463	0.00100248	0.258425	0.656366	0.95466	n.s.	n.s.	up	up	up	n.s.	n.s.	up	up	n.s.	up	up	n.s.	n.s.	n.s.	0.000185615	0.00113277	sig	12.5232	12.5432	12.3944	13.2675	13.2363	12.992	12.416	12.6759	12.0914	12.5852	12.7596	12.2249	12.6797	12.4682	12.4817	13.092	13.0367	12.8473	13.1856	13.2539	13.363	13.2945	13.308	13.1065	4
sp|Q99961|SH3G1_HUMAN	SH3GL1	Endophilin-A2 OS=Homo sapiens OX=9606 GN=SH3GL1 PE=1 SV=1	-0.0906159	-0.140714	-0.20923	-0.386129	-0.326428	-0.0500983	-0.118614	-0.295513	-0.235812	-0.0685153	-0.245415	-0.185713	-0.1769	-0.117198	0.0597016	0.296262	0.111113	0.0220272	0.000169411	0.000913132	0.560034	0.175506	0.00217154	0.0110467	0.427076	0.00855576	0.0395403	0.048877	0.180491	0.488114	0.71151	0.387285	0.0678528	0.0010234	0.00416719	0.99581	0.356057	0.00863055	0.0379765	0.585356	0.0252748	0.09154	0.19149	0.695668	0.797235	n.s.	n.s.	n.s.	n.s.	n.s.	n.s.	n.s.	n.s.	n.s.	n.s.	n.s.	n.s.	n.s.	n.s.	n.s.	0.00374174	0.0118469	sig	14.289	14.2389	14.3796	13.9935	14.0532	14.1704	14.4113	14.2085	14.519	14.3069	14.2539	14.3061	14.1021	14.4095	14.205	14.1544	14.2404	14.1163	13.9611	13.984	14.0353	14.0026	14.0518	14.1051	6
sp|Q99962|SH3G2_HUMAN	SH3GL2	Endophilin-A1 OS=Homo sapiens OX=9606 GN=SH3GL2 PE=1 SV=1	-0.479403	-0.425794	0.166586	0.39437	0.186009	0.0536092	0.645988	0.873773	0.665412	0.592379	0.820163	0.611803	0.227784	0.0194238	-0.20836	0.000854631	0.00265641	0.215986	0.00502342	0.168164	0.687809	1.9396e-05	8.65038e-08	1.22766e-05	6.76718e-05	3.09258e-07	4.31383e-05	0.0934869	0.884136	0.123837	0.0329495	0.0503187	0.364982	0.0160373	0.271567	0.99581	0.000316932	1.81179e-06	0.000151062	0.000702719	4.78757e-06	0.000353874	0.277526	0.972573	0.470257	n.s.	n.s.	n.s.	n.s.	n.s.	n.s.	up	up	up	up	up	up	n.s.	n.s.	n.s.	0.000172351	0.00107126	sig	13.9452	13.9988	14.4246	14.819	14.6106	14.5912	14.2054	14.456	14.6125	13.9802	13.6922	14.1632	13.8686	14.0981	14.0298	14.525	14.6694	14.5792	14.7025	14.7028	15.0517	14.5193	14.7512	14.5614	4
sp|Q99985|SEM3C_HUMAN	SEMA3C	Semaphorin-3C OS=Homo sapiens OX=9606 GN=SEMA3C PE=2 SV=2	0.471556	0.357609	0.611156	-0.0185668	0.393865	-0.113948	0.139599	-0.490123	-0.0776915	0.253547	-0.376175	0.036256	-0.629722	-0.217291	0.412431	0.000136926	0.00199468	5.55374e-06	0.856368	0.000853365	0.273477	0.182813	8.86246e-05	0.45177	0.0206927	0.00129271	0.724052	3.67972e-06	0.0438727	0.000551127	0.00982715	0.0437092	8.44643e-05	0.900399	0.00395281	0.99581	0.366473	0.000615189	0.607342	0.0652127	0.0052586	0.81476	0.000543252	0.554499	0.0295219	n.s.	n.s.	up	n.s.	n.s.	n.s.	n.s.	n.s.	n.s.	n.s.	n.s.	n.s.	down	n.s.	n.s.	0.000208653	0.00123238	sig	13.0252	12.9112	12.5536	12.5351	12.9475	13.1648	12.7767	12.4839	12.4003	13.1236	13.0508	12.9012	12.8677	13.014	12.8521	13.2723	13.0079	13.2141	12.4313	12.5834	12.5905	12.9655	12.8502	13.0268	6
sp|Q99986|VRK1_HUMAN	VRK1	Serine/threonine-protein kinase VRK1 OS=Homo sapiens OX=9606 GN=VRK1 PE=1 SV=1	0.123103	0.237436	0.0764124	0.446716	0.186086	0.114334	-0.0466901	0.323614	0.0629838	-0.161024	0.20928	-0.0513498	0.370304	0.109674	-0.26063	0.219322	0.0235466	0.440673	0.000157577	0.069364	0.252765	0.636018	0.00319562	0.524112	0.11256	0.0431514	0.602917	0.00102814	0.272022	0.0140072	0.630635	0.180368	0.601985	0.000961504	0.13703	0.99581	0.793678	0.0118888	0.669404	0.227373	0.093989	0.719223	0.022848	0.739743	0.178873	n.s.	n.s.	n.s.	n.s.	n.s.	n.s.	n.s.	n.s.	n.s.	n.s.	n.s.	n.s.	n.s.	n.s.	n.s.	0.00924697	0.0242659	sig	13.3162	13.4305	13.1931	13.6398	13.3792	13.2695	13.3599	13.185	13.0343	13.3317	13.3411	13.2758	13.6486	13.3189	13.3241	13.2935	13.2972	13.2178	13.6042	13.5988	13.7164	13.4431	13.4527	13.2416	3
sp|Q99988|GDF15_HUMAN	GDF15	Growth/differentiation factor 15 OS=Homo sapiens OX=9606 GN=GDF15 PE=1 SV=3	-0.0656002	-0.133831	0.582465	0.562571	0.832424	-0.0682308	0.648065	0.628171	0.898024	0.716296	0.696402	0.966255	-0.0198942	0.249959	0.269853	0.610348	0.303263	0.000158197	0.000229948	1.69759e-06	0.596199	4.64875e-05	6.72755e-05	5.55966e-07	1.32963e-05	1.90985e-05	1.80809e-07	0.876837	0.0620553	0.0453668	0.891954	0.60884	0.00135441	0.00130447	2.29878e-05	0.99581	0.000648038	0.000491217	1.08226e-05	0.000187636	0.00015171	3.6366e-06	0.939682	0.573561	0.306577	n.s.	n.s.	n.s.	n.s.	up	n.s.	up	up	up	up	up	up	n.s.	n.s.	n.s.	4.28743e-05	0.000375631	sig	12.2225	12.1543	12.2881	12.8507	13.1206	12.8706	11.9748	12.5062	12.3834	12.1471	12.3862	12.1343	12.2352	12.0349	12.1928	12.6923	13.1148	12.8047	12.7252	12.869	12.9579	13.1227	13.0352	13.2038	4
sp|Q99996-6|AKAP9_HUMAN	AKAP9	Isoform 6 of A-kinase anchor protein 9 OS=Homo sapiens OX=9606 GN=AKAP9	-0.0221692	-0.084717	0.0073722	-0.0250226	-0.0346562	-0.0625478	0.0295414	-0.00285346	-0.012487	0.0920892	0.0596944	0.0500608	-0.0323948	-0.0420284	-0.00963352	0.652963	0.0872822	0.881099	0.611822	0.482335	0.205708	0.549167	0.953831	0.800012	0.0633171	0.227034	0.310647	0.51132	0.39441	0.84504	0.912989	0.341855	0.932557	0.713144	0.600514	0.99581	0.730854	0.970017	0.874684	0.14869	0.351648	0.445443	0.699914	0.804925	0.955925	n.s.	n.s.	n.s.	n.s.	n.s.	n.s.	n.s.	n.s.	n.s.	n.s.	n.s.	n.s.	n.s.	n.s.	n.s.	0.515136	0.57444	n.s.	13.0924	13.0299	13.1146	13.0896	13.0799	13.122	13.0368	13.178	13.1289	13.0358	13.1103	13.1312	12.9506	13.0715	13.0676	13.1281	13.2055	13.0323	13.1042	13.0622	13.1023	13.0443	13.1027	13.0927	0
sp|Q9BPU6|DPYL5_HUMAN	DPYSL5	Dihydropyrimidinase-related protein 5 OS=Homo sapiens OX=9606 GN=DPYSL5 PE=1 SV=1	-0.393585	-0.0929536	-0.672745	0.408755	-0.490432	0.300631	-0.27916	0.80234	-0.096847	-0.579791	0.501709	-0.397478	1.0815	0.182313	-0.899187	0.193294	0.754055	0.0319998	0.177363	0.108832	0.316291	0.351294	0.0122858	0.744132	0.060991	0.101411	0.189101	0.00135344	0.540267	0.00581159	0.600312	0.903004	0.0892687	0.274643	0.194958	0.99581	0.552542	0.0359256	0.837045	0.1448	0.187131	0.307665	0.0266852	0.856963	0.109247	n.s.	n.s.	n.s.	n.s.	n.s.	n.s.	n.s.	up	n.s.	n.s.	n.s.	n.s.	up	n.s.	n.s.	0.101679	0.160722	n.s.	12.0533	12.3539	12.4469	12.8556	11.9564	11.7741	11.9864	12.9624	12.3918	12.2428	12.1723	11.7447	13.0155	12.1955	11.8506	11.4399	12.005	11.8775	13.0194	12.8741	12.6734	12.6529	11.7002	11.5162	0
sp|Q9BPW8|NIPS1_HUMAN	NIPSNAP1	Protein NipSnap homolog 1 OS=Homo sapiens OX=9606 GN=NIPSNAP1 PE=1 SV=1	-0.127177	0.0148243	0.390765	0.641768	0.410811	0.142002	0.517943	0.768946	0.537989	0.375941	0.626944	0.395987	0.251003	0.0200458	-0.230957	0.367509	0.915524	0.0100447	0.000138951	0.00723128	0.315484	0.00118	1.59821e-05	0.000835248	0.0127685	0.000179426	0.00922469	0.0834202	0.885959	0.109265	0.767148	0.96456	0.0373177	0.000870674	0.0223778	0.99581	0.00906589	0.000145037	0.00479753	0.0460121	0.00100895	0.0286391	0.262803	0.972724	0.444774	n.s.	n.s.	n.s.	up	n.s.	n.s.	n.s.	up	n.s.	n.s.	up	n.s.	n.s.	n.s.	n.s.	0.000427274	0.00217188	sig	13.8134	13.9554	13.9406	14.5823	14.3514	14.3313	14.1528	13.7351	13.9338	13.914	13.7103	13.8159	13.996	13.9768	13.8933	14.167	14.3194	14.5076	14.6174	14.5633	14.5663	14.5197	14.4781	14.0564	3
sp|Q9BPX3|CND3_HUMAN	NCAPG	Condensin complex subunit 3 OS=Homo sapiens OX=9606 GN=NCAPG PE=1 SV=1	-0.0594625	-0.0583133	-0.404162	-0.470444	-0.472521	0.00114923	-0.344699	-0.410981	-0.413058	-0.345849	-0.412131	-0.414208	-0.066282	-0.0683589	-0.00207691	0.256927	0.266194	1.82495e-12	1.407e-15	1.11845e-15	0.982479	7.9183e-10	8.87423e-13	7.11861e-13	7.07066e-10	7.85558e-13	6.30011e-13	0.20659	0.192801	0.968341	0.673821	0.571809	2.25437e-10	2.66143e-13	2.05152e-13	0.998697	6.14582e-08	9.94736e-11	1.05112e-10	4.70393e-08	7.31536e-11	7.62817e-11	0.427225	0.708675	0.992594	n.s.	n.s.	n.s.	n.s.	n.s.	n.s.	n.s.	n.s.	n.s.	n.s.	n.s.	n.s.	n.s.	n.s.	n.s.	1.72314e-08	1.08665e-06	sig	13.913	13.9141	13.9724	13.502	13.4999	13.5683	14.0038	13.989	13.9246	13.9087	13.9409	13.8893	13.9314	13.904	13.907	13.5755	13.6146	13.5148	13.4679	13.5424	13.4957	13.4859	13.4277	13.5862	6
sp|Q9BPX5|ARP5L_HUMAN	ARPC5L	Actin-related protein 2/3 complex subunit 5-like protein OS=Homo sapiens OX=9606 GN=ARPC5L PE=1 SV=1	-0.0651371	-0.038773	-0.166629	-0.212236	-0.280449	0.0263641	-0.101492	-0.147099	-0.215312	-0.127856	-0.173463	-0.241676	-0.0456073	-0.11382	-0.0682128	0.400077	0.614484	0.0393801	0.0107738	0.00133744	0.731559	0.195113	0.0659824	0.00983602	0.106621	0.0326711	0.00444399	0.554006	0.148286	0.378592	0.786698	0.827861	0.104502	0.0301357	0.00572931	0.99581	0.383138	0.135663	0.0344403	0.218437	0.0753938	0.0160429	0.734668	0.674981	0.739472	n.s.	n.s.	n.s.	n.s.	n.s.	n.s.	n.s.	n.s.	n.s.	n.s.	n.s.	n.s.	n.s.	n.s.	n.s.	0.0137843	0.0333477	sig	13.8578	13.8841	13.9229	13.7107	13.6425	13.7563	14.0443	13.8276	13.8969	13.915	13.776	13.8823	13.759	14.0256	13.8678	13.7342	13.7271	13.8075	13.726	13.7359	13.6701	13.6571	13.5468	13.7234	6
sp|Q9BPX6-3|MICU1_HUMAN	MICU1	Isoform 3 of Calcium uptake protein 1, mitochondrial OS=Homo sapiens OX=9606 GN=MICU1	-0.0698256	-0.000466225	0.410531	0.390372	0.447203	0.0693594	0.480357	0.460197	0.517028	0.410997	0.390838	0.447669	-0.0201595	0.0366715	0.056831	0.5476	0.996782	0.00171299	0.00259648	0.000798934	0.550254	0.00039954	0.000609028	0.000185657	0.00169654	0.00257172	0.000791197	0.861612	0.751369	0.624012	0.873103	0.997771	0.00923307	0.00932176	0.00373247	0.99581	0.00380916	0.00305675	0.00141558	0.00957206	0.0093046	0.00388161	0.930313	0.936731	0.875352	n.s.	n.s.	n.s.	n.s.	n.s.	n.s.	n.s.	n.s.	n.s.	n.s.	n.s.	n.s.	n.s.	n.s.	n.s.	0.000302244	0.00165742	sig	14.7295	14.7989	14.7993	15.1897	15.2465	15.2099	14.8131	14.7859	14.799	14.6793	14.8789	14.6303	15.0019	14.5421	14.8526	15.3106	15.1469	15.1721	15.3038	15.1564	15.1089	15.2179	15.2884	15.2333	3
sp|Q9BPX7-2|CG025_HUMAN	C7orf25	Isoform 2 of UPF0415 protein C7orf25 OS=Homo sapiens OX=9606 GN=C7orf25	-0.167841	-0.0256877	-0.0268281	-0.253863	0.171654	0.142153	0.141013	-0.0860215	0.339495	-0.00114042	-0.228175	0.197341	-0.227035	0.198482	0.425516	0.288709	0.86928	0.863537	0.114585	0.278192	0.367043	0.370825	0.582819	0.0390176	0.994169	0.153788	0.214573	0.155756	0.212032	0.0117559	0.707061	0.945891	0.920992	0.194607	0.397709	0.99581	0.570508	0.699684	0.101466	0.995649	0.259949	0.337935	0.366702	0.718971	0.161724	n.s.	n.s.	n.s.	n.s.	n.s.	n.s.	n.s.	n.s.	n.s.	n.s.	n.s.	n.s.	n.s.	n.s.	n.s.	0.209643	0.28204	n.s.	12.311	12.4532	12.4789	12.225	12.6505	12.452	12.3468	12.8643	12.2256	12.2855	12.3967	12.2509	12.3432	12.4346	12.5818	12.4638	12.7034	12.1889	12.0729	12.3647	12.2374	12.6714	12.7183	12.5618	0
sp|Q9BPZ3|PAIP2_HUMAN	PAIP2	Polyadenylate-binding protein-interacting protein 2 OS=Homo sapiens OX=9606 GN=PAIP2 PE=1 SV=1	-0.34109	-0.440371	-0.468064	-0.559869	-0.662587	-0.0992806	-0.126974	-0.218779	-0.321496	-0.0276935	-0.119498	-0.222216	-0.0918046	-0.194522	-0.102718	0.123356	0.0507202	0.0389154	0.0154896	0.00520367	0.645106	0.556476	0.31486	0.145155	0.897533	0.579768	0.307503	0.670072	0.370297	0.633768	0.502812	0.261318	0.10345	0.040361	0.0170166	0.99581	0.736533	0.449068	0.270141	0.937485	0.702007	0.441771	0.809732	0.792147	0.879862	n.s.	n.s.	n.s.	n.s.	down	n.s.	n.s.	n.s.	n.s.	n.s.	n.s.	n.s.	n.s.	n.s.	n.s.	0.00923312	0.024261	sig	15.6098	15.5105	15.9508	15.391	15.2883	15.4828	16.0988	15.8362	15.9176	15.6739	15.4472	15.7082	15.1327	15.7441	15.6547	15.4183	15.5837	15.4463	15.3729	15.3672	15.4329	15.1087	15.3263	15.4297	5
sp|Q9BPZ7|SIN1_HUMAN	MAPKAP1	Target of rapamycin complex 2 subunit MAPKAP1 OS=Homo sapiens OX=9606 GN=MAPKAP1 PE=1 SV=2	-0.191362	-0.155552	-0.354006	-0.222955	-0.372731	0.0358096	-0.162644	-0.031593	-0.181369	-0.198454	-0.0674026	-0.217179	0.131051	-0.0187251	-0.149777	0.00928159	0.031863	1.06601e-05	0.00282266	4.59518e-06	0.610943	0.0252311	0.653434	0.013271	0.0071596	0.340385	0.00353102	0.0681769	0.789969	0.0383687	0.140692	0.213723	0.00014403	0.010015	5.3387e-05	0.99581	0.092463	0.758872	0.0439994	0.0295461	0.47973	0.0133605	0.23145	0.947212	0.284964	n.s.	n.s.	n.s.	n.s.	n.s.	n.s.	n.s.	n.s.	n.s.	n.s.	n.s.	n.s.	n.s.	n.s.	n.s.	2.23485e-05	0.00022701	sig	14.7016	14.7374	14.8929	14.67	14.5202	14.5389	14.8784	14.9257	14.8746	14.7124	14.6644	14.7279	14.7141	14.7524	14.7456	14.4738	14.5721	14.5709	14.6683	14.5637	14.7778	14.5417	14.5243	14.4946	5
sp|Q9BQ24-2|ZFY21_HUMAN	ZFYVE21	Isoform 2 of Zinc finger FYVE domain-containing protein 21 OS=Homo sapiens OX=9606 GN=ZFYVE21	-0.212259	-0.393358	0.0445877	0.113384	-0.0736823	-0.1811	0.256846	0.325643	0.138576	0.437946	0.506743	0.319676	0.0687966	-0.11827	-0.187067	0.110444	0.0055746	0.729742	0.383391	0.569036	0.169721	0.0567045	0.0183776	0.288882	0.0024682	0.000685361	0.0203439	0.594741	0.363616	0.156707	0.48502	0.0805324	0.833415	0.500683	0.67923	0.99581	0.163705	0.0493694	0.442982	0.012926	0.0030798	0.0545174	0.763513	0.784789	0.517112	n.s.	n.s.	n.s.	n.s.	n.s.	n.s.	n.s.	n.s.	n.s.	n.s.	n.s.	n.s.	n.s.	n.s.	n.s.	0.0064815	0.0183274	sig	13.8689	13.6878	14.0811	14.1945	14.0074	14.1257	14.1541	14.0012	14.0882	13.727	13.9616	13.918	13.5183	13.7895	13.7555	14.1566	14.146	14.0746	14.3884	14.0802	14.1149	13.7967	14.1733	14.0523	4
sp|Q9BQ39|DDX50_HUMAN	DDX50	ATP-dependent RNA helicase DDX50 OS=Homo sapiens OX=9606 GN=DDX50 PE=1 SV=1	0.00663439	-0.00258088	0.149488	0.185923	0.231793	-0.00921527	0.142854	0.179289	0.225159	0.152069	0.188504	0.234374	0.0364348	0.0823051	0.0458703	0.916859	0.967603	0.0268488	0.00746926	0.00135927	0.884724	0.0335291	0.0094887	0.00174579	0.0246004	0.00680105	0.00123291	0.567932	0.20412	0.473162	0.988027	0.985639	0.0787002	0.022393	0.00578495	0.996934	0.111899	0.0288909	0.008645	0.0738564	0.0209928	0.00556598	0.745541	0.713071	0.791585	n.s.	n.s.	n.s.	n.s.	n.s.	n.s.	n.s.	n.s.	n.s.	n.s.	n.s.	n.s.	n.s.	n.s.	n.s.	0.00144715	0.0056596	sig	13.4418	13.4326	13.4352	13.6211	13.667	13.5847	13.452	13.4176	13.4359	13.4637	13.5217	13.3401	13.489	13.3112	13.4976	13.5676	13.6167	13.5697	13.6394	13.6483	13.5757	13.6292	13.6484	13.7234	4
sp|Q9BQ52|RNZ2_HUMAN	ELAC2	Zinc phosphodiesterase ELAC protein 2 OS=Homo sapiens OX=9606 GN=ELAC2 PE=1 SV=2	0.151539	0.160891	0.075361	-0.152291	-0.0073695	0.00935203	-0.0761782	-0.303831	-0.158909	-0.0855302	-0.313183	-0.168261	-0.227652	-0.0827305	0.144922	0.0281423	0.0199744	0.270046	0.027391	0.913817	0.890764	0.264922	2.25702e-05	0.0215049	0.211096	1.32832e-05	0.0150988	0.00117678	0.226292	0.0355675	0.249408	0.169098	0.428464	0.063451	0.942948	0.997154	0.463537	0.000192179	0.0637878	0.358176	0.000113085	0.0426009	0.0245267	0.722458	0.276013	n.s.	n.s.	n.s.	n.s.	n.s.	n.s.	n.s.	n.s.	n.s.	n.s.	n.s.	n.s.	n.s.	n.s.	n.s.	0.00070426	0.00317231	sig	13.499	13.5084	13.3475	13.1952	13.3401	13.4229	13.3756	13.4091	13.2578	13.5167	13.4678	13.5126	13.5835	13.4852	13.4565	13.3996	13.4173	13.4518	13.1172	13.2637	13.2048	13.3068	13.2706	13.443	6
sp|Q9BQ61|TRIR_HUMAN	TRIR	Telomerase RNA component interacting RNase OS=Homo sapiens OX=9606 GN=TRIR PE=1 SV=1	0.00747485	-0.210602	0.191107	0.0574631	0.218477	-0.218077	0.183633	0.0499882	0.211002	0.40171	0.268065	0.429079	-0.133644	0.0273699	0.161014	0.943655	0.0568805	0.0817076	0.588216	0.0489288	0.0493076	0.093483	0.637354	0.0564499	0.000945787	0.0180565	0.000506323	0.214923	0.795948	0.138336	0.992965	0.277182	0.181713	0.691293	0.104542	0.99581	0.234055	0.746498	0.133443	0.00610435	0.0463994	0.0026912	0.435658	0.948744	0.494595	n.s.	n.s.	n.s.	n.s.	n.s.	n.s.	n.s.	n.s.	n.s.	n.s.	n.s.	n.s.	n.s.	n.s.	n.s.	0.00624796	0.0177917	sig	13.6723	13.4542	13.6648	13.7223	13.8833	13.8559	13.58	13.6398	13.7746	13.6244	13.6604	13.732	13.2602	13.5481	13.5543	13.9567	13.8619	13.7491	13.6161	13.778	13.7727	13.7528	13.997	13.9	2
sp|Q9BQ67|GRWD1_HUMAN	GRWD1	Glutamate-rich WD repeat-containing protein 1 OS=Homo sapiens OX=9606 GN=GRWD1 PE=1 SV=1	0.266858	0.346638	0.289095	0.166312	0.136394	0.0797796	0.0222365	-0.100546	-0.130464	-0.0575431	-0.180326	-0.210244	-0.122782	-0.152701	-0.0299183	0.0473263	0.0123638	0.0329948	0.203302	0.293724	0.535531	0.862306	0.436133	0.314673	0.654231	0.1692	0.111781	0.343345	0.24135	0.815539	0.33228	0.127422	0.0915294	0.307109	0.414638	0.99581	0.93049	0.567114	0.471192	0.767878	0.279674	0.20794	0.561695	0.730801	0.947922	n.s.	n.s.	n.s.	n.s.	n.s.	n.s.	n.s.	n.s.	n.s.	n.s.	n.s.	n.s.	n.s.	n.s.	n.s.	0.216183	0.288466	n.s.	14.154	14.2337	13.8871	14.0534	14.0235	14.1762	14.0921	13.6142	13.955	14.2573	14.0134	14.1912	14.0095	14.5325	14.1593	14.1127	14.1478	14.2681	14.0061	13.9723	14.1819	13.971	14.0608	14.0387	0
sp|Q9BQ69|MACD1_HUMAN	MACROD1	ADP-ribose glycohydrolase MACROD1 OS=Homo sapiens OX=9606 GN=MACROD1 PE=1 SV=2	-0.0917673	-0.14339	-0.34561	-0.551225	-0.292819	-0.0516226	-0.253843	-0.459458	-0.201052	-0.20222	-0.407835	-0.149429	-0.205615	0.0527912	0.258406	0.580822	0.390744	0.0468296	0.00290744	0.0879618	0.755487	0.135754	0.0105478	0.232753	0.230141	0.0211283	0.371463	0.22268	0.750147	0.129224	0.882243	0.68259	0.118756	0.0102617	0.164993	0.99581	0.301354	0.0316539	0.377064	0.382033	0.0528905	0.504676	0.444999	0.936524	0.479744	n.s.	n.s.	n.s.	n.s.	n.s.	n.s.	n.s.	n.s.	n.s.	n.s.	n.s.	n.s.	n.s.	n.s.	n.s.	0.0813302	0.135903	n.s.	12.7614	12.7098	12.8532	12.302	12.5604	12.5076	13.0348	13.1158	12.409	12.9135	12.7616	12.6092	12.6386	12.7413	12.7496	12.4632	12.3453	12.7143	12.5229	12.0379	12.3452	12.5137	12.6345	12.533	0
sp|Q9BQ70|TCF25_HUMAN	TCF25	Transcription factor 25 OS=Homo sapiens OX=9606 GN=TCF25 PE=1 SV=1	-0.084429	-0.0667824	-0.215316	-0.0746968	-0.0905944	0.0176466	-0.130887	0.00973219	-0.00616537	-0.148534	-0.00791439	-0.023812	0.140619	0.124722	-0.0158976	0.455685	0.554776	0.0605752	0.509031	0.423631	0.875799	0.249174	0.931303	0.956447	0.191737	0.94411	0.832977	0.216127	0.271904	0.888021	0.822942	0.791436	0.145328	0.618707	0.547213	0.996612	0.447227	0.956102	0.973435	0.332681	0.966409	0.894438	0.436655	0.739743	0.966587	n.s.	n.s.	n.s.	n.s.	n.s.	n.s.	n.s.	n.s.	n.s.	n.s.	n.s.	n.s.	n.s.	n.s.	n.s.	0.288876	0.360615	n.s.	12.994	13.0117	13.0784	13.0037	12.9879	12.8631	13.088	12.9981	13.1492	12.9779	13.1053	12.8988	13.0401	12.9898	13.0051	12.8404	12.7981	12.9509	13.2042	12.9845	12.8225	13.0438	12.9447	12.975	0
sp|Q9BQ95|ECSIT_HUMAN	ECSIT	Evolutionarily conserved signaling intermediate in Toll pathway, mitochondrial OS=Homo sapiens OX=9606 GN=ECSIT PE=1 SV=1	0.230396	0.302848	0.319365	0.29265	0.42815	0.0724517	0.0889689	0.0622538	0.197754	0.0165172	-0.0101979	0.125302	-0.0267151	0.108785	0.1355	0.162184	0.0706731	0.0576735	0.0799301	0.0136542	0.653356	0.581767	0.699394	0.227392	0.918262	0.949475	0.439543	0.868196	0.501413	0.403799	0.555545	0.307919	0.139472	0.146242	0.0373287	0.99581	0.755468	0.794116	0.37116	0.951507	0.969823	0.570295	0.934148	0.842274	0.751303	n.s.	n.s.	n.s.	n.s.	n.s.	n.s.	n.s.	n.s.	n.s.	n.s.	n.s.	n.s.	n.s.	n.s.	n.s.	0.218446	0.29078	n.s.	12.4357	12.5081	12.2053	12.4979	12.6334	12.5246	12.2772	12.206	12.1326	12.5935	12.1354	12.5781	12.7092	12.5612	12.254	12.6784	12.3024	12.5931	12.6307	12.5178	12.3453	12.8551	12.543	12.5022	0
sp|Q9BQA9|CYBC1_HUMAN	CYBC1	Cytochrome b-245 chaperone 1 OS=Homo sapiens OX=9606 GN=CYBC1 PE=1 SV=1	0.0301691	-0.00597838	0.157952	0.707118	0.370279	-0.0361475	0.127783	0.676949	0.34011	0.163931	0.713096	0.376257	0.549165	0.212327	-0.336839	0.896202	0.979371	0.496919	0.00549421	0.120024	0.875797	0.581872	0.00743342	0.151464	0.480963	0.00517281	0.114491	0.0255657	0.363276	0.155246	0.981092	0.990154	0.653313	0.0172941	0.209608	0.996612	0.755468	0.0238061	0.278712	0.632851	0.0167439	0.211643	0.134666	0.784789	0.515045	n.s.	n.s.	n.s.	up	n.s.	n.s.	n.s.	up	n.s.	n.s.	up	n.s.	n.s.	n.s.	n.s.	0.0434793	0.0836694	n.s.	13.7263	13.6902	13.6961	14.4033	14.0664	13.8541	13.7177	13.8157	13.555	13.6427	14.0381	13.4982	14.1267	13.4057	13.5382	13.7348	13.757	14.0705	14.5466	14.4092	14.254	14.4675	14.0087	13.723	0
sp|Q9BQC3|DPH2_HUMAN	DPH2	2-(3-amino-3-carboxypropyl)histidine synthase subunit 2 OS=Homo sapiens OX=9606 GN=DPH2 PE=1 SV=1	-0.119973	-0.122111	-0.506683	-0.601194	-0.624377	-0.00213804	-0.38671	-0.48122	-0.504403	-0.384572	-0.479082	-0.502265	-0.0945103	-0.117693	-0.0231831	0.296096	0.287799	0.000185896	2.53577e-05	1.56917e-05	0.984945	0.00238222	0.000319893	0.000195143	0.00249159	0.000334824	0.000204235	0.40812	0.305132	0.837956	0.71151	0.593435	0.00154352	0.000210549	0.000147717	0.998697	0.0157959	0.00176349	0.0014749	0.0129764	0.00169173	0.00127337	0.614821	0.754202	0.95466	n.s.	n.s.	n.s.	down	down	n.s.	n.s.	n.s.	n.s.	n.s.	n.s.	n.s.	n.s.	n.s.	n.s.	0.000218722	0.00127813	sig	13.6336	13.6314	13.7535	13.1523	13.1292	13.2468	13.7604	13.8335	13.6667	13.7054	13.5659	13.6294	13.3112	13.7682	13.8149	13.2086	13.2844	13.2476	13.0252	13.2399	13.1919	13.0219	13.2152	13.1504	6
sp|Q9BQC6|RT63_HUMAN	MRPL57	Ribosomal protein 63, mitochondrial OS=Homo sapiens OX=9606 GN=MRPL57 PE=1 SV=1	0.261673	0.232639	0.184664	0.340266	0.413446	-0.0290339	-0.0770086	0.0785934	0.151773	-0.0479747	0.107627	0.180807	0.155602	0.228782	0.07318	0.0716064	0.106416	0.194856	0.0223014	0.00685948	0.835268	0.582443	0.574764	0.283526	0.731375	0.443815	0.203971	0.271893	0.111984	0.601204	0.398743	0.38002	0.339804	0.0540178	0.0214244	0.996264	0.755657	0.692486	0.436761	0.821322	0.57847	0.325644	0.495921	0.650896	0.863981	n.s.	n.s.	n.s.	n.s.	n.s.	n.s.	n.s.	n.s.	n.s.	n.s.	n.s.	n.s.	n.s.	n.s.	n.s.	0.105356	0.164983	n.s.	12.6596	12.6306	12.398	12.7382	12.8114	12.5826	12.2177	12.4559	12.5203	12.608	12.8529	12.518	12.8983	12.6164	12.377	12.6322	12.4655	12.6502	12.8652	12.7619	12.5876	12.8578	12.767	12.8093	0
sp|Q9BQE4|SELS_HUMAN	SELENOS	Selenoprotein S OS=Homo sapiens OX=9606 GN=SELENOS PE=1 SV=3	0.196259	0.347348	0.0207434	0.455445	0.136287	0.151089	-0.175516	0.259185	-0.0599724	-0.326604	0.108097	-0.211061	0.434701	0.115544	-0.319158	0.456243	0.19348	0.936813	0.0927219	0.603632	0.565195	0.504646	0.32754	0.818815	0.220369	0.680123	0.423479	0.107537	0.659525	0.230695	0.822942	0.49801	0.965525	0.164782	0.711268	0.99581	0.69437	0.463007	0.887416	0.370176	0.78251	0.555042	0.300426	0.906899	0.609249	n.s.	n.s.	n.s.	n.s.	n.s.	n.s.	n.s.	n.s.	n.s.	n.s.	n.s.	n.s.	n.s.	n.s.	n.s.	0.463952	0.527665	n.s.	13.061	13.2121	12.8648	13.3202	13.001	12.8855	12.8674	12.9806	12.7463	13.0685	13.2193	12.8953	13.7311	13.0244	12.8808	12.7344	12.7327	13.1893	13.6061	13.2728	13.0817	13.4823	12.9403	12.5806	0
sp|Q9BQE5|APOL2_HUMAN	APOL2	Apolipoprotein L2 OS=Homo sapiens OX=9606 GN=APOL2 PE=1 SV=1	-0.00458438	0.0149343	0.604519	0.742518	0.517895	0.0195187	0.609104	0.747102	0.52248	0.589585	0.727584	0.502961	0.137999	-0.0866241	-0.224623	0.95087	0.840946	4.783e-11	5.15081e-14	3.89846e-09	0.793127	3.79467e-11	4.12865e-14	3.08692e-09	1.01813e-10	1.06194e-13	8.33561e-09	0.0677828	0.247227	0.00369447	0.995192	0.939812	3.96596e-09	8.20469e-12	1.36401e-07	0.99581	4.15555e-09	6.0953e-12	1.2927e-07	9.19967e-09	1.31182e-11	2.53587e-07	0.230759	0.731846	0.0883898	n.s.	n.s.	up	up	n.s.	n.s.	up	up	n.s.	up	up	n.s.	n.s.	n.s.	n.s.	6.22271e-09	5.45975e-07	sig	13.0057	13.0252	13.0103	13.7528	13.5282	13.6148	12.9354	13.1312	12.9641	12.9561	13.0095	13.0515	12.9546	13.0262	13.0948	13.5984	13.5722	13.6738	13.7855	13.7778	13.6951	13.5127	13.5762	13.4956	4
sp|Q9BQE9|BCL7B_HUMAN	BCL7B	B-cell CLL/lymphoma 7 protein family member B OS=Homo sapiens OX=9606 GN=BCL7B PE=1 SV=1	0.00962127	-0.0578692	0.0923446	-0.0149794	-0.0523116	-0.0674905	0.0827233	-0.0246007	-0.0619329	0.150214	0.0428898	0.00555764	-0.107324	-0.144656	-0.0373321	0.95308	0.723803	0.573714	0.927014	0.749324	0.680407	0.614011	0.880439	0.705347	0.363112	0.793254	0.972886	0.513774	0.380794	0.819512	0.995313	0.886069	0.718026	0.951699	0.825507	0.99581	0.778225	0.924103	0.808133	0.524525	0.866396	0.98476	0.701845	0.797866	0.948653	n.s.	n.s.	n.s.	n.s.	n.s.	n.s.	n.s.	n.s.	n.s.	n.s.	n.s.	n.s.	n.s.	n.s.	n.s.	0.955991	0.960274	n.s.	14.0175	13.95	14.0079	13.9929	13.9556	14.1002	13.6353	14.246	14.1424	13.9155	13.897	14.24	13.7578	13.9493	14.1429	14.0409	14.2893	13.9706	13.8508	14.0854	14.0425	13.722	14.0512	14.0935	0
sp|Q9BQG0-2|MBB1A_HUMAN	MYBBP1A	Isoform 2 of Myb-binding protein 1A OS=Homo sapiens OX=9606 GN=MYBBP1A	0.157625	0.206621	-0.029715	0.0122939	0.0751935	0.0489961	-0.18734	-0.145331	-0.082431	-0.236336	-0.194327	-0.131427	0.042009	0.104909	0.0628996	0.12947	0.0511131	0.768983	0.9032	0.45987	0.628802	0.0746763	0.160427	0.418445	0.0276714	0.0652128	0.202389	0.678298	0.305468	0.535617	0.513891	0.262193	0.859744	0.935341	0.580399	0.99581	0.199598	0.271855	0.576004	0.0806173	0.131797	0.323887	0.815764	0.754202	0.831518	n.s.	n.s.	n.s.	n.s.	n.s.	n.s.	n.s.	n.s.	n.s.	n.s.	n.s.	n.s.	n.s.	n.s.	n.s.	0.0159467	0.0374628	sig	14.7883	14.8373	14.6307	14.643	14.7059	14.6009	14.6313	14.6688	14.5919	14.8187	14.8166	14.7296	14.9293	14.8457	14.7369	14.5965	14.5613	14.6451	14.6616	14.6724	14.5948	14.8198	14.7459	14.5518	6
sp|Q9BQG2|NUD12_HUMAN	NUDT12	Peroxisomal NADH pyrophosphatase NUDT12 OS=Homo sapiens OX=9606 GN=NUDT12 PE=1 SV=1	-0.134152	0.0566818	-0.0567552	-0.287561	-0.653488	0.190833	0.0773964	-0.15341	-0.519336	-0.113437	-0.344243	-0.71017	-0.230806	-0.596733	-0.365927	0.448596	0.747444	0.747129	0.112759	0.00115032	0.284439	0.660506	0.387204	0.00699849	0.52086	0.0607942	0.000528457	0.198261	0.0024908	0.0473966	0.817939	0.899206	0.846569	0.191914	0.00503463	0.99581	0.811189	0.522458	0.0262671	0.665717	0.124996	0.00277234	0.417776	0.308385	0.313201	n.s.	n.s.	n.s.	n.s.	down	n.s.	n.s.	n.s.	n.s.	n.s.	n.s.	down	n.s.	n.s.	n.s.	0.028809	0.0603077	n.s.	12.3943	12.5851	12.5284	12.2409	11.8749	12.4717	12.7221	12.5913	12.2718	12.2079	12.4837	12.4912	12.2948	12.839	12.6215	12.0462	12.811	12.5578	12.2276	12.3331	12.1618	11.8287	11.7776	12.0185	0
sp|Q9BQL6|FERM1_HUMAN	FERMT1	Fermitin family homolog 1 OS=Homo sapiens OX=9606 GN=FERMT1 PE=1 SV=1	0.00978941	0.0629626	-0.0935043	-0.217395	-0.203547	0.0531732	-0.103294	-0.227184	-0.213336	-0.156467	-0.280357	-0.26651	-0.123891	-0.110043	0.0138479	0.906952	0.455192	0.271245	0.015765	0.0226758	0.527453	0.225687	0.0121349	0.0175521	0.0725454	0.00278085	0.00410927	0.149249	0.197858	0.868697	0.984475	0.731557	0.429547	0.0408849	0.0560002	0.99581	0.420403	0.0355701	0.0545486	0.164955	0.00994238	0.0150956	0.357784	0.710924	0.964107	n.s.	n.s.	n.s.	n.s.	n.s.	n.s.	n.s.	n.s.	n.s.	n.s.	n.s.	n.s.	n.s.	n.s.	n.s.	0.0174031	0.0403208	sig	13.3391	13.3923	13.3293	13.1119	13.1257	13.2358	13.4104	13.3054	13.2721	13.3616	13.3442	13.3115	13.3577	13.4846	13.3345	13.1428	13.4015	13.1631	13.2208	13.0498	13.0651	13.2016	12.9833	13.1924	6
sp|Q9BQP7|MGME1_HUMAN	MGME1	Mitochondrial genome maintenance exonuclease 1 OS=Homo sapiens OX=9606 GN=MGME1 PE=1 SV=1	0.115691	-0.0376532	0.220721	0.307447	0.333269	-0.153345	0.10503	0.191755	0.217578	0.258374	0.3451	0.370923	0.0867253	0.112548	0.0258229	0.0741108	0.557148	0.000918963	7.86935e-06	1.65739e-06	0.0188821	0.104272	0.00366597	0.00107392	0.000128849	7.98607e-07	1.57331e-07	0.178533	0.0821351	0.687033	0.405725	0.792612	0.00559419	7.87326e-05	2.25442e-05	0.99581	0.250799	0.0132795	0.00589972	0.00118549	1.07661e-05	3.21785e-06	0.395556	0.599984	0.902477	n.s.	n.s.	n.s.	n.s.	n.s.	n.s.	n.s.	n.s.	n.s.	n.s.	n.s.	n.s.	n.s.	n.s.	n.s.	0.000146915	0.000954316	sig	13.6494	13.4961	13.5337	13.8412	13.867	13.7545	13.4955	13.5855	13.5202	13.5244	13.7736	13.6504	13.501	13.4811	13.5061	13.748	13.7284	13.7869	13.8812	13.7784	13.864	13.7593	13.9692	13.8725	3
sp|Q9BQS8-4|FYCO1_HUMAN	FYCO1	Isoform 4 of FYVE and coiled-coil domain-containing protein 1 OS=Homo sapiens OX=9606 GN=FYCO1	-0.133928	-0.112764	0.368853	0.265426	0.315388	0.0211639	0.502781	0.399354	0.449316	0.481617	0.37819	0.428152	-0.103428	-0.0534648	0.0499628	0.0756769	0.130561	4.26586e-05	0.00131968	0.000250147	0.770642	6.39331e-07	1.58354e-05	3.25409e-06	1.20706e-06	3.14417e-05	6.31779e-06	0.163719	0.463903	0.493329	0.410459	0.419126	0.000461094	0.00539732	0.00141773	0.99581	1.83436e-05	0.000144137	4.8884e-05	2.48556e-05	0.000230967	7.42678e-05	0.376517	0.826484	0.799926	n.s.	n.s.	n.s.	n.s.	n.s.	n.s.	n.s.	n.s.	n.s.	n.s.	n.s.	n.s.	n.s.	n.s.	n.s.	2.3909e-05	0.000238068	sig	12.9858	13.007	13.1197	13.3852	13.4351	13.4886	13.1689	13.1053	13.085	12.9315	13.0162	13.0096	12.9841	12.9993	13.0376	13.3787	13.5593	13.5277	13.3724	13.3799	13.4032	13.2257	13.5198	13.5598	4
sp|Q9BR39|JPH2_HUMAN	JPH2	Junctophilin-2 OS=Homo sapiens OX=9606 GN=JPH2 PE=1 SV=2	0.261237	0.103664	-0.112465	0.0300201	-0.045209	-0.157573	-0.373703	-0.231217	-0.306446	-0.21613	-0.0736443	-0.148874	0.142485	0.0672563	-0.0752292	0.120313	0.527442	0.493357	0.85416	0.782033	0.339814	0.0307394	0.166521	0.0713299	0.194664	0.652711	0.366581	0.387113	0.680975	0.645779	0.500741	0.773446	0.6499	0.898701	0.850518	0.99581	0.105677	0.279289	0.158703	0.336521	0.760805	0.499838	0.597296	0.912287	0.884452	n.s.	n.s.	n.s.	n.s.	n.s.	n.s.	n.s.	n.s.	n.s.	n.s.	n.s.	n.s.	n.s.	n.s.	n.s.	0.450638	0.516991	n.s.	13.7258	13.5682	13.4646	13.4946	13.4194	13.3521	13.3344	13.5977	13.4616	13.623	14.029	13.5254	13.7026	13.4621	13.5401	13.4507	13.1767	13.4288	13.6596	13.5013	13.3228	13.8152	13.0499	13.393	0
sp|Q9BR61|ACBD6_HUMAN	ACBD6	Acyl-CoA-binding domain-containing protein 6 OS=Homo sapiens OX=9606 GN=ACBD6 PE=1 SV=1	-0.0123363	-0.0716336	-0.286417	-0.234461	-0.0143292	-0.0592973	-0.27408	-0.222124	-0.0019929	-0.214783	-0.162827	0.0573044	0.0519559	0.272087	0.220132	0.935463	0.63909	0.0709126	0.134316	0.925068	0.697621	0.0829584	0.154922	0.989562	0.168361	0.291687	0.707272	0.733423	0.085063	0.158481	0.99249	0.841722	0.163705	0.220569	0.95083	0.99581	0.21518	0.265017	0.99449	0.303095	0.423948	0.800491	0.85144	0.604427	0.520219	n.s.	n.s.	n.s.	n.s.	n.s.	n.s.	n.s.	n.s.	n.s.	n.s.	n.s.	n.s.	n.s.	n.s.	n.s.	0.314356	0.385558	n.s.	12.4916	12.4323	12.504	12.2695	12.4896	12.2175	12.6147	12.6708	12.2264	12.5338	12.4829	12.4581	12.436	12.4765	12.3844	12.0944	12.3245	12.2338	12.3026	11.948	12.558	12.2517	12.6117	12.6055	0
sp|Q9BR76|COR1B_HUMAN	CORO1B	Coronin-1B OS=Homo sapiens OX=9606 GN=CORO1B PE=1 SV=1	0.0632692	-0.0398896	0.315965	0.333076	0.230994	-0.103159	0.252695	0.269807	0.167724	0.355854	0.372965	0.270883	0.0171111	-0.084971	-0.102082	0.380192	0.577944	0.000208795	0.000117229	0.00363986	0.158673	0.00176822	0.000994713	0.027091	5.46256e-05	3.09323e-05	0.000959238	0.810791	0.242034	0.16286	0.774589	0.804539	0.0016987	0.000756492	0.0126987	0.99581	0.012491	0.00452027	0.0766756	0.000600187	0.000228055	0.00454755	0.899674	0.730801	0.525196	n.s.	n.s.	n.s.	n.s.	n.s.	n.s.	n.s.	n.s.	n.s.	n.s.	n.s.	n.s.	n.s.	n.s.	n.s.	3.54746e-05	0.000325399	sig	14.4054	14.3023	14.3421	14.6752	14.5731	14.6581	14.4192	14.2247	14.3825	14.4031	14.4323	14.3808	14.3047	14.3369	14.2651	14.6161	14.7364	14.6219	14.7004	14.6842	14.641	14.4769	14.6656	14.5769	4
sp|Q9BRA0-2|LSMD1_HUMAN	NAA38	Isoform 2 of N-alpha-acetyltransferase 38, NatC auxiliary subunit OS=Homo sapiens OX=9606 GN=NAA38	0.438324	0.261354	0.25489	0.242788	0.285704	-0.17697	-0.183433	-0.195536	-0.152619	-0.00646387	-0.0185659	0.0243503	-0.0121021	0.0308141	0.0429162	0.00792254	0.0947418	0.102644	0.118955	0.0694993	0.249282	0.232958	0.204602	0.318458	0.965886	0.902247	0.87204	0.936182	0.838521	0.776651	0.12996	0.356637	0.215059	0.200343	0.137253	0.99581	0.42815	0.327287	0.475097	0.978984	0.939906	0.921831	0.969101	0.959805	0.931183	n.s.	n.s.	n.s.	n.s.	n.s.	n.s.	n.s.	n.s.	n.s.	n.s.	n.s.	n.s.	n.s.	n.s.	n.s.	0.201395	0.273864	n.s.	12.9787	12.8017	12.5404	12.7832	12.8261	12.7953	12.613	12.7196	12.2885	13.007	12.9725	12.9566	12.5516	12.7845	13.0692	12.6421	12.8504	12.8934	12.9731	12.5421	12.8343	12.6568	12.9211	12.9003	0
sp|Q9BRA2|TXD17_HUMAN	TXNDC17	Thioredoxin domain-containing protein 17 OS=Homo sapiens OX=9606 GN=TXNDC17 PE=1 SV=1	-0.0229211	0.0444897	-0.072481	-0.752015	-0.381923	0.0674107	-0.0495599	-0.729094	-0.359002	-0.116971	-0.796505	-0.426412	-0.679534	-0.309442	0.370092	0.862506	0.737012	0.585161	1.04838e-05	0.00817198	0.611506	0.708433	1.56866e-05	0.0121204	0.381095	4.84226e-06	0.00373635	3.78835e-05	0.0276421	0.0100246	0.968958	0.893011	0.726766	9.99347e-05	0.0248568	0.99581	0.843576	0.000143647	0.0409013	0.543114	4.83667e-05	0.0139673	0.00276276	0.526263	0.147638	n.s.	n.s.	n.s.	down	n.s.	n.s.	n.s.	down	n.s.	n.s.	down	n.s.	down	n.s.	n.s.	0.000116454	0.000789491	sig	17.7101	17.7776	17.7331	16.981	17.3511	17.6606	17.7438	17.6622	17.7932	17.6716	17.6555	17.8033	17.4656	18.0749	17.7921	17.633	17.7233	17.6254	16.9191	16.9312	17.0929	17.2714	17.3327	17.4494	6
sp|Q9BRD0|BUD13_HUMAN	BUD13	BUD13 homolog OS=Homo sapiens OX=9606 GN=BUD13 PE=1 SV=1	0.0639932	0.124698	-0.0690077	-0.0982867	-0.0932574	0.0607043	-0.133001	-0.16228	-0.157251	-0.193705	-0.222984	-0.217955	-0.029279	-0.0242497	0.00502936	0.536456	0.234267	0.505335	0.345387	0.370121	0.557418	0.205614	0.125943	0.137448	0.07094	0.0399743	0.0442196	0.776502	0.814062	0.961071	0.86779	0.542529	0.66136	0.462119	0.494338	0.99581	0.396429	0.225918	0.259305	0.162248	0.0884372	0.100114	0.87762	0.953407	0.991504	n.s.	n.s.	n.s.	n.s.	n.s.	n.s.	n.s.	n.s.	n.s.	n.s.	n.s.	n.s.	n.s.	n.s.	n.s.	0.117587	0.179133	n.s.	12.8994	12.9601	12.8354	12.7371	12.7421	12.7664	13.0225	12.7753	12.7083	12.8568	12.9944	12.847	12.8415	13.0029	13.0359	12.6936	12.7547	12.8508	12.7559	12.8431	12.6123	12.7807	12.6847	12.761	0
sp|Q9BRF8|CPPED_HUMAN	CPPED1	Serine/threonine-protein phosphatase CPPED1 OS=Homo sapiens OX=9606 GN=CPPED1 PE=1 SV=3	0.00569796	0.184552	-0.0637381	-0.434121	-0.180233	0.178854	-0.0694361	-0.439819	-0.185931	-0.24829	-0.618673	-0.364784	-0.370383	-0.116494	0.253888	0.968408	0.208327	0.658498	0.00604225	0.218771	0.222189	0.630313	0.00551069	0.205076	0.0953597	0.000281335	0.0180238	0.016538	0.421747	0.0885916	0.996071	0.514191	0.779255	0.0187365	0.331387	0.99581	0.790044	0.0186347	0.346282	0.200873	0.00145594	0.0491293	0.10733	0.810423	0.407791	n.s.	n.s.	n.s.	n.s.	n.s.	n.s.	n.s.	n.s.	n.s.	n.s.	down	n.s.	n.s.	n.s.	n.s.	0.0185648	0.0424476	sig	13.6456	13.8244	13.6399	13.2058	13.4597	13.5761	13.6004	13.7238	13.5954	13.504	13.6403	13.7924	13.5876	14.1684	13.7172	13.4888	13.6802	13.5595	13.1094	13.2436	13.2643	13.3303	13.3303	13.7184	6
sp|Q9BRG1|VPS25_HUMAN	VPS25	Vacuolar protein-sorting-associated protein 25 OS=Homo sapiens OX=9606 GN=VPS25 PE=1 SV=1	-0.00899684	0.0424467	-0.256905	-0.32495	-0.266754	0.0514436	-0.247909	-0.315953	-0.257757	-0.299352	-0.367397	-0.309201	-0.0680445	-0.00984877	0.0581957	0.939903	0.722458	0.0409082	0.0118579	0.0344293	0.667087	0.0477749	0.014047	0.0403067	0.0191232	0.00523792	0.0159356	0.570032	0.934225	0.626753	0.99249	0.885594	0.107519	0.0323753	0.0788201	0.99581	0.14447	0.040191	0.103793	0.061548	0.0169275	0.0444779	0.746891	0.986729	0.876759	n.s.	n.s.	n.s.	n.s.	n.s.	n.s.	n.s.	n.s.	n.s.	n.s.	n.s.	n.s.	n.s.	n.s.	n.s.	0.0372513	0.0739651	n.s.	12.8181	12.8695	12.8271	12.5021	12.5603	12.5702	12.9419	12.803	12.7363	12.786	12.6927	12.9755	12.6752	13.0572	12.8761	12.3074	12.7377	12.6654	12.383	12.535	12.5884	12.464	12.6378	12.5791	0
sp|Q9BRJ2|RM45_HUMAN	MRPL45	39S ribosomal protein L45, mitochondrial OS=Homo sapiens OX=9606 GN=MRPL45 PE=1 SV=2	0.299539	0.340094	0.381181	0.295195	0.484819	0.0405556	0.0816417	-0.0043434	0.18528	0.0410862	-0.044899	0.144725	-0.0859851	0.103639	0.189624	5.42968e-05	5.98512e-06	5.55637e-07	6.8119e-05	8.64057e-10	0.56726	0.250786	0.9511	0.0102433	0.56221	0.526584	0.0433906	0.226643	0.145785	0.00865381	0.00557048	0.000815409	1.32936e-05	0.000481125	3.70605e-08	0.99581	0.448658	0.969193	0.0355578	0.698219	0.656746	0.0987543	0.449205	0.673914	0.134863	n.s.	n.s.	n.s.	n.s.	n.s.	n.s.	n.s.	n.s.	n.s.	n.s.	n.s.	n.s.	n.s.	n.s.	n.s.	1.9142e-05	0.000201892	sig	13.4363	13.4769	13.1368	13.432	13.6216	13.518	13.1084	13.21	13.0919	13.4226	13.4528	13.4336	13.5327	13.5299	13.368	13.5492	13.5068	13.498	13.4805	13.4581	13.3573	13.6163	13.6985	13.55	3
sp|Q9BRJ6|CG050_HUMAN	C7orf50	Uncharacterized protein C7orf50 OS=Homo sapiens OX=9606 GN=C7orf50 PE=1 SV=1	0.0807686	0.165162	-0.163288	0.218547	0.040749	0.0843935	-0.244056	0.137779	-0.0400196	-0.32845	0.0533852	-0.124413	0.381835	0.204037	-0.177798	0.681253	0.403973	0.40924	0.272449	0.835581	0.667845	0.222005	0.485199	0.83848	0.105105	0.78577	0.528078	0.0622983	0.304669	0.369611	0.926033	0.693688	0.569957	0.385763	0.892968	0.99581	0.416362	0.610838	0.89955	0.216482	0.86133	0.653112	0.219726	0.754202	0.733108	n.s.	n.s.	n.s.	n.s.	n.s.	n.s.	n.s.	n.s.	n.s.	n.s.	n.s.	n.s.	n.s.	n.s.	n.s.	0.464781	0.528411	n.s.	12.8552	12.9396	12.7744	12.993	12.8152	12.6111	12.6838	12.8881	12.7514	12.729	13.1886	12.648	13.1779	12.806	12.8349	12.6676	12.4725	12.6933	13.0802	12.8886	13.0101	13.2637	12.7181	12.4637	0
sp|Q9BRK4|LZTS2_HUMAN	LZTS2	Leucine zipper putative tumor suppressor 2 OS=Homo sapiens OX=9606 GN=LZTS2 PE=1 SV=2	-0.127198	-0.167198	0.185927	0.500731	0.373827	-0.0399996	0.313125	0.627929	0.501026	0.353125	0.667929	0.541025	0.314804	0.187901	-0.126904	0.343543	0.21666	0.171309	0.00101348	0.00964288	0.76356	0.026568	0.000100515	0.00100808	0.0137143	4.89275e-05	0.00048728	0.0258553	0.167007	0.344637	0.751524	0.524727	0.310924	0.00432622	0.0284031	0.99581	0.0957967	0.000681316	0.00561963	0.0486104	0.000331644	0.00261292	0.135617	0.686452	0.716772	n.s.	n.s.	n.s.	n.s.	n.s.	n.s.	n.s.	up	n.s.	n.s.	up	n.s.	n.s.	n.s.	n.s.	0.00045647	0.00228151	sig	12.7035	12.6635	12.8307	13.3314	13.2045	13.0166	12.9363	12.7363	12.8194	12.7081	12.5937	12.8086	12.6994	12.5234	12.7676	12.9307	12.9942	13.125	13.2869	13.2017	13.5056	12.9589	13.4246	13.23	4
sp|Q9BRK5|CAB45_HUMAN	SDF4	45 kDa calcium-binding protein OS=Homo sapiens OX=9606 GN=SDF4 PE=1 SV=1	-0.0135458	-0.135072	0.123331	0.106696	0.158101	-0.121526	0.136877	0.120242	0.171647	0.258403	0.241768	0.293173	-0.0166352	0.0347703	0.0514055	0.836651	0.0498235	0.0711854	0.115027	0.0238367	0.0751028	0.0471071	0.0780051	0.0151495	0.000680134	0.00125237	0.000189191	0.800163	0.597696	0.437101	0.961837	0.259091	0.164147	0.19525	0.0582963	0.99581	0.143166	0.154555	0.0485827	0.00477118	0.00512547	0.00119933	0.892654	0.883058	0.770035	n.s.	n.s.	n.s.	n.s.	n.s.	n.s.	n.s.	n.s.	n.s.	n.s.	n.s.	n.s.	n.s.	n.s.	n.s.	0.001676	0.00628267	sig	13.5613	13.4398	13.5748	13.6815	13.7329	13.6982	13.535	13.4995	13.69	13.6019	13.5414	13.5405	13.4747	13.3917	13.4529	13.7397	13.6305	13.7243	13.7936	13.6194	13.6317	13.6989	13.7693	13.7306	2
sp|Q9BRP4|PAAF1_HUMAN	PAAF1	Proteasomal ATPase-associated factor 1 OS=Homo sapiens OX=9606 GN=PAAF1 PE=1 SV=2	0.236797	0.267158	0.169161	-0.161805	0.0986852	0.0303605	-0.0676366	-0.398602	-0.138112	-0.0979971	-0.428962	-0.168473	-0.330965	-0.0704756	0.26049	0.0407863	0.0226793	0.134325	0.151182	0.373881	0.782573	0.540168	0.0014302	0.217436	0.37716	0.000735481	0.135833	0.00613242	0.523459	0.0258588	0.305166	0.177886	0.260517	0.242797	0.498245	0.99581	0.722851	0.00613537	0.360448	0.539283	0.00327584	0.239958	0.0628322	0.850287	0.240805	n.s.	n.s.	n.s.	n.s.	n.s.	n.s.	n.s.	n.s.	n.s.	n.s.	n.s.	n.s.	n.s.	n.s.	n.s.	0.00907828	0.0240104	sig	13.5224	13.5528	13.2856	13.1238	13.3843	13.4548	13.2856	13.304	13.2673	13.5914	13.4796	13.4963	13.4258	13.7177	13.515	13.2771	13.5855	13.5019	12.9836	13.0516	13.3363	13.3673	13.3381	13.4476	6
sp|Q9BRP8|PYM1_HUMAN	PYM1	Partner of Y14 and mago OS=Homo sapiens OX=9606 GN=PYM1 PE=1 SV=1	0.00979635	-0.0580255	-0.17376	-0.350727	-0.0602321	-0.0678218	-0.183556	-0.360523	-0.0700284	-0.115734	-0.292702	-0.00220656	-0.176967	0.113528	0.290495	0.938696	0.649519	0.181952	0.0110694	0.637198	0.595651	0.159547	0.0092935	0.583825	0.368266	0.0301594	0.986178	0.174355	0.377292	0.0312901	0.99249	0.846024	0.324213	0.0307777	0.737862	0.99581	0.334894	0.0283679	0.716061	0.52982	0.0706209	0.993398	0.390588	0.795973	0.260521	n.s.	n.s.	n.s.	n.s.	n.s.	n.s.	n.s.	n.s.	n.s.	n.s.	n.s.	n.s.	n.s.	n.s.	n.s.	0.045324	0.0866134	n.s.	13.0094	12.9416	12.9996	12.6489	12.9394	12.8259	12.8912	13.1313	12.9764	12.9758	13.1671	12.8853	12.7646	13.1495	12.9106	12.7678	12.9446	12.7652	12.7959	12.5735	12.5773	12.9645	12.9922	12.8615	0
sp|Q9BRQ6|MIC25_HUMAN	CHCHD6	MICOS complex subunit MIC25 OS=Homo sapiens OX=9606 GN=CHCHD6 PE=1 SV=1	0.134401	0.0186652	0.142596	0.165718	0.279757	-0.115736	0.00819456	0.0313167	0.145356	0.123931	0.147053	0.261092	0.0231222	0.137161	0.114039	0.154132	0.841039	0.131181	0.0809534	0.00442389	0.218165	0.929819	0.736609	0.124101	0.187942	0.119904	0.0074997	0.803808	0.146071	0.224856	0.546548	0.939812	0.256306	0.147594	0.01486	0.99581	0.963561	0.821122	0.240727	0.328086	0.214474	0.0243102	0.894713	0.673914	0.601545	n.s.	n.s.	n.s.	n.s.	n.s.	n.s.	n.s.	n.s.	n.s.	n.s.	n.s.	n.s.	n.s.	n.s.	n.s.	0.0405584	0.0791555	n.s.	13.5845	13.4688	13.4501	13.6158	13.7298	13.5927	13.3701	13.5311	13.4491	13.4888	13.701	13.5637	13.6076	13.4013	13.3974	13.683	13.5444	13.5507	13.6902	13.5567	13.6005	13.8073	13.7879	13.5943	0
sp|Q9BRR3|TM246_HUMAN	TMEM246	Transmembrane protein 246 OS=Homo sapiens OX=9606 GN=TMEM246 PE=1 SV=1	0.380721	0.670342	1.11418	1.36608	1.1888	0.289622	0.733463	0.985358	0.808078	0.443842	0.695736	0.518457	0.251895	0.074615	-0.17728	0.130238	0.0114106	0.00015232	1.32182e-05	7.3225e-05	0.244245	0.00631865	0.000543521	0.00309142	0.080573	0.00901185	0.0438511	0.309261	0.760619	0.471452	0.514085	0.122679	0.00132091	0.000121044	0.000522678	0.99581	0.0330338	0.00278336	0.0136909	0.17796	0.0263775	0.0994659	0.533474	0.939722	0.790617	n.s.	n.s.	up	up	up	n.s.	up	up	up	n.s.	up	n.s.	n.s.	n.s.	n.s.	0.0037581	0.0118714	sig	12.1304	12.4201	11.7497	13.1158	12.9385	12.8639	11.1254	12.6025	11.5213	12.0667	12.0939	12.2308	12.6993	12.1822	12.3787	12.8987	12.793	12.9	13.1403	13.1442	13.0628	13.2215	12.5785	13.0156	3
sp|Q9BRR6|ADPGK_HUMAN	ADPGK	ADP-dependent glucokinase OS=Homo sapiens OX=9606 GN=ADPGK PE=1 SV=1	0.342919	0.343623	0.441884	0.654836	0.529171	0.000704668	0.0989651	0.311917	0.186252	0.0982604	0.311213	0.185547	0.212952	0.0872868	-0.125665	0.00969559	0.00956875	0.00144055	2.183e-05	0.000256075	0.99539	0.420739	0.0171621	0.137166	0.424003	0.0173827	0.138582	0.0917582	0.476858	0.308904	0.143455	0.109076	0.00804398	0.000185586	0.00144862	0.998854	0.618391	0.0466886	0.258935	0.582369	0.0450225	0.243533	0.27472	0.833762	0.6873	n.s.	n.s.	n.s.	up	n.s.	n.s.	n.s.	n.s.	n.s.	n.s.	n.s.	n.s.	n.s.	n.s.	n.s.	0.000856385	0.00371653	sig	13.6877	13.6884	13.3448	13.9996	13.874	13.7867	13.407	13.2886	13.3388	13.6272	13.7589	13.677	13.8672	13.4073	13.7908	13.7684	13.7713	13.8203	14.0694	13.8623	14.0672	14.0082	13.8051	13.8085	3
sp|Q9BRS2|RIOK1_HUMAN	RIOK1	Serine/threonine-protein kinase RIO1 OS=Homo sapiens OX=9606 GN=RIOK1 PE=1 SV=2	0.0259919	0.086182	0.00058208	-0.276926	-0.124861	0.0601901	-0.0254098	-0.302918	-0.150852	-0.0855999	-0.363108	-0.211043	-0.277508	-0.125443	0.152066	0.896574	0.667101	0.997677	0.175597	0.534176	0.763604	0.898877	0.14013	0.45359	0.669206	0.0802638	0.29752	0.174731	0.53229	0.450016	0.98119	0.85492	0.998997	0.272606	0.648489	0.99581	0.94794	0.24505	0.609147	0.778213	0.155071	0.431421	0.391285	0.855284	0.776309	n.s.	n.s.	n.s.	n.s.	n.s.	n.s.	n.s.	n.s.	n.s.	n.s.	n.s.	n.s.	n.s.	n.s.	n.s.	0.65814	0.700858	n.s.	11.7887	11.8489	11.7627	11.4858	11.6379	11.7633	12.2234	11.8201	11.2447	11.8389	11.87	11.6572	11.9093	11.7936	11.8439	11.883	11.3669	12.04	11.235	11.5486	11.6738	11.4998	11.5614	11.8524	0
sp|Q9BRT2|UQCC2_HUMAN	UQCC2	Ubiquinol-cytochrome-c reductase complex assembly factor 2 OS=Homo sapiens OX=9606 GN=UQCC2 PE=1 SV=1	0.124718	0.178091	0.479214	0.39313	0.601688	0.0533734	0.354496	0.268412	0.47697	0.301122	0.215039	0.423597	-0.0860837	0.122475	0.208558	0.147333	0.0404499	5.9447e-07	2.25658e-05	2.69122e-09	0.531966	0.000106271	0.00254247	6.55109e-07	0.000801745	0.0141525	6.38471e-06	0.314809	0.15461	0.0171627	0.534976	0.236425	1.39894e-05	0.000190769	9.75447e-08	0.99581	0.00127399	0.0098686	1.24327e-05	0.00545367	0.0379386	7.47641e-05	0.538592	0.679415	0.19739	n.s.	n.s.	n.s.	n.s.	up	n.s.	n.s.	n.s.	n.s.	n.s.	n.s.	n.s.	n.s.	n.s.	n.s.	4.25823e-05	0.000374501	sig	13.9109	13.9643	13.7862	14.1793	14.3879	14.2654	13.7712	13.6995	13.8878	13.8564	13.9954	13.8809	14.0447	13.7456	14.1026	14.2722	14.2856	14.2384	14.118	14.1785	14.2415	14.4045	14.363	14.3961	3
sp|Q9BRT3|MIEN1_HUMAN	MIEN1	Migration and invasion enhancer 1 OS=Homo sapiens OX=9606 GN=MIEN1 PE=1 SV=1	-0.16698	-0.368502	0.178891	-0.513966	-0.274509	-0.201522	0.345871	-0.346986	-0.107529	0.547393	-0.145463	0.0939935	-0.692857	-0.4534	0.239457	0.365565	0.0540421	0.333069	0.0096735	0.143347	0.276978	0.0691492	0.0683255	0.557834	0.00635263	0.42947	0.608096	0.000960483	0.0202978	0.199016	0.766192	0.271017	0.496079	0.0276719	0.239859	0.99581	0.188431	0.139414	0.695598	0.0270266	0.565372	0.72369	0.0218564	0.504181	0.577213	n.s.	n.s.	n.s.	n.s.	n.s.	n.s.	n.s.	n.s.	n.s.	n.s.	n.s.	n.s.	down	n.s.	n.s.	0.00574846	0.0166195	sig	13.9796	13.7781	14.1466	13.6326	13.8721	14.3255	14.1415	14.1606	14.1377	13.954	13.8841	14.1007	13.3675	13.9921	13.9747	14.1717	14.3709	14.4339	13.5691	13.5264	13.8024	13.7615	13.8519	14.0028	1
sp|Q9BRT9|SLD5_HUMAN	GINS4	DNA replication complex GINS protein SLD5 OS=Homo sapiens OX=9606 GN=GINS4 PE=1 SV=1	-0.267678	-0.316567	-0.331231	-0.403305	-0.451957	-0.0488886	-0.0635528	-0.135627	-0.184278	-0.0146641	-0.0867379	-0.13539	-0.0720738	-0.120726	-0.0486519	0.0188782	0.00668658	0.00485351	0.000968513	0.000321093	0.64689	0.552213	0.211326	0.0944202	0.890459	0.418893	0.212094	0.500739	0.264028	0.648477	0.200473	0.0899419	0.0212424	0.00415774	0.00175792	0.99581	0.732653	0.335472	0.195292	0.933151	0.55494	0.335448	0.692217	0.737281	0.885058	n.s.	n.s.	n.s.	n.s.	n.s.	n.s.	n.s.	n.s.	n.s.	n.s.	n.s.	n.s.	n.s.	n.s.	n.s.	0.00978389	0.0253669	sig	13.6132	13.5643	13.8809	13.4776	13.4289	13.5496	13.785	13.8515	14.0061	13.6185	13.5664	13.6547	13.4464	13.5806	13.6659	13.5102	13.5871	13.5516	13.3064	13.6569	13.4693	13.2608	13.421	13.6049	5
sp|Q9BRU9|UTP23_HUMAN	UTP23	rRNA-processing protein UTP23 homolog OS=Homo sapiens OX=9606 GN=UTP23 PE=1 SV=2	-0.145287	0.0354421	-0.116658	-0.16513	-0.16536	0.18073	0.0286297	-0.0198428	-0.0200729	-0.1521	-0.200572	-0.200803	-0.0484725	-0.0487026	-0.000230083	0.223435	0.762582	0.325243	0.168609	0.168043	0.13358	0.807138	0.865592	0.86405	0.203236	0.0979681	0.0976081	0.679783	0.678354	0.998434	0.634362	0.908286	0.489188	0.264059	0.271567	0.99581	0.901054	0.914226	0.917888	0.348159	0.182139	0.186116	0.816409	0.911798	0.999094	n.s.	n.s.	n.s.	n.s.	n.s.	n.s.	n.s.	n.s.	n.s.	n.s.	n.s.	n.s.	n.s.	n.s.	n.s.	0.135598	0.200859	n.s.	13.9389	14.1196	14.0842	13.919	13.9188	13.9675	14.1	14.0052	14.1473	13.869	14.0351	13.9126	14.0756	14.0951	14.188	13.9705	13.8824	14.0496	13.7925	14.1025	13.8621	14.0608	13.8904	13.8053	0
sp|Q9BRV8|SIKE1_HUMAN	SIKE1	Suppressor of IKBKE 1 OS=Homo sapiens OX=9606 GN=SIKE1 PE=1 SV=1	-0.0149598	-0.140837	0.145308	-0.227593	-0.161867	-0.125878	0.160267	-0.212633	-0.146907	0.286145	-0.0867558	-0.0210293	-0.372901	-0.307174	0.0657265	0.939384	0.476741	0.46304	0.254794	0.414384	0.524283	0.418937	0.28641	0.458196	0.155856	0.659942	0.914877	0.068786	0.12902	0.738625	0.99249	0.744892	0.622149	0.366074	0.538023	0.99581	0.617091	0.419159	0.611804	0.288056	0.765548	0.949766	0.232345	0.661379	0.917225	n.s.	n.s.	n.s.	n.s.	n.s.	n.s.	n.s.	n.s.	n.s.	n.s.	n.s.	n.s.	n.s.	n.s.	n.s.	0.607591	0.656732	n.s.	12.5902	12.4643	12.6051	12.3775	12.4433	12.7504	12.713	12.0134	13.089	12.5109	12.5921	12.6675	12.6806	12.1262	12.5861	12.8605	12.7837	12.6071	12.2144	12.5083	12.4099	12.5992	12.3684	12.3622	0
sp|Q9BRX2|PELO_HUMAN	PELO	Protein pelota homolog OS=Homo sapiens OX=9606 GN=PELO PE=1 SV=2	0.0800531	0.0184595	0.0438723	0.155467	0.0196003	-0.0615935	-0.0361807	0.0754138	-0.0604527	0.0254128	0.137007	0.00114077	0.111595	-0.024272	-0.135867	0.478699	0.869835	0.697174	0.172788	0.861873	0.585211	0.748196	0.504393	0.592153	0.821546	0.228314	0.991919	0.324904	0.829425	0.232137	0.836238	0.945891	0.808738	0.269072	0.9085	0.99581	0.868734	0.629211	0.722178	0.885619	0.353177	0.995688	0.548021	0.956656	0.611898	n.s.	n.s.	n.s.	n.s.	n.s.	n.s.	n.s.	n.s.	n.s.	n.s.	n.s.	n.s.	n.s.	n.s.	n.s.	0.489946	0.551736	n.s.	12.8908	12.8292	12.8108	12.9663	12.8304	12.8547	12.8199	12.8296	12.7829	12.8892	13.0242	12.7592	12.726	12.8931	12.8686	12.8879	12.8476	12.8284	12.9651	13.0635	12.8701	12.7192	12.7552	13.0167	0
sp|Q9BRX8|PXL2A_HUMAN	PRXL2A	Peroxiredoxin-like 2A OS=Homo sapiens OX=9606 GN=PRXL2A PE=1 SV=3	-0.0199662	0.0245457	0.743348	1.28306	0.921019	0.0445119	0.763314	1.30303	0.940985	0.718802	1.25851	0.896473	0.539711	0.177671	-0.36204	0.871065	0.841872	4.58241e-06	7.60638e-10	1.96572e-07	0.717816	3.17288e-06	5.77658e-10	1.40454e-07	7.23218e-06	1.07125e-09	2.98643e-07	0.000227257	0.158555	0.00716396	0.973252	0.939812	7.2993e-05	3.33081e-08	3.60561e-06	0.99581	6.98496e-05	2.31561e-08	3.33454e-06	0.00011402	3.68424e-08	5.54597e-06	0.00901289	0.682998	0.122356	n.s.	n.s.	up	up	up	n.s.	up	up	up	up	up	up	n.s.	n.s.	n.s.	4.96477e-07	1.24717e-05	sig	14.5138	14.5583	14.5338	15.8168	15.4548	15.2771	14.5493	14.7562	14.2958	14.562	14.5488	14.4307	14.7616	14.4485	14.4648	15.3457	15.2133	15.2724	16.0036	15.7775	15.6695	15.62	15.4261	15.3183	3
sp|Q9BRZ2|TRI56_HUMAN	TRIM56	E3 ubiquitin-protein ligase TRIM56 OS=Homo sapiens OX=9606 GN=TRIM56 PE=1 SV=3	-0.217812	-0.257483	-0.213447	-0.157065	-0.0774784	-0.0396702	0.00436541	0.0607477	0.140334	0.0440356	0.100418	0.180004	0.0563823	0.135969	0.0795863	0.0697552	0.0346477	0.0751028	0.182691	0.50405	0.731247	0.969807	0.599619	0.231828	0.703102	0.388248	0.129211	0.625939	0.24618	0.492647	0.393669	0.220993	0.170965	0.281238	0.621261	0.99581	0.98512	0.714327	0.376068	0.803734	0.524802	0.231054	0.783783	0.731846	0.799522	n.s.	n.s.	n.s.	n.s.	n.s.	n.s.	n.s.	n.s.	n.s.	n.s.	n.s.	n.s.	n.s.	n.s.	n.s.	0.131849	0.196169	n.s.	13.4877	13.448	13.7055	13.5484	13.628	13.492	13.6244	13.739	13.753	13.6538	13.2907	13.5184	13.3911	13.5384	13.4145	13.4467	13.6081	13.4213	13.4439	13.6367	13.5646	13.5226	13.591	13.7704	0
sp|Q9BS16|CENPK_HUMAN	CENPK	Centromere protein K OS=Homo sapiens OX=9606 GN=CENPK PE=1 SV=1	-0.0540322	-0.218618	-0.215234	-0.406723	-0.22514	-0.164586	-0.161201	-0.352691	-0.171108	0.00338492	-0.188104	-0.00652186	-0.191489	-0.00990678	0.181583	0.729952	0.171623	0.178059	0.0155533	0.15975	0.298715	0.308509	0.0329412	0.280478	0.982722	0.236798	0.966718	0.228748	0.949465	0.25291	0.942693	0.471651	0.319156	0.0404747	0.26139	0.99581	0.509886	0.0784703	0.432835	0.987616	0.362806	0.981471	0.450373	0.990178	0.635401	n.s.	n.s.	n.s.	n.s.	n.s.	n.s.	n.s.	n.s.	n.s.	n.s.	n.s.	n.s.	n.s.	n.s.	n.s.	0.227072	0.299368	n.s.	13.5838	13.4192	13.6378	13.2311	13.4126	13.4226	13.7857	13.7056	13.4221	13.6351	13.3327	13.7834	13.3259	13.6624	13.2692	13.4812	13.3748	13.4116	13.0856	13.1548	13.4527	13.154	13.4704	13.6136	0
sp|Q9BS26|ERP44_HUMAN	ERP44	Endoplasmic reticulum resident protein 44 OS=Homo sapiens OX=9606 GN=ERP44 PE=1 SV=1	0.129157	0.0691864	0.361976	0.39941	0.314548	-0.0599709	0.232819	0.270253	0.185391	0.29279	0.330224	0.245362	0.0374338	-0.0474285	-0.0848623	0.0643817	0.307546	2.00068e-05	5.48055e-06	0.000107753	0.374956	0.00204236	0.000532014	0.0106859	0.000235787	6.14996e-05	0.001304	0.577496	0.481322	0.213567	0.381687	0.611406	0.000243664	5.83019e-05	0.0007204	0.99581	0.0139554	0.002743	0.0369039	0.00195008	0.00040259	0.00582614	0.751577	0.834386	0.590554	n.s.	n.s.	n.s.	n.s.	n.s.	n.s.	n.s.	n.s.	n.s.	n.s.	n.s.	n.s.	n.s.	n.s.	n.s.	0.000232933	0.00134303	sig	12.907	12.8471	12.7779	13.1773	13.0924	13.1399	12.7149	12.7992	12.8196	12.7743	12.9685	12.9783	12.8347	12.8423	12.8642	13.0855	13.1894	13.1447	13.0158	13.2703	13.2457	13.1006	13.0386	13.1381	3
sp|Q9BS40|LXN_HUMAN	LXN	Latexin OS=Homo sapiens OX=9606 GN=LXN PE=1 SV=2	-0.355318	-0.293575	0.0218643	0.0336444	0.232288	0.0617425	0.377182	0.388962	0.587606	0.315439	0.327219	0.525863	0.0117801	0.210424	0.198644	0.0251377	0.059491	0.883444	0.821581	0.129858	0.679428	0.018258	0.0153268	0.00067054	0.0441884	0.03751	0.00181555	0.937031	0.167961	0.191964	0.240139	0.283097	0.934299	0.875688	0.222861	0.99581	0.0719621	0.0429506	0.00405134	0.113802	0.0843417	0.00770242	0.969712	0.686452	0.566098	n.s.	n.s.	n.s.	n.s.	n.s.	n.s.	n.s.	n.s.	up	n.s.	n.s.	n.s.	n.s.	n.s.	n.s.	0.0152819	0.0361816	sig	13.3158	13.3776	13.6711	13.7048	13.9034	13.693	13.5064	13.7904	13.7166	13.4206	13.0475	13.4794	13.3493	13.2105	13.5729	13.7829	13.8274	13.4687	13.7471	13.5723	13.795	13.8311	14.1159	13.7633	4
sp|Q9BSC4|NOL10_HUMAN	NOL10	Nucleolar protein 10 OS=Homo sapiens OX=9606 GN=NOL10 PE=1 SV=1	0.145304	0.152951	0.0716553	0.0468885	0.162644	0.00764644	-0.0736492	-0.0984159	0.0173393	-0.0812956	-0.106062	0.00969287	-0.0247667	0.0909885	0.115755	0.0305188	0.0229002	0.283007	0.48184	0.0156755	0.908605	0.269882	0.14106	0.794636	0.223487	0.112915	0.8843	0.71008	0.173343	0.0838775	0.259818	0.178168	0.442989	0.593162	0.0415611	0.998289	0.468833	0.246346	0.872298	0.373857	0.204818	0.930208	0.835234	0.691632	0.401387	n.s.	n.s.	n.s.	n.s.	n.s.	n.s.	n.s.	n.s.	n.s.	n.s.	n.s.	n.s.	n.s.	n.s.	n.s.	0.0931308	0.15015	n.s.	13.7458	13.7535	13.6005	13.6474	13.7632	13.6722	13.7019	13.5196	13.58	13.8742	13.7026	13.6606	13.8443	13.6768	13.7394	13.6985	13.6723	13.6458	13.6859	13.6648	13.5916	13.7952	13.7581	13.7363	0
sp|Q9BSD7|NTPCR_HUMAN	NTPCR	Cancer-related nucleoside-triphosphatase OS=Homo sapiens OX=9606 GN=NTPCR PE=1 SV=1	0.122025	0.00248539	0.227748	0.101557	0.21196	-0.11954	0.105723	-0.0204685	0.0899348	0.225263	0.0990713	0.209475	-0.126192	-0.0157884	0.110403	0.242713	0.980697	0.0357863	0.328479	0.0491752	0.25213	0.309487	0.842135	0.385666	0.0376453	0.340187	0.051653	0.227523	0.877882	0.289097	0.657922	0.9902	0.0970059	0.445904	0.104994	0.99581	0.510805	0.897437	0.544501	0.101111	0.479654	0.1133	0.449502	0.971773	0.672523	n.s.	n.s.	n.s.	n.s.	n.s.	n.s.	n.s.	n.s.	n.s.	n.s.	n.s.	n.s.	n.s.	n.s.	n.s.	0.255039	0.326567	n.s.	13.1073	12.9877	12.9853	13.0868	13.1972	13.213	13.0531	13.0107	12.892	13.1407	12.9279	13.2533	12.7516	13.1755	13.0361	13.187	13.3316	13.1205	13.0716	12.9561	13.2327	13.2308	13.2142	13.1466	0
sp|Q9BSE5|SPEB_HUMAN	AGMAT	Agmatinase, mitochondrial OS=Homo sapiens OX=9606 GN=AGMAT PE=1 SV=2	0.196971	0.233713	0.219383	0.00366974	0.313265	0.0367424	0.0224124	-0.193301	0.116294	-0.01433	-0.230044	0.0795521	-0.215714	0.093882	0.309596	0.108793	0.058761	0.0752423	0.975751	0.0128273	0.761015	0.85276	0.115316	0.338371	0.905526	0.0626539	0.51116	0.0800463	0.438625	0.0138312	0.481376	0.28117	0.171154	0.982965	0.0356818	0.99581	0.924701	0.210943	0.495885	0.942661	0.127778	0.63739	0.255957	0.816606	0.177373	n.s.	n.s.	n.s.	n.s.	n.s.	n.s.	n.s.	n.s.	n.s.	n.s.	n.s.	n.s.	n.s.	n.s.	n.s.	0.0632457	0.112284	n.s.	13.4203	13.457	13.2233	13.227	13.5366	13.4427	13.2853	13.0934	13.2913	13.4548	13.4179	13.3882	13.6323	13.2837	13.4552	13.4786	13.296	13.5535	13.0935	13.4534	13.1342	13.5403	13.6061	13.4634	0
sp|Q9BSF4|TIM29_HUMAN	TIMM29	Mitochondrial import inner membrane translocase subunit Tim29 OS=Homo sapiens OX=9606 GN=TIMM29 PE=1 SV=2	0.106268	0.311516	0.0411794	0.218586	0.194958	0.205248	-0.0650887	0.112318	0.0886897	-0.270337	-0.0929303	-0.116558	0.177407	0.153778	-0.0236281	0.410415	0.0225598	0.74804	0.0987492	0.138292	0.11969	0.612308	0.38474	0.491006	0.0445713	0.470765	0.367385	0.175485	0.2377	0.853646	0.793521	0.177846	0.846809	0.172804	0.233887	0.99581	0.776967	0.520526	0.642297	0.114186	0.604229	0.500371	0.392539	0.729365	0.957966	n.s.	n.s.	n.s.	n.s.	n.s.	n.s.	n.s.	n.s.	n.s.	n.s.	n.s.	n.s.	n.s.	n.s.	n.s.	0.194956	0.267391	n.s.	13.7948	14	13.6885	13.9071	13.8835	13.7297	13.6794	13.7149	13.6713	13.775	13.9368	13.6726	14.2842	13.8691	13.8468	13.6844	13.6921	13.8126	14.0335	13.8617	13.8261	14.1079	13.852	13.6906	0
sp|Q9BSH4|TACO1_HUMAN	TACO1	Translational activator of cytochrome c oxidase 1 OS=Homo sapiens OX=9606 GN=TACO1 PE=1 SV=1	0.270189	0.248596	0.467518	0.207909	0.466354	-0.0215928	0.197329	-0.0622806	0.196165	0.218921	-0.0406878	0.217757	-0.259609	-0.00116401	0.258445	0.00106614	0.00249051	7.88415e-08	0.0108106	8.39886e-08	0.787482	0.0153772	0.437514	0.0159728	0.00739385	0.611653	0.00770158	0.00162506	0.988403	0.00170105	0.0385071	0.0486292	2.51172e-06	0.0301969	1.79641e-06	0.99581	0.0639817	0.56842	0.0505221	0.0303063	0.728663	0.0247875	0.0294505	0.997132	0.0556564	n.s.	n.s.	n.s.	n.s.	n.s.	n.s.	n.s.	n.s.	n.s.	n.s.	n.s.	n.s.	n.s.	n.s.	n.s.	0.000209917	0.00123622	sig	13.8869	13.8653	13.6167	13.8246	14.083	14.0842	13.7682	13.5007	13.5811	13.9337	13.8938	13.8332	13.8177	13.9003	13.8779	14.2196	14.002	14.031	13.8595	13.8192	13.7951	14.003	14.082	14.1641	2
sp|Q9BSH5|HDHD3_HUMAN	HDHD3	Haloacid dehalogenase-like hydrolase domain-containing protein 3 OS=Homo sapiens OX=9606 GN=HDHD3 PE=1 SV=1	0.189101	0.173483	0.517708	0.437737	0.574054	-0.0156175	0.328607	0.248637	0.384954	0.344225	0.264254	0.400571	-0.0799709	0.0563463	0.136317	0.0953398	0.124034	0.000101045	0.000588144	2.96702e-05	0.886678	0.00630401	0.0320553	0.0018746	0.00452191	0.0236202	0.00133223	0.468302	0.608203	0.221833	0.454045	0.410137	0.000954176	0.00279657	0.000247374	0.997019	0.0329857	0.0768744	0.00910821	0.0208975	0.0578605	0.00593013	0.667569	0.88703	0.598448	n.s.	n.s.	n.s.	n.s.	n.s.	n.s.	n.s.	n.s.	n.s.	n.s.	n.s.	n.s.	n.s.	n.s.	n.s.	0.000250074	0.00142155	sig	13.8839	13.8683	13.6948	14.1326	14.2689	14.2125	13.6445	13.8303	13.6096	13.743	13.958	13.9508	13.8344	13.8318	13.9387	14.1923	14.2379	14.2074	14.1419	14.1702	14.0855	14.2901	14.053	14.4635	3
sp|Q9BSJ2-4|GCP2_HUMAN	TUBGCP2	Isoform 3 of Gamma-tubulin complex component 2 OS=Homo sapiens OX=9606 GN=TUBGCP2	-0.0741401	-0.0233955	0.0238093	0.0301317	-0.0312623	0.0507446	0.0979494	0.104272	0.0428778	0.0472048	0.0535271	-0.00786682	0.00632232	-0.0550717	-0.061394	0.546586	0.848522	0.845878	0.805738	0.798614	0.679161	0.427253	0.398506	0.726567	0.700338	0.662702	0.94877	0.958817	0.65364	0.617126	0.873103	0.9421	0.909593	0.863362	0.863833	0.99581	0.624478	0.53331	0.823685	0.801635	0.767866	0.970082	0.979366	0.905217	0.872771	n.s.	n.s.	n.s.	n.s.	n.s.	n.s.	n.s.	n.s.	n.s.	n.s.	n.s.	n.s.	n.s.	n.s.	n.s.	0.87604	0.888962	n.s.	13.5442	13.595	13.6184	13.6485	13.5871	13.6422	13.6027	13.7663	13.4861	13.6636	13.3244	13.6447	13.7184	13.52	13.5465	13.616	13.7314	13.5792	13.6789	13.5729	13.6937	13.6013	13.5582	13.6017	0
sp|Q9BSJ5|CQ080_HUMAN	C17orf80	Uncharacterized protein C17orf80 OS=Homo sapiens OX=9606 GN=C17orf80 PE=2 SV=2	0.29525	0.48792	0.23149	0.286563	0.337854	0.19267	-0.0637597	-0.00868662	0.0426043	-0.256429	-0.201356	-0.150065	0.0550731	0.106364	0.051291	0.0529424	0.00276865	0.12272	0.0596803	0.0288112	0.195031	0.662309	0.952446	0.770136	0.0893092	0.176442	0.308998	0.705839	0.468102	0.725132	0.347571	0.051565	0.244571	0.117287	0.0680696	0.99581	0.812157	0.969378	0.855958	0.191594	0.289119	0.443603	0.832998	0.828381	0.914941	n.s.	n.s.	n.s.	n.s.	n.s.	n.s.	n.s.	n.s.	n.s.	n.s.	n.s.	n.s.	n.s.	n.s.	n.s.	0.0874542	0.143288	n.s.	13.9522	14.1448	13.6569	13.9435	13.9948	13.8884	13.4828	13.7723	13.7156	14.0331	14.0292	13.7941	14.2098	14.0934	14.1313	13.7149	13.7248	14.2255	14.1699	13.8902	13.7703	14.0179	14.0722	13.8942	0
sp|Q9BSJ8-2|ESYT1_HUMAN	ESYT1	Isoform 2 of Extended synaptotagmin-1 OS=Homo sapiens OX=9606 GN=ESYT1	0.0691537	0.215145	0.0414041	0.267626	0.190381	0.145991	-0.0277496	0.198472	0.121228	-0.173741	0.0524815	-0.0247634	0.226222	0.148977	-0.0772449	0.636554	0.150667	0.776867	0.0776264	0.201058	0.32296	0.849275	0.183305	0.410085	0.241762	0.719584	0.865319	0.131729	0.313395	0.597878	0.905928	0.449255	0.864713	0.143036	0.311733	0.99581	0.923062	0.299311	0.568894	0.395682	0.813657	0.91745	0.333601	0.760854	0.861246	n.s.	n.s.	n.s.	n.s.	n.s.	n.s.	n.s.	n.s.	n.s.	n.s.	n.s.	n.s.	n.s.	n.s.	n.s.	0.374363	0.444216	n.s.	13.0995	13.2455	13.0304	13.298	13.2208	13.0718	13.0231	13.1186	12.9495	13.2125	13.1715	12.9146	13.5649	13.0926	13.0791	13.072	12.9742	13.1692	13.3574	13.3852	13.1514	13.447	13.1697	13.0456	0
sp|Q9BSK0|MALD1_HUMAN	MARVELD1	MARVEL domain-containing protein 1 OS=Homo sapiens OX=9606 GN=MARVELD1 PE=1 SV=1	-0.279628	-0.061626	-0.303725	0.472835	-0.137477	0.218002	-0.0240964	0.752463	0.142152	-0.242099	0.534461	-0.0758506	0.77656	0.166248	-0.610312	0.101145	0.709301	0.0766123	0.00858651	0.408725	0.195607	0.88394	0.00015049	0.393245	0.152536	0.00360174	0.646631	0.000105918	0.319604	0.00120396	0.465128	0.879794	0.173618	0.0250599	0.532504	0.99581	0.942309	0.0009469	0.551983	0.283703	0.0123032	0.753814	0.00547966	0.76311	0.0441672	n.s.	n.s.	n.s.	n.s.	n.s.	n.s.	n.s.	up	n.s.	n.s.	n.s.	n.s.	up	n.s.	down	0.00862745	0.0229989	sig	11.89	12.108	12.1696	12.6424	12.0321	11.8659	11.8824	12.2587	12.3677	11.9855	11.808	11.8764	12.0332	12.3393	11.9515	11.5875	12.0101	12.0001	12.5878	12.5952	12.7443	12.1312	11.6897	12.2755	8
sp|Q9BSM1|PCGF1_HUMAN	PCGF1	Polycomb group RING finger protein 1 OS=Homo sapiens OX=9606 GN=PCGF1 PE=1 SV=2	-0.179986	-0.234601	-0.151163	0.257194	-0.00868924	-0.0546154	0.0288227	0.43718	0.171297	0.0834382	0.491795	0.225912	0.408357	0.142474	-0.265883	0.207823	0.105065	0.287418	0.077393	0.950564	0.697283	0.837136	0.0047645	0.229791	0.553296	0.0018942	0.117761	0.00767916	0.315296	0.0685798	0.619376	0.377845	0.448156	0.142823	0.968158	0.99581	0.917012	0.0164421	0.374167	0.691714	0.00722253	0.216234	0.0706412	0.761834	0.368559	n.s.	n.s.	n.s.	n.s.	n.s.	n.s.	n.s.	n.s.	n.s.	n.s.	n.s.	n.s.	n.s.	n.s.	n.s.	0.03052	0.0631687	n.s.	12.0373	11.9827	12.2173	12.4745	12.2086	12.0662	12.0142	12.1286	12.5092	11.9438	12.0235	12.1447	11.963	12.0094	11.9758	11.9687	11.9437	12.2861	12.5133	12.5291	12.3812	12.4278	12.0842	12.1139	0
sp|Q9BSR8|YIPF4_HUMAN	YIPF4	Protein YIPF4 OS=Homo sapiens OX=9606 GN=YIPF4 PE=1 SV=1	0.0505064	0.176486	0.249624	0.231398	0.427979	0.125979	0.199118	0.180892	0.377473	0.0731381	0.0549124	0.251494	-0.0182258	0.178355	0.196581	0.698123	0.183943	0.0655103	0.0860179	0.00317043	0.337863	0.136051	0.173688	0.00785382	0.575118	0.673354	0.0636728	0.888514	0.179534	0.140847	0.930603	0.486206	0.154233	0.155284	0.0114094	0.99581	0.301593	0.288268	0.0289568	0.708683	0.776937	0.133799	0.946118	0.695668	0.495721	n.s.	n.s.	n.s.	n.s.	n.s.	n.s.	n.s.	n.s.	n.s.	n.s.	n.s.	n.s.	n.s.	n.s.	n.s.	0.0299531	0.0622935	n.s.	13.3108	13.4368	13.2603	13.4917	13.6883	13.5099	13.3608	13.0992	13.3208	13.1769	13.4663	13.2892	13.6447	13.3199	13.3457	13.6491	13.4431	13.4375	13.5236	13.5007	13.4507	13.6281	13.5676	13.8691	0
sp|Q9BSV6|SEN34_HUMAN	TSEN34	tRNA-splicing endonuclease subunit Sen34 OS=Homo sapiens OX=9606 GN=TSEN34 PE=1 SV=1	-0.061744	-0.0639034	0.273276	0.118929	0.137835	-0.00215949	0.33502	0.180673	0.199579	0.337179	0.182833	0.201738	-0.154347	-0.135441	0.0189054	0.672196	0.661482	0.071368	0.417771	0.348981	0.988167	0.0299773	0.223026	0.179973	0.0290446	0.217739	0.175507	0.295572	0.35724	0.896712	0.921969	0.852086	0.164425	0.532933	0.472569	0.998697	0.103664	0.349283	0.315174	0.0834137	0.340449	0.2915	0.519503	0.783641	0.969596	n.s.	n.s.	n.s.	n.s.	n.s.	n.s.	n.s.	n.s.	n.s.	n.s.	n.s.	n.s.	n.s.	n.s.	n.s.	0.137162	0.202581	n.s.	14.1841	14.1819	14.2458	14.3647	14.3836	14.5191	14.3376	14.0697	14.3301	14.1916	14.0845	14.2761	13.9787	14.3435	14.2235	14.4429	14.5037	14.6106	14.4301	14.3303	14.3339	14.0682	14.5584	14.5243	0
sp|Q9BT09|CNPY3_HUMAN	CNPY3	Protein canopy homolog 3 OS=Homo sapiens OX=9606 GN=CNPY3 PE=1 SV=1	-0.159663	-0.369026	0.492647	0.731326	0.58174	-0.209362	0.65231	0.890989	0.741403	0.861673	1.10035	0.950765	0.238679	0.0890928	-0.149586	0.290362	0.0204811	0.003062	6.49661e-05	0.000730749	0.16963	0.000232544	5.29048e-06	5.52804e-05	8.30869e-06	2.43395e-07	2.13875e-06	0.11985	0.551487	0.321091	0.708434	0.170508	0.0148458	0.000463811	0.00346376	0.99581	0.0024231	5.82241e-05	0.000517132	0.000127667	3.90003e-06	2.96966e-05	0.318449	0.861294	0.694875	n.s.	n.s.	n.s.	up	n.s.	n.s.	up	up	up	up	up	up	n.s.	n.s.	n.s.	2.61917e-05	0.000254518	sig	11.7063	11.4969	11.8659	12.5972	12.4477	12.3586	11.5628	11.9511	12.0838	11.5836	11.5659	11.9692	11.2803	11.5585	11.6519	12.3108	12.3433	12.4216	12.6852	12.5594	12.5471	12.4168	12.3224	12.6037	4
sp|Q9BT17|MTG1_HUMAN	MTG1	Mitochondrial ribosome-associated GTPase 1 OS=Homo sapiens OX=9606 GN=MTG1 PE=1 SV=2	0.0761863	0.158174	0.123965	0.270785	0.26844	0.0819877	0.047779	0.194598	0.192253	-0.0342087	0.112611	0.110266	0.146819	0.144474	-0.00234495	0.552603	0.223968	0.337255	0.0438088	0.0454941	0.523048	0.708849	0.138119	0.142684	0.789032	0.382447	0.392256	0.257841	0.26529	0.985354	0.8738	0.532056	0.499977	0.0924598	0.0984449	0.99581	0.843596	0.24247	0.266854	0.861909	0.519589	0.5248	0.481256	0.739191	0.994058	n.s.	n.s.	n.s.	n.s.	n.s.	n.s.	n.s.	n.s.	n.s.	n.s.	n.s.	n.s.	n.s.	n.s.	n.s.	0.160694	0.229661	n.s.	14.7952	14.8772	14.719	14.9898	14.9875	14.843	14.6894	14.9133	14.5545	14.7717	14.8655	14.7485	15.0956	14.7096	14.8264	14.6763	14.9297	14.923	14.9293	15.0407	14.9995	15.0543	15.0092	14.8989	0
sp|Q9BT22|ALG1_HUMAN	ALG1	Chitobiosyldiphosphodolichol beta-mannosyltransferase OS=Homo sapiens OX=9606 GN=ALG1 PE=1 SV=2	0.0202303	0.109358	0.0532558	0.136583	0.189405	0.0891274	0.0330255	0.116353	0.169174	-0.056102	0.0272255	0.0800468	0.0833275	0.136149	0.0528213	0.878427	0.412025	0.687688	0.307747	0.161947	0.502597	0.802904	0.383276	0.209457	0.672013	0.836942	0.546683	0.530521	0.30925	0.690094	0.975023	0.699773	0.80142	0.424102	0.263866	0.99581	0.897897	0.519124	0.351328	0.780277	0.896163	0.670883	0.715677	0.757908	0.90266	n.s.	n.s.	n.s.	n.s.	n.s.	n.s.	n.s.	n.s.	n.s.	n.s.	n.s.	n.s.	n.s.	n.s.	n.s.	0.726748	0.759229	n.s.	12.7097	12.7989	12.6895	12.8261	12.8789	12.7428	12.724	12.9077	12.4368	12.7568	12.8917	12.4808	12.935	12.7172	12.7444	12.6919	12.6074	12.9291	12.9385	12.7255	12.8142	12.9687	12.9356	12.7324	0
sp|Q9BT25|HAUS8_HUMAN	HAUS8	HAUS augmin-like complex subunit 8 OS=Homo sapiens OX=9606 GN=HAUS8 PE=1 SV=3	-0.0213299	-0.0273363	0.0391836	-0.0799849	-0.0519583	-0.00600645	0.0605135	-0.0586551	-0.0306284	0.06652	-0.0526486	-0.024622	-0.119169	-0.091142	0.0280266	0.890907	0.860488	0.801177	0.608095	0.738585	0.969185	0.697653	0.70647	0.843905	0.66946	0.73525	0.87421	0.44662	0.559375	0.857005	0.979221	0.94504	0.883177	0.709483	0.818501	0.998397	0.837183	0.798704	0.90281	0.778358	0.824619	0.923319	0.649073	0.864667	0.957966	n.s.	n.s.	n.s.	n.s.	n.s.	n.s.	n.s.	n.s.	n.s.	n.s.	n.s.	n.s.	n.s.	n.s.	n.s.	0.818999	0.838529	n.s.	14.3868	14.3808	14.4081	14.3282	14.3562	14.4473	14.42	14.4428	14.3616	14.3808	14.3351	14.4446	14.2489	14.6041	14.2895	14.4299	14.5152	14.3969	14.2994	14.2129	14.4721	14.2572	14.3995	14.4118	0
sp|Q9BT30|ALKB7_HUMAN	ALKBH7	Alpha-ketoglutarate-dependent dioxygenase alkB homolog 7, mitochondrial OS=Homo sapiens OX=9606 GN=ALKBH7 PE=1 SV=1	0.158955	-0.0853985	0.172179	0.45405	0.445791	-0.244353	0.0132239	0.295095	0.286836	0.257577	0.539449	0.531189	0.281871	0.273612	-0.00825943	0.383597	0.637511	0.346046	0.0189857	0.0209849	0.185782	0.941683	0.113409	0.123257	0.164052	0.00652435	0.00725086	0.129515	0.14051	0.963555	0.775666	0.840646	0.509268	0.0474095	0.052597	0.99581	0.970704	0.208022	0.239704	0.298339	0.0203357	0.0237665	0.329392	0.670802	0.991504	n.s.	n.s.	n.s.	n.s.	n.s.	n.s.	n.s.	n.s.	n.s.	n.s.	n.s.	n.s.	n.s.	n.s.	n.s.	0.0895363	0.14587	n.s.	13.1695	12.9251	13.0105	13.4646	13.4563	13.1827	13.0093	12.9851	13.0372	13.0129	13.3533	13.1423	13.4317	12.518	12.8257	13.4823	12.9932	13.0727	13.362	13.6663	13.3655	13.3428	13.4708	13.5554	0
sp|Q9BT40|INP5K_HUMAN	INPP5K	Inositol polyphosphate 5-phosphatase K OS=Homo sapiens OX=9606 GN=INPP5K PE=1 SV=3	-0.0776439	-0.324332	-0.112613	-0.27581	-0.312157	-0.246688	-0.0349688	-0.198166	-0.234513	0.21172	0.0485227	0.012175	-0.163197	-0.199545	-0.0363477	0.745462	0.183944	0.638233	0.255732	0.200262	0.307876	0.883642	0.410639	0.331784	0.379926	0.83911	0.959351	0.496905	0.407444	0.879091	0.946765	0.486206	0.765753	0.366985	0.310817	0.99581	0.942159	0.544304	0.489549	0.541958	0.897778	0.977105	0.68938	0.808888	0.965066	n.s.	n.s.	n.s.	n.s.	n.s.	n.s.	n.s.	n.s.	n.s.	n.s.	n.s.	n.s.	n.s.	n.s.	n.s.	0.793971	0.817178	n.s.	12.2607	12.014	12.3383	12.0625	12.0262	12.2257	11.8473	12.2002	12.9675	11.8957	12.2411	12.6453	11.8443	12.221	11.9767	12.1844	12.046	12.4468	12.4381	11.9023	11.8472	11.9254	11.8111	12.342	0
sp|Q9BT78|CSN4_HUMAN	COPS4	COP9 signalosome complex subunit 4 OS=Homo sapiens OX=9606 GN=COPS4 PE=1 SV=1	0.106541	0.0811641	0.102419	0.0500543	0.0124998	-0.0253769	-0.0041222	-0.0564867	-0.0940413	0.0212547	-0.0311098	-0.0686643	-0.0523645	-0.0899191	-0.0375545	0.493311	0.600885	0.510004	0.746482	0.935579	0.869688	0.978733	0.715336	0.544887	0.890699	0.840633	0.657779	0.735241	0.562508	0.808249	0.843549	0.81789	0.664858	0.818116	0.958379	0.996612	0.989671	0.805868	0.68524	0.933151	0.898549	0.764043	0.852243	0.865999	0.945013	n.s.	n.s.	n.s.	n.s.	n.s.	n.s.	n.s.	n.s.	n.s.	n.s.	n.s.	n.s.	n.s.	n.s.	n.s.	0.95907	0.962888	n.s.	14.0356	14.0102	13.929	13.9791	13.9415	14.0315	14.1231	13.632	14.0321	13.9816	13.9249	14.2003	13.7133	14.2494	14.0679	13.878	14.0412	14.1752	13.905	14.0501	13.9821	13.9006	13.9555	13.9686	0
sp|Q9BT88|SYT11_HUMAN	SYT11	Synaptotagmin-11 OS=Homo sapiens OX=9606 GN=SYT11 PE=1 SV=2	0.772941	1.00944	1.11341	0.92353	1.12304	0.236503	0.340474	0.150589	0.350104	0.10397	-0.0859139	0.113601	-0.189884	0.00963015	0.199514	0.00106876	6.73671e-05	2.04016e-05	0.000183249	1.82861e-05	0.258903	0.109662	0.468153	0.100558	0.615266	0.677635	0.583146	0.362086	0.962758	0.338755	0.0385071	0.00531563	0.000247973	0.00108427	0.000168729	0.99581	0.260177	0.595822	0.205322	0.738593	0.780834	0.701862	0.576765	0.99108	0.711408	up	up	up	up	up	n.s.	n.s.	n.s.	n.s.	n.s.	n.s.	n.s.	n.s.	n.s.	n.s.	0.00414163	0.0128912	sig	12.4546	12.6912	11.6817	12.6052	12.8048	12.7951	11.7749	11.1077	12.1626	12.3727	12.4415	12.5497	12.4903	12.8044	12.7788	13.0587	12.6392	12.6875	12.6096	12.9371	12.269	12.723	12.7189	12.9724	2
sp|Q9BTA9|WAC_HUMAN	WAC	WW domain-containing adapter protein with coiled-coil OS=Homo sapiens OX=9606 GN=WAC PE=1 SV=3	-0.0458797	-0.193821	0.212009	0.0645537	0.104473	-0.147941	0.257889	0.110433	0.150353	0.40583	0.258374	0.298294	-0.147455	-0.107536	0.0399194	0.751785	0.19021	0.153518	0.656686	0.473624	0.31321	0.086056	0.449093	0.30558	0.00993857	0.085507	0.0496304	0.314762	0.46092	0.783102	0.948239	0.494189	0.287157	0.749702	0.592936	0.99581	0.220569	0.579608	0.461688	0.0378557	0.163499	0.109778	0.538592	0.825077	0.9317	n.s.	n.s.	n.s.	n.s.	n.s.	n.s.	n.s.	n.s.	n.s.	n.s.	n.s.	n.s.	n.s.	n.s.	n.s.	0.159328	0.227978	n.s.	13.4437	13.2958	13.4896	13.5542	13.5941	13.7016	13.3484	13.5011	13.6193	13.4337	13.4677	13.4297	13.0382	13.2968	13.5524	13.64	13.894	13.5708	13.4344	13.5758	13.6523	13.3339	13.7565	13.6919	0
sp|Q9BTC0|DIDO1_HUMAN	DIDO1	Death-inducer obliterator 1 OS=Homo sapiens OX=9606 GN=DIDO1 PE=1 SV=5	-0.141744	-0.22412	0.224973	0.241248	0.225003	-0.0823753	0.366717	0.382993	0.366747	0.449092	0.465368	0.449123	0.0162757	3.0629e-05	-0.016245	0.12015	0.018193	0.0178105	0.0118151	0.0177969	0.357142	0.000412645	0.000264599	0.0004123	4.40956e-05	2.85303e-05	4.40594e-05	0.854206	0.999724	0.854477	0.500741	0.160038	0.0577867	0.0322729	0.0462337	0.99581	0.00392174	0.00150246	0.00273992	0.000506555	0.000214041	0.000358998	0.925533	0.99998	0.957966	n.s.	n.s.	n.s.	n.s.	n.s.	n.s.	n.s.	n.s.	n.s.	n.s.	n.s.	n.s.	n.s.	n.s.	n.s.	4.52888e-05	0.000388905	sig	13.3549	13.2725	13.4966	13.7379	13.7216	13.7216	13.4714	13.42	13.5985	13.3821	13.3205	13.3621	13.1638	13.2794	13.3744	13.8109	13.6753	13.6787	13.6702	13.7881	13.7554	13.5811	13.7971	13.7868	4
sp|Q9BTC8|MTA3_HUMAN	MTA3	Metastasis-associated protein MTA3 OS=Homo sapiens OX=9606 GN=MTA3 PE=1 SV=2	0.0368563	-0.190594	0.00542338	0.00181402	0.0846647	-0.22745	-0.0314329	-0.0350423	0.0478085	0.196017	0.192408	0.275258	-0.00360936	0.0792414	0.0828507	0.783822	0.161246	0.967783	0.989221	0.52944	0.0963541	0.814982	0.794207	0.722033	0.149955	0.157397	0.0459559	0.978556	0.556015	0.538253	0.951687	0.45952	0.981896	0.99283	0.644679	0.99581	0.903522	0.866655	0.820111	0.28054	0.265014	0.103043	0.990909	0.862851	0.832642	n.s.	n.s.	n.s.	n.s.	n.s.	n.s.	n.s.	n.s.	n.s.	n.s.	n.s.	n.s.	n.s.	n.s.	n.s.	0.45773	0.522455	n.s.	12.9897	12.7622	12.9528	12.9546	13.0375	12.9582	13.0839	12.8003	12.9742	12.9641	13.1009	12.904	12.7181	12.6972	12.8713	13.0551	12.7104	13.1091	12.7562	13.0324	13.0752	12.8134	13.0782	13.2208	0
sp|Q9BTD8|RBM42_HUMAN	RBM42	RNA-binding protein 42 OS=Homo sapiens OX=9606 GN=RBM42 PE=1 SV=1	-0.116163	-0.0626139	0.0694878	0.164749	0.00306682	0.0535489	0.185651	0.280912	0.11923	0.132102	0.227363	0.0656807	0.0952616	-0.066421	-0.161683	0.135394	0.418343	0.36936	0.0356008	0.968308	0.488587	0.0183497	0.000490663	0.125534	0.0902227	0.0042152	0.396024	0.219594	0.390748	0.0390661	0.518895	0.703342	0.53055	0.0781901	0.980129	0.99581	0.0721357	0.00255593	0.242883	0.192802	0.0140654	0.528082	0.440863	0.804044	0.287004	n.s.	n.s.	n.s.	n.s.	n.s.	n.s.	n.s.	n.s.	n.s.	n.s.	n.s.	n.s.	n.s.	n.s.	n.s.	0.0201084	0.0451712	sig	13.4152	13.4687	13.5313	13.6961	13.5344	13.6008	13.618	13.3871	13.5889	13.5239	13.4202	13.3014	13.4332	13.4714	13.5016	13.5524	13.5715	13.6785	13.7747	13.7125	13.6011	13.5354	13.5576	13.5102	8
sp|Q9BTE1|DCTN5_HUMAN	DCTN5	Dynactin subunit 5 OS=Homo sapiens OX=9606 GN=DCTN5 PE=1 SV=1	-0.0713378	-0.267739	0.102998	-0.244897	0.12858	-0.196401	0.174336	-0.17356	0.199918	0.370737	0.0228413	0.396319	-0.347896	0.0255815	0.373477	0.747491	0.234407	0.642503	0.275429	0.562824	0.379321	0.434259	0.436279	0.371006	0.104818	0.917804	0.0842896	0.126606	0.907988	0.102432	0.947325	0.542529	0.768439	0.38889	0.674208	0.99581	0.630452	0.567181	0.528363	0.216061	0.94949	0.166164	0.325929	0.980066	0.43443	n.s.	n.s.	n.s.	n.s.	n.s.	n.s.	n.s.	n.s.	n.s.	n.s.	n.s.	n.s.	n.s.	n.s.	n.s.	0.541264	0.598068	n.s.	12.8406	12.6442	12.9119	12.667	13.0405	13.0149	13.0211	13.0955	12.619	12.8546	12.7904	12.8767	13.0821	12.3215	12.5289	12.8263	13.0695	13.1489	12.6417	12.5857	12.7737	13.7141	12.6193	12.7881	0
sp|Q9BTE3|MCMBP_HUMAN	MCMBP	Mini-chromosome maintenance complex-binding protein OS=Homo sapiens OX=9606 GN=MCMBP PE=1 SV=2	-0.111047	-0.115375	-0.0788977	-0.27182	-0.170849	-0.0043282	0.0321494	-0.160773	-0.0598014	0.0364776	-0.156445	-0.0554732	-0.192923	-0.0919509	0.100972	0.269705	0.252027	0.429569	0.0113581	0.0957607	0.965172	0.745992	0.115634	0.548063	0.713318	0.125184	0.577165	0.0622394	0.358538	0.314349	0.686786	0.556918	0.591174	0.0313356	0.176397	0.998397	0.86734	0.21123	0.687533	0.810449	0.221977	0.696741	0.219726	0.783641	0.690905	n.s.	n.s.	n.s.	n.s.	n.s.	n.s.	n.s.	n.s.	n.s.	n.s.	n.s.	n.s.	n.s.	n.s.	n.s.	0.14514	0.211679	n.s.	13.7468	13.7425	13.8578	13.586	13.687	13.7789	13.9125	13.7955	13.8656	13.6531	13.7313	13.856	13.5481	13.839	13.8403	13.827	13.733	13.7767	13.6364	13.589	13.5326	13.5586	13.8701	13.6322	0
sp|Q9BTE6-3|AASD1_HUMAN	AARSD1	Isoform 3 of Alanyl-tRNA editing protein Aarsd1 OS=Homo sapiens OX=9606 GN=AARSD1	0.103603	0.164911	-0.279319	-0.412036	-0.316506	0.0613074	-0.382922	-0.515639	-0.420109	-0.44423	-0.576947	-0.481416	-0.132717	-0.0371867	0.0955302	0.48572	0.271391	0.0694653	0.0102163	0.0418157	0.678789	0.0159105	0.00198178	0.00901995	0.00619313	0.000731063	0.00343552	0.373625	0.801413	0.51998	0.840498	0.577206	0.161101	0.0288969	0.0920402	0.99581	0.0653919	0.00796529	0.0322926	0.0265157	0.00325856	0.0130645	0.586503	0.95064	0.820286	n.s.	n.s.	n.s.	n.s.	n.s.	n.s.	n.s.	n.s.	n.s.	n.s.	n.s.	n.s.	n.s.	n.s.	n.s.	0.00625963	0.0178105	sig	12.9734	13.0347	12.8698	12.4577	12.5533	12.5905	12.8657	12.7165	13.0272	13.0841	12.808	13.028	12.7651	13.1671	13.1719	12.5126	12.553	12.7058	12.5706	12.3594	12.4433	12.272	12.6295	12.7583	6
sp|Q9BTE7|DCNL5_HUMAN	DCUN1D5	DCN1-like protein 5 OS=Homo sapiens OX=9606 GN=DCUN1D5 PE=1 SV=1	-0.101152	-0.0203381	-0.400091	-0.382329	-0.46242	0.0808137	-0.29894	-0.281177	-0.361269	-0.379753	-0.361991	-0.442082	0.0177621	-0.062329	-0.0800911	0.50546	0.892936	0.0140339	0.0182206	0.00546413	0.593989	0.0583474	0.0735929	0.0246983	0.0189175	0.0244444	0.00746387	0.906425	0.680552	0.59727	0.850939	0.954718	0.0479386	0.0459348	0.0176774	0.99581	0.16741	0.147796	0.0709989	0.0610481	0.0593525	0.024253	0.954854	0.912287	0.861246	n.s.	n.s.	n.s.	n.s.	n.s.	n.s.	n.s.	n.s.	n.s.	n.s.	n.s.	n.s.	n.s.	n.s.	n.s.	0.0262013	0.0559319	n.s.	13.1376	13.2184	13.2387	12.8564	12.7763	12.8386	13.2639	13.3035	13.1487	13.116	13.0784	13.2183	13.145	13.3246	13.1856	12.7547	12.9663	12.7949	12.8395	13.0063	12.7233	12.759	12.3945	13.1754	0
sp|Q9BTF0|THUM2_HUMAN	THUMPD2	THUMP domain-containing protein 2 OS=Homo sapiens OX=9606 GN=THUMPD2 PE=2 SV=2	-0.0586362	-0.234805	-0.133429	-0.352838	-0.119286	-0.176169	-0.0747931	-0.294202	-0.0606501	0.101376	-0.118033	0.115519	-0.219409	0.014143	0.233552	0.751451	0.212783	0.473315	0.0671129	0.520947	0.345953	0.68644	0.122323	0.743231	0.584883	0.525293	0.53407	0.243216	0.939036	0.215145	0.948239	0.519136	0.631192	0.127908	0.637802	0.99581	0.82998	0.220955	0.836187	0.716275	0.655722	0.659247	0.465147	0.988402	0.591137	n.s.	n.s.	n.s.	n.s.	n.s.	n.s.	n.s.	n.s.	n.s.	n.s.	n.s.	n.s.	n.s.	n.s.	n.s.	0.594927	0.645811	n.s.	12.7412	12.565	12.7998	12.447	12.6805	12.6664	12.7143	12.8671	12.8181	12.9201	12.5368	12.7666	12.1915	12.5503	12.9533	12.8037	12.5613	12.6341	12.5848	12.6009	12.1552	12.4707	13.0675	12.5035	0
sp|Q9BTL3|RAMAC_HUMAN	RAMAC	RNA guanine-N7 methyltransferase activating subunit OS=Homo sapiens OX=9606 GN=RAMAC PE=1 SV=1	0.193933	-0.112922	0.294504	0.337519	0.21813	-0.306855	0.100571	0.143586	0.0241971	0.407426	0.450441	0.331052	0.0430142	-0.0763742	-0.119388	0.208143	0.457933	0.0619235	0.0345737	0.158907	0.0525619	0.507982	0.347229	0.872823	0.012604	0.00657978	0.0378178	0.77613	0.614371	0.432954	0.619748	0.733298	0.147568	0.0764107	0.260315	0.99581	0.696878	0.482484	0.922176	0.0455823	0.0204663	0.0885669	0.87762	0.890448	0.768752	n.s.	n.s.	n.s.	n.s.	n.s.	n.s.	n.s.	n.s.	n.s.	n.s.	n.s.	n.s.	n.s.	n.s.	n.s.	0.0643597	0.113828	n.s.	13.9799	13.6731	13.786	14.1235	14.0041	14.0805	13.5856	13.953	13.8194	13.9335	13.7923	14.2141	13.6889	13.696	13.6343	13.8577	14.211	14.1729	14.1232	14.1265	14.1209	13.9855	14.2886	13.7383	0
sp|Q9BTM9-2|URM1_HUMAN	URM1	Isoform 2 of Ubiquitin-related modifier 1 OS=Homo sapiens OX=9606 GN=URM1	0.0322761	-0.216185	-0.154843	-0.569608	-0.386193	-0.248461	-0.187119	-0.601884	-0.418469	0.0613422	-0.353423	-0.170008	-0.414765	-0.23135	0.183415	0.848893	0.210408	0.365276	0.0026772	0.0312898	0.152446	0.276081	0.00169936	0.0207528	0.717579	0.0468411	0.321184	0.0217673	0.18132	0.285431	0.965015	0.516463	0.527188	0.00955488	0.072817	0.99581	0.476317	0.00705989	0.0621044	0.813827	0.100614	0.456446	0.122908	0.695668	0.66925	n.s.	n.s.	n.s.	n.s.	n.s.	n.s.	n.s.	down	n.s.	n.s.	n.s.	n.s.	n.s.	n.s.	n.s.	0.0507442	0.0946122	n.s.	12.5322	12.2837	12.4999	11.9303	12.1137	12.3451	12.567	12.4758	12.457	12.4802	12.4157	12.7007	12.2696	12.5298	12.0517	12.4256	12.2245	12.3852	11.9947	11.6707	12.1255	11.8442	11.9225	12.5745	0
sp|Q9BTU6|P4K2A_HUMAN	PI4K2A	Phosphatidylinositol 4-kinase type 2-alpha OS=Homo sapiens OX=9606 GN=PI4K2A PE=1 SV=1	-0.026932	-0.0894813	0.467672	0.777674	0.623276	-0.0625493	0.494604	0.804606	0.650208	0.557153	0.867155	0.712757	0.310002	0.155604	-0.154398	0.715394	0.233073	2.34366e-06	6.28534e-10	2.82375e-08	0.400396	1.04457e-06	3.4143e-10	1.39727e-08	1.71411e-07	8.74548e-11	2.91406e-09	0.000355303	0.0446968	0.0462227	0.936349	0.541575	4.27294e-05	2.81816e-08	7.15152e-07	0.99581	2.76149e-05	1.53087e-08	4.52358e-07	4.82752e-06	4.30377e-09	1.01975e-07	0.0122894	0.555089	0.308742	n.s.	n.s.	n.s.	up	up	n.s.	n.s.	up	up	n.s.	up	up	n.s.	n.s.	n.s.	3.80266e-07	1.03234e-05	sig	12.5731	12.5105	12.6	13.3777	13.2233	13.0677	12.5964	12.557	12.6467	12.5519	12.6704	12.4969	12.6507	12.4763	12.4047	13.076	12.9661	13.161	13.4168	13.4521	13.2642	13.342	13.2414	13.0865	3
sp|Q9BTV4|TMM43_HUMAN	TMEM43	Transmembrane protein 43 OS=Homo sapiens OX=9606 GN=TMEM43 PE=1 SV=1	0.13439	0.267644	-0.133322	0.17769	0.104541	0.133254	-0.267711	0.0433002	-0.0298492	-0.400965	-0.0899537	-0.163103	0.311012	0.237862	-0.0731495	0.554872	0.245386	0.557995	0.436405	0.645449	0.558194	0.245271	0.848545	0.895237	0.0878398	0.691987	0.474479	0.179483	0.300257	0.747179	0.874093	0.551818	0.704242	0.550899	0.743747	0.99581	0.442446	0.902234	0.936775	0.189516	0.791796	0.603846	0.396067	0.753217	0.92072	n.s.	n.s.	n.s.	n.s.	n.s.	n.s.	n.s.	n.s.	n.s.	n.s.	n.s.	n.s.	n.s.	n.s.	n.s.	0.585489	0.63728	n.s.	13.436	13.5692	13.3016	13.4793	13.4061	13.1682	13.211	13.6036	13.0901	13.5246	13.6593	13.1239	14.072	13.2849	13.3507	13.1965	13.0639	13.2444	13.5761	13.4531	13.4086	13.7704	13.2951	13.1528	0
sp|Q9BTV5|FSD1_HUMAN	FSD1	Fibronectin type III and SPRY domain-containing protein 1 OS=Homo sapiens OX=9606 GN=FSD1 PE=1 SV=1	-0.292175	-0.105948	0.0960686	-0.0418005	-0.292511	0.186226	0.388243	0.250374	-0.000336656	0.202017	0.0641476	-0.186563	-0.137869	-0.38858	-0.250711	0.0543647	0.468079	0.510094	0.773475	0.0541109	0.208048	0.0131847	0.0953713	0.998148	0.173453	0.659132	0.207258	0.347164	0.0131162	0.0949556	0.351195	0.740525	0.664858	0.838439	0.113289	0.99581	0.0570099	0.181478	0.999209	0.309669	0.764915	0.329329	0.564173	0.444771	0.423282	n.s.	n.s.	n.s.	n.s.	n.s.	n.s.	n.s.	n.s.	n.s.	n.s.	n.s.	n.s.	n.s.	n.s.	n.s.	0.0872488	0.143078	n.s.	12.4833	12.6696	12.7755	12.7337	12.483	12.8716	12.6982	12.9821	12.6462	12.4004	12.443	12.6066	12.8615	12.6032	12.544	12.9774	12.84	12.7973	12.7454	12.5475	12.9082	12.6959	12.2024	12.5507	0
sp|Q9BTV6|DPH7_HUMAN	DPH7	Diphthine methyltransferase OS=Homo sapiens OX=9606 GN=DPH7 PE=1 SV=2	-0.192941	-0.275652	-0.476155	-0.713836	-0.566039	-0.0827109	-0.283215	-0.520895	-0.373099	-0.200504	-0.438184	-0.290388	-0.23768	-0.0898839	0.147796	0.293092	0.138341	0.0146196	0.000667838	0.00468815	0.648619	0.12839	0.00835603	0.0494449	0.275086	0.0231984	0.119511	0.198294	0.620618	0.418047	0.709653	0.430379	0.0495201	0.00309054	0.0155749	0.99581	0.290461	0.0260717	0.121436	0.433802	0.0570348	0.218511	0.417776	0.893938	0.758298	n.s.	n.s.	n.s.	down	n.s.	n.s.	n.s.	n.s.	n.s.	n.s.	n.s.	n.s.	n.s.	n.s.	n.s.	0.0362019	0.0725716	n.s.	12.6944	12.6117	12.8874	12.1735	12.3213	12.4112	12.7531	12.9933	12.9156	12.795	12.6718	12.6164	12.2912	12.7365	12.8074	12.5987	12.7279	11.907	12.3812	11.9561	12.1833	12.454	12.1922	12.3178	0
sp|Q9BTW9-4|TBCD_HUMAN	TBCD	Isoform 4 of Tubulin-specific chaperone D OS=Homo sapiens OX=9606 GN=TBCD	-0.170332	-0.0598826	-0.297529	-0.337568	-0.377296	0.11045	-0.127197	-0.167235	-0.206964	-0.237646	-0.277685	-0.317413	-0.0400385	-0.0797669	-0.0397284	0.0704923	0.510174	0.00319419	0.00110971	0.000384297	0.230218	0.169413	0.0753596	0.0308016	0.0147028	0.00534747	0.00189377	0.65877	0.382273	0.661236	0.395083	0.766564	0.0153524	0.0046711	0.00204048	0.99581	0.347082	0.150595	0.0844915	0.0509703	0.0172166	0.00795068	0.802805	0.799682	0.891043	n.s.	n.s.	n.s.	n.s.	n.s.	n.s.	n.s.	n.s.	n.s.	n.s.	n.s.	n.s.	n.s.	n.s.	n.s.	0.00911037	0.024058	sig	12.8129	12.9234	12.9833	12.6457	12.606	12.6857	13.058	13.017	12.8748	12.7749	12.7704	12.8935	12.8392	12.928	13.0029	12.6185	12.6925	12.7462	12.5881	12.5605	12.7885	12.6622	12.3767	12.779	6
sp|Q9BTX1|NDC1_HUMAN	NDC1	Nucleoporin NDC1 OS=Homo sapiens OX=9606 GN=NDC1 PE=1 SV=2	0.146607	0.362411	0.0302046	0.354648	-0.134217	0.215804	-0.116403	0.208041	-0.280824	-0.332207	-0.00776321	-0.496628	0.324444	-0.164421	-0.488865	0.582229	0.181736	0.909443	0.190876	0.614307	0.420039	0.661832	0.4367	0.296637	0.219341	0.976675	0.0722706	0.229916	0.537635	0.0764998	0.882243	0.482877	0.94846	0.291393	0.720621	0.99581	0.811737	0.567607	0.452126	0.368653	0.987255	0.147613	0.451372	0.856963	0.384437	n.s.	n.s.	n.s.	n.s.	n.s.	n.s.	n.s.	n.s.	n.s.	n.s.	n.s.	n.s.	n.s.	n.s.	n.s.	0.587117	0.638822	n.s.	11.9408	12.1566	11.7942	12.1489	11.66	11.8244	11.7044	11.7383	11.9401	12.2298	11.9778	11.6149	12.6426	12.0665	11.7608	11.7686	12.1097	11.5951	12.1369	11.9792	12.3305	12.3857	11.659	10.9354	0
sp|Q9BTX3|TM208_HUMAN	TMEM208	Transmembrane protein 208 OS=Homo sapiens OX=9606 GN=TMEM208 PE=1 SV=1	-0.215279	0.154789	-0.251671	0.999617	-0.04011	0.370068	-0.0363914	1.2149	0.175169	-0.406459	0.844829	-0.194899	1.25129	0.211561	-1.03973	0.455411	0.590271	0.384047	0.00198527	0.888671	0.205255	0.89893	0.000324697	0.542697	0.165787	0.00707814	0.498672	0.000238865	0.463132	0.00141985	0.822942	0.811306	0.545818	0.00757204	0.925521	0.99581	0.94794	0.00178672	0.684731	0.300483	0.0217655	0.628165	0.00923013	0.826034	0.0502595	n.s.	n.s.	n.s.	up	n.s.	n.s.	n.s.	up	n.s.	n.s.	up	n.s.	up	n.s.	n.s.	0.0369902	0.0737368	n.s.	14.2034	14.5735	14.4187	15.4183	14.3786	14.167	14.2586	14.6201	14.3773	14.186	14.3764	14.0477	15.0679	14.5095	14.143	13.9953	13.5264	14.9793	15.7968	15.3711	15.087	14.7862	13.9881	14.3614	0
sp|Q9BTY2|FUCO2_HUMAN	FUCA2	Plasma alpha-L-fucosidase OS=Homo sapiens OX=9606 GN=FUCA2 PE=1 SV=2	-0.0667361	0.0362671	0.783972	0.770813	0.75814	0.103003	0.850708	0.837549	0.824876	0.747705	0.734546	0.721872	-0.0131589	-0.0258325	-0.0126737	0.62032	0.787325	7.36641e-06	9.23249e-06	1.14872e-05	0.446359	2.38593e-06	2.9726e-06	3.67787e-06	1.37614e-05	1.72979e-05	2.15808e-05	0.921962	0.847548	0.924831	0.89699	0.918951	0.000104915	8.95581e-05	0.000112329	0.99581	5.45073e-05	3.64973e-05	5.43069e-05	0.000192213	0.000139606	0.000200077	0.963009	0.962682	0.979755	n.s.	n.s.	up	up	up	n.s.	up	up	up	up	up	up	n.s.	n.s.	n.s.	2.58231e-05	0.000251505	sig	12.2639	12.3669	12.3306	13.1015	13.0888	13.1146	12.2954	12.1696	12.5269	12.2173	12.4392	12.1353	12.477	12.2567	12.367	13.0108	13.134	13.199	13.2144	13.0672	13.0228	12.9765	12.8672	13.4227	4
sp|Q9BTY7|HGH1_HUMAN	HGH1	Protein HGH1 homolog OS=Homo sapiens OX=9606 GN=HGH1 PE=1 SV=1	0.0551711	0.150986	0.0564412	-0.107359	-0.21278	0.0958147	0.0012701	-0.16253	-0.267951	-0.0945446	-0.258344	-0.363765	-0.1638	-0.269221	-0.105421	0.619055	0.17815	0.611035	0.335494	0.0606751	0.389447	0.990853	0.147982	0.0197178	0.395702	0.024223	0.00207931	0.144926	0.0191828	0.344183	0.896251	0.478724	0.745684	0.452685	0.124118	0.99581	0.995953	0.254905	0.0595963	0.55536	0.058964	0.00863978	0.351899	0.494589	0.716491	n.s.	n.s.	n.s.	n.s.	n.s.	n.s.	n.s.	n.s.	n.s.	n.s.	n.s.	n.s.	n.s.	n.s.	n.s.	0.0399522	0.0781741	n.s.	12.9292	13.025	12.874	12.7667	12.6612	12.9305	12.953	12.9912	12.6778	12.9131	12.9248	12.9496	13.0031	13.0974	12.9745	13.003	12.7214	13.0669	12.8675	12.6646	12.7678	12.7937	12.5701	12.6199	0
sp|Q9BTZ2|DHRS4_HUMAN	DHRS4	Dehydrogenase/reductase SDR family member 4 OS=Homo sapiens OX=9606 GN=DHRS4 PE=1 SV=3	0.166101	0.082405	0.224268	0.148522	0.269516	-0.0836957	0.0581672	-0.017579	0.103415	0.141863	0.0661167	0.187111	-0.0757462	0.0452477	0.120994	0.0164759	0.22708	0.00143454	0.0313285	0.000160098	0.219959	0.392657	0.795684	0.130662	0.0394733	0.331592	0.00719929	0.26649	0.505656	0.0778485	0.188081	0.534207	0.00802309	0.0708904	0.000979852	0.99581	0.591919	0.867798	0.250246	0.104766	0.470235	0.0236744	0.491339	0.843932	0.389436	n.s.	n.s.	n.s.	n.s.	n.s.	n.s.	n.s.	n.s.	n.s.	n.s.	n.s.	n.s.	n.s.	n.s.	n.s.	0.0126473	0.0311627	sig	13.9117	13.828	13.7456	13.8941	14.0151	13.9698	13.7058	13.7631	13.7678	13.929	13.886	13.92	13.8524	13.7094	13.9221	14.0487	13.8986	13.9622	13.8114	13.9865	13.8844	13.9067	14.064	14.0747	2
sp|Q9BU02|THTPA_HUMAN	THTPA	Thiamine-triphosphatase OS=Homo sapiens OX=9606 GN=THTPA PE=1 SV=3	-0.0170772	-0.156995	0.573516	0.270549	0.512364	-0.139918	0.590593	0.287626	0.529441	0.730511	0.427544	0.669359	-0.302967	-0.0611515	0.241815	0.947723	0.548397	0.0369301	0.305106	0.0596929	0.5924	0.0321702	0.276375	0.0523221	0.00985358	0.111542	0.0167004	0.252299	0.814486	0.358117	0.994076	0.787532	0.0994105	0.421549	0.122482	0.99581	0.108846	0.408024	0.126318	0.0376126	0.202874	0.0461069	0.47516	0.953407	0.724492	n.s.	n.s.	n.s.	n.s.	n.s.	n.s.	n.s.	n.s.	n.s.	up	n.s.	up	n.s.	n.s.	n.s.	0.180695	0.252289	n.s.	12.1439	12.004	12.161	12.4315	12.6733	12.7345	12.4793	11.999	12.0045	11.9968	12.1937	12.2412	11.1284	12.5693	12.3142	12.7432	12.8601	12.6001	12.2058	12.5875	12.5012	12.5442	12.3597	13.116	0
sp|Q9BU23|LMF2_HUMAN	LMF2	Lipase maturation factor 2 OS=Homo sapiens OX=9606 GN=LMF2 PE=1 SV=2	-0.000734631	0.201949	0.290617	0.933214	0.449226	0.202684	0.291352	0.933949	0.44996	0.0886683	0.731265	0.247277	0.642597	0.158608	-0.483989	0.997539	0.400626	0.230629	0.000709544	0.0701253	0.398944	0.229493	0.00070428	0.0697027	0.710188	0.00535012	0.305445	0.012562	0.507788	0.052437	0.999686	0.69059	0.381942	0.00324141	0.138218	0.99581	0.424748	0.00342686	0.155885	0.808306	0.0172166	0.439858	0.0938366	0.843932	0.330384	n.s.	n.s.	n.s.	up	n.s.	n.s.	n.s.	up	n.s.	n.s.	up	n.s.	n.s.	n.s.	n.s.	0.0122909	0.0304333	sig	14.788	14.9907	14.7887	15.7219	15.2379	15.0793	14.7125	14.8622	14.7914	14.8842	14.9552	14.5245	15.3839	14.8396	14.7485	14.9551	14.8728	15.41	15.9085	15.6783	15.579	15.6814	15.1711	14.8613	4
sp|Q9BU61|NDUF3_HUMAN	NDUFAF3	NADH dehydrogenase [ubiquinone] 1 alpha subcomplex assembly factor 3 OS=Homo sapiens OX=9606 GN=NDUFAF3 PE=1 SV=1	0.323905	0.156136	0.400882	0.133739	0.583937	-0.167769	0.0769771	-0.190166	0.260032	0.244746	-0.0223966	0.427801	-0.267143	0.183055	0.450198	0.000807119	0.0873133	6.13788e-05	0.141028	9.68004e-08	0.066984	0.392318	0.0390503	0.00581535	0.00905191	0.802588	2.41401e-05	0.00471288	0.0465367	1.10177e-05	0.0321414	0.341855	0.000623366	0.229783	2.03449e-06	0.99581	0.591555	0.0898408	0.0226115	0.0352867	0.874122	0.00021914	0.0535217	0.555089	0.00213559	n.s.	n.s.	n.s.	n.s.	n.s.	n.s.	n.s.	n.s.	n.s.	n.s.	n.s.	n.s.	n.s.	n.s.	n.s.	0.000127285	0.000851475	sig	13.3066	13.1388	12.9827	13.1164	13.5666	13.3836	12.974	13.1608	12.8132	13.2514	13.4109	13.2575	13.2483	13.1002	13.0679	13.3918	13.3426	13.4163	13.1713	13.1445	13.0335	13.6176	13.4982	13.5842	2
sp|Q9BU76|MMTA2_HUMAN	MMTAG2	Multiple myeloma tumor-associated protein 2 OS=Homo sapiens OX=9606 GN=MMTAG2 PE=1 SV=1	0.0852956	-0.0819827	0.27034	0.0564163	0.259046	-0.167278	0.185045	-0.0288792	0.17375	0.352323	0.138399	0.341028	-0.213924	-0.0112946	0.202629	0.227715	0.246049	0.000294476	0.423223	0.000492547	0.0201848	0.0105882	0.681192	0.0160302	5.39997e-06	0.052792	9.58375e-06	0.00342394	0.872264	0.00538502	0.638257	0.552014	0.00225914	0.538526	0.00252993	0.99581	0.0485667	0.780328	0.0506772	8.95656e-05	0.111225	0.000102966	0.0438298	0.969111	0.105147	n.s.	n.s.	n.s.	n.s.	n.s.	n.s.	n.s.	n.s.	n.s.	n.s.	n.s.	n.s.	n.s.	n.s.	n.s.	0.000313681	0.00170465	sig	13.8885	13.7212	13.8032	13.8596	14.0623	14.0736	13.8096	13.8086	13.7914	13.8618	13.8631	13.9406	13.5947	13.7738	13.7952	14.0854	13.9696	14.1657	13.8838	13.8302	13.8649	13.9749	14.1357	14.0762	2
sp|Q9BU89|DOHH_HUMAN	DOHH	Deoxyhypusine hydroxylase OS=Homo sapiens OX=9606 GN=DOHH PE=1 SV=1	-0.00480768	0.0578072	-0.0686142	-0.263651	-0.394483	0.0626148	-0.0638065	-0.258843	-0.389675	-0.126421	-0.321458	-0.45229	-0.195037	-0.325868	-0.130831	0.97983	0.761391	0.718654	0.175226	0.0480759	0.742272	0.737559	0.182884	0.0506157	0.508427	0.101891	0.0253881	0.311117	0.0975664	0.493911	0.998567	0.907224	0.826242	0.272169	0.103106	0.99581	0.861506	0.298865	0.123089	0.656293	0.18769	0.0647027	0.535606	0.628973	0.800433	n.s.	n.s.	n.s.	n.s.	n.s.	n.s.	n.s.	n.s.	n.s.	n.s.	n.s.	n.s.	n.s.	n.s.	n.s.	0.161787	0.230877	n.s.	13.3809	13.4436	13.3857	13.1221	12.9913	13.3171	13.2729	13.5003	13.3839	13.3334	13.3054	13.504	13.2934	13.6914	13.3459	13.367	13.2152	13.3692	12.9553	13.108	13.303	13.3484	12.516	13.1093	0
sp|Q9BUA3|SPNDC_HUMAN	SPINDOC	Spindlin interactor and repressor of chromatin-binding protein OS=Homo sapiens OX=9606 GN=SPINDOC PE=1 SV=3	-0.453581	-0.740594	-0.268712	-0.371487	-0.553965	-0.287013	0.184869	0.0820939	-0.100383	0.471882	0.369107	0.186629	-0.102775	-0.285252	-0.182477	0.0099938	0.000146901	0.108221	0.030542	0.00235403	0.0875581	0.261347	0.613583	0.537548	0.00771842	0.0315093	0.256969	0.527993	0.0893857	0.267382	0.14467	0.00801076	0.223266	0.0693697	0.00899555	0.99581	0.458996	0.726493	0.680325	0.0313606	0.0732152	0.386796	0.713643	0.614933	0.65248	n.s.	down	n.s.	n.s.	n.s.	n.s.	n.s.	n.s.	n.s.	n.s.	n.s.	n.s.	n.s.	n.s.	n.s.	0.0158009	0.0371923	sig	12.9951	12.7081	13.4487	13.0772	12.8948	13.18	13.5138	13.3149	13.5174	13.0969	13.2535	12.635	12.6137	12.6339	12.8768	13.2606	13.1255	13.154	13.0044	13.1211	13.1062	12.5698	12.8773	13.2372	7
sp|Q9BUB7|TMM70_HUMAN	TMEM70	Transmembrane protein 70, mitochondrial OS=Homo sapiens OX=9606 GN=TMEM70 PE=1 SV=2	0.143777	0.265106	0.239488	0.309692	0.194581	0.121329	0.0957108	0.165915	0.0508032	-0.025618	0.0445858	-0.0705256	0.0702038	-0.0449076	-0.115111	0.387671	0.118752	0.156556	0.0712486	0.245845	0.464862	0.563293	0.320269	0.758329	0.876599	0.787089	0.669624	0.671036	0.785592	0.487771	0.77711	0.401119	0.290864	0.133948	0.362619	0.99581	0.741047	0.455602	0.847503	0.923427	0.862463	0.774028	0.810412	0.946831	0.797235	n.s.	n.s.	n.s.	n.s.	n.s.	n.s.	n.s.	n.s.	n.s.	n.s.	n.s.	n.s.	n.s.	n.s.	n.s.	0.412104	0.48026	n.s.	13.2908	13.4122	13.1471	13.4568	13.3416	13.3866	13.0882	13.3431	13.0099	13.3921	13.2325	13.2479	13.587	13.3269	13.3226	13.3171	13.2675	13.5751	13.6258	13.5037	13.2408	13.6488	13.2288	13.1473	0
sp|Q9BUE0|MED18_HUMAN	MED18	Mediator of RNA polymerase II transcription subunit 18 OS=Homo sapiens OX=9606 GN=MED18 PE=1 SV=1	-0.0973619	0.218781	0.0357196	0.123059	-0.0683712	0.316143	0.133082	0.220421	0.0289907	-0.183062	-0.095722	-0.287152	0.0873396	-0.104091	-0.19143	0.580647	0.221185	0.838878	0.485982	0.697518	0.0827453	0.451625	0.217865	0.868902	0.303401	0.586991	0.112824	0.619944	0.554984	0.2824	0.882243	0.529748	0.905419	0.596848	0.787113	0.99581	0.648668	0.343154	0.920429	0.464423	0.708486	0.209456	0.780781	0.862851	0.667721	n.s.	n.s.	n.s.	n.s.	n.s.	n.s.	n.s.	n.s.	n.s.	n.s.	n.s.	n.s.	n.s.	n.s.	n.s.	0.584967	0.63694	n.s.	12.6132	12.9294	12.7106	12.8336	12.6422	12.7463	12.5043	12.5876	13.0399	12.3225	12.5763	12.9409	12.7244	12.8976	13.166	12.773	12.8992	12.5666	13.0452	12.6915	12.7643	12.4265	12.7076	12.7924	0
sp|Q9BUF5|TBB6_HUMAN	TUBB6	Tubulin beta-6 chain OS=Homo sapiens OX=9606 GN=TUBB6 PE=1 SV=1	0.17015	0.220192	-0.175696	-0.39923	-0.318043	0.0500413	-0.345846	-0.56938	-0.488194	-0.395888	-0.619422	-0.538235	-0.223534	-0.142347	0.0811868	0.0232297	0.00463576	0.0195582	1.06534e-05	0.000164496	0.479395	6.36775e-05	5.69379e-08	6.26676e-07	1.18951e-05	1.42088e-08	1.39832e-07	0.00414682	0.0532449	0.255787	0.230704	0.0725071	0.0619496	0.000101073	0.00100271	0.99581	0.000830827	1.29081e-06	1.20441e-05	0.000171053	3.46797e-07	2.90687e-06	0.0494547	0.558241	0.637216	n.s.	n.s.	n.s.	n.s.	n.s.	n.s.	n.s.	n.s.	n.s.	n.s.	down	n.s.	n.s.	n.s.	n.s.	4.90234e-06	7.11721e-05	sig	13.9347	13.9848	13.7646	13.3654	13.4465	13.5889	13.9539	13.6475	13.6924	13.9625	13.9055	13.9362	13.9496	14.0746	13.9301	13.5038	13.6832	13.5797	13.3552	13.3287	13.4121	13.4127	13.4818	13.4451	6
sp|Q9BUH6|PAXX_HUMAN	PAXX	Protein PAXX OS=Homo sapiens OX=9606 GN=PAXX PE=1 SV=2	0.048883	0.294179	0.00139612	0.0621872	0.107	0.245296	-0.0474869	0.0133042	0.0581166	-0.292783	-0.231992	-0.187179	0.0607911	0.105603	0.0448124	0.770835	0.0902908	0.993355	0.711141	0.525353	0.15356	0.777192	0.936752	0.729225	0.0917266	0.176023	0.271284	0.717325	0.53072	0.789414	0.950933	0.347687	0.996814	0.789823	0.641785	0.99581	0.882793	0.959256	0.825183	0.195236	0.288509	0.403032	0.840164	0.854211	0.933996	n.s.	n.s.	n.s.	n.s.	n.s.	n.s.	n.s.	n.s.	n.s.	n.s.	n.s.	n.s.	n.s.	n.s.	n.s.	0.598052	0.648555	n.s.	12.7821	13.0274	12.7332	12.7954	12.8402	12.7346	12.3243	12.9604	12.915	12.9031	12.7795	12.6638	13.1547	12.757	13.1705	12.8614	12.4837	12.8588	12.7248	12.8789	12.7825	12.6132	12.9579	12.9497	0
sp|Q9BUH8|BEGIN_HUMAN	BEGAIN	Brain-enriched guanylate kinase-associated protein OS=Homo sapiens OX=9606 GN=BEGAIN PE=1 SV=1	0.250097	0.14576	0.392135	0.0433218	0.343338	-0.104337	0.142037	-0.206776	0.0932406	0.246374	-0.102439	0.197578	-0.348813	-0.0487966	0.300016	0.00965074	0.111862	0.000214732	0.626935	0.000809247	0.248103	0.120762	0.0283807	0.300453	0.0106152	0.256541	0.03534	0.000697444	0.584345	0.00260359	0.143455	0.388467	0.00173999	0.725591	0.00377669	0.99581	0.27852	0.0697194	0.456255	0.0399656	0.385225	0.0840002	0.0185159	0.876518	0.0736427	n.s.	n.s.	n.s.	n.s.	n.s.	n.s.	n.s.	n.s.	n.s.	n.s.	n.s.	n.s.	n.s.	n.s.	n.s.	0.00343244	0.0110063	sig	13.1461	13.0418	12.8961	12.9394	13.2394	13.2882	13.066	12.8202	12.802	13.2052	13.0765	13.1568	12.9657	13.0381	13.1216	13.3611	13.1922	13.3112	12.9115	12.8243	13.0823	13.1873	13.1657	13.3652	2
sp|Q9BUI4|RPC3_HUMAN	POLR3C	DNA-directed RNA polymerase III subunit RPC3 OS=Homo sapiens OX=9606 GN=POLR3C PE=1 SV=1	-0.288081	-0.219022	-0.137138	0.0215357	-0.363328	0.0690595	0.150943	0.309617	-0.0752471	0.0818838	0.240557	-0.144307	0.158674	-0.22619	-0.384864	0.0479804	0.125268	0.328785	0.876736	0.0150278	0.61986	0.28359	0.0347847	0.589064	0.556898	0.0940674	0.304723	0.260342	0.114033	0.0106006	0.333057	0.412262	0.491735	0.916184	0.0401604	0.99581	0.485261	0.0820226	0.719716	0.69478	0.176118	0.439237	0.484728	0.650896	0.152413	n.s.	n.s.	n.s.	n.s.	n.s.	n.s.	n.s.	n.s.	n.s.	n.s.	n.s.	n.s.	n.s.	n.s.	n.s.	0.0633066	0.112359	n.s.	13.721	13.79	14.009	14.0306	13.6457	13.8719	13.9651	14.0699	13.9921	13.8978	13.4932	13.7719	13.747	13.7419	13.8811	13.9952	13.7767	13.8438	13.9054	13.9702	14.2161	13.3734	13.7155	13.8483	0
sp|Q9BUJ2|HNRL1_HUMAN	HNRNPUL1	Heterogeneous nuclear ribonucleoprotein U-like protein 1 OS=Homo sapiens OX=9606 GN=HNRNPUL1 PE=1 SV=2	-0.0711363	-0.153599	0.13419	0.146141	0.088722	-0.0824629	0.205326	0.217277	0.159858	0.287789	0.29974	0.242321	0.0119504	-0.0454682	-0.0574185	0.405406	0.0809799	0.124173	0.0957369	0.301635	0.336182	0.0231158	0.016972	0.0701654	0.00248974	0.00177886	0.00872443	0.887931	0.593036	0.500613	0.789296	0.328379	0.246008	0.168851	0.423226	0.99581	0.086921	0.046359	0.156573	0.0129764	0.0068408	0.0273951	0.94588	0.881473	0.80592	n.s.	n.s.	n.s.	n.s.	n.s.	n.s.	n.s.	n.s.	n.s.	n.s.	n.s.	n.s.	n.s.	n.s.	n.s.	0.0152192	0.0360583	sig	13.6571	13.5747	13.7283	13.8744	13.817	13.8624	13.7109	13.7175	13.7563	13.6223	13.5591	13.79	13.401	13.6274	13.6955	13.941	13.7311	13.9152	13.8494	13.8735	13.9002	13.7324	13.8703	13.8482	4
sp|Q9BUK6|MSTO1_HUMAN	MSTO1	Protein misato homolog 1 OS=Homo sapiens OX=9606 GN=MSTO1 PE=1 SV=1	-0.0656233	0.147523	-0.0221514	-0.235259	-0.139914	0.213146	0.0434719	-0.169636	-0.0742904	-0.169674	-0.382781	-0.287436	-0.213108	-0.117762	0.0953452	0.388455	0.0610007	0.76917	0.00475915	0.0744022	0.00937572	0.565827	0.0334163	0.330116	0.0333804	4.36668e-05	0.000915619	0.00938661	0.128974	0.214665	0.777809	0.285358	0.859794	0.015372	0.144716	0.99581	0.743224	0.0793833	0.488026	0.092742	0.000302766	0.00438194	0.0781968	0.661379	0.591137	n.s.	n.s.	n.s.	n.s.	n.s.	n.s.	n.s.	n.s.	n.s.	n.s.	n.s.	n.s.	n.s.	n.s.	n.s.	0.00565785	0.016436	sig	12.8811	13.0942	12.9467	12.7114	12.8068	12.9245	13.0404	12.8147	12.9849	12.8956	12.8416	12.9059	12.957	13.2113	13.1143	12.9466	12.9641	12.8629	12.6781	12.6294	12.8267	12.7111	12.8442	12.865	6
sp|Q9BUL5|PHF23_HUMAN	PHF23	PHD finger protein 23 OS=Homo sapiens OX=9606 GN=PHF23 PE=1 SV=1	-0.227302	-0.131206	0.131212	0.154936	0.189211	0.0960961	0.358515	0.382238	0.416513	0.262419	0.286142	0.320417	0.0237234	0.0579985	0.0342751	0.226816	0.480233	0.480212	0.405616	0.311782	0.604126	0.0629407	0.0486099	0.0330697	0.165333	0.131978	0.0938274	0.897839	0.753843	0.852871	0.63738	0.748031	0.637859	0.52182	0.433942	0.99581	0.176246	0.106762	0.0892809	0.299836	0.231019	0.180844	0.951097	0.937692	0.957966	n.s.	n.s.	n.s.	n.s.	n.s.	n.s.	n.s.	n.s.	n.s.	n.s.	n.s.	n.s.	n.s.	n.s.	n.s.	0.304776	0.376247	n.s.	13.5931	13.6892	13.8204	13.9753	14.0096	13.9516	14.1191	13.6148	13.7273	13.4138	13.765	13.6003	13.7718	13.2588	14.0369	13.9087	14.1339	13.8122	13.941	13.8925	14.0924	13.6968	14.0631	14.2688	0
sp|Q9BUL8|PDC10_HUMAN	PDCD10	Programmed cell death protein 10 OS=Homo sapiens OX=9606 GN=PDCD10 PE=1 SV=1	-0.11402	-0.0206224	-0.101447	-0.451269	-0.196913	0.0933976	0.0125728	-0.337249	-0.0828935	-0.0808248	-0.430647	-0.176291	-0.349822	-0.0954662	0.254356	0.293652	0.847408	0.348796	0.000347756	0.0769425	0.387602	0.906583	0.00445388	0.442325	0.453639	0.00055387	0.110705	0.00337905	0.377368	0.0256103	0.709653	0.941685	0.512069	0.00181463	0.148181	0.99581	0.950344	0.0155924	0.597865	0.609482	0.00257692	0.206219	0.0437038	0.795973	0.239597	n.s.	n.s.	n.s.	n.s.	n.s.	n.s.	n.s.	n.s.	n.s.	n.s.	n.s.	n.s.	n.s.	n.s.	n.s.	0.0163918	0.0384189	sig	13.3338	13.4272	13.4478	12.9966	13.2509	13.3464	13.5292	13.585	13.2294	13.4674	13.2469	13.2872	13.3914	13.5233	13.367	13.3113	13.4655	13.2624	12.9962	12.9355	13.058	13.1319	13.1437	13.4772	6
sp|Q9BUL9|RPP25_HUMAN	RPP25	Ribonuclease P protein subunit p25 OS=Homo sapiens OX=9606 GN=RPP25 PE=1 SV=1	0.201559	0.102415	0.491358	0.547993	0.619879	-0.0991445	0.289799	0.346434	0.41832	0.388943	0.445579	0.517464	0.0566357	0.128521	0.0718853	0.208255	0.516607	0.00467355	0.00199144	0.00066284	0.529955	0.075981	0.0366895	0.0135835	0.0205527	0.00917226	0.00316074	0.718888	0.41705	0.648084	0.619748	0.770013	0.0205888	0.00759079	0.00320717	0.99581	0.202371	0.0855475	0.0448635	0.0649294	0.0267823	0.012274	0.841201	0.810423	0.885058	n.s.	n.s.	n.s.	n.s.	up	n.s.	n.s.	n.s.	n.s.	n.s.	n.s.	n.s.	n.s.	n.s.	n.s.	0.00948536	0.0247093	sig	12.8331	12.734	12.6316	13.1796	13.2514	13.1229	12.5175	12.2682	13.1091	12.785	12.7664	12.948	12.6329	12.7574	12.8116	13.146	13.0364	13.1864	13.1749	13.2447	13.1191	13.0915	13.3098	13.3531	4
sp|Q9BUP3-3|HTAI2_HUMAN	HTATIP2	Isoform 3 of Oxidoreductase HTATIP2 OS=Homo sapiens OX=9606 GN=HTATIP2	0.0245243	0.00813319	0.439513	0.39119	0.374377	-0.0163911	0.414989	0.366666	0.349853	0.43138	0.383057	0.366244	-0.0483228	-0.0651357	-0.0168129	0.703304	0.899461	3.27008e-10	1.33511e-08	4.62223e-08	0.799035	2.20137e-09	8.09356e-08	2.68622e-07	6.18661e-10	2.44289e-08	8.34397e-08	0.453364	0.312611	0.793979	0.933031	0.956174	2.24929e-08	3.84829e-07	1.08025e-06	0.995882	1.43302e-07	1.71295e-06	5.78733e-06	4.35509e-08	5.60107e-07	1.81055e-06	0.654787	0.760854	0.936666	n.s.	n.s.	n.s.	n.s.	n.s.	n.s.	n.s.	n.s.	n.s.	n.s.	n.s.	n.s.	n.s.	n.s.	n.s.	3.03142e-06	4.92017e-05	sig	13.2391	13.2227	13.2146	13.6058	13.589	13.6541	13.2755	13.1965	13.1718	13.2463	13.2677	13.2033	13.2524	13.1978	13.2179	13.622	13.7596	13.5806	13.6129	13.5598	13.6446	13.4819	13.5682	13.7168	4
sp|Q9BUQ8|DDX23_HUMAN	DDX23	Probable ATP-dependent RNA helicase DDX23 OS=Homo sapiens OX=9606 GN=DDX23 PE=1 SV=3	-0.0332072	-0.14492	0.0109283	-0.0204097	0.0514032	-0.111713	0.0441355	0.0127976	0.0846105	0.155848	0.124511	0.196323	-0.031338	0.040475	0.0718129	0.706083	0.110105	0.901078	0.816511	0.560319	0.212429	0.616674	0.884275	0.341117	0.0872168	0.16648	0.03458	0.72187	0.646037	0.417685	0.933393	0.386981	0.944028	0.871358	0.67225	0.99581	0.778402	0.927426	0.498293	0.188441	0.276461	0.0829756	0.842715	0.904955	0.758298	n.s.	n.s.	n.s.	n.s.	n.s.	n.s.	n.s.	n.s.	n.s.	n.s.	n.s.	n.s.	n.s.	n.s.	n.s.	0.315774	0.386826	n.s.	13.5647	13.453	13.5979	13.5775	13.6493	13.6088	13.6324	13.5747	13.5866	13.524	13.6109	13.5592	13.4477	13.272	13.6392	13.7065	13.5917	13.5282	13.5158	13.6032	13.6135	13.535	13.6554	13.7576	0
sp|Q9BUR4|TCAB1_HUMAN	WRAP53	Telomerase Cajal body protein 1 OS=Homo sapiens OX=9606 GN=WRAP53 PE=1 SV=1	-0.183832	-0.0280152	-0.00532595	0.107171	0.0582394	0.155817	0.178506	0.291003	0.242071	0.0226892	0.135186	0.0862545	0.112497	0.0635653	-0.0489318	0.148024	0.82117	0.965703	0.391158	0.639112	0.216933	0.159541	0.0270263	0.0612507	0.854714	0.281888	0.488736	0.36848	0.608957	0.693356	0.535595	0.932748	0.980936	0.507872	0.738978	0.99581	0.334894	0.0670177	0.141694	0.909551	0.413706	0.618738	0.581441	0.887487	0.90411	n.s.	n.s.	n.s.	n.s.	n.s.	n.s.	n.s.	n.s.	n.s.	n.s.	n.s.	n.s.	n.s.	n.s.	n.s.	0.162048	0.23105	n.s.	13.0329	13.1887	13.2167	13.3239	13.275	13.2114	13.1968	13.1948	13.2586	13.1368	12.8216	13.1404	13.101	13.1744	13.2908	13.18	13.3853	13.0689	13.1985	13.4537	13.3196	13.2334	13.2328	13.3588	0
sp|Q9BUR5|MIC26_HUMAN	APOO	MICOS complex subunit MIC26 OS=Homo sapiens OX=9606 GN=APOO PE=1 SV=1	-0.183358	0.081446	-0.00285561	0.454657	0.376298	0.264804	0.180502	0.638014	0.559656	-0.0843016	0.373211	0.294852	0.457512	0.379154	-0.0783581	0.461924	0.742521	0.990798	0.0772308	0.139003	0.291403	0.468838	0.0164527	0.0326709	0.733855	0.142107	0.24158	0.0755232	0.136183	0.751933	0.827597	0.896565	0.995237	0.142675	0.234623	0.99581	0.662546	0.0452861	0.088536	0.822947	0.244916	0.368673	0.24604	0.66882	0.921525	n.s.	n.s.	n.s.	n.s.	n.s.	n.s.	n.s.	up	n.s.	n.s.	n.s.	n.s.	n.s.	n.s.	n.s.	0.305922	0.377123	n.s.	12.2911	12.5559	12.4745	12.9292	12.8508	12.4716	12.4424	12.5503	12.4307	12.5332	12.4187	11.9215	13.2308	12.2614	12.1755	12.3732	12.3504	12.6913	13.2239	13.0921	12.4715	13.2791	12.7235	12.5497	0
sp|Q9BUT1|BDH2_HUMAN	BDH2	3-hydroxybutyrate dehydrogenase type 2 OS=Homo sapiens OX=9606 GN=BDH2 PE=1 SV=2	-0.319396	-0.490406	0.189375	0.0828916	0.172427	-0.17101	0.508771	0.402288	0.491823	0.679781	0.573298	0.662833	-0.106483	-0.0169479	0.0895354	0.0795075	0.0100465	0.286885	0.637366	0.331086	0.334986	0.00790725	0.030428	0.00986349	0.000784126	0.0033521	0.000989869	0.545519	0.923021	0.610796	0.416686	0.112148	0.447556	0.734293	0.454643	0.99581	0.0390461	0.0738791	0.0345165	0.00535186	0.011568	0.00467447	0.727015	0.984318	0.869013	n.s.	n.s.	n.s.	n.s.	n.s.	n.s.	n.s.	n.s.	n.s.	up	n.s.	up	n.s.	n.s.	n.s.	0.00025384	0.00143621	sig	14.0321	13.8611	14.3515	14.4344	14.524	14.5409	14.269	14.3246	14.461	14.0311	13.9425	14.1228	13.7368	13.8145	14.0321	14.4872	14.7771	14.3585	14.3288	14.3679	14.6066	14.4814	14.4616	14.6288	4
sp|Q9BUV8-5|RAB5I_HUMAN	RAB5IF	Isoform 5 of Uncharacterized protein RAB5IF OS=Homo sapiens OX=9606 GN=RAB5IF	0.669848	0.340714	0.682961	1.05236	1.11716	-0.329135	0.0131128	0.382514	0.44731	0.342247	0.711649	0.776445	0.369401	0.434197	0.0647957	0.015062	0.19241	0.0134325	0.000444935	0.000241318	0.207352	0.95915	0.145443	0.0915777	0.190497	0.010431	0.00582979	0.159048	0.100835	0.800338	0.180536	0.496657	0.0465239	0.00221845	0.00137938	0.99581	0.980003	0.251605	0.190977	0.331494	0.0297435	0.020091	0.37137	0.636892	0.940304	n.s.	n.s.	up	up	up	n.s.	n.s.	n.s.	n.s.	n.s.	up	up	n.s.	n.s.	n.s.	0.027953	0.058919	n.s.	13.0335	12.7044	12.3637	13.4161	13.4808	13.0467	12.6829	12.1986	12.2095	13.1089	13.1864	12.8054	13.3466	12.5903	12.1764	13.1029	13.0547	12.9824	13.4511	13.4722	13.3248	14.0035	13.6407	12.7983	0
sp|Q9BUZ4|TRAF4_HUMAN	TRAF4	TNF receptor-associated factor 4 OS=Homo sapiens OX=9606 GN=TRAF4 PE=1 SV=1	-0.155635	-0.303171	-0.224052	0.137642	-0.321047	-0.147535	-0.068417	0.293277	-0.165411	0.0791182	0.440813	-0.0178762	0.361694	-0.0969944	-0.458689	0.37717	0.0934228	0.208091	0.433849	0.0768051	0.402056	0.695648	0.103887	0.348524	0.651191	0.0184403	0.918445	0.0483226	0.579874	0.014695	0.772332	0.353872	0.356416	0.548816	0.148105	0.99581	0.836103	0.193605	0.506229	0.765389	0.0472162	0.951449	0.190057	0.87385	0.1819	n.s.	n.s.	n.s.	n.s.	n.s.	n.s.	n.s.	n.s.	n.s.	n.s.	n.s.	n.s.	n.s.	n.s.	n.s.	0.18384	0.255443	n.s.	13.2718	13.1243	13.4275	13.5651	13.1064	13.2034	13.4327	13.7482	13.1015	13.2492	13.4057	13.1606	13.3259	12.9547	13.0922	13.3959	13.2337	12.9805	13.5555	13.5293	13.6105	13.0854	12.7671	13.4667	0
sp|Q9BV20|MTNA_HUMAN	MRI1	Methylthioribose-1-phosphate isomerase OS=Homo sapiens OX=9606 GN=MRI1 PE=1 SV=1	-0.0926719	-0.184648	0.0443398	-0.0749704	0.00550037	-0.0919758	0.137012	0.0177015	0.0981723	0.228988	0.109677	0.190148	-0.11931	-0.0388394	0.0804708	0.365488	0.0795099	0.662602	0.46258	0.956736	0.36903	0.185928	0.861449	0.338305	0.0327949	0.286047	0.0715609	0.247005	0.702162	0.430859	0.766192	0.325845	0.782123	0.576163	0.972974	0.99581	0.371611	0.911007	0.495885	0.0916198	0.417872	0.14654	0.469537	0.918385	0.768186	n.s.	n.s.	n.s.	n.s.	n.s.	n.s.	n.s.	n.s.	n.s.	n.s.	n.s.	n.s.	n.s.	n.s.	n.s.	0.191259	0.263215	n.s.	13.5573	13.4653	13.65	13.575	13.6555	13.6943	13.4996	13.5988	13.8514	13.5085	13.4172	13.7462	13.3681	13.5365	13.4913	13.6898	13.7139	13.6792	13.5703	13.5729	13.5818	13.6539	13.6898	13.6226	0
sp|Q9BV23|ABHD6_HUMAN	ABHD6	Monoacylglycerol lipase ABHD6 OS=Homo sapiens OX=9606 GN=ABHD6 PE=1 SV=1	-0.116337	-0.066489	0.552797	1.18629	0.980818	0.0498478	0.669133	1.30262	1.09715	0.619286	1.25278	1.04731	0.633491	0.428021	-0.20547	0.581568	0.752194	0.0146717	1.16025e-05	0.000117216	0.812776	0.00411998	3.27057e-06	3.13225e-05	0.00715557	5.60161e-06	5.49836e-05	0.00612027	0.0520876	0.334111	0.882243	0.901983	0.0496411	0.000108715	0.000766205	0.995938	0.0241769	3.94358e-05	0.000330246	0.0295461	5.47763e-05	0.000432299	0.0628322	0.558241	0.707867	n.s.	n.s.	n.s.	up	up	n.s.	up	up	up	up	up	up	n.s.	n.s.	n.s.	0.000204926	0.00121749	sig	11.4805	11.5304	11.5968	12.7831	12.5777	12.1496	11.9248	11.7276	11.1382	11.3977	11.6767	11.3671	11.9447	11.3901	11.2563	12.2875	11.9665	12.1949	12.9356	12.7926	12.6212	12.8869	12.5367	12.3095	3
sp|Q9BV38|WDR18_HUMAN	WDR18	WD repeat-containing protein 18 OS=Homo sapiens OX=9606 GN=WDR18 PE=1 SV=2	0.0283387	-0.00372709	0.284309	0.235351	0.239913	-0.0320658	0.25597	0.207012	0.211574	0.288036	0.239078	0.24364	-0.0489575	-0.044396	0.00456155	0.771315	0.969476	0.00758835	0.0233936	0.0211276	0.742317	0.0146817	0.0433089	0.0393047	0.00694749	0.0215262	0.01943	0.616292	0.649348	0.962647	0.950933	0.986922	0.0300998	0.0561405	0.052867	0.99581	0.0619825	0.0974168	0.10211	0.0288874	0.0536648	0.0523728	0.778305	0.905217	0.991504	n.s.	n.s.	n.s.	n.s.	n.s.	n.s.	n.s.	n.s.	n.s.	n.s.	n.s.	n.s.	n.s.	n.s.	n.s.	0.00698669	0.019465	sig	13.6272	13.5952	13.5989	13.8342	13.8388	13.8832	13.7258	13.5209	13.5499	13.6516	13.5433	13.6868	13.3985	13.6222	13.7648	13.9297	13.8544	13.8655	13.8121	13.8524	13.8382	13.7538	13.8877	13.8748	4
sp|Q9BV40|VAMP8_HUMAN	VAMP8	Vesicle-associated membrane protein 8 OS=Homo sapiens OX=9606 GN=VAMP8 PE=1 SV=1	0.0985272	0.126141	0.422262	0.65616	0.629689	0.0276138	0.323735	0.557633	0.531162	0.296121	0.530019	0.503548	0.233898	0.207427	-0.0264711	0.47555	0.362883	0.00526386	8.83639e-05	0.000140459	0.840613	0.0264819	0.00049914	0.000795365	0.04051	0.000811504	0.00129121	0.0992943	0.141084	0.847119	0.835318	0.659971	0.0226615	0.00059562	0.00088195	0.996264	0.095657	0.00259562	0.0046255	0.106676	0.00353638	0.00579036	0.287209	0.670802	0.956633	n.s.	n.s.	n.s.	up	up	n.s.	n.s.	n.s.	n.s.	n.s.	n.s.	n.s.	n.s.	n.s.	n.s.	0.00332627	0.0107686	sig	13.7444	13.772	13.6459	14.302	14.2756	14.0681	13.6864	13.4626	13.7886	13.6916	13.7114	13.8302	13.8228	13.8391	13.6541	14.0669	13.7959	14.3416	14.5642	14.1475	14.1943	14.4334	14.3689	14.0243	3
sp|Q9BV44|THUM3_HUMAN	THUMPD3	THUMP domain-containing protein 3 OS=Homo sapiens OX=9606 GN=THUMPD3 PE=1 SV=1	-0.0133143	0.057116	0.0206158	-0.200836	-0.0694275	0.0704303	0.03393	-0.187522	-0.0561132	-0.0365002	-0.257952	-0.126544	-0.221452	-0.0900433	0.131409	0.851896	0.423848	0.772542	0.00568202	0.331323	0.324418	0.634382	0.00964986	0.432006	0.608966	0.000444314	0.078141	0.00238211	0.20839	0.0675107	0.965531	0.706241	0.862289	0.0178019	0.454865	0.99581	0.792519	0.0292638	0.587987	0.734252	0.00214297	0.156531	0.0372581	0.718036	0.367213	n.s.	n.s.	n.s.	n.s.	n.s.	n.s.	n.s.	n.s.	n.s.	n.s.	n.s.	n.s.	n.s.	n.s.	n.s.	0.0388429	0.076473	n.s.	13.0064	13.0769	13.0198	12.8189	12.9503	13.0404	13.0433	12.9905	13.0255	12.9854	12.9802	13.0538	13.1106	13.1447	12.9753	12.9772	13.2013	12.9426	12.8389	12.7005	12.9173	13.007	12.9154	12.9286	0
sp|Q9BV57|MTND_HUMAN	ADI1	1,2-dihydroxy-3-keto-5-methylthiopentene dioxygenase OS=Homo sapiens OX=9606 GN=ADI1 PE=1 SV=1	-0.0313851	-0.0526408	-0.349115	-0.955719	-0.594674	-0.0212557	-0.31773	-0.924334	-0.563289	-0.296474	-0.903078	-0.542033	-0.606604	-0.245559	0.361045	0.777539	0.636184	0.00448013	2.07128e-08	2.24193e-05	0.848178	0.00862998	3.59345e-08	4.37463e-05	0.013323	5.25057e-08	6.90574e-05	1.74231e-05	0.0361222	0.00347923	0.950933	0.839859	0.0198814	5.67305e-07	0.000199548	0.996264	0.0419983	8.91441e-07	0.000424423	0.0475575	1.08842e-06	0.000520929	0.00164785	0.544559	0.0869628	n.s.	n.s.	n.s.	down	down	n.s.	n.s.	down	n.s.	n.s.	down	n.s.	down	n.s.	n.s.	6.82438e-06	9.12026e-05	sig	12.6912	12.6699	12.7226	11.7668	12.1279	12.3734	12.7626	12.7669	12.6382	12.7355	12.6891	12.6489	12.4956	12.6297	12.8845	12.4379	12.4989	12.1835	11.7012	11.7686	11.8308	12.1075	11.9639	12.3123	6
sp|Q9BV73|CP250_HUMAN	CEP250	Centrosome-associated protein CEP250 OS=Homo sapiens OX=9606 GN=CEP250 PE=1 SV=2	0.0790522	0.0129286	0.289996	-0.0824347	0.342444	-0.0661236	0.210944	-0.161487	0.263392	0.277067	-0.0953633	0.329516	-0.372431	0.0524484	0.424879	0.454931	0.902496	0.00782479	0.435969	0.00191543	0.531646	0.0495565	0.129958	0.0151469	0.0108376	0.367933	0.002743	0.000809643	0.619567	0.000164928	0.822942	0.957116	0.0308155	0.550693	0.00762771	0.99581	0.148522	0.23151	0.0485827	0.040544	0.505699	0.0108904	0.0199337	0.893274	0.0120278	n.s.	n.s.	n.s.	n.s.	n.s.	n.s.	n.s.	n.s.	n.s.	n.s.	n.s.	n.s.	n.s.	n.s.	n.s.	0.005846	0.0168692	sig	12.1818	12.1157	12.1027	12.0203	12.4452	12.3927	12.1765	12.1193	12.0124	12.2059	12.108	12.2315	11.9439	12.0632	12.3398	12.5084	12.3765	12.2932	11.9034	12.0214	12.1361	12.4156	12.3521	12.5678	2
sp|Q9BV79|MECR_HUMAN	MECR	Enoyl-[acyl-carrier-protein] reductase, mitochondrial OS=Homo sapiens OX=9606 GN=MECR PE=1 SV=2	0.264673	0.163901	0.275238	0.220889	0.406454	-0.100773	0.0105647	-0.0437845	0.141781	0.111337	0.056988	0.242554	-0.0543492	0.131216	0.185566	0.00067347	0.027442	0.000437992	0.00372606	1.53227e-06	0.166626	0.883251	0.54372	0.0545157	0.127526	0.430133	0.00162387	0.451623	0.0741681	0.0133152	0.0289114	0.196112	0.00314119	0.0125718	2.12726e-05	0.99581	0.942159	0.665098	0.130295	0.24969	0.566015	0.00702206	0.653051	0.587846	0.173701	n.s.	n.s.	n.s.	n.s.	n.s.	n.s.	n.s.	n.s.	n.s.	n.s.	n.s.	n.s.	n.s.	n.s.	n.s.	0.000375978	0.00195212	sig	15.2135	15.1127	14.9488	15.1697	15.3552	15.224	14.9695	14.8454	15.0315	15.1669	15.2508	15.2226	15.1534	15.0438	15.1409	15.1652	15.2881	15.2187	15.0677	15.1778	15.2635	15.3183	15.4057	15.3417	3
sp|Q9BV86|NTM1A_HUMAN	NTMT1	N-terminal Xaa-Pro-Lys N-methyltransferase 1 OS=Homo sapiens OX=9606 GN=NTMT1 PE=1 SV=3	0.0125684	0.0363538	-0.245767	-0.286329	-0.243513	0.0237854	-0.258336	-0.298897	-0.256081	-0.282121	-0.322683	-0.279866	-0.0405613	0.00225495	0.0428162	0.923783	0.782168	0.0721965	0.0386945	0.0746518	0.856368	0.0597711	0.0316461	0.0618499	0.0413567	0.0214381	0.042851	0.757759	0.986304	0.744781	0.989674	0.916821	0.166099	0.0837001	0.145049	0.996264	0.169566	0.0760738	0.142807	0.108387	0.0534893	0.0978574	0.865745	0.996964	0.919354	n.s.	n.s.	n.s.	n.s.	n.s.	n.s.	n.s.	n.s.	n.s.	n.s.	n.s.	n.s.	n.s.	n.s.	n.s.	0.0370437	0.0737949	n.s.	14.965	14.9888	14.9524	14.6661	14.7089	14.7066	14.9024	15.0922	14.8625	14.9206	15.0295	14.9448	15.0787	14.8336	15.0539	14.8022	14.8761	14.4417	14.6255	14.5565	14.8162	14.6387	14.6529	14.8351	0
sp|Q9BV94|EDEM2_HUMAN	EDEM2	ER degradation-enhancing alpha-mannosidase-like protein 2 OS=Homo sapiens OX=9606 GN=EDEM2 PE=1 SV=2	-0.454823	-0.490479	0.0422056	0.0476568	-0.221334	-0.0356555	0.497029	0.50248	0.233489	0.532684	0.538135	0.269144	0.00545117	-0.26354	-0.268991	0.0244149	0.016176	0.82411	0.801871	0.251117	0.851033	0.0149806	0.0140499	0.226844	0.00980916	0.00918723	0.165983	0.977085	0.174575	0.166214	0.237212	0.147682	0.897022	0.860589	0.368131	0.996264	0.062981	0.040191	0.370766	0.0374903	0.0268131	0.27922	0.990172	0.691675	0.528473	n.s.	n.s.	n.s.	n.s.	n.s.	n.s.	n.s.	n.s.	n.s.	n.s.	n.s.	n.s.	n.s.	n.s.	n.s.	0.0731041	0.12541	n.s.	12.1763	12.1406	12.6311	12.6787	12.4097	12.6733	12.3383	12.6825	12.8725	12.1153	12.4184	11.995	12.4019	11.6509	12.369	12.8108	12.5499	12.6592	12.4221	12.7648	12.8493	12.6058	12.2105	12.413	0
sp|Q9BVA0|KTNB1_HUMAN	KATNB1	Katanin p80 WD40 repeat-containing subunit B1 OS=Homo sapiens OX=9606 GN=KATNB1 PE=1 SV=1	-0.0484853	-0.182754	-0.118919	-0.0137717	-0.0693169	-0.134269	-0.070434	0.0347136	-0.0208316	0.063835	0.168983	0.113437	0.105148	0.0496024	-0.0555452	0.748489	0.234323	0.434479	0.927352	0.6471	0.378506	0.641835	0.818325	0.89032	0.673205	0.270299	0.455657	0.48884	0.742911	0.713488	0.947825	0.542529	0.596194	0.951884	0.744823	0.99581	0.797715	0.881481	0.933656	0.780763	0.400818	0.585927	0.682477	0.933496	0.911995	n.s.	n.s.	n.s.	n.s.	n.s.	n.s.	n.s.	n.s.	n.s.	n.s.	n.s.	n.s.	n.s.	n.s.	n.s.	0.682834	0.720187	n.s.	13.0054	12.8711	13.0539	13.0401	12.9845	12.9349	13.2575	12.9022	13.0018	12.8954	12.8943	13.2264	12.7504	12.923	12.9399	12.9829	12.8596	12.9623	13.0769	12.9489	13.0944	12.9906	12.7727	13.1903	0
sp|Q9BVC3|DCC1_HUMAN	DSCC1	Sister chromatid cohesion protein DCC1 OS=Homo sapiens OX=9606 GN=DSCC1 PE=1 SV=2	-0.117143	-0.501878	0.0626467	0.157436	-0.0646534	-0.384736	0.179789	0.274579	0.0524891	0.564525	0.659315	0.437225	0.0947895	-0.1273	-0.22209	0.515524	0.00995653	0.727065	0.384102	0.718714	0.0414424	0.321587	0.136007	0.769852	0.00443716	0.00126157	0.0222424	0.598117	0.480192	0.22363	0.857507	0.111605	0.83272	0.501279	0.804582	0.99581	0.521674	0.239796	0.855956	0.0205529	0.00515267	0.0581162	0.766236	0.834386	0.60077	n.s.	n.s.	n.s.	n.s.	n.s.	n.s.	n.s.	n.s.	n.s.	n.s.	up	n.s.	n.s.	n.s.	n.s.	0.0728138	0.12502	n.s.	12.3418	11.957	12.4589	12.6163	12.3943	12.5216	12.5131	12.7426	12.1211	12.4518	12.0431	12.5304	11.8681	12.0263	11.9767	12.6061	12.4228	12.5357	12.5806	12.4296	12.8388	12.1616	12.2225	12.7987	0
sp|Q9BVC6|TM109_HUMAN	TMEM109	Transmembrane protein 109 OS=Homo sapiens OX=9606 GN=TMEM109 PE=1 SV=1	0.0557373	0.267616	-0.301377	0.210793	-0.162368	0.211879	-0.357114	0.155055	-0.218106	-0.568993	-0.0568235	-0.429984	0.51217	0.139009	-0.373161	0.728655	0.106217	0.0711339	0.197918	0.317411	0.195708	0.0351269	0.339188	0.183409	0.00173189	0.723598	0.013064	0.004015	0.390501	0.0284166	0.942023	0.379984	0.16409	0.300215	0.440258	0.99581	0.11627	0.474706	0.319752	0.00973566	0.817305	0.0377695	0.0483157	0.804044	0.252291	n.s.	n.s.	n.s.	n.s.	n.s.	n.s.	n.s.	n.s.	n.s.	n.s.	n.s.	n.s.	n.s.	n.s.	n.s.	0.0872787	0.143078	n.s.	13.4441	13.656	13.3884	13.5991	13.226	13.087	13.3816	13.2946	13.4888	13.6047	13.5215	13.2061	13.8207	13.73	13.4172	12.9312	12.9113	13.4184	13.7944	13.5497	13.4534	13.6203	13.1115	12.9462	0
sp|Q9BVG4|PBDC1_HUMAN	PBDC1	Protein PBDC1 OS=Homo sapiens OX=9606 GN=PBDC1 PE=1 SV=1	0.0209341	-0.0634179	-0.185837	-0.635666	-0.30379	-0.084352	-0.206771	-0.6566	-0.324724	-0.122419	-0.572248	-0.240372	-0.449828	-0.117953	0.331876	0.844089	0.552842	0.0916851	5.37523e-06	0.0087829	0.431368	0.0625972	3.43852e-06	0.00557652	0.257343	2.13862e-05	0.0327488	0.000335189	0.274586	0.00476695	0.963832	0.790539	0.198345	5.72822e-05	0.0262922	0.99581	0.17569	4.10828e-05	0.0218513	0.414349	0.000167033	0.0797156	0.0116603	0.741639	0.100875	n.s.	n.s.	n.s.	down	n.s.	n.s.	n.s.	down	n.s.	n.s.	n.s.	n.s.	n.s.	n.s.	n.s.	0.000545452	0.00261247	sig	14.3122	14.2278	14.2913	13.6556	13.9875	14.1054	14.2673	14.3203	14.2862	14.2841	14.2121	14.4403	13.9471	14.3153	14.4211	14.1825	14.1772	13.9566	13.6074	13.6613	13.698	13.8872	13.956	14.1192	6
sp|Q9BVG8-6|KIFC3_HUMAN	KIFC3	Isoform 5 of Kinesin-like protein KIFC3 OS=Homo sapiens OX=9606 GN=KIFC3	-0.395624	-0.254438	-0.370618	-0.112382	-0.540296	0.141186	0.025006	0.283242	-0.144672	-0.11618	0.142056	-0.285858	0.258236	-0.169678	-0.427914	0.000273182	0.0138746	0.000575392	0.261609	2.96393e-06	0.16043	0.801201	0.00663822	0.150617	0.246099	0.157933	0.00619648	0.0126185	0.0934764	0.000102181	0.0154617	0.136336	0.00388277	0.373472	3.76114e-05	0.99581	0.896741	0.0217195	0.277547	0.400829	0.265695	0.0211463	0.0939388	0.626224	0.00880674	n.s.	n.s.	n.s.	n.s.	n.s.	n.s.	n.s.	n.s.	n.s.	n.s.	n.s.	n.s.	n.s.	n.s.	n.s.	0.00044858	0.00225557	sig	12.7354	12.8766	13.131	13.0186	12.5907	12.7604	12.9565	13.1836	13.253	12.8292	12.6453	12.7316	12.8618	12.7611	13.0067	12.7623	12.7708	12.748	13.0894	13.0886	12.8778	12.5806	12.5334	12.6581	5
sp|Q9BVG9|PTSS2_HUMAN	PTDSS2	Phosphatidylserine synthase 2 OS=Homo sapiens OX=9606 GN=PTDSS2 PE=1 SV=1	0.304906	0.221786	0.0519318	0.146244	0.279259	-0.08312	-0.252974	-0.158662	-0.0256471	-0.169854	-0.0755421	0.0574728	0.0943118	0.227327	0.133015	0.0453608	0.136599	0.720635	0.319026	0.0647949	0.568003	0.0920223	0.280671	0.859651	0.249084	0.603554	0.692379	0.517538	0.127568	0.363775	0.324934	0.429302	0.827862	0.435218	0.1303	0.99581	0.231451	0.412884	0.914964	0.404045	0.722141	0.789539	0.705236	0.660815	0.728661	n.s.	n.s.	n.s.	n.s.	n.s.	n.s.	n.s.	n.s.	n.s.	n.s.	n.s.	n.s.	n.s.	n.s.	n.s.	0.250611	0.32226	n.s.	14.047	13.9639	13.7421	13.8884	14.0214	13.7941	13.7177	14.0091	13.4995	14.2208	14.0622	13.8582	14.1854	13.8161	13.8903	13.8451	13.7073	13.8297	14.082	13.8508	13.7324	14.0996	13.9836	13.981	0
sp|Q9BVI4|NOC4L_HUMAN	NOC4L	Nucleolar complex protein 4 homolog OS=Homo sapiens OX=9606 GN=NOC4L PE=1 SV=1	0.0194437	0.0453457	-0.114495	0.103382	-0.190287	0.0259021	-0.133939	0.0839383	-0.209731	-0.159841	0.0580362	-0.235633	0.217877	-0.0757916	-0.293669	0.818501	0.59293	0.180091	0.22544	0.0280353	0.759881	0.117949	0.323909	0.0159438	0.0632915	0.494204	0.00714803	0.0124634	0.37269	0.000982049	0.957544	0.812911	0.32175	0.332907	0.0666002	0.99581	0.274406	0.459053	0.0504831	0.148687	0.626868	0.0235536	0.0934154	0.792597	0.0398731	n.s.	n.s.	n.s.	n.s.	n.s.	n.s.	n.s.	n.s.	n.s.	n.s.	n.s.	n.s.	n.s.	n.s.	n.s.	0.0122523	0.0303513	sig	12.963	12.9889	12.9436	13.047	12.7533	12.8291	12.8597	12.9312	13.0399	13.0056	12.9558	12.9277	13.0523	12.8935	13.0211	12.8747	12.7197	12.8929	13.0607	12.9752	13.105	12.7472	12.6368	12.8759	5
sp|Q9BVJ6|UT14A_HUMAN	UTP14A	U3 small nucleolar RNA-associated protein 14 homolog A OS=Homo sapiens OX=9606 GN=UTP14A PE=1 SV=1	0.0797054	0.173201	-0.156453	-0.0648206	-0.0124648	0.0934954	-0.236158	-0.144526	-0.0921702	-0.329654	-0.238021	-0.185666	0.0916322	0.143988	0.0523558	0.538963	0.189125	0.233777	0.616777	0.923113	0.471866	0.0783665	0.270179	0.478093	0.0173544	0.0762081	0.160491	0.480635	0.271915	0.685756	0.868803	0.493224	0.385784	0.717538	0.94995	0.99581	0.206724	0.401127	0.629623	0.0570997	0.148899	0.272349	0.676873	0.739743	0.90181	n.s.	n.s.	n.s.	n.s.	n.s.	n.s.	n.s.	n.s.	n.s.	n.s.	n.s.	n.s.	n.s.	n.s.	n.s.	0.116306	0.177852	n.s.	13.7343	13.8278	13.6546	13.5898	13.6421	13.4982	13.5373	13.7671	13.6595	13.7382	13.8795	13.5853	13.999	13.7383	13.7461	13.646	13.3965	13.4519	13.6406	13.5542	13.5746	13.8116	13.6393	13.4755	0
sp|Q9BVJ7|DUS23_HUMAN	DUSP23	Dual specificity protein phosphatase 23 OS=Homo sapiens OX=9606 GN=DUSP23 PE=1 SV=1	0.0112959	0.00822425	0.265098	0.449531	0.335307	-0.00307165	0.253802	0.438235	0.324011	0.256874	0.441307	0.327083	0.184433	0.070209	-0.114224	0.937638	0.954572	0.0772289	0.0048279	0.0286218	0.983025	0.0897279	0.00579419	0.0337919	0.0861667	0.00551434	0.0323071	0.210132	0.62772	0.432289	0.99249	0.981695	0.174493	0.0155691	0.06776	0.998697	0.227381	0.0194306	0.0908016	0.186973	0.0176792	0.0788022	0.431015	0.898601	0.768752	n.s.	n.s.	n.s.	n.s.	n.s.	n.s.	n.s.	n.s.	n.s.	n.s.	n.s.	n.s.	n.s.	n.s.	n.s.	0.0180663	0.0415869	sig	13.3438	13.3408	13.3325	13.7821	13.6679	13.5976	13.2885	13.1771	13.532	13.475	13.1144	13.4422	13.2976	13.4157	13.309	13.5773	13.7122	13.5035	13.602	13.6536	14.0907	13.6213	13.7275	13.6548	4
sp|Q9BVK2|ALG8_HUMAN	ALG8	Probable dolichyl pyrophosphate Glc1Man9GlcNAc2 alpha-1,3-glucosyltransferase OS=Homo sapiens OX=9606 GN=ALG8 PE=1 SV=2	-0.0933136	0.12103	-0.195669	0.303378	-0.115561	0.214344	-0.102355	0.396692	-0.0222472	-0.316699	0.182348	-0.236591	0.499047	0.080108	-0.418939	0.616707	0.51708	0.298827	0.113476	0.536013	0.256295	0.583223	0.0425195	0.904741	0.0993649	0.332111	0.211723	0.0129234	0.667171	0.033113	0.895184	0.770529	0.461552	0.19305	0.649807	0.99581	0.755821	0.0961055	0.941896	0.207576	0.470788	0.33519	0.0949339	0.909644	0.266533	n.s.	n.s.	n.s.	n.s.	n.s.	n.s.	n.s.	n.s.	n.s.	n.s.	n.s.	n.s.	n.s.	n.s.	n.s.	0.244888	0.316582	n.s.	13.5896	13.8039	13.6829	13.9863	13.5673	13.4872	13.8092	13.4909	13.7486	13.7394	13.6429	13.3865	14.1521	13.804	13.4557	13.5747	13.2257	13.6614	14.1465	13.9249	13.8874	13.9172	13.5879	13.1969	0
sp|Q9BVK6|TMED9_HUMAN	TMED9	Transmembrane emp24 domain-containing protein 9 OS=Homo sapiens OX=9606 GN=TMED9 PE=1 SV=2	0.0715193	0.130928	0.206504	0.450542	0.276327	0.059409	0.134985	0.379023	0.204807	0.0755757	0.319614	0.145398	0.244038	0.0698227	-0.174216	0.514495	0.238285	0.0692939	0.000427035	0.0181823	0.587584	0.224535	0.00206769	0.0714355	0.491193	0.00742901	0.192027	0.0344078	0.524422	0.121213	0.856678	0.545926	0.160765	0.00214745	0.0469328	0.99581	0.419462	0.00826665	0.15888	0.64161	0.0225742	0.311004	0.15683	0.851336	0.467325	n.s.	n.s.	n.s.	n.s.	n.s.	n.s.	n.s.	n.s.	n.s.	n.s.	n.s.	n.s.	n.s.	n.s.	n.s.	0.0191466	0.0434459	sig	14.5054	14.5648	14.4339	14.8844	14.7102	14.6404	14.5529	14.5265	14.2222	14.5364	14.6046	14.3752	14.6574	14.5237	14.5133	14.6799	14.494	14.7472	14.9855	14.8316	14.8362	14.913	14.6322	14.5855	3
sp|Q9BVL2|NUP58_HUMAN	NUP58	Nucleoporin p58/p45 OS=Homo sapiens OX=9606 GN=NUP58 PE=1 SV=1	0.109704	0.00801714	0.380841	0.228685	0.353159	-0.101687	0.271136	0.11898	0.243454	0.372824	0.220668	0.345142	-0.152156	-0.0276818	0.124474	0.355025	0.94555	0.00355221	0.0620041	0.00616838	0.390594	0.0294114	0.31669	0.0481205	0.00417171	0.0709433	0.00722408	0.203778	0.81369	0.295409	0.757191	0.977025	0.0165907	0.120369	0.0195483	0.99581	0.102449	0.45136	0.119002	0.0196083	0.141025	0.0237045	0.424494	0.953407	0.676546	n.s.	n.s.	n.s.	n.s.	n.s.	n.s.	n.s.	n.s.	n.s.	n.s.	n.s.	n.s.	n.s.	n.s.	n.s.	0.0439839	0.084506	n.s.	12.5166	12.4149	12.4069	12.6356	12.76	12.7877	12.4826	12.3537	12.3843	12.4925	12.3825	12.6747	12.0534	12.5927	12.5985	12.7937	12.8321	12.7373	12.6609	12.7154	12.5304	12.6305	12.9065	12.7431	0
sp|Q9BVL4|SELO_HUMAN	SELENOO	Protein adenylyltransferase SelO, mitochondrial OS=Homo sapiens OX=9606 GN=SELENOO PE=1 SV=3	-0.182325	-0.517602	-0.03034	0.208215	0.00201675	-0.335277	0.151985	0.39054	0.184342	0.487262	0.725817	0.519619	0.238555	0.0323567	-0.206198	0.140967	0.000287001	0.801509	0.0952284	0.986657	0.0104224	0.216119	0.00360284	0.136846	0.000527277	4.86084e-06	0.000275633	0.0584101	0.78864	0.0982673	0.524682	0.0127736	0.883382	0.16815	0.990421	0.99581	0.409516	0.0130587	0.258653	0.00383488	4.84723e-05	0.0016376	0.211584	0.947127	0.430256	n.s.	n.s.	n.s.	n.s.	n.s.	n.s.	n.s.	n.s.	n.s.	n.s.	up	n.s.	n.s.	n.s.	n.s.	0.00013199	0.000879062	sig	13.2099	12.8746	13.3922	13.6004	13.3942	13.3619	13.4155	13.3311	13.4301	13.3137	13.0228	13.2931	12.8973	12.7367	12.9899	13.3967	13.3987	13.2903	13.6403	13.436	13.725	13.2947	13.4357	13.4523	8
sp|Q9BVM2|DPCD_HUMAN	DPCD	Protein DPCD OS=Homo sapiens OX=9606 GN=DPCD PE=1 SV=2	-0.282071	-0.102789	-0.0801449	-0.334787	-0.4067	0.179283	0.201927	-0.0527157	-0.124628	0.0226437	-0.231999	-0.303911	-0.254642	-0.326555	-0.0719125	0.0802876	0.510318	0.606992	0.0406853	0.0149929	0.255844	0.202472	0.734648	0.425877	0.884111	0.145546	0.0609542	0.111961	0.0453882	0.644206	0.418473	0.766564	0.742547	0.0870513	0.0401026	0.99581	0.391744	0.820076	0.583965	0.928915	0.249219	0.129253	0.306905	0.555089	0.884452	n.s.	n.s.	n.s.	n.s.	n.s.	n.s.	n.s.	n.s.	n.s.	n.s.	n.s.	n.s.	n.s.	n.s.	n.s.	0.136614	0.201968	n.s.	12.1588	12.3381	12.4408	12.1061	12.0341	12.3607	12.1144	12.6846	12.5236	12.2948	12.2627	11.9189	12.239	12.231	12.5442	12.4959	12.3605	12.2258	12.0779	11.9922	12.248	11.9238	11.9481	12.2306	0
sp|Q9BVN2|RUSC1_HUMAN	RUSC1	RUN and SH3 domain-containing protein 1 OS=Homo sapiens OX=9606 GN=RUSC1 PE=1 SV=3	-0.165415	-0.219744	-0.208127	-0.249837	-0.238752	-0.0543288	-0.042712	-0.0844221	-0.0733369	0.0116168	-0.0300934	-0.0190082	-0.0417102	-0.030625	0.0110852	0.268686	0.146124	0.167566	0.100888	0.115936	0.712759	0.772111	0.568168	0.619691	0.937157	0.83823	0.897363	0.777303	0.835416	0.940027	0.686478	0.442909	0.305967	0.175886	0.204237	0.99581	0.8793	0.686314	0.742648	0.962663	0.897225	0.940228	0.877965	0.958788	0.984849	n.s.	n.s.	n.s.	n.s.	n.s.	n.s.	n.s.	n.s.	n.s.	n.s.	n.s.	n.s.	n.s.	n.s.	n.s.	0.555225	0.610374	n.s.	12.5838	12.5294	12.7492	12.4993	12.5104	12.5411	12.7665	12.4219	13.0592	12.4101	12.6887	12.6525	12.4321	12.5405	12.6157	12.401	12.5197	12.7025	12.5867	12.5849	12.3264	12.6075	12.4059	12.5179	0
sp|Q9BVP2|GNL3_HUMAN	GNL3	Guanine nucleotide-binding protein-like 3 OS=Homo sapiens OX=9606 GN=GNL3 PE=1 SV=2	0.103993	0.136151	-0.0111629	-0.167761	-0.00819404	0.0321571	-0.115156	-0.271755	-0.112188	-0.147313	-0.303912	-0.144345	-0.156598	0.00296883	0.159567	0.0974754	0.0338027	0.854071	0.0107815	0.892583	0.597318	0.0684494	0.000182561	0.0753157	0.022798	5.11965e-05	0.0253444	0.0162914	0.960971	0.0146105	0.458678	0.219121	0.914666	0.0301435	0.928264	0.99581	0.187339	0.00111551	0.165443	0.0700249	0.000345862	0.0646587	0.106955	0.990939	0.181596	n.s.	n.s.	n.s.	n.s.	n.s.	n.s.	n.s.	n.s.	n.s.	n.s.	n.s.	n.s.	n.s.	n.s.	n.s.	0.0046429	0.0140378	sig	13.7931	13.8253	13.6891	13.5214	13.6809	13.678	13.6706	13.7342	13.6627	13.8178	13.8266	13.7349	13.8813	13.7369	13.8576	13.7433	13.6517	13.6389	13.4629	13.4722	13.629	13.8032	13.6129	13.6268	6
sp|Q9BVQ7|SPA5L_HUMAN	SPATA5L1	Spermatogenesis-associated protein 5-like protein 1 OS=Homo sapiens OX=9606 GN=SPATA5L1 PE=1 SV=2	0.0164893	0.145973	-0.279142	-0.250452	-0.419708	0.129484	-0.295631	-0.266942	-0.436197	-0.425115	-0.396425	-0.565681	0.0286895	-0.140566	-0.169256	0.884406	0.201408	0.0165343	0.0306694	0.000472851	0.256362	0.0113838	0.0216101	0.000296885	0.000406314	0.000898488	5.9686e-06	0.800341	0.218362	0.139525	0.977364	0.506491	0.0545108	0.0695808	0.00244421	0.99581	0.0513161	0.0562122	0.00207067	0.00308636	0.00384621	7.07858e-05	0.892654	0.718971	0.495562	n.s.	n.s.	n.s.	n.s.	n.s.	n.s.	n.s.	n.s.	n.s.	n.s.	n.s.	n.s.	n.s.	n.s.	n.s.	0.000368202	0.00191668	sig	12.2742	12.4036	12.2577	12.0072	11.838	11.9785	12.1701	12.2817	12.3213	12.4294	12.1207	12.2724	12.2564	12.5292	12.4253	11.9081	12.0923	11.9352	11.8947	12.0441	12.0829	11.8699	11.7376	11.9065	6
sp|Q9BVS4|RIOK2_HUMAN	RIOK2	Serine/threonine-protein kinase RIO2 OS=Homo sapiens OX=9606 GN=RIOK2 PE=1 SV=2	0.374622	0.229105	-0.128573	-0.273445	-0.147763	-0.145517	-0.503195	-0.648067	-0.522385	-0.357678	-0.50255	-0.376868	-0.144872	-0.0191902	0.125681	0.00287969	0.0587481	0.281011	0.0254668	0.216486	0.223412	0.000122181	2.66531e-06	7.43986e-05	0.00424423	0.000124226	0.00273369	0.225432	0.871204	0.291809	0.0717315	0.28117	0.44055	0.0601679	0.328336	0.99581	0.00142247	3.35407e-05	0.000669255	0.0198553	0.000732173	0.0108737	0.447684	0.969111	0.674835	n.s.	n.s.	n.s.	n.s.	n.s.	n.s.	n.s.	down	n.s.	n.s.	n.s.	n.s.	n.s.	n.s.	n.s.	0.000912389	0.00390913	sig	13.5578	13.4123	13.1832	12.9098	13.0355	13.0547	13.2661	13.3192	12.9644	13.4688	13.6996	13.5051	13.4696	13.302	13.4654	13.0737	12.9934	13.0969	13.0078	12.7264	12.9951	13.1994	12.8455	13.0615	6
sp|Q9BVS5|TR61B_HUMAN	TRMT61B	tRNA (adenine(58)-N(1))-methyltransferase, mitochondrial OS=Homo sapiens OX=9606 GN=TRMT61B PE=1 SV=2	0.222733	0.017383	0.188061	-0.235499	-0.0429562	-0.20535	-0.0346726	-0.458232	-0.265689	0.170678	-0.252882	-0.0603392	-0.42356	-0.231017	0.192543	0.266586	0.930518	0.347456	0.240452	0.829431	0.305306	0.861944	0.0247257	0.186139	0.393494	0.207923	0.762235	0.0372908	0.249408	0.336179	0.684946	0.969937	0.510704	0.350459	0.887022	0.99581	0.93049	0.0627787	0.323539	0.553477	0.32843	0.841461	0.16503	0.731846	0.709916	n.s.	n.s.	n.s.	n.s.	n.s.	n.s.	n.s.	n.s.	n.s.	n.s.	n.s.	n.s.	n.s.	n.s.	n.s.	0.355692	0.425993	n.s.	13.3953	13.1899	13.1725	12.937	13.1296	13.3606	13.1077	13.3003	13.1096	13.2481	13.5471	13.3907	13.2824	12.7239	13.5635	13.5579	13.3959	13.128	12.8595	12.9341	13.0175	13.5573	12.9206	12.9109	0
sp|Q9BVT8|TMUB1_HUMAN	TMUB1	Transmembrane and ubiquitin-like domain-containing protein 1 OS=Homo sapiens OX=9606 GN=TMUB1 PE=1 SV=1	-0.037409	0.0772457	0.128043	0.463136	0.353808	0.114655	0.165452	0.500545	0.391217	0.0507972	0.385891	0.276562	0.335093	0.225765	-0.109329	0.859093	0.714275	0.545068	0.0371929	0.103962	0.587565	0.435586	0.0255086	0.0741485	0.809566	0.077876	0.198233	0.122379	0.290395	0.604918	0.967894	0.882368	0.693858	0.0808942	0.18848	0.99581	0.631929	0.0643079	0.163592	0.876765	0.151619	0.319177	0.322137	0.748639	0.866282	n.s.	n.s.	n.s.	n.s.	n.s.	n.s.	n.s.	n.s.	n.s.	n.s.	n.s.	n.s.	n.s.	n.s.	n.s.	0.120008	0.182224	n.s.	14.0833	14.1979	14.1207	14.5838	14.4745	14.2487	14.1269	14.3727	13.8624	14.0879	14.3377	13.8242	14.4612	14.1532	13.9794	14.2812	14.2486	14.2165	14.7675	14.539	14.4449	14.8382	14.3891	14.1962	0
sp|Q9BVV7|TIM21_HUMAN	TIMM21	Mitochondrial import inner membrane translocase subunit Tim21 OS=Homo sapiens OX=9606 GN=TIMM21 PE=1 SV=1	0.0733384	0.250212	-0.435995	-0.0937547	-0.285169	0.176874	-0.509333	-0.167093	-0.358507	-0.686207	-0.343967	-0.535381	0.34224	0.150826	-0.191414	0.771736	0.327461	0.0952552	0.710917	0.266034	0.486272	0.0540449	0.510433	0.165587	0.0120196	0.182631	0.0437951	0.184746	0.552067	0.451611	0.950933	0.631952	0.203738	0.789804	0.384137	0.99581	0.158444	0.6356	0.29637	0.0441546	0.296451	0.0994506	0.401874	0.861294	0.777878	n.s.	n.s.	n.s.	n.s.	n.s.	n.s.	n.s.	n.s.	n.s.	down	n.s.	n.s.	n.s.	n.s.	n.s.	0.119386	0.181508	n.s.	13.7457	13.9226	13.6724	13.5786	13.3872	13.2364	13.5736	13.9251	13.5184	13.759	13.9872	13.491	14.4681	13.6291	13.6705	13.2353	13.1184	13.3554	13.7615	13.5273	13.447	13.768	13.3208	13.0727	0
sp|Q9BVW5|TIPIN_HUMAN	TIPIN	TIMELESS-interacting protein OS=Homo sapiens OX=9606 GN=TIPIN PE=1 SV=2	0.135016	0.000444345	0.238227	0.126279	0.268892	-0.134571	0.103211	-0.00873642	0.133876	0.237782	0.125835	0.268447	-0.111947	0.0306647	0.142612	0.199997	0.996566	0.0295804	0.229529	0.0154838	0.201424	0.323281	0.932577	0.203673	0.0298528	0.231116	0.0156327	0.285003	0.766722	0.176813	0.608905	0.997771	0.0845374	0.337711	0.041179	0.99581	0.52386	0.956923	0.344528	0.0853299	0.356238	0.0437948	0.508736	0.941582	0.543551	n.s.	n.s.	n.s.	n.s.	n.s.	n.s.	n.s.	n.s.	n.s.	n.s.	n.s.	n.s.	n.s.	n.s.	n.s.	0.114198	0.175472	n.s.	12.9462	12.8116	12.8111	12.9374	13.08	13.0494	12.7973	12.7735	12.8627	12.8863	12.9071	13.0451	12.5948	12.7886	13.0514	12.9835	13.1695	12.9952	12.91	13.0347	12.8676	12.9534	13.0417	13.245	0
sp|Q9BW19|KIFC1_HUMAN	KIFC1	Kinesin-like protein KIFC1 OS=Homo sapiens OX=9606 GN=KIFC1 PE=1 SV=2	-0.336546	-0.563111	-0.354491	-0.0770772	-0.195407	-0.226565	-0.0179454	0.259469	0.141139	0.208619	0.486033	0.367704	0.277414	0.159085	-0.118329	3.17827e-06	6.98164e-12	1.16625e-06	0.239983	0.00392243	0.000954634	0.783147	0.000191647	0.0339346	0.00218461	5.95546e-10	5.53038e-07	7.65845e-05	0.0174217	0.0736423	0.000694269	7.04331e-09	2.42587e-05	0.349943	0.01349	0.444566	0.885803	0.00115427	0.0911447	0.0117457	2.19807e-08	9.53872e-06	0.00471428	0.494589	0.377733	n.s.	n.s.	n.s.	n.s.	n.s.	n.s.	n.s.	n.s.	n.s.	n.s.	n.s.	n.s.	n.s.	n.s.	n.s.	1.37551e-06	2.66484e-05	sig	13.4382	13.2117	13.7748	13.6977	13.5794	13.4203	13.7301	13.8442	13.75	13.4754	13.4299	13.4094	13.2282	13.1729	13.2338	13.3726	13.5426	13.3456	13.7465	13.7015	13.6451	13.5541	13.6455	13.5385	8
sp|Q9BW27|NUP85_HUMAN	NUP85	Nuclear pore complex protein Nup85 OS=Homo sapiens OX=9606 GN=NUP85 PE=1 SV=1	-0.0793631	-0.163455	-0.0376762	-0.0421367	-0.163665	-0.0840918	0.0416868	0.0372263	-0.0843022	0.125779	0.121318	-0.000210441	-0.0044605	-0.125989	-0.121529	0.298298	0.0394329	0.617905	0.577215	0.0392043	0.271193	0.581257	0.622082	0.270031	0.105782	0.117954	0.99777	0.952767	0.105235	0.117354	0.711706	0.235057	0.750803	0.680671	0.0872974	0.99581	0.755431	0.733156	0.420549	0.217381	0.211614	0.998913	0.976501	0.646796	0.459828	n.s.	n.s.	n.s.	n.s.	n.s.	n.s.	n.s.	n.s.	n.s.	n.s.	n.s.	n.s.	n.s.	n.s.	n.s.	0.248164	0.319946	n.s.	13.1863	13.1022	13.2656	13.2235	13.102	13.228	13.344	13.2777	13.1752	13.1722	13.1386	13.2481	13.0081	13.1077	13.1908	13.2317	13.236	13.2161	13.0786	13.3227	13.2692	13.1185	12.9544	13.233	0
sp|Q9BW60|ELOV1_HUMAN	ELOVL1	Elongation of very long chain fatty acids protein 1 OS=Homo sapiens OX=9606 GN=ELOVL1 PE=1 SV=1	0.256638	0.52822	0.0509629	0.536436	0.285209	0.271582	-0.205675	0.279798	0.0285707	-0.477257	0.0082161	-0.243011	0.485473	0.234246	-0.251227	0.259505	0.0265812	0.820208	0.0245625	0.211789	0.233629	0.363556	0.220264	0.898568	0.0429227	0.970753	0.284902	0.0397839	0.302167	0.269381	0.676235	0.191549	0.895351	0.058505	0.323483	0.99581	0.565039	0.345942	0.938986	0.111318	0.984018	0.417598	0.17091	0.753707	0.654151	n.s.	n.s.	n.s.	n.s.	n.s.	n.s.	n.s.	n.s.	n.s.	n.s.	n.s.	n.s.	n.s.	n.s.	n.s.	0.264981	0.33645	n.s.	13.5389	13.8105	13.2823	13.8187	13.5675	13.3332	13.1513	13.6257	13.0699	13.6108	13.8519	13.1541	14.1214	13.637	13.6731	13.3803	12.9962	13.6232	13.9407	13.7412	13.7743	14.0335	13.5867	13.0823	0
sp|Q9BW61|DDA1_HUMAN	DDA1	DET1- and DDB1-associated protein 1 OS=Homo sapiens OX=9606 GN=DDA1 PE=1 SV=1	-0.0925321	-0.322166	0.022146	-0.0186022	0.0420761	-0.229634	0.114678	0.0739298	0.134608	0.344312	0.303564	0.364242	-0.0407482	0.0199301	0.0606783	0.386082	0.00566197	0.83426	0.860462	0.691372	0.0394224	0.285051	0.487195	0.211874	0.00346612	0.00849859	0.00221691	0.7006	0.850624	0.567775	0.776136	0.0813768	0.902552	0.903762	0.782074	0.99581	0.486524	0.612841	0.354039	0.0170186	0.0251427	0.00909909	0.828863	0.962682	0.846035	n.s.	n.s.	n.s.	n.s.	n.s.	n.s.	n.s.	n.s.	n.s.	n.s.	n.s.	n.s.	n.s.	n.s.	n.s.	0.0281164	0.0591851	n.s.	13.6	13.3704	13.6925	13.6739	13.7346	13.7147	13.6171	13.9159	13.5446	13.7055	13.4316	13.6628	13.315	13.3298	13.4662	13.5849	13.8284	13.7308	13.6283	13.6746	13.7189	13.662	13.7807	13.7611	0
sp|Q9BW71|HIRP3_HUMAN	HIRIP3	HIRA-interacting protein 3 OS=Homo sapiens OX=9606 GN=HIRIP3 PE=1 SV=3	-0.0863454	-0.221621	0.0374532	-0.136488	0.0398483	-0.135275	0.123799	-0.0501426	0.126194	0.259074	0.0851329	0.261469	-0.173941	0.00239506	0.176336	0.346129	0.0220064	0.680152	0.142578	0.661024	0.145979	0.181563	0.581612	0.173614	0.00873681	0.3528	0.0082236	0.0657536	0.978924	0.0624028	0.754821	0.175283	0.795547	0.231746	0.755795	0.99581	0.364607	0.698793	0.306681	0.0345154	0.490131	0.0260962	0.2255	0.995158	0.357355	n.s.	n.s.	n.s.	n.s.	n.s.	n.s.	n.s.	n.s.	n.s.	n.s.	n.s.	n.s.	n.s.	n.s.	n.s.	0.0423056	0.0818007	n.s.	14.1561	14.0208	14.2424	14.1059	14.2823	14.2799	14.1453	14.2023	14.3797	14.0783	14.1308	14.2591	13.8526	14.0609	14.1488	14.3528	14.2174	14.2694	14.1924	14.0202	14.1052	14.2409	14.3331	14.2727	0
sp|Q9BW85|YJU2_HUMAN	YJU2	Splicing factor YJU2 OS=Homo sapiens OX=9606 GN=YJU2 PE=1 SV=1	0.136019	0.169959	0.372804	0.231521	0.219333	0.0339402	0.236785	0.095502	0.083314	0.202845	0.0615618	0.0493738	-0.141283	-0.153471	-0.012188	0.369427	0.264642	0.0201727	0.13342	0.153978	0.821175	0.125272	0.526529	0.580173	0.185817	0.682241	0.742465	0.351556	0.312471	0.935272	0.767642	0.570266	0.0634974	0.219502	0.253751	0.996127	0.285112	0.649629	0.713316	0.325315	0.783743	0.82733	0.567005	0.760854	0.983189	n.s.	n.s.	n.s.	n.s.	n.s.	n.s.	n.s.	n.s.	n.s.	n.s.	n.s.	n.s.	n.s.	n.s.	n.s.	0.309853	0.381037	n.s.	13.3904	13.4243	13.2544	13.4859	13.4737	13.6272	13.0906	13.5811	13.0914	13.2242	13.6597	13.2872	13.3226	13.3604	13.5898	13.6706	13.6062	13.6047	13.3405	13.6442	13.4729	13.409	13.3744	13.6377	0
sp|Q9BW91|NUDT9_HUMAN	NUDT9	ADP-ribose pyrophosphatase, mitochondrial OS=Homo sapiens OX=9606 GN=NUDT9 PE=1 SV=1	0.0841771	0.018518	0.406363	0.318985	0.480053	-0.0656591	0.322186	0.234808	0.395876	0.387845	0.300467	0.461535	-0.0873775	0.0736904	0.161068	0.251433	0.797806	1.19872e-05	0.000212497	1.19269e-06	0.368046	0.000190945	0.00349751	1.68146e-05	2.18214e-05	0.000394856	2.10381e-06	0.234424	0.313596	0.0348251	0.668389	0.923173	0.000159821	0.00122266	1.69868e-05	0.99581	0.00206425	0.0127686	0.000198045	0.000279888	0.00194156	2.94826e-05	0.456025	0.760854	0.274117	n.s.	n.s.	n.s.	n.s.	n.s.	n.s.	n.s.	n.s.	n.s.	n.s.	n.s.	n.s.	n.s.	n.s.	n.s.	1.9338e-05	0.000202547	sig	13.9334	13.8678	13.8493	14.1682	14.3293	14.2556	13.8067	13.8716	13.8694	13.9719	14.0286	13.7998	13.8596	13.7865	13.9572	14.243	14.281	14.2428	14.1024	14.1528	14.2495	14.2104	14.3932	14.3843	3
sp|Q9BW92|SYTM_HUMAN	TARS2	Threonine--tRNA ligase, mitochondrial OS=Homo sapiens OX=9606 GN=TARS2 PE=1 SV=1	0.237035	0.143582	0.47747	0.49926	0.640354	-0.0934521	0.240436	0.262225	0.403319	0.333888	0.355678	0.496771	0.0217895	0.162883	0.141094	0.0168592	0.130725	3.50988e-05	2.01283e-05	6.41217e-07	0.317639	0.0155365	0.0091266	0.000240188	0.00147303	0.000835136	2.14422e-05	0.813661	0.0888617	0.137167	0.189533	0.419333	0.000392705	0.000173556	1.01075e-05	0.99581	0.0643256	0.0279855	0.00175186	0.00855008	0.00361077	0.000199293	0.901556	0.613425	0.493491	n.s.	n.s.	n.s.	n.s.	up	n.s.	n.s.	n.s.	n.s.	n.s.	n.s.	n.s.	n.s.	n.s.	n.s.	0.000173706	0.00107748	sig	12.9257	12.8323	12.6887	13.188	13.3291	13.1662	12.5967	12.57	12.8994	12.9062	13.0756	12.7954	12.9783	12.7769	12.7417	13.1812	13.1713	13.146	13.2125	13.1494	13.202	13.4087	13.3746	13.2038	3
sp|Q9BWD1-2|THIC_HUMAN	ACAT2	Isoform 2 of Acetyl-CoA acetyltransferase, cytosolic OS=Homo sapiens OX=9606 GN=ACAT2	-0.13032	-0.253153	0.314961	0.48014	-0.0360425	-0.122832	0.445281	0.610461	0.0942779	0.568114	0.733293	0.21711	0.165179	-0.351003	-0.516183	0.280596	0.0400434	0.0118052	0.000256576	0.76375	0.308746	0.000606453	8.93991e-06	0.433365	2.70874e-05	3.46206e-07	0.076103	0.173422	0.00544454	0.000103301	0.696552	0.236315	0.0420595	0.00141759	0.83729	0.99581	0.00540717	8.80127e-05	0.589174	0.000340929	5.2521e-06	0.153525	0.389507	0.38695	0.00880674	n.s.	n.s.	n.s.	n.s.	n.s.	n.s.	n.s.	up	n.s.	n.s.	up	n.s.	n.s.	n.s.	n.s.	0.000496691	0.00242497	sig	12.7772	12.6544	12.9075	13.3876	12.8715	13.2225	12.9458	12.6839	13.0928	12.7352	12.7439	12.8525	12.356	12.7989	12.8082	13.163	13.3072	13.1972	13.4263	13.2819	13.4547	12.7802	12.896	12.9381	4
sp|Q9BWF3|RBM4_HUMAN	RBM4	RNA-binding protein 4 OS=Homo sapiens OX=9606 GN=RBM4 PE=1 SV=1	0.0413103	-0.0304514	0.0619449	0.0234931	-0.0179867	-0.0717617	0.0206346	-0.0178172	-0.059297	0.0923963	0.0539445	0.0124647	-0.0384518	-0.0799316	-0.0414798	0.59288	0.693028	0.424696	0.760533	0.815409	0.356321	0.78888	0.817115	0.444469	0.238094	0.486121	0.871433	0.618554	0.305411	0.591374	0.88603	0.871004	0.586788	0.829461	0.875585	0.99581	0.890523	0.880894	0.600233	0.391584	0.618946	0.921351	0.779859	0.754202	0.857798	n.s.	n.s.	n.s.	n.s.	n.s.	n.s.	n.s.	n.s.	n.s.	n.s.	n.s.	n.s.	n.s.	n.s.	n.s.	0.85352	0.868821	n.s.	13.1302	13.0584	13.0889	13.1124	13.0709	13.1508	13.2374	13.0753	12.9539	13.2616	12.9762	13.1528	13.0216	13.0311	13.1225	13.2037	13.2157	13.033	13.0662	13.1977	13.0732	13.0739	13.0755	13.0633	0
sp|Q9BWH2|FUND2_HUMAN	FUNDC2	FUN14 domain-containing protein 2 OS=Homo sapiens OX=9606 GN=FUNDC2 PE=1 SV=2	0.0324596	0.214429	-0.0959877	0.277588	0.0196291	0.181969	-0.128447	0.245129	-0.0128305	-0.310416	0.0631595	-0.1948	0.373576	0.115617	-0.257959	0.876271	0.309652	0.645965	0.192093	0.924973	0.386949	0.539559	0.247256	0.950914	0.146671	0.762113	0.354991	0.0840329	0.580484	0.224166	0.974423	0.613527	0.771137	0.29266	0.95083	0.99581	0.722195	0.377368	0.969817	0.27593	0.843851	0.488851	0.26396	0.87385	0.601545	n.s.	n.s.	n.s.	n.s.	n.s.	n.s.	n.s.	n.s.	n.s.	n.s.	n.s.	n.s.	n.s.	n.s.	n.s.	0.6401	0.684779	n.s.	13.6179	13.7999	13.5855	13.8631	13.6051	13.4895	13.5114	13.7514	13.4936	13.6026	14.0197	13.2315	14.2986	13.5455	13.5555	13.4507	13.4806	13.5372	13.9443	13.9443	13.7006	13.9252	13.6921	13.198	0
sp|Q9BWJ5|SF3B5_HUMAN	SF3B5	Splicing factor 3B subunit 5 OS=Homo sapiens OX=9606 GN=SF3B5 PE=1 SV=1	0.189526	0.0266177	0.493001	0.564646	0.428636	-0.162909	0.303475	0.37512	0.23911	0.466384	0.538029	0.402018	0.0716449	-0.0643652	-0.13601	0.34914	0.89429	0.0211992	0.00953415	0.0420008	0.419672	0.14012	0.0719054	0.240417	0.0282513	0.0128813	0.0550889	0.720958	0.748223	0.499451	0.754821	0.954718	0.0657036	0.0273508	0.0923468	0.99581	0.307561	0.144984	0.385865	0.0817951	0.0350744	0.11911	0.842138	0.936285	0.804678	n.s.	n.s.	n.s.	n.s.	n.s.	n.s.	n.s.	n.s.	n.s.	n.s.	n.s.	n.s.	n.s.	n.s.	n.s.	0.111813	0.172904	n.s.	12.3242	12.1613	12.1347	12.6993	12.5633	12.6277	12.4639	11.827	12.1132	12.6731	11.9216	12.378	11.7688	12.2388	12.4763	12.4356	12.7312	12.7163	12.5626	12.5948	12.9406	12.381	12.6518	12.6572	0
sp|Q9BWM7|SFXN3_HUMAN	SFXN3	Sideroflexin-3 OS=Homo sapiens OX=9606 GN=SFXN3 PE=1 SV=3	-0.0113066	0.100743	0.0809362	0.35481	0.298652	0.11205	0.0922428	0.366116	0.309959	-0.0198068	0.254067	0.197909	0.273874	0.217716	-0.0561578	0.94933	0.572718	0.64999	0.0565556	0.104165	0.5308	0.605308	0.0497385	0.0924679	0.91137	0.163204	0.27301	0.134252	0.229267	0.752562	0.994513	0.800615	0.774181	0.112609	0.18872	0.99581	0.773108	0.108806	0.192305	0.946846	0.272216	0.404504	0.336911	0.722917	0.921525	n.s.	n.s.	n.s.	n.s.	n.s.	n.s.	n.s.	n.s.	n.s.	n.s.	n.s.	n.s.	n.s.	n.s.	n.s.	0.224806	0.297071	n.s.	12.5473	12.6594	12.5586	12.9135	12.8573	12.6396	12.548	12.6565	12.4714	12.588	12.7309	12.3231	13.0536	12.4717	12.4528	12.6748	12.528	12.7159	13.0479	12.8324	12.8601	13.1595	12.7454	12.667	0
sp|Q9BWS9-2|CHID1_HUMAN	CHID1	Isoform 2 of Chitinase domain-containing protein 1 OS=Homo sapiens OX=9606 GN=CHID1	-0.0388887	-0.220497	0.278208	0.231018	0.112289	-0.181608	0.317097	0.269906	0.151177	0.498706	0.451515	0.332786	-0.0471908	-0.16592	-0.118729	0.701837	0.0391137	0.011321	0.0314521	0.2751	0.0842592	0.00467877	0.0136127	0.146277	6.36394e-05	0.000194644	0.0032512	0.642517	0.112633	0.249297	0.932631	0.234411	0.0407651	0.0710663	0.393939	0.99581	0.0264475	0.039088	0.271645	0.000671207	0.00108189	0.0125448	0.793058	0.650896	0.632212	n.s.	n.s.	n.s.	n.s.	n.s.	n.s.	n.s.	n.s.	n.s.	n.s.	n.s.	n.s.	n.s.	n.s.	n.s.	0.00471235	0.0142074	sig	12.6007	12.419	12.6395	12.8706	12.7518	12.9178	12.449	12.6667	12.803	12.5106	12.5216	12.7698	12.3176	12.4019	12.5376	12.8045	13.0366	12.9121	12.9191	12.9212	12.7714	12.6168	12.8267	12.812	8
sp|Q9BWU0|NADAP_HUMAN	SLC4A1AP	Kanadaptin OS=Homo sapiens OX=9606 GN=SLC4A1AP PE=1 SV=1	-0.0563484	-0.138597	0.127747	-0.0452321	-0.00343505	-0.0822487	0.184095	0.0111163	0.0529134	0.266344	0.0933651	0.135162	-0.172979	-0.131182	0.0417971	0.753032	0.441731	0.47782	0.800516	0.984678	0.646488	0.309486	0.950448	0.767608	0.146766	0.602888	0.452972	0.33891	0.466211	0.81536	0.948239	0.7207	0.635855	0.859592	0.989583	0.99581	0.510805	0.968855	0.854464	0.276024	0.721487	0.583785	0.557733	0.827873	0.947922	n.s.	n.s.	n.s.	n.s.	n.s.	n.s.	n.s.	n.s.	n.s.	n.s.	n.s.	n.s.	n.s.	n.s.	n.s.	0.345752	0.416185	n.s.	14.2203	14.138	14.2766	14.2314	14.2732	14.4044	14.3923	14.1646	14.273	14.2029	14.1694	14.2886	13.946	14.1436	14.3245	14.449	14.4105	14.3536	14.0347	14.2873	14.3722	14.1386	14.2329	14.4481	0
sp|Q9BX40-2|LS14B_HUMAN	LSM14B	Isoform 2 of Protein LSM14 homolog B OS=Homo sapiens OX=9606 GN=LSM14B	0.0268538	-0.0937822	-0.267085	-0.507661	-0.353788	-0.120636	-0.293938	-0.534515	-0.380642	-0.173302	-0.413879	-0.260006	-0.240576	-0.0867031	0.153873	0.873955	0.580863	0.125195	0.00629507	0.0465185	0.478626	0.0933859	0.00434775	0.0334438	0.311843	0.0219484	0.134955	0.165014	0.609546	0.367951	0.973741	0.805859	0.247405	0.019352	0.100208	0.99581	0.233909	0.0153006	0.0899862	0.473633	0.0544259	0.238983	0.37775	0.887705	0.732876	n.s.	n.s.	n.s.	n.s.	n.s.	n.s.	n.s.	n.s.	n.s.	n.s.	n.s.	n.s.	n.s.	n.s.	n.s.	0.0701624	0.121292	n.s.	12.1222	12.0016	12.0954	11.5877	11.7416	11.8283	12.0252	12.3235	11.9375	11.8987	12.3722	12.0959	12.1571	12.1639	11.6839	11.7264	12.0727	11.6859	11.3199	11.6762	11.7671	11.9003	11.7083	11.6162	0
sp|Q9BX63|FANCJ_HUMAN	BRIP1	Fanconi anemia group J protein OS=Homo sapiens OX=9606 GN=BRIP1 PE=1 SV=2	-0.32861	-0.352282	-0.269032	-0.163967	-0.412086	-0.0236722	0.0595779	0.164643	-0.0834761	0.0832501	0.188315	-0.0598039	0.105065	-0.143054	-0.248119	0.00300648	0.00156224	0.0138691	0.127046	0.000269604	0.823838	0.575759	0.12552	0.433641	0.434879	0.0807081	0.574316	0.325182	0.182006	0.0226962	0.0730852	0.0386198	0.0475905	0.210999	0.00151103	0.996264	0.750246	0.225385	0.589339	0.592164	0.15583	0.694965	0.548281	0.695975	0.228586	n.s.	n.s.	n.s.	n.s.	n.s.	n.s.	n.s.	n.s.	n.s.	n.s.	n.s.	n.s.	n.s.	n.s.	n.s.	0.00431964	0.0133017	sig	12.4801	12.4564	12.8087	12.6447	12.3966	12.5397	12.8646	12.7612	12.8003	12.4599	12.4856	12.4947	12.5503	12.3001	12.5189	12.5014	12.4932	12.6243	12.5254	12.7371	12.6716	12.3375	12.2737	12.5786	5
sp|Q9BX68|HINT2_HUMAN	HINT2	Histidine triad nucleotide-binding protein 2, mitochondrial OS=Homo sapiens OX=9606 GN=HINT2 PE=1 SV=1	-0.0106418	0.0141355	0.38841	0.213216	0.199263	0.0247773	0.399052	0.223858	0.209905	0.374275	0.199081	0.185127	-0.175194	-0.189147	-0.0139535	0.908443	0.878604	0.00036022	0.0297479	0.0408449	0.78903	0.000272784	0.0232314	0.032097	0.000521184	0.0410118	0.0558028	0.0690707	0.0511145	0.880154	0.984475	0.950309	0.00268524	0.0677952	0.0903304	0.99581	0.00276622	0.059625	0.0871759	0.00380151	0.0902379	0.120267	0.233046	0.555923	0.965066	n.s.	n.s.	n.s.	n.s.	n.s.	n.s.	n.s.	n.s.	n.s.	n.s.	n.s.	n.s.	n.s.	n.s.	n.s.	0.00343645	0.0110134	sig	12.6839	12.7087	12.6945	12.9077	12.8938	13.0829	12.7414	12.8635	12.4786	12.7083	12.625	12.7183	12.7042	12.7039	12.7179	12.9517	13.1352	13.1619	12.9468	12.8745	12.9019	12.774	13.007	12.9003	3
sp|Q9BX95|SGPP1_HUMAN	SGPP1	Sphingosine-1-phosphate phosphatase 1 OS=Homo sapiens OX=9606 GN=SGPP1 PE=1 SV=2	0.274831	0.446505	0.253169	0.149005	0.423674	0.171674	-0.0216613	-0.125825	0.148843	-0.193336	-0.2975	-0.022831	-0.104164	0.170505	0.274669	0.0529274	0.00316401	0.0726993	0.278623	0.00470276	0.214025	0.873096	0.358311	0.279131	0.163756	0.0375299	0.866311	0.445528	0.217049	0.0530553	0.347571	0.0558361	0.167002	0.392302	0.0156063	0.99581	0.935858	0.494382	0.431307	0.29816	0.0843551	0.917538	0.647882	0.718971	0.331838	n.s.	n.s.	n.s.	n.s.	n.s.	n.s.	n.s.	n.s.	n.s.	n.s.	n.s.	n.s.	n.s.	n.s.	n.s.	0.0450217	0.0861446	n.s.	13.5076	13.6793	13.2328	13.3818	13.6565	13.4859	13.1018	13.4644	13.1322	13.5148	13.7661	13.2419	13.8477	13.5509	13.6394	13.3607	13.51	13.5871	13.4199	13.4276	13.2979	13.6647	13.7387	13.566	0
sp|Q9BXB1|LGR4_HUMAN	LGR4	Leucine-rich repeat-containing G-protein coupled receptor 4 OS=Homo sapiens OX=9606 GN=LGR4 PE=1 SV=2	0.148163	0.0090892	1.01143	0.754588	1.08322	-0.139073	0.863271	0.606426	0.93506	1.00234	0.745499	1.07413	-0.256846	0.0717889	0.328635	0.419638	0.9602	1.42079e-05	0.000411492	5.71885e-06	0.448303	9.75725e-05	0.0029047	3.80902e-05	1.59625e-05	0.000464263	6.41087e-06	0.168275	0.694013	0.0821334	0.799267	0.982103	0.000184947	0.00208607	6.3516e-05	0.99581	0.00118378	0.0109888	0.000385616	0.000217162	0.00222854	7.49255e-05	0.38163	0.915378	0.400212	n.s.	n.s.	up	up	up	n.s.	up	up	up	up	up	up	n.s.	n.s.	n.s.	0.000194074	0.00117727	sig	12.4805	12.3414	12.3323	13.0869	13.4156	13.3438	12.5628	12.1368	12.2974	12.7371	12.5623	12.142	12.7832	12.098	12.1431	13.1655	13.273	13.5928	13.0928	13.105	13.063	13.6075	13.3448	13.2944	3
sp|Q9BXB4|OSB11_HUMAN	OSBPL11	Oxysterol-binding protein-related protein 11 OS=Homo sapiens OX=9606 GN=OSBPL11 PE=1 SV=2	-0.043299	0.0827779	0.130118	0.00890483	0.110626	0.126077	0.173417	0.0522038	0.153925	0.0473399	-0.073873	0.0278486	-0.121213	-0.0194913	0.101722	0.536086	0.237974	0.0648827	0.898655	0.115714	0.0735168	0.0144722	0.455857	0.0294864	0.498808	0.291963	0.690506	0.0851517	0.780451	0.1477	0.867756	0.545729	0.152994	0.932705	0.203965	0.99581	0.0611835	0.585591	0.0815862	0.648578	0.424209	0.788592	0.265724	0.945991	0.507106	n.s.	n.s.	n.s.	n.s.	n.s.	n.s.	n.s.	n.s.	n.s.	n.s.	n.s.	n.s.	n.s.	n.s.	n.s.	0.0541333	0.0997332	n.s.	13.5541	13.6802	13.5974	13.6063	13.708	13.7275	13.5906	13.5861	13.6155	13.6082	13.4798	13.5743	13.6036	13.7977	13.6393	13.7914	13.7449	13.6463	13.5733	13.6302	13.6154	13.6132	13.7695	13.7414	0
sp|Q9BXB5|OSB10_HUMAN	OSBPL10	Oxysterol-binding protein-related protein 10 OS=Homo sapiens OX=9606 GN=OSBPL10 PE=1 SV=2	-0.164528	-0.147616	-0.151572	-0.130897	-0.152833	0.0169121	0.0129558	0.0336307	0.011695	-0.00395634	0.0167186	-0.00521714	0.0206749	-0.00126079	-0.0219357	0.104649	0.142989	0.133109	0.191573	0.130082	0.863257	0.895017	0.732257	0.905179	0.96785	0.864805	0.957614	0.833268	0.989752	0.823275	0.472717	0.437687	0.258927	0.292088	0.22311	0.996359	0.946782	0.818834	0.941896	0.979991	0.913395	0.9764	0.912209	0.997425	0.949374	n.s.	n.s.	n.s.	n.s.	n.s.	n.s.	n.s.	n.s.	n.s.	n.s.	n.s.	n.s.	n.s.	n.s.	n.s.	0.531488	0.589201	n.s.	13.7439	13.7608	13.9084	13.7775	13.7556	13.7569	13.9233	13.7001	14.1019	13.8488	13.576	13.8069	13.6772	13.8792	13.726	13.7657	13.7864	13.7185	13.8002	13.8184	13.714	13.8097	13.7153	13.7418	0
sp|Q9BXJ8|T120A_HUMAN	TMEM120A	Transmembrane protein 120A OS=Homo sapiens OX=9606 GN=TMEM120A PE=1 SV=1	0.23508	0.29384	0.333163	0.425998	0.53435	0.0587595	0.0980825	0.190917	0.29927	0.039323	0.132158	0.24051	0.0928348	0.201187	0.108353	0.0949278	0.0402956	0.0217749	0.00462871	0.000691278	0.66646	0.473633	0.170194	0.0370792	0.772734	0.336701	0.0880174	0.49734	0.149349	0.429215	0.453869	0.236315	0.067224	0.0150148	0.00331418	0.99581	0.667296	0.28372	0.0975275	0.849606	0.475624	0.17167	0.689612	0.676261	0.767622	n.s.	n.s.	n.s.	n.s.	n.s.	n.s.	n.s.	n.s.	n.s.	n.s.	n.s.	n.s.	n.s.	n.s.	n.s.	0.018229	0.0419135	sig	12.4558	12.5146	12.2207	12.6467	12.7551	12.5539	12.2068	12.119	12.3364	12.4649	12.6229	12.2797	12.6983	12.47	12.3754	12.4564	12.6874	12.5179	12.6062	12.891	12.4431	12.6828	12.8248	12.7578	3
sp|Q9BXJ9|NAA15_HUMAN	NAA15	N-alpha-acetyltransferase 15, NatA auxiliary subunit OS=Homo sapiens OX=9606 GN=NAA15 PE=1 SV=1	0.0253455	0.0844802	-0.212076	-0.349761	-0.342199	0.0591347	-0.237422	-0.375107	-0.367544	-0.296556	-0.434242	-0.426679	-0.137685	-0.130123	0.00756236	0.674664	0.170623	0.00184679	7.93056e-06	1.05978e-05	0.33193	0.000671486	3.04249e-06	4.04005e-06	6.30925e-05	3.55735e-07	4.64706e-07	0.0309998	0.0403466	0.900137	0.92267	0.47073	0.00983843	7.90835e-05	0.000104711	0.99581	0.00584328	3.71294e-05	5.90785e-05	0.000667766	5.33387e-06	8.10757e-06	0.149754	0.547664	0.971817	n.s.	n.s.	n.s.	n.s.	n.s.	n.s.	n.s.	n.s.	n.s.	n.s.	n.s.	n.s.	n.s.	n.s.	n.s.	4.27444e-06	6.43718e-05	sig	13.9959	14.055	13.9705	13.6207	13.6283	13.7584	14.0249	13.9317	13.9549	14.0366	13.9234	14.0275	13.9643	14.1289	14.0718	13.7927	13.8115	13.6711	13.6006	13.5993	13.6623	13.6365	13.554	13.6944	6
sp|Q9BXK5|B2L13_HUMAN	BCL2L13	Bcl-2-like protein 13 OS=Homo sapiens OX=9606 GN=BCL2L13 PE=1 SV=1	0.21313	0.236901	0.512849	0.721495	0.747411	0.0237717	0.299719	0.508365	0.534281	0.275947	0.484593	0.51051	0.208646	0.234562	0.0259162	0.0950873	0.065565	0.000398322	7.19005e-06	4.44905e-06	0.84729	0.0227523	0.000434904	0.000261742	0.0343582	0.000692794	0.000417006	0.101788	0.0680604	0.83372	0.453914	0.297483	0.00290487	7.38902e-05	5.19886e-05	0.996264	0.0857675	0.00231122	0.00186422	0.0943332	0.00310859	0.00229477	0.291862	0.583248	0.953654	n.s.	n.s.	n.s.	up	up	n.s.	n.s.	n.s.	n.s.	n.s.	n.s.	n.s.	n.s.	n.s.	n.s.	0.00029926	0.00164389	sig	12.9707	12.9945	12.7576	13.4791	13.505	13.2704	12.8206	12.7872	12.665	12.9387	13.0995	12.874	13.2698	12.9551	12.7585	13.1586	13.2599	13.3929	13.6281	13.4109	13.3983	13.6492	13.5328	13.333	3
sp|Q9BXP5-3|SRRT_HUMAN	SRRT	Isoform 3 of Serrate RNA effector molecule homolog OS=Homo sapiens OX=9606 GN=SRRT	0.0170151	-0.0930229	0.198475	0.147203	0.20208	-0.110038	0.18146	0.130188	0.185064	0.291498	0.240226	0.295102	-0.0512724	0.00360433	0.0548767	0.874749	0.392892	0.0767898	0.181991	0.0719594	0.313864	0.103597	0.235682	0.0973299	0.0124591	0.0351145	0.011555	0.635616	0.973355	0.612193	0.973741	0.684605	0.173852	0.280517	0.140931	0.99581	0.249672	0.36411	0.200148	0.045188	0.0799052	0.034494	0.789369	0.994044	0.869451	n.s.	n.s.	n.s.	n.s.	n.s.	n.s.	n.s.	n.s.	n.s.	n.s.	n.s.	n.s.	n.s.	n.s.	n.s.	0.0100318	0.0258876	sig	14.053	13.943	14.036	14.1832	14.2381	14.2345	14.117	13.9689	14.0222	14.0254	14.0193	14.1143	13.7817	13.9619	14.0854	14.2713	14.2172	14.215	14.141	14.2192	14.1894	14.0827	14.3177	14.3138	4
sp|Q9BXR0|TGT_HUMAN	QTRT1	Queuine tRNA-ribosyltransferase catalytic subunit 1 OS=Homo sapiens OX=9606 GN=QTRT1 PE=1 SV=3	0.0907335	0.104084	0.0407696	-0.188345	-0.0701209	0.0133503	-0.0499639	-0.279079	-0.160854	-0.0633142	-0.292429	-0.174205	-0.229115	-0.110891	0.118224	0.563809	0.508433	0.794715	0.236968	0.655023	0.932051	0.749924	0.0856381	0.310306	0.686503	0.0726394	0.272879	0.153494	0.481419	0.453273	0.878869	0.766131	0.878133	0.346222	0.751204	0.998397	0.870015	0.166394	0.466499	0.791548	0.143641	0.404493	0.362788	0.834386	0.77847	n.s.	n.s.	n.s.	n.s.	n.s.	n.s.	n.s.	n.s.	n.s.	n.s.	n.s.	n.s.	n.s.	n.s.	n.s.	0.485926	0.548331	n.s.	12.8642	12.8775	12.7734	12.5851	12.7033	12.8142	12.5564	12.7969	12.967	12.984	12.6738	12.9348	13.0262	12.5512	13.0552	12.9708	12.8386	12.6333	12.8112	12.4847	12.4594	12.5791	12.7147	12.8162	0
sp|Q9BXS4|TMM59_HUMAN	TMEM59	Transmembrane protein 59 OS=Homo sapiens OX=9606 GN=TMEM59 PE=1 SV=1	-0.16572	-0.211449	1.07651	1.32394	1.22737	-0.0457287	1.24223	1.48966	1.39309	1.28796	1.53538	1.43881	0.247427	0.150857	-0.0965699	0.247323	0.141424	4.00764e-10	6.08905e-13	7.47174e-12	0.748177	5.06659e-12	9.18172e-15	1.03897e-13	1.54219e-12	2.96594e-15	3.27196e-14	0.0864282	0.291783	0.498484	0.664468	0.434819	2.60842e-08	7.08789e-11	5.34546e-10	0.99581	7.66829e-10	1.5438e-12	1.79712e-11	2.59345e-10	5.79123e-13	6.19014e-12	0.267459	0.750087	0.804191	n.s.	n.s.	up	up	up	n.s.	up	up	up	up	up	up	n.s.	n.s.	n.s.	3.66041e-08	1.89403e-06	sig	12.1444	12.0986	12.3101	13.634	13.5374	13.3866	12.453	12.1445	12.3327	12.2369	12.0955	12.1007	12.3064	12.1056	11.8839	13.361	13.3148	13.484	13.7848	13.6968	13.4205	13.7356	13.535	13.3418	4
sp|Q9BXS5-2|AP1M1_HUMAN	AP1M1	Isoform 2 of AP-1 complex subunit mu-1 OS=Homo sapiens OX=9606 GN=AP1M1	-0.0468627	0.0101527	0.215534	0.220596	0.0616956	0.0570154	0.262397	0.267459	0.108558	0.205381	0.210443	0.0515429	0.00506181	-0.153838	-0.1589	0.444503	0.868259	0.000616634	0.000464978	0.314604	0.352554	3.84956e-05	2.7953e-05	0.0782918	0.00107178	0.000815438	0.400499	0.934089	0.0132467	0.0105842	0.816237	0.945891	0.00410165	0.00229756	0.437167	0.99581	0.000554958	0.000228782	0.170007	0.00666862	0.00354586	0.532182	0.968324	0.444771	0.152413	n.s.	n.s.	n.s.	n.s.	n.s.	n.s.	n.s.	n.s.	n.s.	n.s.	n.s.	n.s.	n.s.	n.s.	n.s.	0.00126235	0.00509825	sig	14.0574	14.1144	14.1042	14.3248	14.1659	14.3198	14.0863	14.087	14.1395	14.0301	14.0045	14.1375	14.1201	14.0109	14.2122	14.3153	14.3115	14.3325	14.3326	14.2859	14.356	14.0519	14.1938	14.2521	4
sp|Q9BXS6-7|NUSAP_HUMAN	NUSAP1	Isoform 7 of Nucleolar and spindle-associated protein 1 OS=Homo sapiens OX=9606 GN=NUSAP1	-0.126964	-0.31977	-0.516908	-0.00467453	-0.0558234	-0.192806	-0.389944	0.12229	0.0711409	-0.197138	0.315096	0.263947	0.512234	0.461085	-0.0511489	0.342225	0.0232797	0.000723327	0.971796	0.673527	0.154869	0.0070754	0.359915	0.591823	0.146244	0.0251297	0.0563166	0.000787762	0.00199526	0.699374	0.750538	0.179735	0.00459423	0.980544	0.765608	0.99581	0.0360256	0.49603	0.721921	0.275384	0.0608197	0.121288	0.0195878	0.294902	0.906297	n.s.	n.s.	n.s.	n.s.	n.s.	n.s.	n.s.	n.s.	n.s.	n.s.	n.s.	n.s.	n.s.	n.s.	n.s.	0.0209454	0.0465846	sig	13.7308	13.538	13.8577	13.8531	13.8019	13.3408	13.6224	14.0333	13.9176	13.8369	13.7977	13.5578	13.7873	13.3424	13.4842	13.4044	13.3024	13.3157	14.0449	13.7495	13.7648	14.0242	13.6701	13.7114	5
sp|Q9BXT2|CCG6_HUMAN	CACNG6	Voltage-dependent calcium channel gamma-6 subunit OS=Homo sapiens OX=9606 GN=CACNG6 PE=1 SV=1	-0.0461333	-0.0150037	0.187291	0.247645	0.276566	0.0311296	0.233424	0.293778	0.322699	0.202295	0.262649	0.29157	0.0603537	0.0892747	0.0289209	0.493371	0.82283	0.0100386	0.00120474	0.000424895	0.642915	0.00200399	0.000228291	8.07557e-05	0.00599729	0.000702099	0.00024722	0.372119	0.191708	0.666551	0.843549	0.932748	0.0373177	0.00500846	0.00223061	0.99581	0.0137709	0.0013297	0.00071587	0.0259259	0.00314335	0.00149219	0.584897	0.708003	0.893544	n.s.	n.s.	n.s.	n.s.	n.s.	n.s.	n.s.	n.s.	n.s.	n.s.	n.s.	n.s.	n.s.	n.s.	n.s.	8.81929e-05	0.00064173	sig	14.3614	14.3925	14.4075	14.6551	14.6841	14.5948	14.4243	14.4335	14.3647	14.4305	14.2736	14.38	14.4996	14.2996	14.3783	14.5822	14.5415	14.6606	14.643	14.657	14.6654	14.6516	14.6467	14.7538	4
sp|Q9BXW7|HDHD5_HUMAN	HDHD5	Haloacid dehalogenase-like hydrolase domain-containing 5 OS=Homo sapiens OX=9606 GN=HDHD5 PE=1 SV=1	0.118415	0.193162	0.209324	0.123943	0.316166	0.0747468	0.0909089	0.00552839	0.197751	0.0161621	-0.0692184	0.123005	-0.0853805	0.106842	0.192223	0.248246	0.0662953	0.0480662	0.227548	0.00461069	0.46177	0.372243	0.956306	0.060579	0.872777	0.49515	0.230967	0.401488	0.29608	0.0675216	0.665471	0.29969	0.120975	0.335285	0.0153597	0.99581	0.571679	0.971717	0.140515	0.921484	0.627937	0.356794	0.609227	0.753088	0.367213	n.s.	n.s.	n.s.	n.s.	n.s.	n.s.	n.s.	n.s.	n.s.	n.s.	n.s.	n.s.	n.s.	n.s.	n.s.	0.00811802	0.0219502	sig	14.475	14.5497	14.3566	14.4805	14.6727	14.5659	14.3262	14.4205	14.3229	14.4686	14.5626	14.3938	14.7228	14.4133	14.5131	14.5288	14.601	14.5678	14.491	14.5042	14.4463	14.6874	14.6445	14.6863	2
sp|Q9BXW9-1|FACD2_HUMAN	FANCD2	Isoform 1 of Fanconi anemia group D2 protein OS=Homo sapiens OX=9606 GN=FANCD2	-0.102534	-0.0976835	-0.217956	-0.195858	-0.21249	0.00485042	-0.115422	-0.0933242	-0.109956	-0.120272	-0.0981747	-0.114806	0.0220976	0.00546591	-0.0166317	0.0425483	0.0531259	2.97934e-05	0.000156543	4.53752e-05	0.922821	0.022774	0.0644568	0.0298711	0.0177667	0.0519621	0.023491	0.659083	0.913064	0.739799	0.313139	0.267976	0.000342851	0.000956158	0.000353104	0.998289	0.0857958	0.133205	0.0824621	0.0582031	0.109897	0.0608275	0.802863	0.980339	0.917436	n.s.	n.s.	n.s.	n.s.	n.s.	n.s.	n.s.	n.s.	n.s.	n.s.	n.s.	n.s.	n.s.	n.s.	n.s.	0.00417753	0.0129763	sig	13.4413	13.4462	13.5439	13.348	13.3314	13.3259	13.598	13.4998	13.5338	13.4009	13.4256	13.4976	13.4224	13.4085	13.5077	13.3297	13.4044	13.2437	13.3375	13.3409	13.3657	13.2417	13.3546	13.3978	6
sp|Q9BXY0|MAK16_HUMAN	MAK16	Protein MAK16 homolog OS=Homo sapiens OX=9606 GN=MAK16 PE=1 SV=2	0.122784	0.0705028	0.0601818	-0.0599108	0.0315492	-0.0522808	-0.0626018	-0.182694	-0.0912344	-0.010321	-0.130414	-0.0389536	-0.120093	-0.0286325	0.09146	0.320133	0.564971	0.622886	0.624442	0.796137	0.669007	0.609059	0.144657	0.457668	0.932597	0.291714	0.749843	0.330605	0.814597	0.456571	0.731861	0.795704	0.754669	0.723951	0.861924	0.99581	0.775313	0.250879	0.611234	0.960102	0.423948	0.831876	0.550978	0.953407	0.779081	n.s.	n.s.	n.s.	n.s.	n.s.	n.s.	n.s.	n.s.	n.s.	n.s.	n.s.	n.s.	n.s.	n.s.	n.s.	0.592235	0.643696	n.s.	13.6085	13.5562	13.4857	13.4258	13.5173	13.5459	13.469	13.2737	13.7144	13.6072	13.5132	13.7051	13.4347	13.5721	13.6618	13.5416	13.5374	13.5587	13.4272	13.3576	13.4926	13.6586	13.3967	13.4965	0
sp|Q9BY27|DGC6L_HUMAN	DGCR6L	Protein DGCR6L OS=Homo sapiens OX=9606 GN=DGCR6L PE=1 SV=2	-0.0231708	0.0259848	-0.383317	-0.124496	-0.22363	0.0491556	-0.360146	-0.101325	-0.200459	-0.409302	-0.150481	-0.249615	0.258821	0.159687	-0.099134	0.883844	0.869866	0.0233339	0.435754	0.16822	0.756822	0.0319174	0.52484	0.21473	0.0162868	0.347782	0.126096	0.113457	0.319729	0.533757	0.977331	0.945891	0.070868	0.550613	0.271567	0.99581	0.108312	0.648603	0.357136	0.0545056	0.485948	0.227468	0.309348	0.76311	0.830607	n.s.	n.s.	n.s.	n.s.	n.s.	n.s.	n.s.	n.s.	n.s.	n.s.	n.s.	n.s.	n.s.	n.s.	n.s.	0.174586	0.245572	n.s.	16.8346	16.8838	16.8578	16.7333	16.6342	16.4745	16.8442	17.0918	16.6374	16.9017	17.0191	16.583	17.1235	16.8418	16.686	16.3377	16.4138	16.6719	16.8829	16.6848	16.6322	16.8697	16.5107	16.5221	0
sp|Q9BY32|ITPA_HUMAN	ITPA	Inosine triphosphate pyrophosphatase OS=Homo sapiens OX=9606 GN=ITPA PE=1 SV=2	0.157251	0.203737	0.0712993	-0.0152884	0.160957	0.0464857	-0.0859515	-0.172539	0.00370578	-0.132437	-0.219025	-0.04278	-0.0865877	0.0896572	0.176245	0.285018	0.169884	0.624039	0.916066	0.274131	0.748897	0.555137	0.242077	0.979617	0.365986	0.141426	0.768274	0.552238	0.538362	0.232442	0.702449	0.469976	0.754883	0.944015	0.39311	0.99581	0.735244	0.371336	0.989071	0.527292	0.244097	0.845198	0.733208	0.856963	0.611993	n.s.	n.s.	n.s.	n.s.	n.s.	n.s.	n.s.	n.s.	n.s.	n.s.	n.s.	n.s.	n.s.	n.s.	n.s.	0.545322	0.601424	n.s.	13.662	13.7085	13.5048	13.4895	13.6657	13.5761	13.8189	13.3552	13.3402	13.8201	13.4877	13.6782	13.5004	13.914	13.7112	13.6128	13.581	13.5345	13.539	13.4186	13.5109	13.4729	13.7876	13.7367	0
sp|Q9BY42|RTF2_HUMAN	RTF2	Replication termination factor 2 OS=Homo sapiens OX=9606 GN=RTF2 PE=1 SV=3	-0.0700231	0.021776	0.0112076	-0.0687664	-0.100531	0.0917991	0.0812308	0.00125677	-0.0305078	-0.0105683	-0.0905424	-0.122307	-0.079974	-0.111739	-0.0317646	0.264713	0.727361	0.857537	0.273287	0.11144	0.145317	0.196594	0.983938	0.625425	0.865581	0.1508	0.0541	0.203504	0.077652	0.611285	0.68296	0.88854	0.916756	0.386677	0.198629	0.99581	0.38457	0.991387	0.746968	0.917407	0.256115	0.117475	0.424469	0.59886	0.869013	n.s.	n.s.	n.s.	n.s.	n.s.	n.s.	n.s.	n.s.	n.s.	n.s.	n.s.	n.s.	n.s.	n.s.	n.s.	0.168164	0.238414	n.s.	13.7398	13.8316	13.8098	13.7411	13.7093	13.8211	13.828	13.7197	13.8818	13.7811	13.7571	13.6813	13.7681	13.8468	13.88	13.8606	13.8468	13.7557	13.6733	13.8139	13.7361	13.7055	13.7749	13.6475	0
sp|Q9BY43-2|CHM4A_HUMAN	CHMP4A	Isoform 2 of Charged multivesicular body protein 4a OS=Homo sapiens OX=9606 GN=CHMP4A	0.119223	-0.0631625	0.211012	-0.276377	0.20604	-0.182386	0.0917885	-0.3956	0.0868166	0.274174	-0.213214	0.269203	-0.487389	-0.0049719	0.482417	0.20518	0.496081	0.0308885	0.00636319	0.0346146	0.0585926	0.325567	0.000290341	0.351869	0.00672465	0.0293591	0.00761479	2.68344e-05	0.95703	3.0474e-05	0.615742	0.757922	0.0874092	0.0194626	0.0791247	0.99581	0.526188	0.00162425	0.509743	0.0281791	0.0691544	0.024626	0.00210946	0.990644	0.0038429	n.s.	n.s.	n.s.	n.s.	n.s.	n.s.	n.s.	n.s.	n.s.	n.s.	n.s.	n.s.	n.s.	n.s.	n.s.	0.00142268	0.00558193	sig	12.6593	12.4769	12.54	12.2637	12.7461	12.751	12.5541	12.6634	12.4026	12.4937	12.7114	12.7726	12.2988	12.5898	12.5419	12.693	12.8811	12.679	12.2961	12.2451	12.2497	12.7369	12.7653	12.736	1
sp|Q9BY44|EIF2A_HUMAN	EIF2A	Eukaryotic translation initiation factor 2A OS=Homo sapiens OX=9606 GN=EIF2A PE=1 SV=3	0.0231833	0.00271635	-0.186617	-0.388705	-0.322886	-0.0204669	-0.209801	-0.411888	-0.346069	-0.189334	-0.391422	-0.325602	-0.202088	-0.136268	0.0658195	0.770426	0.972696	0.026908	6.68215e-05	0.000492778	0.79665	0.0141806	3.33554e-05	0.000243208	0.0249972	6.15761e-05	0.000453643	0.0175991	0.0969512	0.410771	0.950933	0.987709	0.0787591	0.000473619	0.00252993	0.99581	0.0605001	0.000268127	0.00176557	0.0747171	0.00040259	0.00245649	0.110897	0.628973	0.754825	n.s.	n.s.	n.s.	n.s.	n.s.	n.s.	n.s.	n.s.	n.s.	n.s.	n.s.	n.s.	n.s.	n.s.	n.s.	0.000299507	0.00164389	sig	14.1243	14.1039	14.1012	13.7124	13.7783	13.9145	14.1414	14.1153	14.0467	14.0745	14.1446	14.1539	13.9853	14.171	14.1553	13.8116	14.0259	13.9061	13.6969	13.7486	13.6919	13.605	13.8991	13.8307	6
sp|Q9BY50|SC11C_HUMAN	SEC11C	Signal peptidase complex catalytic subunit SEC11C OS=Homo sapiens OX=9606 GN=SEC11C PE=1 SV=3	-0.0766307	0.172562	0.343454	0.804834	0.160814	0.249193	0.420084	0.881465	0.237444	0.170892	0.632272	-0.0117484	0.461381	-0.18264	-0.644021	0.595304	0.238018	0.0248279	1.28057e-05	0.270449	0.0940437	0.00753887	3.76759e-06	0.109527	0.242442	0.000222393	0.934879	0.00386125	0.212621	0.000182589	0.887937	0.545729	0.0739947	0.000118004	0.388751	0.99581	0.037741	4.39408e-05	0.219081	0.39658	0.00120514	0.960586	0.0472165	0.718971	0.0131573	n.s.	n.s.	n.s.	up	n.s.	n.s.	n.s.	up	n.s.	n.s.	up	n.s.	n.s.	n.s.	down	0.000498064	0.00242924	sig	13.0126	13.2618	13.0892	13.894	13.25	13.4327	13.1513	12.8751	13.2413	12.832	13.2318	12.9739	13.4996	13.2818	13.0039	13.4686	13.3794	13.4499	13.902	13.9273	13.8528	13.4423	13.1044	13.2034	8
sp|Q9BY67-3|CADM1_HUMAN	CADM1	Isoform 3 of Cell adhesion molecule 1 OS=Homo sapiens OX=9606 GN=CADM1	-0.0154253	-0.0290663	-0.102388	0.384096	0.0343962	-0.0136411	-0.0869629	0.399521	0.0498215	-0.0733219	0.413163	0.0634625	0.486484	0.136784	-0.3497	0.933666	0.875397	0.581983	0.0482497	0.852807	0.941323	0.639759	0.0406544	0.788222	0.6929	0.034861	0.732365	0.014773	0.463365	0.0699505	0.992121	0.948412	0.724248	0.0994062	0.902771	0.998397	0.796364	0.0927453	0.869267	0.796533	0.0794778	0.820758	0.101155	0.826034	0.370875	n.s.	n.s.	n.s.	n.s.	n.s.	n.s.	n.s.	n.s.	n.s.	n.s.	n.s.	n.s.	n.s.	n.s.	n.s.	0.294849	0.366185	n.s.	13.5193	13.5057	13.5347	13.9188	13.5691	13.4323	13.335	13.8567	13.4125	13.5168	13.5812	13.46	14.0187	13.0498	13.4484	13.3403	13.4661	13.4905	13.8663	13.9255	13.9646	13.805	13.3415	13.5609	0
sp|Q9BY77|PDIP3_HUMAN	POLDIP3	Polymerase delta-interacting protein 3 OS=Homo sapiens OX=9606 GN=POLDIP3 PE=1 SV=2	-0.00610399	-0.048153	0.0818377	0.101159	0.157976	-0.042049	0.0879417	0.107263	0.16408	0.129991	0.149312	0.206129	0.0193209	0.0761387	0.0568178	0.9449	0.586931	0.35904	0.259422	0.0846218	0.634913	0.325081	0.232649	0.0740556	0.151236	0.101853	0.0279315	0.826925	0.392836	0.522072	0.992965	0.809269	0.521668	0.371312	0.159519	0.99581	0.525883	0.360528	0.163506	0.282153	0.187676	0.0701941	0.908985	0.804925	0.822729	n.s.	n.s.	n.s.	n.s.	n.s.	n.s.	n.s.	n.s.	n.s.	n.s.	n.s.	n.s.	n.s.	n.s.	n.s.	0.263574	0.335156	n.s.	13.4291	13.3871	13.4352	13.5364	13.5932	13.517	13.3907	13.5248	13.3902	13.4245	13.5185	13.3443	13.1776	13.5148	13.4687	13.6607	13.4914	13.399	13.4546	13.5146	13.6399	13.5836	13.5907	13.6053	0
sp|Q9BY89|K1671_HUMAN	KIAA1671	Uncharacterized protein KIAA1671 OS=Homo sapiens OX=9606 GN=KIAA1671 PE=1 SV=2	0.27637	0.258616	0.197306	-0.19878	0.24549	-0.017754	-0.079064	-0.475149	-0.0308797	-0.06131	-0.457395	-0.0131257	-0.396085	0.0481843	0.44427	0.000166448	0.000335455	0.00371575	0.00351053	0.000563518	0.771865	0.205043	1.10904e-07	0.614788	0.322016	2.01829e-07	0.830194	1.74377e-06	0.434309	3.16568e-07	0.011033	0.0140035	0.0171953	0.0119782	0.00280508	0.99581	0.395453	2.22284e-06	0.739358	0.484464	3.43165e-06	0.893019	0.000320841	0.814867	0.000159682	n.s.	n.s.	n.s.	n.s.	n.s.	n.s.	n.s.	n.s.	n.s.	n.s.	n.s.	n.s.	n.s.	n.s.	n.s.	2.11291e-05	0.000217174	sig	13.2059	13.1882	12.9295	12.7308	13.175	13.1268	12.957	12.8179	13.0137	13.2216	13.1524	13.2437	13.2176	13.1698	13.1771	13.1509	13.0896	13.14	12.8125	12.7639	12.6158	13.0805	13.2649	13.1797	6
sp|Q9BYB4|GNB1L_HUMAN	GNB1L	Guanine nucleotide-binding protein subunit beta-like protein 1 OS=Homo sapiens OX=9606 GN=GNB1L PE=1 SV=2	-0.104289	-0.15138	-0.341114	-0.48536	-0.423941	-0.0470909	-0.236825	-0.381071	-0.319652	-0.189735	-0.33398	-0.272561	-0.144245	-0.0828263	0.061419	0.297397	0.133417	0.0013664	1.72385e-05	0.000116823	0.636044	0.0214447	0.000426617	0.0024994	0.0621119	0.00167318	0.00882157	0.152152	0.406661	0.537508	0.71151	0.423394	0.00770813	0.000152106	0.000764466	0.99581	0.0815439	0.00227116	0.011498	0.146713	0.00651723	0.0275772	0.3606	0.808888	0.832642	n.s.	n.s.	n.s.	n.s.	n.s.	n.s.	n.s.	n.s.	n.s.	n.s.	n.s.	n.s.	n.s.	n.s.	n.s.	1.19117e-05	0.000140573	sig	13.2394	13.1923	13.3437	12.8583	12.9197	13.0025	13.2925	13.3967	13.3418	13.2438	13.2291	13.2452	13.1047	13.2964	13.1758	12.994	12.9087	13.1049	12.8975	12.7693	12.908	12.9205	12.8648	12.9738	6
sp|Q9BYC5|FUT8_HUMAN	FUT8	Alpha-(1,6)-fucosyltransferase OS=Homo sapiens OX=9606 GN=FUT8 PE=1 SV=2	0.319564	0.228262	0.432724	0.433981	0.455023	-0.0913012	0.113161	0.114417	0.135459	0.204462	0.205718	0.22676	0.00125659	0.0222984	0.0210418	0.0833498	0.211709	0.020999	0.020654	0.0155925	0.614324	0.532631	0.528114	0.455595	0.262315	0.259443	0.21467	0.994457	0.901897	0.907399	0.424961	0.518044	0.0652651	0.0508207	0.0413954	0.99581	0.717523	0.650962	0.609973	0.419699	0.388099	0.338	0.997642	0.978915	0.973556	n.s.	n.s.	n.s.	n.s.	n.s.	n.s.	n.s.	n.s.	n.s.	n.s.	n.s.	n.s.	n.s.	n.s.	n.s.	0.00344035	0.0110201	sig	13.1588	13.0675	12.8392	13.2732	13.2942	13.2719	12.7588	13.1267	12.6321	13.0958	13.1285	13.252	13.1223	13.025	13.0551	13.2665	13.335	13.2143	13.238	13.32	13.2615	13.2348	13.3234	13.3245	3
sp|Q9BYC9|RM20_HUMAN	MRPL20	39S ribosomal protein L20, mitochondrial OS=Homo sapiens OX=9606 GN=MRPL20 PE=1 SV=1	0.367233	0.286903	0.220946	0.189784	0.451107	-0.0803301	-0.146287	-0.177449	0.0838739	-0.0659566	-0.097119	0.164204	-0.0311624	0.230161	0.261323	0.0185414	0.0592639	0.139496	0.201278	0.00499915	0.582451	0.320759	0.231	0.566054	0.651291	0.506948	0.26652	0.830583	0.124551	0.0835935	0.199292	0.282238	0.268054	0.304736	0.0164277	0.99581	0.520891	0.359077	0.702808	0.765389	0.638352	0.397514	0.91077	0.657601	0.401312	n.s.	n.s.	n.s.	n.s.	n.s.	n.s.	n.s.	n.s.	n.s.	n.s.	n.s.	n.s.	n.s.	n.s.	n.s.	0.155312	0.223658	n.s.	13.244	13.1636	12.8767	13.0665	13.3278	13.0977	13.0123	12.8675	12.7504	13.178	13.3466	13.2073	13.596	12.7884	13.1065	13.2989	12.9929	13.0012	13.0817	13.0803	13.0375	13.3593	13.2829	13.3414	0
sp|Q9BYD1|RM13_HUMAN	MRPL13	39S ribosomal protein L13, mitochondrial OS=Homo sapiens OX=9606 GN=MRPL13 PE=1 SV=1	0.220211	0.155537	0.160752	0.227396	0.3265	-0.064674	-0.0594596	0.00718429	0.106288	0.0052144	0.0718583	0.170962	0.0666439	0.165748	0.0991038	0.00997011	0.0584907	0.0511782	0.00809141	0.000403616	0.414724	0.452785	0.92723	0.185946	0.947146	0.365723	0.0391938	0.400889	0.0449533	0.216229	0.14467	0.28117	0.126804	0.0238216	0.00212998	0.99581	0.649256	0.9537	0.323296	0.967767	0.503805	0.0909464	0.609177	0.555089	0.591878	n.s.	n.s.	n.s.	n.s.	n.s.	n.s.	n.s.	n.s.	n.s.	n.s.	n.s.	n.s.	n.s.	n.s.	n.s.	0.0114381	0.0286852	sig	14.6433	14.5787	14.4231	14.6505	14.7496	14.5839	14.4212	14.392	14.4561	14.6774	14.64	14.6126	14.7355	14.4517	14.5487	14.6042	14.5348	14.6126	14.7294	14.6806	14.5415	14.8358	14.6476	14.7655	3
sp|Q9BYD2|RM09_HUMAN	MRPL9	39S ribosomal protein L9, mitochondrial OS=Homo sapiens OX=9606 GN=MRPL9 PE=1 SV=2	0.38162	0.224282	0.358114	0.380404	0.472381	-0.157338	-0.0235059	-0.00121648	0.0907612	0.133832	0.156122	0.248099	0.0222894	0.114267	0.0919777	0.00213216	0.0522806	0.00353501	0.00218896	0.000293789	0.163671	0.831344	0.991201	0.414416	0.233126	0.166803	0.0334521	0.839942	0.306428	0.40829	0.0578628	0.266152	0.0165615	0.0081337	0.001627	0.99581	0.914917	0.994487	0.57228	0.385298	0.276618	0.0809105	0.917058	0.754588	0.753469	n.s.	n.s.	n.s.	n.s.	n.s.	n.s.	n.s.	n.s.	n.s.	n.s.	n.s.	n.s.	n.s.	n.s.	n.s.	0.00825702	0.0222537	sig	14.4025	14.2452	14.0209	14.4013	14.4933	14.379	14.0733	14.0353	13.954	14.3471	14.5385	14.3219	14.2896	14.2367	14.2092	14.4296	14.2836	14.4239	14.528	14.4748	14.201	14.6874	14.4987	14.2937	3
sp|Q9BYD3|RM04_HUMAN	MRPL4	39S ribosomal protein L4, mitochondrial OS=Homo sapiens OX=9606 GN=MRPL4 PE=1 SV=1	0.187725	0.126359	0.0729428	0.14698	0.0819306	-0.0613663	-0.114782	-0.0407453	-0.105795	-0.0534161	0.020621	-0.0444284	0.0740371	0.00898777	-0.0650493	0.0782515	0.226437	0.47984	0.161975	0.428144	0.551526	0.270404	0.691862	0.30865	0.603852	0.840803	0.665742	0.473356	0.930208	0.52812	0.412802	0.533732	0.637785	0.256255	0.551864	0.99581	0.469275	0.788225	0.464702	0.730122	0.898549	0.770631	0.670431	0.986292	0.827059	n.s.	n.s.	n.s.	n.s.	n.s.	n.s.	n.s.	n.s.	n.s.	n.s.	n.s.	n.s.	n.s.	n.s.	n.s.	0.632042	0.678316	n.s.	12.3653	12.3039	12.1776	12.3245	12.2595	12.2505	12.1705	12.1249	12.2373	12.4483	12.1727	12.4748	12.5069	12.2643	12.1406	12.3799	12.1538	12.2178	12.3158	12.4186	12.2393	12.3905	12.0929	12.2951	0
sp|Q9BYD6|RM01_HUMAN	MRPL1	39S ribosomal protein L1, mitochondrial OS=Homo sapiens OX=9606 GN=MRPL1 PE=1 SV=2	0.227178	0.246462	0.259461	0.130834	0.342316	0.019284	0.0322835	-0.0963434	0.115138	0.0129994	-0.115627	0.0958544	-0.128627	0.0828549	0.211482	0.00707102	0.00394444	0.00264671	0.100336	0.000198597	0.802441	0.67575	0.21944	0.145251	0.866014	0.143635	0.221705	0.105834	0.28866	0.0112671	0.122288	0.0650564	0.0131532	0.175074	0.00117854	0.995938	0.821868	0.344916	0.270154	0.917705	0.246995	0.345483	0.297557	0.748094	0.158236	n.s.	n.s.	n.s.	n.s.	n.s.	n.s.	n.s.	n.s.	n.s.	n.s.	n.s.	n.s.	n.s.	n.s.	n.s.	0.0139405	0.0336237	sig	13.724	13.7433	13.4969	13.6277	13.8392	13.7563	13.4869	13.5371	13.4667	13.6874	13.811	13.6737	13.9427	13.689	13.5983	13.8503	13.669	13.7497	13.6444	13.6514	13.5873	13.9269	13.8342	13.7564	2
sp|Q9BYE7|PCGF6_HUMAN	PCGF6	Polycomb group RING finger protein 6 OS=Homo sapiens OX=9606 GN=PCGF6 PE=1 SV=2	0.220474	-0.0226693	0.127873	0.0254524	-0.120081	-0.243144	-0.0926017	-0.195022	-0.340555	0.150542	0.0481218	-0.0974113	-0.10242	-0.247953	-0.145533	0.135532	0.874706	0.378141	0.859487	0.407366	0.101648	0.521463	0.184202	0.0258826	0.301202	0.7381	0.50029	0.47877	0.0954708	0.317166	0.518895	0.948081	0.539431	0.90299	0.53109	0.99581	0.707665	0.300613	0.0738424	0.462576	0.826284	0.629548	0.675523	0.628281	0.693071	n.s.	n.s.	n.s.	n.s.	n.s.	n.s.	n.s.	n.s.	n.s.	n.s.	n.s.	n.s.	n.s.	n.s.	n.s.	0.263376	0.335115	n.s.	12.483	12.2399	12.2625	12.288	12.1424	12.3904	12.247	12.1585	12.3821	12.3337	12.5582	12.5571	12.1181	12.1691	12.4324	12.3861	12.5059	12.2791	12.0797	12.6526	12.1316	12.1599	12.0953	12.1721	0
sp|Q9BYG3|MK67I_HUMAN	NIFK	MKI67 FHA domain-interacting nucleolar phosphoprotein OS=Homo sapiens OX=9606 GN=NIFK PE=1 SV=1	0.0381924	0.177501	-0.294515	-0.228852	-0.114225	0.139309	-0.332707	-0.267044	-0.152417	-0.472016	-0.406353	-0.291726	0.0656631	0.18029	0.114627	0.761882	0.168384	0.0276225	0.0800544	0.368998	0.275488	0.014212	0.0436985	0.234124	0.00106524	0.00369677	0.0289623	0.603185	0.162093	0.367345	0.950933	0.46882	0.0803455	0.146395	0.493194	0.99581	0.0605368	0.0979643	0.378676	0.00664157	0.0125781	0.0724238	0.768487	0.685613	0.732022	n.s.	n.s.	n.s.	n.s.	n.s.	n.s.	n.s.	n.s.	n.s.	n.s.	n.s.	n.s.	n.s.	n.s.	n.s.	0.0266425	0.0566539	n.s.	14.0061	14.1454	13.9679	13.7391	13.8537	13.6734	14.0015	14.0845	13.8177	14.1503	14.1093	13.7586	14.319	14.1367	13.9805	13.6409	13.7041	13.6752	13.8262	13.6903	13.7007	14.0382	13.9054	13.6175	0
sp|Q9BYJ4|TRI34_HUMAN	TRIM34	Tripartite motif-containing protein 34 OS=Homo sapiens OX=9606 GN=TRIM34 PE=1 SV=2	-0.293291	-0.38078	0.786351	0.874709	0.779374	-0.0874886	1.07964	1.168	1.07267	1.16713	1.25549	1.16015	0.0883579	-0.00697732	-0.0953352	0.0986175	0.0357617	0.000143533	4.18983e-05	0.000158292	0.611534	2.64899e-06	8.49623e-07	2.90215e-06	8.59035e-07	2.85424e-07	9.38565e-07	0.608022	0.96759	0.580187	0.46091	0.223622	0.00125907	0.00032225	0.000971747	0.99581	5.96172e-05	1.26669e-05	4.4935e-05	1.91904e-05	4.47583e-06	1.46069e-05	0.772547	0.992776	0.850699	n.s.	n.s.	up	up	up	n.s.	up	up	up	up	up	up	n.s.	n.s.	n.s.	1.98638e-05	0.000205917	sig	12.4932	12.4057	12.7865	13.6612	13.5659	13.5728	12.3831	13.1015	12.8749	12.3717	12.778	12.3298	12.1522	12.575	12.4899	13.6392	13.7663	13.313	13.6318	13.6374	13.7145	13.6501	13.5273	13.5202	4
sp|Q9BYK8|HELZ2_HUMAN	HELZ2	Helicase with zinc finger domain 2 OS=Homo sapiens OX=9606 GN=HELZ2 PE=1 SV=6	0.000564018	-0.0136499	0.835428	1.19891	0.825247	-0.0142139	0.834864	1.19835	0.824683	0.849078	1.21256	0.838897	0.363482	-0.0101802	-0.373662	0.99522	0.884751	1.25508e-08	1.99589e-11	1.54168e-08	0.880027	1.26941e-08	2.01353e-11	1.55941e-08	9.54864e-09	1.61457e-11	1.17052e-08	0.000813838	0.913903	0.000626847	0.998887	0.951057	5.03112e-07	1.35743e-09	4.26108e-07	0.996934	6.23719e-07	1.26958e-09	4.96878e-07	4.41278e-07	9.58134e-10	3.39059e-07	0.0199337	0.980814	0.0322971	n.s.	n.s.	up	up	up	n.s.	up	up	up	up	up	up	n.s.	n.s.	n.s.	9.20242e-08	3.66101e-06	sig	12.3054	12.2912	12.3049	13.5038	13.1301	13.1403	12.1683	12.3764	12.3699	12.3317	12.2513	12.3333	12.3007	12.267	12.306	12.9543	13.3351	13.1314	13.3893	13.3785	13.7436	13.0861	13.1064	13.1979	4
sp|Q9BYN8|RT26_HUMAN	MRPS26	28S ribosomal protein S26, mitochondrial OS=Homo sapiens OX=9606 GN=MRPS26 PE=1 SV=1	0.176268	0.00944495	0.22251	-0.0524264	0.294182	-0.166823	0.0462416	-0.228695	0.117913	0.213065	-0.0618713	0.284737	-0.274936	0.0716718	0.346608	0.0667096	0.918441	0.0235818	0.571232	0.00404044	0.0814295	0.617167	0.0203779	0.209794	0.0293885	0.504623	0.00513586	0.00657484	0.440406	0.00104209	0.388263	0.964825	0.071406	0.674931	0.0138006	0.99581	0.778402	0.0536293	0.351534	0.0842015	0.636706	0.0180665	0.0648168	0.816606	0.0406953	n.s.	n.s.	n.s.	n.s.	n.s.	n.s.	n.s.	n.s.	n.s.	n.s.	n.s.	n.s.	n.s.	n.s.	n.s.	0.0143306	0.0344203	sig	13.0679	12.9011	12.8916	12.8392	13.1858	13.1141	13.0159	12.9283	12.7307	13.0415	13.1419	13.0203	12.9463	12.7582	12.9987	13.194	13.0472	13.1012	12.9479	12.7484	12.8213	13.0917	13.3523	13.1134	2
sp|Q9BYT8|NEUL_HUMAN	NLN	Neurolysin, mitochondrial OS=Homo sapiens OX=9606 GN=NLN PE=1 SV=1	0.222506	0.165586	-0.0546017	-0.229391	-0.137146	-0.0569195	-0.277107	-0.451897	-0.359652	-0.220188	-0.394978	-0.302732	-0.17479	-0.0825442	0.0922455	0.0138781	0.0588402	0.517137	0.0115379	0.11283	0.499697	0.00308387	2.08876e-05	0.000289449	0.0147623	0.000104851	0.00148853	0.0471283	0.330571	0.278247	0.171788	0.281327	0.670859	0.0317306	0.200211	0.99581	0.0195291	0.000180705	0.00202815	0.0511276	0.000634027	0.00651597	0.187986	0.771502	0.663344	n.s.	n.s.	n.s.	n.s.	n.s.	n.s.	n.s.	n.s.	n.s.	n.s.	n.s.	n.s.	n.s.	n.s.	n.s.	0.00271568	0.00918991	sig	13.2035	13.1466	12.981	12.7516	12.8438	12.9264	13.0396	12.7513	13.152	13.0844	13.3277	13.1985	13.0267	13.1769	13.2361	12.9473	12.8949	12.937	12.7645	12.6627	12.8276	12.8478	12.8268	12.8569	6
sp|Q9BYW2|SETD2_HUMAN	SETD2	Histone-lysine N-methyltransferase SETD2 OS=Homo sapiens OX=9606 GN=SETD2 PE=1 SV=3	-0.102946	-0.275148	0.00390044	-0.0741672	0.0490937	-0.172202	0.106846	0.0287788	0.15204	0.279049	0.200981	0.324242	-0.0780676	0.0451932	0.123261	0.432544	0.0443817	0.976099	0.570392	0.706578	0.195039	0.415579	0.825147	0.250492	0.0417211	0.133188	0.0198969	0.550463	0.728863	0.348903	0.808333	0.246709	0.986573	0.674333	0.793785	0.99581	0.614075	0.885084	0.398339	0.109153	0.232733	0.0534647	0.731815	0.928951	0.718336	n.s.	n.s.	n.s.	n.s.	n.s.	n.s.	n.s.	n.s.	n.s.	n.s.	n.s.	n.s.	n.s.	n.s.	n.s.	0.259529	0.331264	n.s.	13.0257	12.8535	13.1286	13.0545	13.1777	13.1325	13.3838	12.9422	13.0599	13.1531	12.9546	12.9694	12.6011	12.8821	13.0773	13.1913	13.1307	13.0756	12.9403	12.9764	13.2467	13.1863	13.2658	13.0812	0
sp|Q9BYX2|TBD2A_HUMAN	TBC1D2	TBC1 domain family member 2A OS=Homo sapiens OX=9606 GN=TBC1D2 PE=1 SV=3	0.0799904	0.197168	0.674606	0.503258	0.464438	0.117178	0.594615	0.423267	0.384447	0.477438	0.30609	0.26727	-0.171348	-0.210168	-0.03882	0.249353	0.00818927	2.00977e-09	2.54438e-07	8.57129e-07	0.0973127	1.73754e-08	3.2587e-06	1.19701e-05	5.67906e-07	0.000182294	0.000719463	0.0191557	0.00527258	0.571412	0.666667	0.0995374	1.07656e-07	4.53041e-06	1.29102e-05	0.99581	7.86698e-07	3.93711e-05	0.00014806	1.32745e-05	0.00102169	0.00359079	0.115296	0.38695	0.847734	n.s.	n.s.	up	n.s.	n.s.	n.s.	up	n.s.	n.s.	n.s.	n.s.	n.s.	n.s.	n.s.	n.s.	1.7762e-06	3.22408e-05	sig	12.923	13.0402	12.843	13.3463	13.3075	13.5176	12.8901	12.7631	12.8758	12.9436	12.8888	12.9366	12.935	13.1706	13.015	13.4959	13.5747	13.4823	13.3621	13.2737	13.403	13.2239	13.2552	13.4432	4
sp|Q9BZ29-4|DOCK9_HUMAN	DOCK9	Isoform 4 of Dedicator of cytokinesis protein 9 OS=Homo sapiens OX=9606 GN=DOCK9	-0.0814155	0.0292043	-0.167781	-0.421591	-0.440808	0.11062	-0.0863657	-0.340176	-0.359392	-0.196985	-0.450796	-0.470012	-0.25381	-0.273027	-0.0192166	0.449299	0.784818	0.127052	0.000663768	0.000429795	0.306758	0.422615	0.00410187	0.00268215	0.0761756	0.00034286	0.000222023	0.0255719	0.0172686	0.857343	0.818173	0.917794	0.250178	0.00307641	0.00225047	0.99581	0.620546	0.0145622	0.0121267	0.170725	0.00172657	0.00136599	0.134666	0.494589	0.957966	n.s.	n.s.	n.s.	n.s.	n.s.	n.s.	n.s.	n.s.	n.s.	n.s.	n.s.	n.s.	n.s.	n.s.	n.s.	0.000947589	0.00404554	sig	13.7293	13.8399	13.8107	13.3891	13.3699	13.6429	13.9447	13.6934	13.7941	13.8066	13.5529	13.8284	13.6798	13.9782	13.8618	13.6643	13.695	13.5694	13.3402	13.3536	13.4736	13.3132	13.2945	13.5021	6
sp|Q9BZ67|FRMD8_HUMAN	FRMD8	FERM domain-containing protein 8 OS=Homo sapiens OX=9606 GN=FRMD8 PE=1 SV=1	0.0383487	-0.289446	0.27172	0.263224	0.549668	-0.327795	0.233372	0.224875	0.511319	0.561166	0.552669	0.839114	-0.00849684	0.277948	0.286445	0.769619	0.0361087	0.0477997	0.054534	0.000356627	0.0192361	0.0853782	0.096562	0.000724344	0.000288354	0.000337381	1.99035e-06	0.948209	0.0433501	0.0378841	0.950933	0.225148	0.120505	0.109411	0.00191371	0.99581	0.219482	0.182886	0.00431188	0.00230303	0.00170181	2.80223e-05	0.975328	0.554431	0.283102	n.s.	n.s.	n.s.	n.s.	n.s.	n.s.	n.s.	n.s.	n.s.	n.s.	n.s.	up	n.s.	n.s.	n.s.	0.000196631	0.00118331	sig	13.1089	12.7811	13.0705	13.3338	13.6202	13.3423	13.0059	12.9704	13.2353	13.0849	13.0852	13.1567	12.8273	12.5361	12.98	13.3999	13.3415	13.2854	13.4241	13.1356	13.4416	13.5393	13.747	13.5743	2
sp|Q9BZ71|PITM3_HUMAN	PITPNM3	Membrane-associated phosphatidylinositol transfer protein 3 OS=Homo sapiens OX=9606 GN=PITPNM3 PE=1 SV=2	0.104892	0.0150306	0.0805368	-0.0031924	0.162326	-0.0898611	-0.024355	-0.108084	0.0574346	0.0655062	-0.018223	0.147296	-0.0837292	0.0817896	0.165519	0.247318	0.867185	0.372658	0.97166	0.0769067	0.320493	0.786469	0.233477	0.523847	0.467582	0.83934	0.107197	0.354212	0.365347	0.0715042	0.664468	0.945891	0.53402	0.980544	0.148181	0.99581	0.888796	0.361442	0.669207	0.620654	0.897778	0.200858	0.569619	0.787681	0.375375	n.s.	n.s.	n.s.	n.s.	n.s.	n.s.	n.s.	n.s.	n.s.	n.s.	n.s.	n.s.	n.s.	n.s.	n.s.	0.133357	0.197975	n.s.	12.7328	12.643	12.6279	12.6248	12.7903	12.7085	12.6161	12.6833	12.5844	12.7098	12.7456	12.7431	12.5983	12.7498	12.5808	12.7775	12.7307	12.6173	12.6102	12.7653	12.4987	12.8036	12.8269	12.7404	0
sp|Q9BZ95|NSD3_HUMAN	NSD3	Histone-lysine N-methyltransferase NSD3 OS=Homo sapiens OX=9606 GN=NSD3 PE=1 SV=1	-0.0688879	-0.202002	-0.106241	0.139904	0.0968346	-0.133114	-0.0373532	0.208792	0.165722	0.0957606	0.341906	0.298836	0.246145	0.203076	-0.0430693	0.434784	0.0295704	0.233031	0.120789	0.275657	0.138838	0.67031	0.0250398	0.0691553	0.280866	0.000730832	0.00238023	0.00970508	0.0288067	0.623769	0.808777	0.205167	0.384866	0.202756	0.394643	0.99581	0.817574	0.0634433	0.155012	0.439825	0.00325856	0.00965811	0.079385	0.526263	0.875233	n.s.	n.s.	n.s.	n.s.	n.s.	n.s.	n.s.	n.s.	n.s.	n.s.	n.s.	n.s.	n.s.	n.s.	n.s.	0.01392	0.0335981	sig	12.7628	12.6297	12.8317	12.9716	12.9286	12.7255	12.9922	12.8009	12.7021	12.6897	12.8414	12.7574	12.7475	12.6202	12.5215	12.7927	12.6378	12.746	12.9732	12.8602	13.0815	12.9939	12.8496	12.9421	4
sp|Q9BZC7-3|ABCA2_HUMAN	ABCA2	Isoform 3 of ATP-binding cassette sub-family A member 2 OS=Homo sapiens OX=9606 GN=ABCA2	-0.123614	-0.0241641	0.275252	0.440343	0.381237	0.0994496	0.398866	0.563957	0.504851	0.299416	0.464508	0.405401	0.165091	0.105985	-0.0591061	0.229199	0.811042	0.0118035	0.000243694	0.00100181	0.330396	0.000657554	1.32366e-05	5.25596e-05	0.00683227	0.000136852	0.000562385	0.112997	0.300348	0.560035	0.639329	0.931175	0.0420595	0.00136835	0.00450184	0.99581	0.00573607	0.000123644	0.000494862	0.0285434	0.00079574	0.00291497	0.308385	0.753217	0.842628	n.s.	n.s.	n.s.	n.s.	n.s.	n.s.	n.s.	n.s.	n.s.	n.s.	n.s.	n.s.	n.s.	n.s.	n.s.	0.000438318	0.00221754	sig	13.0476	13.1471	13.1712	13.6116	13.5525	13.4465	13.2259	13.061	13.2268	13.092	13.0514	12.9995	13.3627	13.0757	13.0028	13.3566	13.3588	13.624	13.6608	13.618	13.556	13.7027	13.5413	13.4134	3
sp|Q9BZD4|NUF2_HUMAN	NUF2	Kinetochore protein Nuf2 OS=Homo sapiens OX=9606 GN=NUF2 PE=1 SV=2	-0.0667783	-0.0600835	-0.256293	-0.195096	-0.162401	0.00669475	-0.189515	-0.128317	-0.0956232	-0.19621	-0.135012	-0.102318	0.0611977	0.093892	0.0326943	0.559043	0.598816	0.0332718	0.0974944	0.163542	0.953099	0.106824	0.266786	0.404822	0.0957179	0.243373	0.373312	0.592102	0.413241	0.774145	0.8762	0.817491	0.0920448	0.171103	0.265694	0.998397	0.255617	0.397748	0.563426	0.201233	0.370103	0.50662	0.76158	0.810419	0.930631	n.s.	n.s.	n.s.	n.s.	n.s.	n.s.	n.s.	n.s.	n.s.	n.s.	n.s.	n.s.	n.s.	n.s.	n.s.	0.336905	0.407517	n.s.	14.0541	14.0608	14.1209	13.9258	13.9585	13.8646	14.0443	14.4074	13.9109	14.1346	13.9926	14.0351	14.1761	13.9331	14.0731	13.9267	13.9621	13.7048	13.8813	13.901	13.9949	13.8058	13.9616	14.108	0
sp|Q9BZE1|RM37_HUMAN	MRPL37	39S ribosomal protein L37, mitochondrial OS=Homo sapiens OX=9606 GN=MRPL37 PE=1 SV=2	0.198723	0.184575	0.245319	0.264373	0.255229	-0.0141475	0.0465965	0.0656503	0.0565063	0.0607439	0.0797978	0.0706537	0.0190538	0.00990979	-0.00914405	0.0367312	0.0507699	0.0119005	0.0073472	0.00927233	0.875317	0.606355	0.469248	0.532676	0.502713	0.380475	0.436521	0.832674	0.912469	0.919206	0.286144	0.261318	0.0422122	0.0220708	0.0274855	0.996612	0.773956	0.596708	0.67719	0.650861	0.51788	0.567834	0.912084	0.980339	0.977505	n.s.	n.s.	n.s.	n.s.	n.s.	n.s.	n.s.	n.s.	n.s.	n.s.	n.s.	n.s.	n.s.	n.s.	n.s.	0.0439169	0.0844041	n.s.	14.2647	14.2506	14.066	14.3304	14.3213	14.3113	14.0266	14.09	14.0815	14.2282	14.353	14.213	14.4701	14.1129	14.1688	14.2763	14.3542	14.3035	14.3063	14.4068	14.2781	14.3947	14.2706	14.2985	0
sp|Q9BZE4|NOG1_HUMAN	GTPBP4	Nucleolar GTP-binding protein 1 OS=Homo sapiens OX=9606 GN=GTPBP4 PE=1 SV=3	0.0555187	0.130675	-0.165526	0.199659	0.0229645	0.0751558	-0.221045	0.14414	-0.0325542	-0.296201	0.0689845	-0.10771	0.365185	0.188491	-0.176695	0.68898	0.350363	0.239764	0.159265	0.868298	0.588554	0.121095	0.304045	0.814219	0.0420646	0.619336	0.439896	0.0143653	0.182792	0.210559	0.92696	0.652336	0.393051	0.253093	0.913	0.99581	0.278855	0.43871	0.884493	0.109861	0.733915	0.570508	0.100061	0.696428	0.58836	n.s.	n.s.	n.s.	n.s.	n.s.	n.s.	n.s.	n.s.	n.s.	n.s.	n.s.	n.s.	n.s.	n.s.	n.s.	0.197476	0.269869	n.s.	13.4899	13.5651	13.4344	13.634	13.4573	13.2689	13.3066	13.6056	13.3909	13.4525	13.6477	13.3695	13.8785	13.4052	13.4115	13.3136	13.2078	13.2852	13.5532	13.6815	13.6674	13.6631	13.4085	13.3005	0
sp|Q9BZF1|OSBL8_HUMAN	OSBPL8	Oxysterol-binding protein-related protein 8 OS=Homo sapiens OX=9606 GN=OSBPL8 PE=1 SV=3	0.149169	0.291908	0.216529	0.366214	0.373822	0.142739	0.0673598	0.217045	0.224653	-0.0753789	0.0743067	0.0819146	0.149686	0.157293	0.00760784	0.457978	0.153833	0.284833	0.0775198	0.0719848	0.477341	0.736164	0.283717	0.267647	0.706234	0.710209	0.682194	0.456443	0.434201	0.969603	0.824209	0.451575	0.445114	0.142964	0.140931	0.99581	0.86054	0.416527	0.418367	0.805946	0.805942	0.782346	0.657201	0.814867	0.992594	n.s.	n.s.	n.s.	n.s.	n.s.	n.s.	n.s.	n.s.	n.s.	n.s.	n.s.	n.s.	n.s.	n.s.	n.s.	0.450401	0.516817	n.s.	12.7175	12.8603	12.5684	12.9346	12.9422	12.7849	12.4813	12.7858	12.438	12.7075	12.9867	12.4585	13.2439	12.6571	12.6799	12.8604	12.577	12.9174	13.0277	12.8844	12.8917	13.3056	12.8544	12.6666	0
sp|Q9BZF3-5|OSBL6_HUMAN	OSBPL6	Isoform 5 of Oxysterol-binding protein-related protein 6 OS=Homo sapiens OX=9606 GN=OSBPL6	-0.130134	-0.0202261	-0.0622657	-0.0952073	0.000475344	0.109907	0.0678679	0.0349262	0.130609	-0.0420395	-0.0749812	0.0207015	-0.0329417	0.062741	0.0956827	0.387755	0.892265	0.677294	0.525723	0.99746	0.464571	0.650245	0.815164	0.386055	0.778482	0.616603	0.889751	0.825479	0.674981	0.523679	0.77711	0.954718	0.793432	0.634014	0.997996	0.99581	0.804369	0.880162	0.544858	0.853947	0.731967	0.934516	0.908478	0.911517	0.823397	n.s.	n.s.	n.s.	n.s.	n.s.	n.s.	n.s.	n.s.	n.s.	n.s.	n.s.	n.s.	n.s.	n.s.	n.s.	0.810556	0.83129	n.s.	12.8976	13.0076	13.0278	12.9326	13.0283	12.9655	13.0317	12.7996	13.2521	12.9974	12.7907	12.9048	12.9697	13.0369	13.016	12.783	13.0569	13.0567	13.0083	12.8446	12.9448	12.8779	13.0235	13.1834	0
sp|Q9BZF9|UACA_HUMAN	UACA	Uveal autoantigen with coiled-coil domains and ankyrin repeats OS=Homo sapiens OX=9606 GN=UACA PE=1 SV=2	-0.148835	-0.259334	-0.552528	-0.475153	-0.555809	-0.110498	-0.403693	-0.326318	-0.406973	-0.293194	-0.215819	-0.296475	0.077375	-0.00328093	-0.0806559	0.0221459	0.000314492	8.77172e-09	1.04781e-07	7.93314e-09	0.0808315	1.25788e-06	2.2702e-05	1.11764e-06	8.25105e-05	0.00175793	7.2536e-05	0.212976	0.957078	0.194917	0.224163	0.0136951	3.79252e-07	2.16104e-06	2.46253e-07	0.99581	3.25436e-05	0.000192999	1.96692e-05	0.00082293	0.0067862	0.00054281	0.433644	0.990644	0.571848	n.s.	n.s.	n.s.	n.s.	n.s.	n.s.	n.s.	n.s.	n.s.	n.s.	n.s.	n.s.	n.s.	n.s.	n.s.	1.40351e-06	2.68888e-05	sig	13.414	13.3035	13.5629	13.0877	13.0071	13.0103	13.5413	13.5539	13.5934	13.4525	13.3858	13.4038	13.2813	13.2399	13.3894	13.0858	12.9764	12.9688	13.1541	13.1535	12.9557	12.95	12.9912	13.08	6
sp|Q9BZG1|RAB34_HUMAN	RAB34	Ras-related protein Rab-34 OS=Homo sapiens OX=9606 GN=RAB34 PE=1 SV=1	0.0589238	0.13322	-0.0770715	0.0582159	-0.0343514	0.0742961	-0.135995	-0.000707953	-0.0932752	-0.210291	-0.075004	-0.167571	0.135287	0.0427201	-0.0925673	0.700955	0.38871	0.6159	0.704366	0.822642	0.628593	0.379084	0.996312	0.544326	0.179272	0.625343	0.280747	0.381524	0.780504	0.547358	0.932296	0.681003	0.749384	0.7853	0.881163	0.99581	0.578066	0.997961	0.685104	0.317529	0.739442	0.412836	0.592754	0.945991	0.835957	n.s.	n.s.	n.s.	n.s.	n.s.	n.s.	n.s.	n.s.	n.s.	n.s.	n.s.	n.s.	n.s.	n.s.	n.s.	0.527232	0.585201	n.s.	13.4524	13.5267	13.3935	13.4517	13.3591	13.3164	13.3326	13.5572	13.2907	13.4384	13.6066	13.3123	13.7971	13.338	13.4451	13.3863	13.2395	13.3235	13.4904	13.5225	13.3422	13.4198	13.3184	13.3392	0
sp|Q9BZG8|DPH1_HUMAN	DPH1	2-(3-amino-3-carboxypropyl)histidine synthase subunit 1 OS=Homo sapiens OX=9606 GN=DPH1 PE=1 SV=2	0.107486	0.0990626	0.0917893	-0.337524	0.0391315	-0.00842334	-0.0156966	-0.445009	-0.0683544	-0.00727327	-0.436586	-0.0599311	-0.429313	-0.0526578	0.376655	0.52135	0.554216	0.583446	0.0532904	0.814615	0.95972	0.925024	0.0134177	0.682525	0.965216	0.0150216	0.719756	0.0165505	0.752492	0.0328047	0.860576	0.791062	0.725472	0.107558	0.875326	0.998397	0.961194	0.0386564	0.789871	0.978633	0.0397576	0.811434	0.10733	0.937135	0.265819	n.s.	n.s.	n.s.	n.s.	n.s.	n.s.	n.s.	n.s.	n.s.	n.s.	n.s.	n.s.	n.s.	n.s.	n.s.	0.177457	0.248802	n.s.	12.559	12.5506	12.4515	12.114	12.4907	12.5433	12.4626	12.3731	12.519	12.7808	12.4719	12.4243	12.2351	12.4624	12.9543	12.5166	12.6925	12.4209	12.1193	11.9499	12.2728	12.3643	12.3356	12.7721	0
sp|Q9BZH6|WDR11_HUMAN	WDR11	WD repeat-containing protein 11 OS=Homo sapiens OX=9606 GN=WDR11 PE=1 SV=1	-0.0780646	-0.0450814	0.0370658	-0.0308835	-0.0283609	0.0329832	0.11513	0.0471811	0.0497037	0.0821472	0.0141979	0.0167205	-0.0679494	-0.0654267	0.00252264	0.348028	0.585202	0.653227	0.707938	0.730757	0.689156	0.171545	0.567981	0.547642	0.323946	0.863078	0.83908	0.412828	0.430118	0.975547	0.754821	0.808517	0.775747	0.787631	0.813568	0.99581	0.350382	0.686226	0.687277	0.486522	0.912293	0.898609	0.618477	0.814046	0.993414	n.s.	n.s.	n.s.	n.s.	n.s.	n.s.	n.s.	n.s.	n.s.	n.s.	n.s.	n.s.	n.s.	n.s.	n.s.	0.795894	0.818846	n.s.	13.3772	13.4102	13.4553	13.4244	13.4269	13.4924	13.4755	13.4917	13.3987	13.3954	13.3931	13.3432	13.4028	13.2944	13.5334	13.4958	13.6286	13.3527	13.3245	13.4056	13.5431	13.3286	13.4136	13.5386	0
sp|Q9BZI7|REN3B_HUMAN	UPF3B	Regulator of nonsense transcripts 3B OS=Homo sapiens OX=9606 GN=UPF3B PE=1 SV=1	-0.0621244	-0.0972388	-0.519577	-0.121027	-0.337318	-0.0351144	-0.457452	-0.0589028	-0.275194	-0.422338	-0.0237884	-0.24008	0.398549	0.182258	-0.216291	0.691751	0.535301	0.00154014	0.440795	0.0348156	0.822593	0.00486182	0.706956	0.0830225	0.0089664	0.879257	0.129229	0.0133497	0.24732	0.170839	0.929243	0.77945	0.00847494	0.55482	0.0794476	0.996264	0.0271777	0.799105	0.177415	0.0350978	0.924785	0.231054	0.0971221	0.731846	0.533585	n.s.	n.s.	n.s.	n.s.	n.s.	n.s.	n.s.	n.s.	n.s.	n.s.	n.s.	n.s.	n.s.	n.s.	n.s.	0.00289684	0.00968921	sig	13.0464	13.0113	13.1085	12.9875	12.7712	12.5889	13.0835	13.1285	13.1136	13.1337	13.0995	12.906	13.2434	12.8376	12.9528	12.6879	12.5864	12.4925	13.163	12.9614	12.8381	12.7121	12.8576	12.744	5
sp|Q9BZJ0|CRNL1_HUMAN	CRNKL1	Crooked neck-like protein 1 OS=Homo sapiens OX=9606 GN=CRNKL1 PE=1 SV=4	-0.00630471	-0.0611071	0.109837	0.0581118	0.0785665	-0.0548024	0.116142	0.0644165	0.0848712	0.170944	0.119219	0.139674	-0.0517252	-0.0312705	0.0204548	0.902472	0.236286	0.0343955	0.259922	0.128541	0.287907	0.0254533	0.212007	0.100888	0.00114921	0.0218815	0.00746738	0.315715	0.543628	0.69104	0.983555	0.543816	0.0943343	0.371852	0.221417	0.99581	0.0929398	0.335921	0.205648	0.00706325	0.0543267	0.024253	0.539213	0.858142	0.902686	n.s.	n.s.	n.s.	n.s.	n.s.	n.s.	n.s.	n.s.	n.s.	n.s.	n.s.	n.s.	n.s.	n.s.	n.s.	0.0453097	0.0866134	n.s.	13.3327	13.2779	13.339	13.3971	13.4176	13.4489	13.31	13.3522	13.3549	13.299	13.3589	13.3403	13.2311	13.2151	13.3875	13.3961	13.535	13.4155	13.3606	13.3593	13.4714	13.4287	13.4558	13.3684	0
sp|Q9BZK3|NACP4_HUMAN	NACA4P	Putative nascent polypeptide-associated complex subunit alpha-like protein OS=Homo sapiens OX=9606 GN=NACA4P PE=5 SV=1	0.102737	-0.186178	-0.327335	-0.537346	-0.288857	-0.288915	-0.430072	-0.640083	-0.391594	-0.141157	-0.351168	-0.102679	-0.210011	0.0384788	0.24849	0.508247	0.236109	0.0438713	0.00203722	0.0723284	0.072275	0.0103276	0.000410741	0.0180422	0.365598	0.0317804	0.508486	0.183383	0.803423	0.118471	0.852268	0.543617	0.113049	0.00770986	0.141473	0.99581	0.0476185	0.0021963	0.0558422	0.526984	0.0737284	0.635109	0.400583	0.951201	0.462784	n.s.	n.s.	n.s.	n.s.	n.s.	n.s.	n.s.	down	n.s.	n.s.	n.s.	n.s.	n.s.	n.s.	n.s.	0.0169184	0.0394739	sig	12.8228	12.5339	12.7201	12.1827	12.4312	12.3927	12.7812	12.7848	12.5942	12.7993	12.8333	12.8359	12.2688	12.863	12.4698	12.5626	12.3368	12.2788	11.929	12.3438	12.2754	12.6076	12.4949	12.1911	6
sp|Q9BZK7|TBL1R_HUMAN	TBL1XR1	F-box-like/WD repeat-containing protein TBL1XR1 OS=Homo sapiens OX=9606 GN=TBL1XR1 PE=1 SV=1	-0.0192499	-0.15336	0.108835	0.0360908	0.0747218	-0.13411	0.128084	0.0553407	0.0939717	0.262195	0.189451	0.228082	-0.0727437	-0.0341127	0.038631	0.889883	0.276842	0.437034	0.795306	0.592183	0.34002	0.361699	0.691103	0.501379	0.0700713	0.182357	0.111703	0.601956	0.806279	0.781279	0.979178	0.583284	0.598499	0.855733	0.70119	0.99581	0.563562	0.787978	0.650816	0.160808	0.296244	0.207885	0.76789	0.951318	0.9317	n.s.	n.s.	n.s.	n.s.	n.s.	n.s.	n.s.	n.s.	n.s.	n.s.	n.s.	n.s.	n.s.	n.s.	n.s.	0.452523	0.518368	n.s.	14.5539	14.4198	14.5732	14.6092	14.6479	14.682	14.6976	14.5709	14.4509	14.4983	14.4633	14.7001	14.1634	14.5561	14.5399	14.7092	14.6543	14.6825	14.5509	14.671	14.6059	14.3903	14.6527	14.9006	0
sp|Q9BZL4|PP12C_HUMAN	PPP1R12C	Protein phosphatase 1 regulatory subunit 12C OS=Homo sapiens OX=9606 GN=PPP1R12C PE=1 SV=1	-0.269592	-0.22466	0.103687	0.156731	0.230622	0.0449319	0.373279	0.426323	0.500214	0.328347	0.381391	0.455282	0.0530437	0.126935	0.0738911	0.166806	0.245978	0.587543	0.414408	0.23407	0.813643	0.060607	0.0342387	0.0147464	0.0957304	0.0556546	0.0247562	0.78085	0.507436	0.698598	0.561461	0.552014	0.728471	0.530208	0.348628	0.995938	0.171455	0.0809874	0.0476896	0.201233	0.116165	0.0634523	0.880493	0.843932	0.906297	n.s.	n.s.	n.s.	n.s.	n.s.	n.s.	n.s.	n.s.	n.s.	n.s.	n.s.	n.s.	n.s.	n.s.	n.s.	0.178054	0.249523	n.s.	13.076	13.1209	13.3456	13.5023	13.5762	13.4493	13.3698	13.0274	13.6397	13.1011	13.1642	12.9628	12.599	13.3689	13.3949	13.7415	13.2734	13.333	13.4319	13.4777	13.5974	13.5994	13.3893	13.74	0
sp|Q9BZQ6|EDEM3_HUMAN	EDEM3	ER degradation-enhancing alpha-mannosidase-like protein 3 OS=Homo sapiens OX=9606 GN=EDEM3 PE=1 SV=2	0.00141001	0.0262172	0.552124	0.625529	0.550586	0.0248072	0.550714	0.624119	0.549176	0.525907	0.599312	0.524369	0.0734053	-0.00153798	-0.0749432	0.986679	0.756505	1.51633e-06	2.33507e-07	1.57866e-06	0.769191	1.57338e-06	2.41815e-07	1.63812e-06	3.03124e-06	4.50145e-07	3.15817e-06	0.389044	0.98547	0.379364	0.998567	0.904072	2.98968e-05	4.23792e-06	2.18165e-05	0.99581	3.92241e-05	4.41827e-06	2.72125e-05	5.51085e-05	6.47203e-06	4.15642e-05	0.598902	0.996964	0.739472	n.s.	n.s.	n.s.	up	n.s.	n.s.	n.s.	up	n.s.	n.s.	up	n.s.	n.s.	n.s.	n.s.	7.90496e-08	3.34662e-06	sig	14.4194	14.4442	14.418	15.0435	14.9685	14.9701	14.5136	14.3706	14.3696	14.3452	14.4337	14.4792	14.431	14.3578	14.5438	14.896	14.9645	15.0497	15.0715	14.9761	15.0828	14.9177	14.9696	15.0183	4
sp|Q9BZQ8|NIBA1_HUMAN	NIBAN1	Protein Niban 1 OS=Homo sapiens OX=9606 GN=NIBAN1 PE=1 SV=1	0.0874384	0.1887	0.35021	0.420381	0.340067	0.101261	0.262772	0.332943	0.252628	0.16151	0.231681	0.151367	0.0701709	-0.0101434	-0.0803143	0.269158	0.0231802	0.000176962	2.06951e-05	0.000242255	0.202876	0.00263446	0.000302117	0.00358457	0.0483419	0.00671597	0.0628144	0.372695	0.896496	0.309013	0.686672	0.179735	0.00148771	0.000177432	0.00138076	0.99581	0.0170395	0.00167926	0.0153148	0.121588	0.0208257	0.132363	0.585209	0.976676	0.6873	n.s.	n.s.	n.s.	n.s.	n.s.	n.s.	n.s.	n.s.	n.s.	n.s.	n.s.	n.s.	n.s.	n.s.	n.s.	0.00101288	0.00425241	sig	12.9633	13.0645	12.8758	13.2962	13.2159	13.2261	12.8841	12.6572	13.0863	12.9844	12.9812	12.9242	13.0652	13.1067	13.0217	13.2512	13.2207	13.2062	13.2348	13.3151	13.3387	13.2741	13.2162	13.1574	4
sp|Q9BZV1|UBXN6_HUMAN	UBXN6	UBX domain-containing protein 6 OS=Homo sapiens OX=9606 GN=UBXN6 PE=1 SV=1	-0.340471	-0.213609	-0.555323	-0.326534	-0.291082	0.126862	-0.214852	0.0139372	0.0493896	-0.341714	-0.112925	-0.0774727	0.228789	0.264241	0.0354524	0.0770681	0.256484	0.0063396	0.0890304	0.126881	0.496021	0.253813	0.940049	0.790005	0.0760731	0.544063	0.676531	0.225265	0.163776	0.84834	0.412335	0.562906	0.0261069	0.159769	0.219557	0.99581	0.451898	0.96121	0.870251	0.170573	0.671536	0.778506	0.447498	0.686452	0.957146	n.s.	n.s.	n.s.	n.s.	n.s.	n.s.	n.s.	n.s.	n.s.	n.s.	n.s.	n.s.	n.s.	n.s.	n.s.	0.248508	0.320304	n.s.	12.439	12.5659	12.7795	12.4529	12.4884	12.2241	12.9186	12.7681	12.6517	12.2001	12.3221	12.7947	12.1569	12.8966	12.6441	12.0825	12.3215	12.2684	12.4326	12.2257	12.7005	12.341	12.3719	12.7522	0
sp|Q9BZX2|UCK2_HUMAN	UCK2	Uridine-cytidine kinase 2 OS=Homo sapiens OX=9606 GN=UCK2 PE=1 SV=1	-0.0725638	-0.0193156	-0.113832	-0.310394	-0.126122	0.0532483	-0.0412683	-0.23783	-0.053558	-0.0945166	-0.291079	-0.106806	-0.196562	-0.0122897	0.184272	0.528243	0.866452	0.32376	0.008838	0.274748	0.643222	0.7195	0.0421718	0.641296	0.411957	0.0137273	0.354265	0.0911799	0.914784	0.112724	0.863244	0.945891	0.487977	0.0256578	0.393621	0.99581	0.85042	0.0954264	0.760213	0.570967	0.0369459	0.488435	0.274038	0.981238	0.451218	n.s.	n.s.	n.s.	n.s.	n.s.	n.s.	n.s.	n.s.	n.s.	n.s.	n.s.	n.s.	n.s.	n.s.	n.s.	0.163128	0.232207	n.s.	12.802	12.8552	12.8745	12.5642	12.7484	12.7607	12.709	12.9768	12.9379	12.7541	12.8494	12.8025	12.9392	12.5988	13.0277	12.8568	12.8044	12.621	12.4946	12.6221	12.5757	12.5804	12.8614	12.8035	0
sp|Q9BZZ5|API5_HUMAN	API5	Apoptosis inhibitor 5 OS=Homo sapiens OX=9606 GN=API5 PE=1 SV=3	0.0710275	0.0200986	0.183536	0.0983975	0.073359	-0.0509289	0.112508	0.02737	0.00233152	0.163437	0.0782989	0.0532604	-0.0851384	-0.110177	-0.0250385	0.411613	0.81491	0.0420962	0.258857	0.396688	0.554477	0.198776	0.750023	0.978321	0.067551	0.36624	0.536655	0.326734	0.207875	0.770648	0.793722	0.932448	0.109554	0.370605	0.520211	0.99581	0.386506	0.830873	0.988279	0.15597	0.504117	0.661692	0.549062	0.717081	0.928121	n.s.	n.s.	n.s.	n.s.	n.s.	n.s.	n.s.	n.s.	n.s.	n.s.	n.s.	n.s.	n.s.	n.s.	n.s.	0.229717	0.30213	n.s.	14.0282	13.9772	13.9571	14.0555	14.0305	14.1407	13.954	13.9326	13.9848	14.0407	13.949	14.0948	13.953	13.9378	14.0409	14.0741	14.2276	14.1203	13.9385	14.1055	14.1226	13.8793	14.0439	14.1683	0
sp|Q9C037|TRIM4_HUMAN	TRIM4	E3 ubiquitin-protein ligase TRIM4 OS=Homo sapiens OX=9606 GN=TRIM4 PE=1 SV=2	0.111596	0.0230651	0.159512	0.111334	0.193498	-0.0885306	0.0479159	-0.000261949	0.0819022	0.136446	0.0882686	0.170433	-0.0481778	0.0339863	0.0821641	0.347613	0.84522	0.182057	0.348733	0.107405	0.455231	0.68532	0.998231	0.489451	0.252172	0.456556	0.154601	0.683696	0.773675	0.488072	0.754821	0.940382	0.324237	0.465464	0.193144	0.99581	0.82957	0.998623	0.640816	0.407852	0.591131	0.264632	0.818222	0.944631	0.797235	n.s.	n.s.	n.s.	n.s.	n.s.	n.s.	n.s.	n.s.	n.s.	n.s.	n.s.	n.s.	n.s.	n.s.	n.s.	0.486114	0.548441	n.s.	13.0155	12.927	12.9039	13.0153	13.0974	13.0635	12.792	12.8593	13.0605	12.8322	13.0655	13.1489	13.052	12.7028	13.0262	12.9718	13.1606	13.0579	13.0581	12.9932	12.9945	12.9961	13.0711	13.2251	0
sp|Q9C040-2|TRIM2_HUMAN	TRIM2	Isoform 2 of Tripartite motif-containing protein 2 OS=Homo sapiens OX=9606 GN=TRIM2	-0.148973	-0.361893	-0.095926	-0.32937	0.046953	-0.21292	0.0530472	-0.180397	0.195926	0.265967	0.0325229	0.408846	-0.233444	0.142879	0.376323	0.35219	0.031071	0.54667	0.0476555	0.76721	0.188298	0.738116	0.262205	0.224575	0.104163	0.837446	0.016323	0.150851	0.371838	0.0255723	0.755539	0.210608	0.695011	0.0985847	0.839307	0.99581	0.861823	0.392427	0.36814	0.214982	0.896544	0.0452263	0.359325	0.792597	0.239597	n.s.	n.s.	n.s.	n.s.	n.s.	n.s.	n.s.	n.s.	n.s.	n.s.	n.s.	n.s.	n.s.	n.s.	n.s.	0.134343	0.199196	n.s.	12.4364	12.2235	12.5854	12.256	12.6323	12.4894	12.6261	12.4647	12.6652	12.4922	12.6234	12.1936	12.1882	12.4813	12.0009	12.447	12.5889	12.4325	12.4004	11.9573	12.4103	12.6183	12.42	12.8587	0
sp|Q9C086|IN80B_HUMAN	INO80B	INO80 complex subunit B OS=Homo sapiens OX=9606 GN=INO80B PE=1 SV=2	0.0822032	0.139605	0.229411	0.204582	0.100096	0.0574022	0.147208	0.122379	0.0178932	0.0898056	0.0649767	-0.039509	-0.0248289	-0.129315	-0.104486	0.525036	0.284755	0.0856341	0.122641	0.440033	0.656352	0.260067	0.346862	0.889449	0.487852	0.614733	0.759115	0.847085	0.320817	0.420544	0.862168	0.589877	0.188763	0.205466	0.562161	0.99581	0.458088	0.482214	0.932904	0.638859	0.731407	0.838934	0.921366	0.763119	0.760045	n.s.	n.s.	n.s.	n.s.	n.s.	n.s.	n.s.	n.s.	n.s.	n.s.	n.s.	n.s.	n.s.	n.s.	n.s.	0.381981	0.451302	n.s.	13.5386	13.596	13.4564	13.661	13.5565	13.6858	13.3768	13.3775	13.615	13.4104	13.6529	13.5526	13.5044	13.7261	13.5575	13.8231	13.5268	13.7075	13.6682	13.7346	13.5801	13.5389	13.7507	13.3798	0
sp|Q9C0B1|FTO_HUMAN	FTO	Alpha-ketoglutarate-dependent dioxygenase FTO OS=Homo sapiens OX=9606 GN=FTO PE=1 SV=3	-0.0440361	0.000880548	-0.042624	-0.213005	-0.111298	0.0449166	0.0014121	-0.168969	-0.0672615	-0.0435045	-0.213885	-0.112178	-0.170381	-0.0686736	0.101707	0.621758	0.992105	0.632914	0.0245795	0.219536	0.614848	0.98734	0.0683826	0.452876	0.625947	0.0240593	0.216041	0.0662797	0.443577	0.260462	0.897668	0.996018	0.761788	0.058505	0.332297	0.99581	0.994023	0.139414	0.608388	0.746549	0.0586984	0.339453	0.227126	0.818475	0.643799	n.s.	n.s.	n.s.	n.s.	n.s.	n.s.	n.s.	n.s.	n.s.	n.s.	n.s.	n.s.	n.s.	n.s.	n.s.	0.0926499	0.149786	n.s.	14.1973	14.2422	14.2414	14.0284	14.1301	14.1987	14.3863	14.1888	14.149	14.1952	14.133	14.2638	14.0939	14.3621	14.2707	14.1581	14.2303	14.2078	14.0894	13.949	14.0467	14.1153	14.0819	14.1929	0
sp|Q9C0B5|ZDHC5_HUMAN	ZDHHC5	Palmitoyltransferase ZDHHC5 OS=Homo sapiens OX=9606 GN=ZDHHC5 PE=1 SV=2	0.0383253	-0.028326	0.042664	0.166412	0.444218	-0.0666513	0.00433873	0.128087	0.405893	0.07099	0.194738	0.472544	0.123748	0.401554	0.277806	0.857809	0.894634	0.841928	0.439755	0.0477869	0.755544	0.983812	0.55089	0.0684432	0.740228	0.367202	0.0363297	0.564352	0.0712201	0.20279	0.967452	0.954718	0.906634	0.553627	0.102609	0.99581	0.992004	0.671735	0.153978	0.827341	0.504867	0.0858134	0.743098	0.586736	0.580647	n.s.	n.s.	n.s.	n.s.	n.s.	n.s.	n.s.	n.s.	n.s.	n.s.	n.s.	n.s.	n.s.	n.s.	n.s.	0.455093	0.520328	n.s.	12.6713	12.6047	12.633	12.7994	13.0772	12.6757	12.5988	12.8028	12.4975	12.5422	12.9419	12.5298	13.254	12.373	12.1871	12.6508	12.8842	12.492	12.9917	12.7713	12.6353	13.3214	13.1488	12.7615	0
sp|Q9C0C2|TB182_HUMAN	TNKS1BP1	182 kDa tankyrase-1-binding protein OS=Homo sapiens OX=9606 GN=TNKS1BP1 PE=1 SV=4	0.0864225	0.0379534	-0.0484288	-0.161231	-0.0116041	-0.0484691	-0.134851	-0.247653	-0.0980266	-0.0863822	-0.199184	-0.0495575	-0.112802	0.0368247	0.149627	0.145088	0.513506	0.405949	0.0101898	0.840922	0.405565	0.0279554	0.000291466	0.100776	0.145266	0.0021976	0.395281	0.061531	0.525984	0.0160028	0.529685	0.768229	0.56657	0.0288618	0.895514	0.99581	0.0986835	0.00162903	0.205489	0.27418	0.00820611	0.527752	0.219216	0.852359	0.190679	n.s.	n.s.	n.s.	n.s.	n.s.	n.s.	n.s.	n.s.	n.s.	n.s.	n.s.	n.s.	n.s.	n.s.	n.s.	0.00809988	0.0219109	sig	13.3735	13.325	13.2871	13.1259	13.2755	13.2387	13.2978	13.2637	13.2998	13.3785	13.3689	13.3731	13.2572	13.3028	13.4151	13.1451	13.2632	13.3076	13.1888	13.0868	13.1019	13.1797	13.3313	13.3155	6
sp|Q9C0C9|UBE2O_HUMAN	UBE2O	(E3-independent) E2 ubiquitin-conjugating enzyme OS=Homo sapiens OX=9606 GN=UBE2O PE=1 SV=3	-0.117444	-0.116667	-0.0997513	-0.37851	-0.211103	0.000776507	0.0176923	-0.261067	-0.0936596	0.0169158	-0.261843	-0.0944361	-0.278759	-0.111352	0.167407	0.0574034	0.0590469	0.105822	8.5396e-09	0.00077404	0.989901	0.773092	3.96358e-05	0.128649	0.782793	3.77219e-05	0.12554	1.25362e-05	0.0713893	0.00717599	0.359476	0.282016	0.220192	2.67825e-07	0.00363481	0.998697	0.879921	0.000310369	0.247016	0.857277	0.000269258	0.226668	0.00139902	0.586736	0.122356	n.s.	n.s.	n.s.	n.s.	n.s.	n.s.	n.s.	n.s.	n.s.	n.s.	n.s.	n.s.	n.s.	n.s.	n.s.	0.000674363	0.00305812	sig	13.0911	13.0919	13.2086	12.8301	12.9975	13.1088	13.2111	13.2696	13.1451	13.1015	13.0509	13.121	12.9834	13.1521	13.1402	13.1582	13.1196	13.0486	12.8939	12.7501	12.8462	12.9299	12.9614	13.1011	1
sp|Q9C0D3|ZY11B_HUMAN	ZYG11B	Protein zyg-11 homolog B OS=Homo sapiens OX=9606 GN=ZYG11B PE=1 SV=2	0.115133	0.00168637	-0.196	-0.428945	-0.232009	-0.113446	-0.311133	-0.544078	-0.347142	-0.197686	-0.430632	-0.233695	-0.232946	-0.0360091	0.196937	0.523955	0.992516	0.282398	0.024981	0.205701	0.529993	0.0944988	0.0059191	0.0641632	0.278392	0.0244801	0.20255	0.203946	0.841323	0.280167	0.862168	0.996018	0.44238	0.0593214	0.317225	0.99581	0.23485	0.0197837	0.146693	0.43799	0.0594138	0.324058	0.424494	0.961168	0.665659	n.s.	n.s.	n.s.	n.s.	n.s.	n.s.	n.s.	n.s.	n.s.	n.s.	n.s.	n.s.	n.s.	n.s.	n.s.	0.146448	0.213056	n.s.	12.6435	12.53	12.5283	12.0994	12.2963	12.3323	12.6129	12.4829	12.4892	12.7746	12.511	12.6448	12.2925	12.5947	12.7029	12.721	12.3529	11.923	11.8741	12.1123	12.3117	11.9845	12.394	12.5105	0
sp|Q9C0D5|TANC1_HUMAN	TANC1	Protein TANC1 OS=Homo sapiens OX=9606 GN=TANC1 PE=1 SV=3	-0.00929693	-0.0699609	-0.0969246	-0.00788062	-0.0572081	-0.060664	-0.0876277	0.00141631	-0.0479112	-0.0269637	0.0620803	0.0127528	0.089044	0.0397166	-0.0493275	0.930574	0.514219	0.368413	0.941128	0.593139	0.571172	0.415287	0.989409	0.654205	0.800648	0.562291	0.90488	0.407911	0.710192	0.644726	0.991729	0.768591	0.529818	0.960439	0.70191	0.99581	0.613806	0.994173	0.770444	0.870845	0.686892	0.943369	0.614659	0.921184	0.884452	n.s.	n.s.	n.s.	n.s.	n.s.	n.s.	n.s.	n.s.	n.s.	n.s.	n.s.	n.s.	n.s.	n.s.	n.s.	0.582173	0.634172	n.s.	13.7454	13.6847	13.7547	13.7468	13.6975	13.6578	13.8128	13.675	13.7763	13.7975	13.701	13.7377	13.7108	13.7238	13.6196	13.7267	13.7125	13.5342	13.7636	13.8569	13.62	13.6901	13.6805	13.7219	0
sp|Q9C0E2|XPO4_HUMAN	XPO4	Exportin-4 OS=Homo sapiens OX=9606 GN=XPO4 PE=1 SV=2	0.157569	0.16605	0.244756	0.0903974	0.34108	0.00848175	0.0871871	-0.0671712	0.183512	0.0787053	-0.075653	0.17503	-0.154358	0.0963248	0.250683	0.0834757	0.0685573	0.00830569	0.316265	0.000346038	0.924743	0.333603	0.455543	0.0448285	0.382385	0.400989	0.0552819	0.0897867	0.285875	0.00694939	0.424961	0.304808	0.0322893	0.432231	0.00187517	0.998379	0.535286	0.585467	0.112761	0.544403	0.53794	0.119399	0.271332	0.747672	0.120185	n.s.	n.s.	n.s.	n.s.	n.s.	n.s.	n.s.	n.s.	n.s.	n.s.	n.s.	n.s.	n.s.	n.s.	n.s.	0.00685047	0.0191826	sig	13.7932	13.8017	13.6357	13.7261	13.9768	13.8804	13.6444	13.7501	13.5125	13.7416	13.8531	13.785	13.8189	13.7804	13.806	13.7268	13.9039	14.0106	13.6729	13.8125	13.6929	13.9372	13.9975	13.9955	2
sp|Q9C0E8|LNP_HUMAN	LNPK	Endoplasmic reticulum junction formation protein lunapark OS=Homo sapiens OX=9606 GN=LNPK PE=1 SV=2	0.0347709	0.0902066	0.218696	0.442654	0.366599	0.0554357	0.183925	0.407883	0.331829	0.12849	0.352447	0.276393	0.223957	0.147903	-0.0760541	0.808617	0.531429	0.137848	0.00515602	0.0172478	0.699691	0.20856	0.00902702	0.0292072	0.375012	0.0214205	0.064706	0.129106	0.308658	0.597246	0.955759	0.776803	0.265647	0.0163571	0.0450198	0.99581	0.400325	0.0277645	0.0811475	0.536973	0.0534673	0.135594	0.329314	0.757752	0.861246	n.s.	n.s.	n.s.	n.s.	n.s.	n.s.	n.s.	n.s.	n.s.	n.s.	n.s.	n.s.	n.s.	n.s.	n.s.	0.108215	0.168631	n.s.	13.4793	13.5347	13.4445	13.8872	13.8111	13.6632	13.3755	13.5777	13.3804	13.5345	13.6291	13.2743	13.8186	13.3286	13.457	13.6576	13.5401	13.792	14.0059	13.8578	13.7979	14.1805	13.7552	13.4977	0
sp|Q9C0F1-2|CEP44_HUMAN	CEP44	Isoform 2 of Centrosomal protein of 44 kDa OS=Homo sapiens OX=9606 GN=CEP44	-0.260896	-0.216624	0.0375611	-0.0123494	-0.0630155	0.0442721	0.298457	0.248547	0.19788	0.254185	0.204274	0.153608	-0.0499105	-0.100577	-0.0506662	0.0242128	0.0566868	0.730025	0.90955	0.56364	0.68436	0.0112617	0.0308895	0.0795984	0.0276542	0.0710031	0.167381	0.64692	0.35969	0.641971	0.235627	0.277182	0.833415	0.939506	0.674652	0.99581	0.0508794	0.0746999	0.172209	0.0806058	0.141097	0.280856	0.795995	0.783641	0.883952	n.s.	n.s.	n.s.	n.s.	n.s.	n.s.	n.s.	n.s.	n.s.	n.s.	n.s.	n.s.	n.s.	n.s.	n.s.	0.0660139	0.115941	n.s.	14.8442	14.8885	15.1051	15.0928	15.0421	15.1427	15.0093	15.1498	15.1562	14.8666	14.9096	14.7564	14.6643	14.9688	15.0323	15.239	15.0432	15.1457	14.9005	15.1807	15.197	14.9363	15.091	15.099	0
sp|Q9C0H2-4|TTYH3_HUMAN	TTYH3	Isoform 4 of Protein tweety homolog 3 OS=Homo sapiens OX=9606 GN=TTYH3	-0.395074	-0.421441	-0.169933	0.183186	-0.0647855	-0.026367	0.225141	0.57826	0.330289	0.251508	0.604627	0.356656	0.353119	0.105148	-0.247972	0.000234855	0.000116191	0.0706727	0.0527717	0.475837	0.770522	0.0197825	2.04159e-06	0.00132721	0.0103041	1.07103e-06	0.000656738	0.000721875	0.251848	0.0112609	0.0139371	0.00697526	0.163319	0.106778	0.594968	0.99581	0.0767222	2.66331e-05	0.0070668	0.0389638	1.36483e-05	0.00332989	0.0187533	0.731846	0.158236	n.s.	n.s.	n.s.	n.s.	n.s.	n.s.	n.s.	n.s.	n.s.	n.s.	up	n.s.	n.s.	n.s.	n.s.	0.000323022	0.00173367	sig	13.2715	13.2452	13.6666	13.8498	13.6018	13.4967	13.6592	13.7045	13.6362	13.2821	13.2307	13.3019	13.3257	13.1824	13.2274	13.4091	13.3647	13.7162	13.9484	13.8549	13.7461	13.6656	13.7406	13.3993	8
sp|Q9C0I1|MTMRC_HUMAN	MTMR12	Myotubularin-related protein 12 OS=Homo sapiens OX=9606 GN=MTMR12 PE=1 SV=2	-0.0897248	-0.0814073	-0.201163	-0.338375	-0.258714	0.0083175	-0.111438	-0.248651	-0.16899	-0.119755	-0.256968	-0.177307	-0.137213	-0.0575517	0.079661	0.126998	0.165576	0.000907841	1.49866e-07	3.05053e-05	0.886595	0.0591414	5.70298e-05	0.00483659	0.0429532	3.40337e-05	0.00319344	0.0209357	0.325347	0.174718	0.509514	0.465545	0.00554507	2.89821e-06	0.000253638	0.997019	0.169047	0.000427229	0.0194794	0.111318	0.00024722	0.0123397	0.120575	0.76786	0.540878	n.s.	n.s.	n.s.	n.s.	n.s.	n.s.	n.s.	n.s.	n.s.	n.s.	n.s.	n.s.	n.s.	n.s.	n.s.	0.000459472	0.00228565	sig	13.684	13.6923	13.7737	13.4353	13.515	13.5725	13.7601	13.8009	13.76	13.7483	13.6027	13.701	13.6418	13.7012	13.7339	13.5468	13.6011	13.5697	13.5405	13.37	13.3955	13.4453	13.471	13.6286	6
sp|Q9C0J8|WDR33_HUMAN	WDR33	pre-mRNA 3' end processing protein WDR33 OS=Homo sapiens OX=9606 GN=WDR33 PE=1 SV=2	-0.124165	-0.236403	0.0281364	-0.028389	0.018303	-0.112238	0.152301	0.0957761	0.142468	0.264539	0.208014	0.254706	-0.0565254	-0.00983344	0.0466919	0.299305	0.055646	0.811764	0.810108	0.876836	0.346991	0.205885	0.420912	0.235579	0.0340584	0.0890781	0.0405374	0.633046	0.933627	0.693041	0.712917	0.274735	0.888697	0.866358	0.917774	0.99581	0.396726	0.553505	0.379972	0.093737	0.168444	0.0934365	0.787794	0.986591	0.903895	n.s.	n.s.	n.s.	n.s.	n.s.	n.s.	n.s.	n.s.	n.s.	n.s.	n.s.	n.s.	n.s.	n.s.	n.s.	0.235782	0.307966	n.s.	13.7815	13.6693	13.9057	13.8773	13.924	13.9338	13.7948	14.0663	13.8559	13.734	13.6958	13.9147	13.5951	13.6652	13.7475	14.0238	13.9722	13.8054	13.7954	13.9976	13.8388	13.7087	13.8815	14.1817	0
sp|Q9C0K1|S39A8_HUMAN	SLC39A8	Zinc transporter ZIP8 OS=Homo sapiens OX=9606 GN=SLC39A8 PE=2 SV=1	0.149097	0.079642	0.675781	1.30221	0.804858	-0.0694551	0.526683	1.15312	0.655761	0.596138	1.22257	0.725216	0.626434	0.129077	-0.497356	0.357922	0.620819	0.000349945	5.51506e-08	5.0626e-05	0.665944	0.00325706	3.73667e-07	0.000473114	0.00115939	1.51009e-07	0.000166335	0.000735671	0.424915	0.00500407	0.758622	0.831928	0.00261831	1.2693e-06	0.000386029	0.99581	0.0203281	6.49944e-06	0.0030641	0.00711137	2.71234e-06	0.00107815	0.018949	0.811402	0.101643	n.s.	n.s.	up	up	up	n.s.	n.s.	up	up	up	up	up	up	n.s.	n.s.	3.33656e-05	0.000307919	sig	12.1615	12.092	12.0124	13.3146	12.8172	12.6882	11.974	12.3196	11.7435	12.0043	12.2803	12.1999	12.2475	11.9932	12.0354	12.3789	12.6668	13.0187	13.4228	13.2919	13.2291	12.967	12.8506	12.6341	3
sp|Q9GZL7|WDR12_HUMAN	WDR12	Ribosome biogenesis protein WDR12 OS=Homo sapiens OX=9606 GN=WDR12 PE=1 SV=2	0.0646753	0.114439	0.103489	-0.249446	0.0679336	0.0497639	0.0388138	-0.314121	0.00325831	-0.0109501	-0.363885	-0.0465056	-0.352935	-0.0355555	0.317379	0.499381	0.237403	0.283852	0.0149566	0.478268	0.602433	0.684148	0.00312321	0.972703	0.90846	0.000894576	0.626257	0.00118	0.709313	0.00288008	0.848941	0.544937	0.443968	0.0391068	0.59719	0.99581	0.829278	0.0116552	0.984575	0.944823	0.00383218	0.738099	0.0245267	0.921146	0.0782034	n.s.	n.s.	n.s.	n.s.	n.s.	n.s.	n.s.	n.s.	n.s.	n.s.	n.s.	n.s.	n.s.	n.s.	n.s.	0.0311399	0.064101	n.s.	13.1241	13.1739	13.0595	12.81	13.1274	13.1629	13.1196	12.9231	13.1356	13.0744	13.1587	13.1392	12.9132	13.2775	13.331	13.2486	13.1494	13.0908	12.7413	12.8408	12.8479	12.9988	13.1439	13.2395	0
sp|Q9GZM5|YIPF3_HUMAN	YIPF3	Protein YIPF3 OS=Homo sapiens OX=9606 GN=YIPF3 PE=1 SV=1	-0.109012	-0.040868	0.146772	0.449322	0.230229	0.068144	0.255784	0.558334	0.339241	0.18764	0.49019	0.271097	0.30255	0.083457	-0.219093	0.332118	0.715153	0.19316	0.000171317	0.0435023	0.543283	0.0255191	5.95178e-06	0.00356792	0.0978028	5.0253e-05	0.0182393	0.00882274	0.456984	0.0542894	0.743177	0.882615	0.338031	0.00103285	0.094924	0.99581	0.0929915	6.3349e-05	0.0152867	0.204949	0.000339868	0.0496495	0.0750561	0.82472	0.334978	n.s.	n.s.	n.s.	n.s.	n.s.	n.s.	n.s.	n.s.	n.s.	n.s.	n.s.	n.s.	n.s.	n.s.	n.s.	0.002413	0.00840041	sig	12.6917	12.7599	12.8007	13.2501	13.031	12.9475	12.687	12.8451	12.8701	12.6454	12.6865	12.7433	12.958	12.6312	12.6904	12.8062	12.9701	13.0663	13.3254	13.3963	13.0285	13.1334	12.9942	12.9654	3
sp|Q9GZM8-2|NDEL1_HUMAN	NDEL1	Isoform 2 of Nuclear distribution protein nudE-like 1 OS=Homo sapiens OX=9606 GN=NDEL1	-0.371526	-0.29833	-0.440633	-0.439928	-0.276395	0.0731959	-0.0691065	-0.068402	0.0951314	-0.142302	-0.141598	0.0219355	0.000704496	0.164238	0.163533	0.0212719	0.0587348	0.00761184	0.00769398	0.0781531	0.62889	0.648081	0.651413	0.530723	0.351177	0.353518	0.884546	0.996278	0.283576	0.285589	0.218533	0.28117	0.0301534	0.0229191	0.14975	0.99581	0.80313	0.75696	0.675283	0.51279	0.490902	0.930208	0.998422	0.746702	0.66925	n.s.	n.s.	n.s.	n.s.	n.s.	n.s.	n.s.	n.s.	n.s.	n.s.	n.s.	n.s.	n.s.	n.s.	n.s.	0.103599	0.162991	n.s.	12.7013	12.7745	13.0728	12.6329	12.7964	12.6322	12.9367	13.1269	13.1548	12.4896	12.899	12.7152	12.9211	12.6247	12.7775	12.8549	12.5855	12.456	12.7227	12.6239	12.552	12.4885	13.0392	12.8615	0
sp|Q9GZN8-2|CT027_HUMAN	C20orf27	Isoform 2 of UPF0687 protein C20orf27 OS=Homo sapiens OX=9606 GN=C20orf27	-0.148896	0.0911042	-0.0489166	-0.0631601	-0.380718	0.24	0.0999792	0.0857357	-0.231822	-0.140021	-0.154264	-0.471822	-0.0142435	-0.331801	-0.317558	0.360944	0.573753	0.761989	0.695968	0.0264269	0.147128	0.537333	0.596377	0.160713	0.389727	0.344245	0.00749154	0.929654	0.0498562	0.0595651	0.760704	0.801321	0.855506	0.77994	0.0635022	0.99581	0.72113	0.711866	0.290174	0.550057	0.482881	0.0243054	0.965572	0.555089	0.349368	n.s.	n.s.	n.s.	n.s.	n.s.	n.s.	n.s.	n.s.	n.s.	n.s.	n.s.	n.s.	n.s.	n.s.	n.s.	0.173609	0.244709	n.s.	12.6595	12.8995	12.8084	12.7453	12.4277	12.7595	12.8084	12.7305	12.8864	12.8447	12.3936	12.7403	12.6884	13.1985	12.8117	12.4722	12.7737	13.0326	12.8982	12.7126	12.625	12.2843	12.4187	12.5801	0
sp|Q9GZP4|PITH1_HUMAN	PITHD1	PITH domain-containing protein 1 OS=Homo sapiens OX=9606 GN=PITHD1 PE=1 SV=1	0.173773	0.0350146	-0.223652	-0.514835	-0.511734	-0.138759	-0.397426	-0.688608	-0.685507	-0.258667	-0.549849	-0.546748	-0.291182	-0.288081	0.00310113	0.372402	0.856044	0.253909	0.0134126	0.0139044	0.474771	0.0495276	0.00164113	0.00170552	0.189287	0.0088912	0.00922385	0.141631	0.145704	0.987176	0.769071	0.943952	0.40897	0.0358634	0.0378431	0.99581	0.148509	0.00687935	0.0085403	0.329768	0.0261001	0.0286391	0.348393	0.673914	0.994441	n.s.	n.s.	n.s.	n.s.	n.s.	n.s.	n.s.	down	down	n.s.	n.s.	n.s.	n.s.	n.s.	n.s.	0.0376945	0.0746981	n.s.	13.7438	13.605	13.57	13.0552	13.0583	13.3464	13.839	13.0709	13.8001	13.7756	13.6553	13.8004	13.1283	14.0814	13.6053	13.3108	13.2391	13.4892	13.0102	13.003	13.1523	13.0733	12.9705	13.1311	0
sp|Q9GZP8|IMUP_HUMAN	IMUP	Immortalization up-regulated protein OS=Homo sapiens OX=9606 GN=IMUP PE=1 SV=1	0.19486	0.0795215	0.179829	0.150615	0.158583	-0.115338	-0.0150306	-0.0442446	-0.0362763	0.100308	0.0710934	0.0790618	-0.0292141	-0.0212457	0.00796833	0.175901	0.573624	0.210162	0.291218	0.267132	0.416361	0.914981	0.753579	0.796802	0.478814	0.614634	0.575825	0.835682	0.880069	0.954862	0.569373	0.801321	0.358745	0.406777	0.38508	0.99581	0.956254	0.833896	0.873298	0.63071	0.731407	0.695817	0.914056	0.97228	0.98981	n.s.	n.s.	n.s.	n.s.	n.s.	n.s.	n.s.	n.s.	n.s.	n.s.	n.s.	n.s.	n.s.	n.s.	n.s.	0.717538	0.751163	n.s.	14.3963	14.281	14.2014	14.3521	14.36	14.3813	14.2633	14.2197	14.1213	14.3237	14.4106	14.4546	13.971	14.5984	14.2735	14.3384	14.3894	14.416	14.4072	14.2766	14.3723	14.6193	14.3076	14.1532	0
sp|Q9GZP9|DERL2_HUMAN	DERL2	Derlin-2 OS=Homo sapiens OX=9606 GN=DERL2 PE=1 SV=1	0.166025	0.134048	0.0901471	0.587804	-0.206765	-0.031977	-0.0758781	0.421778	-0.372791	-0.0439012	0.453755	-0.340814	0.497656	-0.296913	-0.794569	0.503344	0.588258	0.715279	0.025177	0.405979	0.896902	0.758705	0.0983387	0.141209	0.85883	0.0768154	0.17677	0.0540263	0.236827	0.00375966	0.850939	0.810115	0.823508	0.0596698	0.529611	0.997154	0.873107	0.185604	0.264587	0.91329	0.14976	0.293105	0.20249	0.729248	0.0892149	n.s.	n.s.	n.s.	n.s.	n.s.	n.s.	n.s.	n.s.	n.s.	n.s.	n.s.	n.s.	n.s.	n.s.	n.s.	0.2436	0.315186	n.s.	12.6343	12.6023	12.4683	13.0561	12.2615	12.5584	12.3088	12.7585	12.3375	12.4206	12.6752	12.8071	13.0477	12.4423	12.317	12.5854	12.1494	12.9404	13.2292	12.8643	13.0748	12.714	12.4726	11.598	0
sp|Q9GZQ3|COMD5_HUMAN	COMMD5	COMM domain-containing protein 5 OS=Homo sapiens OX=9606 GN=COMMD5 PE=1 SV=1	0.0944219	0.115329	0.182806	-0.0399265	0.104392	0.0209071	0.088384	-0.134348	0.0099699	0.0674769	-0.155256	-0.0109372	-0.222732	-0.0784141	0.144318	0.455007	0.363077	0.155411	0.750729	0.409516	0.867766	0.483987	0.291068	0.936701	0.592188	0.224488	0.930575	0.0869874	0.534115	0.257713	0.822942	0.659971	0.289268	0.821581	0.533304	0.996612	0.676377	0.424442	0.960336	0.721207	0.348775	0.958445	0.26819	0.856111	0.639608	n.s.	n.s.	n.s.	n.s.	n.s.	n.s.	n.s.	n.s.	n.s.	n.s.	n.s.	n.s.	n.s.	n.s.	n.s.	0.354671	0.425022	n.s.	14.3761	14.397	14.2817	14.2417	14.3861	14.4645	14.3266	14.1284	14.39	14.3102	14.2047	14.6134	14.352	14.4644	14.3746	14.4276	14.516	14.4498	14.1261	14.2844	14.3148	14.2331	14.4389	14.4862	0
sp|Q9GZR1|SENP6_HUMAN	SENP6	Sentrin-specific protease 6 OS=Homo sapiens OX=9606 GN=SENP6 PE=1 SV=2	0.186974	-0.0399734	0.321503	0.300176	0.0768447	-0.226947	0.134529	0.113202	-0.110129	0.361477	0.34015	0.116818	-0.0213271	-0.244659	-0.223332	0.261823	0.807663	0.0606409	0.078264	0.640439	0.17623	0.416048	0.492737	0.504425	0.0368595	0.0482202	0.479187	0.896606	0.146243	0.18292	0.680469	0.929958	0.145415	0.144035	0.740228	0.99581	0.614181	0.617246	0.65314	0.0994862	0.103246	0.609197	0.950294	0.673914	0.551128	n.s.	n.s.	n.s.	n.s.	n.s.	n.s.	n.s.	n.s.	n.s.	n.s.	n.s.	n.s.	n.s.	n.s.	n.s.	0.243403	0.315186	n.s.	12.6328	12.4059	12.4459	12.7461	12.5227	12.7674	12.5065	12.6038	12.2273	12.7572	12.7811	12.3603	12.1402	12.5342	12.5433	12.6658	12.71	12.9264	12.6186	12.6396	12.98	12.7679	12.2725	12.5278	0
sp|Q9GZR2|REXO4_HUMAN	REXO4	RNA exonuclease 4 OS=Homo sapiens OX=9606 GN=REXO4 PE=1 SV=2	0.0840444	0.0659475	0.0997695	0.0694975	0.169668	-0.0180969	0.0157251	-0.0145469	0.0856238	0.033822	0.00354998	0.103721	-0.030272	0.0698987	0.100171	0.215633	0.327826	0.14453	0.30307	0.0175725	0.78606	0.813504	0.827231	0.207444	0.612744	0.9575	0.130062	0.650323	0.300358	0.143003	0.626609	0.631952	0.274782	0.419522	0.0457292	0.99581	0.902998	0.886549	0.348949	0.7369	0.976044	0.232338	0.797812	0.753217	0.49971	n.s.	n.s.	n.s.	n.s.	n.s.	n.s.	n.s.	n.s.	n.s.	n.s.	n.s.	n.s.	n.s.	n.s.	n.s.	0.140341	0.20612	n.s.	13.6783	13.6602	13.5943	13.6638	13.7639	13.694	13.551	13.6086	13.6232	13.6632	13.7345	13.6372	13.6765	13.5913	13.7128	13.7623	13.6561	13.6637	13.6271	13.7748	13.5894	13.7955	13.8161	13.6802	0
sp|Q9GZR7|DDX24_HUMAN	DDX24	ATP-dependent RNA helicase DDX24 OS=Homo sapiens OX=9606 GN=DDX24 PE=1 SV=1	0.120936	0.156046	0.232198	0.579268	0.39981	0.0351097	0.111262	0.458331	0.278873	0.0761521	0.423222	0.243764	0.347069	0.167611	-0.179458	0.38196	0.262156	0.101154	0.000335931	0.00761525	0.797954	0.420537	0.00280379	0.0520995	0.579839	0.00512476	0.0862588	0.018143	0.229498	0.199363	0.7748	0.569574	0.212599	0.0017651	0.02347	0.99581	0.618245	0.0106671	0.126013	0.712465	0.0166328	0.168945	0.112405	0.722917	0.577877	n.s.	n.s.	n.s.	n.s.	n.s.	n.s.	n.s.	n.s.	n.s.	n.s.	n.s.	n.s.	n.s.	n.s.	n.s.	0.0248434	0.0534769	n.s.	13.4991	13.5342	13.3782	13.9574	13.778	13.6104	13.3007	13.5611	13.2728	13.5681	13.6147	13.3146	13.7436	13.4757	13.3834	13.6696	13.4696	13.6919	14.0006	13.9509	13.9207	14.0787	13.8052	13.45	0
sp|Q9GZS1|RPA49_HUMAN	POLR1E	DNA-directed RNA polymerase I subunit RPA49 OS=Homo sapiens OX=9606 GN=POLR1E PE=1 SV=3	0.00474711	0.0350744	-0.272767	-0.137711	-0.330054	0.0303273	-0.277514	-0.142458	-0.334801	-0.307841	-0.172785	-0.365129	0.135056	-0.0572874	-0.192343	0.947193	0.625568	0.000929048	0.0653787	0.000134833	0.672852	0.000791894	0.0573046	0.000114975	0.000284801	0.0236733	4.18169e-05	0.0703206	0.427653	0.0129598	0.994076	0.834412	0.00564045	0.125601	0.00085327	0.99581	0.00666777	0.121409	0.000954816	0.0022812	0.0579435	0.000344904	0.235036	0.812111	0.17203	n.s.	n.s.	n.s.	n.s.	n.s.	n.s.	n.s.	n.s.	n.s.	n.s.	n.s.	n.s.	n.s.	n.s.	n.s.	0.000385765	0.00199438	sig	13.6777	13.708	13.673	13.5353	13.3429	13.4002	13.7154	13.7426	13.561	13.7384	13.6912	13.6036	13.8146	13.6917	13.6178	13.3984	13.4	13.4022	13.4692	13.627	13.5096	13.4534	13.2892	13.2862	5
sp|Q9GZS3|WDR61_HUMAN	WDR61	WD repeat-containing protein 61 OS=Homo sapiens OX=9606 GN=WDR61 PE=1 SV=1	-0.22212	-0.344912	-0.202478	-0.254136	-0.325001	-0.122793	0.0196416	-0.0320163	-0.102882	0.142434	0.0907765	0.0199112	-0.0516579	-0.122523	-0.0708653	0.0685008	0.00711508	0.0946217	0.0393773	0.0105032	0.300443	0.866771	0.784623	0.383798	0.231757	0.441296	0.864961	0.659702	0.301478	0.546643	0.392648	0.0926184	0.20267	0.0847585	0.0304483	0.99581	0.932877	0.858718	0.542333	0.383663	0.576179	0.917392	0.803123	0.753476	0.835957	n.s.	n.s.	n.s.	n.s.	n.s.	n.s.	n.s.	n.s.	n.s.	n.s.	n.s.	n.s.	n.s.	n.s.	n.s.	0.0776491	0.131309	n.s.	14.5459	14.4231	14.768	14.5139	14.443	14.5655	14.665	14.8862	14.7528	14.5194	14.4624	14.6558	14.2568	14.4308	14.5816	14.6444	14.6134	14.4388	14.4045	14.5335	14.6036	14.2907	14.3953	14.6429	0
sp|Q9GZT3|SLIRP_HUMAN	SLIRP	SRA stem-loop-interacting RNA-binding protein, mitochondrial OS=Homo sapiens OX=9606 GN=SLIRP PE=1 SV=1	0.186115	0.182056	0.145188	0.0944695	0.208884	-0.00405878	-0.040927	-0.0916453	0.0227691	-0.0368683	-0.0875865	0.0268278	-0.0507182	0.0636961	0.114414	0.10707	0.114468	0.203219	0.40241	0.0727088	0.971056	0.714904	0.416392	0.838788	0.74204	0.437018	0.810592	0.651073	0.570585	0.312426	0.478131	0.393455	0.350451	0.519136	0.141878	0.998397	0.847247	0.549471	0.899721	0.828381	0.572445	0.878347	0.798116	0.869956	0.689433	n.s.	n.s.	n.s.	n.s.	n.s.	n.s.	n.s.	n.s.	n.s.	n.s.	n.s.	n.s.	n.s.	n.s.	n.s.	0.567844	0.621425	n.s.	13.3879	13.3838	13.2018	13.2962	13.4106	13.3469	13.2637	12.9874	13.3542	13.3877	13.2975	13.4784	13.4513	13.2521	13.448	13.0838	13.4957	13.4613	13.2346	13.4401	13.214	13.4659	13.4698	13.2961	0
sp|Q9GZT4|SRR_HUMAN	SRR	Serine racemase OS=Homo sapiens OX=9606 GN=SRR PE=1 SV=1	-0.106272	-0.223831	-0.132362	-0.22778	-0.0649697	-0.11756	-0.0260902	-0.121508	0.0413018	0.0914695	-0.00394846	0.158862	-0.095418	0.0673921	0.16281	0.420385	0.0981322	0.317657	0.0927144	0.620572	0.37358	0.842033	0.358056	0.752564	0.487095	0.975927	0.232829	0.468721	0.607685	0.221814	0.799521	0.363929	0.481209	0.164782	0.725185	0.99581	0.919659	0.494143	0.843239	0.638403	0.987016	0.359029	0.667569	0.886701	0.598448	n.s.	n.s.	n.s.	n.s.	n.s.	n.s.	n.s.	n.s.	n.s.	n.s.	n.s.	n.s.	n.s.	n.s.	n.s.	0.360736	0.430239	n.s.	13.981	13.8634	14.0872	13.8595	14.0223	13.9549	14.0807	14.1451	14.0359	14.0995	13.8996	13.9438	13.6634	13.9413	13.9856	13.8817	14.0893	13.8936	14.0599	13.7281	13.7904	13.8421	14.0413	14.1834	0
sp|Q9GZT6|CC90B_HUMAN	CCDC90B	Coiled-coil domain-containing protein 90B, mitochondrial OS=Homo sapiens OX=9606 GN=CCDC90B PE=1 SV=2	0.370298	0.605228	0.389228	0.387283	0.66998	0.23493	0.0189303	0.0169853	0.299682	-0.216	-0.217945	0.0647523	-0.00194499	0.280752	0.282697	0.0669224	0.00474563	0.0550969	0.0562195	0.00215521	0.23377	0.92224	0.930206	0.132792	0.272366	0.268196	0.738773	0.991997	0.157706	0.154982	0.388754	0.0736545	0.13426	0.112087	0.00838938	0.99581	0.959979	0.955786	0.253266	0.430207	0.398476	0.825342	0.996351	0.682998	0.515045	n.s.	n.s.	n.s.	n.s.	up	n.s.	n.s.	n.s.	n.s.	n.s.	n.s.	n.s.	n.s.	n.s.	n.s.	0.11054	0.171439	n.s.	12.3911	12.626	12.0208	12.4081	12.6908	12.41	12.1212	11.9949	11.9462	12.3141	12.6798	12.1794	12.9626	12.5168	12.3987	12.5487	12.0806	12.6008	12.2629	12.6354	12.3259	12.7061	13.0668	12.2995	0
sp|Q9GZT8|NIF3L_HUMAN	NIF3L1	NIF3-like protein 1 OS=Homo sapiens OX=9606 GN=NIF3L1 PE=1 SV=2	0.0484078	0.0660021	0.0892574	0.0175481	0.0483414	0.0175943	0.0408496	-0.0308597	-6.64117e-05	0.0232553	-0.048454	-0.0176607	-0.0717093	-0.040916	0.0307933	0.63289	0.515415	0.380179	0.862349	0.633355	0.861991	0.686758	0.760532	0.999476	0.818294	0.632566	0.861475	0.479993	0.686277	0.761031	0.904363	0.769242	0.541337	0.9049	0.734695	0.996359	0.830053	0.838066	0.999807	0.883372	0.74507	0.915108	0.676707	0.914286	0.926528	n.s.	n.s.	n.s.	n.s.	n.s.	n.s.	n.s.	n.s.	n.s.	n.s.	n.s.	n.s.	n.s.	n.s.	n.s.	0.662352	0.704229	n.s.	13.4962	13.5138	13.4478	13.4653	13.4961	13.537	13.3952	13.4672	13.4809	13.4678	13.4927	13.528	13.4143	13.5621	13.565	13.4099	13.6025	13.5986	13.4409	13.4973	13.4578	13.5746	13.4358	13.478	0
sp|Q9GZT9|EGLN1_HUMAN	EGLN1	Egl nine homolog 1 OS=Homo sapiens OX=9606 GN=EGLN1 PE=1 SV=1	-0.12044	-0.134162	-0.459523	-0.356345	-0.484476	-0.0137222	-0.339082	-0.235905	-0.364036	-0.32536	-0.222182	-0.350314	0.103178	-0.0249537	-0.128132	0.171634	0.128605	2.23392e-06	0.000138408	7.85444e-07	0.87519	0.000264741	0.00888896	0.000103199	0.000438553	0.0134153	0.000173892	0.240515	0.775218	0.146321	0.56661	0.416505	4.08517e-05	0.000868168	1.20058e-05	0.996612	0.00270734	0.0274235	0.000878273	0.00329092	0.0362999	0.00111928	0.46284	0.945	0.505444	n.s.	n.s.	n.s.	n.s.	n.s.	n.s.	n.s.	n.s.	n.s.	n.s.	n.s.	n.s.	n.s.	n.s.	n.s.	0.000165794	0.00104772	sig	13.6801	13.6664	13.8006	13.4442	13.3161	13.341	13.9177	13.7786	13.7053	13.712	13.6858	13.6425	13.5343	13.6669	13.798	13.3563	13.2674	13.3994	13.4608	13.4351	13.4368	13.335	13.1633	13.4499	6
sp|Q9GZU1|MCLN1_HUMAN	MCOLN1	Mucolipin-1 OS=Homo sapiens OX=9606 GN=MCOLN1 PE=1 SV=1	-0.395955	-0.500395	0.542845	1.42963	0.630814	-0.10444	0.9388	1.82559	1.02677	1.04324	1.93003	1.13121	0.886786	0.0879696	-0.798816	0.0402989	0.0116777	0.00687837	1.03732e-07	0.00222619	0.570334	3.92045e-05	1.72681e-09	1.26924e-05	1.03034e-05	6.45855e-10	3.437e-06	7.71045e-05	0.632225	0.000244706	0.304911	0.124665	0.0278121	2.1577e-06	0.00860479	0.99581	0.000562426	6.04183e-08	0.000155546	0.000152139	2.3418e-08	4.44607e-05	0.00471428	0.899198	0.0168319	n.s.	n.s.	n.s.	up	up	n.s.	up	up	up	up	up	up	up	n.s.	down	5.01033e-06	7.22203e-05	sig	12.2047	12.1003	12.6007	14.0303	13.2315	13.1435	12.417	12.5593	12.8258	11.8286	12.459	12.3267	12.388	12.1035	11.8094	13.1228	12.8606	13.4471	14.1994	14.0794	13.8122	13.3173	13.1336	13.2436	3
sp|Q9GZU3|TM39B_HUMAN	TMEM39B	Transmembrane protein 39B OS=Homo sapiens OX=9606 GN=TMEM39B PE=1 SV=1	0.205003	0.216613	0.000492945	0.347417	0.241331	0.0116104	-0.20451	0.142415	0.0363279	-0.21612	0.130804	0.0247175	0.346924	0.240838	-0.106087	0.324449	0.298453	0.998087	0.10202	0.248167	0.954968	0.325586	0.491013	0.8598	0.299526	0.526656	0.904323	0.102477	0.249104	0.607017	0.734472	0.60463	0.999157	0.177552	0.36531	0.998397	0.526188	0.616108	0.914964	0.461172	0.656746	0.943113	0.292497	0.731846	0.866912	n.s.	n.s.	n.s.	n.s.	n.s.	n.s.	n.s.	n.s.	n.s.	n.s.	n.s.	n.s.	n.s.	n.s.	n.s.	0.636342	0.681361	n.s.	12.8588	12.8704	12.6538	13.0012	12.8952	12.6543	12.5536	12.8789	12.529	12.9709	13.0771	12.5285	13.1216	12.6226	12.8671	12.4207	12.4717	13.0706	13.0141	13.1547	12.835	13.3424	12.557	12.7861	0
sp|Q9GZU7-3|CTDS1_HUMAN	CTDSP1	Isoform 3 of Carboxy-terminal domain RNA polymerase II polypeptide A small phosphatase 1 OS=Homo sapiens OX=9606 GN=CTDSP1	-0.0239385	0.091515	-0.0852309	0.351072	0.199568	0.115454	-0.0612924	0.375011	0.223506	-0.176746	0.259557	0.108053	0.436303	0.284799	-0.151505	0.89911	0.628806	0.652434	0.0737919	0.296852	0.54263	0.745732	0.0574369	0.244219	0.354176	0.178684	0.56859	0.0293256	0.141772	0.425808	0.982544	0.835968	0.775446	0.137689	0.417871	0.99581	0.867263	0.121521	0.390725	0.515644	0.291574	0.690382	0.145185	0.670802	0.763788	n.s.	n.s.	n.s.	n.s.	n.s.	n.s.	n.s.	n.s.	n.s.	n.s.	n.s.	n.s.	n.s.	n.s.	n.s.	0.374529	0.444326	n.s.	12.0561	12.1715	12.08	12.4311	12.2796	11.9948	12.2113	12.2016	11.8272	12.3971	12.0423	11.7289	12.5665	12.0913	11.8569	11.836	11.8189	12.3295	12.4767	12.4156	12.4009	12.1068	12.3019	12.4301	0
sp|Q9GZU8|PIP30_HUMAN	FAM192A	PSME3-interacting protein OS=Homo sapiens OX=9606 GN=FAM192A PE=1 SV=1	0.061779	-0.0965144	0.188948	-0.0514347	0.0949847	-0.158293	0.127169	-0.113214	0.0332057	0.285462	0.0450797	0.191499	-0.240383	-0.0939631	0.146419	0.573738	0.382085	0.0951186	0.639132	0.389538	0.157945	0.252623	0.306885	0.761739	0.0153031	0.680903	0.0910199	0.0372974	0.394568	0.190006	0.882166	0.675196	0.203518	0.735627	0.513806	0.99581	0.450878	0.441439	0.850215	0.0523419	0.78321	0.176444	0.16503	0.804925	0.56406	n.s.	n.s.	n.s.	n.s.	n.s.	n.s.	n.s.	n.s.	n.s.	n.s.	n.s.	n.s.	n.s.	n.s.	n.s.	0.236205	0.30832	n.s.	13.2074	13.0491	13.1457	13.0942	13.2406	13.3346	13.1627	13.2618	13.0125	13.0793	13.1954	13.3476	12.8007	13.1856	13.1612	13.3509	13.3304	13.3225	13.1555	13.0101	13.1171	13.0217	13.3584	13.3418	0
sp|Q9GZY4|COA1_HUMAN	COA1	Cytochrome c oxidase assembly factor 1 homolog OS=Homo sapiens OX=9606 GN=COA1 PE=1 SV=1	0.16498	0.286646	0.177916	0.464849	0.39458	0.121666	0.0129361	0.299869	0.2296	-0.10873	0.178203	0.107934	0.286933	0.216664	-0.0702686	0.366787	0.12396	0.331186	0.016766	0.0386665	0.503774	0.943025	0.108463	0.213234	0.549753	0.330425	0.552653	0.123605	0.239209	0.698363	0.766895	0.410137	0.494247	0.0428386	0.0863829	0.99581	0.971592	0.20065	0.355527	0.688927	0.468948	0.676048	0.323748	0.729924	0.906297	n.s.	n.s.	n.s.	n.s.	n.s.	n.s.	n.s.	n.s.	n.s.	n.s.	n.s.	n.s.	n.s.	n.s.	n.s.	0.243536	0.315186	n.s.	13.1927	13.3143	13.0277	13.4925	13.4223	13.2056	12.8433	13.2019	13.0379	13.158	13.4213	12.9986	13.72	13.1753	13.0476	13.2905	12.8783	13.448	13.57	13.4206	13.487	13.62	13.2648	13.3819	0
sp|Q9GZZ1|NAA50_HUMAN	NAA50	N-alpha-acetyltransferase 50 OS=Homo sapiens OX=9606 GN=NAA50 PE=1 SV=1	0.0756369	-0.0851378	-0.229261	-0.413334	-0.402589	-0.160775	-0.304898	-0.488971	-0.478226	-0.144123	-0.328196	-0.317451	-0.184073	-0.173328	0.0107449	0.290434	0.23572	0.00351916	7.04215e-06	1.00034e-05	0.0314706	0.000268197	6.45821e-07	8.98503e-07	0.0513521	0.000120986	0.000174568	0.0153467	0.021465	0.879026	0.708434	0.543547	0.0165256	7.26005e-05	9.99184e-05	0.99581	0.00273344	1.01273e-05	1.61891e-05	0.127412	0.000717393	0.00112191	0.103676	0.521885	0.965066	n.s.	n.s.	n.s.	n.s.	n.s.	n.s.	n.s.	n.s.	n.s.	n.s.	n.s.	n.s.	n.s.	n.s.	n.s.	5.50219e-06	7.80099e-05	sig	14.0043	13.8436	13.9287	13.5154	13.5261	13.6994	13.8542	14.003	13.9289	13.9487	14.0208	14.0436	13.7266	13.9298	13.8743	13.7289	13.7299	13.6395	13.4919	13.5397	13.5145	13.446	13.5096	13.6227	6
sp|Q9H000|MKRN2_HUMAN	MKRN2	Probable E3 ubiquitin-protein ligase makorin-2 OS=Homo sapiens OX=9606 GN=MKRN2 PE=1 SV=2	0.10512	0.0560378	-0.0551834	-0.301672	-0.171215	-0.0490819	-0.160303	-0.406792	-0.276335	-0.111221	-0.35771	-0.227253	-0.246489	-0.116032	0.130457	0.483706	0.7077	0.711943	0.0534919	0.25857	0.742507	0.289251	0.0117708	0.0748968	0.459008	0.024367	0.138184	0.109415	0.44008	0.38627	0.83936	0.878566	0.821306	0.107893	0.376595	0.99581	0.488868	0.0347046	0.164822	0.61465	0.0592343	0.243071	0.302853	0.816606	0.743509	n.s.	n.s.	n.s.	n.s.	n.s.	n.s.	n.s.	n.s.	n.s.	n.s.	n.s.	n.s.	n.s.	n.s.	n.s.	0.135869	0.201161	n.s.	13.3927	13.3436	13.2876	12.9859	13.1164	13.2324	13.2844	13.4565	13.1219	13.2979	13.1971	13.6831	13.1092	13.5242	13.3974	13.3356	13.2509	13.1108	12.7527	13.1382	13.0668	13.0556	13.1735	13.12	0
sp|Q9H008|LHPP_HUMAN	LHPP	Phospholysine phosphohistidine inorganic pyrophosphate phosphatase OS=Homo sapiens OX=9606 GN=LHPP PE=1 SV=2	-0.0646732	-0.248799	0.196328	0.148487	0.0849132	-0.184126	0.261001	0.21316	0.149586	0.445127	0.397286	0.333712	-0.0478413	-0.111415	-0.0635735	0.67281	0.114343	0.207668	0.336662	0.57986	0.236261	0.098618	0.172739	0.333175	0.00769645	0.0156357	0.0383714	0.754513	0.4688	0.678036	0.921969	0.393455	0.356094	0.453653	0.690244	0.99581	0.240934	0.286934	0.491123	0.0312924	0.0410954	0.0894152	0.863818	0.828543	0.897223	n.s.	n.s.	n.s.	n.s.	n.s.	n.s.	n.s.	n.s.	n.s.	n.s.	n.s.	n.s.	n.s.	n.s.	n.s.	0.120612	0.182867	n.s.	12.4281	12.2439	12.4927	12.6412	12.5776	12.6891	12.4226	12.2401	12.8154	12.6107	12.4974	12.1761	12.1783	12.0757	12.4779	12.6829	12.673	12.7113	12.4747	12.8222	12.6267	12.5203	12.5982	12.6145	0
sp|Q9H061|T126A_HUMAN	TMEM126A	Transmembrane protein 126A OS=Homo sapiens OX=9606 GN=TMEM126A PE=1 SV=1	0.317885	0.394736	0.0243139	0.225371	0.197983	0.0768508	-0.293571	-0.0925137	-0.119902	-0.370422	-0.169364	-0.196753	0.201057	0.173669	-0.0273881	0.173056	0.0944787	0.915112	0.328706	0.389634	0.736494	0.206831	0.685601	0.600298	0.11517	0.460702	0.392536	0.382448	0.449537	0.904431	0.5668	0.356367	0.951685	0.446111	0.513806	0.99581	0.397635	0.783863	0.728386	0.23141	0.59421	0.525058	0.593298	0.821723	0.972584	n.s.	n.s.	n.s.	n.s.	n.s.	n.s.	n.s.	n.s.	n.s.	n.s.	n.s.	n.s.	n.s.	n.s.	n.s.	0.463073	0.526963	n.s.	13.3815	13.4583	13.0636	13.2889	13.2616	13.0879	13.047	13.2489	12.8948	13.4528	13.5277	13.1638	14.0258	13.3543	12.9948	13.0699	12.9526	13.2411	13.4267	13.2584	13.1817	13.4755	13.3387	12.9705	0
sp|Q9H074|PAIP1_HUMAN	PAIP1	Polyadenylate-binding protein-interacting protein 1 OS=Homo sapiens OX=9606 GN=PAIP1 PE=1 SV=1	-0.0920353	-0.070347	-0.0106315	-0.217172	-0.112183	0.0216884	0.0814038	-0.125136	-0.0201473	0.0597155	-0.146825	-0.0418357	-0.20654	-0.101551	0.104989	0.213786	0.338253	0.883671	0.00644643	0.133065	0.765518	0.269576	0.0959354	0.781709	0.414836	0.053569	0.566229	0.00902782	0.171833	0.158405	0.62512	0.640627	0.934299	0.0196575	0.227141	0.99581	0.468565	0.182094	0.864377	0.573514	0.112474	0.688344	0.0763204	0.691632	0.520219	n.s.	n.s.	n.s.	n.s.	n.s.	n.s.	n.s.	n.s.	n.s.	n.s.	n.s.	n.s.	n.s.	n.s.	n.s.	0.0800787	0.134255	n.s.	13.9155	13.9372	14.0075	13.7904	13.8954	13.9969	14.0221	14.0203	13.9802	13.9214	13.8567	13.9685	13.86	14.0493	13.9023	13.9157	14.0854	13.9897	13.7864	13.701	13.8838	13.8573	13.8017	14.0271	0
sp|Q9H078|CLPB_HUMAN	CLPB	Caseinolytic peptidase B protein homolog OS=Homo sapiens OX=9606 GN=CLPB PE=1 SV=1	0.288839	0.353177	0.350802	0.274109	0.4266	0.064338	0.0619628	-0.0147306	0.137761	-0.00237513	-0.0790685	0.0734231	-0.0766934	0.0757983	0.152492	0.0103218	0.00243009	0.00256605	0.0142156	0.000443041	0.536994	0.551995	0.887101	0.193323	0.981732	0.449087	0.481704	0.462643	0.467815	0.151724	0.147701	0.0483859	0.0127943	0.0376575	0.00231383	0.99581	0.732525	0.929644	0.331928	0.987359	0.583206	0.611755	0.663125	0.828196	0.51188	n.s.	n.s.	n.s.	n.s.	n.s.	n.s.	n.s.	n.s.	n.s.	n.s.	n.s.	n.s.	n.s.	n.s.	n.s.	0.00304229	0.0100661	sig	13.868	13.9323	13.5791	13.8532	14.0057	13.9299	13.5418	13.669	13.5266	13.8097	14.0068	13.7874	14.1317	13.835	13.8303	13.9556	13.8824	13.9518	13.8812	13.9045	13.774	13.9845	14.0376	13.9951	2
sp|Q9H079|KTBL1_HUMAN	KATNBL1	KATNB1-like protein 1 OS=Homo sapiens OX=9606 GN=KATNBL1 PE=1 SV=1	-0.159278	0.0283111	-0.277732	-0.0562376	-0.0755201	0.187589	-0.118454	0.10304	0.0837579	-0.306043	-0.0845486	-0.103831	0.221494	0.202212	-0.0192825	0.381677	0.875318	0.134165	0.755491	0.676103	0.304579	0.51357	0.569358	0.643268	0.100722	0.640154	0.566422	0.227716	0.269401	0.91488	0.7748	0.948412	0.260289	0.825747	0.767959	0.99581	0.701682	0.687478	0.761817	0.209687	0.750795	0.68844	0.449502	0.739191	0.975511	n.s.	n.s.	n.s.	n.s.	n.s.	n.s.	n.s.	n.s.	n.s.	n.s.	n.s.	n.s.	n.s.	n.s.	n.s.	0.671514	0.711721	n.s.	12.284	12.4716	12.4433	12.3871	12.3678	12.1656	12.4628	12.415	12.4521	12.4032	12.3921	12.0567	12.1244	12.5303	12.7602	12.0614	11.8989	12.5364	12.2201	12.229	12.7122	12.1932	12.4692	12.4409	0
sp|Q9H082|RB33B_HUMAN	RAB33B	Ras-related protein Rab-33B OS=Homo sapiens OX=9606 GN=RAB33B PE=1 SV=1	-0.0504022	-0.075275	0.0431461	0.241978	0.129293	-0.0248728	0.0935483	0.292381	0.179695	0.118421	0.317253	0.204568	0.198832	0.0861471	-0.112685	0.72721	0.603034	0.765141	0.104434	0.374756	0.86317	0.518839	0.05299	0.221354	0.415527	0.0371702	0.166061	0.177714	0.552144	0.43813	0.941338	0.820446	0.857666	0.180611	0.498988	0.996359	0.705594	0.114158	0.364647	0.573813	0.0836727	0.27922	0.394464	0.861294	0.770102	n.s.	n.s.	n.s.	n.s.	n.s.	n.s.	n.s.	n.s.	n.s.	n.s.	n.s.	n.s.	n.s.	n.s.	n.s.	0.280607	0.352374	n.s.	12.9353	12.9105	12.9857	13.2277	13.115	13.0289	12.8367	13.1339	12.9866	12.9077	13.0654	12.8329	13.2361	12.7928	12.7025	12.9789	12.9335	13.1743	13.2636	13.2413	13.1782	13.3463	13.0534	12.9454	0
sp|Q9H089|LSG1_HUMAN	LSG1	Large subunit GTPase 1 homolog OS=Homo sapiens OX=9606 GN=LSG1 PE=1 SV=2	0.131326	0.115972	0.190307	0.168697	0.171247	-0.0153539	0.0589811	0.0373711	0.0399213	0.0743351	0.052725	0.0552752	-0.02161	-0.0190599	0.00255018	0.127596	0.175839	0.0318888	0.0543717	0.0511251	0.854629	0.483989	0.656285	0.634604	0.379372	0.531047	0.511568	0.796589	0.820123	0.975714	0.509514	0.476379	0.0891972	0.109329	0.108302	0.996264	0.676377	0.761407	0.7542	0.54141	0.660182	0.637633	0.890937	0.953765	0.993414	n.s.	n.s.	n.s.	n.s.	n.s.	n.s.	n.s.	n.s.	n.s.	n.s.	n.s.	n.s.	n.s.	n.s.	n.s.	0.217766	0.290195	n.s.	13.5277	13.5123	13.3963	13.565	13.5676	13.5866	13.485	13.4409	13.2631	13.5939	13.5418	13.4473	13.5313	13.5596	13.446	13.5603	13.5957	13.6039	13.5846	13.6559	13.4546	13.4126	13.6424	13.6478	0
sp|Q9H098-2|F107B_HUMAN	FAM107B	Isoform 2 of Protein FAM107B OS=Homo sapiens OX=9606 GN=FAM107B	-0.250077	-0.349027	-0.0721692	-0.102353	-0.177882	-0.0989502	0.177908	0.147724	0.0721947	0.276858	0.246674	0.171145	-0.0301841	-0.105713	-0.0755289	0.0614962	0.0118139	0.574614	0.427796	0.174559	0.443091	0.174499	0.256273	0.57448	0.0401961	0.0648232	0.190738	0.813829	0.413023	0.557079	0.370074	0.124983	0.718165	0.543026	0.279895	0.99581	0.354574	0.386463	0.708619	0.106034	0.13133	0.309662	0.901557	0.810419	0.840269	n.s.	n.s.	n.s.	n.s.	n.s.	n.s.	n.s.	n.s.	n.s.	n.s.	n.s.	n.s.	n.s.	n.s.	n.s.	0.0662986	0.116272	n.s.	13.5426	13.4436	13.7927	13.6903	13.6148	13.7205	13.5867	13.8069	13.9844	13.497	13.4117	13.7191	13.2998	13.5428	13.4883	13.7523	13.6864	13.7228	13.7448	13.5339	13.7922	13.5588	13.6327	13.6528	0
sp|Q9H0A0|NAT10_HUMAN	NAT10	RNA cytidine acetyltransferase OS=Homo sapiens OX=9606 GN=NAT10 PE=1 SV=2	0.0482508	0.135942	0.20453	0.18308	0.298226	0.0876909	0.156279	0.13483	0.249976	0.0685878	0.0471387	0.162285	-0.0214491	0.0936969	0.115146	0.551826	0.103192	0.0181212	0.0321817	0.00121739	0.284191	0.0635828	0.105866	0.00503329	0.3997	0.560954	0.0548013	0.790682	0.253416	0.163743	0.873255	0.373321	0.058469	0.0723356	0.00528613	0.99581	0.177353	0.196687	0.0201932	0.559043	0.68595	0.118658	0.887024	0.731846	0.526638	n.s.	n.s.	n.s.	n.s.	n.s.	n.s.	n.s.	n.s.	n.s.	n.s.	n.s.	n.s.	n.s.	n.s.	n.s.	0.0336972	0.068427	n.s.	13.5025	13.5902	13.4542	13.6373	13.7525	13.6588	13.3937	13.5107	13.4582	13.5378	13.6043	13.3654	13.6925	13.5678	13.5102	13.7549	13.5588	13.6625	13.6332	13.5845	13.6942	13.9126	13.6983	13.6464	0
sp|Q9H0A6|RNF32_HUMAN	RNF32	RING finger protein 32 OS=Homo sapiens OX=9606 GN=RNF32 PE=1 SV=1	0.0603179	-0.00761736	-0.283929	-0.405403	-0.442111	-0.0679353	-0.344247	-0.465721	-0.502428	-0.276311	-0.397786	-0.434493	-0.121475	-0.158182	-0.0367071	0.580902	0.944341	0.0115184	0.000451194	0.000151464	0.534236	0.00249548	7.34172e-05	2.31129e-05	0.0137989	0.000562671	0.000190651	0.268243	0.150969	0.736674	0.882243	0.976276	0.0412644	0.00224411	0.000940318	0.99581	0.0163502	0.000525289	0.000256274	0.0487958	0.00261185	0.00120606	0.492594	0.676803	0.917147	n.s.	n.s.	n.s.	n.s.	n.s.	n.s.	n.s.	n.s.	n.s.	n.s.	n.s.	n.s.	n.s.	n.s.	n.s.	0.00011497	0.000781177	sig	13.5267	13.4588	13.4664	13.061	13.0243	13.1824	13.5501	13.3758	13.4732	13.5724	13.437	13.5707	13.3616	13.5392	13.4754	13.2769	13.1389	13.1315	12.9479	13.2084	13.0267	12.9509	13.1778	12.944	6
sp|Q9H0A8|COMD4_HUMAN	COMMD4	COMM domain-containing protein 4 OS=Homo sapiens OX=9606 GN=COMMD4 PE=1 SV=1	-0.227512	-0.324545	-0.211115	-0.289297	-0.281714	-0.0970332	0.0163965	-0.0617859	-0.0542027	0.11343	0.0352474	0.0428305	-0.0781823	-0.0705992	0.00758313	0.0476285	0.00681172	0.0643821	0.014177	0.0165419	0.379721	0.880926	0.57381	0.621409	0.306129	0.747682	0.696039	0.477656	0.52092	0.944756	0.33228	0.0908179	0.15211	0.0375881	0.0434962	0.99581	0.940752	0.691749	0.743675	0.46707	0.832393	0.792369	0.674423	0.849125	0.986504	n.s.	n.s.	n.s.	n.s.	n.s.	n.s.	n.s.	n.s.	n.s.	n.s.	n.s.	n.s.	n.s.	n.s.	n.s.	0.00465751	0.0140631	sig	16.0219	15.9248	16.2494	15.9601	15.9677	16.0383	16.265	16.2037	16.2794	16.0271	15.9837	16.0548	15.799	15.9312	16.0443	16.0331	16.1045	15.9773	16.0074	15.951	15.9218	15.8342	15.986	16.0828	7
sp|Q9H0B6|KLC2_HUMAN	KLC2	Kinesin light chain 2 OS=Homo sapiens OX=9606 GN=KLC2 PE=1 SV=1	-0.0251936	0.0712101	0.0529671	-0.00419341	-0.0468098	0.0964036	0.0781607	0.0210002	-0.0216162	-0.0182429	-0.0754035	-0.11802	-0.0571605	-0.0997769	-0.0426164	0.769132	0.410146	0.53863	0.960996	0.586474	0.268052	0.366779	0.806662	0.801116	0.831608	0.383603	0.17825	0.507287	0.252158	0.620228	0.950933	0.698683	0.689433	0.973928	0.696325	0.99581	0.567308	0.875675	0.874969	0.893324	0.520733	0.294631	0.69581	0.731846	0.874707	n.s.	n.s.	n.s.	n.s.	n.s.	n.s.	n.s.	n.s.	n.s.	n.s.	n.s.	n.s.	n.s.	n.s.	n.s.	0.560276	0.614429	n.s.	14.1871	14.2835	14.2123	14.2081	14.1654	14.2652	14.2351	14.1578	14.2438	14.2433	14.1353	14.1826	14.1444	14.3666	14.3395	14.2153	14.4145	14.1658	14.2088	14.2038	14.2116	14.0794	14.2614	14.1555	0
sp|Q9H0C8|ILKAP_HUMAN	ILKAP	Integrin-linked kinase-associated serine/threonine phosphatase 2C OS=Homo sapiens OX=9606 GN=ILKAP PE=1 SV=1	-0.221803	-0.146687	-0.213245	-0.389033	-0.116556	0.0751161	0.00855765	-0.16723	0.105247	-0.0665585	-0.242346	0.0301305	-0.175788	0.096689	0.272477	0.0135236	0.0971383	0.0173478	3.87625e-05	0.185427	0.391211	0.921926	0.059533	0.231113	0.447081	0.00726429	0.730167	0.048001	0.270788	0.00275826	0.169479	0.36161	0.0566988	0.000303139	0.293435	0.99581	0.959817	0.125079	0.375411	0.60356	0.0221739	0.819718	0.189448	0.739743	0.0763814	n.s.	n.s.	n.s.	n.s.	n.s.	n.s.	n.s.	n.s.	n.s.	n.s.	n.s.	n.s.	n.s.	n.s.	n.s.	0.00255297	0.00874685	sig	13.5846	13.6598	13.8065	13.4174	13.6899	13.5932	13.7769	13.7012	13.9412	13.5731	13.677	13.5039	13.5264	13.7497	13.7032	13.623	13.5671	13.5895	13.445	13.4135	13.3937	13.6354	13.6719	13.7624	7
sp|Q9H0D6|XRN2_HUMAN	XRN2	5'-3' exoribonuclease 2 OS=Homo sapiens OX=9606 GN=XRN2 PE=1 SV=1	-0.0224303	-0.107975	0.197035	0.133286	0.220353	-0.0855443	0.219465	0.155717	0.242783	0.305009	0.241261	0.328328	-0.0637483	0.0233183	0.0870666	0.751721	0.137778	0.0103688	0.0706214	0.00485118	0.23508	0.00499545	0.0371699	0.00229613	0.000276667	0.00241668	0.000125036	0.372636	0.742259	0.227133	0.948239	0.430313	0.0381304	0.133169	0.0160197	0.99581	0.0276439	0.0864015	0.0107591	0.00223923	0.00883496	0.000854363	0.585209	0.933303	0.603792	n.s.	n.s.	n.s.	n.s.	n.s.	n.s.	n.s.	n.s.	n.s.	n.s.	n.s.	n.s.	n.s.	n.s.	n.s.	0.00163843	0.00618782	sig	13.6301	13.5446	13.6526	13.7858	13.8729	13.8496	13.6843	13.5741	13.6992	13.627	13.5805	13.6829	13.4255	13.5731	13.6351	13.8938	13.8791	13.7758	13.721	13.8651	13.7714	13.7574	13.9682	13.8931	2
sp|Q9H0E2|TOLIP_HUMAN	TOLLIP	Toll-interacting protein OS=Homo sapiens OX=9606 GN=TOLLIP PE=1 SV=1	-0.0516718	0.0209126	0.784767	0.760306	0.822665	0.0725844	0.836439	0.811978	0.874337	0.763855	0.739394	0.801752	-0.0244607	0.0378976	0.0623583	0.715886	0.882736	1.47711e-05	2.21257e-05	7.94804e-06	0.609724	6.35784e-06	9.45813e-06	3.46029e-06	2.08623e-05	3.13282e-05	1.11778e-05	0.863036	0.789362	0.660724	0.936349	0.950717	0.000190232	0.000187836	8.23793e-05	0.99581	0.000127452	9.2488e-05	5.14708e-05	0.000268724	0.000230412	0.000115874	0.931519	0.947127	0.891043	n.s.	n.s.	up	up	up	n.s.	up	up	up	up	up	up	n.s.	n.s.	n.s.	1.43907e-05	0.00016407	sig	12.8608	12.9333	12.9124	13.6727	13.7351	13.6972	12.7099	12.8943	13.1331	12.9446	13.0247	12.6129	12.9359	12.9609	12.9032	13.537	13.8235	13.7311	13.626	13.8815	13.5107	13.6132	13.8417	13.7503	4
sp|Q9H0E3-3|SP130_HUMAN	SAP130	Isoform 3 of Histone deacetylase complex subunit SAP130 OS=Homo sapiens OX=9606 GN=SAP130	-0.104761	-0.359	0.0767815	0.377215	0.344464	-0.254239	0.181542	0.481976	0.449225	0.435782	0.736215	0.703464	0.300434	0.267683	-0.0327509	0.560004	0.0552841	0.668658	0.0449487	0.065005	0.16538	0.316422	0.0127048	0.0190841	0.0224884	0.000442611	0.000688735	0.10421	0.145124	0.854883	0.876345	0.273903	0.786512	0.094274	0.130636	0.99581	0.51646	0.0370079	0.0581454	0.0694617	0.00213646	0.00345738	0.29593	0.673914	0.957966	n.s.	n.s.	n.s.	n.s.	n.s.	n.s.	n.s.	n.s.	n.s.	n.s.	up	up	n.s.	n.s.	n.s.	0.0224657	0.0493137	sig	12.3518	12.0975	12.4565	12.8338	12.801	12.5333	12.2778	12.2304	12.8614	12.6499	11.9726	12.4329	12.1614	11.9118	12.2194	12.5049	12.6791	12.4159	12.7957	12.9226	12.783	12.5789	12.7825	13.0416	4
sp|Q9H0E9|BRD8_HUMAN	BRD8	Bromodomain-containing protein 8 OS=Homo sapiens OX=9606 GN=BRD8 PE=1 SV=2	-0.0331593	-0.166221	0.0364152	-0.14938	0.0852523	-0.133061	0.0695745	-0.116221	0.118412	0.202636	0.0168408	0.251473	-0.185795	0.048837	0.234632	0.819732	0.260372	0.802406	0.310374	0.559325	0.364973	0.633267	0.427702	0.419177	0.173144	0.907816	0.0947312	0.210077	0.737331	0.117427	0.957699	0.567122	0.883888	0.426104	0.671653	0.99581	0.791691	0.560242	0.576619	0.309208	0.942876	0.182296	0.431015	0.932485	0.459828	n.s.	n.s.	n.s.	n.s.	n.s.	n.s.	n.s.	n.s.	n.s.	n.s.	n.s.	n.s.	n.s.	n.s.	n.s.	0.275885	0.347454	n.s.	13.0463	12.9133	13.0795	12.9301	13.1647	13.1159	13.0328	13.2849	12.9208	13.0197	13.0959	13.0234	12.7558	12.9398	13.0442	13.1962	13.298	12.8536	12.8971	13.0549	12.8382	13.1142	13.1845	13.1955	0
sp|Q9H0G5|NSRP1_HUMAN	NSRP1	Nuclear speckle splicing regulatory protein 1 OS=Homo sapiens OX=9606 GN=NSRP1 PE=1 SV=1	0.00292655	-0.011555	0.139787	0.0678896	0.113297	-0.0144816	0.136861	0.0649631	0.110371	0.151342	0.0794446	0.124852	-0.0718977	-0.0264901	0.0454076	0.973583	0.895994	0.124405	0.445599	0.208599	0.869878	0.132041	0.465193	0.220153	0.0977793	0.373306	0.167541	0.419599	0.764618	0.608532	0.99833	0.954718	0.246328	0.559588	0.320225	0.996612	0.295517	0.593427	0.363757	0.204949	0.510648	0.281046	0.623884	0.941361	0.867883	n.s.	n.s.	n.s.	n.s.	n.s.	n.s.	n.s.	n.s.	n.s.	n.s.	n.s.	n.s.	n.s.	n.s.	n.s.	0.327472	0.398738	n.s.	13.1509	13.1364	13.148	13.2159	13.2613	13.2878	13.2517	13.0246	13.1676	13.1434	13.1075	13.2019	13.0282	13.2229	13.1583	13.2075	13.3074	13.3485	13.1343	13.2811	13.2322	13.0925	13.364	13.3274	0
sp|Q9H0H5|RGAP1_HUMAN	RACGAP1	Rac GTPase-activating protein 1 OS=Homo sapiens OX=9606 GN=RACGAP1 PE=1 SV=1	-0.216323	-0.212162	0.108632	0.427558	0.307306	0.00416187	0.324955	0.643882	0.52363	0.320793	0.63972	0.519468	0.318927	0.198675	-0.120252	0.0777423	0.0832053	0.362224	0.00144363	0.0154979	0.971871	0.0110785	1.78532e-05	0.000202432	0.0119974	1.93908e-05	0.000220418	0.0124326	0.103255	0.314249	0.412802	0.333027	0.525159	0.00581379	0.0411984	0.998397	0.0503521	0.000158687	0.00152428	0.0440998	0.000153428	0.00135887	0.0933681	0.641137	0.690905	n.s.	n.s.	n.s.	n.s.	n.s.	n.s.	n.s.	up	n.s.	n.s.	up	n.s.	n.s.	n.s.	n.s.	0.000261755	0.00146914	sig	13.7757	13.7798	13.992	14.4196	14.2993	14.1006	13.9751	14.1196	13.8813	13.8648	13.8144	13.6478	13.9738	13.7492	13.6165	14.0256	14.0056	14.2708	14.5462	14.4003	14.3122	14.3925	14.3199	14.1855	3
sp|Q9H0L4|CSTFT_HUMAN	CSTF2T	Cleavage stimulation factor subunit 2 tau variant OS=Homo sapiens OX=9606 GN=CSTF2T PE=1 SV=1	-0.0973653	-0.096123	0.311705	0.165886	0.234099	0.00124228	0.40907	0.263251	0.331464	0.407828	0.262009	0.330222	-0.145819	-0.0776064	0.0682129	0.246545	0.252432	0.00101006	0.0551291	0.00925773	0.988008	5.91129e-05	0.00408643	0.000567289	6.12718e-05	0.00423326	0.000588272	0.0886862	0.352848	0.41304	0.664089	0.55745	0.00601171	0.110276	0.0274691	0.998697	0.000788259	0.0145244	0.00351882	0.00065653	0.0141174	0.00303098	0.269487	0.781819	0.75564	n.s.	n.s.	n.s.	n.s.	n.s.	n.s.	n.s.	n.s.	n.s.	n.s.	n.s.	n.s.	n.s.	n.s.	n.s.	0.00166698	0.00626047	sig	13.3688	13.37	13.4662	13.632	13.7003	13.7779	13.3454	13.4416	13.6114	13.3525	13.3253	13.4285	13.2305	13.436	13.4437	13.86	13.7268	13.7469	13.6461	13.6202	13.6298	13.512	13.7469	13.8419	4
sp|Q9H0M0|WWP1_HUMAN	WWP1	NEDD4-like E3 ubiquitin-protein ligase WWP1 OS=Homo sapiens OX=9606 GN=WWP1 PE=1 SV=1	0.0634852	0.0446056	0.160584	0.270681	0.259251	-0.0188797	0.0970991	0.207196	0.195766	0.115979	0.226076	0.214645	0.110097	0.0986664	-0.0114307	0.587661	0.702709	0.178228	0.0287714	0.0354057	0.87148	0.409139	0.0867138	0.10428	0.325865	0.0632945	0.0766976	0.350448	0.401745	0.921957	0.883891	0.875585	0.31927	0.0661996	0.080568	0.996612	0.608283	0.167907	0.210928	0.48812	0.128608	0.154467	0.566274	0.808392	0.978539	n.s.	n.s.	n.s.	n.s.	n.s.	n.s.	n.s.	n.s.	n.s.	n.s.	n.s.	n.s.	n.s.	n.s.	n.s.	0.0733638	0.125784	n.s.	13.4759	13.457	13.4124	13.6831	13.6717	13.573	13.5721	13.4749	13.1903	13.5103	13.4731	13.4443	13.2716	13.6049	13.4944	13.7008	13.4915	13.5267	13.6646	13.7194	13.6652	13.6204	13.642	13.7525	0
sp|Q9H0N5|PHS2_HUMAN	PCBD2	Pterin-4-alpha-carbinolamine dehydratase 2 OS=Homo sapiens OX=9606 GN=PCBD2 PE=1 SV=4	0.0378626	0.0282039	0.110089	-0.207478	-0.0782324	-0.00965869	0.0722264	-0.24534	-0.116095	0.0818851	-0.235682	-0.106436	-0.317567	-0.188321	0.129245	0.771224	0.828444	0.401422	0.121455	0.549306	0.940813	0.580137	0.0700921	0.376684	0.530988	0.0809632	0.416968	0.0221578	0.157734	0.326122	0.950933	0.935031	0.562129	0.20376	0.662472	0.998397	0.754814	0.141943	0.534688	0.67392	0.15619	0.548766	0.123957	0.682998	0.700065	n.s.	n.s.	n.s.	n.s.	n.s.	n.s.	n.s.	n.s.	n.s.	n.s.	n.s.	n.s.	n.s.	n.s.	n.s.	0.235349	0.307534	n.s.	12.9852	12.9755	12.9473	12.7399	12.8691	13.0574	12.982	13.2027	12.6573	13.0844	12.9076	12.9636	12.9882	13.0771	12.8613	12.9497	13.1137	13.1089	12.6762	12.8808	12.6625	12.7399	12.8464	13.021	0
sp|Q9H0P0|5NT3A_HUMAN	NT5C3A	Cytosolic 5'-nucleotidase 3A OS=Homo sapiens OX=9606 GN=NT5C3A PE=1 SV=3	0.173117	0.142596	0.171163	0.222945	0.278729	-0.0305215	-0.00195382	0.0498276	0.105612	0.0285677	0.0803491	0.136133	0.0517815	0.107565	0.055784	0.0686955	0.128913	0.0716369	0.0221179	0.00556128	0.738468	0.982925	0.586541	0.254837	0.754613	0.383196	0.146203	0.572061	0.246425	0.542978	0.392648	0.416846	0.164874	0.0536591	0.0179151	0.99581	0.991606	0.703176	0.40334	0.836862	0.520297	0.254197	0.748527	0.731846	0.833963	n.s.	n.s.	n.s.	n.s.	n.s.	n.s.	n.s.	n.s.	n.s.	n.s.	n.s.	n.s.	n.s.	n.s.	n.s.	0.202259	0.274916	n.s.	12.6977	12.6672	12.5246	12.7475	12.8033	12.6958	12.325	12.6452	12.6036	12.7556	12.7401	12.5974	12.8282	12.5636	12.6098	12.7694	12.7358	12.5821	12.6755	12.7042	12.863	12.9143	12.6807	12.815	0
sp|Q9H0R1|AP5M1_HUMAN	AP5M1	AP-5 complex subunit mu-1 OS=Homo sapiens OX=9606 GN=AP5M1 PE=1 SV=2	-0.119552	-0.0967863	0.245213	0.2086	0.307046	0.0227657	0.364765	0.328152	0.426598	0.342	0.305387	0.403833	-0.036613	0.061833	0.098446	0.452127	0.541772	0.131053	0.195612	0.0624763	0.885398	0.029409	0.047728	0.0124534	0.0398379	0.0637922	0.0171799	0.816768	0.695918	0.534928	0.820829	0.782204	0.25614	0.29705	0.126945	0.996934	0.102449	0.105207	0.0418384	0.105318	0.129575	0.0471686	0.90382	0.915689	0.83098	n.s.	n.s.	n.s.	n.s.	n.s.	n.s.	n.s.	n.s.	n.s.	n.s.	n.s.	n.s.	n.s.	n.s.	n.s.	0.081396	0.135974	n.s.	12.6928	12.7156	12.8123	13.0209	13.1194	13.0576	12.5897	12.8899	12.9574	12.6027	12.7023	12.7734	12.4573	13.0401	12.6492	12.7296	13.2867	13.1563	12.8636	13.0704	13.1288	13.1005	13.1246	13.1331	0
sp|Q9H0R6|GATA_HUMAN	QRSL1	Glutamyl-tRNA(Gln) amidotransferase subunit A, mitochondrial OS=Homo sapiens OX=9606 GN=QRSL1 PE=1 SV=2	0.329595	0.268784	0.361413	0.107999	0.340733	-0.0608111	0.0318178	-0.221596	0.0111374	0.0926289	-0.160785	0.0719486	-0.253414	-0.0206803	0.232734	0.00615872	0.0215499	0.00311685	0.329705	0.00485998	0.580145	0.771651	0.0533467	0.919012	0.401736	0.15226	0.513422	0.0291676	0.850296	0.0433474	0.113655	0.173459	0.0150569	0.447166	0.0160313	0.99581	0.879107	0.11471	0.951061	0.561169	0.257871	0.639559	0.145054	0.962682	0.300552	n.s.	n.s.	n.s.	n.s.	n.s.	n.s.	n.s.	n.s.	n.s.	n.s.	n.s.	n.s.	n.s.	n.s.	n.s.	0.0331743	0.0675537	n.s.	13.4066	13.3458	13.077	13.185	13.4177	13.4384	12.9042	13.1598	13.1669	13.3976	13.5735	13.2486	13.5004	13.2887	13.2482	13.3249	13.4575	13.5327	13.2659	13.0135	13.2755	13.3142	13.5075	13.4314	0
sp|Q9H0R8-2|GBRL1_HUMAN	GABARAPL1	Isoform 2 of Gamma-aminobutyric acid receptor-associated protein-like 1 OS=Homo sapiens OX=9606 GN=GABARAPL1	-0.28357	-0.357726	0.693011	1.12741	0.821285	-0.074156	0.976581	1.41098	1.10486	1.05074	1.48514	1.17901	0.434402	0.128274	-0.306127	6.60831e-05	8.94357e-07	1.05546e-16	4.49092e-29	1.48952e-20	0.27639	5.19599e-25	5.51e-36	1.74835e-28	4.82881e-27	1.20587e-37	2.11372e-30	6.61675e-09	0.0614145	1.88913e-05	0.00615386	0.000186674	3.36248e-14	9.06119e-26	7.5134e-18	0.99581	5.08047e-22	1.11174e-32	2.64613e-25	9.74454e-24	1.82478e-34	3.19911e-27	5.0064e-06	0.573561	0.00281187	n.s.	n.s.	up	up	up	n.s.	up	up	up	up	up	up	n.s.	n.s.	n.s.	1.14081e-12	3.36116e-09	sig	13.9924	13.9183	14.276	15.4034	15.0973	14.969	14.2615	14.3089	14.2575	13.9639	13.9565	14.0568	13.9235	13.8994	13.9319	15.0566	14.9605	14.8898	15.3985	15.4891	15.3226	15.1361	15.0667	15.089	4
sp|Q9H0S4|DDX47_HUMAN	DDX47	Probable ATP-dependent RNA helicase DDX47 OS=Homo sapiens OX=9606 GN=DDX47 PE=1 SV=1	0.183277	0.168669	-0.0117018	0.0208693	-0.179684	-0.0146079	-0.194979	-0.162408	-0.36296	-0.180371	-0.1478	-0.348353	0.0325711	-0.167982	-0.200553	0.129682	0.1614	0.920735	0.85918	0.13696	0.901148	0.108179	0.176801	0.00514213	0.135543	0.217287	0.00686211	0.781974	0.163036	0.0990484	0.514085	0.459744	0.955462	0.902885	0.232092	0.997154	0.257837	0.291919	0.0205617	0.260824	0.340031	0.0228762	0.880974	0.685613	0.430256	n.s.	n.s.	n.s.	n.s.	n.s.	n.s.	n.s.	n.s.	n.s.	n.s.	n.s.	n.s.	n.s.	n.s.	n.s.	0.0739159	0.126444	n.s.	12.5639	12.5493	12.3807	12.4015	12.201	12.369	12.6072	12.1729	12.3619	12.5846	12.6368	12.4704	12.4197	12.7481	12.4802	12.3216	12.249	12.5363	12.4096	12.4783	12.3167	12.1923	12.1331	12.2775	0
sp|Q9H0U3|MAGT1_HUMAN	MAGT1	Magnesium transporter protein 1 OS=Homo sapiens OX=9606 GN=MAGT1 PE=1 SV=1	-0.0887607	0.0892184	-0.109617	0.406977	0.0167612	0.177979	-0.0208567	0.495738	0.105522	-0.198836	0.317759	-0.0724572	0.516595	0.126379	-0.390216	0.741259	0.739976	0.683649	0.139958	0.95022	0.509607	0.93808	0.0757058	0.69482	0.46187	0.244361	0.787424	0.065019	0.638722	0.156162	0.944894	0.89489	0.798492	0.228346	0.96797	0.99581	0.968309	0.151137	0.800159	0.616814	0.37145	0.861026	0.223995	0.901263	0.516678	n.s.	n.s.	n.s.	n.s.	n.s.	n.s.	n.s.	n.s.	n.s.	n.s.	n.s.	n.s.	n.s.	n.s.	n.s.	0.636479	0.681387	n.s.	13.0507	13.2287	13.1394	13.5464	13.1562	13.0298	12.909	13.5364	12.9729	13.1012	13.3017	12.7491	13.7717	13.1308	12.7835	12.8237	13.0312	13.2346	13.7767	13.4045	13.4581	13.8619	12.9118	12.6949	0
sp|Q9H0U4|RAB1B_HUMAN	RAB1B	Ras-related protein Rab-1B OS=Homo sapiens OX=9606 GN=RAB1B PE=1 SV=1	0.000271414	0.093891	-0.0732245	0.085888	0.0566415	0.0936196	-0.0734959	0.0856166	0.0563701	-0.167115	-0.00800292	-0.0372495	0.159113	0.129866	-0.0292465	0.998656	0.561582	0.650227	0.595163	0.725508	0.562704	0.649024	0.596319	0.726766	0.305717	0.960376	0.817239	0.328893	0.423741	0.855981	0.999825	0.794586	0.774312	0.697623	0.809801	0.99581	0.80368	0.711866	0.823685	0.46667	0.977988	0.883336	0.55055	0.810423	0.957966	n.s.	n.s.	n.s.	n.s.	n.s.	n.s.	n.s.	n.s.	n.s.	n.s.	n.s.	n.s.	n.s.	n.s.	n.s.	0.83684	0.853907	n.s.	14.7297	14.8233	14.7294	14.8153	14.7861	14.6562	14.6681	14.8238	14.6964	14.7648	14.8811	14.5432	15.1565	14.6272	14.6863	14.7683	14.6157	14.5846	14.8474	14.9021	14.6965	14.9999	14.7507	14.6077	0
sp|Q9H0U6|RM18_HUMAN	MRPL18	39S ribosomal protein L18, mitochondrial OS=Homo sapiens OX=9606 GN=MRPL18 PE=1 SV=1	0.0656418	0.0996156	0.236157	0.202171	0.333643	0.0339738	0.170515	0.136529	0.268001	0.136542	0.102555	0.234027	-0.0339861	0.0974859	0.131472	0.41082	0.216765	0.00653958	0.0173033	0.000345813	0.668475	0.0408078	0.095547	0.00254235	0.0955191	0.203994	0.00695933	0.668363	0.226395	0.107641	0.793621	0.524727	0.0266919	0.0439467	0.00187517	0.99581	0.129685	0.181641	0.0116601	0.200998	0.323664	0.0230802	0.808797	0.722458	0.442031	n.s.	n.s.	n.s.	n.s.	n.s.	n.s.	n.s.	n.s.	n.s.	n.s.	n.s.	n.s.	n.s.	n.s.	n.s.	0.00468676	0.0141373	sig	13.8744	13.9084	13.8088	14.011	14.1424	14.0449	13.9403	13.6073	13.8787	13.8812	13.879	13.8631	13.9882	13.8529	13.884	14.0416	14.0293	14.0639	13.9965	14.0139	14.0225	14.1036	14.2398	14.0839	3
sp|Q9H0U9|TSYL1_HUMAN	TSPYL1	Testis-specific Y-encoded-like protein 1 OS=Homo sapiens OX=9606 GN=TSPYL1 PE=1 SV=3	-0.281619	-0.141778	-0.0531704	0.190174	0.149436	0.139841	0.228448	0.471793	0.431054	0.0886075	0.331952	0.291213	0.243345	0.202606	-0.0407387	0.0269211	0.24434	0.657877	0.123067	0.220613	0.250637	0.0672324	0.000673503	0.00152774	0.462397	0.0106304	0.0226441	0.0524488	0.101692	0.734128	0.246557	0.551421	0.778727	0.205894	0.333342	0.99581	0.185095	0.00330902	0.00784548	0.616851	0.0301661	0.0590386	0.199452	0.636892	0.916842	n.s.	n.s.	n.s.	n.s.	n.s.	n.s.	n.s.	n.s.	n.s.	n.s.	n.s.	n.s.	n.s.	n.s.	n.s.	0.0248481	0.0534769	n.s.	12.3192	12.4591	12.6008	12.791	12.7503	12.5477	12.511	12.764	12.5275	12.3045	12.2979	12.3553	12.2797	12.5628	12.5347	12.4983	12.3721	12.7726	12.5406	13.0164	12.8161	12.7157	12.7845	12.7506	0
sp|Q9H0W9|CK054_HUMAN	C11orf54	Ester hydrolase C11orf54 OS=Homo sapiens OX=9606 GN=C11orf54 PE=1 SV=1	-0.290546	-0.297517	-0.474261	-0.461324	-0.586293	-0.00697079	-0.183715	-0.170778	-0.295747	-0.176744	-0.163807	-0.288776	0.0129365	-0.112032	-0.124968	0.0158379	0.0136589	0.000196084	0.000274181	9.83664e-06	0.951996	0.118539	0.1459	0.0141845	0.132713	0.162607	0.0164397	0.91105	0.336257	0.284157	0.185632	0.135312	0.00161044	0.00150737	9.84152e-05	0.998397	0.27506	0.252323	0.0464023	0.257125	0.271445	0.0455139	0.957229	0.774781	0.668547	n.s.	n.s.	n.s.	n.s.	down	n.s.	n.s.	n.s.	n.s.	n.s.	n.s.	n.s.	n.s.	n.s.	n.s.	0.00313307	0.0103141	sig	13.9696	13.9626	14.2601	13.7988	13.6738	13.7859	14.3595	14.2603	14.1606	14.0406	13.9302	13.938	13.9353	14.0161	13.9364	13.7039	13.9382	13.7155	13.9155	13.7756	13.7054	13.7955	13.3755	13.8505	6
sp|Q9H0X4|F234A_HUMAN	FAM234A	Protein FAM234A OS=Homo sapiens OX=9606 GN=FAM234A PE=1 SV=1	0.462273	0.46915	0.758958	0.928315	1.11909	0.00687638	0.296684	0.466041	0.656818	0.289808	0.459165	0.649942	0.169357	0.360134	0.190777	0.00694958	0.00627701	7.40357e-05	5.83896e-06	3.94169e-07	0.964915	0.0684904	0.00657291	0.000357179	0.074639	0.00727594	0.000397261	0.285362	0.0297977	0.23049	0.121577	0.0866445	0.000731058	6.15857e-05	6.57273e-06	0.998397	0.187366	0.0215875	0.00243784	0.168481	0.0221859	0.00221176	0.509226	0.526263	0.608972	n.s.	n.s.	up	up	up	n.s.	n.s.	n.s.	up	n.s.	n.s.	up	n.s.	n.s.	n.s.	0.00044482	0.00224038	sig	13.0097	13.0165	12.5474	13.4757	13.6665	13.3063	12.2808	12.7842	12.5771	12.9005	13.0705	13.058	13.4068	12.7438	12.899	13.3208	13.2218	13.3764	13.4812	13.4365	13.5094	13.9077	13.7051	13.3866	3
sp|Q9H0X9|OSBL5_HUMAN	OSBPL5	Oxysterol-binding protein-related protein 5 OS=Homo sapiens OX=9606 GN=OSBPL5 PE=1 SV=1	0.172376	0.0186319	0.262295	0.521492	0.728893	-0.153744	0.0899185	0.349116	0.556517	0.243663	0.50286	0.710261	0.259197	0.466598	0.207401	0.209536	0.890048	0.0622044	0.000795582	1.98896e-05	0.261217	0.506851	0.0159461	0.00042456	0.0815118	0.00111019	2.75355e-05	0.0651031	0.00211598	0.134287	0.61996	0.95404	0.147946	0.00355662	0.000180768	0.99581	0.6958	0.0442471	0.00280906	0.179249	0.00461221	0.000240896	0.224118	0.305004	0.490253	n.s.	n.s.	n.s.	n.s.	up	n.s.	n.s.	n.s.	n.s.	n.s.	n.s.	up	n.s.	n.s.	n.s.	0.000634354	0.00292712	sig	13.502	13.3483	13.3296	13.8511	14.0585	13.5919	13.2581	13.3363	13.3945	13.5658	13.4778	13.4625	13.6546	13.2212	13.169	13.5634	13.6017	13.6107	14.0283	13.6564	13.8687	14.181	14.1635	13.8312	3
sp|Q9H116|GZF1_HUMAN	GZF1	GDNF-inducible zinc finger protein 1 OS=Homo sapiens OX=9606 GN=GZF1 PE=1 SV=1	-0.0945393	0.323941	0.0440504	0.314722	-0.45162	0.41848	0.13859	0.409261	-0.357081	-0.27989	-0.00921872	-0.775561	0.270672	-0.49567	-0.766342	0.723158	0.232235	0.868743	0.245344	0.101071	0.12697	0.604184	0.135092	0.189498	0.299897	0.972403	0.00773833	0.315693	0.0737373	0.00837819	0.939911	0.540245	0.92384	0.356027	0.184493	0.99581	0.771998	0.238678	0.327521	0.461508	0.985097	0.0248662	0.539213	0.587846	0.13241	n.s.	n.s.	n.s.	n.s.	n.s.	n.s.	n.s.	n.s.	n.s.	n.s.	n.s.	down	n.s.	n.s.	n.s.	0.238002	0.310072	n.s.	11.9416	12.3601	12.0361	12.3509	11.5845	12.0802	11.9036	12.261	11.9438	11.408	12.2838	12.1331	12.3814	12.4813	12.2176	12.2385	11.9423	12.0598	12.0271	12.6788	12.3467	12.0077	10.7347	12.0112	0
sp|Q9H147|TDIF1_HUMAN	DNTTIP1	Deoxynucleotidyltransferase terminal-interacting protein 1 OS=Homo sapiens OX=9606 GN=DNTTIP1 PE=1 SV=2	0.00343176	-0.00593348	0.294915	0.216522	0.214495	-0.00936523	0.291484	0.213091	0.211063	0.300849	0.222456	0.220428	-0.0783932	-0.0804207	-0.00202753	0.977353	0.960855	0.0187554	0.0793491	0.0820888	0.938253	0.0200776	0.0840326	0.0869075	0.0166549	0.0717721	0.0742889	0.517852	0.507146	0.986619	0.998567	0.982103	0.0601306	0.145501	0.155227	0.998397	0.077663	0.163763	0.183196	0.0553597	0.142438	0.150938	0.705505	0.843932	0.994363	n.s.	n.s.	n.s.	n.s.	n.s.	n.s.	n.s.	n.s.	n.s.	n.s.	n.s.	n.s.	n.s.	n.s.	n.s.	0.0512976	0.0954674	n.s.	12.8366	12.8272	12.8331	13.0497	13.0476	13.1281	12.8499	12.9549	12.6946	12.8408	12.7514	12.9174	12.7322	12.7803	12.9691	13.3365	12.9664	13.0813	13.0611	12.9695	13.1184	12.8783	13.0573	13.2073	0
sp|Q9H173|SIL1_HUMAN	SIL1	Nucleotide exchange factor SIL1 OS=Homo sapiens OX=9606 GN=SIL1 PE=1 SV=1	0.156862	0.127505	0.624222	0.584593	0.542127	-0.0293564	0.46736	0.427731	0.385266	0.496717	0.457088	0.414622	-0.039629	-0.0820943	-0.0424654	0.133386	0.218266	3.68923e-06	8.99377e-06	2.38198e-05	0.772984	0.000137458	0.000352217	0.000966058	6.87476e-05	0.00017535	0.000481074	0.697206	0.423001	0.676802	0.518305	0.525231	6.18584e-05	8.78053e-05	0.000209261	0.99581	0.00157014	0.0019138	0.00542031	0.00071145	0.000989183	0.00258882	0.82701	0.810423	0.897223	n.s.	n.s.	up	n.s.	n.s.	n.s.	n.s.	n.s.	n.s.	n.s.	n.s.	n.s.	n.s.	n.s.	n.s.	2.50573e-05	0.000246261	sig	13.7801	13.7507	13.6232	14.2078	14.1653	14.2474	13.7445	13.4939	13.6312	13.8404	13.7107	13.7891	13.7514	13.7422	13.7585	14.2274	14.2499	14.265	14.3382	14.0251	14.2601	13.986	14.2485	14.2616	4
sp|Q9H1A4|APC1_HUMAN	ANAPC1	Anaphase-promoting complex subunit 1 OS=Homo sapiens OX=9606 GN=ANAPC1 PE=1 SV=1	-0.130485	-0.127262	0.00358576	-0.0479914	-0.063414	0.00322332	0.134071	0.0824937	0.0670711	0.130848	0.0792704	0.0638478	-0.0515771	-0.0669997	-0.0154226	0.0678273	0.0743591	0.958299	0.486602	0.360017	0.962511	0.0611606	0.236982	0.33356	0.0671255	0.2552	0.356807	0.455045	0.334063	0.822163	0.392483	0.315414	0.97714	0.597323	0.483297	0.998397	0.172457	0.365465	0.491295	0.155284	0.383592	0.490265	0.656113	0.774779	0.949202	n.s.	n.s.	n.s.	n.s.	n.s.	n.s.	n.s.	n.s.	n.s.	n.s.	n.s.	n.s.	n.s.	n.s.	n.s.	0.209539	0.282025	n.s.	13.7598	13.7631	13.8903	13.8423	13.8269	13.8939	13.9382	13.8747	13.858	13.7169	13.7968	13.7659	13.6754	13.771	13.8427	13.9266	13.8648	13.8903	13.7271	13.8682	13.9316	13.6901	13.8808	13.9099	0
sp|Q9H1B7|I2BPL_HUMAN	IRF2BPL	Probable E3 ubiquitin-protein ligase IRF2BPL OS=Homo sapiens OX=9606 GN=IRF2BPL PE=1 SV=1	-0.108866	-0.326468	-0.148753	-0.310791	-0.137687	-0.217602	-0.039887	-0.201925	-0.0288212	0.177715	0.0156779	0.188781	-0.162038	0.0110658	0.173103	0.46353	0.0361174	0.319219	0.0450299	0.355725	0.15046	0.78708	0.180618	0.845195	0.236404	0.915387	0.209455	0.278975	0.940218	0.248385	0.827597	0.225148	0.482697	0.0943831	0.47967	0.99581	0.888989	0.29662	0.903837	0.38944	0.9478	0.332454	0.50287	0.988551	0.631973	n.s.	n.s.	n.s.	n.s.	n.s.	n.s.	n.s.	n.s.	n.s.	n.s.	n.s.	n.s.	n.s.	n.s.	n.s.	0.149345	0.216404	n.s.	14.7631	14.5455	14.872	14.5612	14.7343	14.7232	14.948	14.7189	14.949	14.6468	14.7497	14.8928	14.401	14.4322	14.8033	14.8247	14.7368	14.6083	14.4267	14.6244	14.6324	14.5297	14.8098	14.8634	0
sp|Q9H1C3|GL8D2_HUMAN	GLT8D2	Glycosyltransferase 8 domain-containing protein 2 OS=Homo sapiens OX=9606 GN=GLT8D2 PE=2 SV=1	0.0334904	0.0834619	0.665065	1.08717	0.722627	0.0499715	0.631575	1.05368	0.689136	0.581603	1.00371	0.639165	0.422106	0.0575615	-0.364545	0.852835	0.64459	0.00124186	4.79856e-06	0.000575517	0.782049	0.00193744	7.33667e-06	0.000900784	0.00373802	1.39266e-05	0.00175211	0.0276356	0.750051	0.0536948	0.965531	0.843384	0.00712511	5.16827e-05	0.0028601	0.99581	0.0134356	7.48885e-05	0.00510135	0.0181185	0.000117407	0.00748572	0.140896	0.936524	0.333348	n.s.	n.s.	up	up	up	n.s.	up	up	up	n.s.	up	up	n.s.	n.s.	n.s.	0.000473322	0.002343	sig	11.8268	11.8768	11.7933	12.8805	12.516	12.4584	11.5988	11.7843	11.9969	12.1421	11.6935	11.6449	11.5869	12.0019	12.0415	12.4558	12.2231	12.6963	12.9698	12.8751	12.7966	12.8828	12.4462	12.2189	4
sp|Q9H1C7|CYTM1_HUMAN	CYSTM1	Cysteine-rich and transmembrane domain-containing protein 1 OS=Homo sapiens OX=9606 GN=CYSTM1 PE=1 SV=1	-0.317324	-0.196878	0.509722	1.03204	0.619791	0.120446	0.827046	1.34937	0.937115	0.7066	1.22892	0.816669	0.52232	0.110069	-0.412251	0.0570687	0.225321	0.00397995	1.75618e-06	0.000765134	0.453204	3.36746e-05	2.77354e-08	6.73315e-06	0.000205345	1.25647e-07	3.92881e-05	0.00330373	0.492566	0.0161574	0.359455	0.532807	0.018079	2.23793e-05	0.00359857	0.99581	0.00049845	7.08364e-07	9.01825e-05	0.00175093	2.34013e-06	0.000326269	0.0433528	0.839089	0.192142	n.s.	n.s.	n.s.	up	up	n.s.	up	up	up	up	up	up	n.s.	n.s.	n.s.	1.72145e-05	0.000186768	sig	14.1582	14.2786	14.4755	15.5075	15.0953	14.9852	14.5022	14.6385	14.2858	14.1054	14.347	14.022	14.7082	14.021	14.1066	14.9875	14.8994	15.0687	15.6426	15.4557	15.4242	15.076	14.9489	15.2609	3
sp|Q9H1D9|RPC6_HUMAN	POLR3F	DNA-directed RNA polymerase III subunit RPC6 OS=Homo sapiens OX=9606 GN=POLR3F PE=1 SV=1	0.0963238	-0.0922867	-0.0678741	-0.0690809	-0.0963007	-0.18861	-0.164198	-0.165405	-0.192625	0.0244126	0.0232058	-0.00401406	-0.00120681	-0.0284266	-0.0272198	0.31064	0.331086	0.473445	0.46567	0.310754	0.051342	0.0879026	0.0856816	0.0468125	0.795932	0.805805	0.966067	0.989795	0.763346	0.7731	0.725425	0.635001	0.631226	0.578077	0.433109	0.99581	0.224348	0.166394	0.116387	0.866962	0.87631	0.980975	0.995217	0.941168	0.930333	n.s.	n.s.	n.s.	n.s.	n.s.	n.s.	n.s.	n.s.	n.s.	n.s.	n.s.	n.s.	n.s.	n.s.	n.s.	0.15714	0.225651	n.s.	12.3719	12.1832	12.2755	12.2064	12.1792	12.2077	12.3437	12.2281	12.2548	12.5033	12.381	12.2312	12.1841	12.1846	12.181	12.0389	12.3133	12.2707	12.2848	12.1644	12.1701	12.2255	12.1793	12.133	0
sp|Q9H1E3|NUCKS_HUMAN	NUCKS1	Nuclear ubiquitous casein and cyclin-dependent kinase substrate 1 OS=Homo sapiens OX=9606 GN=NUCKS1 PE=1 SV=1	-0.0491571	-0.313382	0.201032	-0.240369	0.0809036	-0.264225	0.250189	-0.191212	0.130061	0.514414	0.0730133	0.394286	-0.441401	-0.120128	0.321273	0.785038	0.0927703	0.271297	0.191115	0.653994	0.152422	0.174334	0.294736	0.47288	0.00875017	0.685705	0.0378941	0.0216761	0.506952	0.0853581	0.952271	0.352283	0.429547	0.291685	0.750291	0.99581	0.354406	0.428851	0.625408	0.034533	0.786392	0.0886248	0.122622	0.843932	0.40214	n.s.	n.s.	n.s.	n.s.	n.s.	n.s.	n.s.	n.s.	n.s.	n.s.	n.s.	n.s.	n.s.	n.s.	n.s.	0.0376385	0.0746115	n.s.	14.7665	14.5023	14.8157	14.5753	14.8966	15.0167	14.7522	14.8017	14.8932	14.7165	14.8151	14.768	14.1624	14.7584	14.5862	14.9237	15.1555	14.971	14.7565	14.2541	14.7154	14.9485	14.8284	14.9129	0
sp|Q9H1E5|TMX4_HUMAN	TMX4	Thioredoxin-related transmembrane protein 4 OS=Homo sapiens OX=9606 GN=TMX4 PE=1 SV=1	-0.064237	-0.111667	-0.241109	0.502999	0.220322	-0.0474304	-0.176872	0.567236	0.284559	-0.129442	0.614666	0.33199	0.744108	0.461432	-0.282677	0.825079	0.701165	0.410378	0.0943199	0.451287	0.870333	0.544385	0.06144	0.3328	0.65664	0.0441456	0.260432	0.0170126	0.122883	0.335937	0.960548	0.875012	0.57117	0.166838	0.572949	0.996612	0.726519	0.128166	0.490809	0.769661	0.0958098	0.390939	0.108811	0.656837	0.709916	n.s.	n.s.	n.s.	n.s.	n.s.	n.s.	n.s.	n.s.	n.s.	n.s.	n.s.	n.s.	n.s.	n.s.	n.s.	0.230853	0.30323	n.s.	12.8499	12.8025	12.9142	13.4172	13.1345	12.6731	12.6875	13.276	12.779	12.8339	13.1615	12.5544	13.1692	12.5926	12.6456	12.5742	12.4519	12.993	13.6143	13.3644	13.2728	13.7328	13.1983	12.4723	0
sp|Q9H1H9|KI13A_HUMAN	KIF13A	Kinesin-like protein KIF13A OS=Homo sapiens OX=9606 GN=KIF13A PE=1 SV=2	0.00407422	0.0147648	0.076165	-0.0140225	0.00935738	0.0106906	0.0720908	-0.0180967	0.00528315	0.0614002	-0.0287873	-0.00540744	-0.0901875	-0.0668077	0.0233799	0.9618	0.862221	0.372332	0.869082	0.912412	0.899996	0.398272	0.831564	0.950478	0.471469	0.735183	0.949315	0.291508	0.433529	0.783506	0.995621	0.945561	0.533932	0.909658	0.942081	0.997154	0.597407	0.888832	0.969628	0.62443	0.824619	0.970311	0.515633	0.814834	0.9317	n.s.	n.s.	n.s.	n.s.	n.s.	n.s.	n.s.	n.s.	n.s.	n.s.	n.s.	n.s.	n.s.	n.s.	n.s.	0.89873	0.909092	n.s.	12.8568	12.8675	12.8527	12.8387	12.8621	12.9289	12.9034	12.6891	12.9656	12.8885	12.8788	12.8031	12.7443	12.9713	12.8869	12.8502	13.0356	12.9009	12.8689	12.8172	12.83	12.8311	12.7731	12.9821	0
sp|Q9H1I8|ASCC2_HUMAN	ASCC2	Activating signal cointegrator 1 complex subunit 2 OS=Homo sapiens OX=9606 GN=ASCC2 PE=1 SV=3	0.142015	0.107709	0.0186679	-0.0655549	-0.0435625	-0.0343068	-0.123348	-0.20757	-0.185578	-0.0890407	-0.173263	-0.151271	-0.0842228	-0.0622304	0.0219924	0.118993	0.23128	0.832863	0.461381	0.623235	0.698517	0.172667	0.0271237	0.0457254	0.319738	0.0606023	0.0980632	0.346021	0.484131	0.803701	0.498798	0.539475	0.902331	0.575229	0.727147	0.99581	0.352107	0.0672317	0.114474	0.482356	0.124728	0.186749	0.563881	0.835847	0.942243	n.s.	n.s.	n.s.	n.s.	n.s.	n.s.	n.s.	n.s.	n.s.	n.s.	n.s.	n.s.	n.s.	n.s.	n.s.	0.207055	0.279625	n.s.	13.3204	13.2861	13.1784	13.1128	13.1348	13.197	13.0569	13.247	13.2311	13.3112	13.3216	13.3283	13.0996	13.3521	13.4065	13.1548	13.2445	13.1918	13.2006	13.0705	13.0672	13.2508	12.9508	13.2028	0
sp|Q9H1K0|RBNS5_HUMAN	RBSN	Rabenosyn-5 OS=Homo sapiens OX=9606 GN=RBSN PE=1 SV=2	-0.206336	-0.177305	-0.132845	-0.25494	-0.0928265	0.029031	0.0734902	-0.0486043	0.113509	0.0444593	-0.0776353	0.0844782	-0.122095	0.040019	0.162114	0.0353029	0.0684004	0.168039	0.0103764	0.332307	0.760429	0.441706	0.610099	0.237259	0.640804	0.416597	0.377112	0.204288	0.674418	0.0944974	0.279697	0.304808	0.306645	0.0292541	0.455596	0.99581	0.638179	0.723537	0.381303	0.757701	0.55383	0.510518	0.424496	0.910999	0.422552	n.s.	n.s.	n.s.	n.s.	n.s.	n.s.	n.s.	n.s.	n.s.	n.s.	n.s.	n.s.	n.s.	n.s.	n.s.	0.0591873	0.106817	n.s.	13.2407	13.2698	13.4471	13.1921	13.3543	13.3142	13.4591	13.388	13.4941	13.2804	13.2003	13.2416	13.2192	13.2241	13.3661	13.2084	13.4341	13.3002	13.1256	13.084	13.3668	13.3012	13.3618	13.3998	0
sp|Q9H1U4|MEGF9_HUMAN	MEGF9	Multiple epidermal growth factor-like domains protein 9 OS=Homo sapiens OX=9606 GN=MEGF9 PE=2 SV=3	-0.0301138	0.0362375	0.46775	0.747413	0.752551	0.0663513	0.497864	0.777527	0.782665	0.431512	0.711175	0.716314	0.279663	0.284802	0.00513874	0.859785	0.83169	0.0112917	0.000228752	0.000212688	0.697534	0.00754321	0.000149364	0.000138902	0.0181584	0.000382441	0.000355549	0.111641	0.105594	0.975943	0.967894	0.936251	0.0407079	0.00130135	0.00124507	0.99581	0.037741	0.00094177	0.00111527	0.0591663	0.00188664	0.00203065	0.306747	0.647685	0.993414	n.s.	n.s.	n.s.	up	up	n.s.	n.s.	up	up	n.s.	up	up	n.s.	n.s.	n.s.	0.0013425	0.00534	sig	12.6918	12.7582	12.722	13.4694	13.4745	13.1897	12.6286	12.4494	13.088	12.6462	12.8189	12.6105	12.7205	12.7087	12.8454	13.0694	13.1549	13.3449	13.6197	13.6898	13.0987	13.6846	13.5018	13.2371	3
sp|Q9H1X3|DJC25_HUMAN	DNAJC25	DnaJ homolog subfamily C member 25 OS=Homo sapiens OX=9606 GN=DNAJC25 PE=1 SV=1	0.276707	0.371326	0.0271789	0.194611	0.394511	0.0946196	-0.249528	-0.0820953	0.117804	-0.344147	-0.176715	0.0231843	0.167433	0.367332	0.199899	0.248715	0.126318	0.908335	0.413433	0.105544	0.689066	0.29682	0.728345	0.618743	0.154909	0.457053	0.921757	0.480733	0.130222	0.401067	0.666069	0.412852	0.947958	0.529073	0.19059	0.99581	0.497355	0.816098	0.741866	0.286989	0.591589	0.953086	0.676873	0.662492	0.750759	n.s.	n.s.	n.s.	n.s.	n.s.	n.s.	n.s.	n.s.	n.s.	n.s.	n.s.	n.s.	n.s.	n.s.	n.s.	0.410423	0.478916	n.s.	13.71	13.8046	13.4332	13.6279	13.8278	13.4604	13.2381	13.5864	13.4752	13.6293	14.0932	13.4074	14.3618	13.5054	13.5464	13.3156	13.3994	13.6662	13.7493	13.5955	13.5388	13.9983	13.8506	13.6344	0
