## Supplementary material for "Global cellular proteo-lipidomic profiling of diverse lysosomal storage disease mutants using nMOST": Table S5: Table S5_TMTproteomics_Ctrl-NPC2_GluGalFAC.xlsx (part 5 of 11)

### Sheet: all_stats_results_MSstats_Plex1 (continued)
Reference	Gene.Symbol	Annotation	log2FC_Ctrl_48hGal-Ctrl_Fed	log2FC_Ctrl_72hGal-Ctrl_Fed	log2FC_NPC2_Fed-Ctrl_Fed	log2FC_NPC2_48hGal-Ctrl_Fed	log2FC_NPC2_72hGal-Ctrl_Fed	log2FC_Ctrl_72hGal-Ctrl_48hGal	log2FC_NPC2_Fed-Ctrl_48hGal	log2FC_NPC2_48hGal-Ctrl_48hGal	log2FC_NPC2_72hGal-Ctrl_48hGal	log2FC_NPC2_Fed-Ctrl_72hGal	log2FC_NPC2_48hGal-Ctrl_72hGal	log2FC_NPC2_72hGal-Ctrl_72hGal	log2FC_NPC2_48hGal-NPC2_Fed	log2FC_NPC2_72hGal-NPC2_Fed	log2FC_NPC2_72hGal-NPC2_48hGal	p.val_Ctrl_48hGal-Ctrl_Fed	p.val_Ctrl_72hGal-Ctrl_Fed	p.val_NPC2_Fed-Ctrl_Fed	p.val_NPC2_48hGal-Ctrl_Fed	p.val_NPC2_72hGal-Ctrl_Fed	p.val_Ctrl_72hGal-Ctrl_48hGal	p.val_NPC2_Fed-Ctrl_48hGal	p.val_NPC2_48hGal-Ctrl_48hGal	p.val_NPC2_72hGal-Ctrl_48hGal	p.val_NPC2_Fed-Ctrl_72hGal	p.val_NPC2_48hGal-Ctrl_72hGal	p.val_NPC2_72hGal-Ctrl_72hGal	p.val_NPC2_48hGal-NPC2_Fed	p.val_NPC2_72hGal-NPC2_Fed	p.val_NPC2_72hGal-NPC2_48hGal	q.val_Ctrl_48hGal-Ctrl_Fed	q.val_Ctrl_72hGal-Ctrl_Fed	q.val_NPC2_Fed-Ctrl_Fed	q.val_NPC2_48hGal-Ctrl_Fed	q.val_NPC2_72hGal-Ctrl_Fed	q.val_Ctrl_72hGal-Ctrl_48hGal	q.val_NPC2_Fed-Ctrl_48hGal	q.val_NPC2_48hGal-Ctrl_48hGal	q.val_NPC2_72hGal-Ctrl_48hGal	q.val_NPC2_Fed-Ctrl_72hGal	q.val_NPC2_48hGal-Ctrl_72hGal	q.val_NPC2_72hGal-Ctrl_72hGal	q.val_NPC2_48hGal-NPC2_Fed	q.val_NPC2_72hGal-NPC2_Fed	q.val_NPC2_72hGal-NPC2_48hGal	sig_Ctrl_48hGal-Ctrl_Fed	sig_Ctrl_72hGal-Ctrl_Fed	sig_NPC2_Fed-Ctrl_Fed	sig_NPC2_48hGal-Ctrl_Fed	sig_NPC2_72hGal-Ctrl_Fed	sig_Ctrl_72hGal-Ctrl_48hGal	sig_NPC2_Fed-Ctrl_48hGal	sig_NPC2_48hGal-Ctrl_48hGal	sig_NPC2_72hGal-Ctrl_48hGal	sig_NPC2_Fed-Ctrl_72hGal	sig_NPC2_48hGal-Ctrl_72hGal	sig_NPC2_72hGal-Ctrl_72hGal	sig_NPC2_48hGal-NPC2_Fed	sig_NPC2_72hGal-NPC2_Fed	sig_NPC2_72hGal-NPC2_48hGal	p.val_anova	q.val_anova	sig_anova	Ctrl_48hGal	Ctrl_72hGal	Ctrl_Fed	NPC2_48hGal	NPC2_72hGal	NPC2_Fed	Ctrl_Fed_1	Ctrl_Fed_2	Ctrl_Fed_3	Ctrl_48hGal_1	Ctrl_48hGal_2	Ctrl_48hGal_3	Ctrl_72hGal_1	Ctrl_72hGal_2	Ctrl_72hGal_3	NPC2_Fed_1	NPC2_Fed_2	NPC2_Fed_3	NPC2_48hGal_1	NPC2_48hGal_2	NPC2_48hGal_3	NPC2_72hGal_1	NPC2_72hGal_2	NPC2_72hGal_3	cluster
sp|Q9H1Y0|ATG5_HUMAN	ATG5	Autophagy protein 5 OS=Homo sapiens OX=9606 GN=ATG5 PE=1 SV=2	0.231747	0.205411	-0.400678	-0.257851	-0.509995	-0.0263354	-0.632424	-0.489598	-0.741742	-0.606089	-0.463262	-0.715406	0.142826	-0.109318	-0.252144	0.131849	0.179164	0.013101	0.0956937	0.00240073	0.860284	0.000334796	0.00331737	5.77086e-05	0.000512467	0.00501736	8.79251e-05	0.34487	0.467709	0.102778	0.516201	0.479804	0.0456013	0.168824	0.0091279	0.996264	0.00326386	0.0122739	0.00053502	0.00376514	0.0163456	0.000632935	0.563114	0.828196	0.43443	n.s.	n.s.	n.s.	n.s.	n.s.	n.s.	down	n.s.	down	down	n.s.	down	n.s.	n.s.	n.s.	0.000981953	0.00415136	sig	12.4195	12.3931	12.1877	11.9299	11.6777	11.787	12.2726	12.2882	12.0023	12.4699	12.3432	12.4453	12.3559	12.3562	12.4672	11.9238	11.6457	11.7916	12.065	11.7914	11.9331	11.4766	12.0885	11.468	6
sp|Q9H1Z4|WDR13_HUMAN	WDR13	WD repeat-containing protein 13 OS=Homo sapiens OX=9606 GN=WDR13 PE=1 SV=2	0.0773643	-0.0398795	0.00329194	0.0914873	-0.102011	-0.117244	-0.0740723	0.014123	-0.179375	0.0431715	0.131367	-0.0621313	0.0881954	-0.105303	-0.193498	0.48475	0.717555	0.976141	0.40977	0.358988	0.293315	0.503316	0.897926	0.114026	0.695441	0.240586	0.573917	0.426557	0.344011	0.0897494	0.840292	0.884863	0.986573	0.525607	0.48261	0.99581	0.693709	0.937149	0.226852	0.797695	0.367003	0.694621	0.630512	0.777885	0.411408	n.s.	n.s.	n.s.	n.s.	n.s.	n.s.	n.s.	n.s.	n.s.	n.s.	n.s.	n.s.	n.s.	n.s.	n.s.	0.610345	0.659238	n.s.	12.3326	12.2153	12.2552	12.3467	12.1532	12.2585	12.3768	12.191	12.1977	12.5574	12.0574	12.3829	12.1607	12.2458	12.2395	12.1312	12.431	12.2132	12.4389	12.2471	12.354	12.2028	12.0048	12.2519	0
sp|Q9H1Z9|TSN10_HUMAN	TSPAN10	Tetraspanin-10 OS=Homo sapiens OX=9606 GN=TSPAN10 PE=2 SV=1	0.0942089	0.291727	1.71239	1.8451	1.85651	0.197518	1.61818	1.7509	1.7623	1.42067	1.55338	1.56478	0.132712	0.144113	0.0114004	0.746451	0.321915	6.60744e-06	2.35139e-06	2.15432e-06	0.499688	1.39667e-05	4.88317e-06	4.46676e-06	6.9423e-05	2.35264e-05	2.14565e-05	0.649183	0.621481	0.968751	0.946901	0.625941	9.61893e-05	2.88701e-05	2.83481e-05	0.99581	0.000245085	5.41352e-05	6.36277e-05	0.000714774	0.000181408	0.000199293	0.797222	0.894376	0.992594	n.s.	n.s.	up	up	up	n.s.	up	up	up	up	up	up	n.s.	n.s.	n.s.	0.000151125	0.000973309	sig	11.552	11.7495	11.4578	13.3029	13.3143	13.1702	10.6736	11.5958	12.1038	11.9254	11.8277	10.9028	11.5958	11.8983	11.7543	12.9959	13.0729	13.4418	13.6655	13.3785	12.8645	13.5216	13.3963	13.0249	4
sp|Q9H223|EHD4_HUMAN	EHD4	EH domain-containing protein 4 OS=Homo sapiens OX=9606 GN=EHD4 PE=1 SV=1	0.066498	0.111909	-0.352216	-0.389792	-0.493254	0.0454108	-0.418715	-0.45629	-0.559752	-0.464125	-0.501701	-0.605163	-0.037576	-0.141037	-0.103461	0.275268	0.0733303	6.93271e-06	1.68904e-06	4.53291e-08	0.452782	5.89771e-07	1.57573e-07	5.47371e-09	1.20478e-07	3.43441e-08	1.41295e-09	0.533556	0.0271158	0.0959905	0.690562	0.313024	9.944e-05	2.17527e-05	1.06348e-06	0.99581	1.71657e-05	3.01832e-06	2.13793e-07	3.75966e-06	7.47787e-07	5.51872e-08	0.717692	0.526263	0.42473	n.s.	n.s.	n.s.	n.s.	n.s.	n.s.	n.s.	n.s.	n.s.	n.s.	n.s.	down	n.s.	n.s.	n.s.	6.7342e-07	1.55606e-05	sig	13.227	13.2724	13.1605	12.7707	12.6672	12.8083	13.2214	13.2541	13.0059	13.2327	13.2065	13.2417	13.2074	13.355	13.2547	12.8435	12.7796	12.8017	12.8007	12.7732	12.7381	12.7571	12.5824	12.6622	6
sp|Q9H237|PORCN_HUMAN	PORCN	Protein-serine O-palmitoleoyltransferase porcupine OS=Homo sapiens OX=9606 GN=PORCN PE=1 SV=2	0.347193	0.183025	-0.0566762	0.546993	0.363863	-0.164168	-0.403869	0.1998	0.0166704	-0.239701	0.363968	0.180838	0.603669	0.42054	-0.183129	0.180963	0.473762	0.823464	0.0407873	0.161775	0.520001	0.12241	0.434742	0.947652	0.350258	0.161661	0.478997	0.0254357	0.108553	0.473513	0.578642	0.742487	0.89648	0.0872078	0.263658	0.99581	0.280391	0.566367	0.968242	0.511818	0.270175	0.609084	0.134465	0.650505	0.791585	n.s.	n.s.	n.s.	n.s.	n.s.	n.s.	n.s.	n.s.	n.s.	n.s.	n.s.	n.s.	n.s.	n.s.	n.s.	0.388178	0.457294	n.s.	12.5693	12.4051	12.2221	12.7691	12.5859	12.1654	12.4937	12.0902	12.0822	12.3612	12.6553	12.6912	12.9156	12.4687	11.831	11.7256	11.8697	12.9008	12.9612	12.7467	12.5993	12.7308	12.5097	12.5172	0
sp|Q9H267|VP33B_HUMAN	VPS33B	Vacuolar protein sorting-associated protein 33B OS=Homo sapiens OX=9606 GN=VPS33B PE=1 SV=2	0.0862276	0.0555608	0.102021	-0.150125	0.033117	-0.0306668	0.0157934	-0.236353	-0.0531106	0.0464602	-0.205686	-0.0224438	-0.252146	-0.068904	0.183242	0.18385	0.390432	0.116576	0.0219614	0.608234	0.634986	0.806769	0.00041114	0.411586	0.472381	0.00193528	0.728193	0.000175739	0.287374	0.00548935	0.584478	0.682242	0.235368	0.0533437	0.715298	0.99581	0.900974	0.0021965	0.569469	0.624955	0.0073582	0.818355	0.00770832	0.748094	0.106484	n.s.	n.s.	n.s.	n.s.	n.s.	n.s.	n.s.	n.s.	n.s.	n.s.	n.s.	n.s.	n.s.	n.s.	n.s.	0.00302599	0.0100292	sig	13.4488	13.4182	13.3626	13.2125	13.3957	13.4646	13.3492	13.3105	13.4282	13.4305	13.4627	13.4534	13.3793	13.4566	13.4186	13.4564	13.4571	13.4804	13.1494	13.287	13.2011	13.3087	13.3626	13.5159	6
sp|Q9H269|VPS16_HUMAN	VPS16	Vacuolar protein sorting-associated protein 16 homolog OS=Homo sapiens OX=9606 GN=VPS16 PE=1 SV=2	-0.0864307	-0.170944	0.227526	0.284705	0.214308	-0.0845132	0.313956	0.371136	0.300739	0.39847	0.455649	0.385252	0.0571796	-0.0132177	-0.0703973	0.456966	0.148809	0.0592047	0.0209596	0.0742044	0.466882	0.0119368	0.00380144	0.0154292	0.00216858	0.000659467	0.00284731	0.621328	0.908835	0.543698	0.822975	0.44591	0.142775	0.0514471	0.144517	0.99581	0.0531069	0.0136952	0.0492051	0.0116906	0.00299456	0.0112517	0.781567	0.980066	0.834433	n.s.	n.s.	n.s.	n.s.	n.s.	n.s.	n.s.	n.s.	n.s.	n.s.	n.s.	n.s.	n.s.	n.s.	n.s.	0.0111128	0.028032	sig	13.3525	13.268	13.4389	13.7237	13.6533	13.6665	13.4755	13.144	13.6974	13.2737	13.3656	13.4183	13.1673	13.3268	13.3099	13.6327	13.8387	13.528	13.6708	13.7006	13.7996	13.5344	13.722	13.7034	4
sp|Q9H270|VPS11_HUMAN	VPS11	Vacuolar protein sorting-associated protein 11 homolog OS=Homo sapiens OX=9606 GN=VPS11 PE=1 SV=1	-0.0619237	-0.0129132	0.0451824	0.088468	0.16648	0.0490105	0.107106	0.150392	0.228404	0.0580956	0.101381	0.179394	0.0432856	0.121298	0.0780123	0.492398	0.885825	0.615923	0.328269	0.0701173	0.586457	0.237957	0.100473	0.0146837	0.51938	0.263525	0.0517737	0.63077	0.18252	0.387983	0.842833	0.951704	0.749384	0.445718	0.138218	0.99581	0.434792	0.188469	0.0475731	0.664966	0.392693	0.1134	0.786223	0.696268	0.743634	n.s.	n.s.	n.s.	n.s.	n.s.	n.s.	n.s.	n.s.	n.s.	n.s.	n.s.	n.s.	n.s.	n.s.	n.s.	0.075066	0.128029	n.s.	13.3775	13.4265	13.4395	13.5279	13.6059	13.4846	13.4401	13.4004	13.4778	13.4209	13.2795	13.4322	13.4336	13.4911	13.3549	13.3235	13.624	13.5065	13.466	13.5773	13.5404	13.5339	13.6743	13.6097	0
sp|Q9H299|SH3L3_HUMAN	SH3BGRL3	SH3 domain-binding glutamic acid-rich-like protein 3 OS=Homo sapiens OX=9606 GN=SH3BGRL3 PE=1 SV=1	0.0717297	0.159568	-0.18691	-0.70058	-0.464029	0.0878387	-0.25864	-0.77231	-0.535759	-0.346478	-0.860149	-0.623598	-0.51367	-0.277119	0.236551	0.508432	0.14939	0.0941999	1.67318e-06	0.000281047	0.419283	0.0243858	3.94757e-07	5.68459e-05	0.0038412	7.31164e-08	8.40518e-06	9.2762e-05	0.016762	0.0376835	0.852268	0.446987	0.202052	2.15943e-05	0.00156502	0.99581	0.0902405	6.78825e-06	0.00052783	0.0184707	1.45583e-06	9.28557e-05	0.00511549	0.487915	0.2823	n.s.	n.s.	n.s.	down	n.s.	n.s.	n.s.	down	n.s.	n.s.	down	down	n.s.	n.s.	n.s.	2.4836e-05	0.000244483	sig	13.9105	13.9984	13.8388	13.1382	13.3748	13.6519	13.8613	13.8624	13.7927	13.8655	13.8712	13.9948	13.7748	14.2111	14.0091	13.6872	13.8217	13.4468	13.0685	13.0899	13.2562	13.3173	13.3519	13.4552	6
sp|Q9H2D6|TARA_HUMAN	TRIOBP	TRIO and F-actin-binding protein OS=Homo sapiens OX=9606 GN=TRIOBP PE=1 SV=3	-0.124281	-0.261815	-0.0122429	0.147988	0.0764098	-0.137534	0.112038	0.272269	0.200691	0.249572	0.409803	0.338225	0.160231	0.0886527	-0.0715778	0.185642	0.00628398	0.895633	0.115933	0.41401	0.143541	0.232261	0.00456995	0.0342682	0.00903227	3.59634e-05	0.000515406	0.0891991	0.34365	0.444023	0.588013	0.0866445	0.941257	0.196346	0.537838	0.99581	0.427388	0.0159251	0.091793	0.0352328	0.000258228	0.00272989	0.270096	0.777885	0.772929	n.s.	n.s.	n.s.	n.s.	n.s.	n.s.	n.s.	n.s.	n.s.	n.s.	n.s.	n.s.	n.s.	n.s.	n.s.	0.00882629	0.0234053	sig	13.3315	13.194	13.4558	13.6038	13.5322	13.4436	13.4282	13.3283	13.6109	13.2406	13.3235	13.4305	13.0933	13.2438	13.2449	13.2761	13.4673	13.5873	13.6329	13.5954	13.5831	13.4143	13.6134	13.569	8
sp|Q9H2G2|SLK_HUMAN	SLK	STE20-like serine/threonine-protein kinase OS=Homo sapiens OX=9606 GN=SLK PE=1 SV=1	-0.0633007	-0.017075	-0.0772679	-0.18257	-0.138272	0.0462257	-0.0139671	-0.119269	-0.0749709	-0.0601929	-0.165495	-0.121197	-0.105302	-0.0610037	0.0442984	0.448157	0.836843	0.35615	0.0368589	0.106144	0.578417	0.866206	0.16009	0.370343	0.47046	0.0562485	0.153756	0.212509	0.464578	0.594248	0.817939	0.938357	0.519089	0.0803699	0.19116	0.99581	0.932693	0.271574	0.527542	0.623367	0.117162	0.264097	0.433424	0.826493	0.859897	n.s.	n.s.	n.s.	n.s.	n.s.	n.s.	n.s.	n.s.	n.s.	n.s.	n.s.	n.s.	n.s.	n.s.	n.s.	0.135979	0.201276	n.s.	13.7862	13.8324	13.8495	13.6669	13.7112	13.7722	13.8096	13.8596	13.8793	13.7831	13.6771	13.8985	13.7527	13.9117	13.833	13.7401	13.8879	13.6887	13.6075	13.6322	13.7611	13.6613	13.7901	13.6823	0
sp|Q9H2G4|TSYL2_HUMAN	TSPYL2	Testis-specific Y-encoded-like protein 2 OS=Homo sapiens OX=9606 GN=TSPYL2 PE=1 SV=1	-0.0738647	-0.314464	0.469095	0.461801	0.451291	-0.2406	0.542959	0.535666	0.525156	0.783559	0.776265	0.765755	-0.00729355	-0.0178037	-0.0105102	0.504449	0.00874369	0.000308489	0.000362092	0.000456139	0.0381842	6.13882e-05	7.19211e-05	9.0403e-05	4.28527e-07	4.93722e-07	6.06135e-07	0.947166	0.87153	0.923929	0.850939	0.103329	0.00233996	0.00188456	0.00236996	0.99581	0.000807922	0.000517644	0.000788616	1.05009e-05	6.93387e-06	1.03659e-05	0.974536	0.969111	0.97943	n.s.	n.s.	n.s.	n.s.	n.s.	n.s.	n.s.	n.s.	n.s.	up	up	up	n.s.	n.s.	n.s.	1.79634e-05	0.000192479	sig	12.7443	12.5037	12.8182	13.28	13.2695	13.2873	12.6885	12.7988	12.9673	12.6039	12.737	12.892	12.3854	12.478	12.6477	13.2871	13.2157	13.359	13.1641	13.3329	13.343	13.0768	13.3307	13.4008	4
sp|Q9H2G9|GO45_HUMAN	BLZF1	Golgin-45 OS=Homo sapiens OX=9606 GN=BLZF1 PE=1 SV=2	-0.135757	-0.244848	-0.270872	-0.123332	-0.255568	-0.109091	-0.135115	0.0124252	-0.119811	-0.0260242	0.121516	-0.0107197	0.147541	0.0153044	-0.132236	0.293068	0.0652969	0.0432189	0.338365	0.0552088	0.395943	0.295294	0.922306	0.352037	0.838204	0.345368	0.932941	0.254304	0.904387	0.305438	0.709653	0.296728	0.111749	0.455342	0.114917	0.99581	0.495348	0.950412	0.509864	0.897821	0.483803	0.959406	0.477748	0.979574	0.686118	n.s.	n.s.	n.s.	n.s.	n.s.	n.s.	n.s.	n.s.	n.s.	n.s.	n.s.	n.s.	n.s.	n.s.	n.s.	0.168182	0.238414	n.s.	12.7567	12.6476	12.8924	12.7691	12.6368	12.6215	12.8017	12.9034	12.972	12.6262	12.9612	12.6825	12.6845	12.4578	12.8004	12.5502	12.7217	12.5927	12.866	12.6683	12.7729	12.7849	12.5347	12.5909	0
sp|Q9H2H8|PPIL3_HUMAN	PPIL3	Peptidyl-prolyl cis-trans isomerase-like 3 OS=Homo sapiens OX=9606 GN=PPIL3 PE=1 SV=1	-0.074093	-0.157793	-0.143541	-0.176669	-0.288555	-0.0836999	-0.0694483	-0.102576	-0.214462	0.0142516	-0.0188761	-0.130762	-0.0331278	-0.145014	-0.111886	0.69365	0.40463	0.447729	0.351798	0.134824	0.656501	0.711905	0.586169	0.260683	0.939495	0.919923	0.488663	0.85999	0.44315	0.552912	0.929901	0.694422	0.609285	0.468523	0.229357	0.99581	0.845405	0.703008	0.409597	0.963314	0.951195	0.618738	0.929278	0.818013	0.839002	n.s.	n.s.	n.s.	n.s.	n.s.	n.s.	n.s.	n.s.	n.s.	n.s.	n.s.	n.s.	n.s.	n.s.	n.s.	0.795987	0.818846	n.s.	12.5503	12.4666	12.6243	12.4477	12.3358	12.4808	12.6669	12.5881	12.618	12.5213	12.4427	12.6867	11.934	12.6116	12.8541	12.3175	12.4322	12.6927	12.5935	12.3069	12.4425	12.0365	12.5159	12.4549	0
sp|Q9H2H9|S38A1_HUMAN	SLC38A1	Sodium-coupled neutral amino acid transporter 1 OS=Homo sapiens OX=9606 GN=SLC38A1 PE=1 SV=1	-0.261595	-0.0438887	0.353079	0.779344	0.264988	0.217707	0.614674	1.04094	0.526583	0.396967	0.823233	0.308877	0.426266	-0.0880904	-0.514356	0.105863	0.779554	0.0331199	5.55855e-05	0.101685	0.174258	0.000699023	1.19716e-06	0.00269302	0.0180845	2.85934e-05	0.0591657	0.0119147	0.575353	0.00324003	0.476401	0.914998	0.0917505	0.000407829	0.185279	0.99581	0.0060542	1.72534e-05	0.0121668	0.0590873	0.000214203	0.12639	0.0904892	0.873026	0.0831917	n.s.	n.s.	n.s.	up	n.s.	n.s.	up	up	n.s.	n.s.	up	n.s.	n.s.	n.s.	n.s.	1.23045e-05	0.000144363	sig	13.59	13.8077	13.8516	14.6309	14.1165	14.2046	13.6861	13.9018	13.9668	13.6605	13.6183	13.4911	13.9711	13.7143	13.7376	14.0881	14.1557	14.3702	14.7858	14.5691	14.5377	14.2763	13.9837	14.0896	3
sp|Q9H2J4|PDCL3_HUMAN	PDCL3	Phosducin-like protein 3 OS=Homo sapiens OX=9606 GN=PDCL3 PE=1 SV=1	0.0385781	0.108294	-0.275679	-0.771259	-0.612183	0.0697158	-0.314257	-0.809837	-0.650761	-0.383973	-0.879553	-0.720477	-0.49558	-0.336504	0.159076	0.754248	0.383383	0.0341289	2.77879e-06	5.57815e-05	0.572623	0.0173409	1.38307e-06	2.65283e-05	0.00476463	4.05231e-07	7.09516e-06	0.000545839	0.011577	0.205086	0.948427	0.675777	0.093901	3.28516e-05	0.000417362	0.99581	0.0692036	1.9379e-05	0.000288335	0.0217207	5.92479e-06	8.13525e-05	0.0158084	0.442515	0.583747	n.s.	n.s.	n.s.	down	down	n.s.	n.s.	down	down	n.s.	down	down	n.s.	n.s.	n.s.	1.50496e-05	0.000170618	sig	14.2121	14.2818	14.1735	13.4023	13.5613	13.8978	14.242	14.1272	14.1514	14.1524	14.1925	14.2914	14.0371	14.4446	14.3638	13.8868	13.9099	13.8968	13.2675	13.4752	13.464	13.3762	13.5069	13.8009	6
sp|Q9H2J7|S6A15_HUMAN	SLC6A15	Sodium-dependent neutral amino acid transporter B(0)AT2 OS=Homo sapiens OX=9606 GN=SLC6A15 PE=1 SV=1	0.137058	0.122185	0.438172	1.00587	0.483989	-0.0148723	0.301114	0.868816	0.346931	0.315986	0.883688	0.361803	0.567702	0.045817	-0.521885	0.354484	0.408121	0.00642106	7.37507e-07	0.00308533	0.919139	0.0499579	5.93442e-06	0.025944	0.0405524	4.70725e-06	0.0208166	0.000785291	0.754726	0.00166617	0.75711	0.697682	0.0263146	1.08513e-05	0.0111629	0.998289	0.149356	6.3349e-05	0.0739325	0.106741	4.7252e-05	0.0552978	0.0195878	0.937692	0.0549304	n.s.	n.s.	n.s.	up	n.s.	n.s.	n.s.	up	n.s.	n.s.	up	n.s.	n.s.	n.s.	n.s.	0.000452247	0.00226835	sig	12.2934	12.2785	12.1563	13.1622	12.6403	12.5945	12.2322	12.1803	12.0565	12.1793	12.4325	12.2684	12.5511	11.9947	12.2898	12.7071	12.4414	12.635	13.1432	13.1885	13.1549	13.0195	12.4554	12.4461	4
sp|Q9H2K0|IF3M_HUMAN	MTIF3	Translation initiation factor IF-3, mitochondrial OS=Homo sapiens OX=9606 GN=MTIF3 PE=1 SV=4	0.581839	0.687402	1.13635	0.955735	1.08852	0.105563	0.554512	0.373896	0.506682	0.44895	0.268334	0.40112	-0.180616	-0.0478301	0.132786	0.0030207	0.000715543	1.75961e-06	1.84244e-05	3.23649e-06	0.549527	0.00435907	0.0429873	0.00820303	0.0172157	0.137015	0.0310743	0.309835	0.785541	0.452703	0.0731371	0.0230382	3.42473e-05	0.000160928	4.02268e-05	0.99581	0.0252293	0.0969095	0.0298804	0.0568258	0.238046	0.0765042	0.534311	0.946831	0.77847	n.s.	up	up	up	up	n.s.	n.s.	n.s.	n.s.	n.s.	n.s.	n.s.	n.s.	n.s.	n.s.	0.000629777	0.00290821	sig	12.3303	12.4359	11.7485	12.7042	12.837	12.8848	12.0413	11.6793	11.5248	12.3254	12.6426	12.0229	12.6031	12.4516	12.2529	12.7273	13.0019	12.9252	12.6688	12.9063	12.5375	12.5944	12.7771	13.1395	3
sp|Q9H2K8|TAOK3_HUMAN	TAOK3	Serine/threonine-protein kinase TAO3 OS=Homo sapiens OX=9606 GN=TAOK3 PE=1 SV=2	0.0903151	0.109976	0.0915891	0.016115	-0.036521	0.0196611	0.00127394	-0.0742001	-0.126836	-0.0183871	-0.0938612	-0.146497	-0.0754741	-0.12811	-0.052636	0.269428	0.180367	0.26284	0.842564	0.652979	0.808557	0.98747	0.362976	0.123793	0.820734	0.251379	0.0769699	0.354887	0.12018	0.517572	0.686672	0.480777	0.419671	0.890837	0.749723	0.995938	0.994023	0.499226	0.240206	0.885336	0.379357	0.154795	0.569988	0.656366	0.818836	n.s.	n.s.	n.s.	n.s.	n.s.	n.s.	n.s.	n.s.	n.s.	n.s.	n.s.	n.s.	n.s.	n.s.	n.s.	0.294252	0.365716	n.s.	13.5444	13.5641	13.4541	13.4702	13.4176	13.5457	13.4876	13.4946	13.3801	13.5467	13.5043	13.5823	13.5921	13.6494	13.4508	13.5773	13.5464	13.5134	13.6219	13.3862	13.4026	13.5035	13.4547	13.2947	0
sp|Q9H2M9|RBGPR_HUMAN	RAB3GAP2	Rab3 GTPase-activating protein non-catalytic subunit OS=Homo sapiens OX=9606 GN=RAB3GAP2 PE=1 SV=1	0.179207	0.0895216	0.129213	-0.050072	-0.0451873	-0.0896858	-0.0499942	-0.229279	-0.224395	0.0396916	-0.139594	-0.134709	-0.179285	-0.1744	0.00488464	0.00621456	0.143618	0.039734	0.405028	0.451682	0.142921	0.405745	0.000845164	0.00102962	0.507898	0.0275134	0.0327534	0.00619579	0.00748731	0.934716	0.114225	0.438862	0.105167	0.521513	0.573292	0.99581	0.604615	0.00398115	0.00571342	0.65575	0.0655148	0.0797156	0.0630333	0.398114	0.983162	n.s.	n.s.	n.s.	n.s.	n.s.	n.s.	n.s.	n.s.	n.s.	n.s.	n.s.	n.s.	n.s.	n.s.	n.s.	0.0144564	0.034661	sig	13.5522	13.4625	13.373	13.3229	13.3278	13.5022	13.3437	13.2797	13.4955	13.5566	13.4736	13.6263	13.4848	13.4661	13.4366	13.4212	13.6266	13.4587	13.3123	13.2955	13.3609	13.288	13.2905	13.4049	6
sp|Q9H2P0|ADNP_HUMAN	ADNP	Activity-dependent neuroprotector homeobox protein OS=Homo sapiens OX=9606 GN=ADNP PE=1 SV=1	-0.10561	-0.331682	0.00992541	0.0368312	-0.0683029	-0.226072	0.115535	0.142441	0.0373068	0.341607	0.368513	0.263379	0.0269058	-0.0782283	-0.105134	0.266227	0.00173911	0.91553	0.694391	0.468247	0.0234014	0.225216	0.138373	0.690662	0.00134862	0.000674565	0.00963123	0.773903	0.407048	0.268323	0.684859	0.0411203	0.951856	0.77865	0.587663	0.99581	0.420043	0.242845	0.796895	0.0080147	0.00304031	0.0296881	0.876579	0.808888	0.653059	n.s.	n.s.	n.s.	n.s.	n.s.	n.s.	n.s.	n.s.	n.s.	n.s.	n.s.	n.s.	n.s.	n.s.	n.s.	0.0155124	0.03665	sig	12.8327	12.6067	12.9383	12.9752	12.87	12.9483	13.0334	12.7722	13.0094	12.7438	12.7627	12.9917	12.5084	12.6149	12.6967	12.9479	12.9572	12.9397	12.9114	13.0306	12.9836	12.7008	12.9435	12.9658	4
sp|Q9H2P9-5|DPH5_HUMAN	DPH5	Isoform 5 of Diphthine methyl ester synthase OS=Homo sapiens OX=9606 GN=DPH5	0.132076	0.177699	-0.137486	-0.650197	-0.210248	0.0456227	-0.269562	-0.782273	-0.342324	-0.315185	-0.827895	-0.387946	-0.512711	-0.0727618	0.439949	0.275568	0.146919	0.256942	1.82478e-05	0.0892145	0.702856	0.0328413	1.46755e-06	0.00854344	0.0142932	6.37102e-07	0.00351021	0.000285301	0.544024	0.00124256	0.690562	0.44402	0.412539	0.000159616	0.166723	0.99581	0.110118	2.02348e-05	0.0308973	0.0499315	8.82466e-06	0.0132901	0.0104032	0.858142	0.0453084	n.s.	n.s.	n.s.	down	n.s.	n.s.	n.s.	down	n.s.	n.s.	down	n.s.	n.s.	n.s.	n.s.	1.16179e-05	0.000137642	sig	14.6162	14.6619	14.4842	13.834	14.2739	14.3467	14.5199	14.4765	14.456	14.6971	14.5446	14.607	14.5194	14.8056	14.6606	14.2967	14.3798	14.3636	13.6959	13.8103	13.9957	14.1016	14.3528	14.3673	6
sp|Q9H2U1|DHX36_HUMAN	DHX36	ATP-dependent DNA/RNA helicase DHX36 OS=Homo sapiens OX=9606 GN=DHX36 PE=1 SV=2	-0.127332	-0.0865313	-0.00842446	-0.276246	-0.0756891	0.0408005	0.118907	-0.148914	0.0516427	0.0781069	-0.189714	0.0108422	-0.267821	-0.0672646	0.200556	0.148974	0.325195	0.923486	0.00216788	0.389174	0.642019	0.177436	0.0921492	0.5564	0.374271	0.0327506	0.901627	0.00290802	0.44391	0.0242086	0.536431	0.629085	0.95684	0.00808017	0.513442	0.99581	0.358664	0.176466	0.694382	0.536207	0.0754911	0.942253	0.0406311	0.818496	0.235965	n.s.	n.s.	n.s.	n.s.	n.s.	n.s.	n.s.	n.s.	n.s.	n.s.	n.s.	n.s.	n.s.	n.s.	n.s.	0.0495091	0.0926231	n.s.	12.994	13.0348	13.1213	12.8451	13.0456	13.1129	13.175	13.1256	13.0634	13.1024	12.935	12.9446	12.8755	13.201	13.0278	13.1342	13.0804	13.124	12.8603	12.7727	12.9021	12.9151	13.0629	13.1589	0
sp|Q9H2U2|IPYR2_HUMAN	PPA2	Inorganic pyrophosphatase 2, mitochondrial OS=Homo sapiens OX=9606 GN=PPA2 PE=1 SV=2	0.0229756	-0.0264135	0.243229	0.187793	0.268243	-0.049389	0.220254	0.164818	0.245268	0.269643	0.214207	0.294657	-0.0554362	0.0250137	0.0804499	0.714276	0.673848	0.00015173	0.0031613	3.21161e-05	0.431626	0.000572687	0.00935852	0.000134247	2.93501e-05	0.000799331	5.55885e-06	0.377521	0.690202	0.20093	0.93629	0.860144	0.00131768	0.010991	0.000262701	0.99581	0.0051593	0.0285376	0.00108508	0.000361149	0.00349339	6.67724e-05	0.588497	0.915239	0.579047	n.s.	n.s.	n.s.	n.s.	n.s.	n.s.	n.s.	n.s.	n.s.	n.s.	n.s.	n.s.	n.s.	n.s.	n.s.	0.000506972	0.00246411	sig	13.2165	13.1671	13.1935	13.3813	13.4618	13.4368	13.2746	13.075	13.231	13.2103	13.2201	13.2191	13.1012	13.1717	13.2285	13.506	13.4391	13.3652	13.3012	13.4811	13.3618	13.4131	13.4773	13.495	3
sp|Q9H2W6|RM46_HUMAN	MRPL46	39S ribosomal protein L46, mitochondrial OS=Homo sapiens OX=9606 GN=MRPL46 PE=1 SV=1	0.090795	0.134202	0.331802	0.383712	0.454032	0.0434067	0.241007	0.292917	0.363238	0.1976	0.24951	0.319831	0.0519099	0.122231	0.0703207	0.274207	0.108298	0.000169632	2.00006e-05	9.37881e-07	0.599616	0.00490544	0.000766569	4.71726e-05	0.0196321	0.00366973	0.000272453	0.530366	0.14277	0.396042	0.689886	0.38335	0.00143606	0.000172701	1.39399e-05	0.99581	0.0273275	0.00368633	0.000452588	0.0628891	0.0125002	0.00162453	0.715627	0.672628	0.749046	n.s.	n.s.	n.s.	n.s.	n.s.	n.s.	n.s.	n.s.	n.s.	n.s.	n.s.	n.s.	n.s.	n.s.	n.s.	0.000272291	0.00151234	sig	13.2127	13.2561	13.1219	13.5056	13.576	13.4537	13.1581	13.0338	13.1738	13.1303	13.2754	13.2325	13.3558	13.0738	13.3388	13.4746	13.4839	13.4027	13.6238	13.4648	13.4283	13.579	13.6113	13.5376	3
sp|Q9H2Y7|ZN106_HUMAN	ZNF106	Zinc finger protein 106 OS=Homo sapiens OX=9606 GN=ZNF106 PE=1 SV=1	-0.0404632	0.0349585	-0.0159971	0.11639	-0.40499	0.0754217	0.0244661	0.156853	-0.364527	-0.0509556	0.0814315	-0.439948	0.132387	-0.388993	-0.52138	0.844781	0.865665	0.938279	0.574621	0.0605118	0.715478	0.905739	0.450823	0.0886206	0.805309	0.693988	0.0429267	0.523677	0.0705136	0.0184951	0.964086	0.945891	0.965818	0.678145	0.123868	0.99581	0.949826	0.581068	0.185965	0.873717	0.793161	0.0979934	0.710721	0.586736	0.206749	n.s.	n.s.	n.s.	n.s.	n.s.	n.s.	n.s.	n.s.	n.s.	n.s.	n.s.	n.s.	n.s.	n.s.	n.s.	0.382604	0.451782	n.s.	12.855	12.9304	12.8954	13.0118	12.4905	12.8794	13.2278	12.658	12.8005	12.7798	12.6064	13.1787	12.6473	13.1421	13.0017	12.7	12.9433	12.9951	13.3072	13.1371	12.5912	12.2841	12.8673	12.32	0
sp|Q9H300|PARL_HUMAN	PARL	Presenilins-associated rhomboid-like protein, mitochondrial OS=Homo sapiens OX=9606 GN=PARL PE=1 SV=2	0.461744	0.375036	0.195836	0.317742	0.290822	-0.0867084	-0.265908	-0.144002	-0.170922	-0.179199	-0.0572941	-0.0842133	0.121905	0.094986	-0.0269192	0.0508929	0.107381	0.389691	0.168831	0.206231	0.701261	0.246323	0.525354	0.451845	0.430553	0.799698	0.709433	0.590301	0.674419	0.905046	0.342668	0.381295	0.550621	0.264142	0.31788	0.99581	0.443557	0.648845	0.607342	0.588523	0.872175	0.802486	0.76007	0.910999	0.972584	n.s.	n.s.	n.s.	n.s.	n.s.	n.s.	n.s.	n.s.	n.s.	n.s.	n.s.	n.s.	n.s.	n.s.	n.s.	0.504687	0.565392	n.s.	12.8403	12.7536	12.3785	12.6963	12.6694	12.5744	12.0883	12.5645	12.4828	12.9558	12.897	12.668	13.1428	12.5619	12.556	12.4764	12.2924	12.9543	12.7746	12.6344	12.6798	13.0831	12.6998	12.2252	0
sp|Q9H307|PININ_HUMAN	PNN	Pinin OS=Homo sapiens OX=9606 GN=PNN PE=1 SV=5	-0.0826657	-0.156867	0.0137617	-0.000721067	0.0431031	-0.0742015	0.0964273	0.0819446	0.125769	0.170629	0.156146	0.19997	-0.0144827	0.0293415	0.0438242	0.235499	0.0306647	0.840837	0.9916	0.531114	0.285369	0.168959	0.239472	0.0772393	0.0198721	0.0313577	0.00757822	0.832627	0.669062	0.524332	0.649138	0.209187	0.906445	0.994393	0.646197	0.99581	0.346621	0.368193	0.167902	0.0634525	0.0729335	0.0245209	0.912084	0.910226	0.823503	n.s.	n.s.	n.s.	n.s.	n.s.	n.s.	n.s.	n.s.	n.s.	n.s.	n.s.	n.s.	n.s.	n.s.	n.s.	0.0605233	0.108501	n.s.	13.6149	13.5407	13.6975	13.6968	13.7406	13.7113	13.646	13.6688	13.7778	13.58	13.612	13.6526	13.4282	13.5004	13.6934	13.6784	13.6942	13.7613	13.6938	13.7634	13.6333	13.7604	13.7858	13.6757	0
sp|Q9H329|E41LB_HUMAN	EPB41L4B	Band 4.1-like protein 4B OS=Homo sapiens OX=9606 GN=EPB41L4B PE=2 SV=2	-0.0510158	-0.132485	-0.172622	0.147728	-0.0770277	-0.0814689	-0.121606	0.198744	-0.0260119	-0.0401369	0.280213	0.055457	0.32035	0.0955938	-0.224756	0.750171	0.411568	0.287365	0.360814	0.631219	0.61179	0.450443	0.222625	0.870911	0.802099	0.090919	0.729301	0.0556924	0.551968	0.169917	0.948239	0.699575	0.448156	0.47811	0.733356	0.99581	0.647586	0.348926	0.921604	0.871764	0.17139	0.819144	0.20656	0.861294	0.533457	n.s.	n.s.	n.s.	n.s.	n.s.	n.s.	n.s.	n.s.	n.s.	n.s.	n.s.	n.s.	n.s.	n.s.	n.s.	0.496297	0.557747	n.s.	13.0007	12.9193	13.0517	13.1995	12.9747	12.8791	12.9794	13.2844	12.8915	12.8212	12.9497	13.2314	12.9828	12.8058	12.9692	12.8667	12.6908	13.08	13.3083	13.2754	13.0147	13.3157	12.7655	12.843	0
sp|Q9H330|TM245_HUMAN	TMEM245	Transmembrane protein 245 OS=Homo sapiens OX=9606 GN=TMEM245 PE=1 SV=3	0.125454	0.260511	0.0457346	0.640114	0.299782	0.135057	-0.0797193	0.51466	0.174329	-0.214776	0.379603	0.0392719	0.594379	0.254048	-0.340332	0.541327	0.211299	0.823107	0.00464027	0.152745	0.511123	0.697138	0.0187696	0.397981	0.299851	0.0742414	0.847749	0.00779903	0.222427	0.10692	0.870403	0.517995	0.896252	0.0150442	0.2522	0.99581	0.836898	0.0501599	0.556695	0.461508	0.145897	0.903877	0.0713653	0.720923	0.44083	n.s.	n.s.	n.s.	up	n.s.	n.s.	n.s.	n.s.	n.s.	n.s.	n.s.	n.s.	n.s.	n.s.	n.s.	0.0785515	0.132208	n.s.	14.1379	14.2729	14.0124	14.6525	14.3122	14.0582	13.9805	14.1726	13.8841	14.1617	14.3754	13.8766	14.6536	14.1708	13.9944	13.9049	13.9732	14.2963	14.8149	14.5784	14.5643	14.6782	14.2111	14.0473	0
sp|Q9H334-8|FOXP1_HUMAN	FOXP1	Isoform 8 of Forkhead box protein P1 OS=Homo sapiens OX=9606 GN=FOXP1	0.0368228	-0.0778745	-0.316297	-0.441654	-0.516836	-0.114697	-0.35312	-0.478476	-0.553659	-0.238423	-0.363779	-0.438961	-0.125356	-0.200539	-0.0751822	0.78427	0.563847	0.0267824	0.00321694	0.000843626	0.397515	0.0146944	0.00167561	0.000435193	0.0870206	0.0123003	0.0033729	0.355928	0.145936	0.577298	0.951687	0.795704	0.0785815	0.0111581	0.003913	0.99581	0.061993	0.00698517	0.00285755	0.188084	0.0338119	0.0128911	0.571305	0.673914	0.850403	n.s.	n.s.	n.s.	n.s.	n.s.	n.s.	n.s.	n.s.	n.s.	n.s.	n.s.	n.s.	n.s.	n.s.	n.s.	0.00197558	0.00715749	sig	12.1953	12.0806	12.1585	11.7168	11.6417	11.8422	12.3043	12.0673	12.1038	12.1094	12.1845	12.292	11.9927	12.1117	12.1375	11.8933	11.9679	11.6654	11.5259	12.0031	11.6216	11.6071	11.5456	11.7723	6
sp|Q9H3F6|BACD3_HUMAN	KCTD10	BTB/POZ domain-containing adapter for CUL3-mediated RhoA degradation protein 3 OS=Homo sapiens OX=9606 GN=KCTD10 PE=1 SV=1	-0.464423	-0.483041	-0.387044	-0.256741	-0.489363	-0.0186187	0.0773787	0.207682	-0.0249403	0.0959973	0.2263	-0.00632167	0.130303	-0.102319	-0.232622	0.000199626	0.000129961	0.00119238	0.0214693	0.000112373	0.858703	0.462163	0.0574378	0.811572	0.363334	0.0399291	0.951784	0.221046	0.33325	0.0351901	0.01233	0.00771229	0.0068738	0.0524852	0.000738536	0.996264	0.657036	0.121521	0.882727	0.524719	0.0883695	0.972507	0.442751	0.774686	0.274499	n.s.	n.s.	n.s.	n.s.	n.s.	n.s.	n.s.	n.s.	n.s.	n.s.	n.s.	n.s.	n.s.	n.s.	n.s.	0.00233765	0.00816154	sig	14.1918	14.1732	14.6562	14.3995	14.1669	14.2692	14.6183	14.7073	14.6431	14.0766	14.2447	14.2541	14.1259	14.2678	14.1258	14.4681	14.2241	14.1154	14.4239	14.2425	14.5321	14.1572	14.0411	14.3023	8
sp|Q9H3K2|GHITM_HUMAN	GHITM	Growth hormone-inducible transmembrane protein OS=Homo sapiens OX=9606 GN=GHITM PE=1 SV=2	0.170958	0.408177	0.0827929	0.316874	0.282377	0.237219	-0.0881651	0.145916	0.111419	-0.325384	-0.0913031	-0.125801	0.234081	0.199584	-0.0344976	0.38406	0.04586	0.671181	0.114287	0.156822	0.230989	0.651311	0.456401	0.568474	0.105434	0.639825	0.520082	0.237007	0.31113	0.859343	0.775746	0.250082	0.788712	0.194266	0.257317	0.99581	0.805425	0.58604	0.704284	0.216887	0.750554	0.6452	0.45922	0.759201	0.958357	n.s.	n.s.	n.s.	n.s.	n.s.	n.s.	n.s.	n.s.	n.s.	n.s.	n.s.	n.s.	n.s.	n.s.	n.s.	0.379876	0.449176	n.s.	12.8196	13.0568	12.6486	12.9655	12.931	12.7314	12.6091	12.827	12.5099	12.7947	13.0542	12.6099	13.5054	12.9063	12.7587	12.6081	12.6415	12.9446	13.1284	12.9167	12.8514	13.2361	12.8527	12.7042	0
sp|Q9H3K6|BOLA2_HUMAN	BOLA2	BolA-like protein 2 OS=Homo sapiens OX=9606 GN=BOLA2 PE=1 SV=1	0.00410678	0.152724	-0.0731322	-0.39799	-0.387048	0.148618	-0.077239	-0.402097	-0.391154	-0.225857	-0.550715	-0.539772	-0.324858	-0.313915	0.0109425	0.979078	0.334913	0.641373	0.01779	0.020741	0.347786	0.62287	0.016788	0.0195835	0.159232	0.00186013	0.00219777	0.0480761	0.0553908	0.944295	0.998567	0.638296	0.76773	0.0449992	0.0521368	0.99581	0.782869	0.04596	0.0593683	0.292254	0.00710819	0.00904978	0.189579	0.558291	0.986504	n.s.	n.s.	n.s.	n.s.	n.s.	n.s.	n.s.	n.s.	n.s.	n.s.	n.s.	n.s.	n.s.	n.s.	n.s.	0.0094795	0.0247093	sig	14.4536	14.6022	14.4495	14.0515	14.0625	14.3764	14.5547	14.4329	14.361	14.5113	14.3492	14.5003	14.3467	14.859	14.601	14.2874	14.4884	14.3534	13.9586	13.8808	14.3152	13.9685	13.9532	14.2658	6
sp|Q9H3N1|TMX1_HUMAN	TMX1	Thioredoxin-related transmembrane protein 1 OS=Homo sapiens OX=9606 GN=TMX1 PE=1 SV=1	0.0121238	0.256316	-0.196998	0.397524	0.174947	0.244193	-0.209121	0.3854	0.162823	-0.453314	0.141208	-0.0813693	0.594522	0.371945	-0.222577	0.957662	0.268836	0.392558	0.0927171	0.446835	0.291485	0.364621	0.102429	0.478543	0.0576105	0.538226	0.722015	0.0155103	0.11421	0.335212	0.995621	0.574396	0.553462	0.164782	0.568627	0.99581	0.565642	0.191476	0.630078	0.138677	0.666433	0.813073	0.104548	0.650896	0.709455	n.s.	n.s.	n.s.	n.s.	n.s.	n.s.	n.s.	n.s.	n.s.	n.s.	n.s.	n.s.	n.s.	n.s.	n.s.	0.175671	0.246869	n.s.	13.6228	13.867	13.6106	14.0082	13.7856	13.4136	13.5196	13.8494	13.4629	13.6878	13.8588	13.3217	14.3197	13.7259	13.5553	13.4253	13.2714	13.5442	14.1029	14.0351	13.8866	14.127	13.8044	13.4254	0
sp|Q9H3P2|NELFA_HUMAN	NELFA	Negative elongation factor A OS=Homo sapiens OX=9606 GN=NELFA PE=1 SV=3	0.0382174	-0.0422401	0.291962	0.213902	0.240446	-0.0804575	0.253744	0.175684	0.202229	0.334202	0.256142	0.282686	-0.0780601	-0.0515157	0.0265444	0.80999	0.790465	0.0769561	0.187403	0.140493	0.613578	0.120903	0.275663	0.211631	0.0452524	0.117627	0.0861012	0.624123	0.746	0.867322	0.955813	0.920784	0.174006	0.287177	0.236355	0.99581	0.27852	0.407668	0.353797	0.115351	0.211276	0.168746	0.782643	0.935436	0.964107	n.s.	n.s.	n.s.	n.s.	n.s.	n.s.	n.s.	n.s.	n.s.	n.s.	n.s.	n.s.	n.s.	n.s.	n.s.	0.186349	0.258218	n.s.	12.7902	12.7097	12.7519	12.9658	12.9924	13.0439	12.7635	12.495	12.9973	12.7401	12.6133	13.0171	12.4295	12.8929	12.8067	13.097	12.8939	13.1408	12.9536	13.0199	12.9241	13.0245	12.8632	13.0895	0
sp|Q9H3P7|GCP60_HUMAN	ACBD3	Golgi resident protein GCP60 OS=Homo sapiens OX=9606 GN=ACBD3 PE=1 SV=4	0.0320238	-0.0795341	0.352113	0.230832	0.205639	-0.111558	0.320089	0.198808	0.173615	0.431647	0.310366	0.285173	-0.121281	-0.146474	-0.0251932	0.709788	0.359478	0.000458078	0.0128668	0.0245687	0.203001	0.0011263	0.0291419	0.0535994	4.94003e-05	0.00147823	0.00297489	0.167831	0.0991631	0.769559	0.933622	0.657974	0.00326589	0.0346452	0.0596766	0.99581	0.00871949	0.0713575	0.128613	0.000552809	0.00587505	0.0117024	0.381578	0.632596	0.927786	n.s.	n.s.	n.s.	n.s.	n.s.	n.s.	n.s.	n.s.	n.s.	n.s.	n.s.	n.s.	n.s.	n.s.	n.s.	0.00138619	0.00547422	sig	12.9921	12.8805	12.96	13.1909	13.1657	13.3122	12.919	12.95	13.0111	12.9679	12.9537	13.0546	12.6779	12.9945	12.9691	13.3348	13.3239	13.2778	13.0443	13.3035	13.2249	13.103	13.2339	13.1601	4
sp|Q9H3Q1|BORG4_HUMAN	CDC42EP4	Cdc42 effector protein 4 OS=Homo sapiens OX=9606 GN=CDC42EP4 PE=1 SV=1	-0.178249	-0.176498	-0.329864	-0.35708	-0.325891	0.00175138	-0.151615	-0.178831	-0.147642	-0.153366	-0.180582	-0.149393	-0.0272161	0.00397331	0.0311894	0.0475375	0.0496484	0.000524781	0.000208463	0.000599263	0.984052	0.0896291	0.0468534	0.0980304	0.086122	0.0448471	0.0942498	0.756234	0.96383	0.722082	0.33228	0.258842	0.00363444	0.00120289	0.00295386	0.998697	0.227226	0.103543	0.201247	0.186973	0.0970885	0.181543	0.864982	0.99144	0.914915	n.s.	n.s.	n.s.	n.s.	n.s.	n.s.	n.s.	n.s.	n.s.	n.s.	n.s.	n.s.	n.s.	n.s.	n.s.	0.0015256	0.00591481	sig	13.7717	13.7734	13.9499	13.5928	13.624	13.62	13.8956	13.8288	14.1253	13.7579	13.7809	13.7762	13.6828	13.8372	13.8001	13.6073	13.6605	13.5923	13.5545	13.5989	13.625	13.727	13.5932	13.5519	6
sp|Q9H3R2|MUC13_HUMAN	MUC13	Mucin-13 OS=Homo sapiens OX=9606 GN=MUC13 PE=1 SV=3	-0.187317	-0.107456	0.628695	0.885966	0.665834	0.0798605	0.816011	1.07328	0.85315	0.736151	0.993422	0.77329	0.257271	0.037139	-0.220132	0.220252	0.476544	0.000366671	6.2922e-06	0.000201605	0.595755	1.85402e-05	3.97891e-07	1.04147e-05	6.53714e-05	1.25906e-06	3.62698e-05	0.0973381	0.804616	0.152443	0.631542	0.744778	0.00272661	6.56667e-05	0.00119172	0.99581	0.000305007	6.82277e-06	0.000132364	0.00068589	1.57787e-05	0.000305818	0.284368	0.951201	0.512917	n.s.	n.s.	up	up	up	n.s.	up	up	up	up	up	up	n.s.	n.s.	n.s.	2.32515e-05	0.000233441	sig	12.4037	12.4835	12.591	13.477	13.2568	13.2197	12.6659	12.3277	12.7794	12.2164	12.3924	12.6023	12.356	12.5401	12.5546	12.9991	13.3579	13.3021	13.5624	13.2668	13.6017	13.1637	13.1652	13.4416	4
sp|Q9H3R5|CENPH_HUMAN	CENPH	Centromere protein H OS=Homo sapiens OX=9606 GN=CENPH PE=1 SV=1	-0.0892065	-0.211336	-0.143182	-0.277025	-0.317581	-0.122129	-0.0539757	-0.187818	-0.228375	0.0681536	-0.0656889	-0.106245	-0.133843	-0.174399	-0.0405563	0.429679	0.070209	0.210225	0.0207599	0.009242	0.282732	0.631125	0.104782	0.0518615	0.545006	0.559518	0.348426	0.240401	0.130374	0.717941	0.807031	0.307786	0.358752	0.0510397	0.0274377	0.99581	0.790407	0.195092	0.125619	0.685148	0.684748	0.4838	0.462833	0.662513	0.914499	n.s.	n.s.	n.s.	n.s.	n.s.	n.s.	n.s.	n.s.	n.s.	n.s.	n.s.	n.s.	n.s.	n.s.	n.s.	0.176765	0.248004	n.s.	12.7675	12.6454	12.8567	12.5797	12.5391	12.7135	12.8502	12.9182	12.8017	12.6769	12.8349	12.7907	12.5532	12.5689	12.8141	12.8226	12.7328	12.5852	12.4564	12.6466	12.6361	12.2111	12.709	12.6972	0
sp|Q9H3S7|PTN23_HUMAN	PTPN23	Tyrosine-protein phosphatase non-receptor type 23 OS=Homo sapiens OX=9606 GN=PTPN23 PE=1 SV=1	-0.0931327	0.0232303	0.230228	0.112154	0.0683787	0.116363	0.323361	0.205287	0.161511	0.206998	0.0889239	0.0451483	-0.118074	-0.16185	-0.0437756	0.197558	0.743229	0.00349976	0.123993	0.339677	0.111253	0.000148261	0.00795252	0.0313065	0.00752265	0.21778	0.525841	0.1064	0.0309908	0.538384	0.607152	0.896956	0.01646	0.207272	0.462661	0.99581	0.00166835	0.0250581	0.0855665	0.0307509	0.340449	0.65099	0.298443	0.528503	0.832642	n.s.	n.s.	n.s.	n.s.	n.s.	n.s.	n.s.	n.s.	n.s.	n.s.	n.s.	n.s.	n.s.	n.s.	n.s.	0.00905133	0.0239601	sig	12.8726	12.989	12.9658	13.0779	13.0342	13.196	13.0406	12.8624	12.9944	12.8134	12.8253	12.9793	12.919	13.0697	12.9783	13.2324	13.1953	13.1603	13.0416	13.0342	13.158	12.941	13.0026	13.1588	3
sp|Q9H3U1|UN45A_HUMAN	UNC45A	Protein unc-45 homolog A OS=Homo sapiens OX=9606 GN=UNC45A PE=1 SV=1	-0.0716572	-0.0388029	-0.175207	-0.227252	-0.245343	0.0328542	-0.103549	-0.155595	-0.173686	-0.136404	-0.188449	-0.20654	-0.0520457	-0.0701365	-0.0180907	0.200194	0.481746	0.00398437	0.000409553	0.000184536	0.550735	0.0697319	0.00913682	0.00425267	0.0200129	0.00224887	0.00101973	0.347664	0.209537	0.741752	0.608933	0.748528	0.018079	0.00207797	0.00110813	0.99581	0.189563	0.0280026	0.0175324	0.0638345	0.00834604	0.00477823	0.564327	0.718971	0.917877	n.s.	n.s.	n.s.	n.s.	n.s.	n.s.	n.s.	n.s.	n.s.	n.s.	n.s.	n.s.	n.s.	n.s.	n.s.	0.00170028	0.0063557	sig	13.283	13.3158	13.3546	13.1274	13.1093	13.1794	13.4236	13.349	13.2914	13.3495	13.1893	13.3101	13.3402	13.311	13.2963	13.1133	13.2779	13.1471	13.085	13.1519	13.1453	13.0607	13.0909	13.1763	6
sp|Q9H3Z4|DNJC5_HUMAN	DNAJC5	DnaJ homolog subfamily C member 5 OS=Homo sapiens OX=9606 GN=DNAJC5 PE=1 SV=1	-0.102447	-0.071949	0.0283022	0.348512	0.295963	0.030498	0.130749	0.450959	0.39841	0.100251	0.420461	0.367912	0.32021	0.267661	-0.0525491	0.572383	0.691175	0.875621	0.0645427	0.112434	0.866066	0.472284	0.0197187	0.0367817	0.580582	0.0284158	0.0520644	0.0874773	0.148925	0.771506	0.881811	0.870447	0.928472	0.124459	0.199756	0.996612	0.665861	0.0523038	0.0971536	0.712805	0.0672404	0.113831	0.268846	0.676261	0.928969	n.s.	n.s.	n.s.	n.s.	n.s.	n.s.	n.s.	n.s.	n.s.	n.s.	n.s.	n.s.	n.s.	n.s.	n.s.	0.044087	0.084637	n.s.	14.7882	14.8187	14.8907	15.2392	15.1866	14.919	14.7098	15.0605	14.9017	14.7307	15.0158	14.6182	15.147	14.5381	14.771	15.0207	14.8279	14.9084	15.3043	15.2087	15.2045	15.366	15.1193	15.0745	0
sp|Q9H410|DSN1_HUMAN	DSN1	Kinetochore-associated protein DSN1 homolog OS=Homo sapiens OX=9606 GN=DSN1 PE=1 SV=2	-0.00696448	-0.0629912	0.3127	0.213924	0.332397	-0.0560267	0.319665	0.220889	0.339361	0.375692	0.276915	0.395388	-0.0987762	0.0196964	0.118473	0.959164	0.644135	0.0300975	0.126429	0.0220365	0.681017	0.0269781	0.1152	0.019704	0.0108579	0.0519966	0.00780093	0.470522	0.884888	0.388053	0.995621	0.843384	0.085611	0.210241	0.0546667	0.99581	0.0967429	0.210857	0.0595963	0.0405762	0.109932	0.025001	0.668562	0.972573	0.743634	n.s.	n.s.	n.s.	n.s.	n.s.	n.s.	n.s.	n.s.	n.s.	n.s.	n.s.	n.s.	n.s.	n.s.	n.s.	0.0467513	0.0888362	n.s.	12.6896	12.6335	12.6965	12.9105	13.0289	13.0092	12.855	12.4149	12.8196	12.6395	12.565	12.8642	12.4225	12.7124	12.7657	13.0168	13.0685	12.9424	12.8837	12.7849	13.0627	12.8474	13.2092	13.0302	0
sp|Q9H425|CA198_HUMAN	C1orf198	Uncharacterized protein C1orf198 OS=Homo sapiens OX=9606 GN=C1orf198 PE=1 SV=1	-0.509041	-0.384063	-0.623739	-0.553649	-0.818804	0.124978	-0.114698	-0.0446074	-0.309763	-0.239676	-0.169586	-0.434742	0.0700902	-0.195066	-0.265156	0.00672763	0.0339835	0.00138258	0.0036622	8.87719e-05	0.468564	0.505501	0.794748	0.0815579	0.171549	0.327909	0.0179481	0.683073	0.262207	0.132273	0.11942	0.219432	0.00777765	0.0123788	0.000608225	0.99581	0.694948	0.867089	0.175214	0.30663	0.466252	0.0489891	0.817929	0.736177	0.486125	n.s.	n.s.	down	n.s.	down	n.s.	n.s.	n.s.	n.s.	n.s.	n.s.	n.s.	n.s.	n.s.	n.s.	0.0155051	0.03665	sig	12.0387	12.1636	12.5477	11.9941	11.7289	11.924	12.4373	12.8454	12.3604	12.0716	12.0776	11.9668	11.9461	12.2446	12.3002	11.7269	12.2007	11.8443	11.8665	11.9706	12.1451	11.6636	12.0996	11.4235	6
sp|Q9H444|CHM4B_HUMAN	CHMP4B	Charged multivesicular body protein 4b OS=Homo sapiens OX=9606 GN=CHMP4B PE=1 SV=1	-0.0626369	-0.166563	0.0664532	-0.0756939	0.000621367	-0.103926	0.12909	-0.013057	0.0632582	0.233016	0.090869	0.167184	-0.142147	-0.0658319	0.0763153	0.548809	0.120075	0.524953	0.46963	0.995234	0.323497	0.222964	0.900125	0.544886	0.0340933	0.386686	0.118777	0.181236	0.528798	0.466038	0.873103	0.404461	0.677225	0.581934	0.996848	0.99581	0.417384	0.937946	0.68524	0.0937759	0.523464	0.217573	0.398337	0.853382	0.787302	n.s.	n.s.	n.s.	n.s.	n.s.	n.s.	n.s.	n.s.	n.s.	n.s.	n.s.	n.s.	n.s.	n.s.	n.s.	0.272303	0.343934	n.s.	14.1983	14.0944	14.261	14.1853	14.2616	14.3274	14.2699	14.251	14.2619	14.2343	14.1194	14.2412	13.8583	14.3062	14.1186	14.3605	14.3191	14.3026	14.1231	14.1072	14.3255	14.1973	14.2193	14.3682	0
sp|Q9H446|RWDD1_HUMAN	RWDD1	RWD domain-containing protein 1 OS=Homo sapiens OX=9606 GN=RWDD1 PE=1 SV=1	0.245696	0.299248	-0.0838443	-0.0896821	-0.367829	0.0535524	-0.32954	-0.335378	-0.613525	-0.383093	-0.38893	-0.667078	-0.00583785	-0.283985	-0.278147	0.386815	0.293019	0.766751	0.751051	0.197839	0.849681	0.24761	0.23948	0.0350403	0.180267	0.173874	0.0225998	0.983513	0.317982	0.327902	0.77658	0.598799	0.858319	0.821636	0.30804	0.996264	0.44508	0.368193	0.0933315	0.318546	0.285529	0.0589485	0.99215	0.76311	0.701988	n.s.	n.s.	n.s.	n.s.	n.s.	n.s.	n.s.	n.s.	n.s.	n.s.	n.s.	n.s.	n.s.	n.s.	n.s.	0.311175	0.382275	n.s.	13.5058	13.5593	13.2601	13.1704	12.8922	13.1762	13.6333	12.7124	13.4345	13.5907	13.2948	13.6317	12.9456	14.2219	13.5104	12.9779	13.0212	13.5296	13.3578	13.0238	13.1295	12.9462	12.9003	12.8302	0
sp|Q9H467|CUED2_HUMAN	CUEDC2	CUE domain-containing protein 2 OS=Homo sapiens OX=9606 GN=CUEDC2 PE=1 SV=1	0.288368	0.238818	0.453455	0.225219	0.301703	-0.04955	0.165087	-0.0631487	0.0133348	0.214638	-0.0135986	0.0628848	-0.228236	-0.151753	0.0764835	0.0649682	0.12169	0.00591784	0.143153	0.0543917	0.741193	0.277448	0.67407	0.929088	0.161933	0.927689	0.675349	0.138139	0.317052	0.610845	0.384248	0.407137	0.0247039	0.23261	0.113621	0.99581	0.478091	0.775661	0.956535	0.295997	0.956106	0.778165	0.343109	0.762622	0.869013	n.s.	n.s.	n.s.	n.s.	n.s.	n.s.	n.s.	n.s.	n.s.	n.s.	n.s.	n.s.	n.s.	n.s.	n.s.	0.158458	0.227	n.s.	13.3173	13.2677	13.0289	13.2541	13.3306	13.4824	12.9788	13.2778	12.8302	13.2817	13.2642	13.406	13.1857	13.3507	13.2668	13.6108	13.3412	13.4951	12.9978	13.179	13.5857	13.2388	13.234	13.5191	0
sp|Q9H488|OFUT1_HUMAN	POFUT1	GDP-fucose protein O-fucosyltransferase 1 OS=Homo sapiens OX=9606 GN=POFUT1 PE=1 SV=1	0.233549	0.326636	0.372334	0.343274	0.446557	0.0930873	0.138785	0.109725	0.213009	0.0456978	0.0166374	0.119921	-0.0290604	0.0742234	0.103284	0.091487	0.0220081	0.0102761	0.0167426	0.00282107	0.488575	0.305189	0.415343	0.121658	0.732724	0.90093	0.374088	0.827932	0.579991	0.442836	0.445512	0.175283	0.0378709	0.0428149	0.010372	0.99581	0.506613	0.548564	0.237585	0.822531	0.939258	0.507446	0.909523	0.87385	0.772929	n.s.	n.s.	n.s.	n.s.	n.s.	n.s.	n.s.	n.s.	n.s.	n.s.	n.s.	n.s.	n.s.	n.s.	n.s.	0.0381913	0.0753864	n.s.	12.4172	12.5103	12.1837	12.5269	12.6302	12.556	12.3095	11.8581	12.3833	12.4302	12.4101	12.4112	12.461	12.423	12.6469	12.5499	12.5273	12.5908	12.428	12.4218	12.731	12.5853	12.6252	12.6801	0
sp|Q9H489|TSY26_HUMAN	TSPY26P	Putative testis-specific Y-encoded-like protein 3 OS=Homo sapiens OX=9606 GN=TSPY26P PE=5 SV=1	0.340534	0.252508	-0.0394594	0.142657	0.069981	-0.0880263	-0.379993	-0.197877	-0.270553	-0.291967	-0.109851	-0.182527	0.182116	0.10944	-0.0726761	0.124991	0.249282	0.854868	0.510498	0.745856	0.683728	0.0890335	0.363658	0.218116	0.185133	0.611584	0.401363	0.402404	0.612906	0.736451	0.506118	0.553321	0.915104	0.620118	0.822648	0.99581	0.225999	0.499823	0.361378	0.324585	0.728663	0.533097	0.6097	0.889046	0.917147	n.s.	n.s.	n.s.	n.s.	n.s.	n.s.	n.s.	n.s.	n.s.	n.s.	n.s.	n.s.	n.s.	n.s.	n.s.	0.642433	0.686789	n.s.	14.739	14.651	14.3985	14.5412	14.4685	14.359	14.9233	14.2288	14.0434	14.7663	14.4797	14.9711	14.3656	15.0486	14.5388	14.1492	14.594	14.3339	14.2387	14.7542	14.6306	14.4125	14.7026	14.2904	0
sp|Q9H4A3-7|WNK1_HUMAN	WNK1	Isoform 6 of Serine/threonine-protein kinase WNK1 OS=Homo sapiens OX=9606 GN=WNK1	-0.204803	-0.180916	-0.146421	-0.135801	-0.244114	0.0238868	0.0583822	0.0690019	-0.0393107	0.0344954	0.0451151	-0.0631975	0.0106197	-0.0976929	-0.108313	0.00932499	0.0195294	0.053418	0.0715012	0.00262589	0.741755	0.423596	0.345742	0.588443	0.634644	0.535066	0.387009	0.8834	0.186518	0.144927	0.140759	0.167188	0.131066	0.134284	0.00980536	0.99581	0.621383	0.481048	0.719487	0.753803	0.663815	0.520424	0.943594	0.702833	0.503585	n.s.	n.s.	n.s.	n.s.	n.s.	n.s.	n.s.	n.s.	n.s.	n.s.	n.s.	n.s.	n.s.	n.s.	n.s.	0.0342034	0.0693229	n.s.	13.631	13.6549	13.8358	13.7	13.5917	13.6894	13.9047	13.7623	13.8406	13.637	13.6127	13.6435	13.563	13.6707	13.7312	13.6315	13.7299	13.707	13.7499	13.6209	13.7293	13.4945	13.5449	13.7358	0
sp|Q9H4A4|AMPB_HUMAN	RNPEP	Aminopeptidase B OS=Homo sapiens OX=9606 GN=RNPEP PE=1 SV=2	-0.171084	-0.154163	-0.284868	-0.43094	-0.292676	0.0169204	-0.113785	-0.259857	-0.121592	-0.130705	-0.276777	-0.138512	-0.146072	-0.00780725	0.138265	0.0292695	0.047203	0.000835513	7.58965e-06	0.000647651	0.819235	0.134633	0.00188207	0.111201	0.0883095	0.00108739	0.0720568	0.0588849	0.91598	0.0725289	0.255553	0.252626	0.00516584	7.63125e-05	0.00314121	0.9961	0.299547	0.00764064	0.222035	0.190055	0.00452679	0.147326	0.212921	0.981596	0.377362	n.s.	n.s.	n.s.	n.s.	n.s.	n.s.	n.s.	n.s.	n.s.	n.s.	n.s.	n.s.	n.s.	n.s.	n.s.	0.000574986	0.00270051	sig	14.0686	14.0855	14.2396	13.8087	13.947	13.9548	14.2576	14.1928	14.2686	14.0501	14.0137	14.1419	13.9321	14.1491	14.1752	13.974	13.9937	13.8965	13.8265	13.7821	13.8174	13.8718	13.8962	14.0729	6
sp|Q9H4A5|GLP3L_HUMAN	GOLPH3L	Golgi phosphoprotein 3-like OS=Homo sapiens OX=9606 GN=GOLPH3L PE=1 SV=1	-0.179022	-0.201276	-0.0626078	-0.0856361	-0.0685364	-0.0222541	0.116414	0.0933861	0.110486	0.138669	0.11564	0.13274	-0.0230283	-0.00592864	0.0170997	0.16807	0.123384	0.622735	0.502077	0.590403	0.860824	0.36372	0.464645	0.388196	0.281264	0.366856	0.301783	0.856038	0.962733	0.892819	0.562103	0.40923	0.754638	0.611729	0.699798	0.996359	0.565039	0.593228	0.547053	0.440107	0.504677	0.435933	0.926596	0.99108	0.968659	n.s.	n.s.	n.s.	n.s.	n.s.	n.s.	n.s.	n.s.	n.s.	n.s.	n.s.	n.s.	n.s.	n.s.	n.s.	0.668362	0.709273	n.s.	12.982	12.9597	13.161	13.0753	13.0924	13.0984	13.2267	13.4154	12.8409	12.9004	13.0651	12.9804	12.7991	13.0358	13.0443	12.9951	13.2571	13.043	12.9978	13.2328	12.9954	13.1462	12.9685	13.1626	0
sp|Q9H4A6|GOLP3_HUMAN	GOLPH3	Golgi phosphoprotein 3 OS=Homo sapiens OX=9606 GN=GOLPH3 PE=1 SV=1	-0.223827	-0.0993619	0.0310251	0.0722876	-0.377564	0.124465	0.254852	0.296115	-0.153736	0.130387	0.171649	-0.278202	0.0412625	-0.408589	-0.449851	0.145633	0.509597	0.836088	0.63054	0.0186861	0.410154	0.100013	0.0586919	0.311064	0.38862	0.259481	0.0742973	0.783269	0.0117778	0.00627093	0.531036	0.766333	0.903882	0.72837	0.0480489	0.99581	0.243557	0.123526	0.467175	0.549253	0.388099	0.150938	0.881742	0.442515	0.113988	n.s.	n.s.	n.s.	n.s.	n.s.	n.s.	n.s.	n.s.	n.s.	n.s.	n.s.	n.s.	n.s.	n.s.	n.s.	0.0751999	0.12817	n.s.	12.1208	12.2453	12.3447	12.4169	11.9671	12.3757	12.6613	12.1866	12.1861	11.9447	12.0957	12.3221	12.2267	12.3286	12.1806	12.5126	12.4071	12.2073	12.5011	12.5438	12.2059	11.7851	12.0864	12.0297	0
sp|Q9H4B6|SAV1_HUMAN	SAV1	Protein salvador homolog 1 OS=Homo sapiens OX=9606 GN=SAV1 PE=1 SV=2	-0.346005	-0.384393	-0.437153	-0.565468	-0.473663	-0.0383875	-0.0911474	-0.219463	-0.127658	-0.0527599	-0.181075	-0.0892701	-0.128315	-0.0365102	0.0918053	0.0261649	0.0147214	0.00648009	0.000807111	0.00361643	0.793237	0.535281	0.144024	0.387338	0.718864	0.224272	0.543645	0.384941	0.80312	0.532367	0.244408	0.140447	0.0265027	0.00359544	0.0126387	0.99581	0.719834	0.25008	0.546353	0.814524	0.348618	0.667994	0.595463	0.951201	0.829069	n.s.	n.s.	n.s.	n.s.	n.s.	n.s.	n.s.	n.s.	n.s.	n.s.	n.s.	n.s.	n.s.	n.s.	n.s.	0.0286572	0.0600522	n.s.	12.5797	12.5414	12.9258	12.3603	12.4521	12.4886	13.0083	12.8849	12.8841	12.6732	12.6005	12.4655	12.8762	12.3587	12.3891	12.652	12.3999	12.4139	12.5951	12.2003	12.2854	12.4642	12.5893	12.3028	0
sp|Q9H4F8-2|SMOC1_HUMAN	SMOC1	Isoform 2 of SPARC-related modular calcium-binding protein 1 OS=Homo sapiens OX=9606 GN=SMOC1	-0.0734663	-0.186062	0.886755	0.898916	1.10395	-0.112595	0.960221	0.972382	1.17742	1.07282	1.08498	1.29002	0.0121615	0.2172	0.205038	0.576109	0.159978	8.40028e-09	5.91484e-09	1.62294e-11	0.392438	1.00768e-09	7.09402e-10	2.02318e-12	3.94975e-11	2.78945e-11	8.79445e-14	0.926159	0.102046	0.122226	0.882243	0.45814	3.68456e-07	2.00014e-07	1.09151e-09	0.99581	7.72213e-08	2.78832e-08	2.44967e-10	4.26996e-09	1.57799e-09	1.47893e-11	0.964749	0.636892	0.468294	n.s.	n.s.	up	up	up	n.s.	up	up	up	up	up	up	n.s.	n.s.	n.s.	2.05723e-09	2.89639e-07	sig	12.0363	11.9237	12.1098	13.0087	13.2137	12.9965	11.9313	12.0839	12.3141	12.0808	11.9782	12.0499	11.9186	12.0223	11.8302	13.0983	12.9008	12.9905	12.9866	13.0202	13.0193	13.239	13.2039	13.1982	4
sp|Q9H4G0-2|E41L1_HUMAN	EPB41L1	Isoform 2 of Band 4.1-like protein 1 OS=Homo sapiens OX=9606 GN=EPB41L1	-0.187282	-0.200293	0.490693	0.596739	0.577694	-0.0130105	0.677975	0.784021	0.764976	0.690985	0.797032	0.777986	0.106046	0.0870014	-0.0190451	0.145755	0.121087	0.000719811	9.36151e-05	0.000134831	0.917405	2.01136e-05	2.87979e-06	4.05737e-06	1.57779e-05	2.28236e-06	3.20922e-06	0.401941	0.490481	0.87936	0.531158	0.405954	0.00458394	0.000622011	0.00085327	0.998289	0.000325582	3.572e-05	5.91887e-05	0.000215134	2.59682e-05	4.19624e-05	0.609499	0.837604	0.965066	n.s.	n.s.	n.s.	up	n.s.	n.s.	up	up	up	up	up	up	n.s.	n.s.	n.s.	1.83111e-05	0.000195512	sig	13.5344	13.5214	13.7217	14.3184	14.2994	14.2124	13.5086	13.9295	13.727	13.7101	13.2186	13.6745	13.5162	13.5684	13.4796	14.2805	14.1575	14.1992	14.2577	14.3219	14.3757	14.3142	14.3357	14.2482	4
sp|Q9H4G0|E41L1_HUMAN	EPB41L1	Band 4.1-like protein 1 OS=Homo sapiens OX=9606 GN=EPB41L1 PE=1 SV=2	-0.220088	-0.323611	0.495224	0.558659	0.482549	-0.103523	0.715312	0.778748	0.702637	0.818835	0.88227	0.80616	0.0634353	-0.0126751	-0.0761104	4.65229e-06	1.14959e-10	1.71861e-19	7.7329e-23	8.03313e-19	0.0259428	7.06152e-31	5.51875e-34	3.02873e-30	6.76463e-36	7.7657e-39	2.69287e-35	0.169659	0.782996	0.0999828	0.00088001	6.95845e-08	6.93518e-17	5.85091e-20	2.86027e-16	0.99581	2.13752e-27	8.35124e-31	9.16796e-27	4.0953e-32	2.35029e-35	8.15131e-32	0.383906	0.946726	0.430256	n.s.	n.s.	n.s.	n.s.	n.s.	n.s.	up	up	up	up	up	up	n.s.	n.s.	n.s.	1.07375e-10	7.22275e-08	sig	13.3392	13.2357	13.5593	14.1179	14.0418	14.0545	13.5347	13.57	13.5731	13.3613	13.2932	13.363	13.2505	13.1667	13.2898	14.0586	14.0617	14.0432	14.2315	14.0752	14.0471	14.0244	14.0699	14.0313	4
sp|Q9H4H8|FA83D_HUMAN	FAM83D	Protein FAM83D OS=Homo sapiens OX=9606 GN=FAM83D PE=1 SV=3	0.229284	0.0720327	-0.203398	-0.189107	-0.569258	-0.157251	-0.432681	-0.418391	-0.798542	-0.27543	-0.26114	-0.641291	0.0142905	-0.36586	-0.380151	0.0821179	0.572277	0.120197	0.146961	0.00018229	0.224217	0.00242721	0.00316942	2.66491e-06	0.0396812	0.0500065	4.68302e-05	0.910467	0.00831244	0.00641408	0.422292	0.800368	0.240991	0.237658	0.00109682	0.99581	0.0160244	0.0117986	4.15697e-05	0.105133	0.106394	0.000377008	0.957113	0.409134	0.115136	n.s.	n.s.	n.s.	n.s.	n.s.	n.s.	n.s.	n.s.	down	n.s.	n.s.	down	n.s.	n.s.	n.s.	0.000238686	0.00136968	sig	12.6905	12.5333	12.4612	12.2721	11.892	12.2578	12.4824	12.565	12.3363	12.551	12.7506	12.7699	12.3944	12.5811	12.6242	12.3222	12.2389	12.2124	12.2064	12.536	12.074	12.0088	11.8743	11.7928	6
sp|Q9H4I2-2|ZHX3_HUMAN	ZHX3	Isoform 2 of Zinc fingers and homeoboxes protein 3 OS=Homo sapiens OX=9606 GN=ZHX3	-0.371172	-0.281887	-0.239841	-0.0250822	-0.0605094	0.0892845	0.131331	0.34609	0.310662	0.0420466	0.256805	0.221378	0.214759	0.179331	-0.0354272	0.00929619	0.0411964	0.0783342	0.848381	0.645345	0.498366	0.322379	0.0143212	0.0259119	0.74879	0.060771	0.102333	0.112351	0.180945	0.787223	0.140692	0.239311	0.176398	0.894955	0.743747	0.99581	0.522679	0.0407742	0.0738909	0.832692	0.12499	0.1933	0.307441	0.695668	0.933228	n.s.	n.s.	n.s.	n.s.	n.s.	n.s.	n.s.	n.s.	n.s.	n.s.	n.s.	n.s.	n.s.	n.s.	n.s.	0.0323009	0.0661312	n.s.	13.0657	13.155	13.4369	13.4118	13.3764	13.197	13.2048	13.584	13.5218	13.0506	13.1797	12.9668	13.0821	13.1366	13.2462	13.0287	13.3168	13.2456	13.6294	13.2624	13.3436	13.3929	13.3675	13.3687	0
sp|Q9H4I3|TRABD_HUMAN	TRABD	TraB domain-containing protein OS=Homo sapiens OX=9606 GN=TRABD PE=1 SV=1	-0.0728465	0.0242025	0.13448	0.538516	0.38271	0.097049	0.207327	0.611363	0.455557	0.110278	0.514314	0.358508	0.404036	0.24823	-0.155806	0.699251	0.897704	0.477633	0.00866619	0.0522716	0.607276	0.277583	0.00352132	0.0231901	0.55957	0.0116105	0.0675695	0.041448	0.196306	0.411636	0.930993	0.955814	0.635829	0.025268	0.110321	0.99581	0.478091	0.0128324	0.06779	0.696592	0.0323417	0.140524	0.1741	0.710924	0.755498	n.s.	n.s.	n.s.	n.s.	n.s.	n.s.	n.s.	up	n.s.	n.s.	n.s.	n.s.	n.s.	n.s.	n.s.	0.056434	0.102874	n.s.	12.3886	12.4856	12.4614	13	12.8442	12.5959	12.265	12.6455	12.4739	12.4463	12.6002	12.1193	12.8312	12.3269	12.2988	12.6035	12.3366	12.8477	13.1443	12.9886	12.867	13.0058	13.0119	12.5148	0
sp|Q9H4K7|MTG2_HUMAN	MTG2	Mitochondrial ribosome-associated GTPase 2 OS=Homo sapiens OX=9606 GN=MTG2 PE=1 SV=1	-0.14626	-0.0313349	0.230617	0.116178	0.258	0.114925	0.376877	0.262438	0.40426	0.261952	0.147513	0.289335	-0.114439	0.0273828	0.141822	0.275815	0.812869	0.0922464	0.384183	0.0617294	0.389241	0.00890724	0.0577317	0.00552344	0.0581578	0.271838	0.0380861	0.391213	0.836085	0.290238	0.690562	0.931874	0.198981	0.501279	0.125765	0.99581	0.0428482	0.121972	0.0216995	0.139773	0.402602	0.0889558	0.601324	0.958987	0.673624	n.s.	n.s.	n.s.	n.s.	n.s.	n.s.	n.s.	n.s.	n.s.	n.s.	n.s.	n.s.	n.s.	n.s.	n.s.	0.0313936	0.0645573	n.s.	12.8076	12.9225	12.9538	13.07	13.2118	13.1844	12.9956	12.7631	13.1028	12.8008	13.0539	12.568	12.8742	12.9119	12.9814	13.0334	13.1697	13.3502	13.027	13.0708	13.1121	13.2184	13.2799	13.1371	0
sp|Q9H4L4|SENP3_HUMAN	SENP3	Sentrin-specific protease 3 OS=Homo sapiens OX=9606 GN=SENP3 PE=1 SV=2	0.244725	0.0542181	0.163839	0.0661333	0.146976	-0.190506	-0.0808859	-0.178591	-0.0977482	0.109621	0.0119152	0.0927583	-0.0977054	-0.0168623	0.0808431	0.0170522	0.587901	0.105232	0.508911	0.145214	0.0606684	0.419618	0.078077	0.330054	0.275232	0.905086	0.355132	0.330264	0.866006	0.419863	0.189533	0.809869	0.219267	0.618686	0.242344	0.99581	0.617493	0.154618	0.488026	0.433921	0.941159	0.488851	0.550899	0.966866	0.759716	n.s.	n.s.	n.s.	n.s.	n.s.	n.s.	n.s.	n.s.	n.s.	n.s.	n.s.	n.s.	n.s.	n.s.	n.s.	0.0537582	0.0991977	n.s.	12.7068	12.5163	12.462	12.5282	12.609	12.6259	12.3381	12.5136	12.5345	12.8009	12.7883	12.5312	12.4497	12.4992	12.6	12.6526	12.5717	12.6534	12.4744	12.582	12.5282	12.6121	12.6421	12.5728	0
sp|Q9H4L5|OSBL3_HUMAN	OSBPL3	Oxysterol-binding protein-related protein 3 OS=Homo sapiens OX=9606 GN=OSBPL3 PE=1 SV=1	0.00261396	-0.112309	0.0728933	0.179057	0.00415925	-0.114923	0.0702794	0.176443	0.00154529	0.185202	0.291366	0.116468	0.106163	-0.0687341	-0.174897	0.961375	0.0394127	0.178721	0.00121454	0.938578	0.0351339	0.194676	0.00142061	0.97716	0.00083506	3.92386e-07	0.0327985	0.0512721	0.204593	0.00155735	0.995621	0.235057	0.319705	0.00504226	0.96037	0.99581	0.382527	0.00611588	0.987436	0.00557382	5.76483e-06	0.0797696	0.197048	0.713071	0.0533295	n.s.	n.s.	n.s.	n.s.	n.s.	n.s.	n.s.	n.s.	n.s.	n.s.	n.s.	n.s.	n.s.	n.s.	n.s.	0.00135424	0.00537965	sig	13.3667	13.2518	13.3641	13.5431	13.3682	13.437	13.421	13.2776	13.3936	13.3594	13.3717	13.369	13.2761	13.2457	13.2336	13.4917	13.3412	13.4781	13.5092	13.6047	13.5156	13.4328	13.3056	13.3663	8
sp|Q9H4L7-2|SMRCD_HUMAN	SMARCAD1	Isoform 2 of SWI/SNF-related matrix-associated actin-dependent regulator of chromatin subfamily A containing DEAD/H box 1 OS=Homo sapiens OX=9606 GN=SMARCAD1	-0.0412062	-0.116442	0.170489	0.1442	0.172171	-0.0752362	0.211696	0.185406	0.213377	0.286932	0.260642	0.288613	-0.0262893	0.0016812	0.0279705	0.646532	0.197989	0.0616382	0.112325	0.0591963	0.403473	0.0213784	0.0427007	0.0204145	0.00221204	0.00511309	0.00209345	0.76972	0.985058	0.755461	0.909683	0.503118	0.147236	0.191494	0.121669	0.99581	0.0814503	0.0964431	0.0612293	0.0118406	0.0166038	0.00868659	0.873311	0.996964	0.923054	n.s.	n.s.	n.s.	n.s.	n.s.	n.s.	n.s.	n.s.	n.s.	n.s.	n.s.	n.s.	n.s.	n.s.	n.s.	0.00581624	0.0167914	sig	13.7644	13.6891	13.8056	13.9498	13.9778	13.9761	13.8075	13.7823	13.8269	13.823	13.6185	13.8517	13.7007	13.6995	13.6672	14.0643	13.8944	13.9696	14.0678	13.8728	13.9088	13.8784	14.0969	13.958	2
sp|Q9H4M9|EHD1_HUMAN	EHD1	EH domain-containing protein 1 OS=Homo sapiens OX=9606 GN=EHD1 PE=1 SV=2	-0.0899096	-0.0308679	-0.453441	-0.568772	-0.592869	0.0590417	-0.363532	-0.478863	-0.502959	-0.422573	-0.537905	-0.562001	-0.115331	-0.139427	-0.0240961	0.196917	0.65197	1.20502e-06	3.5766e-08	1.80136e-08	0.391384	2.42567e-05	5.36689e-07	2.53714e-07	3.29824e-06	8.82427e-08	4.34993e-08	0.102108	0.0513315	0.724522	0.605969	0.846024	2.47254e-05	8.90911e-07	4.88953e-07	0.99581	0.000376736	8.68603e-06	5.52513e-06	5.96047e-05	1.70649e-06	1.04089e-06	0.292087	0.555923	0.914915	n.s.	n.s.	n.s.	n.s.	down	n.s.	n.s.	n.s.	n.s.	n.s.	n.s.	n.s.	n.s.	n.s.	n.s.	3.38161e-07	9.58625e-06	sig	13.8381	13.8971	13.928	13.3592	13.3351	13.4745	14.0189	13.9806	13.7844	13.8784	13.7965	13.8393	13.8206	13.9231	13.9477	13.3719	13.5396	13.5121	13.3444	13.3473	13.386	13.3802	13.3437	13.2814	6
sp|Q9H4Z3|CAPAM_HUMAN	PCIF1	mRNA (2'-O-methyladenosine-N(6)-)-methyltransferase OS=Homo sapiens OX=9606 GN=PCIF1 PE=1 SV=1	-0.261796	-0.575858	0.481167	0.554257	0.377056	-0.314062	0.742963	0.816052	0.638852	1.05702	1.13011	0.952914	0.0730895	-0.104111	-0.1772	0.154683	0.0038595	0.0130242	0.00511784	0.0455062	0.0910622	0.000414021	0.000154805	0.00167615	6.51053e-06	2.58488e-06	2.50901e-05	0.684368	0.563363	0.32901	0.546723	0.0640042	0.0454382	0.0162445	0.0984449	0.99581	0.00392866	0.000966015	0.00843521	0.000103723	2.87087e-05	0.000225699	0.818544	0.866734	0.702844	n.s.	n.s.	n.s.	n.s.	n.s.	n.s.	up	up	up	up	up	up	n.s.	n.s.	n.s.	0.00045738	0.00228151	sig	12.339	12.0249	12.6008	13.155	12.9778	13.0819	12.2808	12.7704	12.7511	12.233	12.1698	12.6142	11.7035	12.3981	11.9731	13.0928	13.0247	13.1283	12.8671	13.3125	13.2855	13.1487	12.8179	12.9668	4
sp|Q9H501|ESF1_HUMAN	ESF1	ESF1 homolog OS=Homo sapiens OX=9606 GN=ESF1 PE=1 SV=1	0.141836	0.0829141	0.107254	-0.0773579	0.00829075	-0.0589215	-0.0345815	-0.219193	-0.133545	0.02434	-0.160272	-0.0746234	-0.184612	-0.0989634	0.0856486	0.135484	0.374389	0.253534	0.406665	0.928548	0.525928	0.708827	0.0258011	0.158611	0.792502	0.0939673	0.423186	0.0562529	0.290973	0.359146	0.518895	0.668726	0.408693	0.522632	0.953597	0.99581	0.843596	0.0648295	0.287839	0.86447	0.175985	0.554779	0.207602	0.748639	0.724878	n.s.	n.s.	n.s.	n.s.	n.s.	n.s.	n.s.	n.s.	n.s.	n.s.	n.s.	n.s.	n.s.	n.s.	n.s.	0.275538	0.347233	n.s.	13.2327	13.1737	13.0908	13.0135	13.0991	13.1981	13.1334	13.1449	12.9941	13.2437	13.2071	13.2471	13.1132	13.0327	13.3753	13.3017	13.0712	13.2213	12.9056	13.1795	12.9553	13.037	13.0639	13.1964	0
sp|Q9H553|ALG2_HUMAN	ALG2	Alpha-1,3/1,6-mannosyltransferase ALG2 OS=Homo sapiens OX=9606 GN=ALG2 PE=1 SV=1	0.256045	0.205859	0.411321	0.485943	0.476343	-0.0501865	0.155276	0.229898	0.220298	0.205462	0.280085	0.270485	0.0746228	0.0650226	-0.00960022	0.0271998	0.0700325	0.00101442	0.000194469	0.000240488	0.646421	0.16463	0.0449962	0.0538256	0.0705326	0.016825	0.0204202	0.496497	0.552962	0.929901	0.247207	0.307786	0.00603172	0.00113666	0.00137718	0.99581	0.340509	0.100391	0.129053	0.16161	0.0437464	0.0546524	0.689131	0.861947	0.981809	n.s.	n.s.	n.s.	n.s.	n.s.	n.s.	n.s.	n.s.	n.s.	n.s.	n.s.	n.s.	n.s.	n.s.	n.s.	0.00572936	0.0165871	sig	13.2112	13.161	12.9552	13.4411	13.4315	13.3665	12.9346	12.8053	13.1256	13.1376	13.2479	13.2481	13.1838	12.9234	13.3758	13.4527	13.3684	13.2783	13.3644	13.5976	13.3614	13.4778	13.3858	13.4308	4
sp|Q9H583|HEAT1_HUMAN	HEATR1	HEAT repeat-containing protein 1 OS=Homo sapiens OX=9606 GN=HEATR1 PE=1 SV=3	0.106026	0.122733	0.0118398	-0.122643	-0.0437116	0.0167076	-0.0941861	-0.228669	-0.149738	-0.110894	-0.245376	-0.166445	-0.134483	-0.0555514	0.0789314	0.138828	0.089376	0.865218	0.0895964	0.532691	0.810767	0.186135	0.00327144	0.0413843	0.122491	0.00185056	0.0249272	0.0644613	0.42917	0.264902	0.520972	0.346346	0.922036	0.160556	0.647466	0.995938	0.371901	0.0121411	0.106044	0.241561	0.00707608	0.0638634	0.22309	0.813971	0.648908	n.s.	n.s.	n.s.	n.s.	n.s.	n.s.	n.s.	n.s.	n.s.	n.s.	n.s.	n.s.	n.s.	n.s.	n.s.	0.00850589	0.0227149	sig	13.9112	13.9279	13.8052	13.6826	13.7615	13.817	13.8302	13.8328	13.7527	13.9117	13.8552	13.9668	13.9067	13.8808	13.9963	13.8378	13.7846	13.8288	13.6015	13.7245	13.7217	13.6471	13.7517	13.8857	6
sp|Q9H5H4|ZN768_HUMAN	ZNF768	Zinc finger protein 768 OS=Homo sapiens OX=9606 GN=ZNF768 PE=1 SV=2	0.212208	0.245327	0.466044	0.933562	0.429791	0.0331186	0.253836	0.721354	0.217583	0.220717	0.688235	0.184464	0.467518	-0.0362531	-0.503771	0.122309	0.076756	0.00196227	5.53562e-07	0.00374023	0.804027	0.0677669	1.99211e-05	0.113645	0.108835	3.57746e-05	0.176231	0.00191115	0.785942	0.000995331	0.501599	0.321301	0.0103374	8.61366e-06	0.0129889	0.995938	0.186144	0.000174001	0.226169	0.221549	0.000257566	0.292542	0.0325865	0.946831	0.0398731	n.s.	n.s.	n.s.	up	n.s.	n.s.	n.s.	up	n.s.	n.s.	up	n.s.	n.s.	n.s.	n.s.	0.000111017	0.000762879	sig	12.0915	12.1246	11.8793	12.8128	12.3091	12.3453	11.7763	12.0409	11.8207	12.0161	12.2929	11.9654	12.2962	12.0802	11.9975	12.397	12.3429	12.2961	12.8877	12.6418	12.909	12.3676	12.4432	12.1164	3
sp|Q9H5I5-4|PIEZ2_HUMAN	PIEZO2	Isoform 4 of Piezo-type mechanosensitive ion channel component 2 OS=Homo sapiens OX=9606 GN=PIEZO2	-0.0776614	-0.0709384	0.0505772	0.308406	0.0943853	0.00672307	0.128239	0.386067	0.172047	0.121516	0.379344	0.165324	0.257828	0.0438081	-0.21402	0.549595	0.584528	0.696372	0.0215282	0.467594	0.95859	0.325098	0.00473192	0.189009	0.350791	0.00543065	0.206486	0.0521981	0.735301	0.10438	0.873103	0.808014	0.808272	0.0525232	0.587087	0.998397	0.525883	0.0163764	0.327024	0.51235	0.0174337	0.328447	0.198839	0.931844	0.437213	n.s.	n.s.	n.s.	n.s.	n.s.	n.s.	n.s.	n.s.	n.s.	n.s.	n.s.	n.s.	n.s.	n.s.	n.s.	0.107505	0.167698	n.s.	13.1388	13.1455	13.2164	13.5248	13.3108	13.267	13.1792	13.1766	13.2936	13.1745	13.2649	12.9769	13.317	13.0842	13.0353	13.3575	13.0761	13.3675	13.5561	13.4115	13.6069	13.6113	13.2247	13.0965	0
sp|Q9H5K3|SG196_HUMAN	POMK	Protein O-mannose kinase OS=Homo sapiens OX=9606 GN=POMK PE=1 SV=1	0.416905	0.246352	0.0291411	0.443954	0.0302679	-0.170553	-0.387764	0.0270491	-0.386637	-0.217211	0.197602	-0.216084	0.414813	0.00112683	-0.413686	0.0492647	0.231092	0.885397	0.0373772	0.881	0.402824	0.0657825	0.893569	0.0665098	0.289175	0.333798	0.291617	0.0503129	0.995552	0.0508858	0.338478	0.539243	0.935244	0.0811229	0.920541	0.99581	0.182014	0.93432	0.150842	0.44958	0.472185	0.424693	0.194721	0.998513	0.325594	n.s.	n.s.	n.s.	n.s.	n.s.	n.s.	n.s.	n.s.	n.s.	n.s.	n.s.	n.s.	n.s.	n.s.	n.s.	0.24971	0.321306	n.s.	12.5669	12.3964	12.15	12.594	12.1803	12.1792	12.236	12.2287	11.9853	12.466	12.7093	12.5255	12.6056	12.3064	12.277	12.3466	11.7478	12.443	12.5717	12.6568	12.5534	12.7465	12.0642	11.7301	0
sp|Q9H5N1|RABE2_HUMAN	RABEP2	Rab GTPase-binding effector protein 2 OS=Homo sapiens OX=9606 GN=RABEP2 PE=1 SV=2	-0.043094	-0.105657	-0.179305	-0.352101	-0.192198	-0.0625627	-0.136211	-0.309007	-0.149104	-0.0736484	-0.246444	-0.0865417	-0.172795	-0.0128933	0.159902	0.610501	0.218772	0.0432512	0.000381018	0.0314125	0.461173	0.117101	0.00130741	0.0880567	0.386867	0.0075341	0.310898	0.0506532	0.878529	0.0687454	0.891954	0.525696	0.111785	0.00196427	0.0729903	0.99581	0.272981	0.005702	0.185171	0.548115	0.0228591	0.445697	0.195414	0.971773	0.368623	n.s.	n.s.	n.s.	n.s.	n.s.	n.s.	n.s.	n.s.	n.s.	n.s.	n.s.	n.s.	n.s.	n.s.	n.s.	0.0103984	0.0266068	sig	13.3946	13.332	13.4377	13.0856	13.2455	13.2584	13.3613	13.4382	13.5137	13.2911	13.4292	13.4636	13.2473	13.3834	13.3655	13.3818	13.2231	13.1703	13.0125	13.0547	13.1896	13.1571	13.1859	13.3936	1
sp|Q9H5Q4|TFB2M_HUMAN	TFB2M	Dimethyladenosine transferase 2, mitochondrial OS=Homo sapiens OX=9606 GN=TFB2M PE=1 SV=1	0.212557	0.295584	0.0664326	0.18093	0.190185	0.0830268	-0.146125	-0.0316269	-0.0223726	-0.229151	-0.114654	-0.105399	0.114498	0.123752	0.0092543	0.015254	0.00109572	0.431989	0.0368944	0.0287213	0.327171	0.0887227	0.707447	0.790548	0.00931927	0.178501	0.215318	0.179079	0.147249	0.912484	0.181489	0.0309926	0.59401	0.0804183	0.0679279	0.99581	0.2254	0.799361	0.870251	0.0360734	0.291545	0.338581	0.395752	0.674318	0.975152	n.s.	n.s.	n.s.	n.s.	n.s.	n.s.	n.s.	n.s.	n.s.	n.s.	n.s.	n.s.	n.s.	n.s.	n.s.	0.0204713	0.0457487	sig	13.2138	13.2968	13.0013	13.1822	13.1914	13.0677	12.9485	13.0849	12.9703	13.2707	13.2713	13.0995	13.4675	13.1836	13.2394	13.0225	13.0222	13.1583	13.1569	13.23	13.1597	13.2118	13.2404	13.1222	3
sp|Q9H5V8|CDCP1_HUMAN	CDCP1	CUB domain-containing protein 1 OS=Homo sapiens OX=9606 GN=CDCP1 PE=1 SV=3	0.141707	0.36477	0.369236	0.441076	0.52069	0.223063	0.22753	0.299369	0.378983	0.00446615	0.0763057	0.15592	0.0718395	0.151454	0.0796141	0.291438	0.0110903	0.010274	0.00291091	0.000689478	0.103244	0.0969402	0.0327473	0.00868717	0.973113	0.566269	0.247047	0.589038	0.260415	0.549698	0.709002	0.120591	0.0378709	0.0102619	0.0033096	0.99581	0.238393	0.0781623	0.0313608	0.983473	0.690636	0.375219	0.758835	0.734647	0.837273	n.s.	n.s.	n.s.	n.s.	n.s.	n.s.	n.s.	n.s.	n.s.	n.s.	n.s.	n.s.	n.s.	n.s.	n.s.	0.00805111	0.0218278	sig	13.636	13.859	13.4943	13.9353	14.0149	13.8635	13.3761	13.6548	13.4518	13.548	13.7481	13.6118	14.1479	13.7518	13.6774	13.8436	13.7759	13.971	13.9972	13.9125	13.8963	14.1488	14.0357	13.8604	3
sp|Q9H5V9|CX056_HUMAN	CXorf56	UPF0428 protein CXorf56 OS=Homo sapiens OX=9606 GN=CXorf56 PE=1 SV=1	0.265292	0.014587	0.0504925	-0.108967	-0.0662921	-0.250705	-0.214799	-0.374258	-0.331584	0.0359055	-0.123554	-0.0808791	-0.159459	-0.116785	0.0426745	0.0715514	0.917873	0.721526	0.444335	0.640195	0.0873084	0.139306	0.0141066	0.027329	0.799769	0.386739	0.568988	0.266797	0.412835	0.763135	0.398743	0.96456	0.828567	0.558348	0.740088	0.99581	0.306119	0.0403151	0.0772408	0.870219	0.523464	0.690626	0.491551	0.81041	0.927146	n.s.	n.s.	n.s.	n.s.	n.s.	n.s.	n.s.	n.s.	n.s.	n.s.	n.s.	n.s.	n.s.	n.s.	n.s.	0.170337	0.241108	n.s.	13.2538	13.0031	12.9885	12.8795	12.9222	13.039	12.7115	12.9898	13.2641	13.2028	13.2981	13.2604	13.1628	12.9283	12.9182	13.0283	13.0324	13.0563	13.0622	12.7824	12.794	12.7759	12.8412	13.1495	0
sp|Q9H668|STN1_HUMAN	STN1	CST complex subunit STN1 OS=Homo sapiens OX=9606 GN=STN1 PE=1 SV=2	0.123224	0.138503	0.422499	0.224717	0.500045	0.0152791	0.299275	0.101493	0.37682	0.283996	0.0862137	0.361541	-0.197782	0.0775455	0.275327	0.377928	0.322315	0.00406054	0.112015	0.000856158	0.912498	0.036595	0.466963	0.00959246	0.0466905	0.53623	0.0126478	0.160337	0.577797	0.0534405	0.773179	0.626316	0.0183833	0.191102	0.00395597	0.998289	0.119819	0.594808	0.0338025	0.11822	0.664467	0.0369011	0.372696	0.873312	0.332794	n.s.	n.s.	n.s.	n.s.	n.s.	n.s.	n.s.	n.s.	n.s.	n.s.	n.s.	n.s.	n.s.	n.s.	n.s.	0.017844	0.0411691	sig	12.3731	12.3883	12.2498	12.4746	12.7499	12.6723	12.3753	12.1038	12.2704	12.4649	12.4362	12.218	12.3394	12.2412	12.5844	12.7511	12.5801	12.6858	12.1646	12.58	12.6791	12.7913	12.7641	12.6943	3
sp|Q9H6A9|PCX3_HUMAN	PCNX3	Pecanex-like protein 3 OS=Homo sapiens OX=9606 GN=PCNX3 PE=1 SV=2	-0.062522	0.0235339	0.0301261	0.615355	0.474759	0.0860559	0.0926481	0.677877	0.537281	0.00659221	0.591821	0.451225	0.585229	0.444633	-0.140596	0.725802	0.89484	0.86565	0.0021456	0.0134522	0.629745	0.603912	0.000923836	0.00603059	0.970458	0.00293795	0.0180503	0.00320712	0.0195821	0.433068	0.940858	0.954718	0.922041	0.00801684	0.0370151	0.99581	0.771815	0.00427849	0.0232988	0.981975	0.0103538	0.0491794	0.0423288	0.496025	0.768752	n.s.	n.s.	n.s.	up	n.s.	n.s.	n.s.	up	n.s.	n.s.	up	n.s.	up	n.s.	n.s.	0.01702	0.0396266	sig	12.9077	12.9937	12.9702	13.5855	13.4449	13.0003	12.8128	13.2978	12.8	13.0693	12.9496	12.704	13.2367	13.0045	12.7399	12.6297	12.9993	13.3719	13.6436	13.5827	13.5303	13.6191	13.3946	13.3211	4
sp|Q9H6D7|HAUS4_HUMAN	HAUS4	HAUS augmin-like complex subunit 4 OS=Homo sapiens OX=9606 GN=HAUS4 PE=1 SV=1	0.0461112	0.0476069	0.102969	-0.0307167	-0.0170534	0.00149574	0.0568576	-0.0768279	-0.0631645	0.0553618	-0.0783236	-0.0646602	-0.133685	-0.120022	0.0136634	0.715483	0.706691	0.417304	0.808059	0.892685	0.990558	0.653255	0.544273	0.617835	0.66178	0.536503	0.609565	0.293743	0.345185	0.913921	0.936349	0.878001	0.579325	0.865083	0.928264	0.998697	0.806316	0.665418	0.741325	0.772693	0.664644	0.725011	0.517801	0.777885	0.975511	n.s.	n.s.	n.s.	n.s.	n.s.	n.s.	n.s.	n.s.	n.s.	n.s.	n.s.	n.s.	n.s.	n.s.	n.s.	0.880159	0.892842	n.s.	12.5057	12.5072	12.4596	12.4288	12.4425	12.5625	12.4635	12.4312	12.484	12.6227	12.3443	12.5501	12.6412	12.2526	12.6277	12.5895	12.5857	12.5123	12.3083	12.3357	12.6425	12.2892	12.4228	12.6154	0
sp|Q9H6E4|CC134_HUMAN	CCDC134	Coiled-coil domain-containing protein 134 OS=Homo sapiens OX=9606 GN=CCDC134 PE=1 SV=1	0.00599922	-0.147413	0.164223	0.157695	-0.011529	-0.153412	0.158224	0.151695	-0.0175282	0.311635	0.305107	0.135884	-0.00652821	-0.175752	-0.169224	0.947734	0.118012	0.0837009	0.09584	0.899766	0.104601	0.0948028	0.108298	0.848172	0.0024265	0.00287445	0.14785	0.943134	0.065505	0.075327	0.994076	0.399288	0.185379	0.168934	0.933222	0.99581	0.235027	0.200407	0.905738	0.0127517	0.0101689	0.256362	0.973213	0.579387	0.381552	n.s.	n.s.	n.s.	n.s.	n.s.	n.s.	n.s.	n.s.	n.s.	n.s.	n.s.	n.s.	n.s.	n.s.	n.s.	0.0183018	0.0420491	sig	13.7294	13.576	13.7234	13.8811	13.7119	13.8876	13.7422	13.73	13.698	13.6902	13.6919	13.8061	13.4863	13.4885	13.753	14.0008	13.8823	13.7798	13.8332	13.8115	13.9985	13.6812	13.6479	13.8065	8
sp|Q9H6E5|STPAP_HUMAN	TUT1	Speckle targeted PIP5K1A-regulated poly(A) polymerase OS=Homo sapiens OX=9606 GN=TUT1 PE=1 SV=2	0.120738	0.128133	0.0974613	0.270387	0.273164	0.00739503	-0.0232762	0.14965	0.152427	-0.0306713	0.142254	0.145032	0.172926	0.175703	0.00277709	0.226996	0.200341	0.327823	0.00907527	0.0084464	0.940438	0.814128	0.136273	0.129358	0.756778	0.156138	0.148425	0.0866648	0.0819114	0.977614	0.63759	0.505837	0.491735	0.0262208	0.0254993	0.998397	0.903028	0.239924	0.248141	0.838187	0.263187	0.257174	0.267791	0.599984	0.993414	n.s.	n.s.	n.s.	n.s.	n.s.	n.s.	n.s.	n.s.	n.s.	n.s.	n.s.	n.s.	n.s.	n.s.	n.s.	0.0777481	0.131367	n.s.	13.2641	13.2715	13.1434	13.4137	13.4165	13.2408	13.2418	13.1269	13.0614	13.1444	13.282	13.3659	13.1987	13.2731	13.3426	13.0242	13.3447	13.3536	13.3297	13.3723	13.5392	13.3954	13.3749	13.4793	0
sp|Q9H6F5|CCD86_HUMAN	CCDC86	Coiled-coil domain-containing protein 86 OS=Homo sapiens OX=9606 GN=CCDC86 PE=1 SV=1	0.00884302	0.166924	-0.267885	-0.0346042	-0.0866832	0.158081	-0.276728	-0.0434473	-0.0955262	-0.434809	-0.201528	-0.253607	0.23328	0.181201	-0.0520789	0.922695	0.0778789	0.00722986	0.704604	0.346653	0.093744	0.00577461	0.634419	0.300782	9.03253e-05	0.0361914	0.0103496	0.0170696	0.0571953	0.569148	0.989674	0.323042	0.0288907	0.7853	0.470679	0.99581	0.03102	0.743924	0.456375	0.000879147	0.0818941	0.0315014	0.10899	0.562381	0.846035	n.s.	n.s.	n.s.	n.s.	n.s.	n.s.	n.s.	n.s.	n.s.	n.s.	n.s.	n.s.	n.s.	n.s.	n.s.	0.00715358	0.0198296	sig	13.5642	13.7223	13.5554	13.5208	13.4687	13.2875	13.6187	13.6731	13.3745	13.4884	13.6425	13.5619	13.7633	13.6869	13.7168	13.2254	13.304	13.3331	13.5309	13.4779	13.5535	13.6142	13.5071	13.2848	5
sp|Q9H6H4|REEP4_HUMAN	REEP4	Receptor expression-enhancing protein 4 OS=Homo sapiens OX=9606 GN=REEP4 PE=1 SV=1	-0.336553	-0.201652	-0.415122	-0.339563	-0.4465	0.134901	-0.0785685	-0.00300946	-0.109947	-0.21347	-0.137911	-0.244849	0.0755591	-0.0313787	-0.106938	0.0684081	0.262635	0.0274784	0.0661595	0.0187076	0.449835	0.658382	0.986456	0.537014	0.236531	0.439931	0.176812	0.670627	0.859556	0.548116	0.392648	0.570078	0.0799724	0.126609	0.0480837	0.99581	0.810238	0.993018	0.680286	0.389513	0.575017	0.293105	0.810079	0.964829	0.836342	n.s.	n.s.	n.s.	n.s.	n.s.	n.s.	n.s.	n.s.	n.s.	n.s.	n.s.	n.s.	n.s.	n.s.	n.s.	0.274513	0.346158	n.s.	12.069	12.2039	12.4056	12.066	11.9591	11.9905	12.2791	12.7353	12.2023	12.2425	11.7668	12.1978	12.4529	12.0165	12.1424	12.1013	11.8577	12.0124	12.0975	12.0944	12.0061	11.9973	11.5985	12.2814	0
sp|Q9H6K1|ILRUN_HUMAN	ILRUN	Protein ILRUN OS=Homo sapiens OX=9606 GN=ILRUN PE=1 SV=2	0.0105244	-0.107274	0.176044	-0.0338534	-0.079782	-0.117798	0.165519	-0.0443778	-0.0903063	0.283317	0.0734203	0.0274917	-0.209897	-0.255826	-0.0459286	0.947873	0.507421	0.280942	0.833515	0.621194	0.467167	0.309922	0.782982	0.576243	0.0893871	0.649136	0.864438	0.201209	0.122726	0.775613	0.994076	0.765336	0.44055	0.885135	0.725185	0.99581	0.51102	0.857498	0.710225	0.191625	0.757952	0.917159	0.421716	0.656837	0.930749	n.s.	n.s.	n.s.	n.s.	n.s.	n.s.	n.s.	n.s.	n.s.	n.s.	n.s.	n.s.	n.s.	n.s.	n.s.	0.536338	0.593491	n.s.	12.9542	12.8365	12.9437	12.9099	12.8639	13.1198	12.9622	12.8452	13.0238	13.0948	12.8725	12.8954	12.5174	13.0031	12.9889	13.1758	13.0722	13.1113	12.7655	12.7631	13.2011	12.6573	12.859	13.0755	0
sp|Q9H6N6|MYH16_HUMAN	MYH16	Putative uncharacterized protein MYH16 OS=Homo sapiens OX=9606 GN=MYH16 PE=1 SV=2	0.058908	-0.00457226	0.123588	0.120015	0.158225	-0.0634803	0.0646802	0.0611069	0.0993172	0.12816	0.124587	0.162797	-0.00357328	0.034637	0.0382103	0.54317	0.96219	0.208811	0.22178	0.111768	0.51263	0.504777	0.528362	0.309241	0.193086	0.205293	0.102379	0.970447	0.719922	0.692533	0.871757	0.982811	0.357044	0.328545	0.198995	0.99581	0.69437	0.650962	0.465245	0.334628	0.325043	0.193325	0.985755	0.925016	0.903818	n.s.	n.s.	n.s.	n.s.	n.s.	n.s.	n.s.	n.s.	n.s.	n.s.	n.s.	n.s.	n.s.	n.s.	n.s.	0.260626	0.332245	n.s.	15.8947	15.8313	15.8358	15.9559	15.9941	15.9594	15.9091	15.7864	15.812	15.8591	15.9538	15.8713	15.6349	15.9529	15.9061	15.877	16.0193	15.9819	15.9311	15.928	16.0084	15.8746	16.0968	16.0108	0
sp|Q9H6R0|DHX33_HUMAN	DHX33	ATP-dependent RNA helicase DHX33 OS=Homo sapiens OX=9606 GN=DHX33 PE=1 SV=2	0.144621	0.0116688	0.00398371	-0.11721	0.0366653	-0.132952	-0.140637	-0.261831	-0.107956	-0.00768513	-0.128879	0.0249964	-0.121193	0.0326815	0.153875	0.105706	0.892791	0.963294	0.1851	0.672551	0.135079	0.11506	0.00594197	0.220779	0.929262	0.146813	0.772983	0.17122	0.706251	0.0864492	0.476401	0.954718	0.980439	0.284151	0.764929	0.99581	0.269571	0.0198383	0.364393	0.958554	0.25068	0.848837	0.385993	0.91969	0.402589	n.s.	n.s.	n.s.	n.s.	n.s.	n.s.	n.s.	n.s.	n.s.	n.s.	n.s.	n.s.	n.s.	n.s.	n.s.	0.136716	0.202069	n.s.	14.3075	14.1745	14.1628	14.0456	14.1995	14.1668	14.1975	14.0901	14.2008	14.3519	14.309	14.2615	14.067	14.1376	14.3189	14.1379	14.2551	14.1075	14.1089	14.0499	13.9781	14.0153	14.3325	14.2506	0
sp|Q9H6R4|NOL6_HUMAN	NOL6	Nucleolar protein 6 OS=Homo sapiens OX=9606 GN=NOL6 PE=1 SV=2	0.0910682	0.0105956	-0.0626835	-0.152216	-0.0941258	-0.0804727	-0.153752	-0.243284	-0.185194	-0.0732791	-0.162811	-0.104721	-0.0895322	-0.0314423	0.0580899	0.175505	0.871972	0.345484	0.0290376	0.16207	0.229033	0.0276224	0.00119474	0.00957215	0.271957	0.0204957	0.121838	0.182584	0.633325	0.381263	0.56931	0.946225	0.508688	0.0665661	0.263996	0.99581	0.0980798	0.00528637	0.0337506	0.430207	0.0515843	0.221172	0.399703	0.899856	0.740039	n.s.	n.s.	n.s.	n.s.	n.s.	n.s.	n.s.	n.s.	n.s.	n.s.	n.s.	n.s.	n.s.	n.s.	n.s.	0.0204041	0.0456639	sig	13.4551	13.3746	13.364	13.2118	13.2699	13.3013	13.3851	13.3909	13.316	13.4038	13.3981	13.5633	13.2772	13.4053	13.4413	13.301	13.3	13.3029	13.1248	13.2692	13.2413	13.1964	13.2397	13.3736	6
sp|Q9H6R6|ZDHC6_HUMAN	ZDHHC6	Palmitoyltransferase ZDHHC6 OS=Homo sapiens OX=9606 GN=ZDHHC6 PE=1 SV=1	0.137376	-0.00339587	0.440043	0.731043	0.0651009	-0.140772	0.302667	0.593667	-0.0722749	0.443439	0.734439	0.0684968	0.291	-0.374942	-0.665942	0.339699	0.98096	0.00507432	3.77598e-05	0.648133	0.32816	0.0431581	0.000383528	0.612611	0.00479907	3.56834e-05	0.631204	0.0510414	0.0144548	0.00011261	0.747739	0.9902	0.0220178	0.000295679	0.74542	0.99581	0.134221	0.00206907	0.737765	0.0218448	0.000257439	0.741714	0.19641	0.460574	0.00933736	n.s.	n.s.	n.s.	up	n.s.	n.s.	n.s.	up	n.s.	n.s.	up	n.s.	n.s.	n.s.	down	0.000752091	0.00333809	sig	12.3551	12.2144	12.2178	12.9488	12.2829	12.6578	12.0131	12.4209	12.2193	12.4542	12.2438	12.3675	12.3174	12.1395	12.1863	12.7294	12.5603	12.6838	12.971	13.0721	12.8033	12.0518	12.5963	12.2006	3
sp|Q9H6S0|YTDC2_HUMAN	YTHDC2	3'-5' RNA helicase YTHDC2 OS=Homo sapiens OX=9606 GN=YTHDC2 PE=1 SV=2	-0.0567591	0.026473	-0.0475655	-0.0177992	-0.0969043	0.0832321	0.00919362	0.0389599	-0.0401452	-0.0740385	-0.0442722	-0.123377	0.0297663	-0.0493388	-0.0791051	0.622069	0.817753	0.679283	0.876831	0.402666	0.471284	0.93618	0.734705	0.726975	0.521095	0.700294	0.289155	0.795591	0.668078	0.493289	0.897668	0.932748	0.794685	0.916184	0.526196	0.99581	0.967008	0.820076	0.823685	0.665717	0.797532	0.42192	0.890599	0.909703	0.799926	n.s.	n.s.	n.s.	n.s.	n.s.	n.s.	n.s.	n.s.	n.s.	n.s.	n.s.	n.s.	n.s.	n.s.	n.s.	0.896654	0.907143	n.s.	13.4888	13.572	13.5456	13.5278	13.4486	13.498	13.671	13.448	13.5177	13.472	13.3219	13.6725	13.397	13.7885	13.5306	13.3225	13.5852	13.5862	13.5688	13.4641	13.5504	13.4414	13.5014	13.4032	0
sp|Q9H6S3-3|ES8L2_HUMAN	EPS8L2	Isoform 3 of Epidermal growth factor receptor kinase substrate 8-like protein 2 OS=Homo sapiens OX=9606 GN=EPS8L2	-0.0744453	-0.0730048	-0.259386	-0.389809	-0.2922	0.00144058	-0.184941	-0.315364	-0.217754	-0.186381	-0.316805	-0.219195	-0.130423	-0.0328136	0.0976096	0.267711	0.277026	0.000180327	5.94632e-08	2.87152e-05	0.982839	0.00665904	7.24888e-06	0.00150288	0.00626007	6.64062e-06	0.00140245	0.0535751	0.624361	0.147001	0.685527	0.583452	0.00150971	1.35823e-06	0.000242417	0.998697	0.0344268	7.42427e-05	0.00774993	0.0267645	6.37016e-05	0.00619288	0.201924	0.895875	0.505817	n.s.	n.s.	n.s.	n.s.	n.s.	n.s.	n.s.	n.s.	n.s.	n.s.	n.s.	n.s.	n.s.	n.s.	n.s.	2.27504e-05	0.000229934	sig	13.1685	13.1699	13.2429	12.8531	12.9507	12.9835	13.2402	13.2653	13.2233	13.1646	13.1929	13.1479	13.208	13.1402	13.1616	12.9226	12.9575	13.0706	12.8737	12.8291	12.8566	12.8852	12.8832	13.0837	6
sp|Q9H6T3|RPAP3_HUMAN	RPAP3	RNA polymerase II-associated protein 3 OS=Homo sapiens OX=9606 GN=RPAP3 PE=1 SV=2	0.0918739	0.0755763	-0.0723832	-0.382993	-0.24097	-0.0162976	-0.164257	-0.474867	-0.332844	-0.147959	-0.458569	-0.316546	-0.31061	-0.168587	0.142023	0.326765	0.4181	0.437739	0.00041826	0.0155422	0.860335	0.0870511	3.85803e-05	0.0015436	0.120806	5.86427e-05	0.00235054	0.00273748	0.0795863	0.135577	0.737476	0.703342	0.599058	0.00211154	0.0412854	0.996264	0.222742	0.000302888	0.00790606	0.239397	0.000388153	0.00956328	0.0391725	0.599984	0.491144	n.s.	n.s.	n.s.	n.s.	n.s.	n.s.	n.s.	n.s.	n.s.	n.s.	n.s.	n.s.	n.s.	n.s.	n.s.	0.00418334	0.0129877	sig	13.1125	13.0962	13.0207	12.6377	12.7797	12.9483	13.0701	12.8551	13.1368	13.1728	13.057	13.1078	12.9138	13.3526	13.0224	12.8989	12.9481	12.9979	12.6375	12.6987	12.5769	12.784	12.6463	12.9088	6
sp|Q9H6U6-8|BCAS3_HUMAN	BCAS3	Isoform 4 of Breast carcinoma-amplified sequence 3 OS=Homo sapiens OX=9606 GN=BCAS3	-0.0247531	-0.0137436	0.0673307	0.170676	-0.00773594	0.0110095	0.0920838	0.195429	0.0170172	0.0810743	0.18442	0.00600771	0.103345	-0.0750666	-0.178412	0.868326	0.926642	0.652717	0.260208	0.958666	0.941204	0.539141	0.199426	0.909243	0.588338	0.224939	0.967894	0.491199	0.616095	0.23988	0.971216	0.967564	0.775446	0.372079	0.973914	0.998397	0.721823	0.320873	0.944188	0.718105	0.349296	0.982006	0.684602	0.891453	0.622187	n.s.	n.s.	n.s.	n.s.	n.s.	n.s.	n.s.	n.s.	n.s.	n.s.	n.s.	n.s.	n.s.	n.s.	n.s.	0.758889	0.78616	n.s.	12.6734	12.6844	12.6981	12.8688	12.6904	12.7654	12.7982	12.4221	12.8741	12.699	12.6482	12.6729	12.7095	12.7125	12.6311	12.6529	12.919	12.7244	12.5226	13.0771	13.0066	12.6383	12.5607	12.872	0
sp|Q9H6V9-2|LDAH_HUMAN	LDAH	Isoform 2 of Lipid droplet-associated hydrolase OS=Homo sapiens OX=9606 GN=LDAH	-0.0099369	-0.0461559	0.208627	0.268047	0.359537	-0.036219	0.218564	0.277984	0.369473	0.254783	0.314203	0.405693	0.0594203	0.15091	0.0914894	0.96739	0.849454	0.39488	0.277035	0.149311	0.881573	0.373161	0.260122	0.138927	0.300845	0.204966	0.106016	0.807003	0.536574	0.70709	0.996071	0.942402	0.555475	0.390461	0.247926	0.996934	0.572363	0.390164	0.261363	0.46238	0.324694	0.198953	0.896785	0.856963	0.910923	n.s.	n.s.	n.s.	n.s.	n.s.	n.s.	n.s.	n.s.	n.s.	n.s.	n.s.	n.s.	n.s.	n.s.	n.s.	0.223849	0.296085	n.s.	12.5234	12.4872	12.5334	12.8014	12.8929	12.742	12.0693	12.7076	12.8232	12.6018	12.6045	12.364	12.5203	12.2373	12.704	12.9094	12.8315	12.4851	12.7987	12.9299	12.6757	12.7633	12.9337	12.9818	0
sp|Q9H6W3|RIOX1_HUMAN	RIOX1	Ribosomal oxygenase 1 OS=Homo sapiens OX=9606 GN=RIOX1 PE=1 SV=2	0.0657254	0.102921	0.141335	0.117165	0.0944328	0.037196	0.0756098	0.0514391	0.0287074	0.0384138	0.0142431	-0.00848867	-0.0241707	-0.0469024	-0.0227318	0.555847	0.35924	0.212045	0.298064	0.399482	0.738151	0.498605	0.644266	0.79629	0.729932	0.898023	0.939108	0.827892	0.673608	0.83798	0.874362	0.657935	0.360638	0.414278	0.522938	0.99581	0.689168	0.751541	0.873253	0.820769	0.937357	0.964111	0.909523	0.910679	0.95466	n.s.	n.s.	n.s.	n.s.	n.s.	n.s.	n.s.	n.s.	n.s.	n.s.	n.s.	n.s.	n.s.	n.s.	n.s.	0.614799	0.66322	n.s.	13.5023	13.5395	13.4366	13.5538	13.531	13.5779	13.6163	13.314	13.3795	13.616	13.3656	13.5254	13.4435	13.5849	13.5902	13.4999	13.6513	13.5826	13.5316	13.5777	13.5521	13.448	13.5518	13.5933	0
sp|Q9H6X2|ANTR1_HUMAN	ANTXR1	Anthrax toxin receptor 1 OS=Homo sapiens OX=9606 GN=ANTXR1 PE=1 SV=2	-0.209819	-0.125953	0.559438	1.05241	0.61628	0.0838664	0.769257	1.26223	0.826099	0.68539	1.17836	0.742233	0.492973	0.0568423	-0.436131	0.189332	0.424585	0.00162093	1.00667e-06	0.000676319	0.593359	6.41605e-05	6.07278e-08	2.70903e-05	0.000232628	1.81127e-07	9.70071e-05	0.00443944	0.71691	0.0102749	0.594105	0.706762	0.00884714	1.41707e-05	0.00326196	0.99581	0.000833535	1.3564e-06	0.000292344	0.00193187	3.14143e-06	0.000689081	0.0516768	0.925016	0.150227	n.s.	n.s.	n.s.	up	up	n.s.	up	up	up	up	up	up	n.s.	n.s.	n.s.	2.33739e-05	0.000234281	sig	13.4145	13.4984	13.6243	14.6767	14.2406	14.1837	13.5974	13.7061	13.5694	13.4144	13.5045	13.3245	13.8973	13.4241	13.1737	14.2471	14.0074	14.2968	14.8485	14.6516	14.5301	14.4296	14.2521	14.0401	3
sp|Q9H6Y2|WDR55_HUMAN	WDR55	WD repeat-containing protein 55 OS=Homo sapiens OX=9606 GN=WDR55 PE=1 SV=2	0.0593769	-0.106853	-0.081025	-0.200306	-0.120155	-0.16623	-0.140402	-0.259682	-0.179532	0.0258276	-0.093453	-0.0133024	-0.119281	-0.03913	0.0801506	0.446193	0.172934	0.299667	0.012313	0.126238	0.0361319	0.0750879	0.00144106	0.0240834	0.739835	0.23236	0.864149	0.128961	0.615123	0.304862	0.817638	0.47375	0.46229	0.033362	0.218633	0.99581	0.200521	0.00616884	0.0697613	0.827293	0.357517	0.917012	0.329314	0.890907	0.685486	n.s.	n.s.	n.s.	n.s.	n.s.	n.s.	n.s.	n.s.	n.s.	n.s.	n.s.	n.s.	n.s.	n.s.	n.s.	0.0483892	0.0911475	n.s.	13.484	13.3178	13.4246	13.2243	13.3045	13.3436	13.3464	13.4818	13.4457	13.5626	13.4952	13.3941	13.2781	13.2427	13.4325	13.494	13.2912	13.2456	13.2321	13.1808	13.2601	13.2894	13.3963	13.2277	0
sp|Q9H6Y7|RN167_HUMAN	RNF167	E3 ubiquitin-protein ligase RNF167 OS=Homo sapiens OX=9606 GN=RNF167 PE=1 SV=1	-0.562068	-0.630441	0.0172402	0.330337	0.16066	-0.0683731	0.579308	0.892405	0.722728	0.647681	0.960778	0.791101	0.313097	0.14342	-0.169677	0.00104296	0.000345789	0.90825	0.0364324	0.28937	0.648408	0.00078995	5.47559e-06	7.82182e-05	0.000261708	1.95302e-06	2.63898e-05	0.0462613	0.342924	0.263889	0.038494	0.0142715	0.947958	0.0796695	0.40983	0.99581	0.00666082	5.9504e-05	0.000697398	0.00214395	2.28216e-05	0.000232892	0.186745	0.777885	0.648214	n.s.	down	n.s.	n.s.	n.s.	n.s.	n.s.	up	up	up	up	up	n.s.	n.s.	n.s.	0.000120787	0.000814301	sig	14.5858	14.5175	15.1479	15.4783	15.3086	15.1652	15.0801	15.208	15.1556	14.706	14.6819	14.3697	14.7752	14.3125	14.4647	15.2382	14.9396	15.3176	15.6196	15.5277	15.2875	15.513	15.1454	15.2673	4
sp|Q9H6Z4|RANB3_HUMAN	RANBP3	Ran-binding protein 3 OS=Homo sapiens OX=9606 GN=RANBP3 PE=1 SV=1	-0.183558	-0.203269	0.028922	-0.109385	-0.0183697	-0.0197107	0.21248	0.0741735	0.165189	0.232191	0.0938841	0.184899	-0.138307	-0.0472918	0.0910152	0.0237738	0.0134389	0.704768	0.161113	0.80963	0.796051	0.010229	0.335821	0.0396654	0.00564074	0.226207	0.0228837	0.0804626	0.536741	0.24022	0.23323	0.133573	0.814892	0.255426	0.871389	0.99581	0.047273	0.471739	0.102578	0.0247884	0.350753	0.0595606	0.256607	0.856963	0.622187	n.s.	n.s.	n.s.	n.s.	n.s.	n.s.	n.s.	n.s.	n.s.	n.s.	n.s.	n.s.	n.s.	n.s.	n.s.	0.0560965	0.102477	n.s.	12.922	12.9023	13.1056	12.9962	13.0872	13.1345	13.1399	13.0379	13.1389	12.8876	12.8807	12.9978	12.6802	13.0115	13.0152	13.1473	13.1322	13.1239	13.0249	12.9979	12.9658	13	13.0444	13.2172	0
sp|Q9H773|DCTP1_HUMAN	DCTPP1	dCTP pyrophosphatase 1 OS=Homo sapiens OX=9606 GN=DCTPP1 PE=1 SV=1	-0.123267	-0.137909	-0.190175	-0.482682	-0.312997	-0.014642	-0.0669074	-0.359415	-0.18973	-0.0522654	-0.344773	-0.175088	-0.292508	-0.122822	0.169685	0.226203	0.177635	0.0680909	7.96351e-05	0.00466522	0.883675	0.505948	0.00155203	0.0686885	0.602587	0.00220207	0.0911004	0.0075068	0.227825	0.100839	0.636265	0.478516	0.158537	0.000547141	0.0155242	0.996934	0.695191	0.00655823	0.154358	0.72932	0.00821264	0.176543	0.0701075	0.722917	0.431489	n.s.	n.s.	n.s.	n.s.	n.s.	n.s.	n.s.	n.s.	n.s.	n.s.	n.s.	n.s.	n.s.	n.s.	n.s.	0.00522283	0.0154089	sig	12.8536	12.839	12.9769	12.4942	12.6639	12.7867	13.0295	12.9769	12.9242	12.8463	12.7568	12.9577	12.6136	12.9508	12.9525	12.7113	12.8204	12.8285	12.3156	12.5418	12.6251	12.6406	12.7378	12.6132	6
sp|Q9H788|SH24A_HUMAN	SH2D4A	SH2 domain-containing protein 4A OS=Homo sapiens OX=9606 GN=SH2D4A PE=1 SV=1	-0.134862	-0.14405	-0.194057	-0.261653	-0.240052	-0.00918857	-0.0591956	-0.126792	-0.10519	-0.050007	-0.117603	-0.0960016	-0.0675959	-0.0459946	0.0216013	0.0543552	0.0410577	0.00796357	0.00072716	0.00158042	0.890882	0.381152	0.0690838	0.126871	0.458209	0.0900347	0.161624	0.318633	0.494621	0.747315	0.351195	0.238734	0.0312199	0.00330691	0.00650324	0.997154	0.580209	0.140418	0.244688	0.613988	0.170041	0.273851	0.542011	0.840189	0.92072	n.s.	n.s.	n.s.	n.s.	n.s.	n.s.	n.s.	n.s.	n.s.	n.s.	n.s.	n.s.	n.s.	n.s.	n.s.	0.016986	0.0395969	sig	13.715	13.7058	13.8498	13.5882	13.6098	13.6558	13.823	13.9449	13.7816	13.6736	13.8229	13.6484	13.698	13.676	13.7434	13.7336	13.685	13.5487	13.5745	13.5548	13.6353	13.5245	13.5988	13.7061	7
sp|Q9H792|PEAK1_HUMAN	PEAK1	Inactive tyrosine-protein kinase PEAK1 OS=Homo sapiens OX=9606 GN=PEAK1 PE=1 SV=4	0.0223587	-0.0988729	-0.386391	-0.257896	-0.3266	-0.121232	-0.40875	-0.280255	-0.348959	-0.287518	-0.159023	-0.227727	0.128495	0.0597908	-0.0687041	0.795242	0.253197	2.54396e-05	0.0036597	0.000295251	0.162166	9.65998e-06	0.00167796	0.000121089	0.00129144	0.0680435	0.00981153	0.138784	0.488329	0.426122	0.954363	0.558528	0.000299584	0.0123788	0.0016336	0.99581	0.000180349	0.00699015	0.000998737	0.00779497	0.136425	0.0301674	0.344428	0.836811	0.763788	n.s.	n.s.	n.s.	n.s.	n.s.	n.s.	n.s.	n.s.	n.s.	n.s.	n.s.	n.s.	n.s.	n.s.	n.s.	4.2534e-05	0.000374501	sig	12.7184	12.5972	12.696	12.4381	12.3694	12.3096	12.668	12.7063	12.7138	12.6672	12.7492	12.7388	12.7035	12.592	12.496	12.3858	12.2572	12.2859	12.4917	12.3721	12.4506	12.2608	12.392	12.4555	6
sp|Q9H7B2|RPF2_HUMAN	RPF2	Ribosome production factor 2 homolog OS=Homo sapiens OX=9606 GN=RPF2 PE=1 SV=2	0.221188	0.29898	-0.219106	0.153936	0.159177	0.077792	-0.440294	-0.0672521	-0.0620118	-0.518087	-0.145044	-0.139804	0.373042	0.378283	0.00524031	0.296956	0.163023	0.301409	0.464898	0.450041	0.710559	0.0452641	0.748241	0.767226	0.0205592	0.490767	0.506394	0.085635	0.081623	0.980023	0.71151	0.460936	0.464231	0.577694	0.572169	0.99581	0.13896	0.829587	0.854292	0.0649294	0.623604	0.63352	0.266503	0.599984	0.993414	n.s.	n.s.	n.s.	n.s.	n.s.	n.s.	n.s.	n.s.	n.s.	n.s.	n.s.	n.s.	n.s.	n.s.	n.s.	0.215798	0.288017	n.s.	13.066	13.1438	12.8448	12.9987	13.004	12.6257	12.6984	12.8804	12.9556	13.1423	13.3692	12.6865	13.495	13.1012	12.8351	12.7293	12.4784	12.6694	13.0674	13.0061	12.9227	13.3532	12.9245	12.7343	0
sp|Q9H7B4|SMYD3_HUMAN	SMYD3	Histone-lysine N-methyltransferase SMYD3 OS=Homo sapiens OX=9606 GN=SMYD3 PE=1 SV=4	0.0215027	0.043035	-0.107657	-0.30572	-0.229986	0.0215323	-0.129159	-0.327222	-0.251489	-0.150692	-0.348755	-0.273021	-0.198063	-0.12233	0.0757334	0.803778	0.61979	0.221583	0.00178004	0.0136859	0.803513	0.145608	0.000979761	0.00778095	0.0924061	0.000537167	0.00436281	0.0306619	0.167024	0.385539	0.95515	0.831469	0.372154	0.00691123	0.037366	0.995938	0.315614	0.00447247	0.0287582	0.196184	0.00252052	0.0157969	0.148596	0.686452	0.743022	n.s.	n.s.	n.s.	n.s.	n.s.	n.s.	n.s.	n.s.	n.s.	n.s.	n.s.	n.s.	n.s.	n.s.	n.s.	0.0110078	0.0278251	sig	13.2076	13.2291	13.1861	12.8804	12.9561	13.0785	13.1217	13.2831	13.1535	13.258	12.985	13.3799	13.1198	13.3207	13.2469	13.1565	13.0094	13.0695	12.7729	12.922	12.9462	12.9297	12.9156	13.023	6
sp|Q9H7C4|SYNCI_HUMAN	SYNC	Syncoilin OS=Homo sapiens OX=9606 GN=SYNC PE=1 SV=3	0.011054	-0.0298289	-0.26017	-0.350522	-0.330124	-0.0408828	-0.271224	-0.361576	-0.341178	-0.230341	-0.320693	-0.300295	-0.0903518	-0.0699541	0.0203977	0.934674	0.825039	0.0643711	0.0156508	0.0218347	0.762016	0.054651	0.0130309	0.0182452	0.098586	0.0254074	0.0350597	0.505156	0.605108	0.879802	0.992296	0.933102	0.15211	0.0406759	0.0542774	0.99581	0.15968	0.0377328	0.0562979	0.206376	0.0613691	0.0836623	0.694572	0.885085	0.965066	n.s.	n.s.	n.s.	n.s.	n.s.	n.s.	n.s.	n.s.	n.s.	n.s.	n.s.	n.s.	n.s.	n.s.	n.s.	0.0243082	0.0525016	n.s.	13.5353	13.4945	13.5243	13.1738	13.1942	13.2641	13.3772	13.5502	13.6455	13.451	13.527	13.6281	13.5068	13.4693	13.5072	13.4963	13.3892	12.9068	13.1811	13.1507	13.1896	13.1264	13.1536	13.3025	0
sp|Q9H7C9|AAMDC_HUMAN	AAMDC	Mth938 domain-containing protein OS=Homo sapiens OX=9606 GN=AAMDC PE=1 SV=1	-0.0430817	0.0317965	-0.0722326	-0.295024	-0.201919	0.0748782	-0.0291509	-0.251943	-0.158838	-0.104029	-0.326821	-0.233716	-0.222792	-0.129687	0.0931052	0.789805	0.843972	0.655428	0.0786287	0.219606	0.643726	0.856797	0.12933	0.330879	0.521518	0.0532774	0.157845	0.177258	0.425499	0.565789	0.953201	0.940382	0.777598	0.144487	0.332319	0.99581	0.927584	0.230924	0.48869	0.665809	0.112053	0.268954	0.393952	0.81184	0.846035	n.s.	n.s.	n.s.	n.s.	n.s.	n.s.	n.s.	n.s.	n.s.	n.s.	n.s.	n.s.	n.s.	n.s.	n.s.	0.399926	0.468671	n.s.	12.6593	12.7342	12.7024	12.4074	12.5005	12.6302	12.9663	12.6082	12.5328	12.6537	12.4373	12.887	12.5872	12.9609	12.6546	12.7087	12.5116	12.6702	12.3043	12.3852	12.5327	12.519	12.7871	12.1954	0
sp|Q9H7D0|DOCK5_HUMAN	DOCK5	Dedicator of cytokinesis protein 5 OS=Homo sapiens OX=9606 GN=DOCK5 PE=1 SV=3	-0.104507	-0.0284103	-0.140189	-0.131966	-0.211296	0.0760966	-0.0356819	-0.0274592	-0.106789	-0.111778	-0.103556	-0.182886	0.00822262	-0.0711072	-0.0793298	0.0814598	0.623959	0.0228997	0.0310835	0.00132995	0.196919	0.538757	0.635552	0.0754748	0.0637153	0.0840736	0.00428137	0.886866	0.226738	0.179301	0.421433	0.832946	0.0699	0.0704411	0.00571343	0.99581	0.721698	0.745109	0.165672	0.14922	0.161145	0.0156156	0.945421	0.722458	0.547583	n.s.	n.s.	n.s.	n.s.	n.s.	n.s.	n.s.	n.s.	n.s.	n.s.	n.s.	n.s.	n.s.	n.s.	n.s.	0.0244726	0.0528189	n.s.	13.0585	13.1346	13.163	13.0311	12.9518	13.0229	13.1665	13.1565	13.1661	13.0279	12.9778	13.1699	13.0871	13.1176	13.1992	13.031	13.0245	13.0131	12.9886	12.97	13.1347	12.9903	12.8614	13.0035	0
sp|Q9H7D7|WDR26_HUMAN	WDR26	WD repeat-containing protein 26 OS=Homo sapiens OX=9606 GN=WDR26 PE=1 SV=3	-0.0599574	-0.148791	0.0374932	0.00745874	0.0909089	-0.0888338	0.0974506	0.0674161	0.150866	0.186284	0.15625	0.2397	-0.0300345	0.0534157	0.0834502	0.369929	0.0336074	0.572743	0.910331	0.179319	0.189026	0.151304	0.314614	0.0314525	0.00966939	0.026441	0.00145333	0.650953	0.42349	0.216146	0.767996	0.218503	0.717204	0.940147	0.286063	0.99581	0.322988	0.448835	0.0858879	0.0370447	0.0633851	0.0063896	0.798116	0.810423	0.591878	n.s.	n.s.	n.s.	n.s.	n.s.	n.s.	n.s.	n.s.	n.s.	n.s.	n.s.	n.s.	n.s.	n.s.	n.s.	0.0361159	0.0724472	n.s.	14.1064	14.0175	14.1663	14.1738	14.2572	14.2038	14.2212	14.1481	14.1297	14.08	14.0869	14.1522	13.9169	14.0125	14.1233	14.2094	14.2454	14.1567	14.0974	14.1283	14.2957	14.1607	14.2743	14.3367	0
sp|Q9H7E2-3|TDRD3_HUMAN	TDRD3	Isoform 3 of Tudor domain-containing protein 3 OS=Homo sapiens OX=9606 GN=TDRD3	0.0698557	0.0226256	0.243489	0.310794	0.164534	-0.0472301	0.173633	0.240938	0.0946782	0.220863	0.288168	0.141908	0.0673051	-0.0789546	-0.14626	0.686476	0.895801	0.168416	0.0829209	0.346026	0.7847	0.320595	0.172719	0.58495	0.209724	0.10616	0.415087	0.697306	0.648414	0.401163	0.926525	0.954718	0.307214	0.150636	0.470039	0.99581	0.520891	0.286934	0.716992	0.356248	0.194428	0.547481	0.82701	0.905217	0.750759	n.s.	n.s.	n.s.	n.s.	n.s.	n.s.	n.s.	n.s.	n.s.	n.s.	n.s.	n.s.	n.s.	n.s.	n.s.	0.510312	0.570426	n.s.	12.1845	12.1373	12.1147	12.4255	12.2792	12.3582	12.1568	11.922	12.2653	12.222	11.9394	12.3922	12.2059	11.8476	12.3584	12.542	12.1035	12.429	12.0742	12.5708	12.6314	12.2814	12.1499	12.4064	0
sp|Q9H7E9-2|CH033_HUMAN	C8orf33	Isoform 2 of UPF0488 protein C8orf33 OS=Homo sapiens OX=9606 GN=C8orf33	0.131049	0.239673	0.00196498	0.0911193	0.112423	0.108625	-0.129084	-0.0399296	-0.0186257	-0.237708	-0.148554	-0.12725	0.0891543	0.110458	0.0213038	0.204061	0.0259043	0.984503	0.372393	0.273466	0.289544	0.210667	0.693614	0.853983	0.0270084	0.152154	0.216978	0.382597	0.2817	0.833298	0.615079	0.189404	0.990558	0.489914	0.392251	0.99581	0.402835	0.789531	0.910635	0.079181	0.257764	0.340396	0.593354	0.744921	0.953525	n.s.	n.s.	n.s.	n.s.	n.s.	n.s.	n.s.	n.s.	n.s.	n.s.	n.s.	n.s.	n.s.	n.s.	n.s.	0.167577	0.237758	n.s.	13.4114	13.52	13.2803	13.3714	13.3927	13.2823	13.2654	13.3485	13.227	13.4249	13.4985	13.3107	13.6323	13.4634	13.4643	13.3182	13.326	13.2026	13.3242	13.3819	13.4081	13.6414	13.2971	13.2396	0
sp|Q9H7F0|AT133_HUMAN	ATP13A3	Probable cation-transporting ATPase 13A3 OS=Homo sapiens OX=9606 GN=ATP13A3 PE=1 SV=4	-0.0328762	-0.180533	-0.0954141	0.265598	0.0895079	-0.147657	-0.0625379	0.298474	0.122384	0.0851192	0.446131	0.270041	0.361012	0.184922	-0.17609	0.793864	0.160961	0.451012	0.0444571	0.47916	0.247884	0.619917	0.0256243	0.335775	0.500727	0.00172331	0.0413291	0.00845994	0.151489	0.171035	0.954363	0.459141	0.61128	0.0934696	0.597667	0.99581	0.780732	0.064519	0.493035	0.64954	0.0066781	0.094955	0.073648	0.676803	0.53377	n.s.	n.s.	n.s.	n.s.	n.s.	n.s.	n.s.	n.s.	n.s.	n.s.	n.s.	n.s.	n.s.	n.s.	n.s.	0.0495654	0.0926711	n.s.	12.8749	12.7273	12.9078	13.1734	12.9973	12.8124	12.6913	13.0319	13.0002	12.8482	13.0208	12.7558	12.8869	12.556	12.739	13.0094	12.6582	12.7696	13.3149	13.1566	13.0487	13.0984	12.9786	12.9149	0
sp|Q9H7F4|T185B_HUMAN	TMEM185B	Transmembrane protein 185B OS=Homo sapiens OX=9606 GN=TMEM185B PE=1 SV=2	0.0718819	0.347129	0.870209	1.12118	0.929485	0.275248	0.798327	1.0493	0.857603	0.523079	0.774053	0.582356	0.250974	0.0592762	-0.191697	0.652148	0.03849	1.72294e-05	4.98741e-07	7.2597e-06	0.0945479	5.0076e-05	1.33141e-06	2.07455e-05	0.00320199	7.20756e-05	0.00131639	0.125302	0.709876	0.236169	0.912918	0.233186	0.000215474	8.02894e-06	7.66255e-05	0.99581	0.000687438	1.88758e-05	0.000234754	0.0160205	0.000459719	0.00587284	0.325376	0.921184	0.617241	n.s.	n.s.	up	up	up	n.s.	up	up	up	n.s.	up	n.s.	n.s.	n.s.	n.s.	4.60439e-05	0.000390954	sig	13.3986	13.6739	13.3267	14.4479	14.2562	14.197	13.3685	13.4379	13.1738	13.4453	13.5417	13.2088	13.9268	13.5717	13.5232	13.8365	14.2058	14.5485	14.5703	14.4802	14.2932	14.2873	14.236	14.2454	4
sp|Q9H7H0-3|MET17_HUMAN	METTL17	Isoform 3 of Methyltransferase-like protein 17, mitochondrial OS=Homo sapiens OX=9606 GN=METTL17	0.0658368	0.0500249	0.243276	0.16065	0.290695	-0.015812	0.177439	0.0948131	0.224858	0.193251	0.110625	0.24067	-0.0826262	0.0474189	0.130045	0.64036	0.722299	0.0944487	0.260388	0.0486843	0.910437	0.215346	0.502273	0.120382	0.17867	0.434641	0.0977993	0.558247	0.736172	0.35974	0.906478	0.885594	0.202443	0.372079	0.104203	0.998289	0.408686	0.626987	0.236008	0.316832	0.570072	0.186422	0.73811	0.931993	0.725365	n.s.	n.s.	n.s.	n.s.	n.s.	n.s.	n.s.	n.s.	n.s.	n.s.	n.s.	n.s.	n.s.	n.s.	n.s.	0.367675	0.437395	n.s.	12.9642	12.9483	12.8983	13.059	13.189	13.1416	12.8185	12.7819	13.0945	12.7899	13.2597	12.8429	12.8858	12.9599	12.9993	13.3972	12.9668	13.0608	13.242	12.8204	13.1146	13.2527	13.1957	13.1187	0
sp|Q9H7L9|SDS3_HUMAN	SUDS3	Sin3 histone deacetylase corepressor complex component SDS3 OS=Homo sapiens OX=9606 GN=SUDS3 PE=1 SV=2	0.0130649	-0.125169	0.156838	0.185685	0.267707	-0.138234	0.143773	0.17262	0.254642	0.282008	0.310854	0.392877	0.0288464	0.110869	0.0820225	0.877122	0.142403	0.0675551	0.0314533	0.0023998	0.105972	0.0930105	0.0449034	0.00374806	0.00145269	0.000506469	1.97478e-05	0.732922	0.1929	0.333717	0.974527	0.436659	0.15782	0.0710663	0.0091279	0.99581	0.233162	0.100221	0.0158788	0.00847263	0.00240067	0.000185931	0.851186	0.708675	0.707278	n.s.	n.s.	n.s.	n.s.	n.s.	n.s.	n.s.	n.s.	n.s.	n.s.	n.s.	n.s.	n.s.	n.s.	n.s.	0.00323823	0.0105399	sig	13.4779	13.3397	13.4648	13.6505	13.7325	13.6217	13.3706	13.5492	13.4747	13.4558	13.5796	13.3983	13.1466	13.4631	13.4093	13.6265	13.6607	13.5778	13.6237	13.7072	13.6207	13.6391	13.7853	13.7732	2
sp|Q9H7M9|VISTA_HUMAN	VSIR	V-type immunoglobulin domain-containing suppressor of T-cell activation OS=Homo sapiens OX=9606 GN=VSIR PE=1 SV=3	0.025755	0.00960214	-0.127903	0.0684071	-0.0786386	-0.0161529	-0.153658	0.042652	-0.104394	-0.137505	0.0588049	-0.0882408	0.19631	0.0492642	-0.147046	0.842072	0.94076	0.327856	0.597729	0.544558	0.900525	0.242181	0.741638	0.422737	0.293707	0.649828	0.497048	0.139101	0.70348	0.262389	0.962916	0.975072	0.491735	0.699952	0.65815	0.997154	0.439366	0.825057	0.580592	0.454581	0.758466	0.627032	0.344932	0.918908	0.646712	n.s.	n.s.	n.s.	n.s.	n.s.	n.s.	n.s.	n.s.	n.s.	n.s.	n.s.	n.s.	n.s.	n.s.	n.s.	0.544957	0.601196	n.s.	13.6826	13.6665	13.6569	13.7253	13.5782	13.529	13.4518	13.723	13.7958	13.6573	13.8664	13.5242	13.7169	13.6731	13.6095	13.5612	13.5527	13.473	13.7041	13.7006	13.7712	13.8032	13.3983	13.5332	0
sp|Q9H7N4|SFR19_HUMAN	SCAF1	Splicing factor, arginine/serine-rich 19 OS=Homo sapiens OX=9606 GN=SCAF1 PE=1 SV=3	0.0561566	-0.10125	0.207283	0.455124	0.381814	-0.157407	0.151127	0.398968	0.325657	0.308533	0.556375	0.483064	0.247841	0.17453	-0.0733107	0.300518	0.0637105	0.000226918	5.4223e-13	3.204e-10	0.00444718	0.00622232	7.3289e-11	3.52095e-08	1.40043e-07	7.13075e-17	4.60622e-14	1.41501e-05	0.00170016	0.177425	0.713907	0.292595	0.00183138	6.43552e-11	1.56402e-08	0.99581	0.0326712	4.0699e-09	1.01347e-06	4.17645e-06	1.48836e-14	8.20179e-12	0.00142751	0.278183	0.5446	n.s.	n.s.	n.s.	n.s.	n.s.	n.s.	n.s.	n.s.	n.s.	n.s.	n.s.	n.s.	n.s.	n.s.	n.s.	8.90242e-08	3.6558e-06	sig	13.4322	13.2748	13.376	13.8311	13.7578	13.5833	13.3359	13.4107	13.3814	13.4677	13.4078	13.4211	13.3417	13.2373	13.2452	13.6235	13.5808	13.5456	13.8564	13.8475	13.7896	13.8476	13.7547	13.6712	4
sp|Q9H7X7|IFT22_HUMAN	IFT22	Intraflagellar transport protein 22 homolog OS=Homo sapiens OX=9606 GN=IFT22 PE=1 SV=1	-0.185538	-0.356299	-0.0633279	-0.177775	-0.16371	-0.170762	0.12221	0.00776235	0.0218277	0.292972	0.178524	0.192589	-0.114447	-0.100382	0.0140654	0.16248	0.0112304	0.626338	0.179961	0.215419	0.197017	0.351151	0.952275	0.866389	0.0327666	0.178213	0.147815	0.381976	0.44222	0.913649	0.555545	0.121606	0.756271	0.278026	0.327606	0.99581	0.552542	0.969378	0.918875	0.0915831	0.291153	0.256362	0.592998	0.818013	0.975511	n.s.	n.s.	n.s.	n.s.	n.s.	n.s.	n.s.	n.s.	n.s.	n.s.	n.s.	n.s.	n.s.	n.s.	n.s.	0.1045	0.164186	n.s.	13.093	12.9222	13.2785	13.1008	13.1148	13.2152	13.0437	13.3089	13.483	13.1562	13.0916	13.0311	12.9639	12.8795	12.9233	13.1173	13.3552	13.1732	13.0545	13.1927	13.0551	12.8921	13.2436	13.2088	0
sp|Q9H7Z6-2|KAT8_HUMAN	KAT8	Isoform 2 of Histone acetyltransferase KAT8 OS=Homo sapiens OX=9606 GN=KAT8	-0.0433719	0.0705278	-0.0205408	-0.314119	0.0326974	0.1139	0.022831	-0.270747	0.0760693	-0.0910687	-0.384647	-0.0378304	-0.293578	0.0532383	0.346816	0.805512	0.68923	0.907117	0.0853116	0.852695	0.519692	0.89682	0.13454	0.666335	0.606063	0.0382542	0.829924	0.106267	0.762562	0.0593345	0.95515	0.869904	0.947422	0.154193	0.902771	0.99581	0.947695	0.237959	0.778973	0.732064	0.0855701	0.892902	0.298295	0.941	0.34903	n.s.	n.s.	n.s.	n.s.	n.s.	n.s.	n.s.	n.s.	n.s.	n.s.	n.s.	n.s.	n.s.	n.s.	n.s.	0.445024	0.510937	n.s.	13.8601	13.974	13.9034	13.5893	13.9361	13.8829	13.6576	13.893	14.1597	13.8241	13.9511	13.805	13.9107	13.7365	14.2746	14.0781	13.8584	13.7122	14.0361	13.3207	13.4111	13.9076	13.9629	13.9378	0
sp|Q9H7Z7|PGES2_HUMAN	PTGES2	Prostaglandin E synthase 2 OS=Homo sapiens OX=9606 GN=PTGES2 PE=1 SV=1	0.180732	0.253208	0.24826	0.0746622	0.220429	0.0724761	0.0675284	-0.10607	0.0396967	-0.00494774	-0.178546	-0.0327794	-0.173598	-0.0278316	0.145766	0.00827987	0.000532579	0.000644396	0.241838	0.00187328	0.255452	0.288356	0.101821	0.528856	0.937139	0.00896772	0.602498	0.0107319	0.658051	0.028559	0.132238	0.0184211	0.00423051	0.352033	0.00750925	0.99581	0.488447	0.190576	0.673445	0.962663	0.0262611	0.719223	0.085138	0.906899	0.25256	n.s.	n.s.	n.s.	n.s.	n.s.	n.s.	n.s.	n.s.	n.s.	n.s.	n.s.	n.s.	n.s.	n.s.	n.s.	0.00460881	0.0139749	sig	14.0141	14.0866	13.8333	13.908	14.0538	14.0816	13.9361	13.7525	13.8115	13.9868	14.0561	13.9993	14.2026	13.9849	14.0722	14.0212	14.069	14.1546	13.9357	13.9439	13.8445	14.0765	14.0133	14.0716	2
sp|Q9H814|PHAX_HUMAN	PHAX	Phosphorylated adapter RNA export protein OS=Homo sapiens OX=9606 GN=PHAX PE=1 SV=1	-0.0467182	-0.106651	-0.185461	-0.329946	-0.206877	-0.0599329	-0.138743	-0.283228	-0.160159	-0.0788099	-0.223295	-0.100226	-0.144485	-0.0214159	0.123069	0.555086	0.185434	0.0268336	0.000371206	0.0148002	0.450225	0.089382	0.00154989	0.0524383	0.323186	0.00924819	0.212228	0.0777341	0.786054	0.12909	0.874093	0.488423	0.0786938	0.00192537	0.0397629	0.99581	0.226694	0.00655591	0.126428	0.485743	0.026965	0.335551	0.250811	0.946831	0.479744	n.s.	n.s.	n.s.	n.s.	n.s.	n.s.	n.s.	n.s.	n.s.	n.s.	n.s.	n.s.	n.s.	n.s.	n.s.	0.0101773	0.0261518	sig	13.765	13.705	13.8117	13.4817	13.6048	13.6262	13.7551	13.8158	13.8641	13.8221	13.754	13.7189	13.5149	13.7659	13.8343	13.639	13.588	13.6517	13.5641	13.4575	13.4237	13.5695	13.7216	13.5233	6
sp|Q9H825|METL8_HUMAN	METTL8	mRNA N(3)-methylcytidine methyltransferase METTL8 OS=Homo sapiens OX=9606 GN=METTL8 PE=1 SV=2	0.0812101	0.124276	0.00382543	-0.166117	0.118276	0.0430659	-0.0773847	-0.247327	0.0370659	-0.120451	-0.290393	-0.00599996	-0.169943	0.114451	0.284393	0.531383	0.339833	0.976418	0.204129	0.363388	0.739484	0.550804	0.0619042	0.774677	0.354731	0.0297258	0.963021	0.194123	0.378948	0.0330523	0.865605	0.642203	0.986687	0.308091	0.486958	0.99581	0.732316	0.128854	0.859427	0.516236	0.0697674	0.979525	0.414034	0.797134	0.266519	n.s.	n.s.	n.s.	n.s.	n.s.	n.s.	n.s.	n.s.	n.s.	n.s.	n.s.	n.s.	n.s.	n.s.	n.s.	0.204817	0.277379	n.s.	13.6307	13.6737	13.5495	13.3833	13.6677	13.5533	13.6744	13.4149	13.559	13.5882	13.7252	13.5787	13.6936	13.6834	13.6442	13.6146	13.3583	13.687	13.5385	13.3345	13.277	13.8311	13.7625	13.4095	0
sp|Q9H845|ACAD9_HUMAN	ACAD9	Complex I assembly factor ACAD9, mitochondrial OS=Homo sapiens OX=9606 GN=ACAD9 PE=1 SV=1	0.0637974	0.0257571	0.397766	0.441371	0.553289	-0.0380403	0.333969	0.377574	0.489491	0.372009	0.415614	0.527532	0.0436048	0.155523	0.111918	0.510945	0.789799	0.000434877	0.000146102	9.40195e-06	0.694101	0.00213343	0.000720901	4.43004e-05	0.000828486	0.000278139	1.7487e-05	0.652306	0.117982	0.253882	0.854588	0.9204	0.00312651	0.000903326	9.51118e-05	0.99581	0.0144246	0.00348532	0.000429111	0.00554403	0.00144637	0.000168846	0.799111	0.654683	0.636334	n.s.	n.s.	n.s.	n.s.	n.s.	n.s.	n.s.	n.s.	n.s.	n.s.	n.s.	n.s.	n.s.	n.s.	n.s.	0.000203584	0.00121189	sig	13.2848	13.2468	13.221	13.6624	13.7743	13.6188	13.1686	13.2721	13.2223	13.2639	13.4046	13.1859	13.5215	13.0031	13.2156	13.6338	13.6168	13.6056	13.6894	13.6376	13.6601	13.8027	13.7962	13.7239	4
sp|Q9H857-2|NT5D2_HUMAN	NT5DC2	Isoform 2 of 5'-nucleotidase domain-containing protein 2 OS=Homo sapiens OX=9606 GN=NT5DC2	-0.444462	-0.41678	-0.410891	0.122297	-0.265131	0.0276821	0.0335709	0.566759	0.179331	0.0058888	0.539077	0.151648	0.533188	0.14576	-0.387428	4.0753e-05	0.000104195	0.000126809	0.224839	0.0101854	0.782159	0.73742	5.10086e-07	0.0773407	0.953079	1.41096e-06	0.133693	1.74917e-06	0.14914	0.000273902	0.00432844	0.00685538	0.00115088	0.332182	0.0296976	0.99581	0.861506	8.35379e-06	0.168062	0.971043	1.73068e-05	0.237146	0.000320841	0.676261	0.0184214	n.s.	n.s.	n.s.	n.s.	n.s.	n.s.	n.s.	n.s.	n.s.	n.s.	n.s.	n.s.	n.s.	n.s.	n.s.	0.00032654	0.0017479	sig	13.1286	13.1563	13.5731	13.6954	13.3079	13.1622	13.6849	13.4563	13.578	13.133	13.0853	13.1675	13.337	12.8629	13.269	13.1974	13.0742	13.2149	13.6467	13.6559	13.7835	13.3019	13.3288	13.2931	8
sp|Q9H871|RMD5A_HUMAN	RMND5A	E3 ubiquitin-protein transferase RMND5A OS=Homo sapiens OX=9606 GN=RMND5A PE=1 SV=1	-0.150206	-0.306784	-0.354327	-0.279928	-0.14688	-0.156578	-0.204121	-0.129722	0.00332568	-0.047543	0.0268555	0.159903	0.0743985	0.207446	0.133048	0.296753	0.0403454	0.0197354	0.0593005	0.307301	0.277276	0.160713	0.365926	0.981322	0.738205	0.850115	0.267489	0.601667	0.154317	0.354011	0.71151	0.236315	0.0624443	0.116768	0.429483	0.99581	0.33629	0.502256	0.990154	0.825833	0.906008	0.398272	0.76789	0.678951	0.72149	n.s.	n.s.	n.s.	n.s.	n.s.	n.s.	n.s.	n.s.	n.s.	n.s.	n.s.	n.s.	n.s.	n.s.	n.s.	0.170796	0.241644	n.s.	13.5693	13.4127	13.7195	13.4396	13.5726	13.3652	13.8531	13.8358	13.4696	13.4166	13.5357	13.7556	13.2877	13.4394	13.5111	13.3593	13.4456	13.2906	13.5658	13.5681	13.1849	13.4721	13.7402	13.5056	0
sp|Q9H875|PKRI1_HUMAN	PRKRIP1	PRKR-interacting protein 1 OS=Homo sapiens OX=9606 GN=PRKRIP1 PE=1 SV=1	0.133584	0.123654	0.0440586	-0.0959491	-0.0903033	-0.00993055	-0.0895258	-0.229534	-0.223888	-0.0795953	-0.219603	-0.213957	-0.140008	-0.134362	0.00564581	0.246168	0.281941	0.697923	0.401163	0.428995	0.930168	0.43292	0.053081	0.0586735	0.484987	0.0632619	0.0697919	0.224916	0.243518	0.960261	0.663426	0.587329	0.809212	0.517748	0.552277	0.998397	0.629721	0.114283	0.137252	0.636625	0.128584	0.143863	0.447245	0.731846	0.991504	n.s.	n.s.	n.s.	n.s.	n.s.	n.s.	n.s.	n.s.	n.s.	n.s.	n.s.	n.s.	n.s.	n.s.	n.s.	0.252584	0.324221	n.s.	12.7672	12.7573	12.6337	12.5377	12.5434	12.6777	12.7022	12.5574	12.6413	12.9412	12.5396	12.8209	12.5975	12.7631	12.9114	12.669	12.6593	12.7048	12.4616	12.6768	12.4748	12.5973	12.6851	12.3477	0
sp|Q9H892-2|TTC12_HUMAN	TTC12	Isoform 2 of Tetratricopeptide repeat protein 12 OS=Homo sapiens OX=9606 GN=TTC12	-0.0408831	-0.0541828	0.107099	0.0108102	0.00750661	-0.0132997	0.147982	0.0516934	0.0483897	0.161282	0.0649931	0.0616894	-0.0962889	-0.0995925	-0.00330364	0.826542	0.771588	0.567245	0.953768	0.967887	0.943139	0.430883	0.781791	0.795393	0.391295	0.727795	0.741085	0.606723	0.594519	0.985864	0.960548	0.91237	0.713037	0.968813	0.980129	0.998397	0.628116	0.856503	0.872971	0.551476	0.820056	0.826705	0.77137	0.882354	0.994241	n.s.	n.s.	n.s.	n.s.	n.s.	n.s.	n.s.	n.s.	n.s.	n.s.	n.s.	n.s.	n.s.	n.s.	n.s.	0.909989	0.918968	n.s.	13.1209	13.1076	13.1617	13.1725	13.1692	13.2688	13.0795	13.4069	12.9988	13.0652	13.224	13.0734	13.2018	12.944	13.1768	13.2369	13.1738	13.3958	13.1726	13.1632	13.1818	12.7823	13.3663	13.3591	0
sp|Q9H8G2|CAAP1_HUMAN	CAAP1	Caspase activity and apoptosis inhibitor 1 OS=Homo sapiens OX=9606 GN=CAAP1 PE=1 SV=2	-0.0154745	-0.118969	0.160754	-0.110598	0.0749001	-0.103495	0.176229	-0.0951239	0.0903746	0.279724	0.00837066	0.193869	-0.271353	-0.0858544	0.185499	0.928384	0.492026	0.35544	0.522666	0.664234	0.549473	0.312037	0.581969	0.600827	0.115031	0.961221	0.267297	0.125659	0.619046	0.287904	0.991322	0.756089	0.518882	0.631224	0.758891	0.99581	0.512425	0.698941	0.728647	0.231207	0.978519	0.398086	0.325555	0.892997	0.67052	n.s.	n.s.	n.s.	n.s.	n.s.	n.s.	n.s.	n.s.	n.s.	n.s.	n.s.	n.s.	n.s.	n.s.	n.s.	0.651883	0.695051	n.s.	12.6219	12.5184	12.6374	12.5268	12.7123	12.7981	12.9001	12.3355	12.6766	12.4894	12.5944	12.7819	12.7599	12.2079	12.5874	12.7177	12.9978	12.6789	12.2008	12.6898	12.6897	12.7005	12.5841	12.8522	0
sp|Q9H8H0|NOL11_HUMAN	NOL11	Nucleolar protein 11 OS=Homo sapiens OX=9606 GN=NOL11 PE=1 SV=1	0.00455705	0.00435854	0.00343025	-0.21867	-0.0655471	-0.00019851	-0.0011268	-0.223227	-0.0701042	-0.000928291	-0.223029	-0.0699056	-0.222101	-0.0689774	0.153123	0.953365	0.955394	0.964887	0.0098213	0.404226	0.997967	0.988462	0.00859341	0.372921	0.990495	0.00864369	0.37425	0.00888258	0.380508	0.0599512	0.995313	0.982001	0.980642	0.0279888	0.527778	0.999288	0.994541	0.0266612	0.530591	0.992955	0.0255096	0.507552	0.0754085	0.797866	0.350613	n.s.	n.s.	n.s.	n.s.	n.s.	n.s.	n.s.	n.s.	n.s.	n.s.	n.s.	n.s.	n.s.	n.s.	n.s.	0.0546604	0.100582	n.s.	13.4109	13.4107	13.4064	13.1877	13.3408	13.4098	13.4123	13.4223	13.3844	13.3488	13.3907	13.4933	13.4291	13.3012	13.5018	13.5399	13.4267	13.2629	13.1608	13.2802	13.1221	13.2901	13.3088	13.4236	0
sp|Q9H8H2|DDX31_HUMAN	DDX31	Probable ATP-dependent RNA helicase DDX31 OS=Homo sapiens OX=9606 GN=DDX31 PE=1 SV=2	0.0340944	0.13236	-0.0302175	0.177988	0.0643174	0.0982652	-0.0643119	0.143893	0.030223	-0.162577	0.0456282	-0.0680423	0.208205	0.0945349	-0.11367	0.738214	0.202772	0.767	0.0916021	0.529797	0.340124	0.529831	0.167625	0.766959	0.121265	0.655016	0.506481	0.0511791	0.35838	0.27158	0.944894	0.508442	0.858319	0.163415	0.644936	0.99581	0.715198	0.28055	0.854292	0.24015	0.762611	0.63352	0.196815	0.783641	0.656314	n.s.	n.s.	n.s.	n.s.	n.s.	n.s.	n.s.	n.s.	n.s.	n.s.	n.s.	n.s.	n.s.	n.s.	n.s.	0.382048	0.451302	n.s.	13.2328	13.3311	13.1987	13.3767	13.2631	13.1685	13.2292	13.1988	13.1682	13.2394	13.2131	13.246	13.5326	13.2178	13.2429	13.075	13.1443	13.2863	13.3591	13.4723	13.2988	13.4912	13.2352	13.0627	0
sp|Q9H8H3|MET7A_HUMAN	METTL7A	Methyltransferase-like protein 7A OS=Homo sapiens OX=9606 GN=METTL7A PE=1 SV=1	0.172325	-0.126156	0.274024	0.460163	0.477924	-0.298481	0.101699	0.287838	0.305599	0.40018	0.586319	0.60408	0.186139	0.2039	0.017761	0.38139	0.519846	0.169782	0.0264535	0.0217218	0.136411	0.603253	0.150202	0.127785	0.0503464	0.00620292	0.00501811	0.345138	0.302099	0.927447	0.7748	0.771741	0.308986	0.0618235	0.0540855	0.99581	0.771601	0.258362	0.245836	0.125333	0.0194742	0.0177347	0.563114	0.753707	0.980926	n.s.	n.s.	n.s.	n.s.	n.s.	n.s.	n.s.	n.s.	n.s.	n.s.	up	up	n.s.	n.s.	n.s.	0.0961694	0.153617	n.s.	12.2303	11.9318	12.058	12.5182	12.5359	12.332	11.9411	11.8653	12.3676	12.3443	11.9713	12.3754	11.7705	11.6659	12.3591	12.1607	12.5015	12.3338	12.6914	12.3118	12.5513	12.9191	12.3398	12.3489	0
sp|Q9H8M1|CQ10B_HUMAN	COQ10B	Coenzyme Q-binding protein COQ10 homolog B, mitochondrial OS=Homo sapiens OX=9606 GN=COQ10B PE=2 SV=1	0.189053	0.288713	0.367028	0.456389	0.330907	0.0996594	0.177975	0.267335	0.141854	0.0783159	0.167676	0.0421942	0.0893601	-0.0361217	-0.125482	0.023088	0.000751428	3.13402e-05	6.04674e-07	0.000141489	0.223132	0.0319962	0.00167499	0.0850318	0.337145	0.0428636	0.603989	0.274047	0.656917	0.126539	0.230233	0.0235072	0.000356583	9.26605e-06	0.000885661	0.99581	0.108518	0.00698517	0.180562	0.499069	0.0934651	0.719896	0.497691	0.90633	0.475443	n.s.	n.s.	n.s.	n.s.	n.s.	n.s.	n.s.	n.s.	n.s.	n.s.	n.s.	n.s.	n.s.	n.s.	n.s.	0.000451191	0.00226493	sig	13.1042	13.2038	12.9151	13.3715	13.246	13.2821	12.8913	13.045	12.8091	13.0333	13.1215	13.1576	13.3012	13.2311	13.0792	13.211	13.4023	13.2331	13.3925	13.3721	13.3499	13.219	13.2715	13.2476	3
sp|Q9H8M7|MINY3_HUMAN	MINDY3	Ubiquitin carboxyl-terminal hydrolase MINDY-3 OS=Homo sapiens OX=9606 GN=MINDY3 PE=1 SV=1	0.0232396	0.142352	0.130701	-0.3746	-0.154375	0.119112	0.107462	-0.39784	-0.177614	-0.0116503	-0.516952	-0.296726	-0.505302	-0.285076	0.220225	0.860279	0.287433	0.327683	0.00913058	0.24978	0.371459	0.419222	0.00608656	0.187688	0.929666	0.000710788	0.0335159	0.00087951	0.0403164	0.106115	0.967894	0.593395	0.491735	0.026368	0.367059	0.99581	0.61736	0.0202206	0.32557	0.958807	0.0031752	0.0810325	0.0205547	0.547664	0.439045	n.s.	n.s.	n.s.	n.s.	n.s.	n.s.	n.s.	n.s.	n.s.	n.s.	n.s.	n.s.	n.s.	n.s.	n.s.	0.00665645	0.0187259	sig	13.8199	13.939	13.7967	13.4221	13.6423	13.9274	13.6725	13.8481	13.8694	13.8239	13.9429	13.6929	13.8082	14.0354	13.9734	13.7842	14.0826	13.9154	13.3369	13.3402	13.5891	13.5138	13.5441	13.8689	1
sp|Q9H8V3-3|ECT2_HUMAN	ECT2	Isoform 3 of Protein ECT2 OS=Homo sapiens OX=9606 GN=ECT2	-0.0687023	-0.234243	-0.310011	0.116116	-0.202435	-0.165541	-0.241309	0.184818	-0.133733	-0.075768	0.350359	0.0318084	0.426127	0.107576	-0.318551	0.651408	0.128784	0.0468101	0.446239	0.187604	0.27941	0.117985	0.228081	0.380941	0.618395	0.0256707	0.834132	0.00750224	0.480147	0.0413618	0.912918	0.416846	0.118756	0.56	0.296261	0.99581	0.274406	0.355177	0.539339	0.740313	0.0618325	0.895043	0.0701075	0.834386	0.291157	n.s.	n.s.	n.s.	n.s.	n.s.	n.s.	n.s.	n.s.	n.s.	n.s.	n.s.	n.s.	n.s.	n.s.	n.s.	0.0299698	0.0623068	n.s.	12.4781	12.3125	12.5468	12.6629	12.3443	12.2367	12.3281	12.7488	12.5633	12.3967	12.489	12.5484	12.4458	12.2096	12.2822	12.3062	12.4127	11.9913	12.6302	12.7886	12.5698	12.3416	12.3609	12.3305	0
sp|Q9H8W3|F204A_HUMAN	FAM204A	Protein FAM204A OS=Homo sapiens OX=9606 GN=FAM204A PE=1 SV=1	-0.19117	-0.282421	-0.350693	-0.179986	-0.483533	-0.091251	-0.159523	0.0111842	-0.292363	-0.0682723	0.102435	-0.201112	0.170708	-0.132839	-0.303547	0.19843	0.0631762	0.023848	0.224936	0.00297566	0.532977	0.280314	0.938804	0.0551224	0.640188	0.484534	0.176983	0.248918	0.366581	0.0471696	0.607549	0.290582	0.0718525	0.332244	0.0108439	0.99581	0.481561	0.960382	0.131124	0.757416	0.618135	0.293248	0.471858	0.788657	0.312247	n.s.	n.s.	n.s.	n.s.	n.s.	n.s.	n.s.	n.s.	n.s.	n.s.	n.s.	n.s.	n.s.	n.s.	n.s.	0.0729955	0.125259	n.s.	12.8978	12.8065	13.0889	12.9089	12.6054	12.7382	13.1703	13.1258	12.9707	12.7609	12.8023	13.13	12.9017	12.6619	12.8559	12.5	12.7524	12.9623	12.831	12.9854	12.9104	12.8171	12.6417	12.3573	0
sp|Q9H8Y5|ANKZ1_HUMAN	ANKZF1	Ankyrin repeat and zinc finger domain-containing protein 1 OS=Homo sapiens OX=9606 GN=ANKZF1 PE=1 SV=1	0.0630563	-0.00428373	-0.0446076	-0.0147401	-0.076846	-0.06734	-0.107664	-0.0777964	-0.139902	-0.0403239	-0.0104564	-0.0725623	0.0298675	-0.0322385	-0.0621059	0.434621	0.957355	0.579056	0.854069	0.342723	0.404548	0.188247	0.336917	0.0917257	0.615786	0.896169	0.36974	0.709733	0.687941	0.441477	0.808777	0.982103	0.722124	0.898701	0.466389	0.99581	0.374268	0.472839	0.191156	0.738644	0.935744	0.503013	0.835234	0.914534	0.772329	n.s.	n.s.	n.s.	n.s.	n.s.	n.s.	n.s.	n.s.	n.s.	n.s.	n.s.	n.s.	n.s.	n.s.	n.s.	0.655731	0.698661	n.s.	13.8102	13.7428	13.7471	13.7324	13.6703	13.7025	13.8598	13.7471	13.6345	13.8234	13.7061	13.9011	13.7187	13.8238	13.686	13.5752	13.7393	13.7931	13.7393	13.6548	13.8031	13.6674	13.5533	13.7901	0
sp|Q9H8Y8-3|GORS2_HUMAN	GORASP2	Isoform 3 of Golgi reassembly-stacking protein 2 OS=Homo sapiens OX=9606 GN=GORASP2	0.066465	0.0193475	0.135925	0.0802353	0.151098	-0.0471175	0.0694598	0.0137703	0.0846329	0.116577	0.0608878	0.13175	-0.0556895	0.015173	0.0708626	0.46553	0.830784	0.143415	0.379729	0.105879	0.603757	0.445938	0.879078	0.354668	0.206447	0.50335	0.155485	0.540117	0.866878	0.436938	0.828329	0.936153	0.273673	0.497188	0.190843	0.99581	0.642252	0.923315	0.512082	0.352367	0.635607	0.265981	0.722664	0.96721	0.770035	n.s.	n.s.	n.s.	n.s.	n.s.	n.s.	n.s.	n.s.	n.s.	n.s.	n.s.	n.s.	n.s.	n.s.	n.s.	0.486509	0.54858	n.s.	14.0136	13.9665	13.9471	14.0274	14.0982	14.0831	13.9156	13.8355	14.0903	13.9985	13.9823	14.0601	13.82	14.0008	14.0787	14.1929	13.9376	14.1186	13.9958	14.0852	14.0012	13.969	14.1287	14.1971	0
sp|Q9H900|ZWILC_HUMAN	ZWILCH	Protein zwilch homolog OS=Homo sapiens OX=9606 GN=ZWILCH PE=1 SV=2	-0.0987604	-0.0756412	-0.246626	-0.27279	-0.243426	0.0231192	-0.147866	-0.174029	-0.144666	-0.170985	-0.197149	-0.167785	-0.0261633	0.00320021	0.0293636	0.258457	0.385098	0.00676251	0.00302071	0.0074431	0.789719	0.0940027	0.0503079	0.10107	0.0542611	0.0276587	0.0587048	0.762843	0.97054	0.734907	0.67478	0.677222	0.0274537	0.0105935	0.0229746	0.99581	0.234504	0.109735	0.205916	0.132887	0.0657314	0.125716	0.868408	0.993382	0.917005	n.s.	n.s.	n.s.	n.s.	n.s.	n.s.	n.s.	n.s.	n.s.	n.s.	n.s.	n.s.	n.s.	n.s.	n.s.	0.0136599	0.0331716	sig	13.9933	14.0164	14.0921	13.8193	13.8487	13.8455	14.0144	14.0501	14.2117	13.9913	14.0181	13.9705	13.9592	13.9613	14.1289	13.8681	13.8363	13.8319	13.7484	13.8094	13.9001	13.7378	13.7914	14.0168	6
sp|Q9H910-3|JUPI2_HUMAN	JPT2	Isoform 3 of Jupiter microtubule associated homolog 2 OS=Homo sapiens OX=9606 GN=JPT2	-0.0253708	0.0117781	-0.133499	-0.335108	-0.298682	0.0371489	-0.108128	-0.309737	-0.273311	-0.145277	-0.346886	-0.31046	-0.201609	-0.165182	0.0364266	0.75068	0.882698	0.0976178	7.20425e-05	0.000348797	0.641886	0.178269	0.000218388	0.000983959	0.071935	4.23972e-05	0.000211739	0.0134327	0.0414042	0.648365	0.948239	0.950717	0.207023	0.000503549	0.00188674	0.99581	0.360108	0.00127874	0.00550544	0.163895	0.000295311	0.00131474	0.0973327	0.550059	0.885058	n.s.	n.s.	n.s.	n.s.	n.s.	n.s.	n.s.	n.s.	n.s.	n.s.	n.s.	n.s.	n.s.	n.s.	n.s.	0.00178611	0.00662163	sig	13.7626	13.7998	13.788	13.4529	13.4893	13.6545	13.7696	13.9446	13.6497	13.7404	13.7407	13.8067	13.703	13.8553	13.8409	13.5813	13.724	13.6582	13.5395	13.4426	13.3765	13.3609	13.5462	13.5608	6
sp|Q9H936|GHC1_HUMAN	SLC25A22	Mitochondrial glutamate carrier 1 OS=Homo sapiens OX=9606 GN=SLC25A22 PE=1 SV=1	0.267451	0.208386	0.301422	0.252623	0.0247984	-0.0590646	0.033971	-0.0148281	-0.242653	0.0930356	0.0442365	-0.183588	-0.0487991	-0.276624	-0.227824	0.140111	0.245497	0.0986459	0.16228	0.888289	0.738232	0.847439	0.933052	0.178725	0.599337	0.802243	0.304487	0.782371	0.127693	0.205609	0.523839	0.551818	0.208821	0.256672	0.925441	0.99581	0.922672	0.957248	0.313442	0.726258	0.874122	0.439	0.881223	0.660815	0.583747	n.s.	n.s.	n.s.	n.s.	n.s.	n.s.	n.s.	n.s.	n.s.	n.s.	n.s.	n.s.	n.s.	n.s.	n.s.	0.632975	0.678957	n.s.	13.7507	13.6917	13.4833	13.7359	13.5081	13.7847	13.4758	13.4495	13.5246	13.6505	13.8088	13.7929	13.8114	13.4556	13.8081	13.7594	13.7065	13.8882	13.793	13.5852	13.8296	14.197	13.1137	13.2135	0
sp|Q9H939|PPIP2_HUMAN	PSTPIP2	Proline-serine-threonine phosphatase-interacting protein 2 OS=Homo sapiens OX=9606 GN=PSTPIP2 PE=1 SV=4	0.019425	-0.11184	0.114187	-0.0776903	-0.0177253	-0.131265	0.0947618	-0.0971153	-0.0371503	0.226027	0.0341498	0.0941148	-0.191877	-0.131912	0.059965	0.87339	0.363583	0.353805	0.525814	0.884382	0.288052	0.440123	0.429018	0.760737	0.0745083	0.779503	0.443207	0.126036	0.285746	0.623685	0.973741	0.659971	0.517165	0.634014	0.923118	0.99581	0.636223	0.561203	0.849724	0.168311	0.856477	0.574186	0.325745	0.747672	0.875233	n.s.	n.s.	n.s.	n.s.	n.s.	n.s.	n.s.	n.s.	n.s.	n.s.	n.s.	n.s.	n.s.	n.s.	n.s.	0.3096	0.380882	n.s.	13.911	13.7797	13.8915	13.8138	13.8738	14.0057	13.8243	13.9322	13.9181	13.9879	13.7965	13.9485	13.5881	13.9188	13.8322	14.0142	14.063	13.94	13.6948	13.8486	13.8982	13.6984	13.9113	14.0117	0
sp|Q9H944|MED20_HUMAN	MED20	Mediator of RNA polymerase II transcription subunit 20 OS=Homo sapiens OX=9606 GN=MED20 PE=1 SV=1	0.0213489	-0.0846713	-0.0253452	-0.187108	-0.131129	-0.10602	-0.046694	-0.208457	-0.152478	0.0593261	-0.102437	-0.0464578	-0.161763	-0.105784	0.0559792	0.854291	0.469058	0.827439	0.118147	0.266338	0.366349	0.688384	0.0837966	0.198489	0.610798	0.382461	0.689873	0.173566	0.367397	0.630952	0.966005	0.740525	0.898639	0.199207	0.384302	0.99581	0.830844	0.163514	0.33878	0.73529	0.519589	0.788314	0.389675	0.789572	0.879464	n.s.	n.s.	n.s.	n.s.	n.s.	n.s.	n.s.	n.s.	n.s.	n.s.	n.s.	n.s.	n.s.	n.s.	n.s.	0.44169	0.507784	n.s.	13.3913	13.2853	13.37	13.1829	13.2388	13.3446	13.3191	13.423	13.3677	13.2891	13.3749	13.5099	13.0418	13.3079	13.5062	13.4933	13.1852	13.3553	13.2971	13.1384	13.1131	13.1463	13.2144	13.3558	0
sp|Q9H967|WDR76_HUMAN	WDR76	WD repeat-containing protein 76 OS=Homo sapiens OX=9606 GN=WDR76 PE=1 SV=2	-0.260593	-0.323843	-0.437748	0.420276	-0.0584653	-0.0632494	-0.177155	0.680869	0.202128	-0.113905	0.744119	0.265377	0.858024	0.379283	-0.478741	0.230577	0.139871	0.0505739	0.0596306	0.784471	0.767359	0.410705	0.00405767	0.349105	0.595075	0.00201113	0.222422	0.000557517	0.0867361	0.0339931	0.641824	0.43174	0.126081	0.11725	0.851731	0.99581	0.60951	0.0144392	0.506587	0.723411	0.00760837	0.346156	0.0159936	0.610325	0.270027	n.s.	n.s.	n.s.	n.s.	n.s.	n.s.	n.s.	up	n.s.	n.s.	up	n.s.	up	n.s.	n.s.	0.0523841	0.0971015	n.s.	12.5784	12.5151	12.839	13.2592	12.7805	12.4012	12.9994	12.5145	13.003	12.459	12.3959	12.8802	12.1569	12.851	12.5374	12.0168	12.3357	12.8511	13.3235	13.0481	13.4061	13.0543	12.7782	12.509	0
sp|Q9H974-4|QTRT2_HUMAN	QTRT2	Isoform 4 of Queuine tRNA-ribosyltransferase accessory subunit 2 OS=Homo sapiens OX=9606 GN=QTRT2	0.158424	0.0646717	0.143638	0.00514215	0.121872	-0.0937523	-0.0147859	-0.153282	-0.0365522	0.0789664	-0.0595295	0.0572	-0.138496	-0.0217664	0.11673	0.180309	0.577533	0.222699	0.964543	0.298444	0.421317	0.898306	0.194261	0.752292	0.497229	0.607952	0.621981	0.239118	0.850803	0.318779	0.578113	0.804374	0.372993	0.976154	0.419429	0.99581	0.94794	0.313897	0.84309	0.647081	0.725826	0.734726	0.461391	0.962682	0.693641	n.s.	n.s.	n.s.	n.s.	n.s.	n.s.	n.s.	n.s.	n.s.	n.s.	n.s.	n.s.	n.s.	n.s.	n.s.	0.285174	0.356777	n.s.	13.6447	13.5509	13.4862	13.4914	13.6081	13.6299	13.4673	13.5119	13.4795	13.5493	13.7641	13.6206	13.6682	13.485	13.4996	13.6783	13.5794	13.6319	13.5216	13.5564	13.3961	13.5301	13.4915	13.8027	0
sp|Q9H977-4|WDR54_HUMAN	WDR54	Isoform 2 of WD repeat-containing protein 54 OS=Homo sapiens OX=9606 GN=WDR54	-0.516709	-0.585846	-1.05494	-0.758588	-0.905798	-0.0691369	-0.53823	-0.241878	-0.389088	-0.469093	-0.172741	-0.319951	0.296352	0.149142	-0.14721	0.00614501	0.00238229	3.64158e-06	0.000211015	2.71538e-05	0.687691	0.00458756	0.168582	0.0322308	0.0116021	0.320084	0.0731841	0.0952414	0.389208	0.395271	0.113655	0.047907	6.14049e-05	0.00121551	0.000230902	0.99581	0.0260987	0.281574	0.0874697	0.0429071	0.457058	0.149038	0.280807	0.804044	0.748616	n.s.	down	down	down	down	n.s.	n.s.	n.s.	n.s.	n.s.	n.s.	n.s.	n.s.	n.s.	n.s.	0.0015899	0.00607271	sig	12.1354	12.0662	12.6521	11.8935	11.7463	11.5972	12.952	12.6563	12.348	12.0872	11.8444	12.4745	12.0106	12.1672	12.0208	11.3334	11.5711	11.887	11.7315	11.9658	11.9832	11.8561	11.6449	11.738	5
sp|Q9H981|ARP8_HUMAN	ACTR8	Actin-related protein 8 OS=Homo sapiens OX=9606 GN=ACTR8 PE=1 SV=2	0.0251002	-0.0105178	-0.090831	-0.0231888	-0.0282581	-0.0356179	-0.115931	-0.048289	-0.0533583	-0.0803133	-0.0126711	-0.0177403	0.0676422	0.062573	-0.00506925	0.867619	0.944301	0.548014	0.877611	0.851161	0.813085	0.444478	0.748679	0.723401	0.594945	0.932924	0.906204	0.653975	0.678289	0.973137	0.970989	0.976276	0.695852	0.916525	0.901659	0.995938	0.640683	0.82984	0.82151	0.723398	0.959557	0.943774	0.79983	0.911798	0.992987	n.s.	n.s.	n.s.	n.s.	n.s.	n.s.	n.s.	n.s.	n.s.	n.s.	n.s.	n.s.	n.s.	n.s.	n.s.	0.983103	0.984892	n.s.	13.1321	13.0965	13.107	13.0838	13.0787	13.0162	13.1987	12.7329	13.3894	13.0792	13.062	13.2552	12.9928	13.0672	13.2295	12.8469	13.1089	13.0926	13.0408	12.9943	13.2163	12.8874	13.2805	13.0683	0
sp|Q9H993|ARMT1_HUMAN	ARMT1	Damage-control phosphatase ARMT1 OS=Homo sapiens OX=9606 GN=ARMT1 PE=1 SV=1	-0.0216992	0.133536	-0.221241	-0.4773	-0.44078	0.155236	-0.199542	-0.455601	-0.41908	-0.354777	-0.610837	-0.574316	-0.25606	-0.219539	0.0365206	0.865701	0.304054	0.0955245	0.00113888	0.00225248	0.234229	0.130371	0.00170928	0.00336499	0.0107625	9.24073e-05	0.000183324	0.056314	0.0979352	0.77606	0.970566	0.609214	0.20417	0.00477067	0.00867872	0.99581	0.293112	0.00708647	0.0145984	0.0403601	0.000570756	0.00117195	0.207602	0.628973	0.930749	n.s.	n.s.	n.s.	n.s.	n.s.	n.s.	n.s.	n.s.	n.s.	n.s.	down	n.s.	n.s.	n.s.	n.s.	0.00166883	0.00626354	sig	13.3162	13.4714	13.3379	12.8606	12.8971	13.1166	13.3788	13.2371	13.3976	13.4981	13.1096	13.3408	13.4618	13.6574	13.295	13.0966	13.1354	13.1179	12.7302	12.8954	12.9561	12.7021	12.8488	13.1402	6
sp|Q9H9A5|CNO10_HUMAN	CNOT10	CCR4-NOT transcription complex subunit 10 OS=Homo sapiens OX=9606 GN=CNOT10 PE=1 SV=1	-0.191505	-0.27983	-0.0141442	0.0333933	-0.0542159	-0.088325	0.177361	0.224899	0.137289	0.265686	0.313224	0.225614	0.0475376	-0.0400717	-0.0876092	0.0258536	0.00164729	0.864893	0.68816	0.515382	0.291494	0.0381534	0.00969979	0.104598	0.00264397	0.000518998	0.0094897	0.568186	0.630238	0.295365	0.243756	0.0395933	0.921852	0.773238	0.632524	0.99581	0.123255	0.0293837	0.211335	0.0135995	0.00245429	0.0292966	0.745714	0.898601	0.676546	n.s.	n.s.	n.s.	n.s.	n.s.	n.s.	n.s.	n.s.	n.s.	n.s.	n.s.	n.s.	n.s.	n.s.	n.s.	0.00217669	0.0077198	sig	14.9707	14.8823	15.1622	15.1956	15.108	15.148	15.1497	15.185	15.1519	15.0045	14.9184	14.9892	14.9654	14.7746	14.907	15.0757	15.2618	15.1066	15.1729	15.2472	15.1666	15.0479	15.0364	15.2396	4
sp|Q9H9A6|LRC40_HUMAN	LRRC40	Leucine-rich repeat-containing protein 40 OS=Homo sapiens OX=9606 GN=LRRC40 PE=1 SV=1	0.037059	0.0945647	-0.384673	-0.574979	-0.528031	0.0575056	-0.421732	-0.612038	-0.56509	-0.479238	-0.669544	-0.622596	-0.190306	-0.143358	0.0469481	0.570708	0.15643	6.24945e-06	1.35884e-08	5.53751e-08	0.381531	1.73096e-06	4.70326e-09	1.81633e-08	2.56955e-07	9.81625e-10	3.50258e-09	0.00751625	0.0369369	0.473602	0.8808	0.454478	9.26283e-05	3.89813e-07	1.25538e-06	0.99581	4.14199e-05	1.45994e-07	5.63902e-07	6.82282e-06	3.3953e-08	1.18462e-07	0.0701075	0.544559	0.791585	n.s.	n.s.	n.s.	n.s.	n.s.	n.s.	n.s.	down	n.s.	n.s.	down	down	n.s.	n.s.	n.s.	2.31084e-07	7.13765e-06	sig	13.4902	13.5477	13.4531	12.8782	12.9251	13.0685	13.4524	13.5234	13.3836	13.4779	13.5376	13.4552	13.4428	13.6927	13.5077	13.053	13.0432	13.1092	12.7948	12.8557	12.984	12.8666	12.9395	12.9692	6
sp|Q9H9A7|RMI1_HUMAN	RMI1	RecQ-mediated genome instability protein 1 OS=Homo sapiens OX=9606 GN=RMI1 PE=1 SV=3	0.206287	0.0232364	0.405232	0.40058	0.263805	-0.183051	0.198944	0.194292	0.0575173	0.381995	0.377343	0.240568	-0.00465204	-0.141427	-0.136775	0.342925	0.914001	0.0704314	0.0734695	0.228341	0.398942	0.360017	0.371138	0.789374	0.0867803	0.0904228	0.270571	0.982748	0.513131	0.526949	0.751524	0.963974	0.162905	0.137214	0.342444	0.99581	0.562056	0.507339	0.870151	0.187819	0.170583	0.40217	0.99215	0.844501	0.826563	n.s.	n.s.	n.s.	n.s.	n.s.	n.s.	n.s.	n.s.	n.s.	n.s.	n.s.	n.s.	n.s.	n.s.	n.s.	0.461984	0.526318	n.s.	13.2311	13.0481	13.0248	13.4254	13.2886	13.4301	13.1984	12.4957	13.3803	13.1651	13.0694	13.4589	12.8434	13.3064	12.9945	13.3768	13.4452	13.4682	13.4473	13.3589	13.47	12.7443	13.4094	13.7122	0
sp|Q9H9B1|EHMT1_HUMAN	EHMT1	Histone-lysine N-methyltransferase EHMT1 OS=Homo sapiens OX=9606 GN=EHMT1 PE=1 SV=4	-0.0789836	0.0285347	0.18613	0.0275146	0.0275786	0.107518	0.265113	0.106498	0.106562	0.157595	-0.00102007	-0.000956018	-0.158615	-0.158551	6.40499e-05	0.579265	0.840958	0.195421	0.846569	0.846216	0.451173	0.0681911	0.455447	0.455178	0.271481	0.994275	0.994634	0.26844	0.26863	0.999641	0.882243	0.939812	0.340692	0.89351	0.898162	0.99581	0.187196	0.585467	0.60978	0.429685	0.99746	0.997325	0.492672	0.739191	0.999641	n.s.	n.s.	n.s.	n.s.	n.s.	n.s.	n.s.	n.s.	n.s.	n.s.	n.s.	n.s.	n.s.	n.s.	n.s.	0.63153	0.678198	n.s.	12.2692	12.3767	12.3482	12.3757	12.3757	12.5343	12.1323	12.3318	12.5804	12.2389	11.9848	12.5838	12.3883	12.4361	12.3058	12.7391	12.4339	12.4299	12.3985	12.335	12.3935	12.3718	12.2672	12.4882	0
sp|Q9H9B4|SFXN1_HUMAN	SFXN1	Sideroflexin-1 OS=Homo sapiens OX=9606 GN=SFXN1 PE=1 SV=4	0.117429	0.18035	0.098153	0.401151	0.322141	0.0629215	-0.0192755	0.283722	0.204713	-0.082197	0.220801	0.141791	0.302998	0.223988	-0.0790097	0.430901	0.231044	0.509349	0.0121848	0.0389019	0.671332	0.896372	0.0658904	0.176105	0.579952	0.145933	0.343215	0.0507622	0.140489	0.594626	0.807505	0.539243	0.664602	0.0330737	0.0868264	0.99581	0.947507	0.135566	0.309654	0.712465	0.249669	0.47928	0.195709	0.670802	0.859897	n.s.	n.s.	n.s.	n.s.	n.s.	n.s.	n.s.	n.s.	n.s.	n.s.	n.s.	n.s.	n.s.	n.s.	n.s.	0.0854403	0.140867	n.s.	14.284	14.3469	14.1666	14.5677	14.4887	14.2647	14.1338	14.1644	14.2015	14.2786	14.3666	14.2069	14.5851	14.2877	14.1679	14.272	14.0811	14.4411	14.6996	14.4926	14.5111	14.7179	14.5131	14.2352	0
sp|Q9H9C1|SPE39_HUMAN	VIPAS39	Spermatogenesis-defective protein 39 homolog OS=Homo sapiens OX=9606 GN=VIPAS39 PE=1 SV=1	-0.0468903	0.0354229	-0.164349	-0.292009	-0.146593	0.0823133	-0.117459	-0.245119	-0.0997023	-0.199772	-0.327432	-0.182016	-0.12766	0.0177568	0.145417	0.489632	0.601509	0.0170345	4.04217e-05	0.0327554	0.226491	0.0856918	0.000478179	0.1437	0.00399227	5.33046e-06	0.00846133	0.0621751	0.793371	0.0341436	0.841753	0.818555	0.0558559	0.000312481	0.0756173	0.99581	0.219986	0.00250382	0.268258	0.0190009	5.23787e-05	0.0267075	0.219726	0.94743	0.270201	n.s.	n.s.	n.s.	n.s.	n.s.	n.s.	n.s.	n.s.	n.s.	n.s.	n.s.	n.s.	n.s.	n.s.	n.s.	0.00293414	0.00979232	sig	12.7438	12.8262	12.7907	12.4987	12.6441	12.6264	12.8157	12.6888	12.8677	12.7207	12.771	12.7399	12.7975	12.7811	12.8999	12.7135	12.5921	12.5736	12.5147	12.3542	12.6273	12.6149	12.6695	12.648	6
sp|Q9H9F9|ARP5_HUMAN	ACTR5	Actin-related protein 5 OS=Homo sapiens OX=9606 GN=ACTR5 PE=1 SV=2	-0.0447584	-0.24494	-0.181979	-0.0972878	-0.173498	-0.200182	-0.137221	-0.0525294	-0.128739	0.0629612	0.147652	0.0714425	0.0846912	0.00848125	-0.07621	0.778419	0.133778	0.259543	0.542234	0.281742	0.216336	0.392106	0.741314	0.421536	0.692516	0.357788	0.653816	0.595343	0.957439	0.632484	0.950933	0.423645	0.415558	0.649929	0.401646	0.99581	0.591489	0.824848	0.579297	0.796446	0.49513	0.760059	0.764125	0.990644	0.879862	n.s.	n.s.	n.s.	n.s.	n.s.	n.s.	n.s.	n.s.	n.s.	n.s.	n.s.	n.s.	n.s.	n.s.	n.s.	0.678584	0.717204	n.s.	13.4173	13.2171	13.462	13.3647	13.2885	13.28	13.3966	13.4041	13.5853	13.4313	13.3558	13.4647	12.9772	13.1238	13.5501	13.234	13.4965	13.1096	13.3147	13.3743	13.4052	13.1263	13.6514	13.0878	0
sp|Q9H9H4|VP37B_HUMAN	VPS37B	Vacuolar protein sorting-associated protein 37B OS=Homo sapiens OX=9606 GN=VPS37B PE=1 SV=1	0.0422028	-0.114957	0.294854	0.220358	0.298893	-0.15716	0.252651	0.178155	0.256691	0.409811	0.335315	0.41385	-0.0744957	0.00403947	0.0785352	0.70802	0.310526	0.0120741	0.0561357	0.0110354	0.168096	0.0297103	0.119473	0.0273459	0.000754946	0.00477296	0.00068027	0.509388	0.971378	0.48684	0.933393	0.613582	0.0426398	0.111957	0.0315676	0.99581	0.103017	0.216583	0.0772525	0.00517018	0.0156504	0.00342056	0.698217	0.993382	0.797235	n.s.	n.s.	n.s.	n.s.	n.s.	n.s.	n.s.	n.s.	n.s.	n.s.	n.s.	n.s.	n.s.	n.s.	n.s.	0.0101771	0.0261518	sig	12.8277	12.6705	12.7855	13.0058	13.0844	13.0803	13.0965	12.5632	12.6966	12.9108	12.7704	12.8018	12.5157	12.7577	12.7382	13.1293	13.0271	13.0845	12.9993	12.9778	13.0403	13.1111	13.1054	13.0366	3
sp|Q9H9J2|RM44_HUMAN	MRPL44	39S ribosomal protein L44, mitochondrial OS=Homo sapiens OX=9606 GN=MRPL44 PE=1 SV=1	0.00609491	0.0518172	0.0744992	0.122961	0.127254	0.0457223	0.0684043	0.116866	0.12116	0.022682	0.0711433	0.0754373	0.0484613	0.0527552	0.00429397	0.922612	0.409963	0.237341	0.0530755	0.045497	0.466967	0.277562	0.0656632	0.056561	0.717826	0.258935	0.231544	0.440811	0.40158	0.945435	0.989674	0.698683	0.39007	0.107232	0.0984449	0.99581	0.478091	0.13519	0.133654	0.813827	0.38788	0.357503	0.643194	0.808392	0.986504	n.s.	n.s.	n.s.	n.s.	n.s.	n.s.	n.s.	n.s.	n.s.	n.s.	n.s.	n.s.	n.s.	n.s.	n.s.	0.205007	0.277512	n.s.	13.6828	13.7285	13.6767	13.7997	13.804	13.7512	13.7857	13.6598	13.5847	13.7558	13.6505	13.6422	13.8455	13.6792	13.661	13.7725	13.6773	13.8039	13.818	13.7659	13.8152	13.8526	13.7931	13.7663	0
sp|Q9H9J4|UBP42_HUMAN	USP42	Ubiquitin carboxyl-terminal hydrolase 42 OS=Homo sapiens OX=9606 GN=USP42 PE=1 SV=3	0.033899	-0.122472	0.199403	0.188832	0.0768117	-0.156371	0.165504	0.154933	0.0429128	0.321875	0.311304	0.199283	-0.0105707	-0.122591	-0.112021	0.761675	0.276703	0.0803165	0.0970056	0.493042	0.166946	0.144121	0.170782	0.701138	0.00616634	0.00788596	0.0804909	0.924613	0.276241	0.319151	0.950933	0.583284	0.179924	0.170443	0.611303	0.99581	0.3134	0.284465	0.805444	0.0264759	0.0237363	0.160188	0.96428	0.742313	0.694031	n.s.	n.s.	n.s.	n.s.	n.s.	n.s.	n.s.	n.s.	n.s.	n.s.	n.s.	n.s.	n.s.	n.s.	n.s.	0.0820765	0.136779	n.s.	13.1174	12.9611	13.0835	13.2724	13.1604	13.2829	13.2057	13.0499	12.995	12.9692	13.0975	13.2856	12.8073	13.115	12.9609	13.4475	13.2398	13.1615	13.1304	13.4028	13.2839	13.1202	13.1793	13.1816	0
sp|Q9H9L3|I20L2_HUMAN	ISG20L2	Interferon-stimulated 20 kDa exonuclease-like 2 OS=Homo sapiens OX=9606 GN=ISG20L2 PE=1 SV=1	-0.0955473	-0.0656149	0.0891069	0.284996	0.2746	0.0299324	0.184654	0.380543	0.370148	0.154722	0.350611	0.340215	0.195889	0.185493	-0.0103957	0.473206	0.621166	0.503198	0.0409124	0.0480866	0.82122	0.17273	0.00840093	0.0100511	0.250126	0.0140227	0.0167017	0.149166	0.170872	0.93741	0.833548	0.832025	0.65942	0.0874446	0.103106	0.996127	0.352107	0.0261421	0.0350312	0.405425	0.0376571	0.0461069	0.357725	0.690395	0.983756	n.s.	n.s.	n.s.	n.s.	n.s.	n.s.	n.s.	n.s.	n.s.	n.s.	n.s.	n.s.	n.s.	n.s.	n.s.	0.0721482	0.124228	n.s.	12.6116	12.6415	12.7072	12.9922	12.9818	12.7963	12.6537	12.8925	12.5753	12.7179	12.5376	12.5793	12.7622	12.4706	12.6919	12.7799	12.7104	12.8984	13.0248	12.9324	13.0193	13.3361	12.9382	12.671	0
sp|Q9H9P8|L2HDH_HUMAN	L2HGDH	L-2-hydroxyglutarate dehydrogenase, mitochondrial OS=Homo sapiens OX=9606 GN=L2HGDH PE=1 SV=3	0.254675	0.200356	0.501834	0.414336	0.497457	-0.054319	0.247158	0.159661	0.242782	0.301477	0.21398	0.297101	-0.0874973	-0.00437614	0.0831212	0.0111062	0.0423887	5.87896e-06	0.000100761	6.78974e-06	0.572401	0.0135026	0.102391	0.0151079	0.00308966	0.0307963	0.00349718	0.364787	0.963648	0.389012	0.154735	0.241419	8.87415e-05	0.000661366	7.23138e-05	0.99581	0.0580719	0.191465	0.0485299	0.0155385	0.0718164	0.0132656	0.578479	0.99144	0.743799	n.s.	n.s.	n.s.	n.s.	n.s.	n.s.	n.s.	n.s.	n.s.	n.s.	n.s.	n.s.	n.s.	n.s.	n.s.	0.000240416	0.00137525	sig	13.5301	13.4758	13.2754	13.6898	13.7729	13.7773	13.2724	13.2865	13.2674	13.4911	13.6992	13.4	13.4547	13.396	13.5767	13.8806	13.7036	13.7476	13.7508	13.6754	13.6431	13.6431	13.8758	13.7997	3
sp|Q9H9Q2|CSN7B_HUMAN	COPS7B	COP9 signalosome complex subunit 7b OS=Homo sapiens OX=9606 GN=COPS7B PE=1 SV=1	0.160032	-0.10913	0.12839	-0.388	-0.244581	-0.269162	-0.0316427	-0.548032	-0.404614	0.23752	-0.27887	-0.135451	-0.516389	-0.372971	0.143418	0.237173	0.415989	0.340061	0.00765146	0.0770103	0.0534342	0.812194	0.000437349	0.00573201	0.0852872	0.0460635	0.314762	0.000776807	0.00990813	0.287848	0.64989	0.702435	0.503353	0.0228149	0.148264	0.99581	0.902884	0.00232217	0.0223593	0.185997	0.0992251	0.449174	0.0195104	0.424058	0.67052	n.s.	n.s.	n.s.	n.s.	n.s.	n.s.	n.s.	n.s.	n.s.	n.s.	n.s.	n.s.	n.s.	n.s.	n.s.	0.00382928	0.0120616	sig	13.0779	12.8087	12.9179	12.5299	12.6733	13.0462	12.9947	13.0642	12.6946	13.0201	13.0209	13.1926	12.7454	12.8859	12.7949	13.0123	13.0674	13.0591	12.7933	12.3185	12.4778	12.7886	12.5458	12.6854	1
sp|Q9H9S5|FKRP_HUMAN	FKRP	Fukutin-related protein OS=Homo sapiens OX=9606 GN=FKRP PE=1 SV=1	-0.101432	0.257737	0.20348	0.249013	0.244074	0.359169	0.304913	0.350445	0.345506	-0.0542568	-0.00872443	-0.0136634	0.0455323	0.0405934	-0.00493894	0.582168	0.170288	0.274909	0.184567	0.193062	0.0611109	0.107801	0.0671371	0.0707763	0.767924	0.962115	0.940703	0.804352	0.825184	0.978547	0.882243	0.470547	0.433792	0.283405	0.302595	0.99581	0.257245	0.137608	0.157587	0.847123	0.979264	0.965257	0.894971	0.95556	0.993414	n.s.	n.s.	n.s.	n.s.	n.s.	n.s.	n.s.	n.s.	n.s.	n.s.	n.s.	n.s.	n.s.	n.s.	n.s.	0.120065	0.182266	n.s.	12.5616	12.9208	12.663	12.9121	12.9071	12.8665	12.6486	12.6069	12.7336	12.6684	12.7054	12.311	13.2613	12.7644	12.7365	12.8048	12.9197	12.8751	13.1192	12.7218	12.8951	13.0209	12.8796	12.8208	0
sp|Q9H9T3|ELP3_HUMAN	ELP3	Elongator complex protein 3 OS=Homo sapiens OX=9606 GN=ELP3 PE=1 SV=2	0.173895	0.237528	0.040561	-0.228742	-0.0213782	0.0636331	-0.133334	-0.402637	-0.195273	-0.196967	-0.46627	-0.258906	-0.269303	-0.0619392	0.207364	0.10903	0.0327504	0.700167	0.0390255	0.838952	0.546797	0.213364	0.000877394	0.0741427	0.07185	0.000203298	0.0211567	0.0170236	0.557431	0.0590974	0.481722	0.215711	0.810967	0.0842144	0.893932	0.99581	0.405777	0.00409158	0.163592	0.163773	0.00111464	0.0559156	0.108811	0.863533	0.34851	n.s.	n.s.	n.s.	n.s.	n.s.	n.s.	n.s.	n.s.	n.s.	n.s.	n.s.	n.s.	n.s.	n.s.	n.s.	0.00668365	0.018785	sig	13.4944	13.558	13.3205	13.0917	13.2991	13.361	13.4589	13.2692	13.2333	13.561	13.391	13.531	13.5168	13.6222	13.535	13.3045	13.5164	13.2622	12.9998	12.995	13.2804	13.3947	13.1644	13.3382	6
sp|Q9H9Y6-3|RPA2_HUMAN	POLR1B	Isoform 3 of DNA-directed RNA polymerase I subunit RPA2 OS=Homo sapiens OX=9606 GN=POLR1B	-0.0907703	-0.149632	-0.210623	-0.373785	-0.189303	-0.0588617	-0.119853	-0.283015	-0.0985322	-0.060991	-0.224153	-0.0396705	-0.163162	0.0213204	0.184483	0.453903	0.222243	0.0911559	0.00492663	0.126477	0.625852	0.325137	0.0269282	0.416799	0.613486	0.0734509	0.742062	0.184663	0.859469	0.135886	0.822351	0.529748	0.197483	0.0158201	0.218956	0.99581	0.525883	0.0668533	0.574522	0.737586	0.144915	0.827185	0.401874	0.964829	0.491144	n.s.	n.s.	n.s.	n.s.	n.s.	n.s.	n.s.	n.s.	n.s.	n.s.	n.s.	n.s.	n.s.	n.s.	n.s.	0.0832664	0.138336	n.s.	13.2973	13.2385	13.3881	13.0143	13.1988	13.1775	13.3389	13.5557	13.2697	13.2725	13.2598	13.3596	13.2777	13.0979	13.3398	13.3002	13.2287	13.0036	12.9589	13.1119	12.9722	13.0973	13.0742	13.4249	0
sp|Q9HA47-4|UCK1_HUMAN	UCK1	Isoform 4 of Uridine-cytidine kinase 1 OS=Homo sapiens OX=9606 GN=UCK1	-0.12614	-0.120214	-0.199129	-0.225047	-0.317337	0.00592612	-0.0729889	-0.0989065	-0.191197	-0.078915	-0.104833	-0.197123	-0.0259176	-0.118208	-0.0922903	0.354486	0.377097	0.149877	0.105979	0.0267676	0.964939	0.589548	0.466052	0.165976	0.559929	0.440125	0.153823	0.847615	0.384964	0.496047	0.75711	0.67056	0.282354	0.182816	0.06407	0.998397	0.76124	0.594092	0.296845	0.696632	0.575147	0.264108	0.921612	0.802815	0.801327	n.s.	n.s.	n.s.	n.s.	n.s.	n.s.	n.s.	n.s.	n.s.	n.s.	n.s.	n.s.	n.s.	n.s.	n.s.	0.241867	0.31368	n.s.	13.8505	13.8564	13.9766	13.7516	13.6593	13.7775	14.2482	13.8542	13.8274	13.8592	13.7892	13.903	13.6647	13.9595	13.945	13.7052	13.7517	13.8756	13.7728	13.632	13.8498	13.569	13.8536	13.5552	0
sp|Q9HA64|KT3K_HUMAN	FN3KRP	Ketosamine-3-kinase OS=Homo sapiens OX=9606 GN=FN3KRP PE=1 SV=2	-0.0811973	-0.349931	-0.395621	-0.430937	-0.336697	-0.268734	-0.314424	-0.34974	-0.2555	-0.0456903	-0.0810064	0.0132336	-0.0353161	0.058924	0.09424	0.534888	0.0128663	0.0057644	0.00304992	0.0161448	0.0491673	0.0234961	0.0129088	0.0603414	0.726103	0.53584	0.919072	0.786441	0.65175	0.47209	0.867081	0.130369	0.0242892	0.0106589	0.0425814	0.99581	0.0879144	0.0374937	0.140125	0.817885	0.664334	0.951772	0.883997	0.905217	0.790617	n.s.	n.s.	n.s.	n.s.	n.s.	n.s.	n.s.	n.s.	n.s.	n.s.	n.s.	n.s.	n.s.	n.s.	n.s.	0.0105618	0.0269452	sig	14.3265	14.0578	14.4077	13.9768	14.071	14.0121	14.1966	14.439	14.5875	14.3895	14.2322	14.3579	13.9386	14.1273	14.1075	14.1424	14.158	13.7359	13.9824	13.954	13.9939	14.1009	14.0222	14.09	7
sp|Q9HA77|SYCM_HUMAN	CARS2	Probable cysteine--tRNA ligase, mitochondrial OS=Homo sapiens OX=9606 GN=CARS2 PE=1 SV=1	0.160623	0.230179	0.616083	0.530557	0.61034	0.069556	0.455461	0.369934	0.449717	0.385905	0.300378	0.380161	-0.0855266	-0.0057435	0.0797831	0.0776322	0.0132376	2.83296e-08	5.88431e-07	3.46784e-08	0.437084	8.51255e-06	0.000166597	1.04291e-05	9.66028e-05	0.00163488	0.000117601	0.34028	0.94863	0.373322	0.412802	0.132442	9.96972e-07	9.06523e-06	8.49832e-07	0.99581	0.000162571	0.00103004	0.000132364	0.000932749	0.00639271	0.000809961	0.558676	0.990091	0.736305	n.s.	n.s.	up	n.s.	up	n.s.	n.s.	n.s.	n.s.	n.s.	n.s.	n.s.	n.s.	n.s.	n.s.	1.08743e-05	0.000130105	sig	14.8657	14.9353	14.7051	15.2357	15.3154	15.3212	14.6862	14.6013	14.8277	14.9162	14.8356	14.8454	15.0921	14.9179	14.7958	15.1921	15.3598	15.4117	15.308	15.2097	15.1893	15.3439	15.2788	15.3236	3
sp|Q9HAB3|S52A2_HUMAN	SLC52A2	Solute carrier family 52, riboflavin transporter, member 2 OS=Homo sapiens OX=9606 GN=SLC52A2 PE=1 SV=1	-0.210825	-0.211927	0.136803	1.09912	0.160543	-0.00110199	0.347628	1.30995	0.371367	0.34873	1.31105	0.372469	0.962318	0.0237392	-0.938579	0.447963	0.445627	0.621031	0.000604567	0.56223	0.996813	0.216217	9.56522e-05	0.187593	0.214817	9.47399e-05	0.186341	0.00199232	0.931436	0.00244578	0.817939	0.722964	0.753176	0.00286118	0.673763	0.999288	0.409567	0.000657188	0.325506	0.361954	0.000582194	0.304487	0.0335542	0.986571	0.0711747	n.s.	n.s.	n.s.	up	n.s.	n.s.	n.s.	up	n.s.	n.s.	up	n.s.	up	n.s.	n.s.	0.0199782	0.044912	sig	12.7886	12.7875	12.9994	14.0986	13.16	13.1362	12.9826	12.8998	13.116	12.8056	12.8756	12.6846	12.9689	12.677	12.7167	12.8205	12.5024	14.0859	14.4023	14.1257	13.7677	13.6328	12.8408	13.0063	8
sp|Q9HAB8|PPCS_HUMAN	PPCS	Phosphopantothenate--cysteine ligase OS=Homo sapiens OX=9606 GN=PPCS PE=1 SV=2	0.0830477	0.0188575	0.125826	-0.191089	-0.0396307	-0.0641902	0.0427778	-0.274136	-0.122678	0.106968	-0.209946	-0.0584882	-0.316914	-0.165456	0.151458	0.334996	0.824871	0.149796	0.0338424	0.642571	0.454124	0.61655	0.00377395	0.159745	0.217646	0.0210398	0.494703	0.00113963	0.0626866	0.0863285	0.745946	0.933086	0.282354	0.0751737	0.742182	0.99581	0.778402	0.0136299	0.289031	0.366109	0.0526908	0.624464	0.0240355	0.574876	0.402589	n.s.	n.s.	n.s.	n.s.	n.s.	n.s.	n.s.	n.s.	n.s.	n.s.	n.s.	n.s.	n.s.	n.s.	n.s.	0.0291362	0.0608453	n.s.	13.3838	13.3196	13.3008	13.1097	13.2611	13.4266	13.4378	13.2745	13.19	13.4376	13.3035	13.4104	13.1783	13.4568	13.3238	13.4048	13.4738	13.4011	13.109	13.1492	13.0707	13.1367	13.2583	13.3884	0
sp|Q9HAC8|UBTD1_HUMAN	UBTD1	Ubiquitin domain-containing protein 1 OS=Homo sapiens OX=9606 GN=UBTD1 PE=1 SV=1	0.0859774	0.0388003	-0.0802085	0.163569	-0.0904612	-0.0471771	-0.166186	0.0775921	-0.176439	-0.119009	0.124769	-0.129261	0.243778	-0.0102527	-0.254031	0.624644	0.824845	0.647943	0.35555	0.606808	0.787913	0.348067	0.658635	0.319784	0.499381	0.479087	0.463601	0.173786	0.953339	0.157158	0.899367	0.933086	0.772594	0.472687	0.714128	0.99581	0.549366	0.763132	0.476489	0.648628	0.612584	0.592431	0.389737	0.990644	0.517844	n.s.	n.s.	n.s.	n.s.	n.s.	n.s.	n.s.	n.s.	n.s.	n.s.	n.s.	n.s.	n.s.	n.s.	n.s.	0.751127	0.778918	n.s.	12.7728	12.7256	12.6868	12.8503	12.5963	12.6066	12.8617	12.4533	12.7453	12.9943	12.8205	12.5034	13.0576	12.604	12.5152	12.4913	12.6286	12.6998	12.7853	12.7641	13.0016	12.5454	12.2968	12.9467	0
sp|Q9HAD4|WDR41_HUMAN	WDR41	WD repeat-containing protein 41 OS=Homo sapiens OX=9606 GN=WDR41 PE=1 SV=3	-0.0151052	0.110638	-0.182032	-0.199814	-0.15032	0.125743	-0.166927	-0.184709	-0.135214	-0.29267	-0.310452	-0.260958	-0.0177817	0.0317123	0.049494	0.890571	0.316766	0.103316	0.0747764	0.176162	0.256115	0.13415	0.0985159	0.222639	0.0107306	0.00708884	0.021771	0.871344	0.772796	0.652529	0.979221	0.620513	0.216101	0.139054	0.282017	0.99581	0.298692	0.185769	0.365768	0.0402745	0.02177	0.0572055	0.936176	0.94439	0.887185	n.s.	n.s.	n.s.	n.s.	n.s.	n.s.	n.s.	n.s.	n.s.	n.s.	n.s.	n.s.	n.s.	n.s.	n.s.	0.0655567	0.115372	n.s.	13.8157	13.9414	13.8308	13.6309	13.6804	13.6487	13.9211	13.8127	13.7585	13.8899	13.7784	13.7787	13.8133	13.9723	14.0386	13.4754	13.8452	13.6256	13.7231	13.5179	13.6518	13.5196	13.8518	13.6698	0
sp|Q9HAN9|NMNA1_HUMAN	NMNAT1	Nicotinamide/nicotinic acid mononucleotide adenylyltransferase 1 OS=Homo sapiens OX=9606 GN=NMNAT1 PE=1 SV=1	0.283109	0.136393	0.0652325	-0.0832697	0.1589	-0.146717	-0.217877	-0.366379	-0.12421	-0.0711604	-0.219663	0.0225069	-0.148502	0.0936673	0.242169	0.0278821	0.267818	0.591884	0.4947	0.199046	0.234343	0.0833215	0.00598541	0.311702	0.558924	0.0809979	0.852803	0.22889	0.443097	0.05622	0.249291	0.573369	0.732203	0.604933	0.309406	0.99581	0.215844	0.0199488	0.467901	0.696097	0.15619	0.907997	0.450373	0.818013	0.342213	n.s.	n.s.	n.s.	n.s.	n.s.	n.s.	n.s.	n.s.	n.s.	n.s.	n.s.	n.s.	n.s.	n.s.	n.s.	0.0512911	0.0954674	n.s.	13.6379	13.4912	13.3548	13.2715	13.5137	13.42	13.1955	13.4614	13.4074	13.6737	13.5416	13.6983	13.4857	13.4004	13.5873	13.5511	13.4553	13.2536	13.2891	13.3587	13.1667	13.3778	13.4594	13.7038	0
sp|Q9HAS0|NJMU_HUMAN	C17orf75	Protein Njmu-R1 OS=Homo sapiens OX=9606 GN=C17orf75 PE=1 SV=2	0.112563	0.0269303	0.0179136	0.00362732	0.0371562	-0.0856332	-0.0946498	-0.108936	-0.0754072	-0.00901666	-0.023303	0.010226	-0.0142863	0.0192426	0.0335289	0.370726	0.828883	0.885647	0.976763	0.765664	0.494135	0.45037	0.386053	0.5466	0.942282	0.851622	0.934559	0.90868	0.877233	0.787923	0.768495	0.935178	0.935244	0.983587	0.838268	0.99581	0.647586	0.521602	0.686396	0.964876	0.906749	0.960581	0.956143	0.971422	0.933533	n.s.	n.s.	n.s.	n.s.	n.s.	n.s.	n.s.	n.s.	n.s.	n.s.	n.s.	n.s.	n.s.	n.s.	n.s.	0.886163	0.89818	n.s.	12.6415	12.5558	12.5289	12.5325	12.5661	12.5468	12.4447	12.5489	12.5931	12.5394	12.5945	12.7905	12.41	12.6327	12.6248	12.4082	12.6407	12.5915	12.4665	12.4849	12.6462	12.3693	12.6934	12.6354	0
sp|Q9HAU0-6|PKHA5_HUMAN	PLEKHA5	Isoform 6 of Pleckstrin homology domain-containing family A member 5 OS=Homo sapiens OX=9606 GN=PLEKHA5	0.0382348	0.00658706	0.356115	0.312126	0.399957	-0.0316477	0.31788	0.273891	0.361722	0.349528	0.305539	0.39337	-0.0439892	0.0438418	0.087831	0.44103	0.893664	3.40221e-07	2.37879e-06	5.45802e-08	0.522716	1.83335e-06	1.40141e-05	2.67601e-07	4.52114e-07	3.21198e-06	7.13564e-08	0.376498	0.378069	0.0856128	0.813889	0.954718	8.80068e-06	2.90844e-05	1.24201e-06	0.99581	4.33558e-05	0.00012931	5.78591e-06	1.09048e-05	3.39304e-05	1.58821e-06	0.587963	0.796162	0.402589	n.s.	n.s.	n.s.	n.s.	n.s.	n.s.	n.s.	n.s.	n.s.	n.s.	n.s.	n.s.	n.s.	n.s.	n.s.	8.45873e-07	1.83545e-05	sig	13.1062	13.0746	13.068	13.3801	13.468	13.4241	12.972	13.0923	13.1397	13.1174	13.0928	13.1086	13.039	13.0687	13.1161	13.3883	13.5082	13.3759	13.3442	13.3757	13.4205	13.449	13.5206	13.4342	4
sp|Q9HAU4|SMUF2_HUMAN	SMURF2	E3 ubiquitin-protein ligase SMURF2 OS=Homo sapiens OX=9606 GN=SMURF2 PE=1 SV=1	-0.101417	-0.0856715	-0.221237	-0.218243	-0.134465	0.0157453	-0.11982	-0.116827	-0.0330485	-0.135566	-0.132572	-0.0487938	0.00299378	0.0867718	0.083778	0.507261	0.574788	0.155944	0.161352	0.381202	0.917574	0.434333	0.445737	0.828113	0.37739	0.387821	0.748703	0.984299	0.569924	0.583207	0.851248	0.802397	0.289994	0.255605	0.505992	0.998289	0.630452	0.576382	0.892222	0.539485	0.524577	0.83178	0.992163	0.869696	0.851871	n.s.	n.s.	n.s.	n.s.	n.s.	n.s.	n.s.	n.s.	n.s.	n.s.	n.s.	n.s.	n.s.	n.s.	n.s.	0.694341	0.730796	n.s.	13.3499	13.3656	13.4513	13.233	13.3168	13.23	13.7876	13.4101	13.1561	13.375	13.2922	13.3824	13.381	13.4678	13.248	13.1508	13.2508	13.2886	13.2293	13.2593	13.2105	13.1116	13.1786	13.6603	0
sp|Q9HAU5|RENT2_HUMAN	UPF2	Regulator of nonsense transcripts 2 OS=Homo sapiens OX=9606 GN=UPF2 PE=1 SV=1	0.067302	0.0407098	-0.0827584	-0.240799	-0.192433	-0.0265922	-0.15006	-0.308101	-0.259735	-0.123468	-0.281509	-0.233143	-0.158041	-0.109675	0.0483659	0.459003	0.652851	0.364149	0.0134513	0.042771	0.76858	0.107403	0.00238478	0.00835872	0.18093	0.00478023	0.0162524	0.091021	0.232561	0.593439	0.824924	0.846371	0.526187	0.0359475	0.0936028	0.99581	0.256749	0.00934666	0.0303379	0.319438	0.0156658	0.0450925	0.274038	0.724613	0.859147	n.s.	n.s.	n.s.	n.s.	n.s.	n.s.	n.s.	n.s.	n.s.	n.s.	n.s.	n.s.	n.s.	n.s.	n.s.	0.0267632	0.0568307	n.s.	13.3081	13.2815	13.2408	13	13.0483	13.158	13.4017	13.0687	13.2518	13.2376	13.269	13.4175	13.2357	13.3979	13.2108	13.2453	13.0889	13.1398	12.889	13.0476	13.0633	13.0534	12.9326	13.159	0
sp|Q9HAV4|XPO5_HUMAN	XPO5	Exportin-5 OS=Homo sapiens OX=9606 GN=XPO5 PE=1 SV=1	-0.00287117	0.0191279	-0.289981	-0.475878	-0.407402	0.0219991	-0.28711	-0.473007	-0.40453	-0.309109	-0.495006	-0.42653	-0.185897	-0.117421	0.0684768	0.965496	0.773252	3.21622e-05	1.93126e-10	2.10872e-08	0.740382	3.78634e-05	2.36056e-10	2.55414e-08	1.06004e-05	5.03665e-11	5.81316e-09	0.0061141	0.0794686	0.303655	0.996071	0.912768	0.000364565	9.66109e-09	5.54073e-07	0.99581	0.000548385	1.11629e-08	7.61712e-07	0.000155764	2.67429e-09	1.87196e-07	0.0628322	0.599984	0.683953	n.s.	n.s.	n.s.	n.s.	n.s.	n.s.	n.s.	n.s.	n.s.	n.s.	n.s.	n.s.	n.s.	n.s.	n.s.	2.2183e-06	3.81522e-05	sig	13.2993	13.3213	13.3021	12.8263	12.8947	13.0122	13.3967	13.2317	13.278	13.3556	13.252	13.2903	13.2409	13.3676	13.3553	12.9576	13.1284	12.9505	12.8194	12.7601	12.8993	12.917	12.8994	12.8678	6
sp|Q9HAV7|GRPE1_HUMAN	GRPEL1	GrpE protein homolog 1, mitochondrial OS=Homo sapiens OX=9606 GN=GRPEL1 PE=1 SV=2	0.271698	0.448909	0.458261	0.432005	0.255483	0.177211	0.186563	0.160307	-0.0162153	0.00935181	-0.0169049	-0.193427	-0.0262567	-0.202778	-0.176522	0.225147	0.0515183	0.0472467	0.0601265	0.253087	0.424141	0.400496	0.469049	0.941248	0.966094	0.938755	0.383694	0.905015	0.361556	0.425919	0.635108	0.263824	0.119409	0.117858	0.370391	0.99581	0.599852	0.596708	0.963367	0.979031	0.963169	0.517345	0.954033	0.783641	0.763788	n.s.	n.s.	n.s.	n.s.	n.s.	n.s.	n.s.	n.s.	n.s.	n.s.	n.s.	n.s.	n.s.	n.s.	n.s.	0.565638	0.619236	n.s.	14.1408	14.318	13.8691	14.3011	14.1246	14.3274	14.0341	13.5583	14.0149	14.0639	13.9718	14.3867	13.9162	14.9338	14.104	14.0836	14.0346	14.8639	14.4135	14.2833	14.2065	14.3089	14.2114	13.8535	0
sp|Q9HAW4|CLSPN_HUMAN	CLSPN	Claspin OS=Homo sapiens OX=9606 GN=CLSPN PE=1 SV=3	-0.1538	-0.446084	-0.517833	-0.299264	-0.670629	-0.292284	-0.364033	-0.145464	-0.516829	-0.0717492	0.14682	-0.224545	0.218569	-0.152796	-0.371365	0.267259	0.0022887	0.000511609	0.0345761	1.67968e-05	0.0387662	0.0111731	0.293653	0.000522758	0.602516	0.289239	0.108386	0.117791	0.270346	0.00976072	0.685475	0.0468024	0.0035772	0.0764107	0.0001569	0.99581	0.0505922	0.427794	0.00329321	0.72932	0.421566	0.202833	0.315996	0.739743	0.145521	n.s.	n.s.	n.s.	n.s.	down	n.s.	n.s.	n.s.	n.s.	n.s.	n.s.	n.s.	n.s.	n.s.	n.s.	0.00266215	0.0090428	sig	12.3444	12.0521	12.4982	12.199	11.8276	11.9804	12.229	12.7081	12.5575	12.2991	12.2895	12.4446	11.8526	12.2561	12.0477	11.9128	11.8276	12.2007	12.2133	12.226	12.1576	11.8997	11.8418	11.7414	5
sp|Q9HB07|MYG1_HUMAN	C12orf10	UPF0160 protein MYG1, mitochondrial OS=Homo sapiens OX=9606 GN=C12orf10 PE=1 SV=2	-0.198549	-0.268131	-0.333595	-0.361453	-0.41276	-0.0695823	-0.135046	-0.162904	-0.214211	-0.0654642	-0.0933221	-0.144629	-0.0278578	-0.0791646	-0.0513068	0.115339	0.0358197	0.0101014	0.00565243	0.00183547	0.575543	0.279922	0.193995	0.0901932	0.598266	0.453442	0.24774	0.822324	0.52437	0.679429	0.49295	0.223753	0.0374656	0.0177367	0.00736746	0.99581	0.481024	0.313635	0.188742	0.725797	0.587852	0.376082	0.906984	0.851336	0.897944	n.s.	n.s.	n.s.	n.s.	n.s.	n.s.	n.s.	n.s.	n.s.	n.s.	n.s.	n.s.	n.s.	n.s.	n.s.	0.0328686	0.0670679	n.s.	12.1864	12.1168	12.3849	12.0235	11.9722	12.0513	12.4226	12.4505	12.2817	12.0865	12.1985	12.2742	12.0507	12.2927	12.007	11.9117	12.2431	11.9992	11.8322	12.1099	12.1284	11.9754	11.8543	12.0868	0
sp|Q9HB09|B2L12_HUMAN	BCL2L12	Bcl-2-like protein 12 OS=Homo sapiens OX=9606 GN=BCL2L12 PE=1 SV=1	0.210938	0.325532	-0.073115	0.286946	0.308878	0.114594	-0.284053	0.0760082	0.0979407	-0.398647	-0.0385861	-0.0166536	0.360061	0.381993	0.0219325	0.323727	0.13382	0.72961	0.183724	0.153789	0.588787	0.187998	0.719386	0.643742	0.0699245	0.855109	0.937162	0.0992338	0.0814895	0.917311	0.733901	0.423645	0.833415	0.282541	0.25351	0.99581	0.374018	0.809226	0.762068	0.160532	0.907747	0.962674	0.287209	0.599984	0.976817	n.s.	n.s.	n.s.	n.s.	n.s.	n.s.	n.s.	n.s.	n.s.	n.s.	n.s.	n.s.	n.s.	n.s.	n.s.	0.470412	0.53361	n.s.	12.1403	12.2549	11.9294	12.2164	12.2383	11.8563	11.7543	12.4498	11.5841	11.8624	12.6003	11.9583	12.5128	12.102	12.1501	11.8683	11.7871	11.9134	12.3517	11.9593	12.3381	12.531	12.064	12.1199	0
sp|Q9HB19|PKHA2_HUMAN	PLEKHA2	Pleckstrin homology domain-containing family A member 2 OS=Homo sapiens OX=9606 GN=PLEKHA2 PE=1 SV=2	0.0111734	0.112286	-0.121376	-0.208581	-0.163542	0.101113	-0.13255	-0.219755	-0.174715	-0.233662	-0.320867	-0.275828	-0.087205	-0.0421656	0.0450393	0.874099	0.114413	0.088381	0.00406194	0.0227538	0.154477	0.0632698	0.00254414	0.0152203	0.00139172	2.00103e-05	0.000196094	0.218599	0.550324	0.523559	0.973741	0.393455	0.19313	0.0135391	0.0561243	0.99581	0.176922	0.0098686	0.048779	0.00819597	0.000157711	0.00123021	0.44018	0.860511	0.823397	n.s.	n.s.	n.s.	n.s.	n.s.	n.s.	n.s.	n.s.	n.s.	n.s.	n.s.	n.s.	n.s.	n.s.	n.s.	0.00442553	0.0135429	sig	12.9134	13.0145	12.9022	12.6936	12.7387	12.7808	12.8724	13.0215	12.8127	12.9961	12.804	12.94	12.9941	13.0194	13.0299	12.8633	12.7525	12.7266	12.6734	12.6206	12.7869	12.7931	12.6297	12.7931	6
sp|Q9HB20|PKHA3_HUMAN	PLEKHA3	Pleckstrin homology domain-containing family A member 3 OS=Homo sapiens OX=9606 GN=PLEKHA3 PE=1 SV=2	-0.145067	-0.42235	0.0108731	0.129611	0.117001	-0.277284	0.15594	0.274678	0.262068	0.433224	0.551962	0.539352	0.118738	0.106128	-0.0126101	0.374351	0.0152364	0.946403	0.42648	0.472217	0.0974241	0.34032	0.100408	0.115972	0.0131097	0.00238383	0.00286884	0.465749	0.51389	0.937858	0.77073	0.143654	0.970123	0.541759	0.591909	0.99581	0.541614	0.188456	0.229518	0.0470409	0.00875034	0.0113294	0.6659	0.844586	0.983857	n.s.	n.s.	n.s.	n.s.	n.s.	n.s.	n.s.	n.s.	n.s.	n.s.	n.s.	n.s.	n.s.	n.s.	n.s.	0.0554608	0.101784	n.s.	12.1696	11.8923	12.3147	12.4443	12.4317	12.3256	12.1791	12.592	12.173	12.046	12.128	12.3349	12.133	11.5396	12.0044	12.4746	12.3257	12.1764	12.546	12.2619	12.525	12.2539	12.4257	12.6154	0
sp|Q9HB40|RISC_HUMAN	SCPEP1	Retinoid-inducible serine carboxypeptidase OS=Homo sapiens OX=9606 GN=SCPEP1 PE=1 SV=1	0.353489	0.113792	1.07435	1.0036	1.01485	-0.239697	0.720858	0.650113	0.661363	0.960555	0.88981	0.90106	-0.0707456	-0.0594952	0.0112504	0.00749915	0.351652	1.22334e-08	3.78895e-08	3.15588e-08	0.0578686	5.51806e-06	2.14187e-05	1.72206e-05	7.7091e-08	2.5724e-07	2.11713e-07	0.560024	0.623628	0.925859	0.126182	0.652472	4.98575e-07	9.24779e-07	7.92636e-07	0.99581	0.000113242	0.000184337	0.000202042	2.63677e-06	4.09756e-06	4.13455e-06	0.739653	0.895819	0.980102	n.s.	n.s.	up	up	up	n.s.	up	up	up	up	up	up	n.s.	n.s.	n.s.	1.30846e-06	2.5887e-05	sig	12.6444	12.4047	12.2909	13.2945	13.3057	13.3652	12.2199	12.1437	12.5091	12.5522	12.5773	12.8035	12.4888	12.2749	12.4502	13.4237	13.2031	13.4689	13.2752	13.1368	13.4714	13.3063	13.1826	13.4282	4
sp|Q9HB71|CYBP_HUMAN	CACYBP	Calcyclin-binding protein OS=Homo sapiens OX=9606 GN=CACYBP PE=1 SV=2	0.0357768	0.0237388	0.00793353	-0.214568	-0.137654	-0.012038	-0.0278433	-0.250345	-0.173431	-0.0158053	-0.238307	-0.161393	-0.222502	-0.145588	0.0769144	0.676278	0.781486	0.92608	0.0190884	0.118198	0.888061	0.745009	0.0074333	0.0527977	0.853404	0.0102591	0.0698844	0.0155478	0.0995842	0.372987	0.923835	0.916732	0.959035	0.0476068	0.207498	0.997154	0.866696	0.0238061	0.127092	0.908476	0.0293471	0.143875	0.104625	0.633946	0.736305	n.s.	n.s.	n.s.	n.s.	n.s.	n.s.	n.s.	n.s.	n.s.	n.s.	n.s.	n.s.	n.s.	n.s.	n.s.	0.0937045	0.150674	n.s.	13.5105	13.4985	13.4747	13.2602	13.3371	13.4827	13.4637	13.4177	13.5428	13.5231	13.5176	13.4908	13.3417	13.6439	13.5098	13.3215	13.6768	13.4497	13.1815	13.2978	13.3012	13.2391	13.468	13.3041	0
sp|Q9HB90|RRAGC_HUMAN	RRAGC	Ras-related GTP-binding protein C OS=Homo sapiens OX=9606 GN=RRAGC PE=1 SV=1	-0.0386242	-0.148425	0.321015	0.309181	0.409298	-0.109801	0.359639	0.347805	0.447922	0.46944	0.457606	0.557723	-0.0118343	0.088283	0.100117	0.708482	0.160072	0.00483933	0.00632147	0.000626916	0.293509	0.00199563	0.00262284	0.00025353	0.000153242	0.000202096	1.99491e-05	0.908654	0.396118	0.337079	0.933393	0.45814	0.0211957	0.0194036	0.00306659	0.99581	0.013729	0.0100877	0.00182289	0.00136872	0.00111107	0.000187243	0.956143	0.805741	0.710671	n.s.	n.s.	n.s.	n.s.	n.s.	n.s.	n.s.	n.s.	n.s.	n.s.	n.s.	n.s.	n.s.	n.s.	n.s.	0.000732803	0.00327691	sig	12.7502	12.6404	12.7888	13.098	13.1981	13.1099	12.9395	12.6331	12.7939	12.5762	12.7862	12.8882	12.5725	12.6078	12.741	13.025	13.0831	13.2215	13.1018	12.9194	13.2729	13.1732	13.1569	13.2643	2
sp|Q9HBD1|RC3H2_HUMAN	RC3H2	Roquin-2 OS=Homo sapiens OX=9606 GN=RC3H2 PE=1 SV=2	-0.038056	-0.0461466	0.0378971	0.0718828	-0.0115177	-0.00809068	0.0759531	0.109939	0.0265383	0.0840438	0.118029	0.0346289	0.0339857	-0.0494148	-0.0834005	0.745446	0.693918	0.746471	0.540439	0.921681	0.944938	0.517871	0.350709	0.820833	0.474562	0.316808	0.767651	0.771842	0.673497	0.477928	0.946765	0.871004	0.845981	0.648291	0.948707	0.998397	0.704934	0.486109	0.888725	0.627292	0.453236	0.844821	0.875062	0.910679	0.794214	n.s.	n.s.	n.s.	n.s.	n.s.	n.s.	n.s.	n.s.	n.s.	n.s.	n.s.	n.s.	n.s.	n.s.	n.s.	0.89646	0.907143	n.s.	12.812	12.8039	12.85	12.9219	12.8385	12.8879	12.9871	12.8121	12.7509	12.7142	12.7876	12.9341	12.7376	12.9357	12.7383	12.797	12.9662	12.9006	12.954	12.9237	12.888	12.6115	12.7758	13.1283	0
sp|Q9HBH0|RHOF_HUMAN	RHOF	Rho-related GTP-binding protein RhoF OS=Homo sapiens OX=9606 GN=RHOF PE=1 SV=1	-0.285687	-0.209529	0.0763573	0.570504	0.138648	0.0761589	0.362045	0.856192	0.424336	0.285886	0.780033	0.348177	0.494147	0.0622909	-0.431856	0.0157547	0.067639	0.490235	3.37722e-05	0.216204	0.49135	0.00318779	1.07762e-07	0.000822543	0.0156917	4.57494e-07	0.00428992	0.000177623	0.572806	0.000697464	0.185172	0.302601	0.647337	0.000268272	0.328242	0.99581	0.0199989	2.17428e-06	0.0047516	0.0532497	6.55685e-06	0.0156264	0.00773489	0.871956	0.0332421	n.s.	n.s.	n.s.	n.s.	n.s.	n.s.	n.s.	up	n.s.	n.s.	up	n.s.	n.s.	n.s.	n.s.	1.89377e-05	0.000200435	sig	13.1706	13.2467	13.4562	14.0267	13.5949	13.5326	13.4239	13.4824	13.4624	13.1256	13.3352	13.0508	13.4173	13.1839	13.1389	13.4786	13.5166	13.6026	14.2058	13.9242	13.9502	13.7059	13.5173	13.5615	3
sp|Q9HBH5|RDH14_HUMAN	RDH14	Retinol dehydrogenase 14 OS=Homo sapiens OX=9606 GN=RDH14 PE=1 SV=1	0.0935602	0.177425	0.571682	0.652049	0.710841	0.0838651	0.478122	0.558489	0.617281	0.394257	0.474624	0.533416	0.0803664	0.139158	0.058792	0.59456	0.317067	0.00339709	0.00113662	0.000505746	0.633071	0.0116958	0.00405664	0.00182972	0.0333532	0.0122347	0.00566947	0.647243	0.430479	0.737512	0.887515	0.620768	0.0160523	0.00476451	0.00258118	0.99581	0.0524103	0.0144392	0.00896209	0.092709	0.0336775	0.0196468	0.795995	0.814046	0.917147	n.s.	n.s.	n.s.	up	up	n.s.	n.s.	n.s.	up	n.s.	n.s.	n.s.	n.s.	n.s.	n.s.	0.00807668	0.0218761	sig	12.5036	12.5874	12.41	13.0621	13.1209	12.9817	12.3834	12.2621	12.5845	12.526	12.4408	12.5439	12.9168	12.4581	12.3875	12.8795	13.0325	13.0331	13.0368	12.7332	13.4162	13.393	13.1694	12.8001	3
sp|Q9HBL7|PLRKT_HUMAN	PLGRKT	Plasminogen receptor (KT) OS=Homo sapiens OX=9606 GN=PLGRKT PE=1 SV=1	0.471701	0.494602	0.460277	0.688892	0.744088	0.0229012	-0.0114243	0.217191	0.272387	-0.0343255	0.194289	0.249486	0.228615	0.283811	0.0551964	0.016998	0.0128797	0.0194889	0.00108407	0.000525853	0.901024	0.950523	0.245874	0.149237	0.852158	0.297681	0.184765	0.222707	0.133722	0.764573	0.189533	0.130369	0.0617947	0.00458871	0.00265692	0.997154	0.975146	0.375637	0.275368	0.908108	0.431274	0.302724	0.444999	0.667074	0.927223	n.s.	n.s.	n.s.	up	up	n.s.	n.s.	n.s.	n.s.	n.s.	n.s.	n.s.	n.s.	n.s.	n.s.	0.0318696	0.0653586	n.s.	12.9196	12.9425	12.4479	13.1368	13.192	12.9082	12.442	12.3285	12.5732	12.8359	13.1518	12.7711	13.399	12.7542	12.6743	12.922	12.7605	13.042	13.1978	13.1142	13.0983	13.5472	13.1237	12.9051	0
sp|Q9HBL8|NMRL1_HUMAN	NMRAL1	NmrA-like family domain-containing protein 1 OS=Homo sapiens OX=9606 GN=NMRAL1 PE=1 SV=1	-0.198866	-0.246044	-0.165576	-0.119691	-0.266373	-0.0471777	0.0332899	0.0791748	-0.0675067	0.0804675	0.126353	-0.020329	0.045885	-0.100797	-0.146681	0.0422353	0.0141469	0.0861015	0.207062	0.00862623	0.613192	0.720892	0.398856	0.470895	0.391335	0.183834	0.82713	0.622894	0.285332	0.125562	0.311918	0.138338	0.189533	0.311081	0.0259001	0.99581	0.850716	0.533659	0.623465	0.551476	0.297606	0.891051	0.782319	0.747672	0.472655	n.s.	n.s.	n.s.	n.s.	n.s.	n.s.	n.s.	n.s.	n.s.	n.s.	n.s.	n.s.	n.s.	n.s.	n.s.	0.0847122	0.140161	n.s.	13.1596	13.1124	13.3585	13.2388	13.0921	13.1929	13.4674	13.2479	13.3602	13.1614	13.0269	13.2905	12.9739	13.2183	13.145	13.1121	13.2996	13.1669	13.1905	13.2427	13.2832	13.0496	13.0209	13.2057	0
sp|Q9HBM0|VEZA_HUMAN	VEZT	Vezatin OS=Homo sapiens OX=9606 GN=VEZT PE=1 SV=3	0.0129867	-0.00569922	0.0448881	0.134581	-0.0126095	-0.0186859	0.0319014	0.121594	-0.0255962	0.0505873	0.14028	-0.00691032	0.0896928	-0.0574976	-0.14719	0.922524	0.965953	0.737068	0.319331	0.924766	0.888724	0.811286	0.36721	0.848038	0.705263	0.299763	0.958724	0.504052	0.667433	0.277208	0.989674	0.984992	0.838781	0.435536	0.95083	0.997154	0.902522	0.503563	0.905738	0.805694	0.433668	0.976831	0.694036	0.909644	0.661908	n.s.	n.s.	n.s.	n.s.	n.s.	n.s.	n.s.	n.s.	n.s.	n.s.	n.s.	n.s.	n.s.	n.s.	n.s.	0.819771	0.839177	n.s.	13.5402	13.5215	13.5272	13.6618	13.5146	13.5721	13.3657	13.7609	13.4551	13.5972	13.5054	13.518	13.6164	13.4108	13.5374	13.6774	13.4102	13.6288	13.5062	13.8123	13.6669	13.6052	13.6223	13.3164	0
sp|Q9HBM1|SPC25_HUMAN	SPC25	Kinetochore protein Spc25 OS=Homo sapiens OX=9606 GN=SPC25 PE=1 SV=1	-0.0371147	-0.213725	-0.452817	-0.6416	-0.502138	-0.176611	-0.415703	-0.604485	-0.465023	-0.239092	-0.427875	-0.288412	-0.188782	-0.0493201	0.139462	0.779042	0.116647	0.00230819	7.40701e-05	0.000943421	0.190666	0.00448297	0.000145373	0.0018517	0.0813838	0.00361024	0.0384863	0.163081	0.709475	0.297701	0.950933	0.39756	0.0117728	0.000515341	0.00428234	0.99581	0.025725	0.00092528	0.00902592	0.179098	0.0123184	0.0895105	0.375796	0.921146	0.679225	n.s.	n.s.	n.s.	down	n.s.	n.s.	n.s.	down	n.s.	n.s.	n.s.	n.s.	n.s.	n.s.	n.s.	0.000564663	0.00267267	sig	13.9025	13.7259	13.9396	13.298	13.4375	13.4868	13.9052	13.8549	14.0588	14.0388	13.7432	13.9256	13.4435	13.795	13.9393	13.4349	13.5806	13.4449	13.325	13.3989	13.1702	13.5193	13.4026	13.3906	6
sp|Q9HBM6|TAF9B_HUMAN	TAF9B	Transcription initiation factor TFIID subunit 9B OS=Homo sapiens OX=9606 GN=TAF9B PE=1 SV=1	0.0476111	-0.124644	0.345741	0.293672	0.356883	-0.172256	0.298129	0.246061	0.309272	0.470385	0.418316	0.481527	-0.0520689	0.0111424	0.0632113	0.652867	0.245597	0.00331093	0.0104	0.00257844	0.113672	0.00944727	0.0281581	0.00741721	0.000193802	0.000638086	0.000150269	0.62296	0.915973	0.551145	0.912989	0.551818	0.0157679	0.029307	0.00966395	0.99581	0.0448638	0.0693131	0.0275653	0.00167851	0.00291059	0.00099099	0.782319	0.981596	0.838001	n.s.	n.s.	n.s.	n.s.	n.s.	n.s.	n.s.	n.s.	n.s.	n.s.	n.s.	n.s.	n.s.	n.s.	n.s.	0.000934728	0.00399386	sig	13.828	13.6558	13.7804	14.0741	14.1373	14.1262	13.7984	13.7536	13.7893	13.7267	13.8399	13.9175	13.5238	13.6392	13.8043	14.2066	14.2039	13.968	14.0445	14.0079	14.1699	13.9533	14.1767	14.282	2
sp|Q9HBR0|S38AA_HUMAN	SLC38A10	Putative sodium-coupled neutral amino acid transporter 10 OS=Homo sapiens OX=9606 GN=SLC38A10 PE=1 SV=2	0.203882	0.342771	1.18604	1.49861	1.39375	0.138889	0.982161	1.29473	1.18987	0.843272	1.15584	1.05098	0.312566	0.207707	-0.104859	0.185241	0.0316279	8.91172e-08	1.75866e-09	6.1705e-09	0.361365	1.57441e-06	2.13566e-08	8.46457e-08	1.27857e-05	1.34228e-07	5.80773e-07	0.0480114	0.17747	0.488865	0.587063	0.212952	2.79496e-06	6.65322e-08	1.99733e-07	0.99581	3.92241e-05	5.64505e-07	2.16222e-06	0.000181839	2.47708e-06	9.96034e-06	0.189448	0.694562	0.798246	n.s.	n.s.	up	up	up	n.s.	up	up	up	up	up	up	n.s.	n.s.	n.s.	5.43825e-07	1.33292e-05	sig	12.8769	13.0157	12.673	14.1716	14.0667	13.859	12.3172	12.7365	12.9652	12.9362	12.9557	12.7386	13.2156	12.9038	12.9278	13.8942	13.7951	13.8878	14.3419	14.1468	14.026	14.1772	14.129	13.8939	4
sp|Q9HC07|TM165_HUMAN	TMEM165	Transmembrane protein 165 OS=Homo sapiens OX=9606 GN=TMEM165 PE=1 SV=1	-0.343814	-0.207413	-0.0808865	0.499267	-0.207322	0.136401	0.262928	0.843081	0.136492	0.126527	0.70668	9.09488e-05	0.580154	-0.126436	-0.706589	0.0687795	0.26015	0.656378	0.0110893	0.260353	0.455071	0.157192	0.000121475	0.454774	0.487956	0.000746674	0.9996	0.00395514	0.488265	0.000747578	0.392648	0.567095	0.777927	0.0308188	0.378371	0.99581	0.331466	0.000801842	0.60978	0.638859	0.0033135	0.999765	0.0479752	0.836811	0.0342564	n.s.	n.s.	n.s.	n.s.	n.s.	n.s.	n.s.	up	n.s.	n.s.	up	n.s.	n.s.	n.s.	down	0.0165305	0.0386691	sig	13.328	13.4644	13.6718	14.1711	13.4645	13.5909	13.4333	13.8671	13.715	13.1559	13.6129	13.2152	13.8142	13.2948	13.2842	13.5387	13.4037	13.8303	14.4319	13.9942	14.0872	13.5508	13.1927	13.65	8
sp|Q9HC21|TPC_HUMAN	SLC25A19	Mitochondrial thiamine pyrophosphate carrier OS=Homo sapiens OX=9606 GN=SLC25A19 PE=1 SV=1	0.299529	0.385271	0.265754	0.70766	0.457605	0.0857427	-0.0337749	0.408131	0.158077	-0.119518	0.322388	0.0723341	0.441906	0.191852	-0.250054	0.350923	0.233362	0.406841	0.0350251	0.159779	0.78744	0.915351	0.20772	0.619854	0.707262	0.316182	0.820013	0.173917	0.547708	0.434681	0.755539	0.541827	0.567337	0.0772058	0.26139	0.99581	0.956254	0.330916	0.742648	0.806815	0.452554	0.885386	0.389753	0.85969	0.768894	n.s.	n.s.	n.s.	n.s.	n.s.	n.s.	n.s.	n.s.	n.s.	n.s.	n.s.	n.s.	n.s.	n.s.	n.s.	0.211588	0.283774	n.s.	13.0706	13.1563	12.771	13.4787	13.2286	13.0368	12.5283	13.1453	12.6395	13.1973	13.1996	12.8148	13.6718	12.9705	12.8266	12.8865	13.0061	13.2177	13.746	13.4011	13.289	13.6133	13.1911	12.8815	0
sp|Q9HC35|EMAL4_HUMAN	EML4	Echinoderm microtubule-associated protein-like 4 OS=Homo sapiens OX=9606 GN=EML4 PE=1 SV=3	-0.146599	-0.0739619	-0.161466	-0.377753	-0.219537	0.0726367	-0.0148675	-0.231154	-0.0729385	-0.0875043	-0.303791	-0.145575	-0.216287	-0.0580709	0.158216	0.0928218	0.384372	0.0660062	0.000180561	0.0154225	0.392794	0.859969	0.0113178	0.390866	0.30516	0.00150215	0.0949732	0.0168017	0.493106	0.0712032	0.448363	0.676403	0.154919	0.00107151	0.0410883	0.99581	0.929711	0.0335982	0.549536	0.466224	0.00595841	0.182498	0.108308	0.839089	0.374451	n.s.	n.s.	n.s.	n.s.	n.s.	n.s.	n.s.	n.s.	n.s.	n.s.	n.s.	n.s.	n.s.	n.s.	n.s.	0.00492754	0.0146648	sig	13.2404	13.313	13.387	13.0093	13.1675	13.2255	13.5336	13.3141	13.3132	13.1761	13.1731	13.3721	13.3234	13.2299	13.3858	13.193	13.3462	13.1374	13.0052	13.0406	12.982	13.2044	13.1206	13.1774	6
sp|Q9HC36|MRM3_HUMAN	MRM3	rRNA methyltransferase 3, mitochondrial OS=Homo sapiens OX=9606 GN=MRM3 PE=1 SV=2	-0.0475465	-0.0369404	-0.0410328	-0.10018	0.0261296	0.0106061	0.00651372	-0.0526337	0.0736761	-0.00409238	-0.0632398	0.06307	-0.0591474	0.0671624	0.12631	0.553486	0.644695	0.608705	0.218398	0.743963	0.894418	0.93503	0.512265	0.361356	0.959152	0.432124	0.433342	0.462088	0.404564	0.124605	0.874093	0.843384	0.744042	0.324249	0.821211	0.997154	0.966863	0.637094	0.518777	0.974606	0.567877	0.56467	0.662486	0.808888	0.471482	n.s.	n.s.	n.s.	n.s.	n.s.	n.s.	n.s.	n.s.	n.s.	n.s.	n.s.	n.s.	n.s.	n.s.	n.s.	0.71738	0.751128	n.s.	13.159	13.1697	13.2066	13.1064	13.2327	13.1656	13.2942	13.1686	13.1569	13.1718	13.1408	13.1645	13.2399	13.1664	13.1027	13.2613	13.0704	13.165	13.2124	13.183	12.9239	13.1025	13.3266	13.269	0
sp|Q9HC38|GLOD4_HUMAN	GLOD4	Glyoxalase domain-containing protein 4 OS=Homo sapiens OX=9606 GN=GLOD4 PE=1 SV=1	-0.0710054	-0.0255441	-0.201478	-0.467276	-0.390054	0.0454612	-0.130473	-0.39627	-0.319048	-0.175934	-0.441731	-0.364509	-0.265798	-0.188576	0.077222	0.433341	0.776641	0.0341157	3.29811e-05	0.000257949	0.614375	0.156988	0.000218294	0.0017309	0.0610668	6.47915e-05	0.000512479	0.0069854	0.0459678	0.394806	0.808777	0.914729	0.093901	0.000263023	0.00145766	0.99581	0.331382	0.00127874	0.00861043	0.144923	0.000418999	0.00271915	0.0676522	0.555089	0.748603	n.s.	n.s.	n.s.	n.s.	n.s.	n.s.	n.s.	n.s.	n.s.	n.s.	n.s.	n.s.	n.s.	n.s.	n.s.	0.000732892	0.00327691	sig	13.3246	13.37	13.3956	12.9283	13.0055	13.1941	13.4015	13.3995	13.3857	13.3953	13.1872	13.3913	13.1715	13.5743	13.3643	13.1999	13.2427	13.1397	12.9735	12.8101	13.0013	12.9302	13.0747	13.0117	6
sp|Q9HC52|CBX8_HUMAN	CBX8	Chromobox protein homolog 8 OS=Homo sapiens OX=9606 GN=CBX8 PE=1 SV=3	-0.0136622	0.0218358	0.313	0.337917	0.358914	0.035498	0.326662	0.351579	0.372576	0.291164	0.316081	0.337078	0.0249169	0.0459136	0.0209967	0.856262	0.772336	0.000403262	0.000181485	9.28677e-05	0.63867	0.000260227	0.000117306	6.0195e-05	0.000811864	0.000365321	0.000186423	0.741367	0.544351	0.78084	0.966882	0.912719	0.00293383	0.00107593	0.000630896	0.99581	0.00267019	0.00077942	0.000555485	0.00549568	0.00181999	0.001188	0.856167	0.858142	0.9317	n.s.	n.s.	n.s.	n.s.	n.s.	n.s.	n.s.	n.s.	n.s.	n.s.	n.s.	n.s.	n.s.	n.s.	n.s.	0.000113656	0.000775733	sig	13.5512	13.5867	13.5649	13.9028	13.9238	13.8779	13.6341	13.5638	13.4966	13.6144	13.5704	13.4689	13.6654	13.4575	13.6372	13.9436	13.7459	13.9441	13.9873	13.8212	13.8999	13.9182	13.9378	13.9153	4
sp|Q9HCC0|MCCB_HUMAN	MCCC2	Methylcrotonoyl-CoA carboxylase beta chain, mitochondrial OS=Homo sapiens OX=9606 GN=MCCC2 PE=1 SV=1	0.127988	0.121366	0.268624	0.260916	0.385684	-0.00662143	0.140636	0.132928	0.257696	0.147257	0.139549	0.264318	-0.00770774	0.117061	0.124768	0.0314458	0.0402708	8.81823e-05	0.000122595	7.39207e-07	0.906184	0.0193397	0.0260605	0.000140724	0.0148993	0.0201773	0.000105989	0.890888	0.0471622	0.0354879	0.264363	0.236315	0.000847306	0.000786923	1.14143e-05	0.998289	0.0753427	0.0652916	0.00112691	0.0515138	0.0509738	0.000737538	0.947564	0.555089	0.276013	n.s.	n.s.	n.s.	n.s.	n.s.	n.s.	n.s.	n.s.	n.s.	n.s.	n.s.	n.s.	n.s.	n.s.	n.s.	5.35909e-05	0.00043784	sig	14.4809	14.4743	14.3529	14.6138	14.7386	14.6215	14.3371	14.3076	14.4139	14.4702	14.5327	14.4397	14.5396	14.3951	14.488	14.6891	14.5721	14.6034	14.6684	14.5398	14.6332	14.6963	14.7349	14.7845	3
sp|Q9HCD5|NCOA5_HUMAN	NCOA5	Nuclear receptor coactivator 5 OS=Homo sapiens OX=9606 GN=NCOA5 PE=1 SV=2	-0.128113	-0.265242	0.184554	0.0986845	0.127926	-0.137129	0.312667	0.226798	0.256039	0.449796	0.363927	0.393168	-0.0858692	-0.0566278	0.0292414	0.0655644	0.000617418	0.0107661	0.149375	0.0659286	0.0500086	0.000111033	0.00246314	0.000861348	9.69544e-07	1.7907e-05	6.48562e-06	0.206926	0.400134	0.66195	0.385302	0.0205945	0.0391629	0.240535	0.132097	0.99581	0.00131032	0.00961276	0.00491944	2.08883e-05	0.000143754	7.53627e-05	0.427628	0.808392	0.891043	n.s.	n.s.	n.s.	n.s.	n.s.	n.s.	n.s.	n.s.	n.s.	n.s.	n.s.	n.s.	n.s.	n.s.	n.s.	7.70575e-05	0.000580232	sig	13.5733	13.4362	13.7015	13.8001	13.8294	13.886	13.6794	13.7157	13.7093	13.4994	13.549	13.6716	13.3912	13.3368	13.5807	13.907	13.8609	13.8902	13.7672	13.8422	13.7911	13.7528	13.8073	13.9281	4
sp|Q9HCD6-2|TANC2_HUMAN	TANC2	Isoform 2 of Protein TANC2 OS=Homo sapiens OX=9606 GN=TANC2	-0.0908023	-0.108553	-0.182049	-0.122332	-0.377348	-0.017751	-0.0912467	-0.03153	-0.286545	-0.0734957	-0.013779	-0.268794	0.0597167	-0.195299	-0.255015	0.413519	0.329947	0.109254	0.273722	0.00230991	0.872003	0.411274	0.774891	0.0155722	0.506876	0.900461	0.0222009	0.589019	0.0871868	0.0290705	0.795624	0.633876	0.224707	0.387112	0.00887177	0.996612	0.610109	0.850585	0.0494877	0.65485	0.939096	0.0580579	0.758835	0.611621	0.25502	n.s.	n.s.	n.s.	n.s.	n.s.	n.s.	n.s.	n.s.	n.s.	n.s.	n.s.	n.s.	n.s.	n.s.	n.s.	0.00289147	0.00968194	sig	14.1236	14.1059	14.2144	14.0921	13.8371	14.0324	14.2348	14.2636	14.1448	14.0604	14.1093	14.2011	14.0982	14.0823	14.1371	14.0185	13.9256	14.153	14.1274	14.1184	14.0304	13.9163	13.6896	13.9053	5
sp|Q9HCE1|MOV10_HUMAN	MOV10	Helicase MOV-10 OS=Homo sapiens OX=9606 GN=MOV10 PE=1 SV=2	-0.0187908	-0.14834	-0.246707	-0.15762	-0.214151	-0.129549	-0.227916	-0.138829	-0.19536	-0.0983669	-0.00927984	-0.0658113	0.0890871	0.0325556	-0.0565315	0.803775	0.0522633	0.0015216	0.039437	0.00558902	0.0892568	0.00327282	0.0689293	0.0111861	0.195408	0.902329	0.385121	0.240558	0.666962	0.455395	0.95515	0.266152	0.00841117	0.0848302	0.0179853	0.99581	0.0203842	0.140245	0.0383905	0.337518	0.939906	0.518578	0.46284	0.909644	0.779081	n.s.	n.s.	n.s.	n.s.	n.s.	n.s.	n.s.	n.s.	n.s.	n.s.	n.s.	n.s.	n.s.	n.s.	n.s.	0.00137379	0.00544023	sig	12.9338	12.8042	12.9525	12.7949	12.7384	12.7058	12.8959	13.0811	12.8806	12.9248	12.9248	12.9517	12.8616	12.7374	12.8136	12.6746	12.7041	12.7388	12.8041	12.8064	12.7742	12.8136	12.7008	12.7008	5
sp|Q9HCE3|ZN532_HUMAN	ZNF532	Zinc finger protein 532 OS=Homo sapiens OX=9606 GN=ZNF532 PE=1 SV=2	0.171135	-0.0517656	-0.194307	-0.314105	-0.343719	-0.2229	-0.365441	-0.485239	-0.514854	-0.142541	-0.262339	-0.291954	-0.119798	-0.149413	-0.0296146	0.30238	0.752257	0.243325	0.0658651	0.0457695	0.182983	0.0347469	0.00686302	0.00450549	0.388468	0.119995	0.0856504	0.467401	0.366432	0.856575	0.715523	0.901983	0.39679	0.126214	0.0989791	0.99581	0.115265	0.0222625	0.0183555	0.549253	0.214572	0.167971	0.666945	0.788617	0.957966	n.s.	n.s.	n.s.	n.s.	n.s.	n.s.	n.s.	n.s.	n.s.	n.s.	n.s.	n.s.	n.s.	n.s.	n.s.	0.0772459	0.130895	n.s.	12.5579	12.335	12.3867	12.0726	12.043	12.1924	12.5719	12.2281	12.3601	12.4208	12.6012	12.6516	12.0845	12.3829	12.5375	12.0184	12.0628	12.4961	12.0348	12.1077	12.0753	11.6929	12.1357	12.3004	0
sp|Q9HCE5|MET14_HUMAN	METTL14	N6-adenosine-methyltransferase non-catalytic subunit OS=Homo sapiens OX=9606 GN=METTL14 PE=1 SV=2	-0.00389783	0.109184	0.286932	0.238079	0.288219	0.113082	0.290829	0.241976	0.292117	0.177747	0.128894	0.179034	-0.0488529	0.00128728	0.0501402	0.97076	0.310592	0.0125404	0.0341804	0.0122031	0.294067	0.0115455	0.0316332	0.0112337	0.105536	0.233541	0.103189	0.64677	0.990341	0.638166	0.997068	0.613582	0.0440041	0.0757415	0.0342288	0.99581	0.0518903	0.0760738	0.0385201	0.217022	0.359062	0.194612	0.795995	0.997491	0.881802	n.s.	n.s.	n.s.	n.s.	n.s.	n.s.	n.s.	n.s.	n.s.	n.s.	n.s.	n.s.	n.s.	n.s.	n.s.	0.0484748	0.0912803	n.s.	13.385	13.4981	13.3889	13.627	13.6771	13.6759	13.4708	13.3135	13.3825	13.5564	13.2366	13.362	13.2651	13.6467	13.5825	13.5658	13.6966	13.7652	13.5225	13.7308	13.6277	13.608	13.8039	13.6196	0
sp|Q9HCG8|CWC22_HUMAN	CWC22	Pre-mRNA-splicing factor CWC22 homolog OS=Homo sapiens OX=9606 GN=CWC22 PE=1 SV=3	0.0184453	-0.0578229	0.0036624	-0.0931935	0.0532205	-0.0762682	-0.0147829	-0.111639	0.0347752	0.0614853	-0.0353706	0.111043	-0.0968559	0.0495581	0.146414	0.841002	0.53119	0.968212	0.316483	0.564096	0.410469	0.872245	0.232566	0.705621	0.505769	0.700839	0.234982	0.298304	0.591016	0.12186	0.962916	0.776641	0.982002	0.432431	0.674858	0.99581	0.935277	0.360493	0.808293	0.653838	0.797852	0.36152	0.522235	0.87955	0.468031	n.s.	n.s.	n.s.	n.s.	n.s.	n.s.	n.s.	n.s.	n.s.	n.s.	n.s.	n.s.	n.s.	n.s.	n.s.	0.622131	0.669459	n.s.	13.2468	13.1705	13.2284	13.1352	13.2816	13.232	13.0122	13.3307	13.3422	13.2082	13.2241	13.3081	13.1559	13.1179	13.2378	13.3601	13.2003	13.1356	13.0426	13.1594	13.2035	13.1977	13.2584	13.3886	0
sp|Q9HCJ1|ANKH_HUMAN	ANKH	Progressive ankylosis protein homolog OS=Homo sapiens OX=9606 GN=ANKH PE=1 SV=2	-0.639531	-0.58869	-0.0955325	0.34495	-0.22187	0.0508415	0.543999	0.984481	0.417661	0.493157	0.93364	0.36682	0.440483	-0.126337	-0.56682	0.00186859	0.00362846	0.600763	0.068761	0.230851	0.78012	0.00644317	1.98273e-05	0.0303264	0.0122052	3.83282e-05	0.0541293	0.0231632	0.489984	0.00481177	0.0541176	0.0611785	0.739981	0.130229	0.345194	0.99581	0.0334824	0.000173431	0.0834608	0.0447278	0.000272301	0.117496	0.127373	0.837604	0.100875	n.s.	n.s.	n.s.	n.s.	n.s.	n.s.	n.s.	up	n.s.	n.s.	up	n.s.	n.s.	n.s.	n.s.	0.00328377	0.0106424	sig	12.1919	12.2428	12.8315	13.1764	12.6096	12.7359	12.8308	12.8845	12.7791	11.9256	12.2653	12.3849	12.5747	12.091	12.0627	12.5279	12.6023	13.0777	13.4145	13.2627	12.8521	12.8762	12.4492	12.5034	8
sp|Q9HCK1|ZDBF2_HUMAN	ZDBF2	DBF4-type zinc finger-containing protein 2 OS=Homo sapiens OX=9606 GN=ZDBF2 PE=1 SV=3	-0.46044	-0.197912	-0.380435	-0.474472	0.0114624	0.262528	0.0800055	-0.0140312	0.471903	-0.182522	-0.276559	0.209375	-0.0940366	0.391897	0.485934	0.00973741	0.235141	0.0286708	0.00800515	0.944232	0.119873	0.626348	0.931764	0.00829846	0.272353	0.10239	0.210031	0.56757	0.0246708	0.00681338	0.143455	0.542833	0.0826402	0.0236534	0.963655	0.99581	0.786215	0.956413	0.0301916	0.430207	0.188436	0.33286	0.745389	0.526263	0.118851	n.s.	n.s.	n.s.	n.s.	n.s.	n.s.	n.s.	n.s.	n.s.	n.s.	n.s.	n.s.	n.s.	n.s.	n.s.	0.0419733	0.0813141	n.s.	11.8725	12.1351	12.333	11.8585	12.3444	11.9525	11.8939	12.5541	12.5509	11.7499	11.9248	11.9429	12.2233	12.0292	12.1527	12.1927	11.817	11.8479	12.0463	11.6848	11.8445	12.1603	12.459	12.414	0
sp|Q9HCK8|CHD8_HUMAN	CHD8	Chromodomain-helicase-DNA-binding protein 8 OS=Homo sapiens OX=9606 GN=CHD8 PE=1 SV=5	0.0718054	-0.00618061	0.236962	0.22487	0.0997831	-0.077986	0.165157	0.153065	0.0279777	0.243143	0.231051	0.105964	-0.0120918	-0.137179	-0.125087	0.337177	0.934038	0.00186591	0.00309927	0.18306	0.297403	0.0285205	0.0421049	0.707995	0.00142921	0.00239688	0.157594	0.871372	0.0680708	0.0957924	0.746203	0.971994	0.00990731	0.0108126	0.290372	0.99581	0.100095	0.0953107	0.810399	0.00838825	0.00879113	0.26874	0.936176	0.583248	0.424474	n.s.	n.s.	n.s.	n.s.	n.s.	n.s.	n.s.	n.s.	n.s.	n.s.	n.s.	n.s.	n.s.	n.s.	n.s.	0.00509692	0.0151036	sig	13.6549	13.5769	13.5831	13.8079	13.6828	13.82	13.4749	13.6606	13.6137	13.6822	13.6013	13.6811	13.5222	13.4921	13.7164	13.7563	13.851	13.8528	13.7963	13.8121	13.8154	13.6105	13.7061	13.7319	8
sp|Q9HCM3|K1549_HUMAN	KIAA1549	UPF0606 protein KIAA1549 OS=Homo sapiens OX=9606 GN=KIAA1549 PE=1 SV=4	0.0308293	-0.108578	0.14926	0.30255	0.2015	-0.139407	0.118431	0.271721	0.17067	0.257838	0.411128	0.310077	0.153291	0.0522398	-0.101051	0.808958	0.396578	0.245846	0.0219565	0.119846	0.277868	0.355568	0.0383467	0.185713	0.0487558	0.00244291	0.0190687	0.233552	0.682263	0.429831	0.955759	0.687752	0.399707	0.0533437	0.209446	0.99581	0.557517	0.0885926	0.323076	0.122172	0.00891853	0.051554	0.455195	0.91264	0.767622	n.s.	n.s.	n.s.	n.s.	n.s.	n.s.	n.s.	n.s.	n.s.	n.s.	n.s.	n.s.	n.s.	n.s.	n.s.	0.0280632	0.0590963	n.s.	12.7138	12.5744	12.683	12.9856	12.8845	12.8323	12.6313	12.6254	12.7923	12.8306	12.7991	12.5119	12.5834	12.494	12.6459	12.8166	12.8239	12.8563	13.0628	12.9847	12.9093	13.144	12.8245	12.685	0
sp|Q9HCN3|TMM8A_HUMAN	TMEM8A	Post-GPI attachment to proteins factor 6 OS=Homo sapiens OX=9606 GN=TMEM8A PE=1 SV=3	-0.167164	-0.0253601	0.711188	1.2965	0.905696	0.141804	0.878352	1.46367	1.07286	0.736548	1.32186	0.931057	0.585316	0.194508	-0.390807	0.420141	0.901905	0.00214486	2.5603e-06	0.000219737	0.493104	0.000302951	4.32657e-07	3.14208e-05	0.00159743	1.94401e-06	0.000163208	0.00898682	0.349547	0.068239	0.799521	0.957089	0.011115	3.06275e-05	0.00127891	0.99581	0.00300666	7.31529e-06	0.000330246	0.0091328	2.27603e-05	0.00106587	0.07608	0.779159	0.368466	n.s.	n.s.	up	up	up	n.s.	up	up	up	up	up	up	n.s.	n.s.	n.s.	0.000180074	0.00110565	sig	12.1369	12.2787	12.304	13.6005	13.2097	13.0152	12.5828	12.6311	11.6982	12.1973	12.1916	12.0217	11.868	12.2938	12.6742	12.8693	13.1157	13.0607	13.7523	13.5816	13.4678	13.1244	13.3706	13.1341	4
sp|Q9HCN4-5|GPN1_HUMAN	GPN1	Isoform 5 of GPN-loop GTPase 1 OS=Homo sapiens OX=9606 GN=GPN1	0.181555	0.118968	-0.078106	-0.443993	-0.104363	-0.0625869	-0.259661	-0.625548	-0.285918	-0.197074	-0.562961	-0.223332	-0.365887	-0.0262574	0.33963	0.147241	0.335281	0.524355	0.00139492	0.396758	0.609318	0.0431661	3.8987e-05	0.0274551	0.117262	0.000132824	0.078266	0.00633516	0.829795	0.010379	0.534963	0.638614	0.676872	0.00564403	0.520211	0.99581	0.134221	0.000305684	0.0774813	0.234214	0.000776044	0.156562	0.0636689	0.956656	0.15086	n.s.	n.s.	n.s.	n.s.	n.s.	n.s.	n.s.	down	n.s.	n.s.	n.s.	n.s.	n.s.	n.s.	n.s.	0.00591993	0.0170258	sig	13.0173	12.9547	12.8358	12.3918	12.7314	12.7577	12.9246	12.7102	12.8725	13.0057	13.0287	13.0177	12.6964	13.1165	13.0514	12.7884	12.7991	12.6856	12.4829	12.3403	12.3521	12.5011	12.6542	13.039	6
sp|Q9HCN8|SDF2L_HUMAN	SDF2L1	Stromal cell-derived factor 2-like protein 1 OS=Homo sapiens OX=9606 GN=SDF2L1 PE=1 SV=2	-0.00595169	-0.136324	0.417256	0.518884	0.382786	-0.130373	0.423208	0.524836	0.388738	0.55358	0.655208	0.51911	0.101628	-0.0344701	-0.136098	0.968425	0.369294	0.0105438	0.00217634	0.0176202	0.390169	0.00963611	0.0019802	0.0161418	0.00125248	0.000244936	0.00216854	0.501457	0.818784	0.370075	0.996071	0.664974	0.0386097	0.00809175	0.0458338	0.99581	0.0454128	0.00796423	0.0509502	0.00758253	0.00130741	0.00896131	0.692757	0.953765	0.733108	n.s.	n.s.	n.s.	n.s.	n.s.	n.s.	n.s.	n.s.	n.s.	n.s.	up	n.s.	n.s.	n.s.	n.s.	0.00334878	0.0108299	sig	12.8956	12.7652	12.9015	13.4204	13.2843	13.3188	12.4865	13.0373	13.1808	12.8564	13.0097	12.8206	12.6941	12.906	12.6954	13.392	13.3307	13.2337	13.5543	13.2	13.5069	13.2856	13.2757	13.2917	4
sp|Q9HCS5|E41LA_HUMAN	EPB41L4A	Band 4.1-like protein 4A OS=Homo sapiens OX=9606 GN=EPB41L4A PE=1 SV=2	-0.0283236	0.0309959	0.2192	0.231037	0.192892	0.0593195	0.247523	0.259361	0.221216	0.188204	0.200041	0.161896	0.0118378	-0.0263076	-0.0381454	0.86922	0.857018	0.211124	0.188405	0.269137	0.730509	0.160042	0.141891	0.207111	0.280611	0.252312	0.351589	0.945122	0.878448	0.824559	0.971991	0.944405	0.359475	0.288348	0.387215	0.99581	0.335373	0.247156	0.348485	0.439804	0.380385	0.485867	0.974013	0.971773	0.949953	n.s.	n.s.	n.s.	n.s.	n.s.	n.s.	n.s.	n.s.	n.s.	n.s.	n.s.	n.s.	n.s.	n.s.	n.s.	0.555897	0.611002	n.s.	12.2569	12.3163	12.2853	12.5163	12.4781	12.5045	12.5619	11.8182	12.4757	12.2002	12.1454	12.4252	12.3295	12.3414	12.2779	12.2502	12.6415	12.6217	12.6312	12.4785	12.4391	12.7603	12.3865	12.2876	0
sp|Q9HCS7|SYF1_HUMAN	XAB2	Pre-mRNA-splicing factor SYF1 OS=Homo sapiens OX=9606 GN=XAB2 PE=1 SV=2	-0.0420689	-0.174043	0.0257219	0.023391	0.00130186	-0.131975	0.0677907	0.0654599	0.0433707	0.199765	0.197434	0.175345	-0.00233085	-0.02442	-0.0220892	0.518668	0.0129619	0.692204	0.718764	0.983984	0.052097	0.302168	0.318678	0.505946	0.00522127	0.00567726	0.0123897	0.97133	0.706991	0.733761	0.859194	0.130638	0.804824	0.796827	0.989452	0.99581	0.503254	0.453852	0.653975	0.0232253	0.0181151	0.0363056	0.986263	0.919888	0.916842	n.s.	n.s.	n.s.	n.s.	n.s.	n.s.	n.s.	n.s.	n.s.	n.s.	n.s.	n.s.	n.s.	n.s.	n.s.	0.0253896	0.0545065	n.s.	14.0325	13.9005	14.0746	14.098	14.0759	14.1003	14.0573	14.1087	14.0578	13.9693	13.9987	14.1296	13.9241	13.7981	13.9793	14.1165	14.1073	14.0771	14.0442	14.1535	14.0961	13.9923	14.0824	14.1529	0
sp|Q9HCU4|CELR2_HUMAN	CELSR2	Cadherin EGF LAG seven-pass G-type receptor 2 OS=Homo sapiens OX=9606 GN=CELSR2 PE=1 SV=1	-0.163823	-0.214245	0.247202	0.567515	0.331444	-0.0504219	0.411025	0.731337	0.495266	0.461447	0.781759	0.545688	0.320312	0.0842415	-0.236071	0.295368	0.175095	0.120298	0.00127661	0.0415359	0.744433	0.0136447	9.88528e-05	0.00388792	0.00648259	4.53183e-05	0.00179134	0.0481678	0.586864	0.136941	0.71151	0.475695	0.241115	0.00524242	0.0916242	0.99581	0.0585022	0.00067231	0.0163061	0.0274829	0.000312428	0.00761157	0.189694	0.87777	0.493103	n.s.	n.s.	n.s.	n.s.	n.s.	n.s.	n.s.	up	n.s.	n.s.	up	n.s.	n.s.	n.s.	n.s.	0.00200791	0.0072301	sig	12.265	12.2146	12.4288	12.9963	12.7602	12.676	12.2699	12.6705	12.3459	12.1944	12.3876	12.2129	12.4083	12.091	12.1444	12.7896	12.4388	12.7996	13.2556	12.9454	12.7879	12.6842	12.6157	12.9808	4
sp|Q9HCU5|PREB_HUMAN	PREB	Prolactin regulatory element-binding protein OS=Homo sapiens OX=9606 GN=PREB PE=1 SV=2	-0.0633285	0.173634	0.112771	0.33322	0.322203	0.236962	0.1761	0.396548	0.385532	-0.060863	0.159586	0.148569	0.220448	0.209432	-0.0110163	0.734163	0.356134	0.546578	0.0845306	0.0945803	0.211879	0.349486	0.0429496	0.0484923	0.744117	0.395632	0.428519	0.244295	0.267914	0.952829	0.944327	0.656418	0.695011	0.153055	0.174914	0.99581	0.5507	0.0968967	0.119728	0.830071	0.532235	0.560193	0.466326	0.739191	0.989759	n.s.	n.s.	n.s.	n.s.	n.s.	n.s.	n.s.	n.s.	n.s.	n.s.	n.s.	n.s.	n.s.	n.s.	n.s.	0.267336	0.338914	n.s.	14.2186	14.4556	14.282	14.6152	14.6042	14.3947	14.0983	14.5581	14.1895	14.2151	14.428	14.0128	14.88	14.2503	14.2366	14.3408	14.3318	14.5116	14.7177	14.5542	14.5736	14.8592	14.6161	14.3372	0
sp|Q9HD15|SRA1_HUMAN	SRA1	Steroid receptor RNA activator 1 OS=Homo sapiens OX=9606 GN=SRA1 PE=1 SV=1	-0.0220951	-0.0211335	-0.246848	-0.379069	-0.369497	0.000961519	-0.224753	-0.356974	-0.347402	-0.225714	-0.357935	-0.348363	-0.132221	-0.122649	0.00957204	0.800355	0.808859	0.00935931	0.000254413	0.000331605	0.991213	0.0165422	0.000469076	0.000611409	0.016143	0.00045675	0.000595353	0.140316	0.169822	0.912706	0.954986	0.930626	0.0354962	0.00141022	0.00180342	0.998697	0.0669877	0.00246683	0.00375402	0.0542642	0.00219596	0.00306485	0.347076	0.690001	0.975218	n.s.	n.s.	n.s.	n.s.	n.s.	n.s.	n.s.	n.s.	n.s.	n.s.	n.s.	n.s.	n.s.	n.s.	n.s.	0.00141829	0.00557186	sig	13.3947	13.3956	13.4168	13.0377	13.0473	13.1699	13.5006	13.5035	13.2462	13.3489	13.4434	13.3918	13.299	13.3969	13.491	13.1991	13.2471	13.0637	13.0671	13.04	13.006	13.1263	12.8555	13.16	6
sp|Q9HD20|AT131_HUMAN	ATP13A1	Manganese-transporting ATPase 13A1 OS=Homo sapiens OX=9606 GN=ATP13A1 PE=1 SV=2	-0.00114535	0.13203	0.219373	0.796006	0.483742	0.133175	0.220519	0.797151	0.484887	0.0873431	0.663976	0.351712	0.576633	0.264368	-0.312264	0.994733	0.449874	0.214728	0.000140717	0.0102429	0.446007	0.212431	0.000138498	0.0100903	0.615788	0.000883874	0.052951	0.00294892	0.138074	0.0828857	0.998887	0.726159	0.363464	0.00087799	0.0298365	0.99581	0.404802	0.000889947	0.0351276	0.738644	0.0037917	0.115311	0.040753	0.670567	0.401053	n.s.	n.s.	n.s.	up	n.s.	n.s.	n.s.	up	n.s.	n.s.	up	n.s.	n.s.	n.s.	n.s.	0.00463224	0.0140218	sig	13.2192	13.3523	13.2203	14.0163	13.704	13.4397	13.0813	13.4372	13.1424	13.2248	13.3805	13.0522	13.7327	13.2021	13.1221	13.4217	13.3225	13.5748	14.1907	13.9363	13.922	13.997	13.6499	13.4652	3
sp|Q9HD23-4|MRS2_HUMAN	MRS2	Isoform 4 of Magnesium transporter MRS2 homolog, mitochondrial OS=Homo sapiens OX=9606 GN=MRS2	0.284114	0.431156	-0.152103	0.0246417	0.100911	0.147042	-0.436217	-0.259472	-0.183203	-0.583259	-0.406514	-0.330245	0.176745	0.253013	0.076269	0.186394	0.0506864	0.472666	0.906813	0.632565	0.487345	0.0482653	0.225938	0.388371	0.0106376	0.0641011	0.127284	0.405023	0.237301	0.717504	0.589425	0.261318	0.630821	0.937333	0.734176	0.99581	0.145589	0.352748	0.547172	0.0400249	0.130115	0.22832	0.61203	0.729248	0.914327	n.s.	n.s.	n.s.	n.s.	n.s.	n.s.	n.s.	n.s.	n.s.	n.s.	n.s.	n.s.	n.s.	n.s.	n.s.	0.139858	0.20556	n.s.	13.7235	13.8706	13.4394	13.4641	13.5403	13.2873	13.5768	13.5473	13.1941	13.7025	13.9091	13.5589	14.3261	13.6351	13.6505	13.2862	13.1027	13.4731	13.6346	13.3598	13.3978	13.8728	13.4903	13.2579	0
sp|Q9HD26|GOPC_HUMAN	GOPC	Golgi-associated PDZ and coiled-coil motif-containing protein OS=Homo sapiens OX=9606 GN=GOPC PE=1 SV=1	0.211874	-0.0159473	0.25442	0.237553	0.127575	-0.227821	0.0425468	0.0256794	-0.0842991	0.270368	0.2535	0.143522	-0.0168674	-0.126846	-0.109978	0.0123681	0.848027	0.0028708	0.00523321	0.127716	0.00730667	0.609383	0.757676	0.312401	0.00158728	0.00296848	0.0871498	0.839377	0.129878	0.188416	0.161345	0.941854	0.0140476	0.0165846	0.220498	0.99581	0.775376	0.836469	0.468834	0.00909119	0.0104466	0.170305	0.916937	0.662025	0.561564	n.s.	n.s.	n.s.	n.s.	n.s.	n.s.	n.s.	n.s.	n.s.	n.s.	n.s.	n.s.	n.s.	n.s.	n.s.	0.00572765	0.0165871	sig	13.6331	13.4053	13.4212	13.6588	13.5488	13.6756	13.4197	13.5339	13.31	13.5869	13.6412	13.6712	13.2988	13.4427	13.4744	13.7152	13.6766	13.6351	13.6393	13.6248	13.7122	13.4062	13.6634	13.5767	3
sp|Q9HD33|RM47_HUMAN	MRPL47	39S ribosomal protein L47, mitochondrial OS=Homo sapiens OX=9606 GN=MRPL47 PE=1 SV=2	0.133157	0.268733	0.354763	0.472203	0.503162	0.135577	0.221607	0.339047	0.370005	0.0860303	0.20347	0.234429	0.11744	0.148398	0.0309582	0.171342	0.00709154	0.000511789	8.3862e-06	2.64864e-06	0.163823	0.0248682	0.000851369	0.000309077	0.374437	0.038722	0.017935	0.226766	0.128168	0.748493	0.566475	0.092511	0.0035772	8.26737e-05	3.38947e-05	0.99581	0.0915268	0.00400104	0.00214828	0.536277	0.086393	0.0489753	0.449302	0.660815	0.921521	n.s.	n.s.	n.s.	n.s.	n.s.	n.s.	n.s.	n.s.	n.s.	n.s.	n.s.	n.s.	n.s.	n.s.	n.s.	0.000416093	0.00212935	sig	12.6537	12.7893	12.5206	12.9928	13.0237	12.8753	12.4295	12.5353	12.5969	12.7809	12.6851	12.4952	12.9324	12.6466	12.7889	12.9216	12.9379	12.7665	12.9667	12.987	13.0246	13.1101	12.9763	12.9848	3
sp|Q9HD42|CHM1A_HUMAN	CHMP1A	Charged multivesicular body protein 1a OS=Homo sapiens OX=9606 GN=CHMP1A PE=1 SV=1	-0.133279	-0.156283	0.030855	0.0928675	-0.0832961	-0.0230039	0.164134	0.226146	0.0499825	0.187138	0.24915	0.0729865	0.0620125	-0.114151	-0.176164	0.144271	0.0880209	0.732979	0.30656	0.358649	0.799175	0.0735794	0.0149245	0.580824	0.0422285	0.00765382	0.420793	0.493617	0.20993	0.0553424	0.528937	0.343514	0.835699	0.422882	0.48261	0.995882	0.197802	0.0421157	0.713682	0.110028	0.0231527	0.552379	0.686866	0.718971	0.339334	n.s.	n.s.	n.s.	n.s.	n.s.	n.s.	n.s.	n.s.	n.s.	n.s.	n.s.	n.s.	n.s.	n.s.	n.s.	0.0652703	0.115003	n.s.	12.7014	12.6784	12.8347	12.9275	12.7514	12.8655	12.8178	12.7691	12.9171	12.7052	12.6284	12.7705	12.5857	12.7676	12.6819	12.7837	12.8881	12.9247	12.7794	12.9704	13.0327	12.8084	12.591	12.8547	0
sp|Q9HD45|TM9S3_HUMAN	TM9SF3	Transmembrane 9 superfamily member 3 OS=Homo sapiens OX=9606 GN=TM9SF3 PE=1 SV=2	-0.0691165	0.08551	0.201197	0.676575	0.235318	0.154627	0.270314	0.745692	0.304435	0.115687	0.591065	0.149808	0.475378	0.0341207	-0.441257	0.660673	0.58752	0.208987	0.000276678	0.144443	0.330516	0.0962527	9.58361e-05	0.0632606	0.464349	0.00103049	0.345472	0.00591951	0.828133	0.00975834	0.917505	0.809789	0.357071	0.00151972	0.241323	0.99581	0.237211	0.000657705	0.145013	0.618247	0.00432262	0.481123	0.061991	0.95623	0.145521	n.s.	n.s.	n.s.	up	n.s.	n.s.	n.s.	up	n.s.	n.s.	up	n.s.	n.s.	n.s.	n.s.	0.00409173	0.0127622	sig	13.437	13.5917	13.5062	14.1827	13.7415	13.7074	13.4752	13.4366	13.6066	13.3112	13.5656	13.4343	13.8399	13.5509	13.3841	13.5826	13.5528	13.9866	14.3918	14.1241	14.0322	13.9265	13.5992	13.6987	8
sp|Q9HD47|MOG1_HUMAN	RANGRF	Ran guanine nucleotide release factor OS=Homo sapiens OX=9606 GN=RANGRF PE=1 SV=1	-0.0347797	-0.0781103	0.0101338	-0.241636	0.00339151	-0.0433306	0.0449136	-0.206856	0.0381712	0.0882441	-0.163526	0.0815018	-0.25177	-0.00674233	0.245028	0.838997	0.648834	0.952771	0.167675	0.984185	0.800223	0.793099	0.234713	0.823562	0.607178	0.34446	0.634752	0.151338	0.968566	0.162056	0.962298	0.846024	0.973777	0.262937	0.989452	0.995938	0.892458	0.362983	0.889311	0.732972	0.482881	0.745015	0.359649	0.993006	0.524182	n.s.	n.s.	n.s.	n.s.	n.s.	n.s.	n.s.	n.s.	n.s.	n.s.	n.s.	n.s.	n.s.	n.s.	n.s.	0.737298	0.767866	n.s.	12.7048	12.6615	12.7396	12.498	12.743	12.7497	12.547	13.0574	12.6143	12.73	12.7624	12.6219	12.4933	12.8457	12.6454	12.5301	12.6619	13.0571	12.2748	12.4177	12.8014	12.7707	12.5252	12.933	0
sp|Q9HD67|MYO10_HUMAN	MYO10	Unconventional myosin-X OS=Homo sapiens OX=9606 GN=MYO10 PE=1 SV=3	-0.119085	-0.11867	-0.266499	-0.159332	-0.277339	0.000414375	-0.147414	-0.0402478	-0.158254	-0.147829	-0.0406622	-0.158668	0.107167	-0.0108395	-0.118006	0.103638	0.104771	0.00103096	0.0334213	0.000712791	0.995332	0.0474089	0.571364	0.0345111	0.0468449	0.56744	0.0340886	0.140671	0.878399	0.106609	0.469903	0.377038	0.00610606	0.0744841	0.00339726	0.998854	0.143794	0.689486	0.0921209	0.118562	0.691785	0.0822529	0.3474	0.971773	0.44048	n.s.	n.s.	n.s.	n.s.	n.s.	n.s.	n.s.	n.s.	n.s.	n.s.	n.s.	n.s.	n.s.	n.s.	n.s.	0.00570079	0.0165449	sig	14.0311	14.0315	14.1502	13.9908	13.8728	13.8837	14.1707	14.2712	14.0085	14.0239	13.9757	14.0936	14.1078	14.0027	13.984	13.9365	13.8252	13.8893	13.9792	13.9474	14.0459	13.8339	13.8641	13.9205	5
sp|Q9HDC5|JPH1_HUMAN	JPH1	Junctophilin-1 OS=Homo sapiens OX=9606 GN=JPH1 PE=1 SV=2	-0.0474153	-0.184424	-0.0308489	0.275064	0.14621	-0.137009	0.0165663	0.322479	0.193626	0.153575	0.459488	0.330635	0.305913	0.177059	-0.128854	0.737257	0.200301	0.827083	0.061922	0.306415	0.337118	0.906578	0.0310205	0.179619	0.283312	0.00346038	0.0274234	0.0396965	0.218163	0.366052	0.944894	0.505837	0.898639	0.120248	0.42874	0.99581	0.950344	0.0748972	0.314735	0.44251	0.0118605	0.0690983	0.170655	0.718971	0.730776	n.s.	n.s.	n.s.	n.s.	n.s.	n.s.	n.s.	n.s.	n.s.	n.s.	n.s.	n.s.	n.s.	n.s.	n.s.	0.0607906	0.108851	n.s.	12.9517	12.8147	12.9991	13.2741	13.1453	12.9682	12.8323	13.168	12.9969	12.9987	12.9939	12.8625	12.9573	12.7231	12.7636	13.2108	12.8273	12.8666	13.3677	13.3874	13.0674	12.966	13.3396	13.1303	0
sp|Q9HDC9|APMAP_HUMAN	APMAP	Adipocyte plasma membrane-associated protein OS=Homo sapiens OX=9606 GN=APMAP PE=1 SV=2	0.00951009	0.163766	-0.178611	0.30334	0.0421717	0.154256	-0.188121	0.29383	0.0326616	-0.342377	0.139573	-0.121595	0.481951	0.220783	-0.261168	0.963437	0.433318	0.393462	0.153817	0.838993	0.460124	0.369221	0.166507	0.874934	0.109754	0.503409	0.559419	0.0285874	0.293713	0.216601	0.995848	0.714144	0.554124	0.246115	0.893932	0.99581	0.569203	0.279289	0.923432	0.223044	0.635607	0.682014	0.14396	0.750585	0.592181	n.s.	n.s.	n.s.	n.s.	n.s.	n.s.	n.s.	n.s.	n.s.	n.s.	n.s.	n.s.	n.s.	n.s.	n.s.	0.42233	0.489994	n.s.	13.1067	13.261	13.0972	13.4005	13.1394	12.9186	13.0009	13.3151	12.9756	13.221	13.3435	12.7556	13.7567	12.9943	13.0319	12.8102	12.8358	13.1098	13.4089	13.4777	13.315	13.4646	13.1076	12.8459	0
sp|Q9NNW5|WDR6_HUMAN	WDR6	WD repeat-containing protein 6 OS=Homo sapiens OX=9606 GN=WDR6 PE=1 SV=1	-0.24512	-0.41134	-0.0895283	0.0124388	-0.115564	-0.166221	0.155592	0.257559	0.129555	0.321812	0.423779	0.295776	0.101967	-0.0260362	-0.128003	0.0237583	0.000524199	0.383306	0.902713	0.263311	0.113169	0.136688	0.0181886	0.211571	0.00430279	0.000390056	0.00779902	0.322042	0.798184	0.216892	0.23323	0.0182355	0.54502	0.935317	0.38148	0.99581	0.30219	0.0490185	0.353797	0.0200474	0.00192264	0.025001	0.545723	0.949813	0.592439	n.s.	n.s.	n.s.	n.s.	n.s.	n.s.	n.s.	n.s.	n.s.	n.s.	n.s.	n.s.	n.s.	n.s.	n.s.	0.00337044	0.0108761	sig	13.4723	13.3061	13.7174	13.7298	13.6018	13.6279	13.7195	13.7839	13.6488	13.4793	13.4752	13.4623	13.2327	13.3256	13.3599	13.5543	13.8274	13.5019	13.6226	13.6979	13.869	13.6176	13.4731	13.7148	8
sp|Q9NNW7|TRXR2_HUMAN	TXNRD2	Thioredoxin reductase 2, mitochondrial OS=Homo sapiens OX=9606 GN=TXNRD2 PE=1 SV=3	0.0347893	-0.0491337	0.0315722	-0.0883777	0.126783	-0.083923	-0.00321714	-0.123167	0.091994	0.0807058	-0.039244	0.175917	-0.11995	0.0952112	0.215161	0.791245	0.708657	0.810147	0.502398	0.337471	0.524059	0.980463	0.351267	0.485182	0.540007	0.765283	0.185669	0.363849	0.470149	0.107476	0.953495	0.879176	0.887569	0.611997	0.460484	0.99581	0.990112	0.48666	0.63619	0.679951	0.846693	0.303959	0.57785	0.829578	0.441824	n.s.	n.s.	n.s.	n.s.	n.s.	n.s.	n.s.	n.s.	n.s.	n.s.	n.s.	n.s.	n.s.	n.s.	n.s.	0.616383	0.664323	n.s.	13.0377	12.9538	13.0029	12.9145	13.1297	13.0345	12.8375	12.8725	13.2987	12.8728	13.1087	13.1317	12.9469	12.9986	12.9159	13.0364	12.9392	13.1279	12.9404	12.8076	12.9957	12.9348	13.1665	13.2878	0
sp|Q9NNX1|TUFT1_HUMAN	TUFT1	Tuftelin OS=Homo sapiens OX=9606 GN=TUFT1 PE=1 SV=1	-0.759244	-0.60036	-1.40062	-1.21257	-1.52901	0.158883	-0.641375	-0.453331	-0.769762	-0.800258	-0.612214	-0.928645	0.188044	-0.128387	-0.316431	3.67634e-09	1.76631e-07	3.96446e-14	6.61813e-13	6.97874e-15	0.0563981	6.17788e-08	1.02446e-05	2.89723e-09	1.46994e-09	1.29892e-07	1.01465e-10	0.0263103	0.117628	0.000618431	2.02299e-06	4.45479e-05	7.27177e-12	7.55841e-11	1.0303e-12	0.99581	2.42863e-06	9.9695e-05	1.24396e-07	8.8109e-08	2.41147e-06	5.79497e-09	0.136517	0.653922	0.0322704	down	down	down	down	down	n.s.	down	n.s.	down	down	down	down	n.s.	n.s.	n.s.	3.93476e-09	3.78111e-07	sig	13.6734	13.8323	14.4327	13.2201	12.9036	13.032	14.4715	14.4209	14.4056	13.6871	13.6628	13.6703	13.7282	13.9597	13.809	13.0025	13.0441	13.0495	13.3633	13.2953	13.0017	12.7838	12.921	13.0062	6
sp|Q9NP50|SHCAF_HUMAN	SINHCAF	SIN3-HDAC complex-associated factor OS=Homo sapiens OX=9606 GN=SINHCAF PE=1 SV=1	-0.174388	-0.123681	-0.521517	-0.0743395	-0.444899	0.0507071	-0.347129	0.100048	-0.270511	-0.397836	0.0493412	-0.321218	0.447178	0.0766181	-0.370559	0.153101	0.305046	0.000231616	0.534248	0.0010961	0.670826	0.00764158	0.404656	0.0318527	0.00282106	0.679157	0.0125428	0.00104674	0.521913	0.00483991	0.543849	0.610395	0.00184902	0.642265	0.00484992	0.99581	0.0381072	0.539534	0.0868241	0.014376	0.781695	0.03663	0.022848	0.849355	0.100875	n.s.	n.s.	n.s.	n.s.	n.s.	n.s.	n.s.	n.s.	n.s.	n.s.	n.s.	n.s.	n.s.	n.s.	n.s.	0.000390691	0.00201641	sig	15.7608	15.8115	15.9352	15.8609	15.4903	15.4137	15.9028	15.922	15.9807	15.8123	15.8713	15.5989	15.935	15.6675	15.8321	15.4485	15.4394	15.3531	16.0275	15.8038	15.7513	15.575	15.5053	15.3906	5
sp|Q9NP58|ABCB6_HUMAN	ABCB6	ATP-binding cassette sub-family B member 6, mitochondrial OS=Homo sapiens OX=9606 GN=ABCB6 PE=1 SV=1	0.00147896	0.0620275	0.766075	1.03782	0.981933	0.0605486	0.764596	1.03634	0.980454	0.704048	0.975792	0.919906	0.271745	0.215858	-0.0558867	0.991162	0.643121	9.26666e-06	1.0961e-07	2.60844e-07	0.651019	9.50693e-06	1.12119e-07	2.66985e-07	2.74218e-05	2.87338e-07	7.02307e-07	0.0520737	0.116762	0.676186	0.998567	0.843333	0.00012748	2.24144e-06	4.65749e-06	0.99581	0.000178189	2.23242e-06	5.78591e-06	0.00034371	4.4942e-06	1.16807e-05	0.198769	0.652679	0.897223	n.s.	n.s.	up	up	up	n.s.	up	up	up	up	up	up	n.s.	n.s.	n.s.	7.73342e-06	0.000100762	sig	12.9319	12.9925	12.9305	13.9683	13.9124	13.6965	12.6619	12.9788	13.1506	12.9559	13.0329	12.807	13.2147	12.9128	12.8499	13.8189	13.4621	13.8085	14.0697	13.8105	14.0246	14.0146	13.9747	13.7479	4
sp|Q9NP61|ARFG3_HUMAN	ARFGAP3	ADP-ribosylation factor GTPase-activating protein 3 OS=Homo sapiens OX=9606 GN=ARFGAP3 PE=1 SV=1	-0.0377595	-0.0778176	0.173255	0.0792194	0.180565	-0.0400581	0.211015	0.116979	0.218325	0.251073	0.157037	0.258383	-0.094036	0.00730972	0.101346	0.781054	0.567947	0.21048	0.561051	0.192577	0.768122	0.130609	0.392969	0.118493	0.0752222	0.254778	0.0677053	0.490918	0.95705	0.458263	0.950933	0.797444	0.358984	0.665907	0.302143	0.99581	0.2932	0.527532	0.233439	0.169166	0.383214	0.14071	0.684525	0.990644	0.77974	n.s.	n.s.	n.s.	n.s.	n.s.	n.s.	n.s.	n.s.	n.s.	n.s.	n.s.	n.s.	n.s.	n.s.	n.s.	0.384374	0.453606	n.s.	13.4698	13.4297	13.5076	13.5868	13.6881	13.6808	13.3108	13.5833	13.6286	13.531	13.3384	13.5401	13.0749	13.639	13.5754	13.6657	13.8278	13.549	13.534	13.558	13.6683	13.5143	13.767	13.7831	0
sp|Q9NP64|NO40_HUMAN	ZCCHC17	Nucleolar protein of 40 kDa OS=Homo sapiens OX=9606 GN=ZCCHC17 PE=1 SV=1	-0.0398441	0.0144034	-0.0927177	-0.0685959	-0.332145	0.0542474	-0.0528736	-0.0287519	-0.2923	-0.107121	-0.0829993	-0.346548	0.0241218	-0.239427	-0.263549	0.836879	0.940644	0.632638	0.723265	0.0969266	0.779331	0.78477	0.881864	0.141143	0.58111	0.668543	0.0841622	0.900772	0.224122	0.182473	0.961837	0.975072	0.761759	0.800791	0.178156	0.99581	0.887208	0.925359	0.264545	0.71331	0.772417	0.166021	0.952706	0.722105	0.551128	n.s.	n.s.	n.s.	n.s.	n.s.	n.s.	n.s.	n.s.	n.s.	n.s.	n.s.	n.s.	n.s.	n.s.	n.s.	0.650883	0.694351	n.s.	12.1755	12.2298	12.2154	12.1468	11.8832	12.1226	12.3828	11.8436	12.4197	12.0923	12.2371	12.1971	12.23	12.407	12.0523	12.2787	12.1041	11.9851	12.4215	11.6032	12.4156	11.8486	12.1118	11.6893	0
sp|Q9NP66|HM20A_HUMAN	HMG20A	High mobility group protein 20A OS=Homo sapiens OX=9606 GN=HMG20A PE=1 SV=1	-0.0891279	-0.215839	-0.0504178	-0.15281	0.108186	-0.126711	0.0387102	-0.0636821	0.197314	0.165421	0.0630285	0.324025	-0.102392	0.158604	0.260996	0.415077	0.057076	0.642963	0.168719	0.324355	0.25041	0.721617	0.558808	0.0798633	0.137746	0.562817	0.00648549	0.350355	0.153851	0.0239245	0.796819	0.277495	0.768837	0.264142	0.447124	0.99581	0.850716	0.678121	0.172614	0.26398	0.687257	0.0219102	0.566274	0.67886	0.234832	n.s.	n.s.	n.s.	n.s.	n.s.	n.s.	n.s.	n.s.	n.s.	n.s.	n.s.	n.s.	n.s.	n.s.	n.s.	0.118388	0.180217	n.s.	12.6248	12.4981	12.714	12.5612	12.8222	12.6635	12.6039	12.7281	12.8099	12.6124	12.5132	12.7489	12.3667	12.4867	12.641	12.7638	12.7654	12.4614	12.5208	12.5283	12.6344	12.6353	12.9491	12.882	0
sp|Q9NP72-2|RAB18_HUMAN	RAB18	Isoform 2 of Ras-related protein Rab-18 OS=Homo sapiens OX=9606 GN=RAB18	0.138392	0.223835	0.239776	0.00831068	0.424465	0.0854433	0.101384	-0.130081	0.286073	0.0159411	-0.215525	0.20063	-0.231466	0.184689	0.416155	0.391147	0.171389	0.144174	0.958561	0.0138574	0.594464	0.528158	0.419738	0.0846508	0.920617	0.187136	0.218199	0.157885	0.255694	0.0155611	0.780617	0.471553	0.274515	0.972562	0.0377493	0.99581	0.71372	0.552441	0.180195	0.952951	0.302062	0.341642	0.369906	0.731846	0.188007	n.s.	n.s.	n.s.	n.s.	n.s.	n.s.	n.s.	n.s.	n.s.	n.s.	n.s.	n.s.	n.s.	n.s.	n.s.	0.254423	0.326054	n.s.	14.1546	14.24	14.0162	14.0245	14.4406	14.256	14.0071	14.1987	13.8427	14.2456	14.331	13.8871	14.6677	14.1031	13.9492	14.3438	14.126	14.2981	13.871	14.0624	14.1401	14.5923	14.5192	14.2105	0
sp|Q9NP73|ALG13_HUMAN	ALG13	Putative bifunctional UDP-N-acetylglucosamine transferase and deubiquitinase ALG13 OS=Homo sapiens OX=9606 GN=ALG13 PE=1 SV=2	-0.210024	-0.307716	-0.141852	-0.080657	-0.150016	-0.0976919	0.0681716	0.129367	0.0600078	0.165864	0.227059	0.1577	0.0611953	-0.00816379	-0.0693591	0.324625	0.154311	0.50315	0.702382	0.479181	0.643776	0.746603	0.541088	0.776021	0.434612	0.287868	0.457244	0.771719	0.969095	0.742356	0.734562	0.452541	0.65942	0.783835	0.597667	0.99581	0.867383	0.662935	0.860445	0.591933	0.419972	0.587469	0.875062	0.993043	0.917973	n.s.	n.s.	n.s.	n.s.	n.s.	n.s.	n.s.	n.s.	n.s.	n.s.	n.s.	n.s.	n.s.	n.s.	n.s.	0.856816	0.871792	n.s.	12.5479	12.4502	12.758	12.6773	12.6079	12.6161	12.7462	13.0514	12.4762	12.3528	12.7124	12.5786	12.2027	12.2131	12.9349	12.6484	12.6895	12.5104	12.8938	12.5451	12.593	12.488	13.1036	12.2322	0
sp|Q9NP74|PALMD_HUMAN	PALMD	Palmdelphin OS=Homo sapiens OX=9606 GN=PALMD PE=1 SV=1	-0.0821478	-0.210672	0.181231	0.38831	0.228867	-0.128524	0.263379	0.470458	0.311014	0.391903	0.598982	0.439539	0.207079	0.0476355	-0.159444	0.408467	0.042232	0.0768461	0.000672226	0.0286479	0.201167	0.013295	8.99905e-05	0.00437688	0.000615566	4.25154e-06	0.000191431	0.045525	0.629827	0.116519	0.792067	0.241352	0.173888	0.00310395	0.0677896	0.99581	0.0573682	0.000623954	0.0178797	0.00439462	4.29361e-05	0.00120721	0.184941	0.898601	0.45947	n.s.	n.s.	n.s.	n.s.	n.s.	n.s.	n.s.	n.s.	n.s.	n.s.	up	n.s.	n.s.	n.s.	n.s.	0.000246022	0.00140246	sig	13.2767	13.1481	13.3588	13.7471	13.5877	13.54	13.3661	13.307	13.4033	13.3822	13.1257	13.322	12.9783	13.166	13.3001	13.4476	13.6446	13.5279	13.6808	13.7961	13.7644	13.4566	13.6743	13.6321	8
sp|Q9NP77|SSU72_HUMAN	SSU72	RNA polymerase II subunit A C-terminal domain phosphatase SSU72 OS=Homo sapiens OX=9606 GN=SSU72 PE=1 SV=1	-0.166412	-0.139641	-0.0431962	-0.253794	-0.101802	0.0267712	0.123216	-0.0873819	0.0646101	0.0964445	-0.114153	0.0378389	-0.210598	-0.0586056	0.151992	0.0890514	0.1524	0.655905	0.0104682	0.295189	0.782344	0.205956	0.368423	0.505481	0.321147	0.240931	0.696259	0.0324213	0.54573	0.11979	0.440743	0.450993	0.777927	0.0294441	0.416014	0.99581	0.396726	0.504425	0.653975	0.483458	0.367345	0.792471	0.15225	0.858142	0.465241	n.s.	n.s.	n.s.	n.s.	n.s.	n.s.	n.s.	n.s.	n.s.	n.s.	n.s.	n.s.	n.s.	n.s.	n.s.	0.11827	0.180083	n.s.	13.1814	13.2082	13.3478	13.094	13.246	13.3046	13.2899	13.3123	13.4413	13.22	13.2115	13.1128	13.0743	13.2857	13.2645	13.3744	13.3011	13.2384	13.0126	13.1036	13.1659	13.051	13.2858	13.4012	0
sp|Q9NP79|VTA1_HUMAN	VTA1	Vacuolar protein sorting-associated protein VTA1 homolog OS=Homo sapiens OX=9606 GN=VTA1 PE=1 SV=1	0.00706673	0.102794	-0.130014	-0.324332	-0.260691	0.0957273	-0.137081	-0.331398	-0.267758	-0.232808	-0.427126	-0.363485	-0.194318	-0.130678	0.0636401	0.926538	0.189092	0.100754	0.000331818	0.0024478	0.220078	0.0846363	0.000265526	0.00196483	0.00576429	1.35573e-05	9.68289e-05	0.0180246	0.0991353	0.410184	0.990172	0.493224	0.212126	0.00174804	0.00926613	0.99581	0.218316	0.00150631	0.0094492	0.025142	0.000115095	0.000688839	0.1119	0.632596	0.754434	n.s.	n.s.	n.s.	n.s.	n.s.	n.s.	n.s.	n.s.	n.s.	n.s.	n.s.	n.s.	n.s.	n.s.	n.s.	0.00129099	0.00518281	sig	13.6774	13.7731	13.6703	13.346	13.4096	13.5403	13.8286	13.6179	13.5644	13.7199	13.6284	13.6838	13.6485	13.9135	13.7572	13.5113	13.6579	13.4515	13.3128	13.3312	13.3939	13.4437	13.3117	13.4734	6
sp|Q9NP80|PLPL8_HUMAN	PNPLA8	Calcium-independent phospholipase A2-gamma OS=Homo sapiens OX=9606 GN=PNPLA8 PE=1 SV=1	0.192098	0.152799	0.480632	0.588895	0.638093	-0.0392981	0.288534	0.396797	0.445996	0.327833	0.436095	0.485294	0.108263	0.157461	0.0491987	0.0309339	0.0826195	1.97258e-06	3.70171e-08	6.24573e-09	0.649198	0.00175458	4.20114e-05	7.03777e-06	0.000473484	1.01072e-05	1.66149e-06	0.214236	0.0740212	0.569334	0.261968	0.33229	3.70808e-05	9.07145e-07	2.00034e-07	0.99581	0.0124382	0.000326438	9.39738e-05	0.00353066	9.01018e-05	2.40064e-05	0.434937	0.587846	0.846091	n.s.	n.s.	n.s.	up	up	n.s.	n.s.	n.s.	n.s.	n.s.	n.s.	n.s.	n.s.	n.s.	n.s.	2.1657e-06	3.73538e-05	sig	13.277	13.2377	13.0849	13.6738	13.723	13.5655	13.0258	13.1113	13.1177	13.3389	13.2796	13.2124	13.3569	13.1508	13.2054	13.5481	13.5552	13.5933	13.7405	13.7739	13.5069	13.7642	13.7041	13.7006	3
sp|Q9NP81|SYSM_HUMAN	SARS2	Serine--tRNA ligase, mitochondrial OS=Homo sapiens OX=9606 GN=SARS2 PE=1 SV=1	0.109291	0.130214	0.35045	0.353438	0.392444	0.0209237	0.241159	0.244147	0.283154	0.220235	0.223223	0.26223	0.00298789	0.0419944	0.0390065	0.0563611	0.023415	8.74868e-09	6.78012e-09	2.22698e-10	0.712902	4.17283e-05	3.39689e-05	2.00281e-06	0.000168058	0.00013846	9.44743e-06	0.958083	0.460581	0.493032	0.358296	0.180102	3.79252e-07	2.25495e-07	1.13277e-08	0.99581	0.000593012	0.000272336	3.25068e-05	0.00148096	0.000804319	0.000101951	0.978947	0.825076	0.799872	n.s.	n.s.	n.s.	n.s.	n.s.	n.s.	n.s.	n.s.	n.s.	n.s.	n.s.	n.s.	n.s.	n.s.	n.s.	4.8395e-06	7.04286e-05	sig	12.775	12.796	12.6657	13.0192	13.0582	13.0162	12.5739	12.6457	12.7777	12.7262	12.8138	12.7851	12.8664	12.7932	12.7283	13.0358	13.0033	13.0095	12.994	13.0356	13.0279	13.0675	13.0676	13.0395	4
sp|Q9NP84|TNR12_HUMAN	TNFRSF12A	Tumor necrosis factor receptor superfamily member 12A OS=Homo sapiens OX=9606 GN=TNFRSF12A PE=1 SV=1	-0.306931	-0.278402	-0.409838	0.295701	-0.73601	0.0285293	-0.102907	0.602633	-0.429079	-0.131436	0.574103	-0.457608	0.705539	-0.326172	-1.03171	0.125883	0.162985	0.0453181	0.139553	0.000995275	0.883622	0.598642	0.00507111	0.0369298	0.502309	0.00712408	0.0270788	0.00144952	0.10507	2.60351e-05	0.508243	0.460936	0.115792	0.22787	0.00447911	0.996934	0.768159	0.0173323	0.0973327	0.650616	0.0218672	0.0684978	0.0278538	0.646796	0.00350201	n.s.	n.s.	n.s.	n.s.	down	n.s.	n.s.	up	n.s.	n.s.	n.s.	n.s.	up	n.s.	down	0.00949962	0.0247283	sig	12.8479	12.8764	13.1548	13.4505	12.4188	12.7449	13.041	13.3338	13.0895	12.8701	13.2051	12.4684	13.218	12.6519	12.7592	12.9018	12.521	12.8121	13.8075	13.3154	13.2285	12.4883	12.5998	12.1682	5
sp|Q9NP85|PODO_HUMAN	NPHS2	Podocin OS=Homo sapiens OX=9606 GN=NPHS2 PE=1 SV=1	-0.187084	0.0813439	-0.124844	0.503721	0.505814	0.268427	0.0622396	0.690804	0.692898	-0.206188	0.422377	0.42447	0.628565	0.630658	0.00209317	0.290568	0.642201	0.477346	0.00820972	0.00798686	0.134756	0.721923	0.000646505	0.000628053	0.245445	0.0232644	0.0226669	0.00152521	0.00148199	0.990436	0.708434	0.842854	0.635586	0.0241113	0.0243426	0.99581	0.850716	0.00322347	0.00384064	0.399873	0.057174	0.0590724	0.0286702	0.267273	0.994441	n.s.	n.s.	n.s.	n.s.	n.s.	n.s.	n.s.	up	up	n.s.	n.s.	n.s.	up	n.s.	n.s.	0.00920876	0.0242214	sig	11.7772	12.0456	11.9642	12.468	12.4701	11.8394	11.6013	12.0275	12.2639	11.712	11.8988	11.7207	12.0557	12.217	11.8641	12.005	11.5656	11.9476	12.5926	12.4527	12.3586	12.8049	12.1859	12.4194	3
sp|Q9NP92|RT30_HUMAN	MRPS30	39S ribosomal protein S30, mitochondrial OS=Homo sapiens OX=9606 GN=MRPS30 PE=1 SV=2	0.0543698	0.175121	0.373166	0.222342	0.299493	0.120751	0.318797	0.167972	0.245123	0.198045	0.0472211	0.124372	-0.150824	-0.0736737	0.0771504	0.621826	0.11495	0.00110193	0.0464823	0.00798213	0.274891	0.0048788	0.130275	0.0286268	0.0753331	0.668289	0.260877	0.173625	0.504184	0.484342	0.897668	0.393993	0.00645068	0.0967862	0.0243405	0.99581	0.0272475	0.231723	0.0798647	0.16929	0.772271	0.39151	0.389675	0.842815	0.79569	n.s.	n.s.	n.s.	n.s.	n.s.	n.s.	n.s.	n.s.	n.s.	n.s.	n.s.	n.s.	n.s.	n.s.	n.s.	0.00878882	0.0233366	sig	13.2799	13.4006	13.2255	13.4478	13.525	13.5987	13.2036	13.2702	13.2027	13.3595	13.2554	13.2247	13.4286	13.5607	13.2126	13.5315	13.5118	13.7527	13.3895	13.4329	13.5211	13.6367	13.4489	13.4894	3
sp|Q9NP97|DLRB1_HUMAN	DYNLRB1	Dynein light chain roadblock-type 1 OS=Homo sapiens OX=9606 GN=DYNLRB1 PE=1 SV=3	-0.16133	-0.177119	-0.13499	-0.372188	-0.209291	-0.015789	0.02634	-0.210857	-0.0479606	0.042129	-0.195068	-0.0321716	-0.237197	-0.0743006	0.162897	0.137176	0.103725	0.211613	0.0011955	0.0561768	0.882647	0.805531	0.0544453	0.654254	0.693932	0.0741929	0.763688	0.0315536	0.488601	0.13351	0.519698	0.374387	0.360206	0.00498028	0.116651	0.996934	0.90009	0.116616	0.770444	0.7971	0.145897	0.842297	0.150626	0.836811	0.488743	n.s.	n.s.	n.s.	n.s.	n.s.	n.s.	n.s.	n.s.	n.s.	n.s.	n.s.	n.s.	n.s.	n.s.	n.s.	0.0101454	0.026092	sig	13.4938	13.478	13.6551	13.2829	13.4458	13.5201	13.6083	13.6611	13.6959	13.4673	13.5956	13.4184	13.515	13.501	13.4179	13.5408	13.5316	13.4879	13.2815	13.1651	13.4021	13.2891	13.4508	13.5975	1
sp|Q9NPA0|EMC7_HUMAN	EMC7	ER membrane protein complex subunit 7 OS=Homo sapiens OX=9606 GN=EMC7 PE=1 SV=1	0.18928	0.380571	0.337467	0.931196	0.435051	0.191291	0.148187	0.741916	0.245771	-0.0431039	0.550625	0.0544801	0.593729	0.0975839	-0.496145	0.36781	0.0783644	0.115707	0.000184684	0.0465243	0.362842	0.479102	0.00165702	0.245372	0.835995	0.014107	0.793649	0.00882838	0.640019	0.0250822	0.767419	0.32334	0.234004	0.00109169	0.100208	0.99581	0.672186	0.00693632	0.391951	0.896248	0.0378334	0.865271	0.0750561	0.901297	0.237508	n.s.	n.s.	n.s.	up	n.s.	n.s.	n.s.	up	n.s.	n.s.	n.s.	n.s.	n.s.	n.s.	n.s.	0.0401496	0.0785096	n.s.	13.131	13.3223	12.9417	13.8729	13.3768	13.2792	12.9549	13.0397	12.8305	13.1289	13.2331	13.031	13.5446	13.3612	13.061	12.9531	13.1122	13.7722	14.0297	13.8725	13.7165	13.9089	13.2527	12.9687	0
sp|Q9NPA3|M1IP1_HUMAN	MID1IP1	Mid1-interacting protein 1 OS=Homo sapiens OX=9606 GN=MID1IP1 PE=1 SV=1	-0.21574	-0.10538	0.441665	0.10165	0.290891	0.11036	0.657405	0.31739	0.506631	0.547045	0.207031	0.396271	-0.340015	-0.150774	0.189241	0.4237	0.694247	0.109703	0.704513	0.283726	0.680632	0.0214176	0.243372	0.0690883	0.0511048	0.442374	0.148852	0.212477	0.574572	0.482053	0.802399	0.871004	0.225051	0.7853	0.403712	0.99581	0.0815439	0.372661	0.154969	0.126903	0.57684	0.257839	0.433424	0.873026	0.79569	n.s.	n.s.	n.s.	n.s.	n.s.	n.s.	n.s.	n.s.	n.s.	n.s.	n.s.	n.s.	n.s.	n.s.	n.s.	0.389043	0.458045	n.s.	11.8536	11.964	12.0694	12.171	12.3602	12.511	12.3875	11.28	12.5406	11.5138	11.8369	12.2101	11.7382	12.2021	11.9516	11.9547	12.7281	12.8503	11.9628	12.3139	12.2363	12.363	12.169	12.5488	0
sp|Q9NPA8|ENY2_HUMAN	ENY2	Transcription and mRNA export factor ENY2 OS=Homo sapiens OX=9606 GN=ENY2 PE=1 SV=1	-0.0314861	-0.0957939	-0.018912	-0.0398561	-0.154257	-0.0643078	0.0125741	-0.00837005	-0.122771	0.0768819	0.0559378	-0.0584636	-0.0209441	-0.135345	-0.114401	0.826047	0.50577	0.89494	0.780936	0.287968	0.654124	0.930027	0.953386	0.395364	0.59259	0.696569	0.683645	0.883733	0.349669	0.42784	0.960548	0.764974	0.94084	0.844259	0.408308	0.99581	0.963611	0.96989	0.553675	0.721401	0.794785	0.783139	0.943594	0.779159	0.766415	n.s.	n.s.	n.s.	n.s.	n.s.	n.s.	n.s.	n.s.	n.s.	n.s.	n.s.	n.s.	n.s.	n.s.	n.s.	0.934747	0.941121	n.s.	13.269	13.2047	13.3005	13.2606	13.1462	13.2816	13.3916	13.129	13.3809	13.2648	13.1612	13.3811	12.8113	13.5178	13.285	13.1039	13.2005	13.5403	13.3737	13.2042	13.204	13.0497	13.0865	13.3025	0
sp|Q9NPC4|A4GAT_HUMAN	A4GALT	Lactosylceramide 4-alpha-galactosyltransferase OS=Homo sapiens OX=9606 GN=A4GALT PE=1 SV=1	-0.343634	-0.274266	0.175986	0.20857	0.183232	0.0693679	0.51962	0.552203	0.526865	0.450252	0.482835	0.457497	0.0325833	0.00724505	-0.0253382	0.0254655	0.0685761	0.231599	0.159097	0.213602	0.632283	0.0015445	0.000898288	0.00136954	0.00481909	0.00283376	0.00428523	0.82178	0.96003	0.860913	0.242363	0.304808	0.383129	0.252893	0.325649	0.99581	0.0111803	0.00417294	0.00724988	0.021903	0.0100957	0.0156188	0.906714	0.990939	0.959511	n.s.	n.s.	n.s.	n.s.	n.s.	n.s.	n.s.	n.s.	n.s.	n.s.	n.s.	n.s.	n.s.	n.s.	n.s.	0.00479214	0.0143835	sig	11.4516	11.5209	11.7952	12.0038	11.9784	11.9712	11.8263	11.9021	11.6572	11.5394	11.5842	11.2311	11.5718	11.5752	11.4158	11.9909	11.8797	12.043	11.8183	12.3549	11.8381	11.9685	11.857	12.1099	8
sp|Q9NPC8|SIX2_HUMAN	SIX2	Homeobox protein SIX2 OS=Homo sapiens OX=9606 GN=SIX2 PE=1 SV=1	-0.0528643	-0.218683	0.0144592	0.197904	0.339227	-0.165819	0.0673235	0.250768	0.392092	0.233142	0.416586	0.55791	0.183444	0.324768	0.141324	0.735856	0.171992	0.92639	0.214598	0.0396737	0.295768	0.667743	0.119823	0.0192559	0.146562	0.0136058	0.00165685	0.248776	0.047994	0.371154	0.944473	0.472348	0.959192	0.320336	0.0880619	0.99581	0.816011	0.217152	0.058551	0.275811	0.0367188	0.0071392	0.471858	0.555089	0.733996	n.s.	n.s.	n.s.	n.s.	n.s.	n.s.	n.s.	n.s.	n.s.	n.s.	n.s.	n.s.	n.s.	n.s.	n.s.	0.0560523	0.102477	n.s.	13.7535	13.5877	13.8064	14.0043	14.1456	13.8208	13.6273	13.7357	14.0561	13.6418	13.9051	13.7137	13.7544	13.3797	13.629	13.9082	13.7015	13.8528	14.2563	13.7484	14.0081	14.3865	14.1123	13.938	0
sp|Q9NPD3|EXOS4_HUMAN	EXOSC4	Exosome complex component RRP41 OS=Homo sapiens OX=9606 GN=EXOSC4 PE=1 SV=3	0.130207	0.0780167	0.313227	0.123092	0.250673	-0.0521907	0.183019	-0.00711498	0.120466	0.23521	0.0450757	0.172657	-0.190134	-0.0625531	0.127581	0.282973	0.516275	0.0149654	0.309398	0.0459752	0.663232	0.136373	0.952555	0.319582	0.0597257	0.706685	0.15879	0.122551	0.602094	0.292531	0.699117	0.769896	0.0504935	0.425728	0.0993531	0.99581	0.301977	0.969378	0.476305	0.142466	0.803148	0.270262	0.322241	0.884083	0.675062	n.s.	n.s.	n.s.	n.s.	n.s.	n.s.	n.s.	n.s.	n.s.	n.s.	n.s.	n.s.	n.s.	n.s.	n.s.	0.208908	0.281488	n.s.	12.9546	12.9024	12.8244	12.9475	13.0751	13.1376	12.8771	12.6999	12.8963	12.8854	13.0477	12.9308	12.7288	12.8853	13.0932	13.1754	13.1357	13.1018	12.8113	13.0563	12.9748	12.7737	13.2658	13.1857	0
sp|Q9NPD8|UBE2T_HUMAN	UBE2T	Ubiquitin-conjugating enzyme E2 T OS=Homo sapiens OX=9606 GN=UBE2T PE=1 SV=1	-0.374576	-0.42286	-0.39981	-0.177578	-0.568703	-0.0482847	-0.0252339	0.196997	-0.194127	0.0230508	0.245282	-0.145843	0.222231	-0.168893	-0.391125	0.00719089	0.00296	0.0045352	0.172735	0.000188023	0.704969	0.84295	0.132326	0.137753	0.856372	0.0647037	0.259351	0.0918609	0.193768	0.00531916	0.122956	0.0538045	0.0200798	0.269059	0.00112683	0.99581	0.919925	0.23475	0.259581	0.910835	0.131207	0.389604	0.27472	0.709661	0.104876	n.s.	n.s.	n.s.	n.s.	n.s.	n.s.	n.s.	n.s.	n.s.	n.s.	n.s.	n.s.	n.s.	n.s.	n.s.	0.000992103	0.0041855	sig	13.7685	13.7202	14.143	13.9655	13.5743	13.7432	14.224	14.139	14.0661	13.7837	13.6604	13.8613	13.6116	13.7414	13.8075	13.6117	13.8912	13.7268	14.0545	13.9039	13.9379	13.3748	13.6562	13.692	5
sp|Q9NPE2|NGRN_HUMAN	NGRN	Neugrin OS=Homo sapiens OX=9606 GN=NGRN PE=1 SV=2	0.0250347	0.0109967	-0.209507	-0.319909	0.0346144	-0.014038	-0.234541	-0.344943	0.00957969	-0.220503	-0.330905	0.0236177	-0.110402	0.244121	0.354523	0.855437	0.936195	0.137663	0.0282333	0.80119	0.918608	0.0986974	0.0190148	0.944402	0.1192	0.0237649	0.863531	0.425136	0.0865065	0.0163008	0.966882	0.97284	0.265374	0.0651529	0.865536	0.998289	0.24103	0.0507035	0.965778	0.23699	0.0581442	0.916521	0.629027	0.610325	0.192712	n.s.	n.s.	n.s.	n.s.	n.s.	n.s.	n.s.	n.s.	n.s.	n.s.	n.s.	n.s.	n.s.	n.s.	n.s.	0.0667756	0.116838	n.s.	13.1085	13.0945	13.0835	12.7636	13.1181	12.874	13.1167	13.0727	13.0611	13.0912	13.1801	13.0543	13.1335	12.9101	13.2398	13.1705	12.7016	12.7497	12.6094	12.8679	12.8134	12.9319	13.2417	13.1807	0
sp|Q9NPE3|NOP10_HUMAN	NOP10	H/ACA ribonucleoprotein complex subunit 3 OS=Homo sapiens OX=9606 GN=NOP10 PE=1 SV=1	0.106648	0.125629	0.57308	0.307212	0.511193	0.0189807	0.466432	0.200564	0.404546	0.447452	0.181584	0.385565	-0.265868	-0.0618868	0.203981	0.540118	0.471276	0.00306334	0.0872364	0.007065	0.912791	0.0127307	0.254624	0.0279012	0.0162599	0.301008	0.0351973	0.135474	0.721403	0.246872	0.869734	0.740944	0.0148458	0.157155	0.0219756	0.998289	0.0558489	0.384925	0.0783508	0.0544456	0.435174	0.0837926	0.338703	0.925291	0.631892	n.s.	n.s.	n.s.	n.s.	n.s.	n.s.	n.s.	n.s.	n.s.	n.s.	n.s.	n.s.	n.s.	n.s.	n.s.	0.0507085	0.0945747	n.s.	12.2428	12.2618	12.1361	12.4434	12.6473	12.7092	11.9368	11.922	12.5496	12.3883	12.3381	12.002	12.0008	12.3061	12.4785	12.81	12.6098	12.7078	12.3476	12.4364	12.546	12.462	12.5398	12.9402	0
sp|Q9NPF4|OSGEP_HUMAN	OSGEP	Probable tRNA N6-adenosine threonylcarbamoyltransferase OS=Homo sapiens OX=9606 GN=OSGEP PE=1 SV=1	0.191043	0.0789739	0.268234	-0.0686435	0.224791	-0.112069	0.0771904	-0.259687	0.0337477	0.18926	-0.147617	0.145817	-0.336877	-0.0434428	0.293434	0.16463	0.558025	0.0561422	0.610281	0.104997	0.407789	0.566878	0.0637457	0.801679	0.168426	0.278436	0.284176	0.0191017	0.746567	0.0382227	0.558265	0.792612	0.136368	0.71176	0.189781	0.99581	0.743442	0.132006	0.875269	0.303107	0.410562	0.416966	0.115296	0.935565	0.284493	n.s.	n.s.	n.s.	n.s.	n.s.	n.s.	n.s.	n.s.	n.s.	n.s.	n.s.	n.s.	n.s.	n.s.	n.s.	0.0960069	0.153444	n.s.	13.8085	13.6965	13.6175	13.5489	13.8423	13.8857	13.7202	13.6164	13.5159	13.7992	13.6562	13.9702	13.6242	13.6419	13.8233	13.8562	13.9902	13.8108	13.4141	13.7493	13.4832	13.6055	14.0164	13.905	0
sp|Q9NPF5|DMAP1_HUMAN	DMAP1	DNA methyltransferase 1-associated protein 1 OS=Homo sapiens OX=9606 GN=DMAP1 PE=1 SV=1	-0.075	0.142764	0.258136	0.334503	0.263412	0.217764	0.333136	0.409503	0.338412	0.115372	0.191739	0.120648	0.0763666	0.00527587	-0.0710907	0.559808	0.272081	0.0542073	0.0152311	0.0498686	0.100069	0.0155971	0.00397142	0.0142284	0.372373	0.144733	0.351339	0.552738	0.967145	0.580289	0.876345	0.578046	0.132519	0.0397386	0.10607	0.99581	0.0644537	0.0142075	0.0464609	0.533953	0.248283	0.485867	0.733712	0.992776	0.850699	n.s.	n.s.	n.s.	n.s.	n.s.	n.s.	n.s.	n.s.	n.s.	n.s.	n.s.	n.s.	n.s.	n.s.	n.s.	0.0164715	0.0385758	sig	13.8176	14.0354	13.8926	14.2272	14.1561	14.1508	13.7774	14.02	13.8805	13.8632	13.9342	13.6555	14.241	13.9319	13.9333	14.2432	14.2184	13.9907	14.3235	14.0764	14.2815	14.1957	14.0906	14.182	4
sp|Q9NPH0|PPA6_HUMAN	ACP6	Lysophosphatidic acid phosphatase type 6 OS=Homo sapiens OX=9606 GN=ACP6 PE=1 SV=3	-0.191766	0.111118	0.568899	0.227185	0.22025	0.302884	0.760665	0.418951	0.412016	0.457781	0.116067	0.109132	-0.341713	-0.348649	-0.00693515	0.381957	0.610231	0.0150131	0.302085	0.316712	0.173045	0.00193387	0.0645428	0.0687333	0.0450104	0.594524	0.616592	0.126493	0.119388	0.97454	0.7748	0.825599	0.0506264	0.41881	0.439592	0.99581	0.0134262	0.133337	0.154385	0.114927	0.71556	0.730499	0.325929	0.656366	0.993414	n.s.	n.s.	n.s.	n.s.	n.s.	n.s.	up	n.s.	n.s.	n.s.	n.s.	n.s.	n.s.	n.s.	n.s.	0.146472	0.213056	n.s.	11.7261	12.029	11.9179	12.1451	12.1381	12.4868	11.6318	11.7484	12.3735	11.2425	11.6502	12.2857	12.0686	11.9506	12.0679	12.599	12.3157	12.5456	11.9583	12.3454	12.1316	11.8448	12.1603	12.4093	0
sp|Q9NPH3-5|IL1AP_HUMAN	IL1RAP	Isoform 4 of Interleukin-1 receptor accessory protein OS=Homo sapiens OX=9606 GN=IL1RAP	-0.0357549	-0.0354292	-0.0842518	-0.109782	-0.162033	0.000325724	-0.0484969	-0.0740272	-0.126278	-0.0488226	-0.0743529	-0.126604	-0.0255302	-0.0777809	-0.0522506	0.766549	0.76861	0.486296	0.366256	0.187337	0.99784	0.687438	0.540181	0.300203	0.685458	0.538416	0.29899	0.832027	0.520032	0.664769	0.950933	0.911163	0.642977	0.483522	0.295916	0.999288	0.830523	0.662019	0.456182	0.790733	0.666433	0.433123	0.91187	0.848591	0.892601	n.s.	n.s.	n.s.	n.s.	n.s.	n.s.	n.s.	n.s.	n.s.	n.s.	n.s.	n.s.	n.s.	n.s.	n.s.	0.853609	0.868821	n.s.	13.3819	13.3822	13.4176	13.3078	13.2556	13.3334	13.3323	13.6813	13.2393	13.2708	13.5415	13.3333	13.6596	13.1689	13.318	13.3779	13.4304	13.1918	13.3731	13.2399	13.3104	13.2757	13.155	13.336	0
sp|Q9NPI0|TM138_HUMAN	TMEM138	Transmembrane protein 138 OS=Homo sapiens OX=9606 GN=TMEM138 PE=1 SV=1	0.202794	0.526501	0.164361	0.0954141	-0.122295	0.323707	-0.0384329	-0.10738	-0.32509	-0.36214	-0.431087	-0.648797	-0.0689473	-0.286657	-0.21771	0.389802	0.0331871	0.484466	0.68367	0.601962	0.175618	0.869413	0.646726	0.173861	0.131809	0.0759879	0.0105165	0.768208	0.228196	0.35654	0.779218	0.216738	0.641613	0.769764	0.709828	0.99581	0.933894	0.752902	0.306957	0.255678	0.14866	0.0319453	0.872279	0.722917	0.722752	n.s.	n.s.	n.s.	n.s.	n.s.	n.s.	n.s.	n.s.	n.s.	n.s.	n.s.	down	n.s.	n.s.	n.s.	0.339392	0.409871	n.s.	12.1002	12.424	11.8975	11.9929	11.7752	12.0618	12.2421	12.2096	11.2407	12.5314	11.8628	11.9066	12.3777	12.6441	12.25	11.8865	11.8322	12.4667	12.1997	11.8886	11.8903	11.9819	11.7153	11.6283	0
sp|Q9NPI1-2|BRD7_HUMAN	BRD7	Isoform 2 of Bromodomain-containing protein 7 OS=Homo sapiens OX=9606 GN=BRD7	-0.0971073	-0.0944655	-0.127439	-0.0850417	-0.0653548	0.00264182	-0.0303321	0.0120656	0.0317525	-0.0329739	0.00942374	0.0291107	0.0423977	0.0620846	0.0196869	0.327729	0.340762	0.202684	0.390119	0.507412	0.978508	0.757366	0.902098	0.746413	0.737037	0.923453	0.766827	0.666209	0.528675	0.840971	0.738824	0.642966	0.349629	0.507063	0.624896	0.998697	0.872852	0.939181	0.838598	0.825536	0.953542	0.844443	0.806835	0.853382	0.955384	n.s.	n.s.	n.s.	n.s.	n.s.	n.s.	n.s.	n.s.	n.s.	n.s.	n.s.	n.s.	n.s.	n.s.	n.s.	0.824179	0.843262	n.s.	12.8513	12.854	12.9484	12.8634	12.8831	12.821	12.9039	12.7922	13.1491	12.9275	12.9041	12.7223	12.7943	12.8323	12.9353	12.8889	12.6774	12.8967	12.762	12.8807	12.9475	12.89	12.8148	12.9445	0
sp|Q9NPI6|DCP1A_HUMAN	DCP1A	mRNA-decapping enzyme 1A OS=Homo sapiens OX=9606 GN=DCP1A PE=1 SV=3	-0.0490933	0.106666	-0.167619	-0.291316	-0.274383	0.155759	-0.118526	-0.242223	-0.22529	-0.274286	-0.397983	-0.38105	-0.123697	-0.106764	0.0169329	0.739594	0.472372	0.263083	0.0587768	0.0737216	0.297375	0.42524	0.111422	0.137142	0.073817	0.0125455	0.016215	0.405645	0.47197	0.908618	0.944894	0.741703	0.419947	0.115926	0.143669	0.99581	0.62289	0.20512	0.258935	0.167073	0.034361	0.04503	0.612769	0.830612	0.974117	n.s.	n.s.	n.s.	n.s.	n.s.	n.s.	n.s.	n.s.	n.s.	n.s.	n.s.	n.s.	n.s.	n.s.	n.s.	0.100443	0.159017	n.s.	12.3184	12.4742	12.3675	12.0762	12.0931	12.1999	12.622	12.3626	12.1181	12.2359	12.1558	12.5636	12.2782	12.6616	12.4827	12.2687	12.2342	12.0969	12.1293	12.0504	12.0489	11.9911	11.9875	12.3008	0
sp|Q9NPJ3|ACO13_HUMAN	ACOT13	Acyl-coenzyme A thioesterase 13 OS=Homo sapiens OX=9606 GN=ACOT13 PE=1 SV=1	-0.0217818	0.0274136	0.571459	0.554334	0.566993	0.0491954	0.593241	0.576116	0.588775	0.544045	0.52692	0.539579	-0.017125	-0.00446625	0.0126588	0.84497	0.805618	1.582e-06	2.96416e-06	1.86515e-06	0.658892	7.02583e-07	1.33156e-06	8.3076e-07	4.30283e-06	7.938e-06	5.05285e-06	0.877813	0.968014	0.909516	0.964086	0.928708	3.09897e-05	3.45704e-05	2.48183e-05	0.99581	1.96011e-05	1.88758e-05	1.51946e-05	7.31722e-05	7.41493e-05	6.15492e-05	0.940259	0.992776	0.974735	n.s.	n.s.	n.s.	n.s.	n.s.	n.s.	up	n.s.	up	n.s.	n.s.	n.s.	n.s.	n.s.	n.s.	8.50492e-05	0.000628866	sig	12.3772	12.4264	12.399	12.9533	12.966	12.9705	12.2912	12.2477	12.6581	12.406	12.2245	12.5011	12.4316	12.3326	12.515	13.1056	12.9709	12.8349	12.8151	12.9719	13.0731	12.9503	12.9567	12.991	4
sp|Q9NPJ6|MED4_HUMAN	MED4	Mediator of RNA polymerase II transcription subunit 4 OS=Homo sapiens OX=9606 GN=MED4 PE=1 SV=1	-0.191702	-0.113567	-0.169522	-0.0336382	0.0761758	0.0781349	0.0221796	0.158064	0.267878	-0.0559554	0.0799286	0.189743	0.135884	0.245698	0.109814	0.235749	0.477567	0.292639	0.832459	0.632655	0.623981	0.889032	0.325646	0.102826	0.725167	0.616089	0.240411	0.39668	0.132663	0.492068	0.649138	0.745011	0.45419	0.884464	0.734176	0.99581	0.945075	0.460974	0.208477	0.817746	0.731967	0.367444	0.606211	0.664593	0.799522	n.s.	n.s.	n.s.	n.s.	n.s.	n.s.	n.s.	n.s.	n.s.	n.s.	n.s.	n.s.	n.s.	n.s.	n.s.	0.569755	0.623179	n.s.	12.1385	12.2167	12.3302	12.2966	12.4064	12.1607	12.2016	12.3121	12.4771	12.1151	12.116	12.1846	12.2282	12.3038	12.118	12.3422	11.8659	12.274	12.2705	12.5724	12.0469	12.0843	12.5553	12.5797	0
sp|Q9NPL8|TIDC1_HUMAN	TIMMDC1	Complex I assembly factor TIMMDC1, mitochondrial OS=Homo sapiens OX=9606 GN=TIMMDC1 PE=1 SV=2	0.127513	0.342918	0.141496	0.195678	0.198788	0.215404	0.0139823	0.0681642	0.0712743	-0.201422	-0.14724	-0.14413	0.054182	0.0572921	0.00311009	0.347027	0.0172155	0.297903	0.154753	0.148611	0.119099	0.916994	0.612461	0.596443	0.143565	0.279234	0.289233	0.686863	0.669994	0.981503	0.754821	0.153469	0.460825	0.24709	0.247126	0.99581	0.956492	0.725769	0.725975	0.27263	0.411142	0.421932	0.820198	0.910226	0.993442	n.s.	n.s.	n.s.	n.s.	n.s.	n.s.	n.s.	n.s.	n.s.	n.s.	n.s.	n.s.	n.s.	n.s.	n.s.	0.333193	0.40408	n.s.	12.3548	12.5702	12.2272	12.4229	12.426	12.3687	12.0824	12.2673	12.332	12.5657	12.2568	12.2417	12.5786	12.5214	12.6105	12.5606	12.0084	12.5372	12.5715	12.3402	12.3571	12.5371	12.3434	12.3976	0
sp|Q9NPQ8-3|RIC8A_HUMAN	RIC8A	Isoform 3 of Synembryn-A OS=Homo sapiens OX=9606 GN=RIC8A	0.124997	0.214858	-0.000951897	-0.224743	-0.310851	0.0898606	-0.125949	-0.34974	-0.435849	-0.21581	-0.439601	-0.525709	-0.223791	-0.3099	-0.0861085	0.36353	0.1222	0.994448	0.106451	0.0278488	0.512487	0.359928	0.014104	0.00272373	0.120605	0.00252584	0.000417334	0.107891	0.028301	0.530156	0.762984	0.407936	0.997414	0.183366	0.0661832	0.99581	0.562056	0.0403151	0.0122689	0.239156	0.00914956	0.00229477	0.300674	0.526263	0.828326	n.s.	n.s.	n.s.	n.s.	n.s.	n.s.	n.s.	n.s.	n.s.	n.s.	n.s.	n.s.	n.s.	n.s.	n.s.	0.0170045	0.0396097	sig	12.7205	12.8103	12.5955	12.3707	12.2846	12.5945	12.8649	12.4266	12.4949	12.5819	12.6687	12.9108	12.7685	12.8621	12.8003	12.6023	12.7876	12.3936	12.2653	12.3452	12.5018	12.343	12.0999	12.411	6
sp|Q9NPR2|SEM4B_HUMAN	SEMA4B	Semaphorin-4B OS=Homo sapiens OX=9606 GN=SEMA4B PE=1 SV=4	0.416368	0.448626	0.360966	0.0583827	0.577357	0.032258	-0.0554013	-0.357985	0.160989	-0.0876593	-0.390243	0.128731	-0.302584	0.21639	0.518974	0.0188127	0.0118314	0.0399092	0.732633	0.00158308	0.850203	0.745783	0.0414874	0.348633	0.608345	0.0270166	0.45264	0.0824793	0.209864	0.00405784	0.200298	0.124983	0.105489	0.80703	0.00650975	0.996264	0.867263	0.0942654	0.506266	0.734088	0.0645882	0.583536	0.261249	0.718971	0.0926873	n.s.	n.s.	n.s.	n.s.	n.s.	n.s.	n.s.	n.s.	n.s.	n.s.	n.s.	n.s.	n.s.	n.s.	n.s.	0.0202685	0.0454171	sig	12.8728	12.905	12.4564	12.5148	13.0337	12.8174	12.1934	12.5227	12.6531	12.9083	13.1682	12.5418	13.0168	12.7323	12.966	12.7347	12.7586	12.9588	12.4899	12.593	12.4614	13.0558	13.1982	12.8473	2
sp|Q9NQ11|AT132_HUMAN	ATP13A2	Cation-transporting ATPase 13A2 OS=Homo sapiens OX=9606 GN=ATP13A2 PE=1 SV=2	-0.054345	0.0300491	0.214486	0.319483	-0.0159711	0.0843941	0.268831	0.373828	0.0383739	0.184436	0.289434	-0.0460202	0.104998	-0.230457	-0.335454	0.786544	0.880901	0.291301	0.121809	0.936517	0.674479	0.189263	0.0731194	0.848288	0.362506	0.158889	0.818576	0.601715	0.257832	0.105247	0.953053	0.950717	0.45281	0.204242	0.959015	0.99581	0.375148	0.147089	0.905738	0.523898	0.26708	0.88415	0.76789	0.733894	0.437213	n.s.	n.s.	n.s.	n.s.	n.s.	n.s.	n.s.	n.s.	n.s.	n.s.	n.s.	n.s.	n.s.	n.s.	n.s.	0.540795	0.597877	n.s.	11.9383	12.0227	11.9927	12.3121	11.9767	12.2071	12.135	12.445	11.398	11.8776	12.1736	11.7638	12.07	12.0824	11.9157	12.3799	11.8754	12.3661	12.3911	12.3598	12.1856	12.0772	11.7601	12.0928	0
sp|Q9NQ29|LUC7L_HUMAN	LUC7L	Putative RNA-binding protein Luc7-like 1 OS=Homo sapiens OX=9606 GN=LUC7L PE=1 SV=1	0.0206007	-0.149746	0.0164648	-0.112621	0.0841506	-0.170347	-0.00413584	-0.133222	0.06355	0.166211	0.0371251	0.233897	-0.129086	0.0676858	0.196772	0.847055	0.170464	0.877468	0.297862	0.433999	0.121321	0.969098	0.220517	0.553366	0.130106	0.728413	0.0378053	0.23467	0.528081	0.0762119	0.964442	0.470547	0.929986	0.414092	0.556803	0.99581	0.98512	0.34625	0.691879	0.253512	0.820447	0.0885669	0.456152	0.853196	0.384106	n.s.	n.s.	n.s.	n.s.	n.s.	n.s.	n.s.	n.s.	n.s.	n.s.	n.s.	n.s.	n.s.	n.s.	n.s.	0.218216	0.290565	n.s.	13.1885	13.0181	13.1679	13.0552	13.252	13.1843	13.2276	13.0047	13.2712	12.9823	13.3776	13.2055	13.1318	13.0148	12.9077	13.239	13.0755	13.2384	13.053	12.9986	13.1141	13.2208	13.2902	13.245	0
sp|Q9NQ48|LZTL1_HUMAN	LZTFL1	Leucine zipper transcription factor-like protein 1 OS=Homo sapiens OX=9606 GN=LZTFL1 PE=1 SV=1	-0.313205	-0.222524	-0.335288	-0.226039	-0.200639	0.090681	-0.0220835	0.0871659	0.112566	-0.112764	-0.00351515	0.0218853	0.109249	0.13465	0.0254004	0.0820879	0.208548	0.0640442	0.201718	0.255164	0.602525	0.898768	0.616575	0.518724	0.517996	0.983841	0.899671	0.530999	0.441154	0.883671	0.422292	0.514191	0.151607	0.30525	0.372774	0.99581	0.94794	0.728504	0.665471	0.663552	0.991375	0.941343	0.715738	0.817399	0.966249	n.s.	n.s.	n.s.	n.s.	n.s.	n.s.	n.s.	n.s.	n.s.	n.s.	n.s.	n.s.	n.s.	n.s.	n.s.	0.570286	0.623647	n.s.	11.751	11.8416	12.0642	11.8381	11.8635	11.7289	12.2913	12.0237	11.8775	11.788	11.8706	11.5943	11.9287	11.6033	11.9929	11.8531	11.7146	11.6189	11.526	12.1267	11.8617	11.5066	11.941	12.143	0
sp|Q9NQ50|RM40_HUMAN	MRPL40	39S ribosomal protein L40, mitochondrial OS=Homo sapiens OX=9606 GN=MRPL40 PE=1 SV=1	0.0264459	0.0670395	0.096556	0.246659	0.307975	0.0405936	0.0701101	0.220213	0.281529	0.0295165	0.17962	0.240936	0.150103	0.211419	0.0613161	0.735166	0.394705	0.224518	0.00433994	0.000664648	0.604288	0.373802	0.00950738	0.00150253	0.705871	0.0299947	0.00515205	0.0652341	0.0122729	0.435646	0.944327	0.685933	0.374616	0.014246	0.00321078	0.99581	0.573055	0.0289332	0.00774993	0.805694	0.0702896	0.018113	0.224226	0.442515	0.769244	n.s.	n.s.	n.s.	n.s.	n.s.	n.s.	n.s.	n.s.	n.s.	n.s.	n.s.	n.s.	n.s.	n.s.	n.s.	0.00910793	0.024058	sig	12.8009	12.8415	12.7745	13.0211	13.0824	12.871	12.7429	12.6951	12.8854	12.8027	12.8054	12.7947	13.0553	12.7306	12.7386	12.8694	12.8853	12.8584	13.0712	13.0034	12.9888	13.1675	13.0874	12.9924	3
sp|Q9NQ55-3|SSF1_HUMAN	PPAN	Isoform 3 of Suppressor of SWI4 1 homolog OS=Homo sapiens OX=9606 GN=PPAN	0.11614	0.201046	-0.133868	0.0852254	0.194838	0.0849055	-0.250008	-0.030915	0.0786972	-0.334913	-0.11582	-0.00620827	0.219093	0.328705	0.109612	0.421929	0.170901	0.355847	0.554226	0.183907	0.555702	0.0924301	0.829505	0.584739	0.0279267	0.423189	0.965489	0.137256	0.0306262	0.448103	0.800399	0.470823	0.518882	0.659861	0.291487	0.99581	0.232091	0.887663	0.716891	0.0810681	0.558562	0.980552	0.341756	0.528236	0.775117	n.s.	n.s.	n.s.	n.s.	n.s.	n.s.	n.s.	n.s.	n.s.	n.s.	n.s.	n.s.	n.s.	n.s.	n.s.	0.183037	0.254503	n.s.	13.8666	13.9515	13.7505	13.8357	13.9453	13.6166	13.6659	13.923	13.6626	14.0002	13.9327	13.6671	14.2351	13.9161	13.7035	13.5521	13.5677	13.7301	13.8971	13.8311	13.779	14.1014	13.9322	13.8025	0
sp|Q9NQB0-3|TF7L2_HUMAN	TCF7L2	Isoform 3 of Transcription factor 7-like 2 OS=Homo sapiens OX=9606 GN=TCF7L2	-0.110305	-0.116445	-0.133958	-0.165003	-0.0561369	-0.00614025	-0.0236531	-0.0546982	0.054168	-0.0175128	-0.0485579	0.0603082	-0.0310451	0.077821	0.108866	0.327315	0.301741	0.236744	0.148446	0.615079	0.956005	0.83179	0.624115	0.627461	0.875004	0.663355	0.589234	0.780493	0.486984	0.333519	0.73844	0.607597	0.389386	0.239612	0.721106	0.998397	0.915075	0.734831	0.748354	0.922871	0.768476	0.707221	0.880255	0.836811	0.707108	n.s.	n.s.	n.s.	n.s.	n.s.	n.s.	n.s.	n.s.	n.s.	n.s.	n.s.	n.s.	n.s.	n.s.	n.s.	0.298595	0.370028	n.s.	14.3111	14.305	14.4214	14.2564	14.3653	14.2875	14.5044	14.3331	14.4268	14.3203	14.2391	14.374	14.167	14.2782	14.4697	14.2656	14.361	14.2359	14.2143	14.3226	14.2324	14.3033	14.3997	14.393	0
sp|Q9NQC3|RTN4_HUMAN	RTN4	Reticulon-4 OS=Homo sapiens OX=9606 GN=RTN4 PE=1 SV=2	0.151764	0.189282	0.320779	0.140412	0.238346	0.0375184	0.169016	-0.0113518	0.086582	0.131497	-0.0488702	0.0490636	-0.180368	-0.0824337	0.0979338	0.053944	0.0167455	7.55094e-05	0.0742021	0.00279672	0.630931	0.0322007	0.884371	0.2687	0.0942179	0.531619	0.529999	0.0224668	0.29218	0.211274	0.350723	0.151029	0.000741977	0.138198	0.0102972	0.99581	0.108846	0.927426	0.419529	0.199091	0.66073	0.655087	0.124878	0.750585	0.589328	n.s.	n.s.	n.s.	n.s.	n.s.	n.s.	n.s.	n.s.	n.s.	n.s.	n.s.	n.s.	n.s.	n.s.	n.s.	0.0227451	0.0498006	sig	13.1977	13.2352	13.0459	13.1863	13.2842	13.3667	13.0215	13.0041	13.1121	13.2327	13.2957	13.0645	13.2881	13.2757	13.1417	13.4151	13.2894	13.3955	13.1867	13.2662	13.106	13.3273	13.1388	13.3866	2
sp|Q9NQG1|MANBL_HUMAN	MANBAL	Protein MANBAL OS=Homo sapiens OX=9606 GN=MANBAL PE=1 SV=1	0.428075	0.487573	0.26519	0.614595	0.321622	0.059498	-0.162885	0.18652	-0.106453	-0.222383	0.127022	-0.165951	0.349404	0.0564321	-0.292972	0.0666872	0.0389082	0.244168	0.011307	0.160946	0.79067	0.46987	0.408839	0.635478	0.326414	0.572092	0.461659	0.129345	0.801207	0.199809	0.388263	0.234411	0.397723	0.0312517	0.26266	0.99581	0.663075	0.543413	0.754697	0.48841	0.696335	0.591492	0.329314	0.95064	0.577894	n.s.	n.s.	n.s.	up	n.s.	n.s.	n.s.	n.s.	n.s.	n.s.	n.s.	n.s.	n.s.	n.s.	n.s.	0.327775	0.398945	n.s.	12.5452	12.6047	12.1171	12.7317	12.4387	12.3823	12.0515	12.5101	11.7896	12.6758	12.7131	12.2465	12.791	12.829	12.194	12.1301	12.1723	12.8444	12.9931	12.8264	12.3755	12.581	12.5108	12.2244	0
sp|Q9NQG5|RPR1B_HUMAN	RPRD1B	Regulation of nuclear pre-mRNA domain-containing protein 1B OS=Homo sapiens OX=9606 GN=RPRD1B PE=1 SV=1	0.00298427	-0.120131	0.233227	0.316924	0.369542	-0.123115	0.230243	0.31394	0.366558	0.353358	0.437055	0.489673	0.0836966	0.136315	0.052618	0.972675	0.16958	0.00831448	0.000392925	4.18221e-05	0.159308	0.00915578	0.000443003	4.77795e-05	8.53713e-05	1.71706e-06	1.14897e-07	0.337627	0.119499	0.546177	0.997899	0.469711	0.0323027	0.00201386	0.000329193	0.99581	0.0438869	0.00234602	0.000456962	0.000841755	2.04213e-05	2.42365e-06	0.55675	0.656366	0.835957	n.s.	n.s.	n.s.	n.s.	n.s.	n.s.	n.s.	n.s.	n.s.	n.s.	n.s.	n.s.	n.s.	n.s.	n.s.	0.00032793	0.00175233	sig	13.9253	13.8022	13.9223	14.2392	14.2919	14.1555	14.0174	13.856	13.8936	13.8651	13.9049	14.0059	13.6454	13.8338	13.9273	14.091	14.196	14.1797	14.1562	14.3816	14.18	14.1966	14.408	14.271	4
sp|Q9NQG6|MID51_HUMAN	MIEF1	Mitochondrial dynamics protein MID51 OS=Homo sapiens OX=9606 GN=MIEF1 PE=1 SV=1	0.0894634	0.154653	-0.037406	0.152389	0.176629	0.06519	-0.126869	0.062926	0.0871652	-0.192059	-0.00226402	0.0219752	0.189795	0.214035	0.0242392	0.616402	0.389336	0.833679	0.396193	0.326845	0.714695	0.478794	0.724162	0.625435	0.287366	0.989854	0.901786	0.292933	0.237286	0.891731	0.895173	0.68131	0.902552	0.512775	0.449737	0.99581	0.672066	0.812184	0.746968	0.4473	0.99543	0.942253	0.517097	0.729248	0.968015	n.s.	n.s.	n.s.	n.s.	n.s.	n.s.	n.s.	n.s.	n.s.	n.s.	n.s.	n.s.	n.s.	n.s.	n.s.	0.812514	0.833141	n.s.	12.5407	12.6059	12.4512	12.6036	12.6279	12.4138	12.6431	12.2901	12.4205	12.445	12.4893	12.6879	12.9715	12.4828	12.3634	12.4931	12.5009	12.2475	12.8066	12.7503	12.254	12.7779	12.3429	12.7628	0
sp|Q9NQP4|PFD4_HUMAN	PFDN4	Prefoldin subunit 4 OS=Homo sapiens OX=9606 GN=PFDN4 PE=1 SV=1	0.186452	-0.0559169	-0.215612	-0.524441	-0.526678	-0.242369	-0.402063	-0.710893	-0.71313	-0.159695	-0.468524	-0.470761	-0.30883	-0.311067	-0.002237	0.163308	0.67227	0.10845	0.00028399	0.000269973	0.0724154	0.00398985	3.56326e-06	3.37693e-06	0.230895	0.000982445	0.00093577	0.0238143	0.0228815	0.986481	0.556276	0.859035	0.223586	0.00154864	0.0015117	0.99581	0.0236115	4.20437e-05	5.04788e-05	0.382727	0.0041383	0.00446779	0.129272	0.526263	0.994363	n.s.	n.s.	n.s.	n.s.	n.s.	n.s.	n.s.	down	down	n.s.	n.s.	n.s.	n.s.	n.s.	n.s.	0.000343093	0.00182361	sig	12.8307	12.5883	12.6442	12.1198	12.1176	12.4286	12.6531	12.6645	12.6151	12.8696	12.7373	12.8851	12.3721	12.6433	12.7496	12.2787	12.526	12.4812	12.0097	11.9269	12.4228	12.1669	12.1118	12.074	6
sp|Q9NQR4|NIT2_HUMAN	NIT2	Omega-amidase NIT2 OS=Homo sapiens OX=9606 GN=NIT2 PE=1 SV=1	0.0581078	0.0492943	0.183829	-0.105881	0.0751434	-0.00881353	0.125721	-0.163989	0.0170356	0.134535	-0.155175	0.0258491	-0.28971	-0.108686	0.181025	0.27586	0.354725	0.00087318	0.0491937	0.15995	0.868198	0.0201842	0.00277221	0.748457	0.0131695	0.00451025	0.626718	6.08486e-07	0.0436361	0.00103304	0.690562	0.655218	0.00536585	0.101007	0.261525	0.996612	0.077881	0.0105742	0.840348	0.0471763	0.0148858	0.738449	0.000153465	0.554431	0.0406037	n.s.	n.s.	n.s.	n.s.	n.s.	n.s.	n.s.	n.s.	n.s.	n.s.	n.s.	n.s.	n.s.	n.s.	n.s.	0.00201998	0.00725708	sig	15.2956	15.2868	15.2375	15.1316	15.3126	15.4213	15.2295	15.1787	15.3042	15.2862	15.2497	15.3508	15.2213	15.3701	15.2689	15.4252	15.4464	15.3923	15.0814	15.1614	15.152	15.22	15.362	15.3559	1
sp|Q9NQS1|AVEN_HUMAN	AVEN	Cell death regulator Aven OS=Homo sapiens OX=9606 GN=AVEN PE=1 SV=1	0.073913	-0.0136082	-0.214342	-0.429838	-0.418689	-0.0875212	-0.288255	-0.503751	-0.492602	-0.200734	-0.41623	-0.405081	-0.215496	-0.204347	0.0111484	0.545244	0.910943	0.0890567	0.00178727	0.00222442	0.474608	0.0258786	0.000413451	0.000516001	0.109804	0.00233418	0.00290191	0.087464	0.103929	0.926987	0.872583	0.961454	0.19424	0.00693485	0.00860347	0.99581	0.0939263	0.00220689	0.00326423	0.223072	0.00858892	0.0114376	0.268846	0.643127	0.98061	n.s.	n.s.	n.s.	n.s.	n.s.	n.s.	n.s.	n.s.	n.s.	n.s.	n.s.	n.s.	n.s.	n.s.	n.s.	0.000449398	0.0022578	sig	14.7754	14.6879	14.7015	14.2717	14.2828	14.4872	14.8243	14.5034	14.7768	14.7885	14.764	14.7738	14.6918	14.6809	14.6911	14.3866	14.6465	14.4284	14.1198	14.2297	14.4655	14.2584	14.3356	14.2544	6
sp|Q9NQS3-3|NECT3_HUMAN	NECTIN3	Isoform 3 of Nectin-3 OS=Homo sapiens OX=9606 GN=NECTIN3	0.316721	0.61806	0.201052	0.756436	1.11947	0.301339	-0.115669	0.439715	0.802754	-0.417008	0.138376	0.501415	0.555385	0.918423	0.363038	0.0419511	0.000378478	0.183573	4.00322e-05	1.67346e-07	0.0519023	0.437677	0.0067121	1.91282e-05	0.00954884	0.354656	0.0025213	0.00105272	3.16613e-06	0.0215602	0.311243	0.0147802	0.326068	0.000309866	3.18536e-06	0.99581	0.633744	0.0219021	0.000220156	0.0367272	0.491806	0.0101354	0.022848	0.0191678	0.22336	n.s.	up	n.s.	up	up	n.s.	n.s.	n.s.	up	n.s.	n.s.	n.s.	n.s.	up	n.s.	6.64126e-05	0.000518121	sig	11.8166	12.1179	11.4998	12.2563	12.6193	11.7009	11.67	11.281	11.5485	11.7965	11.7617	11.8915	12.2579	12.0231	12.0726	11.9065	11.2871	11.9091	12.2473	12.286	12.2355	12.6026	12.5733	12.682	3
sp|Q9NQS3|NECT3_HUMAN	NECTIN3	Nectin-3 OS=Homo sapiens OX=9606 GN=NECTIN3 PE=1 SV=1	-0.0306177	0.143235	0.198032	0.43354	0.324317	0.173852	0.228649	0.464158	0.354935	0.054797	0.290305	0.181082	0.235508	0.126285	-0.109223	0.844767	0.364276	0.213777	0.0105759	0.0480298	0.273043	0.153636	0.00675111	0.0319532	0.726288	0.074135	0.25417	0.142248	0.422749	0.48724	0.964086	0.660366	0.362158	0.0296732	0.103057	0.99581	0.326469	0.021982	0.0869832	0.817885	0.145837	0.384015	0.349019	0.810423	0.797235	n.s.	n.s.	n.s.	n.s.	n.s.	n.s.	n.s.	n.s.	n.s.	n.s.	n.s.	n.s.	n.s.	n.s.	n.s.	0.0850999	0.140529	n.s.	12.7258	12.8997	12.7564	13.19	13.0808	12.9545	12.7412	13.0092	12.5189	12.6696	12.8734	12.6345	13.2244	12.7099	12.7648	13.037	12.8537	12.9727	13.2194	13.2658	13.0848	13.232	13.203	12.8073	0
sp|Q9NQS7|INCE_HUMAN	INCENP	Inner centromere protein OS=Homo sapiens OX=9606 GN=INCENP PE=1 SV=3	-0.039884	-0.0595109	-0.476789	-0.182587	-0.254347	-0.0196269	-0.436905	-0.142703	-0.214463	-0.417278	-0.123076	-0.194836	0.294202	0.222442	-0.0717603	0.786444	0.686348	0.00357538	0.22283	0.0947382	0.893865	0.00673747	0.337358	0.15491	0.00915601	0.406653	0.194406	0.0558749	0.140842	0.626614	0.953053	0.869135	0.016686	0.329858	0.175046	0.997154	0.0347138	0.47302	0.282733	0.0355552	0.543251	0.314269	0.20711	0.670802	0.876759	n.s.	n.s.	n.s.	n.s.	n.s.	n.s.	n.s.	n.s.	n.s.	n.s.	n.s.	n.s.	n.s.	n.s.	n.s.	0.0337486	0.0684495	n.s.	13.8071	13.7875	13.847	13.6644	13.5927	13.3702	13.6887	14.1533	13.699	13.7945	13.9793	13.6476	14.0204	13.5576	13.7845	13.4375	13.3179	13.3553	13.6584	13.7255	13.6093	13.6276	13.6244	13.526	0
sp|Q9NQT4|EXOS5_HUMAN	EXOSC5	Exosome complex component RRP46 OS=Homo sapiens OX=9606 GN=EXOSC5 PE=1 SV=1	-0.0681526	-0.103819	0.004063	-0.133783	-0.155398	-0.0356665	0.0722156	-0.0656302	-0.0872454	0.107882	-0.0299637	-0.0515789	-0.137846	-0.159461	-0.0216152	0.548338	0.363252	0.971329	0.244417	0.178767	0.75266	0.524973	0.563115	0.443506	0.345159	0.791133	0.649015	0.230848	0.168155	0.848425	0.873103	0.659971	0.983692	0.355155	0.285509	0.99581	0.711255	0.682073	0.599327	0.507179	0.865328	0.756185	0.451915	0.686452	0.957146	n.s.	n.s.	n.s.	n.s.	n.s.	n.s.	n.s.	n.s.	n.s.	n.s.	n.s.	n.s.	n.s.	n.s.	n.s.	0.45904	0.523555	n.s.	13.6647	13.629	13.7328	13.599	13.5774	13.7369	13.754	13.644	13.8005	13.7319	13.5873	13.6749	13.5011	13.6827	13.7032	13.7693	13.7033	13.7381	13.4745	13.7157	13.6069	13.3487	13.6401	13.7434	0
sp|Q9NQT5|EXOS3_HUMAN	EXOSC3	Exosome complex component RRP40 OS=Homo sapiens OX=9606 GN=EXOSC3 PE=1 SV=3	-0.0234289	-0.0385078	0.0785021	0.0190967	-0.01137	-0.0150789	0.101931	0.0425257	0.012059	0.11701	0.0576045	0.0271379	-0.0594054	-0.0898721	-0.0304667	0.739931	0.585674	0.268488	0.78669	0.871973	0.830779	0.152328	0.547298	0.864289	0.101362	0.415598	0.700662	0.401261	0.206002	0.6661	0.944894	0.808641	0.426494	0.848808	0.915057	0.996264	0.32426	0.668441	0.917966	0.21073	0.552761	0.79555	0.609177	0.715097	0.893544	n.s.	n.s.	n.s.	n.s.	n.s.	n.s.	n.s.	n.s.	n.s.	n.s.	n.s.	n.s.	n.s.	n.s.	n.s.	0.414818	0.482943	n.s.	13.9191	13.904	13.9425	13.9616	13.9312	14.0211	14.0347	13.9217	13.8713	13.8671	13.9128	13.9775	13.7859	14.029	13.8972	14.0237	14.0307	14.0087	13.9091	13.9777	13.9981	13.9275	13.8983	13.9677	0
sp|Q9NQT8|KI13B_HUMAN	KIF13B	Kinesin-like protein KIF13B OS=Homo sapiens OX=9606 GN=KIF13B PE=1 SV=2	-0.273948	-0.107987	0.0904496	0.12333	0.0775064	0.165961	0.364397	0.397278	0.351454	0.198436	0.231317	0.185493	0.0328804	-0.0129431	-0.0458236	0.1133	0.521824	0.591054	0.465118	0.644906	0.328142	0.0392986	0.0259511	0.0460881	0.24462	0.177478	0.27578	0.844672	0.938502	0.784912	0.489351	0.771787	0.731476	0.577694	0.743747	0.99581	0.12588	0.0650816	0.115201	0.399387	0.290109	0.407611	0.919734	0.988312	0.9317	n.s.	n.s.	n.s.	n.s.	n.s.	n.s.	n.s.	n.s.	n.s.	n.s.	n.s.	n.s.	n.s.	n.s.	n.s.	0.280552	0.352374	n.s.	11.5748	11.7408	11.8488	11.9721	11.9263	11.9392	11.9117	11.812	11.8227	11.7654	11.3259	11.6332	11.3243	11.8892	12.009	11.6862	12.0565	12.075	11.857	12.2105	11.8488	11.8234	11.9401	12.0153	0
sp|Q9NQW6|ANLN_HUMAN	ANLN	Anillin OS=Homo sapiens OX=9606 GN=ANLN PE=1 SV=2	0.000222914	-0.0643151	-0.339816	-0.25838	-0.364127	-0.064538	-0.340039	-0.258603	-0.36435	-0.275501	-0.194065	-0.299812	0.0814359	-0.0243112	-0.105747	0.996848	0.261714	4.82292e-06	0.00014364	1.82953e-06	0.260114	4.77974e-06	0.000142281	1.81354e-06	6.93465e-05	0.00223872	2.49374e-05	0.158986	0.667291	0.0717661	0.999159	0.568817	7.524e-05	0.000892665	2.46092e-05	0.99581	0.000100474	0.000910385	2.96735e-05	0.000714774	0.00832371	0.000224659	0.37137	0.909644	0.375807	n.s.	n.s.	n.s.	n.s.	n.s.	n.s.	n.s.	n.s.	n.s.	n.s.	n.s.	n.s.	n.s.	n.s.	n.s.	5.7046e-06	8.03154e-05	sig	14.0999	14.0354	14.0997	13.8413	13.7356	13.7599	14.1738	14.1139	14.0115	14.0884	14.1577	14.0538	14.0056	14.0588	14.0419	13.774	13.7389	13.7668	13.8493	13.8814	13.7933	13.6434	13.7424	13.821	6
sp|Q9NQW7-3|XPP1_HUMAN	XPNPEP1	Isoform 3 of Xaa-Pro aminopeptidase 1 OS=Homo sapiens OX=9606 GN=XPNPEP1	0.0820129	0.0737742	0.146846	-0.0921026	0.0263633	-0.00823872	0.0648327	-0.174115	-0.0556496	0.0730714	-0.165877	-0.0474109	-0.238948	-0.120482	0.118466	0.373593	0.422646	0.118489	0.318882	0.772962	0.928095	0.480248	0.0672272	0.543931	0.42701	0.0801488	0.604691	0.0150296	0.195992	0.203284	0.77073	0.705869	0.238435	0.435218	0.84332	0.998397	0.673432	0.137625	0.68507	0.585356	0.154997	0.720346	0.101989	0.710924	0.581512	n.s.	n.s.	n.s.	n.s.	n.s.	n.s.	n.s.	n.s.	n.s.	n.s.	n.s.	n.s.	n.s.	n.s.	n.s.	0.228827	0.301287	n.s.	13.5126	13.5043	13.4305	13.3384	13.4569	13.5774	13.4306	13.2808	13.5802	13.5453	13.4679	13.5244	13.4213	13.5463	13.5453	13.5451	13.6685	13.5185	13.3881	13.2123	13.4149	13.2963	13.4502	13.6243	0
sp|Q9NQX3-2|GEPH_HUMAN	GPHN	Isoform 2 of Gephyrin OS=Homo sapiens OX=9606 GN=GPHN	-0.0739371	-0.0784284	-0.209679	-0.343684	-0.366964	-0.00449131	-0.135742	-0.269747	-0.293027	-0.13125	-0.265256	-0.288536	-0.134005	-0.157285	-0.0232799	0.374859	0.347114	0.0178133	0.000390415	0.000197466	0.956597	0.110862	0.00335369	0.00171421	0.12245	0.00381298	0.00195244	0.115227	0.0674031	0.778068	0.77073	0.649215	0.0577867	0.00200439	0.00117297	0.998397	0.262478	0.0123704	0.0085555	0.241561	0.0129011	0.00814617	0.311649	0.583025	0.931681	n.s.	n.s.	n.s.	n.s.	n.s.	n.s.	n.s.	n.s.	n.s.	n.s.	n.s.	n.s.	n.s.	n.s.	n.s.	0.00288667	0.00967231	sig	13.1246	13.1201	13.1985	12.8549	12.8316	12.9889	13.2074	13.18	13.2082	13.113	13.0573	13.2035	13.0104	13.3552	12.9948	12.9204	13.0592	12.9869	12.838	12.8361	12.8904	12.7358	12.8569	12.9021	6
sp|Q9NQX4|MYO5C_HUMAN	MYO5C	Unconventional myosin-Vc OS=Homo sapiens OX=9606 GN=MYO5C PE=1 SV=2	-0.257609	-0.406131	-0.082915	-0.11846	-0.0154389	-0.148522	0.174694	0.139149	0.24217	0.323216	0.28767	0.390692	-0.0355453	0.0674761	0.103021	0.00785845	5.9589e-05	0.378387	0.20988	0.869271	0.117412	0.0666698	0.141857	0.012146	0.00104625	0.00322027	0.000103876	0.704893	0.472935	0.274666	0.129615	0.00487422	0.539548	0.314711	0.913473	0.99581	0.183965	0.247156	0.0409648	0.0065842	0.0111768	0.000727855	0.832258	0.830867	0.659323	n.s.	n.s.	n.s.	n.s.	n.s.	n.s.	n.s.	n.s.	n.s.	n.s.	n.s.	n.s.	n.s.	n.s.	n.s.	0.00429029	0.0132633	sig	13.9088	13.7603	14.1664	14.0479	14.151	14.0835	14.0937	14.2177	14.1878	13.8783	13.9384	13.9098	13.6031	13.6616	14.0161	14.1728	14.052	14.0257	14.0118	14.1181	14.014	14.0766	14.1524	14.2239	4
sp|Q9NQX6|ZN331_HUMAN	ZNF331	Zinc finger protein 331 OS=Homo sapiens OX=9606 GN=ZNF331 PE=1 SV=1	-0.0126666	-0.0758701	-0.0350826	0.612421	0.430976	-0.0632034	-0.0224159	0.625088	0.443643	0.0407875	0.688291	0.506846	0.647504	0.466059	-0.181445	0.942515	0.666494	0.841767	0.00199922	0.0215733	0.719399	0.898472	0.00168261	0.0184202	0.816493	0.000707971	0.00819464	0.00123886	0.0138745	0.307753	0.992678	0.85492	0.906622	0.00760795	0.0538043	0.99581	0.94794	0.00699988	0.0566933	0.882115	0.00316495	0.0260422	0.0251638	0.449325	0.6873	n.s.	n.s.	n.s.	up	n.s.	n.s.	n.s.	up	n.s.	n.s.	up	n.s.	up	n.s.	n.s.	0.0134368	0.0327613	sig	11.7027	11.6395	11.7154	12.3278	12.1464	11.6803	12.1166	11.4808	11.5488	11.5421	11.7649	11.8012	11.9164	11.2318	11.7704	11.6369	11.571	11.833	12.2062	12.4929	12.2843	12.1294	12.2851	12.0246	4
sp|Q9NQX7|ITM2C_HUMAN	ITM2C	Integral membrane protein 2C OS=Homo sapiens OX=9606 GN=ITM2C PE=1 SV=1	-0.198301	-0.361515	0.903657	1.19306	1.05161	-0.163214	1.10196	1.39136	1.24991	1.26517	1.55457	1.41312	0.289402	0.147949	-0.141453	0.392784	0.126639	0.000690018	3.35499e-05	0.000145893	0.480575	8.62113e-05	4.52902e-06	1.87445e-05	1.60483e-05	9.31692e-07	3.65444e-06	0.216807	0.522113	0.540374	0.78208	0.41368	0.00446613	0.000266856	0.000910402	0.99581	0.00106082	5.10506e-05	0.000217393	0.00021784	1.20918e-05	4.63816e-05	0.437736	0.849355	0.833771	n.s.	n.s.	up	up	up	n.s.	up	up	up	up	up	up	n.s.	n.s.	n.s.	0.000173316	0.00107616	sig	11.4797	11.3165	11.678	12.8711	12.7296	12.5817	12.0235	11.3058	11.7048	11.296	11.6469	11.4963	11.7304	11.473	10.7461	12.8007	12.3634	12.5809	13.135	13.0809	12.3974	12.7703	12.8781	12.5404	4
sp|Q9NQY0|BIN3_HUMAN	BIN3	Bridging integrator 3 OS=Homo sapiens OX=9606 GN=BIN3 PE=1 SV=1	-0.0351135	0.0781686	0.329649	0.283326	0.246183	0.113282	0.364763	0.31844	0.281296	0.25148	0.205158	0.168014	-0.0463227	-0.0834665	-0.0371437	0.813411	0.600252	0.0357682	0.0674347	0.108639	0.449242	0.0215765	0.0418523	0.0692688	0.101687	0.177173	0.265651	0.755634	0.575961	0.802854	0.956206	0.81789	0.0970059	0.128359	0.194726	0.99581	0.081896	0.0948743	0.155144	0.211332	0.289925	0.396316	0.864623	0.873026	0.941798	n.s.	n.s.	n.s.	n.s.	n.s.	n.s.	n.s.	n.s.	n.s.	n.s.	n.s.	n.s.	n.s.	n.s.	n.s.	0.039643	0.0776444	n.s.	13.4289	13.5422	13.464	13.7473	13.7102	13.7937	13.3031	13.4788	13.6102	13.4638	13.3476	13.4752	13.4239	13.7111	13.4915	13.8854	13.9006	13.5949	13.7125	13.6585	13.871	13.524	13.6996	13.907	0
sp|Q9NQZ2|SAS10_HUMAN	UTP3	Something about silencing protein 10 OS=Homo sapiens OX=9606 GN=UTP3 PE=1 SV=1	0.0579884	-0.0515223	-0.161172	0.0159209	0.110726	-0.109511	-0.219161	-0.0420675	0.0527379	-0.10965	0.0674432	0.162249	0.177093	0.271899	0.0948054	0.740968	0.768916	0.362432	0.927595	0.529341	0.533829	0.219397	0.810359	0.763636	0.533314	0.700763	0.3593	0.317965	0.131235	0.589708	0.944894	0.911169	0.52521	0.951972	0.644679	0.99581	0.413136	0.876999	0.851547	0.675315	0.797852	0.492908	0.541957	0.662513	0.856217	n.s.	n.s.	n.s.	n.s.	n.s.	n.s.	n.s.	n.s.	n.s.	n.s.	n.s.	n.s.	n.s.	n.s.	n.s.	0.720769	0.754021	n.s.	12.5658	12.4562	12.5078	12.5237	12.6185	12.3466	12.6651	12.5382	12.3199	12.5481	12.6859	12.4633	12.5903	12.1504	12.628	12.536	12.195	12.3087	12.5276	12.5764	12.467	12.8797	12.7733	12.2025	0
sp|Q9NQZ5|STAR7_HUMAN	STARD7	StAR-related lipid transfer protein 7, mitochondrial OS=Homo sapiens OX=9606 GN=STARD7 PE=1 SV=2	0.193118	0.263396	0.18866	-0.0244822	0.155573	0.0702784	-0.00445758	-0.2176	-0.0375453	-0.074736	-0.287878	-0.107824	-0.213143	-0.0330877	0.180055	0.0896743	0.0243276	0.0968169	0.823707	0.166467	0.524293	0.967626	0.058047	0.732824	0.498599	0.0149081	0.331787	0.0629374	0.763462	0.111991	0.442374	0.184069	0.205698	0.877181	0.269563	0.99581	0.984539	0.122425	0.827399	0.648447	0.0394918	0.467777	0.220335	0.941168	0.450809	n.s.	n.s.	n.s.	n.s.	n.s.	n.s.	n.s.	n.s.	n.s.	n.s.	n.s.	n.s.	n.s.	n.s.	n.s.	0.00576685	0.0166647	sig	12.7537	12.824	12.5606	12.5361	12.7162	12.7493	12.6825	12.4992	12.5002	12.8691	12.7017	12.6905	12.8404	12.9194	12.7122	12.7683	12.7203	12.7593	12.4827	12.5663	12.5594	12.6344	12.7244	12.7898	6
sp|Q9NR09|BIRC6_HUMAN	BIRC6	Baculoviral IAP repeat-containing protein 6 OS=Homo sapiens OX=9606 GN=BIRC6 PE=1 SV=2	-0.165772	-0.129005	-0.126588	-0.416428	-0.350704	0.0367666	0.0391843	-0.250656	-0.184933	0.00241769	-0.287423	-0.221699	-0.28984	-0.224117	0.0657234	0.075204	0.159951	0.167557	0.000121851	0.000716072	0.68219	0.662632	0.0100254	0.0491333	0.978475	0.00387447	0.0206275	0.00363592	0.0194437	0.466164	0.408627	0.45814	0.305967	0.000782978	0.00341022	0.99581	0.812225	0.0302361	0.120867	0.985974	0.0130362	0.055037	0.0454101	0.494589	0.787302	n.s.	n.s.	n.s.	n.s.	n.s.	n.s.	n.s.	n.s.	n.s.	n.s.	n.s.	n.s.	n.s.	n.s.	n.s.	0.0036223	0.0115236	sig	12.7896	12.8264	12.9554	12.5389	12.6047	12.8288	12.9594	13.1005	12.8062	12.8196	12.7143	12.8348	12.7031	12.9371	12.8389	12.9599	12.8204	12.706	12.4456	12.5684	12.6028	12.6683	12.5507	12.595	6
sp|Q9NR12|PDLI7_HUMAN	PDLIM7	PDZ and LIM domain protein 7 OS=Homo sapiens OX=9606 GN=PDLIM7 PE=1 SV=1	0.0271404	0.0587363	-0.457455	-0.62143	-0.698371	0.0315959	-0.484596	-0.648571	-0.725511	-0.516191	-0.680166	-0.757107	-0.163975	-0.240915	-0.0769404	0.716167	0.434058	3.70621e-06	3.52701e-08	4.97133e-09	0.672271	1.6397e-06	1.73917e-08	2.57268e-09	6.48651e-07	7.80542e-09	1.21939e-09	0.0370748	0.00365291	0.30803	0.936349	0.714642	6.19715e-05	8.8219e-07	1.66858e-07	0.99581	4.01892e-05	4.76344e-07	1.13686e-07	1.51036e-05	2.01907e-07	4.88887e-08	0.164285	0.335071	0.6873	n.s.	n.s.	n.s.	down	down	n.s.	n.s.	down	down	n.s.	down	down	n.s.	n.s.	n.s.	6.36907e-07	1.49919e-05	sig	13.7135	13.7451	13.6864	13.065	12.988	13.2289	13.7611	13.5634	13.7346	13.6398	13.8075	13.6933	13.7068	13.7807	13.7478	13.102	13.2837	13.3011	13.0886	13.1804	12.9258	12.8875	12.994	13.0825	6
sp|Q9NR19-2|ACSA_HUMAN	ACSS2	Isoform 2 of Acetyl-coenzyme A synthetase, cytoplasmic OS=Homo sapiens OX=9606 GN=ACSS2	-0.233451	-0.0518202	0.835771	1.35996	0.696689	0.181631	1.06922	1.59341	0.93014	0.887591	1.41178	0.748509	0.524184	-0.139082	-0.663266	0.0256704	0.612726	3.98445e-11	6.68433e-19	6.80975e-09	0.0798841	9.40161e-15	6.58811e-22	1.28321e-12	5.9906e-12	1.35889e-19	9.9869e-10	3.63175e-06	0.177389	2.3427e-08	0.243166	0.827696	3.44541e-09	2.02301e-16	2.14685e-07	0.99581	2.37156e-12	2.65852e-19	1.76558e-10	8.43421e-10	3.73879e-17	4.1697e-08	0.000543252	0.694562	1.77255e-05	n.s.	n.s.	up	up	up	n.s.	up	up	up	up	up	up	n.s.	n.s.	down	4.99642e-09	4.65359e-07	sig	12.7868	12.9684	13.0202	14.3802	13.7169	13.856	13.1626	12.9418	12.9563	12.7507	12.8895	12.7202	12.9251	12.9904	12.9897	13.8019	13.9689	13.7972	14.2221	14.4765	14.4419	13.6427	13.6035	13.9045	4
sp|Q9NR28|DBLOH_HUMAN	DIABLO	Diablo homolog, mitochondrial OS=Homo sapiens OX=9606 GN=DIABLO PE=1 SV=1	0.0482522	0.0424671	0.267767	0.254442	0.284957	-0.00578509	0.219515	0.20619	0.236705	0.2253	0.211975	0.24249	-0.0133249	0.0171903	0.0305152	0.548817	0.597603	0.00147611	0.00241314	0.000767823	0.942605	0.00817261	0.0126538	0.00454172	0.00672594	0.0104873	0.00370578	0.868304	0.830627	0.704297	0.873103	0.816559	0.00818423	0.0087781	0.00360841	0.998397	0.0400948	0.0368948	0.0184782	0.0281791	0.0298447	0.0138743	0.934148	0.957057	0.909902	n.s.	n.s.	n.s.	n.s.	n.s.	n.s.	n.s.	n.s.	n.s.	n.s.	n.s.	n.s.	n.s.	n.s.	n.s.	0.00176697	0.0065708	sig	13.8962	13.8904	13.848	14.1024	14.1329	14.1157	13.8725	13.8413	13.8301	13.8383	13.9474	13.9029	13.8319	13.8906	13.9489	14.1458	13.9772	14.2243	14.1933	14.0833	14.0307	14.2331	14.1378	14.0279	3
sp|Q9NR30|DDX21_HUMAN	DDX21	Nucleolar RNA helicase 2 OS=Homo sapiens OX=9606 GN=DDX21 PE=1 SV=5	0.119072	0.219696	-0.16691	0.0626121	-0.0891861	0.100624	-0.285982	-0.0564599	-0.208258	-0.386605	-0.157084	-0.308882	0.229522	0.0777234	-0.151798	0.408761	0.134838	0.250584	0.662116	0.534607	0.484091	0.0558384	0.693414	0.155248	0.0123676	0.278699	0.0402474	0.11913	0.587967	0.294745	0.792067	0.425483	0.40506	0.75391	0.648883	0.99581	0.162042	0.789531	0.283178	0.0450668	0.410753	0.0930187	0.317661	0.87777	0.676494	n.s.	n.s.	n.s.	n.s.	n.s.	n.s.	n.s.	n.s.	n.s.	n.s.	n.s.	n.s.	n.s.	n.s.	n.s.	0.0915034	0.148555	n.s.	13.6775	13.7781	13.5584	13.621	13.4692	13.3915	13.5169	13.6572	13.5011	13.7706	13.857	13.4048	13.9863	13.7166	13.6314	13.4512	13.3135	13.4097	13.6039	13.6118	13.6472	13.6936	13.379	13.335	0
sp|Q9NR31|SAR1A_HUMAN	SAR1A	GTP-binding protein SAR1a OS=Homo sapiens OX=9606 GN=SAR1A PE=1 SV=1	-0.157067	-0.0833821	0.19209	0.0795537	0.135908	0.0736852	0.349157	0.236621	0.292976	0.275472	0.162936	0.219291	-0.112536	-0.0561814	0.0563547	0.124275	0.409238	0.0620858	0.430893	0.181809	0.465398	0.00122589	0.0230797	0.0056792	0.00892162	0.111241	0.0343822	0.267136	0.577251	0.576081	0.505197	0.698543	0.14778	0.545761	0.288692	0.99581	0.00933526	0.0592959	0.0221676	0.0350497	0.202449	0.0827304	0.491631	0.873052	0.849609	n.s.	n.s.	n.s.	n.s.	n.s.	n.s.	n.s.	n.s.	n.s.	n.s.	n.s.	n.s.	n.s.	n.s.	n.s.	0.00766644	0.0209443	sig	13.4646	13.5383	13.6217	13.7012	13.7576	13.8137	13.4718	13.5957	13.7975	13.4766	13.4668	13.4504	13.4813	13.5674	13.5661	13.8836	13.7106	13.847	13.739	13.6123	13.7524	13.79	13.8596	13.6231	4
sp|Q9NR45|SIAS_HUMAN	NANS	Sialic acid synthase OS=Homo sapiens OX=9606 GN=NANS PE=1 SV=2	0.0748391	0.0573943	0.0343497	-0.203353	-0.150516	-0.0174447	-0.0404894	-0.278192	-0.225355	-0.0230447	-0.260747	-0.207911	-0.237702	-0.184866	0.0528362	0.349125	0.470797	0.664745	0.0166502	0.0677593	0.82551	0.609785	0.00185556	0.00889622	0.770969	0.003136	0.0146471	0.00620892	0.0277144	0.506342	0.754821	0.740944	0.783889	0.0426326	0.134651	0.996264	0.775597	0.00755911	0.0319441	0.848627	0.0109401	0.0415527	0.0630581	0.526263	0.810167	n.s.	n.s.	n.s.	n.s.	n.s.	n.s.	n.s.	n.s.	n.s.	n.s.	n.s.	n.s.	n.s.	n.s.	n.s.	0.0176335	0.0407765	sig	14.0746	14.0572	13.9998	13.7964	13.8493	14.0341	14.1381	13.854	14.0073	14.1271	13.9942	14.1025	13.9313	14.2079	14.0324	14.1033	13.9839	14.0152	13.777	13.7898	13.8224	13.7583	13.8562	13.9332	6
sp|Q9NR46-2|SHLB2_HUMAN	SH3GLB2	Isoform 2 of Endophilin-B2 OS=Homo sapiens OX=9606 GN=SH3GLB2	-0.143298	-0.113295	-0.357021	-0.405966	-0.346357	0.0300024	-0.213723	-0.262669	-0.203059	-0.243725	-0.292671	-0.233061	-0.0489457	0.0106641	0.0596098	0.12669	0.2224	0.000712786	0.000194801	0.000945124	0.742434	0.0273371	0.00828226	0.0350417	0.0132721	0.00385302	0.0172226	0.592674	0.906905	0.515412	0.509514	0.529748	0.00455596	0.00113666	0.00428238	0.99581	0.0975243	0.0258742	0.0933315	0.0474316	0.0129929	0.0472645	0.762153	0.980066	0.817099	n.s.	n.s.	n.s.	n.s.	n.s.	n.s.	n.s.	n.s.	n.s.	n.s.	n.s.	n.s.	n.s.	n.s.	n.s.	0.000603345	0.00281623	sig	14.186	14.216	14.3293	13.9233	13.9829	13.9723	14.4006	14.4184	14.1688	14.2464	14.1076	14.204	14.1325	14.3181	14.1974	13.9573	14.0813	13.8781	13.917	13.9552	13.8978	13.9094	14.0157	14.0237	6
sp|Q9NR48|ASH1L_HUMAN	ASH1L	Histone-lysine N-methyltransferase ASH1L OS=Homo sapiens OX=9606 GN=ASH1L PE=1 SV=2	-0.0189342	0.462292	0.0638894	0.132687	0.349211	0.481226	0.0828235	0.151621	0.368146	-0.398403	-0.329606	-0.113081	0.0687974	0.285322	0.216525	0.930478	0.0428715	0.76868	0.542732	0.118357	0.0357524	0.703211	0.487309	0.100759	0.0772884	0.139234	0.603493	0.751515	0.197626	0.324134	0.991729	0.242979	0.859564	0.650397	0.207657	0.99581	0.840023	0.612857	0.205489	0.17247	0.241279	0.719627	0.862931	0.710924	0.699209	n.s.	n.s.	n.s.	n.s.	n.s.	n.s.	n.s.	n.s.	n.s.	n.s.	n.s.	n.s.	n.s.	n.s.	n.s.	0.361365	0.43082	n.s.	11.7875	12.2687	11.8064	11.9391	12.1556	11.8703	11.5539	12.0267	11.8387	12.1475	11.9806	11.2344	12.4155	11.9102	12.4805	11.7919	12.0319	11.7872	11.7353	12.1243	11.9577	12.4883	12.2068	11.7718	0
sp|Q9NR50|EI2BG_HUMAN	EIF2B3	Translation initiation factor eIF-2B subunit gamma OS=Homo sapiens OX=9606 GN=EIF2B3 PE=1 SV=1	-0.0185745	0.0239852	-0.0368466	-0.451256	-0.238695	0.0425597	-0.0182721	-0.432681	-0.220121	-0.0608318	-0.475241	-0.26268	-0.414409	-0.201849	0.212561	0.885455	0.852452	0.775216	0.00193316	0.0749547	0.741607	0.887306	0.00272454	0.0986806	0.637898	0.00123765	0.0518041	0.00380918	0.128022	0.110042	0.977609	0.943653	0.863396	0.00741066	0.145482	0.99581	0.944069	0.0104377	0.202375	0.755818	0.00507898	0.113426	0.0470551	0.660815	0.446736	n.s.	n.s.	n.s.	n.s.	n.s.	n.s.	n.s.	n.s.	n.s.	n.s.	n.s.	n.s.	n.s.	n.s.	n.s.	0.00711584	0.0197612	sig	13.6569	13.6995	13.6755	13.2242	13.4368	13.6386	13.7334	13.41	13.883	13.6673	13.6093	13.6941	13.7189	13.6357	13.7437	13.5748	13.7653	13.5758	13.2133	13.0601	13.3992	13.4479	13.3319	13.5305	6
sp|Q9NR56|MBNL1_HUMAN	MBNL1	Muscleblind-like protein 1 OS=Homo sapiens OX=9606 GN=MBNL1 PE=1 SV=2	0.20229	-0.0610893	-0.0185922	-0.25165	-0.129062	-0.263379	-0.220882	-0.45394	-0.331351	0.0424971	-0.19056	-0.0679722	-0.233057	-0.110469	0.122588	0.26366	0.732149	0.91693	0.167778	0.471788	0.149699	0.223588	0.0175784	0.0738815	0.811667	0.291543	0.703424	0.19999	0.53727	0.494039	0.6822	0.891331	0.952493	0.26303	0.591494	0.99581	0.418424	0.0476711	0.1633	0.878569	0.423948	0.797627	0.41989	0.856963	0.800433	n.s.	n.s.	n.s.	n.s.	n.s.	n.s.	n.s.	n.s.	n.s.	n.s.	n.s.	n.s.	n.s.	n.s.	n.s.	0.368419	0.438022	n.s.	13.4281	13.1647	13.2258	12.9741	13.0967	13.2072	13.29	13.1963	13.1911	13.5802	13.1227	13.5813	12.7035	13.5795	13.2112	13.1826	13.3548	13.0842	12.816	13.1841	12.9224	12.9249	13.1772	13.1881	0
sp|Q9NR77|PXMP2_HUMAN	PXMP2	Peroxisomal membrane protein 2 OS=Homo sapiens OX=9606 GN=PXMP2 PE=1 SV=3	0.31683	0.234951	0.378993	0.520563	0.56201	-0.0818794	0.0621632	0.203733	0.24518	0.144043	0.285612	0.327059	0.14157	0.183016	0.0414467	0.0665276	0.165942	0.0308184	0.00451414	0.00250023	0.622132	0.707938	0.227001	0.149084	0.388845	0.0956581	0.0588525	0.396896	0.276183	0.802575	0.38795	0.4661	0.0872517	0.0147029	0.00942083	0.99581	0.843402	0.35382	0.275303	0.549253	0.178599	0.125943	0.606211	0.742313	0.941653	n.s.	n.s.	n.s.	n.s.	n.s.	n.s.	n.s.	n.s.	n.s.	n.s.	n.s.	n.s.	n.s.	n.s.	n.s.	0.013117	0.0321499	sig	12.9919	12.91	12.6751	13.1956	13.2371	13.054	12.7661	12.78	12.4791	12.8728	13.0324	13.0705	13.1353	12.6082	12.9866	12.972	13.0614	13.1287	13.2032	13.297	13.0867	13.3581	13.0377	13.3154	3
sp|Q9NRA2|S17A5_HUMAN	SLC17A5	Sialin OS=Homo sapiens OX=9606 GN=SLC17A5 PE=1 SV=2	-0.400428	-0.352712	0.557938	0.933966	0.501795	0.047716	0.958365	1.33439	0.902223	0.910649	1.28668	0.854507	0.376028	-0.0561426	-0.432171	0.0270467	0.048604	0.0033202	1.68977e-05	0.00716788	0.779742	1.21039e-05	9.78859e-08	2.61645e-05	2.32896e-05	1.73962e-07	5.07884e-05	0.0366347	0.742215	0.018036	0.246557	0.256022	0.0157897	0.000149754	0.022227	0.99581	0.000218737	2.0017e-06	0.000284892	0.000297458	3.06996e-06	0.000404013	0.162932	0.933303	0.205353	n.s.	n.s.	n.s.	up	n.s.	n.s.	up	up	up	up	up	up	n.s.	n.s.	n.s.	3.87366e-05	0.000345887	sig	12.9326	12.9803	13.333	14.267	13.8348	13.8909	13.5707	13.4477	12.9806	13.1016	12.9127	12.7834	13.1632	12.85	12.9277	13.7743	13.8618	14.0367	14.2543	14.4308	14.1158	14.2112	13.7064	13.5868	3
sp|Q9NRA8-3|4ET_HUMAN	EIF4ENIF1	Isoform 3 of Eukaryotic translation initiation factor 4E transporter OS=Homo sapiens OX=9606 GN=EIF4ENIF1	-0.185661	-0.0834714	-0.201989	-0.382293	-0.40701	0.10219	-0.0163275	-0.196632	-0.221349	-0.118517	-0.298822	-0.323539	-0.180305	-0.205022	-0.0247173	0.0919182	0.43604	0.0683631	0.00154704	0.000884795	0.342055	0.878047	0.0754291	0.0474593	0.272277	0.00975963	0.00571564	0.101041	0.0646259	0.816378	0.446534	0.716436	0.159032	0.00615767	0.00406965	0.99581	0.939169	0.150684	0.117754	0.430207	0.0281847	0.0197728	0.290272	0.578656	0.947922	n.s.	n.s.	n.s.	n.s.	n.s.	n.s.	n.s.	n.s.	n.s.	n.s.	n.s.	n.s.	n.s.	n.s.	n.s.	0.013373	0.032632	sig	13.4305	13.5326	13.6161	13.2338	13.2091	13.4141	13.526	13.6384	13.684	13.2922	13.446	13.5532	13.4771	13.452	13.6688	13.3302	13.466	13.4462	13.1752	13.4654	13.061	13.2443	13.0824	13.3006	6
sp|Q9NRB3|CHSTC_HUMAN	CHST12	Carbohydrate sulfotransferase 12 OS=Homo sapiens OX=9606 GN=CHST12 PE=2 SV=2	-0.0467422	-0.074698	-0.297754	0.231892	0.169339	-0.0279558	-0.251012	0.278635	0.216081	-0.223056	0.30659	0.244037	0.529646	0.467093	-0.0625532	0.744537	0.603274	0.047695	0.116334	0.244975	0.845355	0.0907427	0.0624096	0.141865	0.130082	0.0420153	0.0994551	0.00120732	0.00342096	0.663106	0.946765	0.820588	0.120341	0.196916	0.361641	0.996264	0.229225	0.129772	0.265487	0.253512	0.0919445	0.188746	0.0248244	0.329237	0.891686	n.s.	n.s.	n.s.	n.s.	n.s.	n.s.	n.s.	n.s.	n.s.	n.s.	n.s.	n.s.	n.s.	n.s.	n.s.	0.0277213	0.0585571	n.s.	12.0867	12.0587	12.1334	12.3653	12.3028	11.8357	12.0564	11.9755	12.3684	12.1368	12.0563	12.067	11.9468	12.0206	12.2087	11.7214	11.9417	11.8439	12.2264	12.4452	12.4244	12.414	12.5147	11.9796	0
sp|Q9NRF8|PYRG2_HUMAN	CTPS2	CTP synthase 2 OS=Homo sapiens OX=9606 GN=CTPS2 PE=1 SV=1	-0.0123154	0.0137725	-0.228974	-0.409092	-0.333991	0.0260879	-0.216659	-0.396777	-0.321675	-0.242747	-0.422865	-0.347763	-0.180118	-0.105016	0.0751015	0.857288	0.840633	0.00280208	5.35971e-06	6.994e-05	0.703641	0.00428402	8.0967e-06	0.000107642	0.00173489	3.39462e-06	4.32973e-05	0.0145824	0.135532	0.279487	0.967406	0.939812	0.013775	5.72175e-05	0.000504585	0.99581	0.0249182	8.11413e-05	0.000910149	0.00973566	3.54881e-05	0.000354698	0.100757	0.668785	0.665251	n.s.	n.s.	n.s.	n.s.	n.s.	n.s.	n.s.	n.s.	n.s.	n.s.	n.s.	n.s.	n.s.	n.s.	n.s.	0.000100227	0.000707812	sig	13.5802	13.6062	13.5925	13.1834	13.2585	13.3635	13.5609	13.5724	13.6442	13.6677	13.4585	13.6143	13.5285	13.689	13.6012	13.4109	13.3736	13.3061	13.188	13.0591	13.303	13.2861	13.1749	13.3145	6
sp|Q9NRF9|DPOE3_HUMAN	POLE3	DNA polymerase epsilon subunit 3 OS=Homo sapiens OX=9606 GN=POLE3 PE=1 SV=1	-0.251072	-0.368238	-0.247868	-0.489888	-0.27181	-0.117167	0.00320338	-0.238816	-0.020738	0.12037	-0.12165	0.0964285	-0.24202	-0.0239414	0.218078	0.0332727	0.00309695	0.0353474	0.000224631	0.0223333	0.299699	0.977081	0.0418651	0.852516	0.287023	0.282069	0.391393	0.039443	0.830082	0.0610738	0.2729	0.0551348	0.0961608	0.00128273	0.0552445	0.99581	0.989143	0.0948743	0.90929	0.447039	0.413706	0.523992	0.170049	0.956656	0.354099	n.s.	n.s.	n.s.	n.s.	n.s.	n.s.	n.s.	n.s.	n.s.	n.s.	n.s.	n.s.	n.s.	n.s.	n.s.	0.00776814	0.0211744	sig	14.004	13.8868	14.255	13.7652	13.9832	14.0072	14.2196	14.2461	14.2994	14.0966	14.0344	13.8808	13.7062	13.8999	14.0544	14.0295	14.1203	13.8717	13.6153	13.7952	13.885	13.9234	13.9376	14.0888	1
sp|Q9NRG4|SMYD2_HUMAN	SMYD2	N-lysine methyltransferase SMYD2 OS=Homo sapiens OX=9606 GN=SMYD2 PE=1 SV=2	0.13102	0.203529	-0.0290262	-0.335215	-0.11869	0.0725097	-0.160046	-0.466234	-0.249709	-0.232555	-0.538744	-0.322219	-0.306188	-0.0896634	0.216525	0.377056	0.175572	0.843457	0.031231	0.42281	0.622659	0.282778	0.00419861	0.100162	0.12415	0.00129786	0.037624	0.0471441	0.543481	0.150742	0.772332	0.476379	0.907668	0.0707226	0.546268	0.99581	0.484283	0.0148447	0.20472	0.244266	0.00527599	0.0882851	0.187986	0.858142	0.50983	n.s.	n.s.	n.s.	n.s.	n.s.	n.s.	n.s.	n.s.	n.s.	n.s.	n.s.	n.s.	n.s.	n.s.	n.s.	0.0368396	0.0734608	n.s.	13.1142	13.1868	12.9832	12.648	12.8645	12.9542	12.8545	13.1275	12.9677	13.1108	13.309	12.9229	12.9903	13.4565	13.1134	12.8351	13.1225	12.905	12.5795	12.6706	12.694	12.8437	12.6521	13.0978	0
sp|Q9NRG7|D39U1_HUMAN	SDR39U1	Epimerase family protein SDR39U1 OS=Homo sapiens OX=9606 GN=SDR39U1 PE=1 SV=3	0.320291	0.213738	0.458012	0.334197	0.379107	-0.106553	0.137721	0.0139058	0.0588162	0.244275	0.120459	0.16537	-0.123815	-0.078905	0.0449104	0.0187964	0.104026	0.00152923	0.0147554	0.00661218	0.406436	0.285918	0.91301	0.644851	0.0656634	0.349082	0.202753	0.336105	0.537176	0.724591	0.200298	0.374998	0.00843131	0.0386643	0.020721	0.99581	0.486665	0.943902	0.762635	0.152558	0.487202	0.324126	0.555427	0.856963	0.914915	n.s.	n.s.	n.s.	n.s.	n.s.	n.s.	n.s.	n.s.	n.s.	n.s.	n.s.	n.s.	n.s.	n.s.	n.s.	0.0412881	0.0801919	n.s.	12.7007	12.5942	12.3804	12.7146	12.7595	12.8384	12.2828	12.295	12.5634	12.8522	12.658	12.5919	12.6093	12.6223	12.5509	13.0772	12.693	12.7451	12.5854	12.6777	12.8808	12.5696	12.8945	12.8145	0
sp|Q9NRG9|AAAS_HUMAN	AAAS	Aladin OS=Homo sapiens OX=9606 GN=AAAS PE=1 SV=1	0.116447	0.0259131	0.0116452	0.024615	0.0965079	-0.0905337	-0.104802	-0.0918318	-0.0199389	-0.0142679	-0.00129812	0.0705948	0.0129698	0.0848627	0.0718929	0.110488	0.720641	0.87229	0.734082	0.184943	0.213368	0.150337	0.206934	0.783164	0.843869	0.985702	0.331069	0.857913	0.243199	0.322302	0.48502	0.885594	0.926457	0.808185	0.292899	0.99581	0.321795	0.330319	0.865039	0.901586	0.99292	0.46689	0.927627	0.731846	0.696499	n.s.	n.s.	n.s.	n.s.	n.s.	n.s.	n.s.	n.s.	n.s.	n.s.	n.s.	n.s.	n.s.	n.s.	n.s.	0.442115	0.508079	n.s.	13.3792	13.2887	13.2627	13.2874	13.3592	13.2744	13.2302	13.1108	13.4473	13.3745	13.3697	13.3933	13.2127	13.3193	13.334	13.2087	13.3064	13.308	13.2727	13.3298	13.2596	13.3737	13.3043	13.3998	0
sp|Q9NRK6|ABCBA_HUMAN	ABCB10	ATP-binding cassette sub-family B member 10, mitochondrial OS=Homo sapiens OX=9606 GN=ABCB10 PE=1 SV=2	-0.0413439	0.148139	-0.243309	-0.0156649	-0.20342	0.189483	-0.201965	0.025679	-0.162076	-0.391449	-0.163804	-0.351559	0.227644	0.0398892	-0.187755	0.839153	0.469664	0.239957	0.938672	0.323468	0.35698	0.32686	0.899645	0.429488	0.0652117	0.424661	0.095183	0.270592	0.844734	0.361293	0.962298	0.740525	0.393073	0.959112	0.446308	0.99581	0.527683	0.937757	0.586538	0.151785	0.560137	0.182701	0.494832	0.962233	0.72703	n.s.	n.s.	n.s.	n.s.	n.s.	n.s.	n.s.	n.s.	n.s.	n.s.	n.s.	n.s.	n.s.	n.s.	n.s.	0.564625	0.618462	n.s.	12.66	12.8494	12.7013	12.6856	12.4979	12.458	12.6065	12.8942	12.6033	12.652	12.8391	12.4888	13.3975	12.4656	12.6852	12.4322	12.2745	12.6673	12.8205	12.8126	12.4238	12.8104	12.346	12.3372	0
sp|Q9NRL2|BAZ1A_HUMAN	BAZ1A	Bromodomain adjacent to zinc finger domain protein 1A OS=Homo sapiens OX=9606 GN=BAZ1A PE=1 SV=2	-0.086936	-0.0693943	-0.274524	-0.00771202	-0.124334	0.0175417	-0.187588	0.079224	-0.0373984	-0.205129	0.0616823	-0.0549401	0.266812	0.150189	-0.116622	0.436072	0.533055	0.0204691	0.944512	0.268937	0.874242	0.101406	0.47731	0.736067	0.0750053	0.579153	0.621038	0.0238171	0.184645	0.298913	0.810584	0.777926	0.0641301	0.962156	0.387128	0.996612	0.245564	0.603921	0.829977	0.168929	0.701544	0.733993	0.129272	0.699611	0.680383	n.s.	n.s.	n.s.	n.s.	n.s.	n.s.	n.s.	n.s.	n.s.	n.s.	n.s.	n.s.	n.s.	n.s.	n.s.	0.173259	0.244435	n.s.	13.2271	13.2447	13.3141	13.3064	13.1897	13.0395	13.1226	13.5405	13.2791	13.1479	13.3346	13.1989	13.3286	13.2062	13.1993	13.0474	13.0022	13.069	13.2875	13.3664	13.2653	13.4016	13.0714	13.0961	0
sp|Q9NRL3-3|STRN4_HUMAN	STRN4	Isoform 3 of Striatin-4 OS=Homo sapiens OX=9606 GN=STRN4	-0.129695	0.204407	0.0173571	-0.342928	-0.0176703	0.334102	0.147052	-0.213233	0.112024	-0.18705	-0.547334	-0.222077	-0.360285	-0.0350274	0.325257	0.471949	0.258589	0.923131	0.0606831	0.921748	0.0674015	0.415057	0.238833	0.534151	0.300772	0.00345155	0.220157	0.0491231	0.845631	0.074754	0.833374	0.565682	0.95669	0.118565	0.948707	0.99581	0.613615	0.367757	0.678168	0.46238	0.0118437	0.343601	0.192082	0.962233	0.379602	n.s.	n.s.	n.s.	n.s.	n.s.	n.s.	n.s.	n.s.	n.s.	n.s.	n.s.	n.s.	n.s.	n.s.	n.s.	0.114922	0.176359	n.s.	12.624	12.9581	12.7537	12.4108	12.7361	12.7711	12.7963	12.5499	12.915	12.7217	12.5734	12.577	12.6253	12.8416	13.4075	12.748	12.8696	12.6957	12.3899	12.3504	12.4922	12.8285	12.495	12.8847	0
sp|Q9NRM2|ZN277_HUMAN	ZNF277	Zinc finger protein 277 OS=Homo sapiens OX=9606 GN=ZNF277 PE=1 SV=2	0.0912908	0.175597	0.0914865	-0.0197	-0.128655	0.0843066	0.000195647	-0.110991	-0.219946	-0.0841109	-0.195297	-0.304252	-0.111187	-0.220141	-0.108955	0.317824	0.0576333	0.316797	0.828591	0.161052	0.355938	0.998284	0.225559	0.0184477	0.357046	0.035427	0.0014236	0.224753	0.0183489	0.234072	0.730644	0.27886	0.480113	0.881142	0.262735	0.99581	0.998829	0.352429	0.0567202	0.518608	0.0804349	0.0062817	0.447173	0.494589	0.613909	n.s.	n.s.	n.s.	n.s.	n.s.	n.s.	n.s.	n.s.	n.s.	n.s.	n.s.	n.s.	n.s.	n.s.	n.s.	0.0149635	0.0356508	sig	13.1293	13.2136	13.0381	13.0184	12.9094	13.1295	12.9608	12.9699	13.1835	13.0032	13.1521	13.2328	13.2285	13.1517	13.2608	13.1597	13.0684	13.1606	12.9692	13.0776	13.0083	12.8232	12.9147	12.9904	6
sp|Q9NRN7|ADPPT_HUMAN	AASDHPPT	L-aminoadipate-semialdehyde dehydrogenase-phosphopantetheinyl transferase OS=Homo sapiens OX=9606 GN=AASDHPPT PE=1 SV=2	-0.0945468	-0.0244539	-0.568245	-0.825337	-0.71953	0.0700929	-0.473698	-0.73079	-0.624983	-0.543791	-0.800883	-0.695076	-0.257092	-0.151285	0.105807	0.490473	0.85769	0.000386983	4.48129e-06	2.70776e-05	0.608275	0.00205586	2.22919e-05	0.000141668	0.000597067	6.75036e-06	4.13973e-05	0.0701109	0.274101	0.440963	0.841822	0.944517	0.00284366	4.91399e-05	0.000230902	0.99581	0.0140159	0.000190314	0.00113297	0.00427263	6.43463e-05	0.000342153	0.234705	0.741639	0.7721	n.s.	n.s.	n.s.	down	down	n.s.	n.s.	down	down	n.s.	down	down	n.s.	n.s.	n.s.	8.75797e-06	0.000109321	sig	13.17	13.2401	13.2646	12.4392	12.545	12.6963	13.3028	13.207	13.2839	13.2116	13.1327	13.1658	12.9421	13.3768	13.4014	12.6524	12.8699	12.5667	12.3145	12.4956	12.5075	12.5349	12.5095	12.5906	6
sp|Q9NRN9|METL5_HUMAN	METTL5	Methyltransferase-like protein 5 OS=Homo sapiens OX=9606 GN=METTL5 PE=1 SV=1	0.178823	0.260703	-0.281623	-0.432667	-0.73354	0.0818802	-0.460446	-0.611489	-0.912363	-0.542326	-0.69337	-0.994243	-0.151044	-0.451917	-0.300874	0.320288	0.152663	0.123854	0.0225198	0.000428426	0.645933	0.0159739	0.00223525	3.82374e-05	0.00559343	0.00073964	1.29549e-05	0.399597	0.0177641	0.101507	0.731861	0.450993	0.245895	0.054351	0.00224719	0.99581	0.0655633	0.0088431	0.000385816	0.0246453	0.00328952	0.000131593	0.607977	0.494589	0.432388	n.s.	n.s.	n.s.	n.s.	down	n.s.	n.s.	down	down	n.s.	down	down	n.s.	n.s.	n.s.	0.0018097	0.0066865	sig	13.4441	13.5259	13.2652	12.8326	12.5317	12.9836	13.3996	13.137	13.2591	13.5577	13.5681	13.2064	13.2564	13.7739	13.5476	12.665	13.1861	13.0997	12.8749	12.536	13.0869	12.3769	12.4075	12.8107	6
sp|Q9NRP0-2|OSTC_HUMAN	OSTC	Isoform 2 of Oligosaccharyltransferase complex subunit OSTC OS=Homo sapiens OX=9606 GN=OSTC	0.0406384	0.108358	-0.389938	0.100849	-0.428836	0.0677191	-0.430576	0.060211	-0.469474	-0.498295	-0.00750816	-0.537193	0.490787	-0.0388979	-0.529685	0.85361	0.623604	0.087512	0.647727	0.0620448	0.758656	0.0610769	0.784664	0.04268	0.0324622	0.972794	0.0222184	0.0348827	0.859809	0.0239252	0.965619	0.832711	0.191785	0.741712	0.126307	0.99581	0.172399	0.858718	0.108257	0.0909842	0.985329	0.0580788	0.158398	0.964829	0.234832	n.s.	n.s.	n.s.	n.s.	n.s.	n.s.	n.s.	n.s.	n.s.	n.s.	n.s.	n.s.	n.s.	n.s.	n.s.	0.180382	0.252028	n.s.	14.3069	14.3746	14.2662	14.3671	13.8374	13.8763	14.2919	14.215	14.2917	14.377	14.4462	14.0973	14.5013	14.4393	14.1831	13.8082	13.4424	14.3783	14.5508	14.2776	14.2728	14.4553	13.4995	13.5573	0
sp|Q9NRP2|COXM2_HUMAN	CMC2	COX assembly mitochondrial protein 2 homolog OS=Homo sapiens OX=9606 GN=CMC2 PE=1 SV=1	0.38097	0.164048	0.733631	0.715822	0.733256	-0.216922	0.352661	0.334851	0.352286	0.569583	0.551773	0.569208	-0.0178098	-0.000375563	0.0174342	0.0224673	0.300727	0.000110235	0.000144958	0.000110873	0.175237	0.0331116	0.0420054	0.0332798	0.00138315	0.00181684	0.00139114	0.909386	0.998085	0.911288	0.226045	0.606767	0.00102654	0.000899006	0.000734126	0.99581	0.110811	0.0951566	0.0897254	0.00815343	0.00697358	0.00614742	0.956475	0.999405	0.975152	n.s.	n.s.	up	up	up	n.s.	n.s.	n.s.	n.s.	n.s.	n.s.	n.s.	n.s.	n.s.	n.s.	0.00151616	0.00588764	sig	12.9132	12.6963	12.5322	13.2481	13.2655	13.2659	12.2086	12.8444	12.5438	12.8277	12.9449	12.967	12.8605	12.7356	12.4928	13.3313	13.1467	13.3197	12.9484	13.4132	13.3826	13.3562	13.1473	13.293	3
sp|Q9NRR4|RNC_HUMAN	DROSHA	Ribonuclease 3 OS=Homo sapiens OX=9606 GN=DROSHA PE=1 SV=2	0.0571581	-0.057614	0.131996	0.064566	0.15597	-0.114772	0.0748376	0.00740783	0.0988122	0.18961	0.12218	0.213584	-0.0674297	0.0239747	0.0914044	0.578136	0.575116	0.201794	0.530045	0.132604	0.266178	0.466991	0.942464	0.337717	0.0688457	0.236893	0.0412152	0.512029	0.81535	0.374889	0.882243	0.80267	0.34859	0.637718	0.226546	0.99581	0.661363	0.962499	0.495285	0.158416	0.362806	0.0947373	0.700567	0.953407	0.738076	n.s.	n.s.	n.s.	n.s.	n.s.	n.s.	n.s.	n.s.	n.s.	n.s.	n.s.	n.s.	n.s.	n.s.	n.s.	0.355698	0.425993	n.s.	12.7972	12.6824	12.74	12.8046	12.896	12.872	12.7104	12.8396	12.6701	12.8167	12.821	12.7539	12.4504	12.8386	12.7582	12.9645	12.7578	12.8938	12.8135	12.6379	12.9624	12.9378	12.8151	12.9351	0
sp|Q9NRR5|UBQL4_HUMAN	UBQLN4	Ubiquilin-4 OS=Homo sapiens OX=9606 GN=UBQLN4 PE=1 SV=2	-0.176216	-0.112657	0.0606049	-0.397293	-0.0572432	0.0635596	0.236821	-0.221077	0.118973	0.173262	-0.284636	0.0554136	-0.457898	-0.117848	0.34005	0.138391	0.335913	0.601796	0.00227657	0.621978	0.584324	0.0509634	0.0668971	0.31014	0.144782	0.0213254	0.633092	0.000647244	0.314626	0.00726966	0.520549	0.639123	0.740531	0.00835663	0.72596	0.99581	0.152061	0.137272	0.466365	0.273738	0.0532518	0.743211	0.0175685	0.761512	0.123482	n.s.	n.s.	n.s.	n.s.	n.s.	n.s.	n.s.	n.s.	n.s.	n.s.	n.s.	n.s.	n.s.	n.s.	n.s.	0.0321473	0.0658611	n.s.	12.951	13.0146	13.1272	12.7299	13.07	13.1878	13.151	13.1607	13.0699	12.9105	12.8951	13.0474	12.7707	13.0773	13.1957	13.1467	13.3069	13.1098	12.7829	12.6567	12.7502	12.8826	12.9855	13.3417	0
sp|Q9NRS6|SNX15_HUMAN	SNX15	Sorting nexin-15 OS=Homo sapiens OX=9606 GN=SNX15 PE=1 SV=1	-0.024677	-0.140132	-0.253423	-0.428618	-0.332869	-0.115455	-0.228746	-0.403941	-0.308192	-0.113291	-0.288486	-0.192737	-0.175195	-0.0794461	0.0957486	0.803697	0.167593	0.0172834	0.000267893	0.00273194	0.252083	0.0296653	0.000488799	0.00490931	0.260807	0.00778213	0.0626684	0.0883795	0.426789	0.339831	0.95515	0.468443	0.0565188	0.00147548	0.0101079	0.99581	0.103017	0.0025506	0.019735	0.418212	0.0234471	0.132147	0.269478	0.811874	0.711408	n.s.	n.s.	n.s.	n.s.	n.s.	n.s.	n.s.	n.s.	n.s.	n.s.	n.s.	n.s.	n.s.	n.s.	n.s.	0.00363367	0.0115537	sig	13.4283	13.3128	13.453	13.0244	13.1201	13.1996	13.5294	13.284	13.5456	13.3101	13.5274	13.4474	13.1378	13.461	13.3397	13.1099	13.2756	13.2131	13.0196	13.1212	12.9323	13.1562	13.0438	13.1603	6
sp|Q9NRV9|HEBP1_HUMAN	HEBP1	Heme-binding protein 1 OS=Homo sapiens OX=9606 GN=HEBP1 PE=1 SV=1	-0.0768264	-0.0618587	-0.0837906	-0.225729	-0.0343254	0.0149677	-0.00696418	-0.148903	0.042501	-0.0219319	-0.16387	0.0275333	-0.141938	0.0494652	0.191404	0.462768	0.553451	0.423783	0.0393462	0.741547	0.885526	0.946583	0.161927	0.683222	0.832972	0.125574	0.791264	0.18154	0.635074	0.076458	0.827597	0.791003	0.585921	0.0847251	0.820282	0.996934	0.972746	0.273554	0.790412	0.894116	0.222316	0.863586	0.398717	0.900196	0.384437	n.s.	n.s.	n.s.	n.s.	n.s.	n.s.	n.s.	n.s.	n.s.	n.s.	n.s.	n.s.	n.s.	n.s.	n.s.	0.287268	0.358804	n.s.	13.6665	13.6814	13.7433	13.5176	13.709	13.6595	13.7938	13.6556	13.7806	13.5879	13.6955	13.7161	13.4469	13.6933	13.9041	13.5762	13.6761	13.7262	13.445	13.5155	13.5922	13.7601	13.7031	13.6637	0
sp|Q9NRW1|RAB6B_HUMAN	RAB6B	Ras-related protein Rab-6B OS=Homo sapiens OX=9606 GN=RAB6B PE=1 SV=1	0.0443667	-0.228077	0.0425367	0.295371	0.424607	-0.272443	-0.00182999	0.251004	0.380241	0.270613	0.523447	0.652684	0.252834	0.382071	0.129237	0.817143	0.242134	0.824551	0.134013	0.0359967	0.16525	0.992386	0.199543	0.0578541	0.167978	0.0116839	0.00243577	0.196413	0.0567578	0.502675	0.957397	0.548928	0.897179	0.220131	0.0816979	0.99581	0.996503	0.320908	0.135967	0.302848	0.0324564	0.00983734	0.415985	0.562025	0.806912	n.s.	n.s.	n.s.	n.s.	n.s.	n.s.	n.s.	n.s.	n.s.	n.s.	n.s.	up	n.s.	n.s.	n.s.	0.110991	0.172027	n.s.	12.4067	12.1343	12.3624	12.6577	12.787	12.4049	12.1569	12.8591	12.0711	12.4423	12.5744	12.2035	12.2606	12.095	12.0473	12.2116	12.4547	12.5485	12.6203	12.8328	12.5201	13.0568	12.3783	12.9258	0
sp|Q9NRW7|VPS45_HUMAN	VPS45	Vacuolar protein sorting-associated protein 45 OS=Homo sapiens OX=9606 GN=VPS45 PE=1 SV=1	-0.0242201	-0.0909157	0.172257	0.129583	0.169014	-0.0666956	0.196478	0.153803	0.193235	0.263173	0.220498	0.25993	-0.0426748	-0.00324295	0.0394319	0.774921	0.285454	0.0457863	0.129931	0.0498718	0.432172	0.0234455	0.0734736	0.0257235	0.00286015	0.0114625	0.00319398	0.614665	0.969448	0.641754	0.950933	0.59092	0.116889	0.214765	0.10607	0.99581	0.0878154	0.147615	0.0734924	0.0145385	0.0319587	0.0123397	0.77745	0.993237	0.883952	n.s.	n.s.	n.s.	n.s.	n.s.	n.s.	n.s.	n.s.	n.s.	n.s.	n.s.	n.s.	n.s.	n.s.	n.s.	0.00545356	0.0159343	sig	13.2847	13.218	13.309	13.4385	13.478	13.4812	13.374	13.2785	13.2744	13.3763	13.2412	13.2368	13.197	13.2221	13.235	13.4196	13.5895	13.4346	13.5389	13.3996	13.3771	13.3993	13.4333	13.6013	2
sp|Q9NRX1|PNO1_HUMAN	PNO1	RNA-binding protein PNO1 OS=Homo sapiens OX=9606 GN=PNO1 PE=1 SV=1	-0.13451	-0.062296	-0.0736747	0.0198502	-0.171754	0.0722142	0.0608355	0.15436	-0.0372443	-0.0113787	0.0821462	-0.109458	0.0935249	-0.0980798	-0.191605	0.17243	0.520061	0.447713	0.83687	0.0856542	0.456642	0.529797	0.119936	0.699631	0.906014	0.39805	0.263269	0.337188	0.314718	0.0572184	0.566623	0.771741	0.609285	0.887297	0.161064	0.99581	0.715198	0.217264	0.804323	0.942765	0.534708	0.394154	0.556567	0.761512	0.343392	n.s.	n.s.	n.s.	n.s.	n.s.	n.s.	n.s.	n.s.	n.s.	n.s.	n.s.	n.s.	n.s.	n.s.	n.s.	0.137367	0.202785	n.s.	14.3479	14.4201	14.4824	14.5023	14.3107	14.4088	14.2727	14.6397	14.535	14.3383	14.3644	14.341	14.4486	14.323	14.4889	14.3717	14.4374	14.4172	14.5343	14.4504	14.5222	14.3447	14.2987	14.2887	0
sp|Q9NRX2|RM17_HUMAN	MRPL17	39S ribosomal protein L17, mitochondrial OS=Homo sapiens OX=9606 GN=MRPL17 PE=1 SV=1	0.0861982	0.0409111	0.196453	0.100541	0.229553	-0.0452871	0.110254	0.0143429	0.143355	0.155542	0.05963	0.188642	-0.0959116	0.0331003	0.129012	0.204467	0.540897	0.00707161	0.141553	0.00219959	0.498931	0.108746	0.82959	0.0409599	0.0278542	0.375215	0.00925651	0.159853	0.620253	0.0633983	0.615079	0.782039	0.0284226	0.230575	0.0085183	0.99581	0.258582	0.887663	0.105251	0.0809657	0.512218	0.0286938	0.372151	0.893837	0.359653	n.s.	n.s.	n.s.	n.s.	n.s.	n.s.	n.s.	n.s.	n.s.	n.s.	n.s.	n.s.	n.s.	n.s.	n.s.	0.0289632	0.0606094	n.s.	13.6642	13.6189	13.578	13.6785	13.8075	13.7744	13.4874	13.6884	13.5582	13.7225	13.7267	13.5433	13.7397	13.5623	13.5546	13.717	13.7941	13.8121	13.6495	13.6978	13.6883	13.7494	13.8385	13.8346	0
sp|Q9NRX4|PHP14_HUMAN	PHPT1	14 kDa phosphohistidine phosphatase OS=Homo sapiens OX=9606 GN=PHPT1 PE=1 SV=1	0.0244816	-0.080842	-0.386595	-0.52801	-0.435558	-0.105324	-0.411076	-0.552492	-0.46004	-0.305753	-0.447168	-0.354716	-0.141416	-0.0489634	0.0924524	0.856809	0.552836	0.0088806	0.000752723	0.00383937	0.440726	0.0058568	0.000486675	0.00250475	0.0330858	0.00313704	0.015101	0.303347	0.718511	0.497856	0.967175	0.790539	0.034166	0.00340017	0.0132798	0.99581	0.0313225	0.00254171	0.0115139	0.0922408	0.0109401	0.0426009	0.527481	0.925016	0.803606	n.s.	n.s.	n.s.	n.s.	n.s.	n.s.	n.s.	n.s.	n.s.	n.s.	n.s.	n.s.	n.s.	n.s.	n.s.	0.00312651	0.0103037	sig	13.6795	13.5742	13.655	13.127	13.2194	13.2684	13.5515	13.6704	13.7431	13.6817	13.6163	13.7403	13.2533	13.7177	13.7514	13.2525	13.4457	13.107	12.9906	13.101	13.2894	13.1039	13.2176	13.3368	6
sp|Q9NRX5|SERC1_HUMAN	SERINC1	Serine incorporator 1 OS=Homo sapiens OX=9606 GN=SERINC1 PE=1 SV=1	-0.315484	-0.410723	0.971932	1.42369	1.1639	-0.0952383	1.28742	1.73917	1.47939	1.38265	1.83441	1.57463	0.451754	0.191972	-0.259782	0.0738828	0.0231917	9.48214e-06	3.18961e-08	7.50686e-07	0.576096	1.60652e-07	1.04382e-09	1.68887e-08	5.14225e-08	4.03547e-10	5.88332e-09	0.0136037	0.265183	0.136298	0.405725	0.179735	0.000129854	8.14629e-07	1.15621e-05	0.99581	5.7892e-06	3.92436e-08	5.27337e-07	1.89824e-06	1.55584e-08	1.88453e-07	0.0980278	0.739191	0.491955	n.s.	n.s.	up	up	up	n.s.	up	up	up	up	up	up	n.s.	n.s.	n.s.	7.92714e-07	1.75149e-05	sig	11.9027	11.8075	12.2182	13.6419	13.3821	13.1901	12.3253	11.9338	12.3955	11.6856	12.0949	11.9275	12.0996	11.3908	11.9319	13.1997	13.023	13.3476	13.8459	13.4981	13.5817	13.5248	13.4038	13.2177	4
sp|Q9NRY4|RHG35_HUMAN	ARHGAP35	Rho GTPase-activating protein 35 OS=Homo sapiens OX=9606 GN=ARHGAP35 PE=1 SV=3	0.0102827	0.0998562	0.0618234	-0.145821	-0.0535633	0.0895735	0.0515407	-0.156104	-0.063846	-0.0380328	-0.245677	-0.15342	-0.207644	-0.115387	0.0922577	0.921405	0.343236	0.554684	0.171434	0.608394	0.39422	0.621917	0.144465	0.54192	0.715572	0.0265568	0.151146	0.0567442	0.275152	0.380457	0.989674	0.645359	0.702406	0.267383	0.715348	0.99581	0.782111	0.25063	0.68421	0.812619	0.0635873	0.260992	0.208156	0.741639	0.73977	n.s.	n.s.	n.s.	n.s.	n.s.	n.s.	n.s.	n.s.	n.s.	n.s.	n.s.	n.s.	n.s.	n.s.	n.s.	0.18284	0.254346	n.s.	13.0901	13.1797	13.0798	12.934	13.0262	13.1416	13.0678	13.0795	13.0922	13.1239	12.9686	13.1778	12.9975	13.2417	13.2998	13.2115	13.2424	12.971	12.9884	12.9009	12.9127	13.1355	12.9091	13.0342	0
sp|Q9NRY5|F1142_HUMAN	FAM114A2	Protein FAM114A2 OS=Homo sapiens OX=9606 GN=FAM114A2 PE=1 SV=4	0.0101741	-0.0150124	0.0207381	-0.180025	-0.0583548	-0.0251865	0.010564	-0.190199	-0.0685289	0.0357505	-0.165013	-0.0433424	-0.200763	-0.0790929	0.12167	0.891941	0.841169	0.782005	0.0240119	0.439119	0.736936	0.887829	0.0178424	0.364882	0.633971	0.0367981	0.564267	0.0130323	0.297235	0.115005	0.979663	0.939812	0.868846	0.0573576	0.561468	0.99581	0.944293	0.0482573	0.522592	0.753299	0.0829877	0.686786	0.0953867	0.753217	0.456159	n.s.	n.s.	n.s.	n.s.	n.s.	n.s.	n.s.	n.s.	n.s.	n.s.	n.s.	n.s.	n.s.	n.s.	n.s.	0.101271	0.160203	n.s.	13.4877	13.4625	13.4775	13.2975	13.4192	13.4982	13.4312	13.3608	13.6404	13.5152	13.4653	13.4826	13.3414	13.5466	13.4994	13.4403	13.6039	13.4506	13.3268	13.2757	13.29	13.3965	13.4309	13.43	0
sp|Q9NRY6|PLS3_HUMAN	PLSCR3	Phospholipid scramblase 3 OS=Homo sapiens OX=9606 GN=PLSCR3 PE=1 SV=2	0.136984	0.143503	-0.0757995	0.136582	0.0115776	0.00651945	-0.212783	-0.000401422	-0.125406	-0.219303	-0.00692088	-0.131925	0.212382	0.0873771	-0.125005	0.393121	0.371402	0.634462	0.394485	0.941952	0.967292	0.190026	0.997985	0.433681	0.177353	0.965279	0.41053	0.19083	0.583978	0.435133	0.782101	0.666998	0.762892	0.511428	0.962301	0.998397	0.376077	0.998623	0.589339	0.314959	0.981	0.542463	0.409559	0.876401	0.768894	n.s.	n.s.	n.s.	n.s.	n.s.	n.s.	n.s.	n.s.	n.s.	n.s.	n.s.	n.s.	n.s.	n.s.	n.s.	0.691592	0.72841	n.s.	13.8765	13.883	13.7395	13.8761	13.7511	13.6637	13.5956	13.9091	13.7139	13.8603	13.9739	13.7954	14.2733	13.7729	13.6029	13.6165	13.6079	13.7668	14.0645	13.8471	13.7167	14.0312	13.6338	13.5883	0
sp|Q9NRZ7-3|PLCC_HUMAN	AGPAT3	Isoform 3 of 1-acyl-sn-glycerol-3-phosphate acyltransferase gamma OS=Homo sapiens OX=9606 GN=AGPAT3	-0.139765	0.121415	-0.0748905	0.324911	0.100284	0.26118	0.0648747	0.464676	0.24005	-0.196305	0.203496	-0.0211306	0.399801	0.175175	-0.224627	0.381661	0.446237	0.637009	0.0502464	0.528338	0.109799	0.682502	0.00729893	0.139782	0.223239	0.207338	0.893817	0.0184094	0.275366	0.165696	0.7748	0.723738	0.764697	0.102716	0.644244	0.99581	0.828029	0.023413	0.2624	0.37365	0.327681	0.937161	0.113244	0.741639	0.528211	n.s.	n.s.	n.s.	n.s.	n.s.	n.s.	n.s.	n.s.	n.s.	n.s.	n.s.	n.s.	n.s.	n.s.	n.s.	0.142355	0.208319	n.s.	13.7303	13.9914	13.87	14.1949	13.9703	13.7951	13.7335	13.9832	13.8934	13.8285	13.8085	13.5538	14.4031	13.8396	13.7317	13.7486	13.689	13.9478	14.1966	14.3141	14.0741	14.1858	13.8056	13.9196	0
sp|Q9NRZ9|HELLS_HUMAN	HELLS	Lymphoid-specific helicase OS=Homo sapiens OX=9606 GN=HELLS PE=1 SV=1	-0.526007	-0.596783	-0.416962	0.000265874	-0.286385	-0.0707757	0.109046	0.526273	0.239622	0.179821	0.597049	0.310398	0.417227	0.130576	-0.286651	7.12992e-13	3.31429e-15	2.3547e-09	0.996629	1.60311e-05	0.26241	0.0857197	6.98796e-13	0.000247904	0.00519375	3.24804e-15	3.54567e-06	2.30988e-09	0.0403246	1.57711e-05	1.07894e-09	1.00307e-11	1.22871e-07	0.998186	0.000150396	0.99581	0.219986	8.13425e-11	0.00179198	0.023171	6.14387e-13	4.55743e-05	1.99739e-06	0.547664	0.00256424	n.s.	down	n.s.	n.s.	n.s.	n.s.	n.s.	n.s.	n.s.	n.s.	up	n.s.	n.s.	n.s.	n.s.	6.82409e-07	1.57084e-05	sig	12.9229	12.8521	13.4489	13.4492	13.1625	13.0319	13.4601	13.4874	13.3992	12.9167	12.9498	12.9021	12.9315	12.6661	12.9588	13.0116	13.0719	13.0123	13.4782	13.4379	13.4314	13.1423	13.2101	13.1351	8
sp|Q9NS00|C1GLT_HUMAN	C1GALT1	Glycoprotein-N-acetylgalactosamine 3-beta-galactosyltransferase 1 OS=Homo sapiens OX=9606 GN=C1GALT1 PE=1 SV=1	0.12939	0.130957	0.35041	0.470209	0.493682	0.00156722	0.221021	0.340819	0.364293	0.219453	0.339252	0.362725	0.119799	0.143272	0.0234734	0.363193	0.357526	0.0200323	0.00284757	0.00191513	0.991123	0.127302	0.0232373	0.0161191	0.129874	0.0238043	0.0165219	0.399176	0.315085	0.867701	0.762806	0.657184	0.0631538	0.0100856	0.00762771	0.998697	0.288323	0.059625	0.0509317	0.253305	0.0581622	0.0456936	0.607977	0.761834	0.964107	n.s.	n.s.	n.s.	n.s.	n.s.	n.s.	n.s.	n.s.	n.s.	n.s.	n.s.	n.s.	n.s.	n.s.	n.s.	0.011368	0.028545	sig	12.8657	12.8673	12.7363	13.2065	13.23	13.0867	12.6876	12.713	12.8084	12.6554	13.043	12.8988	13.0421	12.7892	12.7705	13.3085	12.847	13.1048	13.3005	13.186	13.133	13.3463	13.3019	13.0419	3
sp|Q9NS23|RASF1_HUMAN	RASSF1	Ras association domain-containing protein 1 OS=Homo sapiens OX=9606 GN=RASSF1 PE=1 SV=1	-0.295666	-0.398707	0.0291249	0.251743	-0.179641	-0.103041	0.324791	0.547409	0.116025	0.427832	0.65045	0.219067	0.222618	-0.208766	-0.431384	0.149615	0.0566786	0.884267	0.216756	0.37378	0.607627	0.115275	0.0115058	0.563486	0.0421277	0.00349234	0.280301	0.272796	0.302918	0.0406069	0.538099	0.277182	0.934603	0.322681	0.498236	0.99581	0.269866	0.0340894	0.700337	0.109932	0.0119565	0.41228	0.49706	0.754202	0.291157	n.s.	n.s.	n.s.	n.s.	n.s.	n.s.	n.s.	n.s.	n.s.	n.s.	up	n.s.	n.s.	n.s.	n.s.	0.12503	0.187638	n.s.	13.5014	13.3984	13.7971	14.0488	13.6175	13.8262	14.196	13.1497	14.0456	13.6052	13.2798	13.6192	13.3884	13.5222	13.2845	13.9343	13.6196	13.9247	14.1189	14.0159	14.0117	13.882	13.588	13.3823	0
sp|Q9NS69|TOM22_HUMAN	TOMM22	Mitochondrial import receptor subunit TOM22 homolog OS=Homo sapiens OX=9606 GN=TOMM22 PE=1 SV=3	0.168212	0.103924	-0.319055	-0.0244675	-0.192079	-0.0642881	-0.487267	-0.192679	-0.360291	-0.422979	-0.128391	-0.296003	0.294587	0.126976	-0.167611	0.270056	0.491676	0.0434933	0.870691	0.209871	0.669457	0.0035663	0.208502	0.0243541	0.00963049	0.396992	0.059381	0.0605074	0.402129	0.27172	0.686828	0.755743	0.112314	0.91087	0.321607	0.99581	0.0215258	0.331604	0.0703034	0.0369474	0.533406	0.126783	0.216589	0.808392	0.656314	n.s.	n.s.	n.s.	n.s.	n.s.	n.s.	n.s.	n.s.	n.s.	n.s.	n.s.	n.s.	n.s.	n.s.	n.s.	0.0783034	0.131858	n.s.	12.9132	12.8489	12.745	12.7205	12.5529	12.4259	12.9078	12.5394	12.7878	12.9218	13.0244	12.7934	13.0111	12.6339	12.9017	12.4555	12.2846	12.5376	12.784	12.711	12.6666	12.9	12.5547	12.204	0
sp|Q9NS73|MBIP1_HUMAN	MBIP	MAP3K12-binding inhibitory protein 1 OS=Homo sapiens OX=9606 GN=MBIP PE=1 SV=2	0.248954	0.0912272	0.606304	0.445196	0.596255	-0.157727	0.35735	0.196242	0.347301	0.515077	0.353968	0.505028	-0.161108	-0.0100492	0.151059	0.0821061	0.510678	0.000223948	0.00370159	0.000267031	0.260293	0.0159704	0.164776	0.0187604	0.00110593	0.0168624	0.0013176	0.250522	0.941936	0.280381	0.422292	0.766841	0.00180982	0.0124962	0.00150217	0.99581	0.0655633	0.276822	0.0573324	0.00684814	0.0437919	0.0058739	0.473583	0.988685	0.665659	n.s.	n.s.	up	n.s.	up	n.s.	n.s.	n.s.	n.s.	n.s.	n.s.	n.s.	n.s.	n.s.	n.s.	0.00150567	0.00585066	sig	12.7015	12.5438	12.4526	12.8978	13.0488	13.0589	12.3781	12.5491	12.4306	12.8624	12.682	12.5602	12.5116	12.5006	12.6192	13.31	12.8665	13.0001	13.0677	12.9091	12.7165	13.1811	13.1133	12.8522	3
sp|Q9NS87|KIF15_HUMAN	KIF15	Kinesin-like protein KIF15 OS=Homo sapiens OX=9606 GN=KIF15 PE=1 SV=1	0.0612273	-0.0661574	-0.146167	-0.228656	0.192377	-0.127385	-0.207395	-0.289884	0.13115	-0.08001	-0.162499	0.258534	-0.0824891	0.338544	0.421033	0.66536	0.640273	0.302812	0.108244	0.175832	0.36889	0.144742	0.0424814	0.354964	0.572052	0.25226	0.0698397	0.560222	0.0182213	0.00354695	0.919381	0.841722	0.46582	0.1854	0.281638	0.99581	0.314272	0.0960552	0.51226	0.706343	0.380385	0.143863	0.739752	0.494589	0.0870282	n.s.	n.s.	n.s.	n.s.	n.s.	n.s.	n.s.	n.s.	n.s.	n.s.	n.s.	n.s.	n.s.	n.s.	n.s.	0.0691767	0.119999	n.s.	13.7061	13.5787	13.6448	13.4162	13.8372	13.4987	13.617	13.7045	13.613	13.699	13.6481	13.771	13.5587	13.5695	13.6079	13.5043	13.5371	13.4546	13.4126	13.3951	13.4408	13.4088	14.0501	14.0528	0
sp|Q9NS91|RAD18_HUMAN	RAD18	E3 ubiquitin-protein ligase RAD18 OS=Homo sapiens OX=9606 GN=RAD18 PE=1 SV=2	-0.300897	-0.293119	-0.279327	-0.188233	-0.208346	0.00777822	0.0215696	0.112664	0.0925515	0.0137914	0.104886	0.0847732	0.0910945	0.0709819	-0.0201126	0.00421089	0.00510216	0.00715029	0.0576817	0.0373669	0.934651	0.820227	0.24277	0.3347	0.884429	0.275796	0.376043	0.342196	0.457301	0.832169	0.0887284	0.0766336	0.0286817	0.114278	0.0840511	0.998397	0.9073	0.372117	0.492197	0.929087	0.40707	0.509413	0.560116	0.82472	0.952573	n.s.	n.s.	n.s.	n.s.	n.s.	n.s.	n.s.	n.s.	n.s.	n.s.	n.s.	n.s.	n.s.	n.s.	n.s.	0.0155533	0.0367093	sig	12.7406	12.7484	13.0415	12.8533	12.8332	12.7622	13.0786	13.1188	12.9272	12.7335	12.7793	12.7091	12.6696	12.766	12.8096	12.8547	12.7969	12.635	12.7628	12.8061	12.991	12.9323	12.7674	12.7998	5
sp|Q9NSC5|HOME3_HUMAN	HOMER3	Homer protein homolog 3 OS=Homo sapiens OX=9606 GN=HOMER3 PE=1 SV=2	-0.226902	-0.205561	-0.0365675	-0.212633	-0.207642	0.0213409	0.190335	0.014269	0.0192601	0.168994	-0.00707187	-0.00208079	-0.176066	-0.171075	0.00499108	0.0158859	0.0270628	0.676719	0.0227307	0.0257146	0.807486	0.0390941	0.870527	0.825917	0.0641632	0.935602	0.981032	0.0545996	0.0612056	0.954524	0.185632	0.194319	0.793065	0.0547508	0.0619651	0.995938	0.125424	0.917738	0.890797	0.149978	0.961222	0.990687	0.203881	0.573561	0.98981	n.s.	n.s.	n.s.	n.s.	n.s.	n.s.	n.s.	n.s.	n.s.	n.s.	n.s.	n.s.	n.s.	n.s.	n.s.	0.0661984	0.116177	n.s.	13.3632	13.3846	13.5901	13.3775	13.3825	13.5536	13.6175	13.5687	13.5842	13.375	13.431	13.2836	13.2239	13.4905	13.4393	13.4536	13.6213	13.5857	13.3458	13.3172	13.4695	13.2032	13.4339	13.5103	0
sp|Q9NSD9|SYFB_HUMAN	FARSB	Phenylalanine--tRNA ligase beta subunit OS=Homo sapiens OX=9606 GN=FARSB PE=1 SV=3	0.164872	0.0939917	-0.0874949	-0.368599	-0.0921062	-0.0708805	-0.252367	-0.533471	-0.256978	-0.181487	-0.462591	-0.186098	-0.281104	-0.00461135	0.276493	0.0778162	0.302477	0.336303	0.000460428	0.312035	0.434267	0.00985582	5.96546e-06	0.00876778	0.0540228	3.74398e-05	0.0486894	0.00471247	0.959127	0.00531178	0.412802	0.608069	0.498931	0.00228008	0.434095	0.99581	0.0459813	6.3349e-05	0.0316262	0.13241	0.000268091	0.108052	0.0535217	0.990939	0.104876	n.s.	n.s.	n.s.	n.s.	n.s.	n.s.	n.s.	n.s.	n.s.	n.s.	n.s.	n.s.	n.s.	n.s.	n.s.	6.23994e-05	0.000493812	sig	14.9088	14.8379	14.7439	14.3753	14.6518	14.6564	14.7954	14.712	14.7243	14.8843	14.8929	14.9492	14.7045	14.8693	14.9399	14.7169	14.6529	14.5994	14.3101	14.4121	14.4037	14.5318	14.6479	14.7757	6
sp|Q9NSE4|SYIM_HUMAN	IARS2	Isoleucine--tRNA ligase, mitochondrial OS=Homo sapiens OX=9606 GN=IARS2 PE=1 SV=2	0.13433	0.144441	0.220899	0.272372	0.312921	0.0101111	0.0865692	0.138043	0.178591	0.076458	0.127931	0.16848	0.0514734	0.0920219	0.0405485	0.0490238	0.0355435	0.00248288	0.000370085	8.24066e-05	0.876519	0.192459	0.0436125	0.0112802	0.247578	0.0597788	0.0159831	0.432264	0.167023	0.534995	0.337974	0.223411	0.0124721	0.00192121	0.000571371	0.996612	0.379279	0.0978971	0.0386258	0.402592	0.123243	0.0445406	0.635533	0.686452	0.83098	n.s.	n.s.	n.s.	n.s.	n.s.	n.s.	n.s.	n.s.	n.s.	n.s.	n.s.	n.s.	n.s.	n.s.	n.s.	0.000974937	0.00413035	sig	13.3909	13.401	13.2565	13.5289	13.5695	13.4774	13.2389	13.3105	13.2203	13.3934	13.4412	13.3381	13.532	13.2973	13.3736	13.4467	13.4509	13.5347	13.4917	13.5773	13.5178	13.6111	13.523	13.5743	3
sp|Q9NSG2|CA112_HUMAN	C1orf112	Uncharacterized protein C1orf112 OS=Homo sapiens OX=9606 GN=C1orf112 PE=1 SV=1	0.0820058	-0.0189066	0.183862	-0.144078	0.115861	-0.100912	0.101856	-0.226084	0.0338556	0.202768	-0.125172	0.134768	-0.32794	-0.0680002	0.25994	0.684143	0.925132	0.365543	0.476603	0.566223	0.61701	0.613742	0.268249	0.8664	0.319353	0.535716	0.505224	0.113919	0.735703	0.20517	0.926525	0.966987	0.527445	0.589111	0.676807	0.99581	0.778225	0.399437	0.918875	0.482217	0.664334	0.633387	0.309966	0.931983	0.583747	n.s.	n.s.	n.s.	n.s.	n.s.	n.s.	n.s.	n.s.	n.s.	n.s.	n.s.	n.s.	n.s.	n.s.	n.s.	0.76621	0.792388	n.s.	12.218	12.1171	12.136	11.9919	12.2519	12.3199	11.8998	12.3778	12.1304	12.4696	12.3791	11.8053	12.1004	11.771	12.4798	12.2269	12.5192	12.2135	11.7419	12.148	12.0858	12.4078	12.4351	11.9127	0
sp|Q9NSI2|F207A_HUMAN	FAM207A	Protein FAM207A OS=Homo sapiens OX=9606 GN=FAM207A PE=1 SV=2	-0.191752	-0.0157726	-0.388228	-0.19849	-0.258391	0.17598	-0.196475	-0.00673745	-0.0666383	-0.372455	-0.182717	-0.242618	0.189738	0.129837	-0.0599008	0.0602545	0.871792	0.000619915	0.0524606	0.014147	0.08264	0.0546907	0.945026	0.497623	0.00091525	0.0723143	0.0202223	0.0627771	0.193055	0.541654	0.366892	0.946199	0.00410991	0.10638	0.0383311	0.99581	0.159719	0.964563	0.64818	0.00595158	0.143186	0.0542667	0.220284	0.708767	0.833963	n.s.	n.s.	n.s.	n.s.	n.s.	n.s.	n.s.	n.s.	n.s.	n.s.	n.s.	n.s.	n.s.	n.s.	n.s.	0.00782558	0.0213118	sig	13.4862	13.6622	13.678	13.4795	13.4196	13.2897	13.5893	13.7437	13.7009	13.4662	13.5142	13.4783	13.6525	13.7535	13.5806	13.3454	13.3496	13.1742	13.3741	13.6136	13.4507	13.6032	13.4169	13.2387	5
sp|Q9NSK0-3|KLC4_HUMAN	KLC4	Isoform 3 of Kinesin light chain 4 OS=Homo sapiens OX=9606 GN=KLC4	0.0149384	-0.0710478	0.0223812	-0.0442767	-0.0396337	-0.0859862	0.00744283	-0.0592151	-0.0545721	0.093429	0.026771	0.031414	-0.066658	-0.062015	0.004643	0.915798	0.616105	0.874159	0.754249	0.779261	0.544554	0.957985	0.675753	0.699798	0.510626	0.849765	0.824133	0.637947	0.661421	0.973782	0.987423	0.82873	0.927482	0.824836	0.848308	0.99581	0.979672	0.776891	0.804362	0.65829	0.905888	0.888725	0.790318	0.90733	0.993385	n.s.	n.s.	n.s.	n.s.	n.s.	n.s.	n.s.	n.s.	n.s.	n.s.	n.s.	n.s.	n.s.	n.s.	n.s.	0.975514	0.977937	n.s.	12.7046	12.6186	12.6897	12.6454	12.65	12.7121	12.3571	12.9508	12.7611	12.6639	12.6594	12.7906	12.463	12.6051	12.7878	12.7779	12.8279	12.5304	12.5861	12.6196	12.7305	12.6209	12.5636	12.7657	0
sp|Q9NSP4|CENPM_HUMAN	CENPM	Centromere protein M OS=Homo sapiens OX=9606 GN=CENPM PE=1 SV=1	-0.312442	-0.197918	-0.26772	-0.135562	-0.0368592	0.114524	0.0447214	0.17688	0.275583	-0.0698024	0.0623564	0.161059	0.132159	0.230861	0.0987025	0.0134425	0.102037	0.0309667	0.25465	0.753288	0.333721	0.703105	0.141413	0.0268324	0.552924	0.595736	0.178663	0.266403	0.0592567	0.403425	0.168812	0.371394	0.0875148	0.366074	0.828426	0.99581	0.840023	0.246678	0.0760146	0.691469	0.716184	0.295123	0.491327	0.56724	0.751303	n.s.	n.s.	n.s.	n.s.	n.s.	n.s.	n.s.	n.s.	n.s.	n.s.	n.s.	n.s.	n.s.	n.s.	n.s.	0.132779	0.197311	n.s.	13.2538	13.3683	13.5662	13.4307	13.5294	13.2985	13.409	13.6358	13.6538	13.0368	13.2742	13.4504	13.2755	13.3226	13.5068	13.2731	13.4374	13.1849	13.2918	13.4582	13.542	13.4175	13.4707	13.6998	0
sp|Q9NSU2-1|TREX1_HUMAN	TREX1	Isoform 1 of Three-prime repair exonuclease 1 OS=Homo sapiens OX=9606 GN=TREX1	0.31739	0.0406922	0.719024	1.05027	1.0955	-0.276698	0.401633	0.732884	0.778107	0.678331	1.00958	1.05481	0.331251	0.376474	0.0452232	0.110624	0.832941	0.00111773	1.82077e-05	1.05432e-05	0.161236	0.0472464	0.000940058	0.000533641	0.00185442	2.99123e-05	1.72333e-05	0.0967793	0.0614747	0.814684	0.485224	0.936252	0.00651164	0.000159495	0.000104448	0.99581	0.143373	0.00433702	0.00334784	0.0103306	0.000221886	0.000166662	0.28382	0.573561	0.947922	n.s.	n.s.	up	up	up	n.s.	n.s.	up	up	up	up	up	n.s.	n.s.	n.s.	0.000571224	0.00269171	sig	13.1825	12.9058	12.8651	13.9154	13.9606	13.5842	12.9932	12.8233	12.7789	13.0039	13.3489	13.1949	13.2252	12.9816	12.5107	13.5631	13.5325	13.6568	14.1345	13.8866	13.7251	14.402	13.9827	13.4972	3
sp|Q9NSV4|DIAP3_HUMAN	DIAPH3	Protein diaphanous homolog 3 OS=Homo sapiens OX=9606 GN=DIAPH3 PE=1 SV=4	-0.153297	-0.140625	-0.430301	-0.377743	-0.459228	0.0126724	-0.277004	-0.224446	-0.305932	-0.289677	-0.237119	-0.318604	0.0525583	-0.0289271	-0.0814853	0.0637902	0.0870407	1.90214e-05	9.1759e-05	8.14452e-06	0.873025	0.00196173	0.00927406	0.000816477	0.00133765	0.00642063	0.000554981	0.50955	0.715605	0.310053	0.378551	0.341855	0.000233543	0.000612367	8.41277e-05	0.996612	0.0135574	0.0283228	0.0047301	0.00797061	0.0200952	0.00288152	0.698281	0.925016	0.6873	n.s.	n.s.	n.s.	n.s.	n.s.	n.s.	n.s.	n.s.	n.s.	n.s.	n.s.	n.s.	n.s.	n.s.	n.s.	0.000355448	0.0018712	sig	13.2752	13.2878	13.4285	13.0507	12.9692	12.9982	13.4711	13.51	13.3043	13.2732	13.2583	13.2939	13.3619	13.3258	13.1758	12.9943	12.9434	13.0568	13.1983	12.9261	13.0277	12.8726	13.0928	12.9423	6
sp|Q9NSY1|BMP2K_HUMAN	BMP2K	BMP-2-inducible protein kinase OS=Homo sapiens OX=9606 GN=BMP2K PE=1 SV=2	-0.251106	-0.191686	-0.000204895	-0.232611	-0.209949	0.0594195	0.250901	0.0184942	0.0411566	0.191481	-0.0409254	-0.0182629	-0.232407	-0.209744	0.0226625	0.131928	0.244774	0.998991	0.161245	0.204125	0.714384	0.132227	0.909177	0.799724	0.245263	0.800823	0.910308	0.161597	0.20455	0.888837	0.516201	0.551421	0.999157	0.255568	0.315421	0.99581	0.295825	0.942822	0.874553	0.399873	0.873245	0.946908	0.374052	0.713071	0.966953	n.s.	n.s.	n.s.	n.s.	n.s.	n.s.	n.s.	n.s.	n.s.	n.s.	n.s.	n.s.	n.s.	n.s.	n.s.	0.492451	0.553939	n.s.	13.1014	13.1608	13.3525	13.1199	13.1425	13.3523	13.4195	13.0697	13.5683	12.9083	13.005	13.3909	12.9674	13.3027	13.2124	13.3511	13.0487	13.6571	13.0482	13.1267	13.1847	13.1656	13.1064	13.1557	0
sp|Q9NT62|ATG3_HUMAN	ATG3	Ubiquitin-like-conjugating enzyme ATG3 OS=Homo sapiens OX=9606 GN=ATG3 PE=1 SV=1	0.0477973	0.121017	0.133243	-0.200398	-0.0729175	0.0732197	0.0854456	-0.248195	-0.120715	0.0122259	-0.321415	-0.193935	-0.33364	-0.20616	0.12748	0.531833	0.12245	0.0909022	0.014494	0.343186	0.341233	0.268588	0.00340828	0.123334	0.872382	0.000338102	0.0175037	0.000229305	0.0122292	0.10478	0.865605	0.407936	0.197145	0.0381444	0.46681	0.99581	0.468058	0.012526	0.239776	0.921228	0.00170402	0.0479274	0.00901289	0.442515	0.437213	n.s.	n.s.	n.s.	n.s.	n.s.	n.s.	n.s.	n.s.	n.s.	n.s.	n.s.	n.s.	n.s.	n.s.	n.s.	0.0103664	0.0265474	sig	13.2491	13.3224	13.2014	13.001	13.1284	13.3346	13.1683	13.1525	13.2833	13.3763	13.1067	13.2645	13.2163	13.4682	13.2827	13.295	13.4551	13.2537	12.9867	12.9557	13.0605	13.186	13.1156	13.0836	6
sp|Q9NTI2|AT8A2_HUMAN	ATP8A2	Phospholipid-transporting ATPase IB OS=Homo sapiens OX=9606 GN=ATP8A2 PE=1 SV=3	0.0592767	-0.0186066	0.0293294	-0.0379968	0.100738	-0.0778833	-0.0299473	-0.0972734	0.0414614	0.047936	-0.0193902	0.119345	-0.0673261	0.0714087	0.138735	0.714476	0.908439	0.856178	0.814412	0.535355	0.63114	0.853184	0.549358	0.797867	0.767212	0.904603	0.463578	0.677896	0.659643	0.395256	0.93629	0.959648	0.91595	0.869424	0.649497	0.99581	0.924996	0.670146	0.873406	0.846646	0.94098	0.592431	0.815764	0.906899	0.748616	n.s.	n.s.	n.s.	n.s.	n.s.	n.s.	n.s.	n.s.	n.s.	n.s.	n.s.	n.s.	n.s.	n.s.	n.s.	0.91369	0.922221	n.s.	15.1494	15.0715	15.0901	15.0521	15.1909	15.1194	15.2201	15.1674	14.8828	15.1681	15.0845	15.1955	14.891	15.0589	15.2646	14.8074	15.2805	15.2704	15.1402	15.0488	14.9674	15.0353	15.2492	15.288	0
sp|Q9NTI5|PDS5B_HUMAN	PDS5B	Sister chromatid cohesion protein PDS5 homolog B OS=Homo sapiens OX=9606 GN=PDS5B PE=1 SV=1	-0.0647878	-0.0870385	0.00882349	0.199714	0.160158	-0.0222507	0.0736112	0.264502	0.224946	0.095862	0.286753	0.247197	0.190891	0.151335	-0.0395559	0.235545	0.115784	0.869494	0.00114235	0.0065421	0.679166	0.17984	6.235e-05	0.0003673	0.0851387	2.33393e-05	0.000135061	0.00169477	0.00954408	0.464164	0.649138	0.395509	0.924315	0.0047786	0.0205284	0.99581	0.362313	0.000459679	0.00249286	0.18574	0.000180425	0.000915633	0.0301719	0.416899	0.785679	n.s.	n.s.	n.s.	n.s.	n.s.	n.s.	n.s.	n.s.	n.s.	n.s.	n.s.	n.s.	n.s.	n.s.	n.s.	0.000350389	0.00184778	sig	13.5662	13.5439	13.631	13.8307	13.7911	13.6398	13.5398	13.6878	13.6653	13.5297	13.6329	13.5359	13.6086	13.4516	13.5715	13.5852	13.6412	13.693	13.8082	13.8108	13.873	13.8372	13.7793	13.7568	4
sp|Q9NTJ3|SMC4_HUMAN	SMC4	Structural maintenance of chromosomes protein 4 OS=Homo sapiens OX=9606 GN=SMC4 PE=1 SV=2	-0.0505345	-0.0766464	-0.303429	-0.453012	-0.379934	-0.0261119	-0.252895	-0.402477	-0.3294	-0.226783	-0.376366	-0.303288	-0.149583	-0.0765052	0.0730777	0.442252	0.248147	0.000121913	6.32475e-07	7.68172e-06	0.689793	0.000789969	3.49557e-06	4.70685e-05	0.00206406	8.71274e-06	0.000122549	0.0306235	0.248992	0.270164	0.814562	0.553008	0.00111809	9.61902e-06	8.03064e-05	0.99581	0.00666082	4.15691e-05	0.000452306	0.011297	8.00277e-05	0.000839265	0.148529	0.731846	0.654907	n.s.	n.s.	n.s.	n.s.	n.s.	n.s.	n.s.	n.s.	n.s.	n.s.	n.s.	n.s.	n.s.	n.s.	n.s.	5.83637e-06	8.16014e-05	sig	13.4073	13.3812	13.4579	13.0048	13.0779	13.1544	13.514	13.4131	13.4465	13.4153	13.3746	13.432	13.3736	13.4134	13.3567	13.1828	13.2078	13.0726	12.9191	13.0216	13.0738	12.9597	13.1522	13.1219	6
sp|Q9NTJ5|SAC1_HUMAN	SACM1L	Phosphatidylinositide phosphatase SAC1 OS=Homo sapiens OX=9606 GN=SACM1L PE=1 SV=2	0.127245	0.279094	0.110308	0.452001	0.271618	0.151849	-0.0169375	0.324755	0.144373	-0.168786	0.172907	-0.00747569	0.341693	0.16131	-0.180383	0.551508	0.198613	0.605305	0.0433888	0.210433	0.478104	0.936553	0.137381	0.499786	0.431075	0.420082	0.971971	0.119047	0.451469	0.400596	0.873103	0.503437	0.741481	0.0916693	0.322224	0.99581	0.967228	0.241524	0.649293	0.588934	0.556159	0.984445	0.317627	0.823379	0.750714	n.s.	n.s.	n.s.	n.s.	n.s.	n.s.	n.s.	n.s.	n.s.	n.s.	n.s.	n.s.	n.s.	n.s.	n.s.	0.275628	0.347274	n.s.	14.1985	14.3504	14.0713	14.5233	14.3429	14.1816	14.0716	14.1779	13.9643	14.2362	14.3818	13.9776	14.7299	14.1751	14.1462	14.1481	14.037	14.3597	14.6717	14.4917	14.4064	14.707	14.2664	14.0554	0
sp|Q9NTK5|OLA1_HUMAN	OLA1	Obg-like ATPase 1 OS=Homo sapiens OX=9606 GN=OLA1 PE=1 SV=2	0.030479	0.0997766	-0.421265	-0.653128	-0.58523	0.0692976	-0.451744	-0.683607	-0.615709	-0.521042	-0.752905	-0.685007	-0.231863	-0.163965	0.0678977	0.746587	0.295957	0.000185881	6.38835e-07	3.13299e-06	0.464864	8.53632e-05	3.20092e-07	1.5215e-06	1.49596e-05	7.01738e-08	3.10199e-07	0.0212113	0.0927445	0.473818	0.946901	0.601554	0.00154352	9.6914e-06	3.92629e-05	0.99581	0.00105252	5.66526e-06	2.58741e-05	0.00020583	1.40185e-06	5.74295e-06	0.121366	0.624756	0.791615	n.s.	n.s.	n.s.	down	down	n.s.	n.s.	down	down	n.s.	down	down	n.s.	n.s.	n.s.	3.09445e-06	4.99568e-05	sig	14.0387	14.108	14.0082	13.3551	13.423	13.587	14.0631	13.9954	13.9661	14.0232	13.9571	14.1358	13.974	14.2884	14.0616	13.5858	13.6588	13.5162	13.2831	13.2638	13.5183	13.3418	13.3896	13.5376	6
sp|Q9NTM9|CUTC_HUMAN	CUTC	Copper homeostasis protein cutC homolog OS=Homo sapiens OX=9606 GN=CUTC PE=1 SV=1	0.208675	-0.0203686	0.344097	0.207579	0.323999	-0.229044	0.135422	-0.00109597	0.115323	0.364465	0.227948	0.344367	-0.136518	-0.0200983	0.116419	0.226314	0.904315	0.0525028	0.228677	0.0665435	0.185732	0.427624	0.994838	0.498439	0.0410423	0.187758	0.0523336	0.423951	0.905578	0.494412	0.636265	0.957296	0.129292	0.336624	0.132977	0.99581	0.624685	0.996835	0.648846	0.107703	0.302743	0.114213	0.62758	0.979697	0.800609	n.s.	n.s.	n.s.	n.s.	n.s.	n.s.	n.s.	n.s.	n.s.	n.s.	n.s.	n.s.	n.s.	n.s.	n.s.	0.112301	0.173322	n.s.	13.4152	13.1861	13.2065	13.4141	13.5305	13.5506	13.1074	13.0983	13.4137	13.3609	13.4577	13.4268	12.9894	13.2072	13.3618	13.5997	13.463	13.589	13.1739	13.4164	13.6519	13.2516	13.705	13.6348	0
sp|Q9NTX5|ECHD1_HUMAN	ECHDC1	Ethylmalonyl-CoA decarboxylase OS=Homo sapiens OX=9606 GN=ECHDC1 PE=1 SV=2	0.139611	-0.0145656	-0.188917	-0.187013	-0.0260029	-0.154176	-0.328528	-0.326624	-0.165614	-0.174351	-0.172448	-0.0114373	0.00190337	0.162914	0.16101	0.121842	0.870381	0.0379855	0.039889	0.770878	0.0882953	0.000503869	0.000538972	0.0676649	0.0547924	0.0574023	0.898042	0.982986	0.0721271	0.0754194	0.501367	0.945891	0.101513	0.0855464	0.841805	0.99581	0.00461486	0.00276709	0.152738	0.133809	0.119155	0.94045	0.99215	0.586736	0.3817	n.s.	n.s.	n.s.	n.s.	n.s.	n.s.	n.s.	n.s.	n.s.	n.s.	n.s.	n.s.	n.s.	n.s.	n.s.	0.0101054	0.0260111	sig	13.2019	13.0478	13.0623	12.8753	13.0363	12.8734	13.1182	13.0074	13.0613	13.1202	13.2134	13.2722	13.0668	13.1631	12.9134	12.8584	12.7946	12.9673	12.927	12.7082	12.9908	13.0104	13.0792	13.0194	6
sp|Q9NTZ6|RBM12_HUMAN	RBM12	RNA-binding protein 12 OS=Homo sapiens OX=9606 GN=RBM12 PE=1 SV=1	-0.0719147	-0.209397	0.0467068	0.0125898	0.008305	-0.137482	0.118622	0.0845045	0.0802197	0.256104	0.221987	0.217702	-0.0341171	-0.0384018	-0.00428476	0.523292	0.0726495	0.677604	0.910602	0.940952	0.228317	0.296456	0.454087	0.477	0.0310514	0.0581903	0.0627956	0.76115	0.732317	0.969514	0.862062	0.311436	0.793641	0.940147	0.961767	0.99581	0.496884	0.584309	0.62873	0.087987	0.120543	0.132363	0.867653	0.929562	0.992594	n.s.	n.s.	n.s.	n.s.	n.s.	n.s.	n.s.	n.s.	n.s.	n.s.	n.s.	n.s.	n.s.	n.s.	n.s.	0.258713	0.330362	n.s.	13.507	13.3695	13.5789	13.5915	13.5872	13.6256	13.6127	13.5432	13.5808	13.5364	13.3861	13.5984	13.1091	13.4878	13.5116	13.5916	13.6302	13.655	13.5236	13.6005	13.6504	13.3726	13.6657	13.7232	0
sp|Q9NU22|MDN1_HUMAN	MDN1	Midasin OS=Homo sapiens OX=9606 GN=MDN1 PE=1 SV=2	-0.123689	-0.176635	-0.262141	-0.232525	-0.287619	-0.0529462	-0.138453	-0.108836	-0.16393	-0.0855065	-0.0558901	-0.110984	0.0296164	-0.0254773	-0.0550936	0.0277039	0.00284317	5.83295e-05	0.000223832	1.86728e-05	0.32273	0.0150502	0.0498075	0.00500439	0.116865	0.297202	0.0458444	0.577071	0.631084	0.303961	0.248889	0.0526291	0.000597409	0.00127937	0.000171252	0.99581	0.063142	0.108918	0.0200906	0.233575	0.430928	0.102908	0.751577	0.899172	0.684224	n.s.	n.s.	n.s.	n.s.	n.s.	n.s.	n.s.	n.s.	n.s.	n.s.	n.s.	n.s.	n.s.	n.s.	n.s.	0.000512739	0.0024833	sig	13.1998	13.1468	13.3235	13.0909	13.0358	13.0613	13.3429	13.3427	13.2848	13.1485	13.1966	13.2543	13.1041	13.1359	13.2005	13.0956	13.1141	12.9743	13.0332	13.1053	13.1343	12.9543	13.079	13.0742	6
sp|Q9NU53|GINM1_HUMAN	GINM1	Glycoprotein integral membrane protein 1 OS=Homo sapiens OX=9606 GN=GINM1 PE=2 SV=1	-0.485609	-0.399098	1.10055	1.4023	1.00573	0.0865117	1.58616	1.88791	1.49133	1.49964	1.8014	1.40482	0.301754	-0.0948208	-0.396574	0.000516519	0.00291766	7.11365e-09	9.70671e-11	3.21358e-08	0.473476	9.80817e-12	3.49189e-13	3.11229e-11	2.80639e-11	8.65673e-13	9.39175e-11	0.0188169	0.432626	0.00306674	0.0240499	0.0533552	3.18955e-07	5.29322e-09	8.03792e-07	0.99581	1.32897e-09	4.69698e-11	2.47919e-09	3.14628e-09	7.93927e-11	5.41501e-09	0.114586	0.814656	0.0810611	n.s.	n.s.	up	up	up	n.s.	up	up	up	up	up	up	n.s.	n.s.	n.s.	1.41664e-10	8.57637e-08	sig	13.8787	13.9653	14.3644	15.7667	15.3701	15.4649	14.3906	14.3737	14.3288	13.9662	13.7717	13.8983	14.1014	13.9452	13.8491	15.4563	15.3087	15.6297	15.9319	15.6542	15.7138	15.425	15.3559	15.3293	4
sp|Q9NUG6|PDRG1_HUMAN	PDRG1	p53 and DNA damage-regulated protein 1 OS=Homo sapiens OX=9606 GN=PDRG1 PE=1 SV=2	-0.0499706	-0.161094	-0.160172	-0.465051	-0.378376	-0.111124	-0.110201	-0.41508	-0.328405	0.000922809	-0.303956	-0.217281	-0.304879	-0.218204	0.086675	0.583712	0.0872116	0.0889136	3.95247e-05	0.000390792	0.229516	0.233274	0.000147338	0.0014723	0.991896	0.00279808	0.0246907	0.00273146	0.0241546	0.345358	0.883302	0.341855	0.194084	0.000307116	0.00206952	0.99581	0.428355	0.000934696	0.00766405	0.994031	0.00999405	0.0633112	0.0391725	0.526263	0.716772	n.s.	n.s.	n.s.	n.s.	n.s.	n.s.	n.s.	n.s.	n.s.	n.s.	n.s.	n.s.	n.s.	n.s.	n.s.	0.000181933	0.00111367	sig	14.94	14.8288	14.9899	14.5249	14.6116	14.8298	14.9597	15.0343	14.9758	14.9256	14.9404	14.9539	14.6642	14.9576	14.8647	14.8829	14.8932	14.7132	14.6183	14.4517	14.5047	14.5268	14.6581	14.6498	6
sp|Q9NUI1|DECR2_HUMAN	DECR2	Peroxisomal 2,4-dienoyl-CoA reductase OS=Homo sapiens OX=9606 GN=DECR2 PE=1 SV=1	-0.0646325	-0.0287551	0.459529	0.399736	0.641213	0.0358773	0.524161	0.464368	0.705845	0.488284	0.428491	0.669968	-0.0597932	0.181684	0.241477	0.639655	0.83465	0.00284999	0.00786693	0.000118988	0.794581	0.000926503	0.00262191	3.87581e-05	0.00173273	0.00484674	7.21041e-05	0.664802	0.196066	0.0904427	0.906478	0.93659	0.0139684	0.0233081	0.000775174	0.99581	0.00751883	0.0100877	0.00038977	0.00973566	0.0158238	0.000540246	0.805306	0.710924	0.411616	n.s.	n.s.	n.s.	n.s.	up	n.s.	n.s.	n.s.	up	n.s.	n.s.	up	n.s.	n.s.	n.s.	0.00100649	0.00422852	sig	12.5844	12.6203	12.6491	13.0488	13.2903	13.1086	12.6847	12.7118	12.5508	12.5904	12.4194	12.7435	12.2724	12.8183	12.7703	13.1247	13.0987	13.1024	13.0146	13.0346	13.0973	13.0187	13.4796	13.3726	4
sp|Q9NUJ1|ABHDA_HUMAN	ABHD10	Mycophenolic acid acyl-glucuronide esterase, mitochondrial OS=Homo sapiens OX=9606 GN=ABHD10 PE=1 SV=1	0.401711	0.223686	0.392768	0.391456	0.685783	-0.178025	-0.0089432	-0.0102545	0.284072	0.169082	0.167771	0.462097	-0.00131131	0.293015	0.294326	0.0155311	0.157304	0.0176594	0.0179936	0.000199164	0.256196	0.953794	0.947029	0.0765912	0.280134	0.283777	0.00638058	0.993221	0.0684021	0.0672685	0.183255	0.455615	0.0574691	0.0454197	0.00118075	0.99581	0.977034	0.966021	0.167153	0.439703	0.415406	0.0216282	0.997009	0.583248	0.367213	n.s.	n.s.	n.s.	n.s.	up	n.s.	n.s.	n.s.	n.s.	n.s.	n.s.	n.s.	n.s.	n.s.	n.s.	0.0196102	0.0442821	sig	13.0046	12.8266	12.6029	12.9944	13.2887	12.9957	12.7498	12.5252	12.5338	13.2959	12.9014	12.8166	12.7288	12.6165	13.1346	13.1072	12.8495	13.0304	12.9338	12.8616	13.1878	13.4398	13.2515	13.1749	3
sp|Q9NUJ3|T11L1_HUMAN	TCP11L1	T-complex protein 11-like protein 1 OS=Homo sapiens OX=9606 GN=TCP11L1 PE=1 SV=1	-0.265474	-0.243779	-0.690563	-0.816995	-0.818825	0.0216957	-0.425088	-0.551521	-0.553351	-0.446784	-0.573217	-0.575046	-0.126433	-0.128262	-0.0018296	0.0325821	0.0478489	6.62662e-06	6.02886e-07	5.82989e-07	0.853421	0.00144775	0.000107726	0.000103768	0.000928194	6.91734e-05	6.66437e-05	0.288073	0.281343	0.987564	0.269076	0.254061	9.61893e-05	9.26211e-06	9.26202e-06	0.996264	0.0106239	0.000724518	0.000881082	0.00601637	0.000444015	0.000508137	0.511972	0.744921	0.994441	n.s.	n.s.	down	down	down	n.s.	n.s.	n.s.	n.s.	n.s.	n.s.	n.s.	n.s.	n.s.	n.s.	1.45493e-06	2.77859e-05	sig	13.8171	13.8388	14.0826	13.2656	13.2637	13.392	14.1492	14.0652	14.0332	13.8555	13.8165	13.7792	13.7005	14.0998	13.7161	13.3451	13.463	13.368	13.2723	13.3171	13.2073	13.2236	13.338	13.2296	6
sp|Q9NUL3|STAU2_HUMAN	STAU2	Double-stranded RNA-binding protein Staufen homolog 2 OS=Homo sapiens OX=9606 GN=STAU2 PE=1 SV=2	-0.0220451	-0.0385218	0.0167152	0.0766549	0.103034	-0.0164767	0.0387603	0.0987	0.125079	0.055237	0.115177	0.141556	0.0599397	0.0863191	0.0263794	0.805344	0.667213	0.851728	0.395318	0.256526	0.853817	0.665286	0.276469	0.171453	0.538491	0.206396	0.123994	0.504822	0.339598	0.76815	0.95515	0.85492	0.913701	0.51228	0.374182	0.996264	0.814159	0.408063	0.304482	0.678782	0.326533	0.224479	0.694317	0.777466	0.927786	n.s.	n.s.	n.s.	n.s.	n.s.	n.s.	n.s.	n.s.	n.s.	n.s.	n.s.	n.s.	n.s.	n.s.	n.s.	0.59976	0.650125	n.s.	12.6209	12.6044	12.6429	12.7196	12.7459	12.6596	12.703	12.6092	12.6165	12.5781	12.4858	12.7987	12.6165	12.5623	12.6343	12.5824	12.8354	12.5611	12.7876	12.6114	12.7597	12.6422	12.8653	12.7303	0
sp|Q9NUL5|SHFL_HUMAN	SHFL	Shiftless antiviral inhibitor of ribosomal frameshifting protein OS=Homo sapiens OX=9606 GN=SHFL PE=1 SV=2	0.185134	0.0120855	0.848531	0.649142	0.684463	-0.173048	0.663397	0.464008	0.499329	0.836445	0.637057	0.672378	-0.199389	-0.164068	0.035321	0.121311	0.917049	2.84082e-07	1.28942e-05	6.38384e-06	0.146131	9.69673e-06	0.00058253	0.000279061	3.54023e-07	1.64393e-05	8.11018e-06	0.0966814	0.167159	0.76106	0.500741	0.96456	7.4763e-06	0.000118435	6.90025e-05	0.99581	0.000180349	0.00295067	0.00196446	8.81997e-06	0.000135016	9.04218e-05	0.283671	0.686452	0.926528	n.s.	n.s.	up	up	up	n.s.	up	n.s.	n.s.	up	up	up	n.s.	n.s.	n.s.	4.23366e-07	1.11437e-05	sig	13.762	13.589	13.5769	14.226	14.2614	14.4254	13.6604	13.6462	13.424	13.6962	13.7366	13.8532	13.5746	13.6443	13.548	14.4281	14.494	14.3542	14.2047	14.1822	14.2913	14.0699	14.3503	14.3638	4
sp|Q9NUL7|DDX28_HUMAN	DDX28	Probable ATP-dependent RNA helicase DDX28 OS=Homo sapiens OX=9606 GN=DDX28 PE=1 SV=2	0.00784915	-0.0177882	-0.0282479	0.0320687	0.0624518	-0.0256374	-0.0360971	0.0242196	0.0546026	-0.0104597	0.049857	0.08024	0.0603167	0.0906997	0.030383	0.940959	0.866721	0.789907	0.762326	0.556558	0.808912	0.733584	0.819284	0.607012	0.92138	0.638514	0.450665	0.57007	0.394356	0.774458	0.99249	0.945891	0.875537	0.830667	0.669751	0.995938	0.858021	0.881481	0.733925	0.953348	0.749743	0.581608	0.746891	0.804925	0.930631	n.s.	n.s.	n.s.	n.s.	n.s.	n.s.	n.s.	n.s.	n.s.	n.s.	n.s.	n.s.	n.s.	n.s.	n.s.	0.955318	0.959757	n.s.	12.5357	12.51	12.5278	12.5599	12.5903	12.4996	12.5279	12.5792	12.4765	12.6279	12.5044	12.4747	12.6146	12.4909	12.4246	12.6271	12.2484	12.6233	12.6189	12.704	12.3568	12.6011	12.5617	12.6081	0
sp|Q9NUM4|T106B_HUMAN	TMEM106B	Transmembrane protein 106B OS=Homo sapiens OX=9606 GN=TMEM106B PE=1 SV=2	-0.0374956	0.138629	1.46061	1.46651	1.61452	0.176125	1.49811	1.504	1.65202	1.32198	1.32788	1.47589	0.00589348	0.153908	0.148014	0.833374	0.439772	4.64075e-08	4.34616e-08	8.78054e-09	0.328448	3.06528e-08	2.87339e-08	5.93965e-09	2.26594e-07	2.11465e-07	3.91635e-08	0.973608	0.391834	0.40991	0.961149	0.719249	1.56058e-06	1.03981e-06	2.68427e-07	0.99581	1.33505e-06	7.30782e-07	2.29036e-07	6.09689e-06	3.57557e-06	9.56031e-07	0.987805	0.804396	0.754159	n.s.	n.s.	up	up	up	n.s.	up	up	up	up	up	up	n.s.	n.s.	n.s.	9.62492e-07	2.03029e-05	sig	13.6928	13.8689	13.7302	15.1968	15.3448	15.1909	13.65	13.8182	13.7225	13.5718	13.6618	13.8446	13.8499	14.0784	13.6783	15.0611	14.8917	15.6198	15.4232	15.1534	15.0136	15.5965	15.4189	15.0189	4
sp|Q9NUP7|TRM13_HUMAN	TRMT13	tRNA:m(4)X modification enzyme TRM13 homolog OS=Homo sapiens OX=9606 GN=TRMT13 PE=1 SV=2	-0.147085	0.0448617	-0.258278	-0.545481	-0.368873	0.191947	-0.111193	-0.398396	-0.221788	-0.303139	-0.590342	-0.413735	-0.287203	-0.110595	0.176608	0.218477	0.702696	0.0369899	0.000121304	0.00449947	0.112704	0.348457	0.00248359	0.0695133	0.0162049	4.85822e-05	0.00181835	0.0218457	0.351	0.142635	0.62981	0.875585	0.0994228	0.00078112	0.0150721	0.99581	0.549737	0.00967993	0.155592	0.054412	0.000330214	0.00770889	0.122953	0.780085	0.499634	n.s.	n.s.	n.s.	n.s.	n.s.	n.s.	n.s.	n.s.	n.s.	n.s.	down	n.s.	n.s.	n.s.	n.s.	0.000137098	0.000902164	sig	13.3888	13.5808	13.5359	12.9904	13.1671	13.2776	13.6666	13.4279	13.5133	13.3928	13.5247	13.249	13.4518	13.706	13.5846	13.3124	13.3596	13.161	12.9874	13.0387	12.9453	13.118	13.1409	13.2423	6
sp|Q9NUP9|LIN7C_HUMAN	LIN7C	Protein lin-7 homolog C OS=Homo sapiens OX=9606 GN=LIN7C PE=1 SV=1	-0.030641	0.0464839	0.114176	0.0438942	0.171087	0.0771249	0.144817	0.0745352	0.201728	0.067692	-0.00258975	0.124604	-0.0702818	0.0569115	0.127193	0.768654	0.655879	0.279432	0.673832	0.111039	0.461577	0.173702	0.476566	0.06321	0.517517	0.980146	0.239097	0.501793	0.585809	0.229796	0.950933	0.847797	0.43921	0.76335	0.19809	0.99581	0.353476	0.603446	0.144966	0.66336	0.989075	0.366487	0.692757	0.877409	0.60767	n.s.	n.s.	n.s.	n.s.	n.s.	n.s.	n.s.	n.s.	n.s.	n.s.	n.s.	n.s.	n.s.	n.s.	n.s.	0.149683	0.216738	n.s.	14.5177	14.5948	14.5484	14.5923	14.7194	14.6625	14.5966	14.4629	14.5856	14.5066	14.6179	14.4287	14.6979	14.466	14.6206	14.6331	14.6533	14.7012	14.6513	14.5246	14.6008	14.6849	14.8576	14.6158	0
sp|Q9NUQ2|PLCE_HUMAN	AGPAT5	1-acyl-sn-glycerol-3-phosphate acyltransferase epsilon OS=Homo sapiens OX=9606 GN=AGPAT5 PE=1 SV=3	0.0288788	0.521417	-0.0801031	0.531489	-0.117402	0.492538	-0.108982	0.50261	-0.146281	-0.60152	0.0100717	-0.638819	0.611592	-0.037299	-0.648891	0.899886	0.0318837	0.727461	0.0290436	0.610107	0.0414983	0.635817	0.0378798	0.525918	0.014917	0.964998	0.0103466	0.013523	0.87094	0.00936284	0.982691	0.213723	0.832858	0.0665661	0.717083	0.99581	0.793678	0.0878156	0.671144	0.0515455	0.981	0.0315014	0.0975871	0.969111	0.141254	n.s.	n.s.	n.s.	n.s.	n.s.	n.s.	n.s.	n.s.	n.s.	n.s.	n.s.	down	n.s.	n.s.	n.s.	0.0981211	0.156076	n.s.	13.314	13.8065	13.2851	13.8166	13.1677	13.205	13.1346	13.4724	13.2483	13.3686	13.4143	13.1591	14.3479	13.4811	13.5906	12.8432	13.0421	13.7297	13.9717	13.8105	13.6675	13.5688	12.7853	13.149	0
sp|Q9NUQ3|TXLNG_HUMAN	TXLNG	Gamma-taxilin OS=Homo sapiens OX=9606 GN=TXLNG PE=1 SV=2	-0.28347	-0.215072	-0.409028	-0.472238	-0.478454	0.0683977	-0.125558	-0.188768	-0.194984	-0.193956	-0.257166	-0.263382	-0.0632103	-0.0694262	-0.0062159	0.0163382	0.0608734	0.00113499	0.000282901	0.000246756	0.535512	0.260503	0.0967648	0.0869407	0.0885042	0.0275429	0.0243857	0.566638	0.529452	0.954886	0.188081	0.285358	0.0065995	0.00154549	0.00140114	0.99581	0.458588	0.183208	0.183202	0.19028	0.0655593	0.062635	0.74465	0.853382	0.98981	n.s.	n.s.	n.s.	n.s.	n.s.	n.s.	n.s.	n.s.	n.s.	n.s.	n.s.	n.s.	n.s.	n.s.	n.s.	0.00299771	0.00997082	sig	13.4887	13.557	13.7721	13.2999	13.2937	13.3631	13.7823	13.7744	13.7597	13.5521	13.4701	13.4438	13.4157	13.6339	13.6216	13.3152	13.5049	13.2692	13.3131	13.1952	13.3914	13.051	13.3812	13.4488	6
sp|Q9NUQ6-3|SPS2L_HUMAN	SPATS2L	Isoform 3 of SPATS2-like protein OS=Homo sapiens OX=9606 GN=SPATS2L	0.129487	0.0467824	-0.235886	-0.377365	-0.254915	-0.0827048	-0.365373	-0.506852	-0.384402	-0.282668	-0.424147	-0.301698	-0.141479	-0.0190294	0.12245	0.04633	0.467298	0.000398053	6.7984e-08	0.000141454	0.200198	1.52663e-07	6.68921e-12	4.2089e-08	2.87578e-05	2.64896e-09	9.15136e-06	0.0298366	0.7672	0.0592551	0.328764	0.739684	0.00290487	1.52977e-06	0.000885661	0.99581	5.53428e-06	5.12529e-10	1.1635e-06	0.000355824	7.97719e-08	9.96445e-05	0.146354	0.941681	0.348902	n.s.	n.s.	n.s.	n.s.	n.s.	n.s.	n.s.	n.s.	n.s.	n.s.	n.s.	n.s.	n.s.	n.s.	n.s.	1.6497e-06	3.04491e-05	sig	13.7182	13.6355	13.5887	13.2113	13.3338	13.3528	13.647	13.6072	13.5118	13.7636	13.6897	13.7012	13.6998	13.6302	13.5764	13.3525	13.4275	13.2784	13.1931	13.2503	13.1905	13.3976	13.3568	13.2468	6
sp|Q9NUQ7|UFSP2_HUMAN	UFSP2	Ufm1-specific protease 2 OS=Homo sapiens OX=9606 GN=UFSP2 PE=1 SV=3	-0.00144292	-0.0192343	0.342717	0.271585	0.243725	-0.0177914	0.344159	0.273028	0.245168	0.361951	0.290819	0.262959	-0.0711319	-0.0989915	-0.0278596	0.983462	0.782494	6.28419e-05	0.000737411	0.00192968	0.798418	5.98079e-05	0.000701415	0.00183641	3.25823e-05	0.000378169	0.000994226	0.312849	0.164865	0.689552	0.998567	0.916975	0.000635028	0.00334599	0.0076693	0.995882	0.000792292	0.00341566	0.00898031	0.000392934	0.00187474	0.00468773	0.536755	0.686452	0.90266	n.s.	n.s.	n.s.	n.s.	n.s.	n.s.	n.s.	n.s.	n.s.	n.s.	n.s.	n.s.	n.s.	n.s.	n.s.	0.00017499	0.00108352	sig	13.3121	13.2944	13.3136	13.5852	13.5573	13.6563	13.3842	13.2341	13.3225	13.3519	13.208	13.3766	13.2908	13.2212	13.3711	13.6753	13.569	13.7246	13.4861	13.6104	13.659	13.6021	13.49	13.5798	4
sp|Q9NUQ8|ABCF3_HUMAN	ABCF3	ATP-binding cassette sub-family F member 3 OS=Homo sapiens OX=9606 GN=ABCF3 PE=1 SV=2	0.0254586	0.0648206	0.0124612	-0.0990609	0.0292846	0.039362	-0.0129974	-0.124519	0.00382593	-0.0523594	-0.163881	-0.035536	-0.111522	0.0168233	0.128345	0.664276	0.275021	0.831476	0.101479	0.617869	0.503545	0.82435	0.0431059	0.947879	0.375546	0.00995837	0.545506	0.0674592	0.77398	0.0376354	0.919381	0.580844	0.901312	0.176763	0.722775	0.99581	0.910197	0.0971406	0.968242	0.537611	0.0286629	0.669939	0.229943	0.944631	0.2823	n.s.	n.s.	n.s.	n.s.	n.s.	n.s.	n.s.	n.s.	n.s.	n.s.	n.s.	n.s.	n.s.	n.s.	n.s.	0.078169	0.13171	n.s.	13.7726	13.812	13.7472	13.6481	13.7764	13.7596	13.813	13.7265	13.702	13.7633	13.7397	13.8149	13.7776	13.8436	13.8147	13.7541	13.8139	13.7109	13.5902	13.6476	13.7065	13.7531	13.6948	13.8814	0
sp|Q9NUQ9|FA49B_HUMAN	FAM49B	Protein FAM49B OS=Homo sapiens OX=9606 GN=FAM49B PE=1 SV=1	-0.0394256	0.0116005	-0.353793	-0.32945	-0.286401	0.0510261	-0.314367	-0.290024	-0.246976	-0.365393	-0.34105	-0.298002	0.024343	0.0673914	0.0430485	0.787406	0.936739	0.0176366	0.0267233	0.0531138	0.727111	0.0342355	0.0502512	0.0942691	0.0143711	0.021975	0.0444101	0.867734	0.644979	0.768416	0.953053	0.973071	0.0574256	0.0622619	0.111747	0.99581	0.113755	0.109651	0.195046	0.0500623	0.0544362	0.100395	0.934148	0.904285	0.927786	n.s.	n.s.	n.s.	n.s.	n.s.	n.s.	n.s.	n.s.	n.s.	n.s.	n.s.	n.s.	n.s.	n.s.	n.s.	0.0653069	0.115016	n.s.	12.5597	12.6107	12.5991	12.2697	12.3127	12.2453	12.402	12.9035	12.4918	12.6872	12.4064	12.5855	12.8689	12.4852	12.4781	12.332	12.3192	12.0847	12.2547	12.2697	12.2845	12.1145	12.4615	12.3621	0
sp|Q9NUT2|MITOS_HUMAN	ABCB8	Mitochondrial potassium channel ATP-binding subunit OS=Homo sapiens OX=9606 GN=ABCB8 PE=1 SV=3	0.0901572	0.158062	0.495001	0.622853	0.69866	0.0679045	0.404843	0.532696	0.608502	0.336939	0.464791	0.540598	0.127852	0.203659	0.0758065	0.599213	0.360163	0.00801663	0.00137514	0.000472081	0.691813	0.0259791	0.00480821	0.00168166	0.0592934	0.0119866	0.00431484	0.457628	0.241473	0.658261	0.888326	0.658472	0.0313872	0.00557891	0.00244231	0.99581	0.094178	0.0165835	0.00844687	0.141826	0.0331301	0.0156889	0.658432	0.730801	0.890632	n.s.	n.s.	n.s.	up	up	n.s.	n.s.	n.s.	up	n.s.	n.s.	n.s.	n.s.	n.s.	n.s.	0.00876962	0.0232959	sig	13.4866	13.5545	13.3964	14.0193	14.0951	13.8914	13.0617	13.6572	13.4704	13.4555	13.6418	13.3624	13.8129	13.4639	13.3866	13.8093	13.9626	13.9023	14.3133	13.9372	13.8073	14.3769	14.0269	13.8814	3
sp|Q9NUU6|OTULL_HUMAN	OTULINL	Inactive ubiquitin thioesterase OTULINL OS=Homo sapiens OX=9606 GN=OTULINL PE=1 SV=1	-0.320957	-0.274887	-0.204539	0.279003	-0.0509909	0.0460701	0.116418	0.59996	0.269966	0.0703477	0.55389	0.223896	0.483542	0.153548	-0.329994	0.114247	0.172765	0.305543	0.166704	0.796004	0.815289	0.556378	0.00567872	0.180241	0.721542	0.009729	0.263222	0.0215768	0.439254	0.104982	0.491179	0.473616	0.467978	0.261617	0.861924	0.995938	0.736533	0.0191212	0.315461	0.815726	0.028123	0.394154	0.122404	0.816606	0.437213	n.s.	n.s.	n.s.	n.s.	n.s.	n.s.	n.s.	up	n.s.	n.s.	n.s.	n.s.	n.s.	n.s.	n.s.	0.1572	0.225679	n.s.	13.0968	13.1429	13.4177	13.6967	13.3667	13.2132	13.6848	13.5026	13.0659	13.2724	13.16	12.858	13.4403	13.1628	12.8254	12.9816	13.4127	13.2453	13.697	13.6149	13.7783	13.7701	13.3494	12.9807	0
sp|Q9NUU7|DD19A_HUMAN	DDX19A	ATP-dependent RNA helicase DDX19A OS=Homo sapiens OX=9606 GN=DDX19A PE=1 SV=1	-0.0123667	-0.00169225	-0.166586	-0.321402	-0.178605	0.0106744	-0.154219	-0.309036	-0.166238	-0.164894	-0.31971	-0.176913	-0.154816	-0.0120189	0.142797	0.853608	0.979848	0.0200741	8.49707e-05	0.0134873	0.873445	0.0299102	0.000132375	0.0203035	0.0212139	9.02747e-05	0.0142719	0.0293479	0.857677	0.0427678	0.965619	0.990154	0.0632198	0.000577026	0.0370461	0.996612	0.10359	0.000859727	0.0610315	0.0665778	0.000559297	0.0406598	0.145185	0.964829	0.298242	n.s.	n.s.	n.s.	n.s.	n.s.	n.s.	n.s.	n.s.	n.s.	n.s.	n.s.	n.s.	n.s.	n.s.	n.s.	0.00152607	0.00591481	sig	13.8159	13.8266	13.8283	13.5069	13.6497	13.6617	13.8462	13.7935	13.8452	13.8248	13.8115	13.8116	13.7209	13.922	13.837	13.6911	13.7512	13.5429	13.48	13.4541	13.5866	13.6038	13.5772	13.7681	6
sp|Q9NUW8|TYDP1_HUMAN	TDP1	Tyrosyl-DNA phosphodiesterase 1 OS=Homo sapiens OX=9606 GN=TDP1 PE=1 SV=2	-0.0892375	-0.230469	0.105887	-0.146065	-0.198487	-0.141231	0.195124	-0.0568275	-0.109249	0.336355	0.0844038	0.0319818	-0.251951	-0.304373	-0.052422	0.5978	0.181062	0.531882	0.390508	0.246759	0.406109	0.2546	0.736391	0.519061	0.0564427	0.617661	0.849596	0.145341	0.0819479	0.756102	0.887937	0.481878	0.683251	0.507459	0.363414	0.99581	0.452274	0.821064	0.665582	0.136627	0.732505	0.90506	0.352182	0.599984	0.923464	n.s.	n.s.	n.s.	n.s.	n.s.	n.s.	n.s.	n.s.	n.s.	n.s.	n.s.	n.s.	n.s.	n.s.	n.s.	0.474608	0.537463	n.s.	12.6871	12.5459	12.7763	12.6303	12.5778	12.8822	12.5024	12.9497	12.8769	12.7239	12.782	12.5553	12.6562	12.1951	12.7864	12.9252	12.8675	12.854	12.6497	12.5089	12.7322	12.1974	12.6651	12.871	0
sp|Q9NUX5|POTE1_HUMAN	POT1	Protection of telomeres protein 1 OS=Homo sapiens OX=9606 GN=POT1 PE=1 SV=1	0.068	0.254921	0.196489	0.195086	0.341393	0.186921	0.128489	0.127086	0.273393	-0.0584317	-0.0598346	0.0864726	-0.00140294	0.144904	0.146307	0.607344	0.0639542	0.146613	0.149374	0.016044	0.166303	0.335482	0.340669	0.0482574	0.658539	0.650916	0.514286	0.991514	0.278847	0.27435	0.891213	0.293421	0.277761	0.240535	0.0423926	0.99581	0.536818	0.476009	0.119196	0.770991	0.759297	0.640094	0.996287	0.744298	0.659323	n.s.	n.s.	n.s.	n.s.	n.s.	n.s.	n.s.	n.s.	n.s.	n.s.	n.s.	n.s.	n.s.	n.s.	n.s.	0.222352	0.29462	n.s.	13.1167	13.3036	13.0487	13.2438	13.3901	13.2452	12.8857	12.976	13.2844	13.123	13.0381	13.1891	13.2941	13.1358	13.4811	13.1962	13.3709	13.1686	13.2185	13.1679	13.3451	13.2319	13.2453	13.6931	0
sp|Q9NUY8|TBC23_HUMAN	TBC1D23	TBC1 domain family member 23 OS=Homo sapiens OX=9606 GN=TBC1D23 PE=1 SV=3	-0.0126377	0.0804928	-0.253033	0.0590694	-0.250397	0.0931305	-0.240395	0.0717072	-0.23776	-0.333526	-0.0214234	-0.33089	0.312102	0.00263573	-0.309467	0.944041	0.655589	0.16965	0.743161	0.17394	0.606122	0.191016	0.690978	0.195729	0.0748324	0.905296	0.0769884	0.093985	0.988319	0.096611	0.992965	0.847797	0.30884	0.815363	0.279241	0.99581	0.377418	0.787978	0.335488	0.168665	0.941215	0.154795	0.278459	0.997132	0.426261	n.s.	n.s.	n.s.	n.s.	n.s.	n.s.	n.s.	n.s.	n.s.	n.s.	n.s.	n.s.	n.s.	n.s.	n.s.	0.385515	0.45451	n.s.	12.6444	12.7376	12.6571	12.7161	12.4067	12.404	12.5234	12.8411	12.6068	12.6817	12.4651	12.7864	12.6817	12.6506	12.8804	11.8921	12.7607	12.5593	12.5279	12.6307	12.9899	12.2536	12.4595	12.5069	0
sp|Q9NV06|DCA13_HUMAN	DCAF13	DDB1- and CUL4-associated factor 13 OS=Homo sapiens OX=9606 GN=DCAF13 PE=1 SV=2	0.0612483	0.0921294	-0.0319568	0.120685	-0.0366347	0.0308812	-0.0932051	0.059437	-0.097883	-0.124086	0.0285559	-0.128764	0.152642	-0.00467796	-0.15732	0.317602	0.134133	0.601311	0.0507523	0.549267	0.613591	0.129705	0.332045	0.111775	0.0447069	0.640514	0.0374075	0.0140754	0.938985	0.0114725	0.730564	0.423887	0.740235	0.103505	0.662472	0.99581	0.292235	0.467737	0.223108	0.114391	0.751071	0.0878452	0.0988452	0.988402	0.160008	n.s.	n.s.	n.s.	n.s.	n.s.	n.s.	n.s.	n.s.	n.s.	n.s.	n.s.	n.s.	n.s.	n.s.	n.s.	0.0753883	0.128383	n.s.	13.3758	13.4067	13.3146	13.4352	13.2779	13.2826	13.4462	13.2321	13.2654	13.3608	13.4226	13.3441	13.4939	13.3449	13.3813	13.2889	13.2561	13.3029	13.454	13.42	13.4318	13.2895	13.3603	13.184	0
sp|Q9NV31|IMP3_HUMAN	IMP3	U3 small nucleolar ribonucleoprotein protein IMP3 OS=Homo sapiens OX=9606 GN=IMP3 PE=1 SV=1	0.23497	0.168581	0.353255	0.221346	0.493843	-0.0663899	0.118285	-0.0136242	0.258872	0.184674	0.0527657	0.325262	-0.131909	0.140588	0.272496	0.0352404	0.127142	0.00199756	0.0468186	3.13883e-05	0.544383	0.28187	0.900839	0.0208855	0.0953948	0.629737	0.00418549	0.230707	0.201861	0.01529	0.279568	0.414271	0.0104777	0.0972523	0.000257637	0.99581	0.483411	0.938193	0.06244	0.200877	0.742558	0.0153384	0.451915	0.712479	0.187729	n.s.	n.s.	n.s.	n.s.	n.s.	n.s.	n.s.	n.s.	n.s.	n.s.	n.s.	n.s.	n.s.	n.s.	n.s.	0.012196	0.0302771	sig	13.6786	13.6122	13.4436	13.665	13.9375	13.7969	13.4552	13.2462	13.6295	13.7428	13.6051	13.6878	13.4987	13.7084	13.6295	13.9024	13.8056	13.6826	13.7282	13.6431	13.6236	13.8293	14.1599	13.8232	2
sp|Q9NV35|NUD15_HUMAN	NUDT15	Nucleotide triphosphate diphosphatase NUDT15 OS=Homo sapiens OX=9606 GN=NUDT15 PE=1 SV=1	0.00133116	-0.0769296	-0.31859	-0.530724	-0.390998	-0.0782608	-0.319921	-0.532055	-0.392329	-0.24166	-0.453794	-0.314068	-0.212134	-0.0724076	0.139726	0.991066	0.51965	0.0130684	0.000189245	0.00319653	0.512524	0.0127436	0.000184202	0.00311297	0.0523193	0.000903639	0.014231	0.0853185	0.54426	0.247545	0.998567	0.771741	0.0455399	0.00111106	0.0114556	0.99581	0.0558653	0.00112112	0.0137662	0.129335	0.00386553	0.0406007	0.265798	0.858142	0.631963	n.s.	n.s.	n.s.	n.s.	n.s.	n.s.	n.s.	n.s.	n.s.	n.s.	n.s.	n.s.	n.s.	n.s.	n.s.	0.00020163	0.00120144	sig	14.7137	14.6354	14.7124	14.1816	14.3214	14.3938	14.6248	14.6471	14.8652	14.6212	14.7043	14.8156	14.5423	14.7373	14.6267	14.3321	14.4684	14.3808	14.0753	14.0912	14.3784	14.3452	14.3507	14.2682	6
sp|Q9NV58|RN19A_HUMAN	RNF19A	E3 ubiquitin-protein ligase RNF19A OS=Homo sapiens OX=9606 GN=RNF19A PE=1 SV=3	-0.528507	-0.556618	0.483992	0.620805	0.271169	-0.0281116	1.0125	1.14931	0.799676	1.04061	1.17742	0.827787	0.136813	-0.212823	-0.349636	0.0162687	0.0119646	0.026168	0.00583169	0.194394	0.890792	5.95155e-05	1.23145e-05	0.000728594	4.29163e-05	8.95885e-06	0.000522874	0.506189	0.304701	0.0985956	0.187929	0.125297	0.0771905	0.0182048	0.304284	0.997154	0.000790147	0.000116469	0.00433291	0.000495831	8.17917e-05	0.0027502	0.694935	0.754202	0.430256	n.s.	n.s.	n.s.	up	n.s.	n.s.	up	up	up	up	up	up	n.s.	n.s.	n.s.	0.000878372	0.00379291	sig	11.5394	11.5113	12.0679	12.6887	12.3391	12.5519	12.28	12.2123	11.7114	11.2737	11.8384	11.506	11.8582	11.5206	11.155	12.4492	12.4496	12.7569	12.7681	12.4399	12.8581	12.5525	11.9426	12.5221	4
sp|Q9NV70|EXOC1_HUMAN	EXOC1	Exocyst complex component 1 OS=Homo sapiens OX=9606 GN=EXOC1 PE=1 SV=4	0.0313419	0.0630552	0.173331	0.0590322	0.0843263	0.0317133	0.141989	0.0276902	0.0529843	0.110276	-0.00402302	0.0212711	-0.114299	-0.0890045	0.0252941	0.495826	0.177775	0.000970591	0.205863	0.0762602	0.490792	0.00495319	0.546867	0.254434	0.023724	0.929949	0.642909	0.0195866	0.0623962	0.581819	0.845714	0.478615	0.0058159	0.309819	0.147277	0.99581	0.027488	0.66805	0.402915	0.0718531	0.957309	0.750901	0.116347	0.574083	0.851349	n.s.	n.s.	n.s.	n.s.	n.s.	n.s.	n.s.	n.s.	n.s.	n.s.	n.s.	n.s.	n.s.	n.s.	n.s.	0.0157568	0.037103	sig	13.8378	13.8695	13.8064	13.8654	13.8907	13.9797	13.8463	13.8024	13.7705	13.8479	13.8167	13.8487	13.8414	13.9025	13.8645	13.9658	14.025	13.9483	13.8294	13.8238	13.9431	13.8237	13.8816	13.9669	3
sp|Q9NV88|INT9_HUMAN	INTS9	Integrator complex subunit 9 OS=Homo sapiens OX=9606 GN=INTS9 PE=1 SV=2	0.0722213	-0.175166	0.00335739	-0.0676299	-0.0273709	-0.247387	-0.0688639	-0.139851	-0.0995923	0.178523	0.107536	0.147795	-0.0709872	-0.0307283	0.0402589	0.608212	0.220718	0.980927	0.631067	0.84554	0.0891288	0.624886	0.32505	0.480879	0.212312	0.447042	0.298979	0.614316	0.826898	0.774581	0.891394	0.529183	0.988321	0.72884	0.898062	0.99581	0.78503	0.460348	0.632055	0.359535	0.581674	0.433123	0.77745	0.95606	0.930631	n.s.	n.s.	n.s.	n.s.	n.s.	n.s.	n.s.	n.s.	n.s.	n.s.	n.s.	n.s.	n.s.	n.s.	n.s.	0.574699	0.627691	n.s.	13.968	13.7206	13.8958	13.8282	13.8684	13.8991	13.7534	14.1123	13.8217	13.9216	13.9848	13.9976	13.7105	13.5366	13.9148	14.1276	13.9825	13.5873	13.8229	13.8758	13.7858	13.8362	13.8238	13.9452	0
sp|Q9NV92|NFIP2_HUMAN	NDFIP2	NEDD4 family-interacting protein 2 OS=Homo sapiens OX=9606 GN=NDFIP2 PE=1 SV=2	-0.113274	0.314164	-0.0607718	-0.0523992	-0.261722	0.427438	0.0525024	0.060875	-0.148448	-0.374936	-0.366563	-0.575886	0.00837259	-0.200951	-0.209323	0.529251	0.0905283	0.734836	0.770179	0.154225	0.0250041	0.76974	0.734404	0.411246	0.0463342	0.0509665	0.00381608	0.962731	0.269202	0.250344	0.864424	0.34772	0.837145	0.835914	0.254021	0.99581	0.878777	0.820076	0.569209	0.117564	0.108132	0.014211	0.982037	0.739191	0.632706	n.s.	n.s.	n.s.	n.s.	n.s.	n.s.	n.s.	n.s.	n.s.	n.s.	n.s.	n.s.	n.s.	n.s.	n.s.	0.17283	0.243952	n.s.	13.4137	13.8412	13.527	13.4746	13.2653	13.4662	13.6573	13.3417	13.582	13.6428	12.8876	13.7108	13.7395	13.9213	13.8628	13.1722	13.4596	13.7669	13.4075	13.6018	13.4146	13.3013	13.1987	13.2959	0
sp|Q9NV96|CC50A_HUMAN	TMEM30A	Cell cycle control protein 50A OS=Homo sapiens OX=9606 GN=TMEM30A PE=1 SV=1	-0.0181684	0.0624879	0.191835	0.460173	0.3119	0.0806563	0.210003	0.478341	0.330068	0.129347	0.397685	0.249412	0.268338	0.120065	-0.148273	0.91634	0.718274	0.274306	0.0136396	0.0822595	0.641809	0.232725	0.0107635	0.0670559	0.457521	0.0300605	0.159248	0.131327	0.490032	0.395398	0.987643	0.884964	0.433172	0.0363251	0.155502	0.99581	0.427852	0.0321735	0.151759	0.613338	0.0704164	0.270708	0.332961	0.837604	0.748621	n.s.	n.s.	n.s.	n.s.	n.s.	n.s.	n.s.	n.s.	n.s.	n.s.	n.s.	n.s.	n.s.	n.s.	n.s.	0.0834254	0.138486	n.s.	14.4276	14.5083	14.4458	14.906	14.7577	14.6376	14.335	14.7317	14.2707	14.5235	14.5287	14.2307	14.8775	14.2839	14.3635	14.5652	14.6137	14.734	15.054	14.8226	14.8414	14.9155	14.8	14.5576	0
sp|Q9NVA1|UQCC1_HUMAN	UQCC1	Ubiquinol-cytochrome-c reductase complex assembly factor 1 OS=Homo sapiens OX=9606 GN=UQCC1 PE=1 SV=3	0.0327276	0.174214	0.539687	0.48274	0.6696	0.141486	0.506959	0.450012	0.636873	0.365473	0.308526	0.495387	-0.0569468	0.129913	0.18686	0.813274	0.216856	0.000744454	0.00199996	7.74793e-05	0.312877	0.00131546	0.0035055	0.000136661	0.01431	0.0349597	0.00160751	0.681484	0.353181	0.186505	0.956206	0.524727	0.00470374	0.00760795	0.000546553	0.99581	0.00990524	0.0127824	0.00110019	0.0499611	0.0796129	0.00696126	0.81716	0.781819	0.557763	n.s.	n.s.	n.s.	n.s.	up	n.s.	n.s.	n.s.	up	n.s.	n.s.	n.s.	n.s.	n.s.	n.s.	0.000477698	0.00236273	sig	13.4167	13.5582	13.384	13.8667	14.0536	13.9236	13.2845	13.3157	13.5516	13.3639	13.5724	13.3137	13.7815	13.3003	13.5927	14.0682	13.7746	13.9281	13.8098	13.9048	13.8855	14.1743	14.0622	13.9241	3
sp|Q9NVA2-2|SEP11_HUMAN	SEPTIN11	Isoform 2 of Septin-11 OS=Homo sapiens OX=9606 GN=SEPTIN11	-0.0435496	-0.0310099	-0.331475	-0.450192	-0.521339	0.0125396	-0.287926	-0.406642	-0.477789	-0.300465	-0.419182	-0.490329	-0.118717	-0.189864	-0.0711468	0.605717	0.713114	0.000145903	5.06862e-07	1.11584e-08	0.881775	0.000881401	4.54125e-06	1.19049e-07	0.000534295	2.44575e-06	6.07976e-08	0.161065	0.0260465	0.399551	0.889698	0.881588	0.00127439	8.1165e-06	3.24719e-07	0.996934	0.00723036	5.10933e-05	2.9179e-06	0.00387844	2.73139e-05	1.38926e-06	0.373391	0.526263	0.750278	n.s.	n.s.	n.s.	n.s.	n.s.	n.s.	n.s.	n.s.	n.s.	n.s.	n.s.	n.s.	n.s.	n.s.	n.s.	3.63845e-05	0.000329748	sig	13.1943	13.2068	13.2378	12.7876	12.7165	12.9064	13.2493	13.1342	13.33	13.1754	13.1526	13.2549	13.1009	13.1822	13.3374	12.9876	12.9092	12.8223	12.728	12.8316	12.8033	12.873	12.6481	12.6284	6
sp|Q9NVA4|T184C_HUMAN	TMEM184C	Transmembrane protein 184C OS=Homo sapiens OX=9606 GN=TMEM184C PE=1 SV=2	-0.0547672	0.0840653	0.289942	0.439734	0.546092	0.138833	0.344709	0.494501	0.600859	0.205876	0.355669	0.462027	0.149792	0.25615	0.106358	0.685226	0.534922	0.0411436	0.00341582	0.000515563	0.309315	0.0172161	0.0012971	0.000193206	0.137294	0.0143704	0.00230792	0.273648	0.0682567	0.433701	0.926525	0.779087	0.10781	0.0117344	0.00262024	0.99581	0.0688432	0.00567295	0.00146208	0.263197	0.0383697	0.00940887	0.497265	0.583248	0.768785	n.s.	n.s.	n.s.	n.s.	n.s.	n.s.	n.s.	n.s.	up	n.s.	n.s.	n.s.	n.s.	n.s.	n.s.	0.00460934	0.0139749	sig	12.2713	12.4101	12.3261	12.7658	12.8722	12.616	12.2673	12.3137	12.3971	12.1439	12.2722	12.3977	12.5897	12.3568	12.2839	12.558	12.5052	12.7848	12.998	12.4975	12.8019	13.1124	12.7736	12.7305	3
sp|Q9NVC6|MED17_HUMAN	MED17	Mediator of RNA polymerase II transcription subunit 17 OS=Homo sapiens OX=9606 GN=MED17 PE=1 SV=2	-0.087796	-0.184311	-0.0827998	-0.180027	-0.1422	-0.0965155	0.00499612	-0.0922308	-0.0544045	0.101512	0.00428471	0.042111	-0.0972269	-0.0594006	0.0378263	0.508376	0.172457	0.532563	0.18221	0.288156	0.467683	0.969818	0.487433	0.680945	0.445265	0.974114	0.750086	0.46445	0.653607	0.774737	0.852268	0.472988	0.683836	0.280712	0.40848	0.99581	0.98512	0.612886	0.788682	0.602511	0.985925	0.831994	0.664771	0.905217	0.930631	n.s.	n.s.	n.s.	n.s.	n.s.	n.s.	n.s.	n.s.	n.s.	n.s.	n.s.	n.s.	n.s.	n.s.	n.s.	0.230904	0.303231	n.s.	14.1085	14.0119	14.1962	14.0162	14.054	14.1134	14.2525	14.1707	14.1655	14.0701	14.0628	14.1924	13.8979	14.0031	14.1348	14.1639	14.1338	14.0427	13.9252	14.0597	14.0638	13.9004	14.0559	14.2059	0
sp|Q9NVD7|PARVA_HUMAN	PARVA	Alpha-parvin OS=Homo sapiens OX=9606 GN=PARVA PE=1 SV=1	-0.00532799	0.0656323	-0.448686	-0.562686	-0.669416	0.0709602	-0.443358	-0.557358	-0.664088	-0.514318	-0.628318	-0.735048	-0.114	-0.22073	-0.106731	0.936746	0.33376	1.0996e-06	3.2389e-08	1.69119e-09	0.296919	1.30906e-06	3.78563e-08	1.94514e-09	1.37704e-07	5.07545e-09	3.20458e-10	0.100444	0.00320511	0.122594	0.99249	0.637204	2.31107e-05	8.23742e-07	6.56203e-08	0.99581	3.35806e-05	9.27494e-07	8.92111e-08	4.13698e-06	1.40282e-07	1.53973e-08	0.289445	0.329237	0.468516	n.s.	n.s.	n.s.	n.s.	down	n.s.	n.s.	n.s.	down	n.s.	down	down	n.s.	n.s.	n.s.	1.52462e-07	5.45566e-06	sig	13.9885	14.0594	13.9938	13.4311	13.3244	13.5451	13.9802	13.9917	14.0095	14.0044	13.9071	14.0539	13.8931	14.2446	14.0407	13.5645	13.5193	13.5516	13.4636	13.4463	13.3835	13.3453	13.3168	13.311	6
sp|Q9NVE7|PANK4_HUMAN	PANK4	4'-phosphopantetheine phosphatase OS=Homo sapiens OX=9606 GN=PANK4 PE=1 SV=1	-0.040672	-0.0683588	-0.157511	-0.143746	-0.443916	-0.0276869	-0.116839	-0.103074	-0.403244	-0.0891519	-0.0753875	-0.375557	0.0137644	-0.286405	-0.30017	0.72154	0.55028	0.176454	0.215674	0.000747621	0.808148	0.311226	0.370359	0.00176383	0.437339	0.510445	0.00314489	0.903865	0.0189181	0.0144746	0.93884	0.789675	0.317502	0.321502	0.00352716	0.995938	0.512249	0.506389	0.00872405	0.594508	0.641554	0.012236	0.953424	0.494589	0.181023	n.s.	n.s.	n.s.	n.s.	n.s.	n.s.	n.s.	n.s.	n.s.	n.s.	n.s.	n.s.	n.s.	n.s.	n.s.	0.00134616	0.00535106	sig	13.2956	13.2679	13.3362	13.1925	12.8923	13.1787	13.3205	13.2876	13.4006	13.4251	13.25	13.2116	13.2489	13.1443	13.4104	13.0752	13.2969	13.1641	13.1523	13.255	13.1702	12.8484	12.8517	12.9768	5
sp|Q9NVF7|FBX28_HUMAN	FBXO28	F-box only protein 28 OS=Homo sapiens OX=9606 GN=FBXO28 PE=1 SV=1	-0.196914	-0.300403	-0.0990924	-0.0315461	-0.124029	-0.103488	0.097822	0.165368	0.0728852	0.20131	0.268857	0.176373	0.0675464	-0.0249369	-0.0924833	0.0491466	0.00445391	0.305244	0.741271	0.202574	0.284838	0.311331	0.0940673	0.448147	0.0447249	0.00957109	0.0754345	0.481658	0.793995	0.337847	0.338397	0.070207	0.467639	0.81447	0.313608	0.99581	0.512249	0.179527	0.603943	0.114391	0.0277328	0.152634	0.677388	0.94743	0.71104	n.s.	n.s.	n.s.	n.s.	n.s.	n.s.	n.s.	n.s.	n.s.	n.s.	n.s.	n.s.	n.s.	n.s.	n.s.	0.0370951	0.0738729	n.s.	13.4281	13.3246	13.625	13.5935	13.501	13.5259	13.7327	13.75	13.3924	13.4543	13.3748	13.4552	13.2436	13.3506	13.3797	13.5795	13.5098	13.4885	13.5123	13.6922	13.576	13.4166	13.551	13.5355	0
sp|Q9NVG8|TBC13_HUMAN	TBC1D13	TBC1 domain family member 13 OS=Homo sapiens OX=9606 GN=TBC1D13 PE=1 SV=3	0.050869	-0.00711035	-0.000757066	-0.0454227	-0.20916	-0.0579794	-0.0516261	-0.0962918	-0.260029	0.00635329	-0.0383124	-0.202049	-0.0446657	-0.208403	-0.163737	0.459478	0.917111	0.991158	0.508358	0.00545095	0.4001	0.452914	0.168455	0.000927718	0.925908	0.576355	0.00693967	0.515378	0.00559345	0.0243993	0.825288	0.96456	0.995433	0.618498	0.0176536	0.99581	0.649287	0.28144	0.0052343	0.956724	0.699274	0.0230421	0.70356	0.38695	0.236271	n.s.	n.s.	n.s.	n.s.	n.s.	n.s.	n.s.	n.s.	n.s.	n.s.	n.s.	n.s.	n.s.	n.s.	n.s.	0.0171986	0.0399235	sig	13.0382	12.9802	12.9873	12.9419	12.7782	12.9866	13.0242	12.979	12.9588	13.1165	12.9491	13.0491	12.825	13.1089	13.0067	12.9787	12.994	12.987	12.8911	12.9264	13.0082	12.7807	12.7401	12.8138	6
sp|Q9NVH0|EXD2_HUMAN	EXD2	Exonuclease 3'-5' domain-containing protein 2 OS=Homo sapiens OX=9606 GN=EXD2 PE=1 SV=2	-0.0920899	0.0553264	-0.0733454	0.206221	0.25317	0.147416	0.0187445	0.298311	0.34526	-0.128672	0.150894	0.197844	0.279566	0.326515	0.0469494	0.656553	0.789032	0.722981	0.323941	0.228632	0.478208	0.927714	0.15878	0.105613	0.535317	0.468017	0.343536	0.185362	0.124699	0.820338	0.915043	0.919949	0.829229	0.441029	0.342637	0.99581	0.963193	0.269743	0.212986	0.67677	0.601722	0.479319	0.40284	0.657601	0.948685	n.s.	n.s.	n.s.	n.s.	n.s.	n.s.	n.s.	n.s.	n.s.	n.s.	n.s.	n.s.	n.s.	n.s.	n.s.	0.61613	0.664183	n.s.	12.3768	12.5242	12.4688	12.6751	12.722	12.3955	11.9924	12.7474	12.6667	12.5484	12.441	12.1409	12.8622	12.2012	12.5091	12.4381	12.2213	12.5271	12.7267	13.005	12.2935	12.8309	12.8184	12.5168	0
sp|Q9NVH1|DJC11_HUMAN	DNAJC11	DnaJ homolog subfamily C member 11 OS=Homo sapiens OX=9606 GN=DNAJC11 PE=1 SV=2	0.21262	0.355177	-0.042112	0.177974	0.153146	0.142557	-0.254732	-0.0346465	-0.0594738	-0.397289	-0.177204	-0.202031	0.220086	0.195258	-0.0248274	0.263841	0.0688448	0.822311	0.347477	0.417555	0.45	0.183483	0.853387	0.751268	0.0437972	0.349523	0.287669	0.247942	0.303703	0.894627	0.6822	0.305287	0.895869	0.464197	0.540927	0.99581	0.367209	0.905602	0.842411	0.113063	0.487383	0.420636	0.470615	0.754202	0.969419	n.s.	n.s.	n.s.	n.s.	n.s.	n.s.	n.s.	n.s.	n.s.	n.s.	n.s.	n.s.	n.s.	n.s.	n.s.	0.346292	0.416707	n.s.	14.2997	14.4422	14.0871	14.265	14.2402	14.0449	14.0718	14.2242	13.9652	14.3659	14.478	14.0552	14.8551	14.218	14.2536	14.05	13.9519	14.1329	14.308	14.2765	14.2106	14.5969	14.1398	13.9839	0
sp|Q9NVH6-8|TMLH_HUMAN	TMLHE	Isoform 8 of Trimethyllysine dioxygenase, mitochondrial OS=Homo sapiens OX=9606 GN=TMLHE	0.329911	0.326179	0.294436	-0.150439	0.154055	-0.00373144	-0.0354751	-0.48035	-0.175856	-0.0317436	-0.476618	-0.172124	-0.444875	-0.140381	0.304494	0.0774714	0.0806374	0.11241	0.406757	0.395762	0.983444	0.84368	0.0133275	0.333617	0.859929	0.0139618	0.343748	0.0206337	0.438353	0.101351	0.412802	0.327583	0.228942	0.522632	0.519578	0.998697	0.920295	0.0384699	0.491295	0.913656	0.0375269	0.479395	0.119632	0.816606	0.432027	n.s.	n.s.	n.s.	n.s.	n.s.	n.s.	n.s.	n.s.	n.s.	n.s.	n.s.	n.s.	n.s.	n.s.	n.s.	0.149304	0.216396	n.s.	12.6571	12.6534	12.3272	12.1768	12.4813	12.6217	12.4098	12.2128	12.3591	12.4974	12.8277	12.6463	12.7155	12.6543	12.5905	12.6743	12.403	12.7877	12.3937	11.5937	12.543	12.5984	12.4024	12.4431	0
sp|Q9NVI1|FANCI_HUMAN	FANCI	Fanconi anemia group I protein OS=Homo sapiens OX=9606 GN=FANCI PE=1 SV=4	-0.076845	-0.123258	-0.202155	-0.116333	-0.353265	-0.0464135	-0.12531	-0.039488	-0.27642	-0.0788968	0.00692549	-0.230007	0.0858222	-0.15111	-0.236932	0.180785	0.0331711	0.000620974	0.044104	1.72188e-08	0.4174	0.0304223	0.490012	5.17032e-06	0.169534	0.903515	0.000114233	0.13548	0.00945954	7.34753e-05	0.57838	0.216738	0.00411242	0.0928557	4.69484e-07	0.99581	0.104765	0.615361	7.22889e-05	0.304502	0.940494	0.000787658	0.338703	0.416899	0.00717332	n.s.	n.s.	n.s.	n.s.	n.s.	n.s.	n.s.	n.s.	n.s.	n.s.	n.s.	n.s.	n.s.	n.s.	n.s.	0.000121881	0.000820768	sig	13.339	13.2926	13.4159	13.2995	13.0626	13.2137	13.4213	13.3564	13.4699	13.3861	13.2703	13.3607	13.2603	13.2565	13.361	13.1855	13.2559	13.1998	13.305	13.3633	13.2303	13.0168	13.051	13.12	5
sp|Q9NVI7-2|ATD3A_HUMAN	ATAD3A	Isoform 2 of ATPase family AAA domain-containing protein 3A OS=Homo sapiens OX=9606 GN=ATAD3A	0.148024	0.2262	-0.154606	-0.0591462	-0.0193025	0.0781764	-0.30263	-0.20717	-0.167326	-0.380806	-0.285346	-0.245503	0.0954598	0.135304	0.0398437	0.228317	0.0717767	0.209004	0.625145	0.87299	0.519329	0.0191893	0.0970883	0.175309	0.00438656	0.0261964	0.0522171	0.432505	0.269453	0.741666	0.638716	0.309668	0.357071	0.724231	0.915649	0.99581	0.0749014	0.183706	0.308613	0.0203496	0.062908	0.114082	0.63558	0.739191	0.917877	n.s.	n.s.	n.s.	n.s.	n.s.	n.s.	n.s.	n.s.	n.s.	n.s.	n.s.	n.s.	n.s.	n.s.	n.s.	0.107047	0.167026	n.s.	13.725	13.8032	13.577	13.5178	13.5577	13.4224	13.5279	13.5557	13.6472	13.8881	13.7374	13.5495	14.0671	13.5552	13.7872	13.5369	13.278	13.4521	13.6163	13.5548	13.3823	13.68	13.5921	13.4009	0
sp|Q9NVJ2|ARL8B_HUMAN	ARL8B	ADP-ribosylation factor-like protein 8B OS=Homo sapiens OX=9606 GN=ARL8B PE=1 SV=1	-0.0476452	-0.0621921	0.331466	0.556116	0.531676	-0.0145469	0.379111	0.603761	0.579321	0.393658	0.618308	0.593868	0.22465	0.20021	-0.0244401	0.764732	0.69628	0.0471232	0.00195057	0.00281216	0.927125	0.0250944	0.000950282	0.00137531	0.0205725	0.00076216	0.00110386	0.167581	0.216597	0.877895	0.950933	0.871899	0.119147	0.00746794	0.0103477	0.998379	0.0922974	0.00436928	0.00726537	0.0649353	0.00335761	0.00508582	0.381399	0.718971	0.965066	n.s.	n.s.	n.s.	n.s.	n.s.	n.s.	n.s.	up	n.s.	n.s.	up	up	n.s.	n.s.	n.s.	0.00842599	0.0225712	sig	13.1432	13.1286	13.1908	13.7469	13.7225	13.5223	13.0836	13.3268	13.1621	13.0085	13.4562	12.9649	13.4446	12.8348	13.1065	13.6352	13.2797	13.652	13.9154	13.5489	13.7765	13.9059	13.6473	13.6144	3
sp|Q9NVM4|ANM7_HUMAN	PRMT7	Protein arginine N-methyltransferase 7 OS=Homo sapiens OX=9606 GN=PRMT7 PE=1 SV=1	-0.0175476	0.0581544	-0.0636153	-0.0557013	-0.00430671	0.0757021	-0.0460677	-0.0381537	0.0132409	-0.12177	-0.113856	-0.0624611	0.007914	0.0593086	0.0513946	0.836424	0.496025	0.456958	0.51418	0.959566	0.377369	0.588922	0.654109	0.876166	0.161666	0.189399	0.465058	0.925779	0.487612	0.546931	0.961801	0.757922	0.616962	0.623464	0.974375	0.99581	0.761165	0.759218	0.923935	0.295599	0.304802	0.593853	0.964749	0.836811	0.835957	n.s.	n.s.	n.s.	n.s.	n.s.	n.s.	n.s.	n.s.	n.s.	n.s.	n.s.	n.s.	n.s.	n.s.	n.s.	0.757555	0.784911	n.s.	13.3729	13.4486	13.3904	13.3347	13.3861	13.3268	13.4548	13.4478	13.2685	13.339	13.321	13.4585	13.4973	13.4176	13.4308	13.3394	13.5219	13.1191	13.313	13.2685	13.4227	13.3403	13.3938	13.4242	0
sp|Q9NVM9|INT13_HUMAN	INTS13	Integrator complex subunit 13 OS=Homo sapiens OX=9606 GN=INTS13 PE=1 SV=2	0.0171891	-0.0843308	0.145238	-0.125002	0.205717	-0.10152	0.128048	-0.142191	0.188528	0.229568	-0.0406709	0.290048	-0.270239	0.0604798	0.330719	0.876769	0.449826	0.199008	0.266528	0.0742802	0.364436	0.255392	0.208225	0.0998637	0.0483627	0.71406	0.015036	0.0222903	0.586581	0.00652556	0.974456	0.726159	0.345253	0.37942	0.144618	0.99581	0.452905	0.331419	0.204248	0.12159	0.809553	0.0424571	0.124469	0.877704	0.115166	n.s.	n.s.	n.s.	n.s.	n.s.	n.s.	n.s.	n.s.	n.s.	n.s.	n.s.	n.s.	n.s.	n.s.	n.s.	0.0235955	0.0513092	n.s.	14.1795	14.078	14.1623	14.0373	14.368	14.3075	14.1111	14.1228	14.253	14.1307	14.1482	14.2595	13.9722	14.0471	14.2146	14.3649	14.2605	14.2971	14.1424	13.9157	14.0537	14.163	14.4409	14.5002	0
sp|Q9NVN8|GNL3L_HUMAN	GNL3L	Guanine nucleotide-binding protein-like 3-like protein OS=Homo sapiens OX=9606 GN=GNL3L PE=1 SV=1	-0.0437376	-0.0598937	-0.341466	-0.467483	-0.619331	-0.0161561	-0.297728	-0.423746	-0.575594	-0.281572	-0.40759	-0.559437	-0.126018	-0.277866	-0.151848	0.651109	0.536224	0.00102104	1.98343e-05	1.36463e-07	0.86718	0.00360962	8.08059e-05	5.74072e-07	0.0056423	0.000134677	9.76907e-07	0.19695	0.00624071	0.121823	0.912728	0.779881	0.00605624	0.000172001	2.68185e-06	0.996612	0.0217439	0.000570068	1.11392e-05	0.0247884	0.000785359	1.50488e-05	0.416479	0.387829	0.468031	n.s.	n.s.	n.s.	n.s.	down	n.s.	n.s.	n.s.	n.s.	n.s.	n.s.	n.s.	n.s.	n.s.	n.s.	5.46404e-06	7.80099e-05	sig	13.0285	13.0123	13.0722	12.6047	12.4529	12.7308	13.0235	13.1402	13.0529	13.1022	13.0203	12.9629	12.9423	12.9513	13.1434	12.7928	12.6489	12.7505	12.5893	12.6957	12.5292	12.5279	12.3204	12.5104	6
sp|Q9NVP1|DDX18_HUMAN	DDX18	ATP-dependent RNA helicase DDX18 OS=Homo sapiens OX=9606 GN=DDX18 PE=1 SV=2	0.144138	0.230147	-0.287731	-0.113783	-0.109927	0.0860091	-0.431869	-0.257921	-0.254065	-0.517878	-0.34393	-0.340074	0.173948	0.177804	0.00385575	0.174235	0.0356341	0.0105613	0.279454	0.295621	0.410789	0.000390993	0.0200577	0.0217547	5.31839e-05	0.00299778	0.00327341	0.10443	0.0974268	0.970343	0.568237	0.223582	0.0386208	0.393198	0.416429	0.99581	0.00373945	0.0530172	0.0644025	0.00058826	0.0105436	0.0126049	0.296084	0.628973	0.992594	n.s.	n.s.	n.s.	n.s.	n.s.	n.s.	n.s.	n.s.	n.s.	n.s.	n.s.	n.s.	n.s.	n.s.	n.s.	0.00247064	0.00853237	sig	13.9625	14.0485	13.8183	13.7045	13.7084	13.5306	13.7896	13.9822	13.6833	13.948	14.0705	13.8689	14.1521	14.0167	13.9767	13.6284	13.4149	13.5486	13.7372	13.6842	13.6923	13.9057	13.6847	13.5348	6
sp|Q9NVQ4-2|FAIM1_HUMAN	FAIM	Isoform 2 of Fas apoptotic inhibitory molecule 1 OS=Homo sapiens OX=9606 GN=FAIM	-0.156982	-0.176412	-0.372658	-0.401925	-0.452866	-0.0194298	-0.215676	-0.244943	-0.295884	-0.196247	-0.225513	-0.276454	-0.0292665	-0.0802076	-0.0509411	0.248077	0.196142	0.0102619	0.00620737	0.00253519	0.884494	0.117542	0.077891	0.0361063	0.152354	0.102636	0.048762	0.826843	0.550335	0.703715	0.665465	0.50057	0.0378709	0.0191212	0.00953137	0.996934	0.273798	0.15448	0.0957458	0.283538	0.188831	0.108134	0.908985	0.860511	0.909585	n.s.	n.s.	n.s.	n.s.	n.s.	n.s.	n.s.	n.s.	n.s.	n.s.	n.s.	n.s.	n.s.	n.s.	n.s.	0.0180175	0.0414902	sig	14.1436	14.1242	14.3006	13.8987	13.8477	13.928	14.0892	14.3395	14.4732	14.1306	14.0454	14.2549	14.0671	14.0923	14.2133	13.7428	14.1553	13.8858	13.7564	13.9771	13.9626	13.7466	13.8076	13.989	6
sp|Q9NVR0|KLH11_HUMAN	KLHL11	Kelch-like protein 11 OS=Homo sapiens OX=9606 GN=KLHL11 PE=1 SV=1	-0.147306	-0.0879231	-0.153426	-0.291167	-0.359814	0.0593827	-0.00612062	-0.143861	-0.212508	-0.0655033	-0.203244	-0.271891	-0.13774	-0.206388	-0.0686474	0.248661	0.486589	0.230166	0.0289266	0.00860776	0.637352	0.961144	0.259549	0.101688	0.60328	0.116518	0.0399634	0.279762	0.111292	0.586126	0.666069	0.752126	0.38128	0.0664113	0.0258786	0.99581	0.980809	0.389799	0.206584	0.729722	0.209762	0.092484	0.503818	0.650896	0.854073	n.s.	n.s.	n.s.	n.s.	n.s.	n.s.	n.s.	n.s.	n.s.	n.s.	n.s.	n.s.	n.s.	n.s.	n.s.	0.132535	0.196997	n.s.	13.3334	13.3928	13.4807	13.1896	13.1209	13.3273	13.5267	13.4385	13.4769	13.3459	13.2946	13.3598	13.1469	13.4588	13.5727	13.192	13.4052	13.3847	13.1124	13.1219	13.3344	13.2565	12.8238	13.2825	0
sp|Q9NVR2|INT10_HUMAN	INTS10	Integrator complex subunit 10 OS=Homo sapiens OX=9606 GN=INTS10 PE=1 SV=2	-0.178033	-0.271209	0.00371942	0.131544	0.0635514	-0.093176	0.181753	0.309578	0.241585	0.274929	0.402754	0.334761	0.127825	0.0598319	-0.0679927	0.126553	0.0244921	0.973796	0.252921	0.576086	0.414381	0.119243	0.0115729	0.0425884	0.0228098	0.00169012	0.00696143	0.266171	0.598461	0.549935	0.509418	0.185082	0.985684	0.36416	0.686455	0.99581	0.276173	0.0342715	0.10815	0.0700257	0.006566	0.0230802	0.491327	0.883058	0.837423	n.s.	n.s.	n.s.	n.s.	n.s.	n.s.	n.s.	n.s.	n.s.	n.s.	n.s.	n.s.	n.s.	n.s.	n.s.	0.0230259	0.0503064	n.s.	13.3159	13.2227	13.4939	13.6254	13.5574	13.4976	13.592	13.3914	13.4983	13.3768	13.0892	13.4816	13.255	13.174	13.2391	13.5749	13.4498	13.4682	13.5254	13.6305	13.7204	13.3354	13.6457	13.6913	0
sp|Q9NVS2-2|RT18A_HUMAN	MRPS18A	Isoform 2 of 39S ribosomal protein S18a, mitochondrial OS=Homo sapiens OX=9606 GN=MRPS18A	0.0538132	0.120131	0.0945763	0.129664	0.159091	0.0663176	0.0407631	0.075851	0.105278	-0.0255545	0.00953343	0.0389602	0.0350879	0.0645146	0.0294267	0.713142	0.414834	0.519623	0.379419	0.283076	0.650777	0.78049	0.604904	0.474034	0.861233	0.947987	0.78995	0.810377	0.659623	0.840488	0.935991	0.702375	0.673075	0.497146	0.403071	0.99581	0.884509	0.719066	0.625857	0.91472	0.969128	0.863049	0.899379	0.906899	0.955335	n.s.	n.s.	n.s.	n.s.	n.s.	n.s.	n.s.	n.s.	n.s.	n.s.	n.s.	n.s.	n.s.	n.s.	n.s.	0.796789	0.819253	n.s.	13.2998	13.3661	13.246	13.3756	13.405	13.3405	13.3042	13.2888	13.1449	13.1944	13.5204	13.1845	13.6486	13.2327	13.217	13.2891	13.3489	13.3836	13.4921	13.4013	13.2335	13.4546	13.3175	13.443	0
sp|Q9NVS9|PNPO_HUMAN	PNPO	Pyridoxine-5'-phosphate oxidase OS=Homo sapiens OX=9606 GN=PNPO PE=1 SV=1	0.144231	0.0662532	0.0697851	-0.119634	0.0793632	-0.077978	-0.0744461	-0.263866	-0.064868	0.0035319	-0.185888	0.01311	-0.189419	0.00957814	0.198998	0.193756	0.544047	0.522994	0.278036	0.468233	0.475937	0.495912	0.0228504	0.552426	0.974083	0.0982606	0.90403	0.0924318	0.9298	0.0781024	0.601132	0.783857	0.675728	0.391566	0.587663	0.99581	0.686687	0.0588318	0.691131	0.983693	0.182613	0.94297	0.275882	0.986292	0.390061	n.s.	n.s.	n.s.	n.s.	n.s.	n.s.	n.s.	n.s.	n.s.	n.s.	n.s.	n.s.	n.s.	n.s.	n.s.	0.254861	0.326408	n.s.	13.6285	13.5505	13.4843	13.3647	13.5637	13.5541	13.5411	13.387	13.5247	13.6388	13.5419	13.7049	13.2858	13.7637	13.6022	13.533	13.5855	13.5437	13.3652	13.2122	13.5166	13.5457	13.5758	13.5694	0
sp|Q9NVT9|ARMC1_HUMAN	ARMC1	Armadillo repeat-containing protein 1 OS=Homo sapiens OX=9606 GN=ARMC1 PE=1 SV=1	0.0491173	-0.0732701	0.0870528	-0.00552627	0.0333296	-0.122387	0.0379354	-0.0546436	-0.0157878	0.160323	0.0677438	0.1066	-0.092579	-0.0537232	0.0388559	0.760622	0.649935	0.590113	0.972625	0.836118	0.450406	0.813889	0.734722	0.921911	0.325181	0.674651	0.510235	0.566913	0.739014	0.809465	0.950933	0.846024	0.73076	0.980889	0.893283	0.99581	0.902998	0.820076	0.952269	0.487772	0.777989	0.636768	0.74485	0.93316	0.94531	n.s.	n.s.	n.s.	n.s.	n.s.	n.s.	n.s.	n.s.	n.s.	n.s.	n.s.	n.s.	n.s.	n.s.	n.s.	0.871192	0.884339	n.s.	14.1866	14.0642	14.1375	14.1319	14.1708	14.2245	14.2743	14.2043	13.9337	14.1119	14.1659	14.282	13.9284	13.9877	14.2764	14.3026	14.3601	14.0108	13.9423	14.1957	14.2577	14.1012	14.0895	14.3216	0
sp|Q9NVU0|RPC5_HUMAN	POLR3E	DNA-directed RNA polymerase III subunit RPC5 OS=Homo sapiens OX=9606 GN=POLR3E PE=1 SV=1	-0.0747871	-0.0521627	-0.0127495	0.0489073	-0.138504	0.0226244	0.0620376	0.123694	-0.0637166	0.0394132	0.10107	-0.0863409	0.0616568	-0.125754	-0.187411	0.526141	0.657586	0.913534	0.677625	0.24586	0.847255	0.598443	0.298446	0.58865	0.737433	0.393506	0.464986	0.600675	0.290682	0.121166	0.862168	0.849054	0.950879	0.76595	0.362619	0.996264	0.768068	0.432797	0.7195	0.825734	0.530016	0.593853	0.767477	0.748639	0.467325	n.s.	n.s.	n.s.	n.s.	n.s.	n.s.	n.s.	n.s.	n.s.	n.s.	n.s.	n.s.	n.s.	n.s.	n.s.	0.772069	0.797356	n.s.	12.8225	12.8451	12.8973	12.9462	12.7588	12.8845	13.0822	12.8155	12.7941	12.8724	12.8383	12.7567	12.648	12.9808	12.9066	13.1144	12.8565	12.6827	12.8992	12.8783	13.061	12.6364	12.66	12.9799	0
sp|Q9NVU7|SDA1_HUMAN	SDAD1	Protein SDA1 homolog OS=Homo sapiens OX=9606 GN=SDAD1 PE=1 SV=3	0.0170107	0.142865	-0.127061	0.129377	0.105097	0.125854	-0.144071	0.112366	0.0880866	-0.269926	-0.0134878	-0.0377677	0.256438	0.232158	-0.0242799	0.87776	0.205161	0.257909	0.249597	0.347042	0.262318	0.201507	0.315446	0.42915	0.0221577	0.902924	0.733024	0.0288229	0.0456547	0.826283	0.974815	0.511254	0.413653	0.360404	0.470891	0.99581	0.39025	0.449798	0.586209	0.0688165	0.940203	0.821345	0.144307	0.555089	0.950312	n.s.	n.s.	n.s.	n.s.	n.s.	n.s.	n.s.	n.s.	n.s.	n.s.	n.s.	n.s.	n.s.	n.s.	n.s.	0.15199	0.219397	n.s.	13.0291	13.1549	13.0121	13.1414	13.1172	12.885	12.9372	13.1168	12.9822	12.956	13.1256	13.0057	13.3884	13.0448	13.0316	12.8479	12.851	12.9561	13.0722	13.2258	13.1263	13.3102	13.0087	13.0325	0
sp|Q9NVV4|PAPD1_HUMAN	MTPAP	Poly(A) RNA polymerase, mitochondrial OS=Homo sapiens OX=9606 GN=MTPAP PE=1 SV=1	0.0727728	0.177903	0.0697022	0.149388	0.190518	0.105131	-0.00307059	0.0766154	0.117745	-0.108201	-0.0285151	0.0126149	0.079686	0.120816	0.04113	0.491651	0.101819	0.509908	0.165517	0.0811302	0.323459	0.976718	0.469342	0.270206	0.309863	0.786562	0.904581	0.451954	0.258276	0.696394	0.842332	0.370823	0.664858	0.260295	0.153896	0.99581	0.989143	0.596708	0.42063	0.471097	0.862042	0.94322	0.653219	0.733894	0.90567	n.s.	n.s.	n.s.	n.s.	n.s.	n.s.	n.s.	n.s.	n.s.	n.s.	n.s.	n.s.	n.s.	n.s.	n.s.	0.395477	0.464266	n.s.	14.1428	14.2479	14.07	14.2194	14.2605	14.1397	14.063	14.099	14.048	14.1425	14.2594	14.0263	14.5163	14.1072	14.1201	14.1982	14.0779	14.143	14.2887	14.225	14.1444	14.3415	14.2986	14.1414	0
sp|Q9NVX0|HAUS2_HUMAN	HAUS2	HAUS augmin-like complex subunit 2 OS=Homo sapiens OX=9606 GN=HAUS2 PE=1 SV=1	0.124079	-0.157621	-0.0303779	0.130176	0.0549331	-0.2817	-0.154457	0.00609674	-0.0691463	0.127243	0.287797	0.212554	0.160554	0.0853111	-0.075243	0.410272	0.29796	0.839005	0.388047	0.713639	0.0702489	0.307513	0.96746	0.644453	0.39864	0.0648296	0.16483	0.289293	0.569628	0.615715	0.793521	0.604205	0.905419	0.504803	0.800381	0.99581	0.509099	0.980159	0.762313	0.558263	0.13133	0.277961	0.513367	0.869696	0.871999	n.s.	n.s.	n.s.	n.s.	n.s.	n.s.	n.s.	n.s.	n.s.	n.s.	n.s.	n.s.	n.s.	n.s.	n.s.	0.426688	0.494198	n.s.	12.797	12.5153	12.673	12.8031	12.7279	12.6426	12.6403	12.3703	13.0082	12.8079	12.67	12.9132	12.5719	12.6094	12.3647	12.5317	12.576	12.8201	12.8183	12.9342	12.6569	12.6281	12.6645	12.8911	0
sp|Q9NVX2|NLE1_HUMAN	NLE1	Notchless protein homolog 1 OS=Homo sapiens OX=9606 GN=NLE1 PE=1 SV=4	0.0807902	0.144704	-0.327593	-0.510441	-0.541981	0.0639137	-0.408384	-0.591232	-0.622771	-0.472297	-0.655145	-0.686685	-0.182848	-0.214388	-0.0315399	0.338512	0.0939821	0.000697676	3.90435e-06	1.67393e-06	0.447066	6.76858e-05	4.63209e-07	2.08583e-07	1.11327e-05	9.38619e-08	4.39769e-08	0.0378325	0.0167635	0.706026	0.746454	0.355324	0.00449737	4.39276e-05	2.27182e-05	0.99581	0.00087371	7.68166e-06	4.65965e-06	0.000162013	1.80938e-06	1.04817e-06	0.166038	0.487915	0.910628	n.s.	n.s.	n.s.	n.s.	n.s.	n.s.	n.s.	down	down	n.s.	down	down	n.s.	n.s.	n.s.	7.96337e-06	0.000102794	sig	13.7339	13.7979	13.6532	13.1427	13.1112	13.3256	13.8054	13.4918	13.6623	13.6624	13.7222	13.8172	13.862	13.7625	13.7691	13.4034	13.3578	13.2155	13.0413	13.2183	13.1685	12.9551	13.156	13.2224	6
sp|Q9NVX7-2|KBTB4_HUMAN	KBTBD4	Isoform 2 of Kelch repeat and BTB domain-containing protein 4 OS=Homo sapiens OX=9606 GN=KBTBD4	-0.00125278	-0.138344	0.109883	-0.0329609	-0.105076	-0.137092	0.111136	-0.0317081	-0.103823	0.248228	0.105384	0.0332682	-0.142844	-0.21496	-0.0721154	0.990937	0.218199	0.324816	0.765291	0.345951	0.222246	0.31946	0.773946	0.35161	0.0333418	0.344572	0.763172	0.20413	0.0618971	0.515354	0.998567	0.525231	0.488958	0.832101	0.470039	0.99581	0.519798	0.849755	0.50949	0.092709	0.482912	0.842161	0.424496	0.573561	0.817099	n.s.	n.s.	n.s.	n.s.	n.s.	n.s.	n.s.	n.s.	n.s.	n.s.	n.s.	n.s.	n.s.	n.s.	n.s.	0.363178	0.432726	n.s.	13.013	12.8759	13.0143	12.9813	12.9092	13.1242	13.0961	12.8742	13.0726	12.79	13.0901	13.159	12.7726	12.7286	13.1267	13.1885	13.1329	13.0511	13.0099	12.9315	13.0026	12.8082	12.959	12.9605	0
sp|Q9NW08|RPC2_HUMAN	POLR3B	DNA-directed RNA polymerase III subunit RPC2 OS=Homo sapiens OX=9606 GN=POLR3B PE=1 SV=2	-0.433488	-0.249098	1.23888	1.43816	1.23212	0.18439	1.67236	1.87165	1.6656	1.48797	1.68726	1.48121	0.199283	-0.00676104	-0.206044	0.0811869	0.311804	4.71111e-06	2.39309e-07	5.20159e-06	0.453081	6.57789e-09	3.0277e-10	7.30176e-09	1.12043e-07	5.22621e-09	1.24228e-07	0.417632	0.977996	0.402108	0.4211	0.614544	7.42555e-05	4.31113e-06	5.92943e-05	0.99581	3.55558e-07	1.38838e-08	2.71195e-07	3.51455e-06	1.43792e-07	2.61137e-06	0.622182	0.995158	0.750759	n.s.	n.s.	up	up	up	n.s.	up	up	up	up	up	up	n.s.	n.s.	n.s.	1.08765e-11	1.09744e-08	sig	13.1798	13.3642	13.6133	15.0515	14.8454	14.8522	13.5806	13.6333	13.626	13.1779	13.3458	13.0157	13.434	13.4206	13.2381	14.9412	14.8101	14.8052	15.0919	15.0648	14.9977	14.771	14.8814	14.8839	4
sp|Q9NW13|RBM28_HUMAN	RBM28	RNA-binding protein 28 OS=Homo sapiens OX=9606 GN=RBM28 PE=1 SV=3	0.0578224	0.214098	-0.0562008	0.308369	0.161182	0.156275	-0.114023	0.250547	0.103359	-0.270299	0.0942711	-0.0529162	0.36457	0.217382	-0.147187	0.754683	0.254253	0.761336	0.106161	0.387509	0.401867	0.539161	0.184631	0.577456	0.153762	0.611144	0.774868	0.0590799	0.247265	0.429355	0.948427	0.560166	0.855224	0.182923	0.511803	0.99581	0.721823	0.301099	0.711431	0.285631	0.728344	0.850445	0.213236	0.731846	0.767622	n.s.	n.s.	n.s.	n.s.	n.s.	n.s.	n.s.	n.s.	n.s.	n.s.	n.s.	n.s.	n.s.	n.s.	n.s.	0.360064	0.429608	n.s.	13.4922	13.6485	13.4344	13.7428	13.5956	13.3782	13.2827	13.5934	13.4271	13.6399	13.621	13.2158	13.9397	13.6032	13.4026	13.3038	13.3449	13.4859	13.7784	13.811	13.639	13.9159	13.6153	13.2555	0
sp|Q9NW15|ANO10_HUMAN	ANO10	Anoctamin-10 OS=Homo sapiens OX=9606 GN=ANO10 PE=1 SV=2	0.0140498	0.195417	-0.11003	0.382467	0.0730465	0.181367	-0.12408	0.368418	0.0589967	-0.305447	0.18705	-0.122371	0.492497	0.183077	-0.309421	0.953383	0.419835	0.647902	0.12224	0.761426	0.453542	0.606806	0.135782	0.806218	0.212396	0.439715	0.611738	0.0506074	0.449355	0.206727	0.995313	0.703658	0.772594	0.20485	0.835402	0.99581	0.774368	0.239478	0.878776	0.359576	0.574982	0.727021	0.195414	0.821723	0.585822	n.s.	n.s.	n.s.	n.s.	n.s.	n.s.	n.s.	n.s.	n.s.	n.s.	n.s.	n.s.	n.s.	n.s.	n.s.	0.29685	0.368264	n.s.	13.7429	13.9243	13.7289	14.1113	13.8019	13.6188	13.6708	13.8826	13.6331	13.8138	13.9395	13.4754	14.4796	13.6922	13.601	13.5217	13.6021	13.7326	14.2897	14.1355	13.9088	14.003	13.7667	13.636	0
sp|Q9NW38-2|FANCL_HUMAN	FANCL	Isoform 2 of E3 ubiquitin-protein ligase FANCL OS=Homo sapiens OX=9606 GN=FANCL	-0.322673	-0.109864	0.0743466	-0.187706	-0.167878	0.212809	0.397019	0.134967	0.154795	0.184211	-0.0778419	-0.0580138	-0.262053	-0.242225	0.0198281	0.0143448	0.373627	0.545038	0.135338	0.179367	0.0928315	0.00353647	0.276706	0.21422	0.142379	0.526476	0.636158	0.041783	0.0581234	0.871244	0.174706	0.668185	0.693858	0.221885	0.286063	0.99581	0.0213698	0.408314	0.356582	0.270801	0.656746	0.746086	0.175115	0.564814	0.965066	n.s.	n.s.	n.s.	n.s.	n.s.	n.s.	n.s.	n.s.	n.s.	n.s.	n.s.	n.s.	n.s.	n.s.	n.s.	0.0189961	0.0432015	sig	13.0837	13.2965	13.4063	13.2186	13.2385	13.4807	13.3428	13.4149	13.4614	13.0486	13.0857	13.1167	13.0916	13.4894	13.3084	13.5019	13.4899	13.4502	13.0918	13.2372	13.3269	13.3279	13.0517	13.3358	8
sp|Q9NW61|PKHJ1_HUMAN	PLEKHJ1	Pleckstrin homology domain-containing family J member 1 OS=Homo sapiens OX=9606 GN=PLEKHJ1 PE=1 SV=1	-0.152069	-0.375656	-0.167838	0.127283	0.00749452	-0.223586	-0.0157686	0.279353	0.159564	0.207818	0.502939	0.38315	0.295121	0.175333	-0.119789	0.480959	0.0908433	0.437262	0.554552	0.972125	0.303436	0.941394	0.201685	0.459878	0.337977	0.027283	0.0849973	0.178359	0.41738	0.57792	0.838364	0.348684	0.598675	0.660119	0.982164	0.99581	0.970631	0.323488	0.612969	0.499761	0.0650259	0.167077	0.395316	0.810423	0.850403	n.s.	n.s.	n.s.	n.s.	n.s.	n.s.	n.s.	n.s.	n.s.	n.s.	n.s.	n.s.	n.s.	n.s.	n.s.	0.457422	0.522201	n.s.	12.5153	12.2918	12.6674	12.7947	12.6749	12.4996	12.8279	12.6876	12.4867	12.8406	12.2286	12.4769	12.6481	11.8891	12.338	12.0198	12.6571	12.8218	12.5315	12.6998	13.1527	12.6991	12.7567	12.5689	0
sp|Q9NW64|RBM22_HUMAN	RBM22	Pre-mRNA-splicing factor RBM22 OS=Homo sapiens OX=9606 GN=RBM22 PE=1 SV=1	0.00859759	-0.210542	-0.125293	-0.230331	-0.143753	-0.219139	-0.13389	-0.238928	-0.152351	0.0852488	-0.0197891	0.0667888	-0.105038	-0.0184601	0.0865779	0.93725	0.064535	0.258642	0.0447713	0.197098	0.0551512	0.228387	0.0380342	0.17266	0.438357	0.856252	0.542615	0.341444	0.865804	0.431355	0.99249	0.294593	0.414499	0.093967	0.307404	0.99581	0.423607	0.0879714	0.305907	0.595541	0.908344	0.667274	0.559643	0.966866	0.768391	n.s.	n.s.	n.s.	n.s.	n.s.	n.s.	n.s.	n.s.	n.s.	n.s.	n.s.	n.s.	n.s.	n.s.	n.s.	0.0830478	0.138086	n.s.	14.1585	13.9393	14.1499	13.9195	14.0061	14.0246	14.1736	14.096	14.18	14.1451	14.1127	14.2176	13.7958	13.9318	14.0904	14.0482	14.0361	13.9895	13.88	14.0052	13.8733	13.7828	14.0765	14.159	0
sp|Q9NW68|BSDC1_HUMAN	BSDC1	BSD domain-containing protein 1 OS=Homo sapiens OX=9606 GN=BSDC1 PE=1 SV=1	0.259761	0.158486	0.13257	0.131942	0.191087	-0.101274	-0.127191	-0.127819	-0.0686736	-0.0259167	-0.0265447	0.0326008	-0.000628009	0.0585174	0.0591454	0.0163465	0.133544	0.207479	0.209595	0.0723373	0.333453	0.226129	0.223889	0.510508	0.803396	0.798737	0.754215	0.995185	0.574682	0.570601	0.188081	0.423438	0.355972	0.314418	0.141473	0.99581	0.420708	0.350272	0.658419	0.87258	0.871284	0.834911	0.997789	0.873026	0.846947	n.s.	n.s.	n.s.	n.s.	n.s.	n.s.	n.s.	n.s.	n.s.	n.s.	n.s.	n.s.	n.s.	n.s.	n.s.	0.200544	0.273007	n.s.	13.3239	13.2227	13.0642	13.1961	13.2553	13.1967	13.1382	13.1317	12.9226	13.1734	13.4641	13.3342	13.1322	13.4074	13.1283	13.2388	13.2142	13.1372	13.313	13.1477	13.1276	13.2162	13.2853	13.2643	0
sp|Q9NW81-4|DMAC2_HUMAN	DMAC2	Isoform 4 of Distal membrane-arm assembly complex protein 2 OS=Homo sapiens OX=9606 GN=DMAC2	0.199206	0.318178	0.243893	-0.0485244	0.0849669	0.118971	0.0446861	-0.247731	-0.11424	-0.074285	-0.366702	-0.233211	-0.292417	-0.158926	0.133491	0.0947489	0.0108616	0.0440489	0.674249	0.463703	0.307862	0.698607	0.0411194	0.327029	0.521119	0.00410295	0.0532208	0.0179127	0.177288	0.254073	0.45373	0.118889	0.113411	0.763561	0.584019	0.99581	0.837996	0.0935699	0.484659	0.665717	0.0137363	0.115816	0.111664	0.694562	0.636551	n.s.	n.s.	n.s.	n.s.	n.s.	n.s.	n.s.	n.s.	n.s.	n.s.	n.s.	n.s.	n.s.	n.s.	n.s.	0.00435309	0.0133707	sig	14.383	14.5019	14.1838	14.1352	14.2687	14.4277	14.1781	14.2765	14.0967	14.3794	14.4268	14.3428	14.6571	14.4469	14.4018	14.4211	14.3566	14.5053	14.136	14.2166	14.0531	14.348	14.1103	14.3479	6
sp|Q9NW82|WDR70_HUMAN	WDR70	WD repeat-containing protein 70 OS=Homo sapiens OX=9606 GN=WDR70 PE=1 SV=1	-0.0788189	-0.113621	-0.0354204	-0.188862	-0.0806204	-0.0348019	0.0433985	-0.110043	-0.00180151	0.0782004	-0.0752411	0.0330004	-0.153442	-0.0452	0.108242	0.269257	0.116789	0.615391	0.0128651	0.258785	0.621536	0.53881	0.128078	0.979552	0.272923	0.290971	0.639599	0.0384265	0.522252	0.134098	0.686672	0.397614	0.749037	0.0346452	0.376635	0.99581	0.721698	0.229094	0.989071	0.430841	0.423275	0.748239	0.167335	0.849355	0.490169	n.s.	n.s.	n.s.	n.s.	n.s.	n.s.	n.s.	n.s.	n.s.	n.s.	n.s.	n.s.	n.s.	n.s.	n.s.	0.0878835	0.143796	n.s.	13.8613	13.8265	13.9401	13.7513	13.8595	13.9047	13.9631	13.9283	13.929	13.8383	13.8278	13.9179	13.7046	13.8397	13.9353	13.8401	13.9995	13.8745	13.7022	13.7545	13.7971	13.779	13.8954	13.9042	0
sp|Q9NWB6|ARGL1_HUMAN	ARGLU1	Arginine and glutamate-rich protein 1 OS=Homo sapiens OX=9606 GN=ARGLU1 PE=1 SV=1	-0.106	-0.215131	0.181965	0.222544	0.183498	-0.10913	0.287966	0.328545	0.289498	0.397096	0.437675	0.398628	0.0405793	0.00153251	-0.0390468	0.237424	0.0222663	0.0492097	0.0185249	0.0474957	0.224318	0.00338523	0.001129	0.00324907	0.000172833	5.73025e-05	0.000165742	0.646307	0.986137	0.658741	0.650284	0.176596	0.123136	0.0465698	0.10202	0.99581	0.0207348	0.00503971	0.0142031	0.00151423	0.000381156	0.00107546	0.795995	0.996964	0.890632	n.s.	n.s.	n.s.	n.s.	n.s.	n.s.	n.s.	n.s.	n.s.	n.s.	n.s.	n.s.	n.s.	n.s.	n.s.	6.8198e-05	0.000529321	sig	14.5105	14.4014	14.6165	14.839	14.8	14.7984	14.6515	14.588	14.61	14.5105	14.5217	14.4992	14.2815	14.379	14.5436	14.8838	14.798	14.7136	14.8018	14.8335	14.8818	14.6956	14.8125	14.8918	4
sp|Q9NWF9-1|RN216_HUMAN	RNF216	Isoform 2 of E3 ubiquitin-protein ligase RNF216 OS=Homo sapiens OX=9606 GN=RNF216	0.124204	0.0836074	0.210983	0.203481	0.151434	-0.0405967	0.0867789	0.0792774	0.0272301	0.127376	0.119874	0.0678268	-0.00750158	-0.0595489	-0.0520473	0.526436	0.668982	0.28625	0.30327	0.440993	0.835265	0.657268	0.685115	0.889036	0.516036	0.540819	0.728508	0.969332	0.76048	0.78984	0.862168	0.856643	0.447025	0.419683	0.56315	0.996264	0.809584	0.783636	0.932904	0.662466	0.668623	0.818557	0.985119	0.939722	0.934317	n.s.	n.s.	n.s.	n.s.	n.s.	n.s.	n.s.	n.s.	n.s.	n.s.	n.s.	n.s.	n.s.	n.s.	n.s.	0.927691	0.934793	n.s.	11.8297	11.7891	11.7055	11.909	11.857	11.9165	11.4853	11.371	12.2603	11.9527	11.4283	12.1082	11.6618	11.8106	11.8951	11.9688	11.8145	11.9662	12.0626	11.8266	11.8378	11.694	12.0784	11.7985	0
sp|Q9NWH9|SLTM_HUMAN	SLTM	SAFB-like transcription modulator OS=Homo sapiens OX=9606 GN=SLTM PE=1 SV=2	0.0286135	-0.00242229	-0.0209759	0.0733544	0.12468	-0.0310358	-0.0495894	0.0447408	0.096066	-0.0185536	0.0757767	0.127102	0.0943303	0.145655	0.0513252	0.635342	0.96789	0.727779	0.230979	0.0483197	0.607168	0.413686	0.460145	0.121127	0.758095	0.216466	0.0444946	0.127611	0.023178	0.397802	0.905656	0.985639	0.832908	0.33902	0.103496	0.99581	0.612785	0.589915	0.236932	0.839032	0.339096	0.100511	0.327718	0.526263	0.750037	n.s.	n.s.	n.s.	n.s.	n.s.	n.s.	n.s.	n.s.	n.s.	n.s.	n.s.	n.s.	n.s.	n.s.	n.s.	0.182192	0.253739	n.s.	13.3983	13.3673	13.3697	13.443	13.4944	13.3487	13.2903	13.4208	13.398	13.4126	13.4287	13.3537	13.4216	13.2592	13.421	13.4493	13.2668	13.33	13.4511	13.4177	13.4603	13.4615	13.5823	13.4393	0
sp|Q9NWK9|BCD1_HUMAN	ZNHIT6	Box C/D snoRNA protein 1 OS=Homo sapiens OX=9606 GN=ZNHIT6 PE=1 SV=1	-0.122965	-0.139304	-0.0140185	-0.211902	-0.172012	-0.0163392	0.108947	-0.0889366	-0.0490465	0.125286	-0.0725974	-0.0327073	-0.197883	-0.157993	0.0398902	0.427876	0.370113	0.927435	0.178136	0.27083	0.915467	0.481686	0.564942	0.750277	0.419343	0.638059	0.831802	0.207343	0.31072	0.795662	0.805748	0.665565	0.959946	0.275557	0.389206	0.998289	0.674433	0.683509	0.841611	0.577669	0.749464	0.893656	0.428198	0.758509	0.93729	n.s.	n.s.	n.s.	n.s.	n.s.	n.s.	n.s.	n.s.	n.s.	n.s.	n.s.	n.s.	n.s.	n.s.	n.s.	0.40446	0.472886	n.s.	13.1439	13.1275	13.2668	13.0549	13.0948	13.2528	13.4298	13.1608	13.2099	13.1987	13.1136	13.1192	13.1255	12.9413	13.3157	13.3262	13.3667	13.0654	12.9525	13.1432	13.069	12.9691	13.0445	13.2708	0
sp|Q9NWM8|FKB14_HUMAN	FKBP14	Peptidyl-prolyl cis-trans isomerase FKBP14 OS=Homo sapiens OX=9606 GN=FKBP14 PE=1 SV=1	0.220701	0.104847	0.136048	0.0927066	0.16544	-0.115854	-0.0846526	-0.127994	-0.055261	0.0312014	-0.01214	0.0605931	-0.0433414	0.0293917	0.0727331	0.0972373	0.418812	0.296716	0.473927	0.207261	0.372491	0.512747	0.325509	0.668231	0.808508	0.924829	0.638556	0.736552	0.819403	0.573323	0.458037	0.703507	0.459503	0.586163	0.318899	0.99581	0.701349	0.46089	0.779711	0.875932	0.954474	0.74803	0.853109	0.953765	0.849113	n.s.	n.s.	n.s.	n.s.	n.s.	n.s.	n.s.	n.s.	n.s.	n.s.	n.s.	n.s.	n.s.	n.s.	n.s.	0.504983	0.565618	n.s.	15.5772	15.4613	15.3565	15.4492	15.5219	15.4925	15.5325	15.3195	15.2173	15.609	15.4902	15.6323	15.2454	15.5135	15.6251	15.4016	15.5084	15.5675	15.3223	15.6276	15.3977	15.4363	15.5173	15.6121	0
sp|Q9NWR8|MCUB_HUMAN	MCUB	Calcium uniporter regulatory subunit MCUb, mitochondrial OS=Homo sapiens OX=9606 GN=MCUB PE=1 SV=2	-0.00979924	-0.0817792	-0.0313837	0.319142	0.240143	-0.07198	-0.0215845	0.328941	0.249942	0.0503955	0.400921	0.321922	0.350526	0.271527	-0.0789991	0.956615	0.650626	0.86173	0.087409	0.191663	0.690005	0.904632	0.0787476	0.174884	0.779844	0.035136	0.0848715	0.0622707	0.142074	0.661699	0.995621	0.846024	0.919614	0.157373	0.301017	0.99581	0.949651	0.155669	0.308133	0.854967	0.0799242	0.166946	0.219726	0.670802	0.891043	n.s.	n.s.	n.s.	n.s.	n.s.	n.s.	n.s.	n.s.	n.s.	n.s.	n.s.	n.s.	n.s.	n.s.	n.s.	0.298854	0.370219	n.s.	12.8382	12.7662	12.848	13.1671	13.0881	12.8166	12.8272	13.0615	12.6553	12.8095	12.926	12.779	13.1304	12.5366	12.6315	12.6615	12.7603	13.0279	13.1313	13.2241	13.1459	13.558	12.8702	12.8361	0
sp|Q9NWS0|PIHD1_HUMAN	PIH1D1	PIH1 domain-containing protein 1 OS=Homo sapiens OX=9606 GN=PIH1D1 PE=1 SV=1	-0.00455238	0.00207531	-0.147377	-0.24557	-0.234983	0.00662769	-0.142824	-0.241018	-0.23043	-0.149452	-0.247645	-0.237058	-0.0981933	-0.0876062	0.0105871	0.965706	0.984362	0.173612	0.0288238	0.0356193	0.95009	0.186696	0.0315846	0.0389692	0.167896	0.0276406	0.0341814	0.358664	0.41185	0.92036	0.996071	0.991932	0.313506	0.0662379	0.0809324	0.998397	0.372502	0.0760166	0.101427	0.302848	0.0657144	0.0823344	0.573275	0.808888	0.977958	n.s.	n.s.	n.s.	n.s.	n.s.	n.s.	n.s.	n.s.	n.s.	n.s.	n.s.	n.s.	n.s.	n.s.	n.s.	0.0669515	0.11701	n.s.	14.3462	14.3528	14.3507	14.1052	14.1158	14.2034	14.5136	14.238	14.3006	14.4295	14.1397	14.4693	14.1655	14.4971	14.3958	14.1009	14.2607	14.2485	14.1176	14.109	14.0889	14.0849	14.1102	14.1522	0
sp|Q9NWT1|PK1IP_HUMAN	PAK1IP1	p21-activated protein kinase-interacting protein 1 OS=Homo sapiens OX=9606 GN=PAK1IP1 PE=1 SV=2	0.19686	0.138693	-0.035079	-0.0753186	-0.000764866	-0.0581672	-0.231939	-0.272179	-0.197625	-0.173772	-0.214012	-0.139458	-0.0402397	0.0343141	0.0745538	0.01042	0.0607123	0.621334	0.293938	0.991381	0.415138	0.00329939	0.000847375	0.0101674	0.021544	0.00597248	0.0594183	0.571324	0.628917	0.298739	0.148756	0.285358	0.753392	0.409659	0.993844	0.99581	0.0204447	0.00398846	0.0353146	0.0673349	0.0188289	0.126795	0.748047	0.898601	0.680383	n.s.	n.s.	n.s.	n.s.	n.s.	n.s.	n.s.	n.s.	n.s.	n.s.	n.s.	n.s.	n.s.	n.s.	n.s.	0.0091418	0.0241152	sig	13.8448	13.7866	13.6479	13.5726	13.6472	13.6129	13.6567	13.6418	13.6453	13.8711	13.9135	13.7498	13.9637	13.6755	13.7207	13.696	13.5756	13.567	13.5128	13.6003	13.6047	13.6493	13.6448	13.6475	6
sp|Q9NWT8|AKIP_HUMAN	AURKAIP1	Aurora kinase A-interacting protein OS=Homo sapiens OX=9606 GN=AURKAIP1 PE=1 SV=1	0.132331	0.0670083	0.0319868	-0.04112	0.24441	-0.0653231	-0.100345	-0.173451	0.112079	-0.0350215	-0.108128	0.177402	-0.0731068	0.212424	0.28553	0.323911	0.614317	0.809459	0.756691	0.0761256	0.623198	0.452198	0.19972	0.401887	0.791808	0.41841	0.190067	0.582689	0.119829	0.0408284	0.734044	0.827861	0.887136	0.826804	0.147162	0.99581	0.648706	0.321006	0.560505	0.864025	0.554825	0.308737	0.754926	0.656366	0.291157	n.s.	n.s.	n.s.	n.s.	n.s.	n.s.	n.s.	n.s.	n.s.	n.s.	n.s.	n.s.	n.s.	n.s.	n.s.	0.255597	0.327077	n.s.	14.0496	13.9842	13.9172	13.8761	14.1616	13.9492	13.8332	13.9978	13.9207	13.9263	14.2916	13.9308	14.2502	13.8134	13.8891	14.0157	13.8503	13.9816	13.8996	13.9003	13.8285	14.2786	14.0762	14.1302	0
sp|Q9NWU1|OXSM_HUMAN	OXSM	3-oxoacyl-[acyl-carrier-protein] synthase, mitochondrial OS=Homo sapiens OX=9606 GN=OXSM PE=1 SV=1	0.185149	0.185963	0.395298	0.306805	0.371019	0.000814029	0.210149	0.121656	0.18587	0.209335	0.120842	0.185056	-0.0884932	-0.0242798	0.0642134	0.0924344	0.0911042	0.00114253	0.00816319	0.00197593	0.993888	0.0584721	0.259655	0.0912556	0.0593742	0.26276	0.0925877	0.408875	0.819379	0.547421	0.447963	0.349464	0.0066266	0.0240005	0.00780699	0.998697	0.167688	0.389799	0.190438	0.141892	0.391785	0.178739	0.615499	0.953765	0.835957	n.s.	n.s.	n.s.	n.s.	n.s.	n.s.	n.s.	n.s.	n.s.	n.s.	n.s.	n.s.	n.s.	n.s.	n.s.	0.0239379	0.0518975	n.s.	12.9833	12.9841	12.7981	13.1049	13.1691	13.1934	12.6229	12.7263	13.0453	13.0281	12.8378	13.0839	13.0544	12.9384	12.9595	13.2258	13.168	13.1864	13.2472	13.0484	13.0191	13.2205	13.2556	13.0314	0
sp|Q9NWU2|GID8_HUMAN	GID8	Glucose-induced degradation protein 8 homolog OS=Homo sapiens OX=9606 GN=GID8 PE=1 SV=1	-0.0575777	-0.128642	0.0192736	-0.250802	-0.198348	-0.0710645	0.0768513	-0.193224	-0.14077	0.147916	-0.12216	-0.0697057	-0.270076	-0.217621	0.0524541	0.702503	0.396767	0.898107	0.106503	0.196556	0.637661	0.610688	0.207908	0.354589	0.331212	0.420594	0.644071	0.0836651	0.158168	0.727794	0.932817	0.687752	0.942223	0.183404	0.306846	0.99581	0.776046	0.331002	0.512082	0.49291	0.556471	0.751437	0.263078	0.682998	0.91549	n.s.	n.s.	n.s.	n.s.	n.s.	n.s.	n.s.	n.s.	n.s.	n.s.	n.s.	n.s.	n.s.	n.s.	n.s.	0.315275	0.38645	n.s.	13.5394	13.4683	13.597	13.3462	13.3986	13.6162	13.4673	13.7644	13.5591	13.4986	13.5455	13.5741	13.3743	13.5883	13.4424	13.4421	13.6825	13.7241	13.0133	13.4311	13.5941	13.2811	13.4432	13.4715	0
sp|Q9NWU5|RM22_HUMAN	MRPL22	39S ribosomal protein L22, mitochondrial OS=Homo sapiens OX=9606 GN=MRPL22 PE=1 SV=1	0.208016	0.130614	0.228198	0.185372	0.208718	-0.0774016	0.020182	-0.0226444	0.000702079	0.0975837	0.0547573	0.0781037	-0.0428264	-0.0194799	0.0233464	0.0175821	0.129988	0.0095539	0.0334335	0.0172229	0.366312	0.813138	0.790853	0.993437	0.255759	0.521978	0.362013	0.616264	0.819521	0.784531	0.193499	0.418296	0.0359861	0.0744841	0.0449742	0.99581	0.902998	0.864082	0.996931	0.41249	0.652257	0.495507	0.778305	0.953765	0.9317	n.s.	n.s.	n.s.	n.s.	n.s.	n.s.	n.s.	n.s.	n.s.	n.s.	n.s.	n.s.	n.s.	n.s.	n.s.	0.136577	0.201963	n.s.	12.7466	12.6692	12.5386	12.724	12.7473	12.7668	12.4958	12.5631	12.5569	12.8056	12.829	12.6053	12.8079	12.5452	12.6546	12.8466	12.7597	12.6942	12.8287	12.7439	12.5993	12.858	12.7081	12.676	0
sp|Q9NWV4|CZIB_HUMAN	CZIB	CXXC motif containing zinc binding protein OS=Homo sapiens OX=9606 GN=CZIB PE=1 SV=1	0.0480138	0.0863449	-0.223343	-0.37716	-0.359558	0.038331	-0.271357	-0.425174	-0.407572	-0.309688	-0.463505	-0.445903	-0.153817	-0.136215	0.0176023	0.623876	0.379031	0.0256419	0.000287576	0.000511335	0.695331	0.00728838	5.62274e-05	0.000103292	0.00241548	1.44538e-05	2.71182e-05	0.119884	0.167419	0.857196	0.898837	0.671824	0.0758235	0.00156397	0.00260093	0.99581	0.0368896	0.000422263	0.000878273	0.012723	0.0001202	0.000237933	0.318449	0.686452	0.957966	n.s.	n.s.	n.s.	n.s.	n.s.	n.s.	n.s.	n.s.	n.s.	n.s.	n.s.	n.s.	n.s.	n.s.	n.s.	0.000334439	0.00178545	sig	13.2202	13.2585	13.1722	12.795	12.8126	12.9488	13.2791	12.9707	13.2667	13.2051	13.2128	13.2427	13.1637	13.2756	13.3363	12.8758	13.0752	12.8955	12.791	12.7584	12.8357	12.8698	12.6623	12.9058	6
sp|Q9NWV8|BABA1_HUMAN	BABAM1	BRISC and BRCA1-A complex member 1 OS=Homo sapiens OX=9606 GN=BABAM1 PE=1 SV=1	-0.261757	-0.161087	-0.291057	-0.114561	-0.381119	0.100669	-0.0292998	0.147196	-0.119362	-0.129969	0.0465261	-0.220031	0.176495	-0.0900622	-0.266558	0.0904663	0.287139	0.0617805	0.445985	0.0173274	0.502359	0.844444	0.329655	0.427435	0.388193	0.755534	0.150638	0.244796	0.548002	0.0850926	0.444836	0.593193	0.147285	0.559955	0.0451976	0.99581	0.920797	0.465258	0.585239	0.549253	0.838264	0.260411	0.467134	0.85988	0.40214	n.s.	n.s.	n.s.	n.s.	n.s.	n.s.	n.s.	n.s.	n.s.	n.s.	n.s.	n.s.	n.s.	n.s.	n.s.	0.305398	0.376723	n.s.	12.7694	12.8701	13.0312	12.9166	12.6501	12.7401	13.1595	13.2453	12.6888	12.8322	12.6752	12.8009	12.7939	12.8081	13.0084	12.627	13.0488	12.5447	12.8353	12.9467	12.968	12.5729	12.4559	12.9215	0
sp|Q9NWX5|ASB6_HUMAN	ASB6	Ankyrin repeat and SOCS box protein 6 OS=Homo sapiens OX=9606 GN=ASB6 PE=1 SV=1	-0.0714394	-0.0890041	-0.143837	-0.246318	-0.142372	-0.0175648	-0.0723977	-0.174879	-0.0709322	-0.0548329	-0.157314	-0.0533674	-0.102481	0.00146549	0.103947	0.531084	0.435841	0.210844	0.0355623	0.215435	0.87731	0.525618	0.130055	0.533989	0.630325	0.172021	0.639467	0.370223	0.989722	0.363492	0.865605	0.716304	0.3592	0.0781622	0.327606	0.996612	0.711399	0.23151	0.678156	0.75044	0.283254	0.748239	0.582975	0.997425	0.728601	n.s.	n.s.	n.s.	n.s.	n.s.	n.s.	n.s.	n.s.	n.s.	n.s.	n.s.	n.s.	n.s.	n.s.	n.s.	0.277879	0.349456	n.s.	12.8083	12.7907	12.8797	12.6334	12.7374	12.7359	12.8386	12.9815	12.819	12.8178	12.8838	12.7233	12.7843	12.9195	12.6684	12.6668	12.7659	12.775	12.5461	12.6304	12.7238	12.7565	12.5172	12.9384	0
sp|Q9NWX6|THG1_HUMAN	THG1L	Probable tRNA(His) guanylyltransferase OS=Homo sapiens OX=9606 GN=THG1L PE=1 SV=2	0.134354	0.27746	-0.11252	-0.259208	-0.190936	0.143106	-0.246875	-0.393562	-0.32529	-0.38998	-0.536668	-0.468396	-0.146688	-0.0784157	0.068272	0.420432	0.100765	0.499289	0.124384	0.254287	0.391083	0.142753	0.0221294	0.0559241	0.0232876	0.00239784	0.00721967	0.379453	0.637234	0.681281	0.799521	0.36812	0.655574	0.207637	0.371697	0.99581	0.311181	0.0574149	0.132562	0.0710955	0.00879113	0.0237045	0.590299	0.900959	0.899181	n.s.	n.s.	n.s.	n.s.	n.s.	n.s.	n.s.	n.s.	n.s.	n.s.	n.s.	n.s.	n.s.	n.s.	n.s.	0.0493935	0.0924821	n.s.	13.2815	13.4246	13.1472	12.888	12.9562	13.0346	13.2667	13.007	13.1678	13.4874	12.8649	13.4923	13.307	13.4615	13.5053	12.9444	13.1016	13.0579	12.7535	12.7419	13.1685	12.986	12.8188	13.0639	0
sp|Q9NWY4|HPF1_HUMAN	HPF1	Histone PARylation factor 1 OS=Homo sapiens OX=9606 GN=HPF1 PE=1 SV=2	-0.0863198	-0.121306	-0.296674	-0.222424	-0.19929	-0.0349866	-0.210354	-0.136104	-0.11297	-0.175368	-0.101117	-0.0779836	0.0742504	0.0973842	0.0231338	0.405805	0.246487	0.008275	0.0403014	0.0635889	0.734373	0.0512628	0.195333	0.279437	0.0995052	0.331642	0.45195	0.47361	0.349409	0.822339	0.789566	0.552382	0.0322113	0.0862908	0.12843	0.99581	0.152619	0.31521	0.431559	0.207654	0.470235	0.582904	0.670431	0.779159	0.949202	n.s.	n.s.	n.s.	n.s.	n.s.	n.s.	n.s.	n.s.	n.s.	n.s.	n.s.	n.s.	n.s.	n.s.	n.s.	0.0290861	0.0607827	n.s.	13.2679	13.2329	13.3542	13.1318	13.155	13.0576	13.3543	13.3524	13.3561	13.2181	13.3059	13.2798	13.1494	13.1428	13.4066	12.9645	13.1596	13.0486	13.2233	13.0192	13.153	13.119	13.2667	13.0792	0
sp|Q9NWZ3|IRAK4_HUMAN	IRAK4	Interleukin-1 receptor-associated kinase 4 OS=Homo sapiens OX=9606 GN=IRAK4 PE=1 SV=1	0.0860223	0.242905	0.42554	0.204256	0.340185	0.156883	0.339517	0.118233	0.254163	0.182634	-0.0386498	0.0972798	-0.221284	-0.0853544	0.13593	0.452249	0.0422655	0.00107812	0.0832799	0.00639439	0.177065	0.00648202	0.304441	0.0343754	0.118856	0.73417	0.396198	0.0621585	0.45572	0.23963	0.820829	0.241352	0.00631739	0.151017	0.020138	0.99581	0.033569	0.439071	0.0919208	0.236541	0.82406	0.528082	0.219726	0.82472	0.621991	n.s.	n.s.	n.s.	n.s.	n.s.	n.s.	n.s.	n.s.	n.s.	n.s.	n.s.	n.s.	n.s.	n.s.	n.s.	0.00140418	0.00552724	sig	13.919	14.0758	13.8329	14.0372	14.1731	14.2585	14.0255	13.682	13.7913	13.8392	14.0227	13.8949	14.1181	14.0517	14.0577	14.2992	14.212	14.2642	14.0415	13.9554	14.1147	14.1831	14.0992	14.237	3
sp|Q9NWZ5|UCKL1_HUMAN	UCKL1	Uridine-cytidine kinase-like 1 OS=Homo sapiens OX=9606 GN=UCKL1 PE=1 SV=2	-0.167141	-0.0958656	-0.181776	-0.295512	-0.208759	0.0712756	-0.0146343	-0.12837	-0.0416173	-0.0859099	-0.199646	-0.112893	-0.113736	-0.026983	0.0867531	0.130233	0.376601	0.101489	0.0111195	0.0625437	0.509146	0.891634	0.239879	0.698893	0.427297	0.0738986	0.299518	0.296017	0.801768	0.422844	0.514085	0.67056	0.213228	0.0308886	0.126997	0.99581	0.945351	0.368712	0.803627	0.585527	0.145488	0.433386	0.519822	0.95064	0.762203	n.s.	n.s.	n.s.	n.s.	n.s.	n.s.	n.s.	n.s.	n.s.	n.s.	n.s.	n.s.	n.s.	n.s.	n.s.	0.146878	0.213545	n.s.	13.6168	13.688	13.7839	13.4884	13.5752	13.6021	13.7497	13.8025	13.7995	13.6371	13.6098	13.6034	13.567	13.7117	13.7854	13.5431	13.7683	13.4951	13.5405	13.4527	13.472	13.3411	13.8042	13.5802	0
sp|Q9NWZ8|GEMI8_HUMAN	GEMIN8	Gem-associated protein 8 OS=Homo sapiens OX=9606 GN=GEMIN8 PE=1 SV=1	0.0355536	-0.0569619	-0.0938792	-0.274304	-0.187491	-0.0925156	-0.129433	-0.309857	-0.223045	-0.0369173	-0.217342	-0.130529	-0.180424	-0.0936122	0.0868121	0.746821	0.605712	0.397497	0.0197547	0.0992356	0.404271	0.247014	0.00958267	0.0528541	0.737487	0.0586627	0.243161	0.111798	0.398817	0.433401	0.946901	0.82196	0.558119	0.048966	0.181417	0.99581	0.444576	0.0291038	0.127177	0.825734	0.121296	0.370898	0.306905	0.807652	0.768752	n.s.	n.s.	n.s.	n.s.	n.s.	n.s.	n.s.	n.s.	n.s.	n.s.	n.s.	n.s.	n.s.	n.s.	n.s.	0.00554279	0.0161638	sig	16.4199	16.3274	16.3843	16.11	16.1968	16.2904	16.4541	16.4703	16.2286	16.3769	16.3642	16.5186	16.3187	16.3854	16.2781	16.3176	16.2839	16.2699	16.1398	16.151	16.0393	16.3034	16.1519	16.1352	1
sp|Q9NX00|TM160_HUMAN	TMEM160	Transmembrane protein 160 OS=Homo sapiens OX=9606 GN=TMEM160 PE=1 SV=1	0.012651	0.305154	-0.0573901	0.355737	0.0106952	0.292503	-0.0700411	0.343087	-0.00195571	-0.362544	0.0505834	-0.294459	0.413128	0.0680854	-0.345042	0.957799	0.210518	0.810418	0.147033	0.964318	0.229344	0.769777	0.16123	0.993473	0.139829	0.832522	0.226353	0.0949648	0.776019	0.158965	0.995621	0.516525	0.887667	0.237711	0.977889	0.99581	0.878777	0.27268	0.996931	0.266912	0.893643	0.351009	0.280128	0.945454	0.520831	n.s.	n.s.	n.s.	n.s.	n.s.	n.s.	n.s.	n.s.	n.s.	n.s.	n.s.	n.s.	n.s.	n.s.	n.s.	0.284303	0.355834	n.s.	13.8495	14.142	13.8369	14.1926	13.8476	13.7795	13.895	13.9762	13.6394	14.0169	14.0508	13.4808	14.5177	13.969	13.9393	13.639	13.6784	14.0211	14.4664	14.1298	13.9816	14.0962	13.8087	13.6378	0
sp|Q9NX05|F120C_HUMAN	FAM120C	Constitutive coactivator of PPAR-gamma-like protein 2 OS=Homo sapiens OX=9606 GN=FAM120C PE=1 SV=3	0.133342	-0.0183418	0.639558	0.713648	0.68934	-0.151684	0.506216	0.580305	0.555998	0.6579	0.731989	0.707682	0.0740894	0.0497819	-0.0243075	0.376544	0.90228	0.000294085	8.90142e-05	0.000131596	0.315786	0.00252109	0.000767124	0.00113552	0.00021859	6.63439e-05	9.79646e-05	0.620901	0.739244	0.87076	0.772332	0.957116	0.00225901	0.00059912	0.000839359	0.99581	0.0165002	0.00368633	0.00618762	0.00183289	0.000428123	0.000693658	0.781396	0.93316	0.965066	n.s.	n.s.	up	up	up	n.s.	n.s.	n.s.	n.s.	up	up	up	n.s.	n.s.	n.s.	0.000299454	0.00164389	sig	12.2706	12.1189	12.1373	12.8509	12.8266	12.7768	11.8763	12.1962	12.3393	12.2219	12.3588	12.2312	12.1358	12.1712	12.0498	12.7721	12.8717	12.6868	12.8693	12.6586	13.0249	12.5662	12.7594	13.1543	4
sp|Q9NX14-2|NDUBB_HUMAN	NDUFB11	Isoform 2 of NADH dehydrogenase [ubiquinone] 1 beta subcomplex subunit 11, mitochondrial OS=Homo sapiens OX=9606 GN=NDUFB11	0.178473	0.414663	0.223326	0.482575	0.392611	0.23619	0.0448526	0.304102	0.214137	-0.191337	0.067912	-0.0220525	0.259249	0.169285	-0.0899645	0.451282	0.0890049	0.347747	0.0504391	0.106123	0.321289	0.848887	0.205063	0.367533	0.419811	0.773091	0.925337	0.277465	0.474617	0.702705	0.820797	0.345572	0.510901	0.102971	0.19116	0.99581	0.922945	0.327766	0.525642	0.578015	0.851863	0.955319	0.501193	0.832125	0.909057	n.s.	n.s.	n.s.	n.s.	n.s.	n.s.	n.s.	n.s.	n.s.	n.s.	n.s.	n.s.	n.s.	n.s.	n.s.	0.30781	0.379142	n.s.	13.8106	14.0468	13.6321	14.1147	14.0247	13.8555	13.4057	13.7807	13.7101	13.7898	13.9905	13.6515	14.4847	13.82	13.8357	13.7698	13.5865	14.2101	14.2451	14.0142	14.0847	14.3393	14.046	13.6889	0
sp|Q9NX18|SDHF2_HUMAN	SDHAF2	Succinate dehydrogenase assembly factor 2, mitochondrial OS=Homo sapiens OX=9606 GN=SDHAF2 PE=1 SV=1	0.161776	0.0386632	0.636537	0.327982	0.592859	-0.123113	0.474761	0.166206	0.431083	0.597873	0.289318	0.554195	-0.308555	-0.043678	0.264877	0.192223	0.750618	2.97077e-05	0.0125108	6.98232e-05	0.316854	0.000727127	0.180816	0.00172635	6.32655e-05	0.0252397	0.000149886	0.0178676	0.71965	0.0386694	0.599155	0.901487	0.000342515	0.0338072	0.000504585	0.99581	0.00623517	0.296849	0.00859482	0.000668428	0.0610372	0.000989539	0.111497	0.925016	0.285099	n.s.	n.s.	up	n.s.	up	n.s.	n.s.	n.s.	n.s.	up	n.s.	n.s.	n.s.	n.s.	n.s.	5.22642e-05	0.000432842	sig	15.4959	15.3728	15.3341	15.6621	15.9269	15.9706	15.2332	15.3368	15.4323	15.4277	15.5616	15.4983	15.6198	15.2036	15.2949	15.9236	15.9466	16.0416	15.6307	15.5746	15.7809	15.8995	16.0062	15.8751	3
sp|Q9NX20|RM16_HUMAN	MRPL16	39S ribosomal protein L16, mitochondrial OS=Homo sapiens OX=9606 GN=MRPL16 PE=1 SV=1	0.133283	0.150424	0.210856	0.200574	0.193172	0.0171413	0.0775734	0.0672917	0.0598893	0.0604321	0.0501504	0.042748	-0.0102817	-0.0176841	-0.00740235	0.11448	0.0771606	0.0165323	0.0217855	0.0264913	0.834297	0.348703	0.415052	0.467478	0.463505	0.542129	0.602884	0.900111	0.829136	0.927987	0.49145	0.32152	0.0545108	0.0530015	0.0636317	0.996264	0.549887	0.54842	0.620503	0.617666	0.669696	0.719223	0.952512	0.956656	0.9812	n.s.	n.s.	n.s.	n.s.	n.s.	n.s.	n.s.	n.s.	n.s.	n.s.	n.s.	n.s.	n.s.	n.s.	n.s.	0.114779	0.176229	n.s.	13.4286	13.4458	13.2954	13.4959	13.4885	13.5062	13.3331	13.2654	13.2876	13.4757	13.3315	13.4788	13.546	13.4028	13.3886	13.5885	13.4656	13.4646	13.6506	13.4959	13.3413	13.5646	13.4534	13.4476	0
sp|Q9NX24|NHP2_HUMAN	NHP2	H/ACA ribonucleoprotein complex subunit 2 OS=Homo sapiens OX=9606 GN=NHP2 PE=1 SV=1	0.134183	0.0214292	0.098276	0.129266	-0.0410313	-0.112754	-0.0359067	-0.00491702	-0.175214	0.0768468	0.107837	-0.0624606	0.0309897	-0.139307	-0.170297	0.257629	0.854355	0.403688	0.274951	0.725516	0.339305	0.758574	0.96639	0.143575	0.512395	0.360336	0.593749	0.790745	0.240454	0.154578	0.674435	0.943952	0.564922	0.388396	0.809801	0.99581	0.873107	0.979662	0.268189	0.659728	0.497857	0.711184	0.887024	0.730801	0.515043	n.s.	n.s.	n.s.	n.s.	n.s.	n.s.	n.s.	n.s.	n.s.	n.s.	n.s.	n.s.	n.s.	n.s.	n.s.	0.596653	0.647453	n.s.	13.007	12.8942	12.8728	13.0021	12.8318	12.9711	12.8601	12.6843	13.074	13.0052	12.7904	13.2253	12.7657	12.8849	13.0321	12.8617	13.0439	13.0076	12.9282	12.9686	13.1094	12.8452	12.9064	12.7438	0
sp|Q9NX40|OCAD1_HUMAN	OCIAD1	OCIA domain-containing protein 1 OS=Homo sapiens OX=9606 GN=OCIAD1 PE=1 SV=1	0.18244	0.216745	0.236868	0.373899	0.39427	0.0343057	0.0544288	0.191459	0.21183	0.0201231	0.157154	0.177525	0.137031	0.157401	0.0203708	0.098476	0.0526231	0.0356821	0.00192739	0.00121999	0.748283	0.611328	0.0839113	0.0577325	0.85057	0.15124	0.107289	0.208117	0.150628	0.848754	0.46091	0.266886	0.0968537	0.0073932	0.00529082	0.99581	0.77605	0.163632	0.135839	0.907215	0.25673	0.200967	0.429063	0.676803	0.957146	n.s.	n.s.	n.s.	n.s.	n.s.	n.s.	n.s.	n.s.	n.s.	n.s.	n.s.	n.s.	n.s.	n.s.	n.s.	0.0576118	0.104457	n.s.	13.2186	13.2529	13.0362	13.4101	13.4305	13.2731	12.9553	13.0652	13.0881	13.1527	13.3473	13.1559	13.418	13.1903	13.1505	13.2938	13.1172	13.4081	13.5632	13.3981	13.269	13.6709	13.286	13.3346	0
sp|Q9NX46|ARHL2_HUMAN	ADPRHL2	ADP-ribose glycohydrolase ARH3 OS=Homo sapiens OX=9606 GN=ADPRHL2 PE=1 SV=1	-0.0558837	-0.0924018	-0.22775	-0.30078	-0.332955	-0.0365181	-0.171866	-0.244896	-0.277071	-0.135348	-0.208378	-0.240553	-0.0730302	-0.105205	-0.0321751	0.478138	0.245752	0.00777405	0.000853411	0.000316206	0.641839	0.037496	0.0046765	0.00176667	0.0948911	0.0136355	0.00532343	0.356016	0.188394	0.681767	0.836238	0.551962	0.0306561	0.00376783	0.00173526	0.99581	0.122044	0.0162031	0.00873096	0.200234	0.0367478	0.0186181	0.571305	0.705652	0.899267	n.s.	n.s.	n.s.	n.s.	n.s.	n.s.	n.s.	n.s.	n.s.	n.s.	n.s.	n.s.	n.s.	n.s.	n.s.	0.00148413	0.00577808	sig	14.0811	14.0446	14.137	13.8362	13.804	13.9092	14.1705	14.0516	14.1887	13.9956	14.1242	14.1235	13.8966	14.2005	14.0366	13.9753	13.8608	13.8915	13.8745	13.8069	13.8271	13.7552	13.7916	13.8653	6
sp|Q9NX47|MARH5_HUMAN	2005-03-01	E3 ubiquitin-protein ligase MARCH5 OS=Homo sapiens OX=9606 GN=MARCH5 PE=1 SV=1	0.124798	0.298985	0.0585675	0.358538	0.197847	0.174187	-0.0662307	0.23374	0.0730488	-0.240417	0.0595535	-0.101138	0.299971	0.13928	-0.160691	0.411036	0.0575266	0.697811	0.0252342	0.197875	0.254829	0.660765	0.131146	0.628535	0.121064	0.692999	0.504078	0.0567762	0.359857	0.292384	0.793621	0.278567	0.809212	0.0597818	0.30804	0.99581	0.811189	0.232978	0.749193	0.23983	0.79246	0.632606	0.208156	0.783641	0.675062	n.s.	n.s.	n.s.	n.s.	n.s.	n.s.	n.s.	n.s.	n.s.	n.s.	n.s.	n.s.	n.s.	n.s.	n.s.	0.269656	0.341242	n.s.	13.0319	13.2061	12.9071	13.2656	13.1049	12.9656	12.8005	12.9896	12.9311	13.0723	13.2713	12.752	13.517	13.1156	12.9855	12.971	12.8455	13.0804	13.2806	13.3602	13.1561	13.3785	12.953	12.9833	0
sp|Q9NX55|HYPK_HUMAN	HYPK	Huntingtin-interacting protein K OS=Homo sapiens OX=9606 GN=HYPK PE=1 SV=2	-0.00248293	-0.236802	0.039712	-0.449884	-0.163825	-0.234319	0.0421949	-0.447401	-0.161342	0.276514	-0.213082	0.0729773	-0.489596	-0.203537	0.286059	0.98625	0.111137	0.783026	0.00473057	0.262813	0.11471	0.769858	0.0049251	0.2699	0.06567	0.149384	0.613595	0.00246817	0.167559	0.0575619	0.998567	0.387285	0.869821	0.015296	0.381032	0.99581	0.878777	0.0169096	0.420478	0.152558	0.254209	0.728088	0.0379518	0.686452	0.343392	n.s.	n.s.	n.s.	n.s.	n.s.	n.s.	n.s.	n.s.	n.s.	n.s.	n.s.	n.s.	n.s.	n.s.	n.s.	0.0307903	0.0635758	n.s.	15.8986	15.6643	15.9011	15.4512	15.7373	15.9408	15.8106	16.0035	15.8892	15.7751	15.8383	16.0825	15.432	15.8546	15.7063	16.1459	15.9846	15.6921	15.3197	15.4287	15.6053	15.5845	15.8521	15.7752	0
sp|Q9NX58|LYAR_HUMAN	LYAR	Cell growth-regulating nucleolar protein OS=Homo sapiens OX=9606 GN=LYAR PE=1 SV=2	0.136184	0.22457	-0.169718	0.285206	0.224087	0.0883858	-0.305903	0.149022	0.0879025	-0.394289	0.0606363	-0.00048322	0.454925	0.393805	-0.0611195	0.430846	0.199578	0.328225	0.10737	0.200509	0.607608	0.0855802	0.389384	0.60956	0.0301613	0.724183	0.997753	0.013933	0.0303426	0.722082	0.807505	0.504824	0.491735	0.184162	0.311026	0.99581	0.219814	0.524815	0.734968	0.0860089	0.817661	0.998913	0.0986392	0.526263	0.914915	n.s.	n.s.	n.s.	n.s.	n.s.	n.s.	n.s.	n.s.	n.s.	n.s.	n.s.	n.s.	n.s.	n.s.	n.s.	0.119781	0.181925	n.s.	13.4927	13.581	13.3565	13.6417	13.5806	13.1868	13.3231	13.4851	13.2612	13.5554	13.6419	13.2806	13.7344	13.46	13.5487	13.3596	12.9695	13.2312	13.7219	13.6155	13.5876	13.9436	13.565	13.2332	0
sp|Q9NX62|IMPA3_HUMAN	IMPAD1	Golgi-resident adenosine 3',5'-bisphosphate 3'-phosphatase OS=Homo sapiens OX=9606 GN=IMPAD1 PE=1 SV=1	0.274875	0.481007	0.192318	0.378555	0.413146	0.206132	-0.0825572	0.10368	0.138271	-0.288689	-0.102451	-0.0678609	0.186237	0.220828	0.0345905	0.0659964	0.00274084	0.189181	0.0143052	0.00828306	0.160597	0.566393	0.472494	0.340329	0.0544608	0.477693	0.636988	0.202979	0.134137	0.809532	0.386309	0.0512047	0.332495	0.0378006	0.0251189	0.99581	0.743439	0.599079	0.497714	0.133215	0.611306	0.746482	0.424106	0.667074	0.94531	n.s.	n.s.	n.s.	n.s.	n.s.	n.s.	n.s.	n.s.	n.s.	n.s.	n.s.	n.s.	n.s.	n.s.	n.s.	0.0795856	0.13354	n.s.	14.8321	15.0382	14.5572	14.9358	14.9704	14.7495	14.4172	14.7069	14.5475	14.7712	14.9219	14.8033	15.3411	15	14.7736	14.7768	14.6547	14.8171	14.9652	14.968	14.8742	15.3144	14.8525	14.7443	0
sp|Q9NX63|MIC19_HUMAN	CHCHD3	MICOS complex subunit MIC19 OS=Homo sapiens OX=9606 GN=CHCHD3 PE=1 SV=1	0.106399	0.214385	0.134145	0.265065	0.339668	0.107986	0.0277459	0.158666	0.233268	-0.0802397	0.0506805	0.125283	0.13092	0.205523	0.0746023	0.599057	0.294301	0.508256	0.197825	0.103113	0.593658	0.890609	0.434896	0.254969	0.691317	0.80175	0.536398	0.5184	0.314198	0.711929	0.888313	0.599926	0.663748	0.300185	0.187375	0.99581	0.945285	0.566367	0.40334	0.79537	0.874098	0.661511	0.705516	0.760862	0.911785	n.s.	n.s.	n.s.	n.s.	n.s.	n.s.	n.s.	n.s.	n.s.	n.s.	n.s.	n.s.	n.s.	n.s.	n.s.	0.271095	0.342848	n.s.	14.645	14.753	14.5386	14.8037	14.8783	14.6727	14.4882	14.6876	14.4399	14.6751	14.7913	14.4685	15.0387	14.6649	14.5553	14.7035	14.5271	14.7876	14.9185	14.7762	14.7162	15.0747	14.9043	14.6558	0
sp|Q9NX70|MED29_HUMAN	MED29	Mediator of RNA polymerase II transcription subunit 29 OS=Homo sapiens OX=9606 GN=MED29 PE=1 SV=1	0.0548679	-0.126688	-0.0254655	-0.00549459	-0.0574903	-0.181556	-0.0803334	-0.0603625	-0.112358	0.101222	0.121193	0.0691976	0.0199709	-0.0320248	-0.0519957	0.671564	0.332076	0.843728	0.966058	0.656917	0.169469	0.53575	0.641037	0.388516	0.436474	0.353012	0.593306	0.877119	0.804262	0.68776	0.921969	0.635893	0.907668	0.977033	0.752806	0.99581	0.720282	0.749246	0.547249	0.593801	0.490312	0.711121	0.939682	0.951201	0.90266	n.s.	n.s.	n.s.	n.s.	n.s.	n.s.	n.s.	n.s.	n.s.	n.s.	n.s.	n.s.	n.s.	n.s.	n.s.	0.810512	0.83129	n.s.	12.8371	12.6555	12.7822	12.7767	12.7247	12.7568	12.8783	12.6899	12.7786	12.7161	12.8121	12.983	12.6467	12.5701	12.7498	12.4967	12.9058	12.8678	12.8231	12.8074	12.6996	12.4826	12.7128	12.9788	0
sp|Q9NX76|CKLF6_HUMAN	CMTM6	CKLF-like MARVEL transmembrane domain-containing protein 6 OS=Homo sapiens OX=9606 GN=CMTM6 PE=1 SV=1	0.238311	0.398477	0.302096	0.618407	0.493582	0.160165	0.0637848	0.380095	0.255271	-0.0963806	0.21993	0.0951056	0.31631	0.191486	-0.124824	0.25737	0.0650783	0.154818	0.00650676	0.0251449	0.442652	0.758393	0.0774145	0.226082	0.642579	0.2948	0.646961	0.137212	0.360154	0.548506	0.674435	0.29618	0.288609	0.0198215	0.060803	0.99581	0.873107	0.153838	0.370019	0.758614	0.42792	0.753936	0.341756	0.783641	0.836452	n.s.	n.s.	n.s.	up	n.s.	n.s.	n.s.	n.s.	n.s.	n.s.	n.s.	n.s.	n.s.	n.s.	n.s.	0.227544	0.299859	n.s.	18.1194	18.2796	17.8811	18.4995	18.3747	18.1832	17.8602	18.0666	17.7165	18.1457	18.4142	17.7983	18.8062	18.1254	17.9072	18.1262	18	18.4233	18.6783	18.4803	18.3399	18.7154	18.2731	18.1355	0
sp|Q9NXC2|GFOD1_HUMAN	GFOD1	Glucose-fructose oxidoreductase domain-containing protein 1 OS=Homo sapiens OX=9606 GN=GFOD1 PE=1 SV=1	-0.107709	0.0645342	-0.0817952	-0.214658	-0.275652	0.172244	0.0259142	-0.106949	-0.167943	-0.146329	-0.279193	-0.340187	-0.132863	-0.193857	-0.0609939	0.480051	0.670998	0.590796	0.166603	0.0799464	0.263152	0.864312	0.48312	0.274904	0.339776	0.0764176	0.0338113	0.38516	0.209693	0.688001	0.837224	0.858316	0.731456	0.261527	0.152175	0.99581	0.931559	0.609362	0.425754	0.501708	0.149115	0.0816815	0.59565	0.718971	0.90266	n.s.	n.s.	n.s.	n.s.	n.s.	n.s.	n.s.	n.s.	n.s.	n.s.	n.s.	n.s.	n.s.	n.s.	n.s.	0.290175	0.361912	n.s.	13.0207	13.1929	13.1284	12.9137	12.8527	13.0466	13.1442	12.966	13.275	12.9475	12.9589	13.1556	13.0072	13.3282	13.2433	12.8713	13.3393	12.9291	12.9216	12.8644	12.9552	12.5371	12.9766	13.0445	0
sp|Q9NXC5|MIO_HUMAN	MIOS	GATOR complex protein MIOS OS=Homo sapiens OX=9606 GN=MIOS PE=1 SV=2	-0.0496748	0.0221139	0.118771	0.149011	-0.127413	0.0717886	0.168445	0.198686	-0.0777378	0.0966567	0.126898	-0.149526	0.0302409	-0.246183	-0.276424	0.706976	0.866913	0.372574	0.265867	0.339493	0.58764	0.210342	0.1424	0.557314	0.466613	0.341406	0.264267	0.818791	0.0728659	0.0460567	0.933393	0.945891	0.53402	0.378908	0.462514	0.99581	0.402342	0.247829	0.695235	0.619898	0.480365	0.39503	0.905232	0.586736	0.308728	n.s.	n.s.	n.s.	n.s.	n.s.	n.s.	n.s.	n.s.	n.s.	n.s.	n.s.	n.s.	n.s.	n.s.	n.s.	0.243196	0.315135	n.s.	13.4878	13.5596	13.5375	13.6865	13.4101	13.6563	13.5852	13.455	13.5723	13.4734	13.3094	13.6807	13.7114	13.3167	13.6507	13.5478	13.7001	13.7208	13.7321	13.7698	13.5576	13.3116	13.3648	13.5539	0
sp|Q9NXE4-2|NSMA3_HUMAN	SMPD4	Isoform 2 of Sphingomyelin phosphodiesterase 4 OS=Homo sapiens OX=9606 GN=SMPD4	-0.135251	-0.0850064	-0.296849	-0.0888787	-0.0504641	0.0502443	-0.161599	0.046372	0.0847865	-0.211843	-0.00387228	0.0345422	0.207971	0.246385	0.0384145	0.307634	0.518204	0.0321608	0.499528	0.700363	0.701601	0.225311	0.723546	0.519276	0.116393	0.9764	0.792038	0.122829	0.0706167	0.769397	0.722255	0.771253	0.0895855	0.609573	0.789441	0.99581	0.42009	0.81196	0.665582	0.233017	0.987164	0.864011	0.3226	0.586736	0.927786	n.s.	n.s.	n.s.	n.s.	n.s.	n.s.	n.s.	n.s.	n.s.	n.s.	n.s.	n.s.	n.s.	n.s.	n.s.	0.237799	0.309932	n.s.	12.6091	12.6594	12.7444	12.6555	12.6939	12.4476	12.7971	12.705	12.7311	12.7555	12.6655	12.4064	12.8333	12.4083	12.7367	12.4318	12.3461	12.5647	12.7841	12.5346	12.6479	12.6039	12.754	12.7239	0
sp|Q9NXE4-4|NSMA3_HUMAN	SMPD4	Isoform 4 of Sphingomyelin phosphodiesterase 4 OS=Homo sapiens OX=9606 GN=SMPD4	0.097935	0.202003	-0.0784871	0.550213	0.130264	0.104068	-0.176422	0.452278	0.0323292	-0.28049	0.34821	-0.071739	0.6287	0.208751	-0.419949	0.740436	0.496275	0.790533	0.0732339	0.659805	0.724867	0.551848	0.136041	0.912816	0.347287	0.24598	0.808148	0.0429442	0.482166	0.164785	0.944894	0.757933	0.87575	0.136943	0.754971	0.99581	0.732525	0.239796	0.946103	0.509197	0.373255	0.87664	0.178394	0.834386	0.527637	n.s.	n.s.	n.s.	n.s.	n.s.	n.s.	n.s.	n.s.	n.s.	n.s.	n.s.	n.s.	n.s.	n.s.	n.s.	0.242952	0.314886	n.s.	13.4735	13.5776	13.3756	13.9258	13.5058	13.2971	13.1937	13.7231	13.2099	13.7262	13.5409	13.1534	14.071	13.4612	13.2005	13.2217	13.3198	13.3498	13.9272	13.9272	13.923	13.9554	13.4295	13.1326	0
sp|Q9NXE8|CWC25_HUMAN	CWC25	Pre-mRNA-splicing factor CWC25 homolog OS=Homo sapiens OX=9606 GN=CWC25 PE=1 SV=1	0.163901	-0.0187509	0.0233204	-0.0264201	-0.09081	-0.182652	-0.140581	-0.190321	-0.254711	0.0420713	-0.00766919	-0.0720591	-0.0497405	-0.11413	-0.0643899	0.0961929	0.843967	0.806671	0.781631	0.345506	0.0658106	0.150074	0.056057	0.0132208	0.659378	0.935814	0.452328	0.602623	0.238654	0.501279	0.456313	0.940382	0.8863	0.844767	0.469649	0.99581	0.321383	0.119225	0.0439049	0.771541	0.961222	0.583257	0.768487	0.729436	0.806336	n.s.	n.s.	n.s.	n.s.	n.s.	n.s.	n.s.	n.s.	n.s.	n.s.	n.s.	n.s.	n.s.	n.s.	n.s.	0.126583	0.189546	n.s.	13.1839	13.0013	13.02	12.9936	12.9292	13.0433	13.0334	13.0449	12.9817	13.11	13.3465	13.0952	12.9697	13.0248	13.0093	13.187	12.8691	13.0738	13.0103	13.0381	12.9324	12.9035	13.0368	12.8473	0
sp|Q9NXF1|TEX10_HUMAN	TEX10	Testis-expressed protein 10 OS=Homo sapiens OX=9606 GN=TEX10 PE=1 SV=2	0.132158	0.167522	0.199505	0.28403	0.252519	0.0353643	0.0673475	0.151872	0.120361	0.0319832	0.116508	0.0849967	0.0845245	0.0530136	-0.0315109	0.0483219	0.0147338	0.00467174	0.000194553	0.000641998	0.580679	0.297425	0.0252469	0.0699599	0.617134	0.0786857	0.191866	0.194247	0.409771	0.622311	0.334659	0.140447	0.0205888	0.00113666	0.0031213	0.99581	0.498094	0.0638077	0.156287	0.739535	0.152802	0.31091	0.414152	0.808888	0.875046	n.s.	n.s.	n.s.	n.s.	n.s.	n.s.	n.s.	n.s.	n.s.	n.s.	n.s.	n.s.	n.s.	n.s.	n.s.	0.0102235	0.0262369	sig	13.2854	13.3207	13.1532	13.4372	13.4057	13.3527	13.1846	13.1307	13.1443	13.2892	13.3666	13.2003	13.3985	13.246	13.3177	13.3704	13.3192	13.3686	13.3683	13.4573	13.4861	13.5563	13.3666	13.2943	3
sp|Q9NXF7|DCA16_HUMAN	DCAF16	DDB1- and CUL4-associated factor 16 OS=Homo sapiens OX=9606 GN=DCAF16 PE=1 SV=1	-0.112758	0.0444725	-0.0930627	-0.219108	-0.0741133	0.15723	0.0196952	-0.106351	0.0386446	-0.137535	-0.263581	-0.118586	-0.126046	0.0189494	0.144995	0.485192	0.782034	0.563841	0.181911	0.645295	0.333084	0.90241	0.510062	0.809968	0.395925	0.111607	0.463197	0.435929	0.906086	0.371266	0.840306	0.916821	0.709843	0.280466	0.743747	0.99581	0.948924	0.635268	0.881384	0.55536	0.202932	0.592352	0.638821	0.980066	0.733996	n.s.	n.s.	n.s.	n.s.	n.s.	n.s.	n.s.	n.s.	n.s.	n.s.	n.s.	n.s.	n.s.	n.s.	n.s.	0.438772	0.505581	n.s.	12.2718	12.429	12.3846	12.1655	12.3105	12.2915	12.0378	12.5792	12.5367	12.2615	12.2398	12.3141	12.5657	12.2835	12.4379	12.4859	12.1699	12.2188	12.1924	12.1131	12.1909	12.3791	12.2961	12.2561	0
sp|Q9NXG0-2|CNTLN_HUMAN	CNTLN	Isoform 2 of Centlein OS=Homo sapiens OX=9606 GN=CNTLN	-0.0375549	-0.136545	-0.0676683	-0.370006	-0.137928	-0.0989905	-0.0301134	-0.332451	-0.100373	0.0688771	-0.23346	-0.00138265	-0.302337	-0.0702597	0.232078	0.753046	0.255254	0.571168	0.00291841	0.25053	0.408183	0.800791	0.00705417	0.401708	0.564332	0.0543962	0.990754	0.013744	0.556563	0.0557928	0.948239	0.56102	0.715941	0.0102764	0.367723	0.99581	0.896613	0.022761	0.560484	0.700382	0.11401	0.995357	0.0983959	0.862851	0.340329	n.s.	n.s.	n.s.	n.s.	n.s.	n.s.	n.s.	n.s.	n.s.	n.s.	n.s.	n.s.	n.s.	n.s.	n.s.	0.0246107	0.0530602	n.s.	12.744	12.645	12.7815	12.4115	12.6436	12.7139	12.6675	12.9266	12.7506	12.8413	12.7067	12.684	12.6719	12.6015	12.6616	12.856	12.8134	12.4723	12.3985	12.4573	12.3789	12.6359	12.5587	12.7362	0
sp|Q9NXG2|THUM1_HUMAN	THUMPD1	THUMP domain-containing protein 1 OS=Homo sapiens OX=9606 GN=THUMPD1 PE=1 SV=2	-0.0117357	-0.101388	-0.041721	-0.134006	0.0850673	-0.0896524	-0.0299853	-0.12227	0.0968031	0.0596671	-0.0326174	0.186455	-0.0922845	0.126788	0.219073	0.906986	0.318574	0.678452	0.191296	0.401013	0.376562	0.765504	0.231549	0.340442	0.554107	0.745652	0.0742367	0.362981	0.215343	0.0385567	0.984475	0.62184	0.794174	0.29174	0.524716	0.99581	0.876676	0.359837	0.497714	0.692234	0.831509	0.150916	0.577357	0.718971	0.285099	n.s.	n.s.	n.s.	n.s.	n.s.	n.s.	n.s.	n.s.	n.s.	n.s.	n.s.	n.s.	n.s.	n.s.	n.s.	0.459573	0.524064	n.s.	13.1292	13.0395	13.1409	13.0069	13.226	13.0992	13.0076	13.1857	13.2294	13.1525	13.1609	13.0741	12.9486	12.9381	13.2319	13.2142	13.1247	12.9586	12.9512	13.1412	12.9283	13.0207	13.2664	13.3908	0
sp|Q9NXH8|TOR4A_HUMAN	TOR4A	Torsin-4A OS=Homo sapiens OX=9606 GN=TOR4A PE=1 SV=2	0.0795381	0.138922	0.44677	0.862983	0.654519	0.059384	0.367231	0.783445	0.574981	0.307847	0.724061	0.515597	0.416213	0.20775	-0.208464	0.503683	0.244782	0.000386981	1.2061e-09	8.83842e-07	0.617276	0.00298181	1.52472e-08	9.97368e-06	0.0117865	1.00258e-07	5.68787e-05	0.000869009	0.0842834	0.0832503	0.850939	0.551421	0.00284366	4.89969e-08	1.32752e-05	0.99581	0.018962	4.2142e-07	0.000127925	0.0434831	1.92654e-06	0.000444889	0.0204774	0.603036	0.401312	n.s.	n.s.	n.s.	up	up	n.s.	n.s.	up	n.s.	n.s.	up	n.s.	n.s.	n.s.	n.s.	5.35188e-06	7.6778e-05	sig	12.7318	12.7912	12.6523	13.5153	13.3068	13.099	12.5676	12.7006	12.6886	12.7259	12.8807	12.5889	12.9193	12.8008	12.6536	13.0727	13.03	13.1944	13.5615	13.5089	13.4754	13.4977	13.2787	13.1439	3
sp|Q9NXH9|TRM1_HUMAN	TRMT1	tRNA (guanine(26)-N(2))-dimethyltransferase OS=Homo sapiens OX=9606 GN=TRMT1 PE=1 SV=1	0.0475767	0.0134421	0.2549	0.129577	0.300715	-0.0341346	0.207323	0.0819998	0.253138	0.241458	0.116134	0.287273	-0.125324	0.0458146	0.171138	0.646373	0.896618	0.0210696	0.218773	0.00779372	0.741713	0.0554094	0.431381	0.0218671	0.0279057	0.268665	0.0104886	0.233727	0.658565	0.108903	0.909671	0.954889	0.0653686	0.324647	0.0239001	0.99581	0.160964	0.563419	0.0646718	0.0810657	0.398976	0.0318766	0.455195	0.906899	0.444199	n.s.	n.s.	n.s.	n.s.	n.s.	n.s.	n.s.	n.s.	n.s.	n.s.	n.s.	n.s.	n.s.	n.s.	n.s.	0.0691672	0.119999	n.s.	13.1297	13.0955	13.0821	13.2117	13.3828	13.337	13.2371	13.1403	12.8689	12.9799	13.1177	13.2914	12.9621	13.1883	13.1362	13.3219	13.3518	13.3373	13.1941	13.1968	13.2441	13.2069	13.5574	13.3841	0
sp|Q9NXN4|GDAP2_HUMAN	GDAP2	Ganglioside-induced differentiation-associated protein 2 OS=Homo sapiens OX=9606 GN=GDAP2 PE=1 SV=1	0.314386	0.20245	0.330713	0.474534	0.296343	-0.111937	0.016327	0.160147	-0.0180436	0.128264	0.272084	0.0938931	0.14382	-0.0343706	-0.178191	0.0407065	0.174792	0.0321957	0.0034791	0.0524505	0.446062	0.910889	0.279111	0.901569	0.383625	0.0729921	0.521849	0.329748	0.813838	0.23003	0.305166	0.475695	0.0896415	0.0119044	0.110544	0.99581	0.95374	0.411261	0.940477	0.545224	0.144269	0.647126	0.550899	0.953407	0.608023	n.s.	n.s.	n.s.	n.s.	n.s.	n.s.	n.s.	n.s.	n.s.	n.s.	n.s.	n.s.	n.s.	n.s.	n.s.	0.0915942	0.148583	n.s.	12.84	12.728	12.5256	13.0001	12.8219	12.8563	12.8219	12.3502	12.4046	13.0983	12.7051	12.7164	12.5763	12.778	12.8297	12.7454	12.9085	12.915	13.1028	13.0925	12.8051	12.7367	12.7977	12.9314	0
sp|Q9NXR1-1|NDE1_HUMAN	NDE1	Isoform 2 of Nuclear distribution protein nudE homolog 1 OS=Homo sapiens OX=9606 GN=NDE1	-0.155614	-0.220432	-0.244447	-0.0644299	-0.232204	-0.0648177	-0.0888328	0.0911844	-0.0765901	-0.0240151	0.156002	-0.0117724	0.180017	0.0122427	-0.167774	0.15265	0.0477866	0.0297954	0.545497	0.0380017	0.543104	0.40643	0.394331	0.473184	0.821054	0.151679	0.91167	0.100741	0.908158	0.124534	0.543073	0.254061	0.0850218	0.652936	0.0851627	0.99581	0.605445	0.528774	0.625608	0.885405	0.257174	0.947856	0.289666	0.980066	0.471482	n.s.	n.s.	n.s.	n.s.	n.s.	n.s.	n.s.	n.s.	n.s.	n.s.	n.s.	n.s.	n.s.	n.s.	n.s.	0.129007	0.192645	n.s.	13.5058	13.441	13.6614	13.597	13.4292	13.417	13.6462	13.6606	13.6774	13.4866	13.3535	13.6774	13.2723	13.4417	13.6089	13.2769	13.4465	13.5275	13.5739	13.6309	13.5862	13.3639	13.3669	13.5568	0
sp|Q9NXR8|ING3_HUMAN	ING3	Inhibitor of growth protein 3 OS=Homo sapiens OX=9606 GN=ING3 PE=1 SV=2	0.0454933	-0.0532324	0.170988	-0.00622887	0.162356	-0.0987256	0.125495	-0.0517221	0.116863	0.22422	0.0470035	0.215588	-0.177217	-0.00863202	0.168585	0.752804	0.712607	0.24377	0.965564	0.267629	0.496227	0.388699	0.720389	0.421603	0.130752	0.744899	0.145415	0.227574	0.952293	0.250246	0.948239	0.881588	0.397184	0.976861	0.385704	0.99581	0.587806	0.809902	0.579297	0.25428	0.831162	0.253264	0.449502	0.99037	0.632706	n.s.	n.s.	n.s.	n.s.	n.s.	n.s.	n.s.	n.s.	n.s.	n.s.	n.s.	n.s.	n.s.	n.s.	n.s.	0.515066	0.57444	n.s.	14.3822	14.2835	14.3367	14.3305	14.4991	14.5077	14.2574	14.2412	14.5115	14.3879	14.4821	14.2767	14.2384	14.1617	14.4504	14.7017	14.3187	14.5028	14.3812	14.1628	14.4475	14.4628	14.2733	14.7612	0
sp|Q9NXS2|QPCTL_HUMAN	QPCTL	Glutaminyl-peptide cyclotransferase-like protein OS=Homo sapiens OX=9606 GN=QPCTL PE=1 SV=2	0.0448262	0.0469765	0.109977	0.546963	0.381447	0.00215034	0.0651508	0.502137	0.336621	0.0630004	0.499987	0.33447	0.436987	0.27147	-0.165517	0.839757	0.83219	0.620701	0.0208839	0.0961423	0.992257	0.76897	0.0322709	0.139154	0.776374	0.0329398	0.141566	0.0591161	0.228731	0.458092	0.962517	0.936252	0.752926	0.051282	0.176984	0.998697	0.878698	0.0772078	0.261545	0.851788	0.0758694	0.247629	0.213236	0.722917	0.77974	n.s.	n.s.	n.s.	n.s.	n.s.	n.s.	n.s.	n.s.	n.s.	n.s.	n.s.	n.s.	n.s.	n.s.	n.s.	0.0189379	0.0430861	sig	14.205	14.2071	14.1601	14.7071	14.5416	14.2701	14.0474	14.2772	14.1558	14.2094	14.1782	14.2272	14.4922	13.8885	14.2406	14.2288	14.2203	14.3612	14.8254	14.6071	14.6888	14.821	14.5705	14.2332	3
sp|Q9NXV2|KCTD5_HUMAN	KCTD5	BTB/POZ domain-containing protein KCTD5 OS=Homo sapiens OX=9606 GN=KCTD5 PE=1 SV=1	-0.111824	-0.287206	-0.267084	-0.206304	-0.357086	-0.175382	-0.15526	-0.0944803	-0.245263	0.0201225	0.080902	-0.0698802	0.0607795	-0.0900027	-0.150782	0.371865	0.0290319	0.0408466	0.10711	0.00830989	0.167117	0.219057	0.449309	0.05846	0.871139	0.516316	0.574566	0.625062	0.470803	0.23216	0.769071	0.203391	0.107486	0.183834	0.0251877	0.99581	0.413009	0.579763	0.137018	0.920558	0.646918	0.695053	0.783333	0.830489	0.611898	n.s.	n.s.	n.s.	n.s.	n.s.	n.s.	n.s.	n.s.	n.s.	n.s.	n.s.	n.s.	n.s.	n.s.	n.s.	0.117154	0.178787	n.s.	13.127	12.9516	13.2388	13.0325	12.8817	12.9717	13.2626	13.2096	13.2442	13.2084	13.0711	13.1014	13.0382	13.2384	12.5782	13.0229	13.0096	12.8826	12.9835	12.9733	13.1407	12.8609	12.898	12.8862	0
sp|Q9NXV6|CARF_HUMAN	CDKN2AIP	CDKN2A-interacting protein OS=Homo sapiens OX=9606 GN=CDKN2AIP PE=1 SV=3	-0.137497	-0.326528	-0.138216	-0.190644	-0.164989	-0.189031	-0.00071933	-0.0531473	-0.0274923	0.188312	0.135884	0.161539	-0.052428	-0.026773	0.0256549	0.214931	0.00627847	0.212629	0.0907379	0.139855	0.093319	0.994725	0.626222	0.800672	0.09449	0.220165	0.1479	0.630875	0.805774	0.813722	0.626048	0.0866445	0.360832	0.162375	0.235477	0.99581	0.997405	0.736882	0.8748	0.199527	0.343291	0.256362	0.786223	0.951318	0.947875	n.s.	n.s.	n.s.	n.s.	n.s.	n.s.	n.s.	n.s.	n.s.	n.s.	n.s.	n.s.	n.s.	n.s.	n.s.	0.0564008	0.102874	n.s.	14.3791	14.1901	14.5166	14.326	14.3516	14.3784	14.4126	14.4614	14.6757	14.3963	14.3661	14.375	14.1435	14.1607	14.266	14.4434	14.3522	14.3396	14.2474	14.3509	14.3795	14.1396	14.4286	14.4867	0
sp|Q9NXW2-2|DJB12_HUMAN	DNAJB12	Isoform 2 of DnaJ homolog subfamily B member 12 OS=Homo sapiens OX=9606 GN=DNAJB12	0.156275	0.0748336	-0.118229	-0.0652668	-0.0689645	-0.0814418	-0.274505	-0.221542	-0.22524	-0.193063	-0.1401	-0.143798	0.0529625	0.0492648	-0.00369771	0.224248	0.559333	0.357012	0.610533	0.590493	0.525248	0.0342921	0.0862131	0.0811808	0.134098	0.275533	0.263145	0.679314	0.700562	0.976963	0.634362	0.793155	0.51947	0.711917	0.699798	0.99581	0.113881	0.167205	0.174775	0.25901	0.40678	0.394154	0.816175	0.917811	0.993414	n.s.	n.s.	n.s.	n.s.	n.s.	n.s.	n.s.	n.s.	n.s.	n.s.	n.s.	n.s.	n.s.	n.s.	n.s.	0.0907963	0.147565	n.s.	14.4441	14.3626	14.2878	14.2225	14.2188	14.1696	14.3577	14.2485	14.2572	14.4143	14.4685	14.4494	14.4832	14.2952	14.3095	14.032	14.2441	14.2326	14.2976	14.2709	14.0991	14.3161	14.3382	14.0022	0
sp|Q9NXW9|ALKB4_HUMAN	ALKBH4	Alpha-ketoglutarate-dependent dioxygenase alkB homolog 4 OS=Homo sapiens OX=9606 GN=ALKBH4 PE=1 SV=1	-0.170987	-0.0272023	-0.184271	-0.343529	-0.217474	0.143785	-0.0132841	-0.172542	-0.0464866	-0.157069	-0.316327	-0.190271	-0.159258	-0.0332025	0.126056	0.247126	0.851593	0.213469	0.0262119	0.144893	0.328159	0.927181	0.24299	0.749381	0.286508	0.0389568	0.19948	0.280027	0.819408	0.39004	0.664468	0.943653	0.36184	0.0613775	0.241874	0.99581	0.96297	0.372265	0.841074	0.44658	0.086757	0.320673	0.503818	0.953765	0.745003	n.s.	n.s.	n.s.	n.s.	n.s.	n.s.	n.s.	n.s.	n.s.	n.s.	n.s.	n.s.	n.s.	n.s.	n.s.	0.229	0.30145	n.s.	13.2458	13.3895	13.4167	13.0732	13.1993	13.2325	13.5027	13.6186	13.1289	13.3424	13.3933	13.0016	13.2877	13.4522	13.4287	13.3239	13.3209	13.0526	13.1948	12.9202	13.1046	13.2048	13.0648	13.3282	0
sp|Q9NXX6|NSE4A_HUMAN	NSMCE4A	Non-structural maintenance of chromosomes element 4 homolog A OS=Homo sapiens OX=9606 GN=NSMCE4A PE=1 SV=2	-0.104224	-0.204013	0.052603	-0.154435	0.0337321	-0.0997892	0.156827	-0.0502109	0.137956	0.256616	0.0495783	0.237746	-0.207038	-0.0188708	0.188167	0.441559	0.139623	0.696169	0.25816	0.802059	0.460967	0.251084	0.709297	0.310952	0.0670701	0.712784	0.0880183	0.134146	0.888412	0.171401	0.814349	0.43174	0.808192	0.369944	0.865808	0.99581	0.449059	0.801003	0.467122	0.155274	0.808561	0.17167	0.336784	0.974146	0.534135	n.s.	n.s.	n.s.	n.s.	n.s.	n.s.	n.s.	n.s.	n.s.	n.s.	n.s.	n.s.	n.s.	n.s.	n.s.	0.252618	0.324221	n.s.	13.3397	13.2399	13.4439	13.2895	13.4776	13.4965	13.3752	13.4248	13.5317	13.1856	13.345	13.4884	13.085	13.3372	13.2976	13.7281	13.472	13.2895	13.2054	13.2914	13.3716	13.2798	13.5487	13.6044	0
sp|Q9NY12|GAR1_HUMAN	GAR1	H/ACA ribonucleoprotein complex subunit 1 OS=Homo sapiens OX=9606 GN=GAR1 PE=1 SV=1	0.0131743	0.0236187	-0.0288546	0.14348	0.0237844	0.0104444	-0.0420289	0.130306	0.0106101	-0.0524733	0.119861	0.000165675	0.172335	0.052639	-0.119696	0.87472	0.777582	0.73015	0.0968452	0.776067	0.900517	0.61595	0.129399	0.898947	0.531849	0.161284	0.998418	0.0492122	0.530567	0.161837	0.973741	0.914729	0.833415	0.170309	0.84564	0.997154	0.778402	0.230981	0.938986	0.67403	0.269832	0.998913	0.192302	0.854211	0.524131	n.s.	n.s.	n.s.	n.s.	n.s.	n.s.	n.s.	n.s.	n.s.	n.s.	n.s.	n.s.	n.s.	n.s.	n.s.	0.335094	0.405732	n.s.	14.0908	14.1012	14.0776	14.2211	14.1014	14.0487	13.9463	14.1514	14.135	14.0751	14.0559	14.1413	14.0839	14.0406	14.179	14.0172	14.0047	14.1243	14.233	14.2942	14.136	14.1505	14.2074	13.9462	0
sp|Q9NY27|PP4R2_HUMAN	PPP4R2	Serine/threonine-protein phosphatase 4 regulatory subunit 2 OS=Homo sapiens OX=9606 GN=PPP4R2 PE=1 SV=3	0.317711	0.165711	0.37238	0.130789	0.434421	-0.151999	0.0546691	-0.186922	0.11671	0.206669	-0.0349221	0.268709	-0.241591	0.0620408	0.303631	0.0474589	0.284519	0.0222767	0.395831	0.00898787	0.32521	0.720721	0.229076	0.447834	0.185251	0.819199	0.0894152	0.124288	0.685096	0.0572009	0.33228	0.58959	0.0683893	0.512636	0.0268395	0.99581	0.850716	0.356359	0.603694	0.324604	0.885151	0.17389	0.324135	0.914277	0.343392	n.s.	n.s.	n.s.	n.s.	n.s.	n.s.	n.s.	n.s.	n.s.	n.s.	n.s.	n.s.	n.s.	n.s.	n.s.	0.114199	0.175472	n.s.	12.466	12.314	12.1483	12.2791	12.5827	12.5207	11.9384	12.3478	12.1587	12.3095	12.628	12.4606	12.1154	12.1469	12.6798	12.5347	12.6928	12.3346	12.3355	12.3105	12.1913	12.4778	12.6836	12.5869	0
sp|Q9NY33|DPP3_HUMAN	DPP3	Dipeptidyl peptidase 3 OS=Homo sapiens OX=9606 GN=DPP3 PE=1 SV=2	0.0841427	0.0363393	0.0789893	-0.270296	-0.0954945	-0.0478034	-0.00515344	-0.354438	-0.179637	0.04265	-0.306635	-0.131834	-0.349285	-0.174484	0.174801	0.407585	0.718775	0.436455	0.0129915	0.348422	0.636103	0.959209	0.00185575	0.0855837	0.672748	0.00569085	0.19972	0.00209683	0.0943074	0.0937486	0.791963	0.884964	0.597977	0.0349499	0.472023	0.99581	0.980003	0.00755911	0.181479	0.780627	0.0181489	0.320888	0.0345834	0.626224	0.420965	n.s.	n.s.	n.s.	n.s.	n.s.	n.s.	n.s.	n.s.	n.s.	n.s.	n.s.	n.s.	n.s.	n.s.	n.s.	0.0192894	0.043688	sig	13.8774	13.8296	13.7932	13.5229	13.6977	13.8722	13.8177	13.7722	13.7897	13.8477	13.9148	13.8697	13.6579	14.0146	13.8163	13.8372	13.991	13.7885	13.4821	13.3941	13.6926	13.579	13.754	13.7602	6
sp|Q9NY61|AATF_HUMAN	AATF	Protein AATF OS=Homo sapiens OX=9606 GN=AATF PE=1 SV=1	0.297146	0.296527	0.341232	0.168211	0.313581	-0.000619035	0.0440856	-0.128936	0.0164343	0.0447047	-0.128317	0.0170534	-0.173021	-0.0276513	0.14537	0.000159792	0.000164576	1.77238e-05	0.0287862	7.19848e-05	0.993507	0.562512	0.0922408	0.828963	0.557047	0.0937935	0.822627	0.0246095	0.716302	0.0581072	0.0108919	0.0086624	0.000220745	0.0661996	0.000516397	0.998697	0.740644	0.176576	0.89282	0.69478	0.175714	0.887734	0.131708	0.925016	0.344152	n.s.	n.s.	n.s.	n.s.	n.s.	n.s.	n.s.	n.s.	n.s.	n.s.	n.s.	n.s.	n.s.	n.s.	n.s.	0.00178769	0.00662342	sig	13.4543	13.4537	13.1572	13.3254	13.4708	13.4984	13.2298	13.0851	13.1566	13.5119	13.3633	13.4878	13.3686	13.4816	13.5109	13.401	13.5413	13.5529	13.2983	13.4339	13.2441	13.3929	13.5361	13.4833	2
sp|Q9NY93|DDX56_HUMAN	DDX56	Probable ATP-dependent RNA helicase DDX56 OS=Homo sapiens OX=9606 GN=DDX56 PE=1 SV=1	0.0346696	-0.0147232	0.0603266	0.0283125	0.047525	-0.0493928	0.025657	-0.00635711	0.0128554	0.0750498	0.0430357	0.0622482	-0.0320141	-0.0128016	0.0192125	0.593183	0.82002	0.355923	0.662274	0.465324	0.448204	0.692125	0.921704	0.842509	0.253408	0.508029	0.341128	0.621616	0.843159	0.766649	0.886114	0.932748	0.518882	0.753949	0.585451	0.99581	0.83369	0.950115	0.901635	0.409429	0.639314	0.476765	0.781766	0.961713	0.927786	n.s.	n.s.	n.s.	n.s.	n.s.	n.s.	n.s.	n.s.	n.s.	n.s.	n.s.	n.s.	n.s.	n.s.	n.s.	0.765072	0.79137	n.s.	13.4776	13.4282	13.4429	13.4712	13.4904	13.5032	13.4407	13.502	13.386	13.5167	13.5217	13.3943	13.5227	13.3321	13.4297	13.4591	13.5673	13.4833	13.3817	13.4971	13.5348	13.4464	13.5063	13.5186	0
sp|Q9NYB0|TE2IP_HUMAN	TERF2IP	Telomeric repeat-binding factor 2-interacting protein 1 OS=Homo sapiens OX=9606 GN=TERF2IP PE=1 SV=1	-0.0298222	-0.158627	0.138258	-0.033384	0.124657	-0.128804	0.16808	-0.00356177	0.154479	0.296884	0.125243	0.283283	-0.171642	-0.0136012	0.158041	0.809071	0.207196	0.269425	0.786826	0.318052	0.302606	0.182399	0.976962	0.218872	0.0238663	0.315837	0.0302394	0.173692	0.912202	0.208815	0.955759	0.513367	0.42759	0.848808	0.440844	0.99581	0.365769	0.986085	0.362277	0.0722072	0.452273	0.0749363	0.38968	0.980339	0.587341	n.s.	n.s.	n.s.	n.s.	n.s.	n.s.	n.s.	n.s.	n.s.	n.s.	n.s.	n.s.	n.s.	n.s.	n.s.	0.200197	0.272612	n.s.	13.0233	12.8944	13.0531	13.0197	13.1777	13.1913	12.912	13.072	13.1752	13.0256	12.9777	13.0665	12.6325	12.9063	13.1446	13.35	13.1548	13.0692	12.8885	13.1544	13.0161	13.1167	13.1778	13.2387	0
sp|Q9NYB9|ABI2_HUMAN	ABI2	Abl interactor 2 OS=Homo sapiens OX=9606 GN=ABI2 PE=1 SV=1	0.0597177	-0.00273874	0.0501532	-0.0691331	-0.0393027	-0.0624565	-0.00956455	-0.128851	-0.0990204	0.0528919	-0.0663944	-0.0365639	-0.119286	-0.0894558	0.0298305	0.439327	0.971649	0.515775	0.370988	0.610358	0.418723	0.901227	0.0977052	0.201372	0.493189	0.390137	0.635419	0.124727	0.247908	0.698827	0.812035	0.987565	0.669811	0.48849	0.717238	0.99581	0.948875	0.184649	0.341958	0.643622	0.526649	0.745532	0.32444	0.731846	0.906297	n.s.	n.s.	n.s.	n.s.	n.s.	n.s.	n.s.	n.s.	n.s.	n.s.	n.s.	n.s.	n.s.	n.s.	n.s.	0.236747	0.308828	n.s.	13.7157	13.6533	13.656	13.5869	13.6167	13.7062	13.6395	13.7453	13.5832	13.7313	13.6311	13.7848	13.5717	13.7434	13.6447	13.6718	13.7873	13.6594	13.5887	13.608	13.5639	13.5702	13.6122	13.6678	0
sp|Q9NYD6|HXC10_HUMAN	HOXC10	Homeobox protein Hox-C10 OS=Homo sapiens OX=9606 GN=HOXC10 PE=1 SV=2	-0.228657	-0.412655	0.114941	0.0354301	-0.0737333	-0.183999	0.343597	0.264087	0.154923	0.527596	0.448086	0.338922	-0.0795104	-0.188674	-0.109163	0.129843	0.00970147	0.436909	0.809368	0.616464	0.21844	0.0275077	0.0829172	0.29755	0.0015429	0.00556242	0.0294456	0.589304	0.207384	0.459982	0.514085	0.109763	0.598464	0.865719	0.722171	0.99581	0.0978447	0.162112	0.452898	0.0088959	0.0177956	0.0733293	0.758949	0.716327	0.780783	n.s.	n.s.	n.s.	n.s.	n.s.	n.s.	n.s.	n.s.	n.s.	n.s.	n.s.	n.s.	n.s.	n.s.	n.s.	0.0305175	0.0631687	n.s.	12.4151	12.2311	12.6437	12.6792	12.57	12.7587	12.3482	12.7578	12.8252	12.459	12.0946	12.6916	12.2703	12.1948	12.2281	12.7004	12.8206	12.755	12.5734	12.7801	12.684	12.441	12.6031	12.6658	0
sp|Q9NYF8|BCLF1_HUMAN	BCLAF1	Bcl-2-associated transcription factor 1 OS=Homo sapiens OX=9606 GN=BCLAF1 PE=1 SV=2	0.0164037	-0.113596	0.0512909	-0.0167182	0.0501477	-0.13	0.0348872	-0.0331219	0.0337441	0.164887	0.0968783	0.163744	-0.0680091	-0.00114315	0.0668659	0.830564	0.148423	0.50552	0.827369	0.514954	0.100709	0.649686	0.666234	0.660381	0.0409845	0.214672	0.0422699	0.379237	0.988096	0.387154	0.961081	0.445195	0.661363	0.879998	0.632254	0.99581	0.803842	0.769669	0.775247	0.107644	0.336848	0.0966397	0.590261	0.997132	0.743634	n.s.	n.s.	n.s.	n.s.	n.s.	n.s.	n.s.	n.s.	n.s.	n.s.	n.s.	n.s.	n.s.	n.s.	n.s.	0.238522	0.310369	n.s.	13.8741	13.7441	13.8577	13.841	13.9079	13.909	13.8388	13.8017	13.9327	13.8277	13.8241	13.9706	13.5656	13.7708	13.896	13.9051	13.9076	13.9144	13.8243	13.8639	13.8348	13.8512	13.9274	13.945	0
sp|Q9NYG2-2|ZDHC3_HUMAN	ZDHHC3	Isoform 2 of Palmitoyltransferase ZDHHC3 OS=Homo sapiens OX=9606 GN=ZDHHC3	0.0855534	0.311429	0.251434	0.354782	0.123695	0.225875	0.16588	0.269228	0.0381413	-0.059995	0.0433527	-0.187734	0.103348	-0.127739	-0.231087	0.600464	0.0665	0.133058	0.0387434	0.450549	0.174963	0.314252	0.109096	0.814896	0.712952	0.790199	0.256346	0.527582	0.436089	0.16565	0.888356	0.300372	0.258927	0.0837549	0.572575	0.99581	0.51488	0.201574	0.884573	0.810449	0.864603	0.386338	0.713302	0.816606	0.528211	n.s.	n.s.	n.s.	n.s.	n.s.	n.s.	n.s.	n.s.	n.s.	n.s.	n.s.	n.s.	n.s.	n.s.	n.s.	0.375359	0.445224	n.s.	12.7583	12.9841	12.6727	13.0275	12.7964	12.9242	12.5597	12.5343	12.9241	12.6085	13.0359	12.6304	13.2058	12.8634	12.8832	12.9091	12.755	13.1083	13.2025	13.0494	12.8307	13.1336	12.6795	12.5762	0
sp|Q9NYH9|UTP6_HUMAN	UTP6	U3 small nucleolar RNA-associated protein 6 homolog OS=Homo sapiens OX=9606 GN=UTP6 PE=2 SV=2	0.143055	0.158312	0.131911	0.0274106	0.105387	0.0152571	-0.0111438	-0.115644	-0.0376677	-0.0264009	-0.130902	-0.0529248	-0.104501	-0.0265239	0.0779768	0.0347338	0.0197429	0.0511743	0.682744	0.11806	0.819988	0.867983	0.0866972	0.574479	0.693821	0.0529472	0.430513	0.121149	0.692468	0.246264	0.277733	0.168078	0.126804	0.768866	0.207384	0.9961	0.933352	0.167907	0.708619	0.7971	0.111475	0.561951	0.320241	0.915239	0.631766	n.s.	n.s.	n.s.	n.s.	n.s.	n.s.	n.s.	n.s.	n.s.	n.s.	n.s.	n.s.	n.s.	n.s.	n.s.	0.0405272	0.0791302	n.s.	13.8031	13.8184	13.6601	13.6875	13.7655	13.792	13.6799	13.5889	13.7114	13.7766	13.7684	13.8643	13.7316	13.8418	13.8817	13.8314	13.7867	13.7579	13.6599	13.7438	13.6587	13.6813	13.7745	13.8405	0
sp|Q9NYK5|RM39_HUMAN	MRPL39	39S ribosomal protein L39, mitochondrial OS=Homo sapiens OX=9606 GN=MRPL39 PE=1 SV=3	0.224345	0.209139	0.278037	0.239165	0.388376	-0.0152051	0.0536929	0.0148207	0.164031	0.068898	0.0300258	0.179236	-0.0388722	0.110338	0.14921	0.00214108	0.0037321	0.000291651	0.00123894	5.23533e-06	0.814827	0.411757	0.81942	0.018318	0.294737	0.644371	0.0108471	0.550806	0.0999719	0.0300484	0.0578628	0.0622325	0.00224316	0.00512598	5.95666e-05	0.995938	0.610526	0.881481	0.0564649	0.455661	0.754134	0.0327524	0.732109	0.634413	0.25726	n.s.	n.s.	n.s.	n.s.	n.s.	n.s.	n.s.	n.s.	n.s.	n.s.	n.s.	n.s.	n.s.	n.s.	n.s.	0.000524055	0.00253202	sig	14.0089	13.9937	13.7845	14.0237	14.1729	14.0626	13.8135	13.7232	13.8168	14.03	14.0367	13.9599	14.102	13.9626	13.9164	14.1032	14.059	14.0254	13.97	14.1165	13.9846	14.1674	14.2548	14.0965	3
sp|Q9NYL2|M3K20_HUMAN	MAP3K20	Mitogen-activated protein kinase kinase kinase 20 OS=Homo sapiens OX=9606 GN=MAP3K20 PE=1 SV=3	-0.376924	-0.118488	-0.14726	-0.364142	-0.417655	0.258436	0.229665	0.0127826	-0.040731	-0.0287713	-0.245653	-0.299167	-0.216882	-0.270396	-0.0535136	0.0469158	0.514082	0.418703	0.0541691	0.0292836	0.162491	0.212284	0.943594	0.821726	0.8735	0.183315	0.108618	0.2379	0.144783	0.767301	0.331367	0.768591	0.580468	0.109041	0.069024	0.99581	0.404782	0.963491	0.888934	0.921927	0.297083	0.203143	0.460656	0.673743	0.927786	n.s.	n.s.	n.s.	n.s.	n.s.	n.s.	n.s.	n.s.	n.s.	n.s.	n.s.	n.s.	n.s.	n.s.	n.s.	0.266948	0.338521	n.s.	12.2692	12.5276	12.6461	12.2819	12.2284	12.4988	12.3572	12.7323	12.8488	12.0235	12.2652	12.5188	12.6914	12.4404	12.451	12.5084	12.5443	12.4438	12.1389	12.4185	12.2884	12.2434	11.7887	12.6531	0
sp|Q9NYL4|FKB11_HUMAN	FKBP11	Peptidyl-prolyl cis-trans isomerase FKBP11 OS=Homo sapiens OX=9606 GN=FKBP11 PE=1 SV=1	0.00102206	0.198285	-0.411399	0.034065	-0.224601	0.197263	-0.412421	0.0330429	-0.225623	-0.609684	-0.16422	-0.422886	0.445464	0.186798	-0.258666	0.995223	0.252974	0.0237164	0.841903	0.197321	0.255352	0.0234107	0.846582	0.19537	0.0016315	0.341379	0.0204849	0.0152984	0.280667	0.14012	0.998887	0.558442	0.0716703	0.890449	0.307514	0.99581	0.0877576	0.900749	0.335158	0.00929175	0.480365	0.0547289	0.103465	0.744486	0.495562	n.s.	n.s.	n.s.	n.s.	n.s.	n.s.	n.s.	n.s.	n.s.	down	n.s.	n.s.	n.s.	n.s.	n.s.	0.0490154	0.0919552	n.s.	13.4207	13.6179	13.4197	13.4537	13.1951	13.0083	13.4297	13.5325	13.2968	13.4648	13.661	13.1362	13.9127	13.5314	13.4098	12.9067	13.0005	13.1176	13.6776	13.2693	13.4143	13.3866	13.283	12.9155	0
sp|Q9NYL9|TMOD3_HUMAN	TMOD3	Tropomodulin-3 OS=Homo sapiens OX=9606 GN=TMOD3 PE=1 SV=1	-0.0760616	-0.183624	-0.444012	-0.401478	-0.517759	-0.107562	-0.36795	-0.325416	-0.441697	-0.260388	-0.217854	-0.334135	0.0425342	-0.0737472	-0.116281	0.374841	0.0400567	3.03074e-05	0.000100024	4.04754e-06	0.213744	0.000259056	0.000869363	3.23251e-05	0.00538067	0.0168398	0.0006785	0.617401	0.389278	0.180248	0.77073	0.236315	0.000348104	0.000659528	4.85143e-05	0.99581	0.00266269	0.00406666	0.000337407	0.0238816	0.0437661	0.0034145	0.779055	0.804044	0.548538	n.s.	n.s.	n.s.	n.s.	n.s.	n.s.	n.s.	n.s.	n.s.	n.s.	n.s.	n.s.	n.s.	n.s.	n.s.	9.23287e-05	0.000663846	sig	14.3518	14.2442	14.4279	14.0264	13.9101	13.9838	14.4846	14.3051	14.4939	14.3184	14.3518	14.3852	14.0469	14.3646	14.3213	14.0705	13.9712	13.9098	13.9871	14.0837	14.0083	13.8722	13.9856	13.8725	6
sp|Q9NYP9|MS18A_HUMAN	MIS18A	Protein Mis18-alpha OS=Homo sapiens OX=9606 GN=MIS18A PE=1 SV=1	0.22049	0.170432	-0.322103	-0.496234	-0.522173	-0.0500584	-0.542593	-0.716724	-0.742663	-0.492535	-0.666666	-0.692604	-0.174131	-0.20007	-0.0259387	0.136139	0.244285	0.0342982	0.00219819	0.00142858	0.728444	0.0010158	5.51423e-05	3.5935e-05	0.00233693	0.000126831	8.22939e-05	0.234529	0.174277	0.857075	0.51908	0.551421	0.0941951	0.00815296	0.00600084	0.99581	0.00807039	0.000415661	0.000368106	0.0123994	0.000746069	0.000605355	0.456025	0.691675	0.957966	n.s.	n.s.	n.s.	n.s.	n.s.	n.s.	n.s.	down	down	n.s.	down	down	n.s.	n.s.	n.s.	0.000320476	0.00172766	sig	14.4085	14.3585	14.188	13.6918	13.6659	13.8659	14.3108	14.2747	13.9787	14.4471	14.3712	14.4073	14.135	14.5789	14.3615	14.0356	13.6244	13.9378	13.7893	13.5186	13.7675	13.4983	13.7362	13.7632	6
sp|Q9NYQ7-2|CELR3_HUMAN	CELSR3	Isoform 2 of Cadherin EGF LAG seven-pass G-type receptor 3 OS=Homo sapiens OX=9606 GN=CELSR3	0.405517	0.396847	0.509275	0.443031	0.631035	-0.00867009	0.103759	0.0375139	0.225519	0.112429	0.046184	0.234189	-0.0662447	0.12176	0.188005	0.0510832	0.0557988	0.0167834	0.0345504	0.00411697	0.965131	0.60206	0.850038	0.262799	0.572286	0.815983	0.245442	0.738707	0.541101	0.348333	0.342801	0.275265	0.0551221	0.0764107	0.0140315	0.998397	0.770912	0.903156	0.4126	0.706488	0.88298	0.373437	0.854577	0.857197	0.718116	n.s.	n.s.	n.s.	n.s.	up	n.s.	n.s.	n.s.	n.s.	n.s.	n.s.	n.s.	n.s.	n.s.	n.s.	0.191451	0.263419	n.s.	12.7356	12.7269	12.3301	12.7731	12.9611	12.8393	12.6043	12.6271	11.7588	12.627	12.7194	12.8603	13.0777	12.5521	12.5509	13.0358	12.6047	12.8775	12.9703	12.6149	12.7341	13.088	12.771	13.0243	0
sp|Q9NYU1|UGGG2_HUMAN	UGGT2	UDP-glucose:glycoprotein glucosyltransferase 2 OS=Homo sapiens OX=9606 GN=UGGT2 PE=1 SV=4	0.103117	0.083736	0.525373	0.607301	0.592006	-0.0193806	0.422256	0.504185	0.488889	0.441637	0.523565	0.50827	0.0819281	0.0666329	-0.0152952	0.169799	0.264063	3.65764e-10	2.12998e-12	5.61933e-12	0.795362	1.76462e-07	1.34735e-09	3.42114e-09	5.73039e-08	4.09029e-10	1.04901e-09	0.274442	0.373535	0.837808	0.563908	0.570266	2.43294e-08	2.01449e-10	4.30554e-10	0.99581	6.24739e-06	4.88352e-08	1.40895e-07	2.05277e-06	1.56049e-08	4.32022e-08	0.498146	0.792597	0.95466	n.s.	n.s.	n.s.	up	up	n.s.	n.s.	n.s.	n.s.	n.s.	n.s.	n.s.	n.s.	n.s.	n.s.	8.56547e-07	1.85198e-05	sig	12.7192	12.6998	12.616	13.2233	13.208	13.1414	12.6719	12.6252	12.551	12.7416	12.7021	12.7137	12.7944	12.5251	12.7798	13.0838	13.2398	13.1006	13.2744	13.1453	13.2503	13.1908	13.1777	13.2557	4
sp|Q9NYU2|UGGG1_HUMAN	UGGT1	UDP-glucose:glycoprotein glucosyltransferase 1 OS=Homo sapiens OX=9606 GN=UGGT1 PE=1 SV=3	0.0587238	0.0354656	0.362254	0.425143	0.415587	-0.0232582	0.30353	0.366419	0.356863	0.326788	0.389677	0.380121	0.0628894	0.0533332	-0.00955623	0.403529	0.612004	3.28024e-05	4.04728e-06	5.52925e-06	0.738966	0.000246792	2.84823e-05	3.93984e-05	0.00011043	1.30287e-05	1.79421e-05	0.371595	0.44739	0.890978	0.788743	0.82713	0.000371127	4.51163e-05	6.18643e-05	0.99581	0.00254682	0.000232349	0.000394897	0.00104134	0.000111074	0.000172142	0.584376	0.821203	0.967888	n.s.	n.s.	n.s.	n.s.	n.s.	n.s.	n.s.	n.s.	n.s.	n.s.	n.s.	n.s.	n.s.	n.s.	n.s.	3.3778e-06	5.39556e-05	sig	13.581	13.5578	13.5223	13.9475	13.9379	13.8846	13.5372	13.4454	13.5844	13.5773	13.5309	13.635	13.5691	13.4518	13.6524	13.9088	13.8683	13.8765	13.8756	13.9347	14.0321	13.8849	13.9428	13.986	4
sp|Q9NYV4|CDK12_HUMAN	CDK12	Cyclin-dependent kinase 12 OS=Homo sapiens OX=9606 GN=CDK12 PE=1 SV=2	-0.0195219	-0.147737	0.0134765	0.0226874	0.0934276	-0.128215	0.0329983	0.0422092	0.112949	0.161214	0.170424	0.241165	0.00921091	0.0799512	0.0707403	0.856197	0.179594	0.900424	0.833221	0.389887	0.241653	0.759536	0.695615	0.300549	0.144695	0.124206	0.0341358	0.93184	0.460783	0.513422	0.966882	0.48016	0.943606	0.884977	0.513822	0.99581	0.873107	0.790828	0.456255	0.273682	0.220539	0.0823339	0.966655	0.825076	0.816616	n.s.	n.s.	n.s.	n.s.	n.s.	n.s.	n.s.	n.s.	n.s.	n.s.	n.s.	n.s.	n.s.	n.s.	n.s.	0.501547	0.562499	n.s.	12.8598	12.7316	12.8794	12.902	12.9728	12.8928	12.8173	12.9239	12.8969	12.8545	12.8142	12.9108	12.5928	12.6036	12.9985	12.983	12.9776	12.718	12.7838	12.9271	12.9953	12.7741	13.0677	13.0765	0
sp|Q9NYV6|RRN3_HUMAN	RRN3	RNA polymerase I-specific transcription initiation factor RRN3 OS=Homo sapiens OX=9606 GN=RRN3 PE=1 SV=1	0.0540963	0.0509872	0.0343448	-0.240568	-0.123801	-0.00310909	-0.0197515	-0.294664	-0.177897	-0.0166424	-0.291555	-0.174788	-0.274913	-0.158146	0.116767	0.781204	0.793465	0.85995	0.224667	0.526646	0.987252	0.919158	0.140359	0.365388	0.931847	0.144378	0.373664	0.167523	0.42006	0.550184	0.950933	0.922154	0.918219	0.332009	0.643088	0.998697	0.957991	0.245334	0.523192	0.959912	0.24785	0.506984	0.381399	0.810423	0.837592	n.s.	n.s.	n.s.	n.s.	n.s.	n.s.	n.s.	n.s.	n.s.	n.s.	n.s.	n.s.	n.s.	n.s.	n.s.	0.708842	0.743731	n.s.	12.5906	12.5875	12.5365	12.296	12.4127	12.5709	12.7406	12.0234	12.8456	12.6964	12.6332	12.4423	12.3919	12.7721	12.5985	12.8295	12.4555	12.4278	12.4769	12.1488	12.2623	12.7492	12.1034	12.3856	0
sp|Q9NYY8|FAKD2_HUMAN	FASTKD2	FAST kinase domain-containing protein 2, mitochondrial OS=Homo sapiens OX=9606 GN=FASTKD2 PE=1 SV=1	0.00932096	0.191145	-0.120666	-0.227145	-0.0872806	0.181825	-0.129987	-0.236466	-0.0966016	-0.311811	-0.41829	-0.278426	-0.106479	0.0333853	0.139864	0.894254	0.011772	0.0962079	0.00359053	0.221565	0.0158559	0.0746085	0.00262116	0.177799	0.000197157	5.47699e-06	0.000623159	0.139256	0.634864	0.0564747	0.980725	0.124983	0.204861	0.0121893	0.334447	0.99581	0.199593	0.0100877	0.31218	0.00169785	5.36443e-05	0.00317292	0.345176	0.900109	0.342213	n.s.	n.s.	n.s.	n.s.	n.s.	n.s.	n.s.	n.s.	n.s.	n.s.	n.s.	n.s.	n.s.	n.s.	n.s.	0.000538618	0.00258999	sig	13.0647	13.2465	13.0554	12.8282	12.9681	12.9347	13.0287	13.1001	13.0372	13.1677	13.0411	12.9853	13.4067	13.0956	13.2373	12.9339	12.9156	12.9546	12.8592	12.8036	12.8219	12.9692	12.9604	12.9746	6
sp|Q9NYZ3|GTSE1_HUMAN	GTSE1	G2 and S phase-expressed protein 1 OS=Homo sapiens OX=9606 GN=GTSE1 PE=1 SV=3	-0.270477	-0.216627	-0.453111	-0.257584	-0.322025	0.05385	-0.182634	0.0128928	-0.0515485	-0.236484	-0.0409571	-0.105398	0.195527	0.131086	-0.0644413	0.0310656	0.0809333	0.000577953	0.0394922	0.011184	0.658484	0.138949	0.91562	0.672178	0.0576563	0.736599	0.388661	0.113887	0.284912	0.597046	0.262481	0.328379	0.00389138	0.0848887	0.0318436	0.99581	0.305813	0.945968	0.78257	0.138733	0.82552	0.52172	0.309966	0.747672	0.861246	n.s.	n.s.	n.s.	n.s.	n.s.	n.s.	n.s.	n.s.	n.s.	n.s.	n.s.	n.s.	n.s.	n.s.	n.s.	0.0381213	0.075322	n.s.	12.3176	12.3714	12.5881	12.3305	12.266	12.1349	12.4912	12.6008	12.6722	12.2884	12.3003	12.364	12.3732	12.3269	12.4142	12.356	12.1251	11.9238	12.5	12.0723	12.4191	12.1956	12.2479	12.3545	0
sp|Q9NZ01|TECR_HUMAN	TECR	Very-long-chain enoyl-CoA reductase OS=Homo sapiens OX=9606 GN=TECR PE=1 SV=1	-0.036132	0.0440439	0.0599435	0.726853	0.231565	0.080176	0.0960756	0.762985	0.267698	0.0158996	0.682809	0.187522	0.666909	0.171622	-0.495287	0.859804	0.829565	0.769655	0.00170008	0.264727	0.695545	0.639379	0.00111244	0.199511	0.938031	0.00284042	0.363971	0.00341414	0.405301	0.0231076	0.967894	0.935277	0.860019	0.00665627	0.382889	0.99581	0.796297	0.00497677	0.340237	0.963168	0.0100957	0.497358	0.0438298	0.808888	0.230429	n.s.	n.s.	n.s.	up	n.s.	n.s.	n.s.	up	n.s.	n.s.	up	n.s.	up	n.s.	n.s.	0.0222487	0.048944	sig	14.2043	14.2844	14.2404	14.9672	14.4719	14.3003	14.1981	14.3162	14.2068	14.2555	14.3678	13.9895	14.6397	14.1903	14.0233	14.2011	14.1476	14.5523	15.0605	14.9345	14.9068	14.907	14.4228	14.0861	4
sp|Q9NZ08-2|ERAP1_HUMAN	ERAP1	Isoform 2 of Endoplasmic reticulum aminopeptidase 1 OS=Homo sapiens OX=9606 GN=ERAP1	0.24804	0.235168	0.753196	0.662451	0.812051	-0.0128725	0.505156	0.41441	0.564011	0.518029	0.427283	0.576883	-0.0907456	0.0588548	0.1496	0.00065642	0.00107617	6.07521e-11	6.24979e-10	1.49741e-11	0.837665	6.3252e-08	1.32387e-06	1.02403e-08	4.20502e-08	8.4519e-07	6.9828e-09	0.158472	0.353705	0.0251822	0.0287638	0.0308515	4.83859e-09	2.81816e-08	1.02998e-09	0.996264	2.45466e-06	1.8855e-05	3.54257e-07	1.6424e-06	1.12854e-05	2.17907e-07	0.370645	0.781819	0.237508	n.s.	n.s.	up	up	up	n.s.	n.s.	n.s.	n.s.	n.s.	n.s.	n.s.	n.s.	n.s.	n.s.	5.89106e-08	2.72248e-06	sig	12.901	12.8882	12.653	13.3154	13.465	13.4062	12.6923	12.5266	12.7401	12.8958	12.9612	12.8462	12.9358	12.8017	12.927	13.3735	13.4446	13.4004	13.2358	13.2984	13.4121	13.3949	13.4764	13.5238	4
sp|Q9NZ09-4|UBAP1_HUMAN	UBAP1	Isoform 4 of Ubiquitin-associated protein 1 OS=Homo sapiens OX=9606 GN=UBAP1	-0.136132	-0.00157493	0.211106	0.108097	0.0704299	0.134557	0.347238	0.244229	0.206562	0.212681	0.109672	0.0720048	-0.103009	-0.140676	-0.0376673	0.270335	0.989673	0.0937363	0.378842	0.564287	0.275756	0.00881397	0.0551061	0.100544	0.0914711	0.372066	0.555681	0.401288	0.255134	0.757164	0.686959	0.995098	0.201343	0.496886	0.674892	0.99581	0.0426097	0.11774	0.205322	0.194919	0.509644	0.678381	0.609177	0.731846	0.923749	n.s.	n.s.	n.s.	n.s.	n.s.	n.s.	n.s.	n.s.	n.s.	n.s.	n.s.	n.s.	n.s.	n.s.	n.s.	0.131385	0.195576	n.s.	13.3833	13.5179	13.5195	13.6276	13.5899	13.7306	13.631	13.4638	13.4637	13.2435	13.3786	13.5279	13.2948	13.7927	13.4662	13.814	13.7912	13.5865	13.6308	13.5946	13.6574	13.5056	13.5958	13.6683	0
sp|Q9NZ43|USE1_HUMAN	USE1	Vesicle transport protein USE1 OS=Homo sapiens OX=9606 GN=USE1 PE=1 SV=2	0.0677928	0.282926	0.0754872	0.217623	0.0362829	0.215133	0.00769437	0.149831	-0.0315099	-0.207439	-0.0653029	-0.246643	0.142136	-0.0392043	-0.18134	0.739243	0.173882	0.710999	0.291206	0.858474	0.296615	0.969824	0.46426	0.87692	0.313784	0.748467	0.233366	0.487233	0.847224	0.377173	0.944894	0.475388	0.820588	0.406777	0.906708	0.99581	0.98512	0.593	0.924569	0.47571	0.83296	0.359582	0.681376	0.962682	0.739083	n.s.	n.s.	n.s.	n.s.	n.s.	n.s.	n.s.	n.s.	n.s.	n.s.	n.s.	n.s.	n.s.	n.s.	n.s.	0.680709	0.718388	n.s.	13.3188	13.534	13.251	13.4687	13.2873	13.3265	13.1743	13.4002	13.1786	13.3919	13.4693	13.0953	13.8109	13.4833	13.3077	13.2239	13.3201	13.4356	13.6578	13.5036	13.2446	13.7317	13.2384	12.8919	0
sp|Q9NZ45|CISD1_HUMAN	CISD1	CDGSH iron-sulfur domain-containing protein 1 OS=Homo sapiens OX=9606 GN=CISD1 PE=1 SV=1	0.181481	0.166359	-0.0809511	-0.0499801	0.0858413	-0.0151224	-0.262432	-0.231461	-0.0956397	-0.24731	-0.216339	-0.0805173	0.030971	0.166792	0.135821	0.269371	0.310181	0.618082	0.757779	0.597159	0.925578	0.115798	0.162686	0.556307	0.13705	0.190637	0.619954	0.848337	0.308953	0.405414	0.686672	0.613582	0.750803	0.827202	0.705564	0.998379	0.270777	0.274148	0.694382	0.26298	0.306407	0.733334	0.922231	0.757861	0.751505	n.s.	n.s.	n.s.	n.s.	n.s.	n.s.	n.s.	n.s.	n.s.	n.s.	n.s.	n.s.	n.s.	n.s.	n.s.	0.482989	0.545627	n.s.	13.3679	13.3527	13.1864	13.1364	13.2722	13.1054	12.9404	13.3312	13.2876	13.3904	13.5079	13.2053	13.6198	13.1812	13.2573	13.0984	12.9963	13.2216	13.2545	12.9669	13.1879	13.4604	13.3958	12.9604	0
sp|Q9NZ52|GGA3_HUMAN	GGA3	ADP-ribosylation factor-binding protein GGA3 OS=Homo sapiens OX=9606 GN=GGA3 PE=1 SV=1	0.0291899	0.0443049	0.165756	-0.0488565	-0.0398778	0.015115	0.136566	-0.0780464	-0.0690677	0.121451	-0.0931615	-0.0841828	-0.214612	-0.205634	0.00897873	0.795221	0.69375	0.144327	0.664173	0.722985	0.893068	0.227613	0.488545	0.539721	0.282607	0.408807	0.455175	0.0603805	0.071581	0.936352	0.954363	0.871004	0.274586	0.755168	0.808019	0.997154	0.422559	0.614028	0.682287	0.441637	0.545471	0.585458	0.216535	0.586736	0.983471	n.s.	n.s.	n.s.	n.s.	n.s.	n.s.	n.s.	n.s.	n.s.	n.s.	n.s.	n.s.	n.s.	n.s.	n.s.	0.406765	0.475306	n.s.	12.7591	12.7742	12.7299	12.681	12.69	12.8957	12.8235	12.6156	12.7506	12.7331	12.754	12.7902	12.597	12.9044	12.8213	12.831	12.8537	13.0023	12.8252	12.6699	12.5481	12.5572	12.6122	12.9007	0
sp|Q9NZ63|TLS1_HUMAN	C9orf78	Telomere length and silencing protein 1 homolog OS=Homo sapiens OX=9606 GN=C9orf78 PE=1 SV=1	-0.0208209	-0.0539697	-0.0639175	-0.314567	-0.207128	-0.0331488	-0.0430967	-0.293746	-0.186307	-0.00994784	-0.260598	-0.153158	-0.25065	-0.14321	0.107439	0.883281	0.703959	0.652924	0.0356711	0.154175	0.815261	0.761416	0.0483416	0.197882	0.944068	0.0769749	0.28672	0.0880747	0.318351	0.451716	0.977243	0.876582	0.77554	0.0782875	0.254008	0.995938	0.874192	0.106327	0.338125	0.965671	0.150009	0.419783	0.269115	0.76311	0.777878	n.s.	n.s.	n.s.	n.s.	n.s.	n.s.	n.s.	n.s.	n.s.	n.s.	n.s.	n.s.	n.s.	n.s.	n.s.	0.200799	0.273238	n.s.	13.486	13.4529	13.5068	13.1923	13.2997	13.4429	13.591	13.4251	13.5044	13.4897	13.3889	13.5794	13.1055	13.619	13.6341	13.5709	13.4163	13.3415	13.15	13.1877	13.239	13.1085	13.2997	13.4909	0
sp|Q9NZ71-2|RTEL1_HUMAN	RTEL1	Isoform 1 of Regulator of telomere elongation helicase 1 OS=Homo sapiens OX=9606 GN=RTEL1	0.130537	0.0451278	-0.16953	-0.348083	-0.235159	-0.0854088	-0.300066	-0.47862	-0.365696	-0.214658	-0.393211	-0.280287	-0.178553	-0.0656292	0.112924	0.28023	0.70543	0.164766	0.00755866	0.0589963	0.476323	0.0187443	0.000559462	0.00536719	0.0826426	0.00312025	0.0268868	0.144416	0.583234	0.348548	0.696143	0.877283	0.302312	0.0225939	0.12134	0.99581	0.0734962	0.00285533	0.0212765	0.181144	0.0108984	0.0680772	0.351346	0.876154	0.718116	n.s.	n.s.	n.s.	n.s.	n.s.	n.s.	n.s.	n.s.	n.s.	n.s.	n.s.	n.s.	n.s.	n.s.	n.s.	0.0107982	0.0274442	sig	13.3269	13.2415	13.1964	12.8483	12.9612	13.0268	12.958	13.204	13.4271	13.3747	13.3017	13.3043	13.0814	13.2066	13.4365	13.0848	13.0333	12.9624	12.7504	12.9885	12.806	12.8264	13.0484	13.0088	6
sp|Q9NZB2-6|F120A_HUMAN	FAM120A	Isoform F of Constitutive coactivator of PPAR-gamma-like protein 1 OS=Homo sapiens OX=9606 GN=FAM120A	0.0316796	0.0302649	-0.0187588	-0.156017	-0.120632	-0.00141471	-0.0504384	-0.187696	-0.152312	-0.0490237	-0.186282	-0.150897	-0.137258	-0.101873	0.0353849	0.559668	0.577315	0.72969	0.00454673	0.0274377	0.979206	0.353419	0.000687292	0.00557534	0.367047	0.000751894	0.00602105	0.0122967	0.0619804	0.51474	0.876345	0.804374	0.833415	0.0147964	0.0654634	0.998697	0.555308	0.00336312	0.0218513	0.528569	0.00332691	0.0206173	0.0925348	0.573561	0.817099	n.s.	n.s.	n.s.	n.s.	n.s.	n.s.	n.s.	n.s.	n.s.	n.s.	n.s.	n.s.	n.s.	n.s.	n.s.	0.00983195	0.0254806	sig	13.1347	13.1333	13.103	12.947	12.9824	13.0842	13.1568	13.0311	13.1211	13.1526	13.072	13.1794	13.0693	13.173	13.1575	12.9999	13.1409	13.1119	12.9519	12.8959	12.9931	13.0123	12.9069	13.0279	6
sp|Q9NZC3|GDE1_HUMAN	GDE1	Glycerophosphodiester phosphodiesterase 1 OS=Homo sapiens OX=9606 GN=GDE1 PE=1 SV=1	-0.104292	-0.0497748	-0.185678	0.233363	-0.204268	0.054517	-0.0813861	0.337655	-0.0999758	-0.135903	0.283138	-0.154493	0.419041	-0.0185898	-0.43763	0.538641	0.768376	0.278338	0.176512	0.234401	0.747082	0.63074	0.0559205	0.55543	0.424466	0.104482	0.364978	0.0202792	0.912339	0.0159071	0.868803	0.911163	0.438098	0.273605	0.348982	0.99581	0.790323	0.119039	0.693744	0.582593	0.191777	0.498213	0.118414	0.980339	0.190288	n.s.	n.s.	n.s.	n.s.	n.s.	n.s.	n.s.	n.s.	n.s.	n.s.	n.s.	n.s.	n.s.	n.s.	n.s.	0.174352	0.245324	n.s.	13.403	13.4576	13.5073	13.7407	13.3031	13.3217	13.4169	13.6495	13.4555	13.3379	13.6392	13.2321	13.7909	13.2282	13.3536	13.2989	13.1299	13.5361	13.9584	13.6946	13.5691	13.4505	13.2736	13.1851	0
sp|Q9NZC7|WWOX_HUMAN	WWOX	WW domain-containing oxidoreductase OS=Homo sapiens OX=9606 GN=WWOX PE=1 SV=1	-0.0756662	-0.101572	0.709762	0.884166	1.00895	-0.0259061	0.785428	0.959832	1.08461	0.811334	0.985738	1.11052	0.174404	0.299185	0.124781	0.762183	0.684845	0.00905939	0.00175963	0.000528425	0.9174	0.00449146	0.000849611	0.000254053	0.00351932	0.000661448	0.000197768	0.487565	0.238909	0.618419	0.950933	0.867958	0.0345484	0.00683634	0.00266769	0.998289	0.0257494	0.00399588	0.00182448	0.0172658	0.00299908	0.00123943	0.68142	0.729436	0.873585	n.s.	n.s.	up	up	up	n.s.	up	up	up	up	up	up	n.s.	n.s.	n.s.	0.00549122	0.0160366	sig	12.1187	12.0928	12.1944	13.0786	13.2034	12.9042	11.4579	12.6888	12.4365	12.1121	11.9949	12.2493	11.7385	12.0533	12.4868	12.9912	12.7769	12.9445	13.4318	13.1176	12.6863	12.877	13.3833	13.3498	4
sp|Q9NZC9|SMAL1_HUMAN	SMARCAL1	SWI/SNF-related matrix-associated actin-dependent regulator of chromatin subfamily A-like protein 1 OS=Homo sapiens OX=9606 GN=SMARCAL1 PE=1 SV=1	0.0649023	0.251159	0.432295	0.407	0.513345	0.186257	0.367393	0.342098	0.448443	0.181136	0.15584	0.262186	-0.0252955	0.0810497	0.106345	0.581951	0.0421654	0.00125627	0.00210417	0.000237432	0.123504	0.00467103	0.00770097	0.000902323	0.133577	0.193725	0.0346679	0.829578	0.492649	0.369947	0.882243	0.241352	0.00718734	0.00788152	0.00136225	0.99581	0.0264284	0.0244436	0.00510529	0.258197	0.310627	0.0830316	0.91034	0.839089	0.733108	n.s.	n.s.	n.s.	n.s.	n.s.	n.s.	n.s.	n.s.	n.s.	n.s.	n.s.	n.s.	n.s.	n.s.	n.s.	0.000283719	0.00157149	sig	13.4114	13.5976	13.3465	13.7535	13.8598	13.7788	13.4057	13.433	13.2007	13.4147	13.3884	13.4311	13.6651	13.4851	13.6428	13.9307	13.6371	13.7685	13.6963	13.9025	13.6617	13.8125	13.9166	13.8504	4
sp|Q9NZD8|SPG21_HUMAN	SPG21	Maspardin OS=Homo sapiens OX=9606 GN=SPG21 PE=1 SV=1	-0.134304	-0.312621	0.0981742	0.100312	0.0765622	-0.178316	0.232478	0.234616	0.210866	0.410795	0.412933	0.389183	0.00213804	-0.021612	-0.02375	0.15812	0.00266017	0.296819	0.286699	0.413467	0.0655285	0.0193388	0.018384	0.0319542	0.000208748	0.000197464	0.000366321	0.981631	0.81608	0.798287	0.552278	0.0503187	0.459503	0.401525	0.537409	0.99581	0.0753427	0.0493694	0.0869832	0.00177312	0.00109155	0.00207845	0.99215	0.95342	0.939353	n.s.	n.s.	n.s.	n.s.	n.s.	n.s.	n.s.	n.s.	n.s.	n.s.	n.s.	n.s.	n.s.	n.s.	n.s.	0.00217958	0.00772551	sig	12.9521	12.7738	13.0864	13.1867	13.1629	13.1846	12.8796	13.1466	13.2329	12.92	12.9712	12.9651	12.8308	12.7713	12.7192	13.1497	13.3094	13.0945	13.179	13.137	13.244	13.2749	13.0481	13.1659	4
sp|Q9NZE8|RM35_HUMAN	MRPL35	39S ribosomal protein L35, mitochondrial OS=Homo sapiens OX=9606 GN=MRPL35 PE=1 SV=3	0.194032	0.1738	-0.12416	0.170639	0.294271	-0.0202319	-0.318192	-0.0233925	0.100239	-0.29796	-0.00316063	0.120471	0.294799	0.418431	0.123632	0.287686	0.339625	0.492795	0.34829	0.112923	0.910516	0.0880778	0.896615	0.579013	0.108741	0.98599	0.505596	0.112315	0.0284934	0.494618	0.70579	0.642203	0.649867	0.464975	0.200212	0.998289	0.224348	0.936533	0.712323	0.221507	0.993044	0.633443	0.307441	0.526263	0.800729	n.s.	n.s.	n.s.	n.s.	n.s.	n.s.	n.s.	n.s.	n.s.	n.s.	n.s.	n.s.	n.s.	n.s.	n.s.	0.376081	0.445819	n.s.	12.9466	12.9264	12.7526	12.9232	13.0469	12.6284	12.6158	13.059	12.583	13.041	12.9888	12.8101	13.145	12.6157	13.0185	12.3377	12.6621	12.8855	13.048	13.1364	12.5853	13.1863	13.0919	12.8624	0
sp|Q9NZH0-2|GPC5B_HUMAN	GPRC5B	Isoform 2 of G-protein coupled receptor family C group 5 member B OS=Homo sapiens OX=9606 GN=GPRC5B	0.328047	0.524811	0.389935	0.468894	0.309242	0.196764	0.0618881	0.140847	-0.0188049	-0.134876	-0.0559172	-0.215569	0.078959	-0.080693	-0.159652	0.132021	0.0204694	0.0765429	0.0360452	0.154425	0.357887	0.770382	0.508348	0.929264	0.526309	0.791961	0.314787	0.709787	0.703732	0.454102	0.516231	0.170508	0.173563	0.0789084	0.254281	0.99581	0.878837	0.633525	0.956535	0.669667	0.865765	0.449174	0.835234	0.918908	0.778663	n.s.	n.s.	n.s.	n.s.	n.s.	n.s.	n.s.	n.s.	n.s.	n.s.	n.s.	n.s.	n.s.	n.s.	n.s.	0.39891	0.467661	n.s.	12.2833	12.4801	11.9553	12.4242	12.2645	12.3452	11.6651	12.3086	11.8922	12.0848	12.5169	12.2484	12.891	12.2998	12.2496	12.3994	12.3532	12.2831	12.5507	12.3248	12.3971	12.8115	12.1388	11.8433	0
sp|Q9NZI8|IF2B1_HUMAN	IGF2BP1	Insulin-like growth factor 2 mRNA-binding protein 1 OS=Homo sapiens OX=9606 GN=IGF2BP1 PE=1 SV=2	-0.00313355	-0.0659097	-0.276793	-0.254488	-0.260783	-0.0627761	-0.273659	-0.251355	-0.25765	-0.210883	-0.188578	-0.194873	0.0223047	0.0160097	-0.00629499	0.974504	0.503757	0.00945256	0.0157803	0.0136739	0.524045	0.0101662	0.0169396	0.0146869	0.0410851	0.0651307	0.0573169	0.82015	0.870332	0.948809	0.99833	0.764641	0.035671	0.0409072	0.0373503	0.99581	0.0470894	0.0463344	0.0475731	0.107768	0.131675	0.123136	0.905906	0.969111	0.988492	n.s.	n.s.	n.s.	n.s.	n.s.	n.s.	n.s.	n.s.	n.s.	n.s.	n.s.	n.s.	n.s.	n.s.	n.s.	0.0188404	0.0429281	sig	13.6985	13.6357	13.7016	13.4471	13.4408	13.4248	13.7087	13.6101	13.7859	13.6493	13.611	13.8351	13.5021	13.5887	13.8163	13.5093	13.4112	13.3539	13.3747	13.5244	13.4423	13.2956	13.4908	13.5361	6
sp|Q9NZJ4|SACS_HUMAN	SACS	Sacsin OS=Homo sapiens OX=9606 GN=SACS PE=1 SV=2	0.0769581	0.00175797	-0.60925	-0.546868	-0.653523	-0.0752001	-0.686208	-0.623826	-0.730481	-0.611008	-0.548626	-0.655281	0.062382	-0.0442728	-0.106655	0.537691	0.988739	1.68862e-05	7.99777e-05	5.51068e-06	0.546975	2.39908e-06	1.16923e-05	7.75509e-07	1.61551e-05	7.65858e-05	5.27007e-06	0.617067	0.722475	0.394126	0.868803	0.994489	0.00021162	0.000548872	6.17707e-05	0.99581	5.46016e-05	0.000111279	1.43576e-05	0.00021867	0.000484403	6.381e-05	0.778959	0.925464	0.748108	n.s.	n.s.	down	n.s.	down	n.s.	down	down	down	down	n.s.	down	n.s.	n.s.	n.s.	6.694e-05	0.000521564	sig	13.2171	13.1419	13.1401	12.5933	12.4866	12.5309	13.3039	13.0396	13.0769	13.2832	13.1975	13.1705	12.9225	13.278	13.2252	12.7422	12.613	12.2375	12.5604	12.6184	12.601	12.5772	12.4878	12.3948	6
sp|Q9NZJ5|E2AK3_HUMAN	EIF2AK3	Eukaryotic translation initiation factor 2-alpha kinase 3 OS=Homo sapiens OX=9606 GN=EIF2AK3 PE=1 SV=3	0.109229	-0.0085124	-0.213801	-0.322954	-0.3188	-0.117742	-0.32303	-0.432183	-0.42803	-0.205289	-0.314442	-0.310288	-0.109153	-0.104999	0.00415348	0.502914	0.958137	0.196436	0.0568628	0.0598528	0.470611	0.0568093	0.0135122	0.0143094	0.21414	0.0631402	0.0664206	0.503209	0.519422	0.979566	0.850822	0.982103	0.342067	0.113072	0.122727	0.99581	0.163851	0.0389101	0.0466274	0.361417	0.128423	0.138468	0.693516	0.848283	0.993414	n.s.	n.s.	n.s.	n.s.	n.s.	n.s.	n.s.	n.s.	n.s.	n.s.	n.s.	n.s.	n.s.	n.s.	n.s.	0.105542	0.165104	n.s.	13.0013	12.8836	12.8921	12.5691	12.5733	12.6783	12.929	12.8557	12.8916	12.7266	13.1824	13.095	12.7093	13.1597	12.7817	12.6052	12.6756	12.7539	12.8481	12.3044	12.5549	12.3843	12.4817	12.8538	0
sp|Q9NZJ7|MTCH1_HUMAN	MTCH1	Mitochondrial carrier homolog 1 OS=Homo sapiens OX=9606 GN=MTCH1 PE=1 SV=1	0.209321	0.256262	-0.585005	-0.281172	-0.583805	0.0469409	-0.794326	-0.490493	-0.793125	-0.841267	-0.537434	-0.840066	0.303833	0.00120043	-0.302632	0.329261	0.234962	0.0109491	0.194048	0.0110904	0.824929	0.00107455	0.0292269	0.00108929	0.000630043	0.0180807	0.000638717	0.161903	0.995484	0.163491	0.739978	0.542833	0.0396856	0.29497	0.0316532	0.996264	0.00842661	0.0715369	0.00597335	0.00448211	0.0464329	0.00324395	0.374475	0.998513	0.526211	n.s.	n.s.	down	n.s.	n.s.	n.s.	down	n.s.	down	down	n.s.	down	n.s.	n.s.	n.s.	0.00178958	0.00662638	sig	14.3225	14.3694	14.1131	13.832	13.5293	13.5281	14.0276	14.3021	14.0097	14.391	14.4894	14.0869	14.8579	14.0742	14.176	13.5231	13.3782	13.6832	13.916	13.8123	13.7676	13.7738	13.4513	13.3629	5
sp|Q9NZJ9-2|NUDT4_HUMAN	NUDT4	Isoform 2 of Diphosphoinositol polyphosphate phosphohydrolase 2 OS=Homo sapiens OX=9606 GN=NUDT4	0.11221	0.109339	0.0773241	-0.18453	0.020294	-0.00287097	-0.0348859	-0.29674	-0.091916	-0.0320149	-0.293869	-0.089045	-0.261854	-0.0570301	0.204824	0.260548	0.272741	0.436137	0.0680427	0.837454	0.97684	0.724487	0.00449918	0.355404	0.746314	0.00486112	0.370465	0.0112339	0.565015	0.043864	0.677738	0.578046	0.597676	0.129232	0.893865	0.998697	0.852156	0.0157147	0.512411	0.831313	0.0158622	0.503885	0.0880814	0.867637	0.302337	n.s.	n.s.	n.s.	n.s.	n.s.	n.s.	n.s.	n.s.	n.s.	n.s.	n.s.	n.s.	n.s.	n.s.	n.s.	0.0690709	0.119884	n.s.	12.8149	12.8121	12.7027	12.5182	12.723	12.78	12.664	12.6624	12.7818	12.8518	12.6459	12.9471	12.6132	13.0172	12.8058	12.8221	12.7904	12.7276	12.5251	12.587	12.4425	12.7392	12.7754	12.6544	0
sp|Q9NZJ9|NUDT4_HUMAN	NUDT4	Diphosphoinositol polyphosphate phosphohydrolase 2 OS=Homo sapiens OX=9606 GN=NUDT4 PE=1 SV=2	0.37425	0.254654	0.0811937	-0.0799925	-0.0227284	-0.119596	-0.293056	-0.454242	-0.396978	-0.17346	-0.334646	-0.277382	-0.161186	-0.103922	0.0572641	0.0121316	0.0757767	0.557775	0.563569	0.869169	0.390215	0.0433897	0.00316754	0.00834039	0.21711	0.0229092	0.0546994	0.250242	0.45431	0.678679	0.161345	0.319413	0.704242	0.667701	0.913473	0.99581	0.13457	0.0117986	0.0302896	0.365412	0.0564614	0.11848	0.473348	0.824328	0.897223	n.s.	n.s.	n.s.	n.s.	n.s.	n.s.	n.s.	n.s.	n.s.	n.s.	n.s.	n.s.	n.s.	n.s.	n.s.	0.0265189	0.0564902	n.s.	13.2741	13.1545	12.8999	12.8199	12.8772	12.9811	13.1361	12.6676	12.8959	13.1363	13.4027	13.2834	13.0759	13.0938	13.2939	12.9235	13.171	12.8487	12.8263	12.7566	12.8768	12.8528	12.7222	13.0565	0
sp|Q9NZL4-3|HPBP1_HUMAN	HSPBP1	Isoform 3 of Hsp70-binding protein 1 OS=Homo sapiens OX=9606 GN=HSPBP1	0.072902	0.0725578	0.118488	-0.18818	-0.0506711	-0.000344217	0.0455864	-0.261082	-0.123573	0.0459306	-0.260738	-0.123229	-0.306668	-0.169159	0.137509	0.490937	0.492963	0.267334	0.0846956	0.631088	0.99739	0.665567	0.0203135	0.247952	0.663207	0.0204594	0.24923	0.00766932	0.11871	0.200264	0.842064	0.756185	0.425108	0.153308	0.733356	0.999288	0.814179	0.0535343	0.395026	0.773763	0.0515167	0.377876	0.0706412	0.655721	0.578063	n.s.	n.s.	n.s.	n.s.	n.s.	n.s.	n.s.	n.s.	n.s.	n.s.	n.s.	n.s.	n.s.	n.s.	n.s.	0.0358443	0.0720455	n.s.	14.4819	14.4816	14.409	14.2208	14.3583	14.5275	14.3263	14.419	14.4817	14.4523	14.4826	14.5108	14.2944	14.5331	14.6171	14.4968	14.4943	14.5913	14.1699	14.091	14.4015	14.3838	14.3589	14.3323	0
sp|Q9NZL9|MAT2B_HUMAN	MAT2B	Methionine adenosyltransferase 2 subunit beta OS=Homo sapiens OX=9606 GN=MAT2B PE=1 SV=1	-0.0913094	-0.0355893	-0.127163	-0.256854	-0.205801	0.05572	-0.0358532	-0.165544	-0.114492	-0.0915732	-0.221264	-0.170212	-0.129691	-0.0786386	0.0510525	0.346602	0.711218	0.194302	0.0131756	0.0416383	0.563103	0.709181	0.0955193	0.240765	0.34524	0.0296832	0.0871145	0.185933	0.416316	0.596011	0.754821	0.880909	0.339328	0.0353198	0.0917498	0.99581	0.84366	0.181641	0.38622	0.507179	0.069697	0.170291	0.403677	0.810423	0.86081	n.s.	n.s.	n.s.	n.s.	n.s.	n.s.	n.s.	n.s.	n.s.	n.s.	n.s.	n.s.	n.s.	n.s.	n.s.	0.136023	0.201291	n.s.	12.9998	13.0555	13.0911	12.8342	12.8853	12.9639	13.0122	12.9601	13.301	12.9985	12.9383	13.0625	12.8787	13.193	13.0949	12.9798	13.0204	12.8916	12.7757	12.9024	12.8246	12.8444	12.8052	13.0063	0
sp|Q9NZM1|MYOF_HUMAN	MYOF	Myoferlin OS=Homo sapiens OX=9606 GN=MYOF PE=1 SV=1	0.156655	0.234168	0.105497	0.0263308	0.181982	0.0775135	-0.0511578	-0.130324	0.0253277	-0.128671	-0.207837	-0.0521857	-0.0791661	0.0764855	0.155652	0.336186	0.15605	0.514634	0.870178	0.26574	0.63128	0.751057	0.422072	0.875079	0.42789	0.205734	0.746238	0.624063	0.635787	0.339221	0.746203	0.454478	0.668866	0.91049	0.383896	0.99581	0.870102	0.554308	0.923432	0.586074	0.32557	0.829549	0.782643	0.900575	0.711408	n.s.	n.s.	n.s.	n.s.	n.s.	n.s.	n.s.	n.s.	n.s.	n.s.	n.s.	n.s.	n.s.	n.s.	n.s.	0.321111	0.392411	n.s.	13.279	13.3565	13.1224	13.1487	13.3043	13.2279	13.1726	13.1898	13.0047	13.309	13.3987	13.1294	13.627	13.2148	13.2279	13.2691	13.1342	13.2803	13.2617	13.1722	13.0121	13.3696	13.3329	13.2105	0
sp|Q9NZM3-3|ITSN2_HUMAN	ITSN2	Isoform 3 of Intersectin-2 OS=Homo sapiens OX=9606 GN=ITSN2	-0.525807	-0.508215	-0.686707	-0.557984	-0.565957	0.0175915	-0.160901	-0.0321768	-0.0401503	-0.178492	-0.0497683	-0.0577418	0.128724	0.12075	-0.00797351	0.00110351	0.00148983	7.02041e-05	0.000635944	0.000554616	0.900589	0.260502	0.819347	0.775737	0.213531	0.724138	0.682345	0.365393	0.395283	0.954841	0.0392914	0.0380012	0.000698923	0.00297248	0.00276304	0.997154	0.458588	0.881481	0.860288	0.360717	0.817661	0.782371	0.578985	0.804925	0.98981	n.s.	n.s.	down	n.s.	n.s.	n.s.	n.s.	n.s.	n.s.	n.s.	n.s.	n.s.	n.s.	n.s.	n.s.	0.0114734	0.0287381	sig	12.768	12.7856	13.2938	12.7359	12.7279	12.6071	13.4044	13.0577	13.4195	12.6789	12.765	12.8602	12.414	12.8365	13.1065	12.688	12.66	12.4734	12.7851	12.8629	12.5596	12.693	12.7927	12.698	5
sp|Q9NZM5|NOP53_HUMAN	NOP53	Ribosome biogenesis protein NOP53 OS=Homo sapiens OX=9606 GN=NOP53 PE=1 SV=2	0.0284942	0.019623	-0.284683	-0.197942	-0.326904	-0.00887115	-0.313177	-0.226436	-0.355398	-0.304306	-0.217565	-0.346527	0.0867411	-0.0422208	-0.128962	0.777702	0.845769	0.0094487	0.0601987	0.00357272	0.9299	0.00491833	0.0337014	0.00182564	0.00603702	0.0405113	0.00225223	0.393855	0.67607	0.209642	0.950933	0.940382	0.035671	0.117943	0.0125293	0.998397	0.0273421	0.0799666	0.00894934	0.0260314	0.0892705	0.0092253	0.604464	0.911798	0.588027	n.s.	n.s.	n.s.	n.s.	n.s.	n.s.	n.s.	n.s.	n.s.	n.s.	n.s.	n.s.	n.s.	n.s.	n.s.	0.00513878	0.0151831	sig	14.5327	14.5238	14.5042	14.3062	14.1773	14.2195	14.6438	14.409	14.4598	14.4827	14.4796	14.6356	14.4139	14.5498	14.6077	14.2103	14.0633	14.3849	14.3594	14.3448	14.2144	14.2438	14.2435	14.0445	6
sp|Q9NZN4|EHD2_HUMAN	EHD2	EH domain-containing protein 2 OS=Homo sapiens OX=9606 GN=EHD2 PE=1 SV=2	-0.224132	-0.167894	-0.405879	-0.487604	-0.493549	0.0562387	-0.181747	-0.263471	-0.269416	-0.237986	-0.31971	-0.325655	-0.0817245	-0.0876696	-0.00594503	0.0092433	0.0436032	3.84353e-05	3.5029e-06	2.95698e-06	0.479864	0.0302156	0.00290065	0.00242662	0.00617702	0.000526654	0.000439168	0.307768	0.274804	0.940105	0.140692	0.245012	0.00042223	4.00814e-05	3.76021e-05	0.99581	0.104231	0.0109873	0.0112229	0.026503	0.00247888	0.00239525	0.531915	0.741639	0.984849	n.s.	n.s.	n.s.	n.s.	n.s.	n.s.	n.s.	n.s.	n.s.	n.s.	n.s.	n.s.	n.s.	n.s.	n.s.	5.89874e-05	0.000471743	sig	14.1012	14.1574	14.3253	13.8377	13.8318	13.9194	14.3891	14.4233	14.1636	14.1642	14.0453	14.094	14.1759	14.1457	14.1506	13.9214	13.9238	13.9131	13.9514	13.7761	13.7857	13.8614	13.9168	13.7171	6
sp|Q9NZN5|ARHGC_HUMAN	ARHGEF12	Rho guanine nucleotide exchange factor 12 OS=Homo sapiens OX=9606 GN=ARHGEF12 PE=1 SV=1	-0.0726582	-0.286309	-0.514875	-0.388072	-0.352434	-0.21365	-0.442217	-0.315414	-0.279776	-0.228567	-0.101763	-0.0661258	0.126803	0.162441	0.0356377	0.652238	0.0860243	0.00393179	0.0235671	0.0377687	0.193205	0.0111715	0.0604269	0.0929221	0.165139	0.528897	0.681577	0.433882	0.318372	0.824739	0.912918	0.340775	0.017991	0.056451	0.0847975	0.99581	0.0505922	0.126474	0.192985	0.299597	0.658642	0.78223	0.637038	0.76311	0.949978	n.s.	n.s.	n.s.	n.s.	n.s.	n.s.	n.s.	n.s.	n.s.	n.s.	n.s.	n.s.	n.s.	n.s.	n.s.	0.0704168	0.121627	n.s.	12.9691	12.7554	13.0418	12.6537	12.6893	12.5269	12.9009	13.007	13.2173	13.0073	12.9207	12.9793	12.6269	12.5895	13.0499	12.5838	12.3985	12.5983	12.3369	12.8017	12.8224	12.5235	12.5462	12.9983	0
sp|Q9NZN8|CNOT2_HUMAN	CNOT2	CCR4-NOT transcription complex subunit 2 OS=Homo sapiens OX=9606 GN=CNOT2 PE=1 SV=1	-0.322213	-0.329705	-0.344234	-0.417298	-0.0879146	-0.00749158	-0.0220203	-0.0950844	0.234299	-0.0145287	-0.0875928	0.24179	-0.0730641	0.256319	0.329383	0.0763636	0.0702489	0.0596082	0.0249958	0.616315	0.965838	0.899837	0.588049	0.189668	0.933808	0.617599	0.176467	0.676803	0.152967	0.0705025	0.411602	0.307786	0.143577	0.0593331	0.722136	0.998397	0.948511	0.704286	0.327521	0.961114	0.732505	0.292854	0.814774	0.677938	0.372059	n.s.	n.s.	n.s.	n.s.	n.s.	n.s.	n.s.	n.s.	n.s.	n.s.	n.s.	n.s.	n.s.	n.s.	n.s.	0.255833	0.327237	n.s.	12.7531	12.7457	13.0754	12.6581	12.9874	12.7311	13.2752	13.0743	12.8765	12.8386	12.415	13.0059	12.539	12.7078	12.9901	12.8175	12.496	12.8799	12.9797	12.4618	12.5327	12.8764	13.1447	12.9412	0
sp|Q9NZQ3|SPN90_HUMAN	NCKIPSD	NCK-interacting protein with SH3 domain OS=Homo sapiens OX=9606 GN=NCKIPSD PE=1 SV=1	-0.218647	-0.487683	-0.419127	-0.25227	-0.173286	-0.269037	-0.20048	-0.0336229	0.0453613	0.0685561	0.235414	0.314398	0.166858	0.245842	0.0789841	0.216546	0.00977655	0.0235353	0.156383	0.32409	0.131896	0.255797	0.846543	0.794094	0.693553	0.184604	0.0811754	0.341951	0.166702	0.650048	0.627577	0.1102	0.0713162	0.249167	0.446962	0.99581	0.453202	0.900749	0.872178	0.797033	0.298613	0.161285	0.560019	0.686452	0.886457	n.s.	n.s.	n.s.	n.s.	n.s.	n.s.	n.s.	n.s.	n.s.	n.s.	n.s.	n.s.	n.s.	n.s.	n.s.	0.199954	0.272394	n.s.	12.4985	12.2294	12.7171	12.4648	12.5438	12.298	12.8954	12.784	12.4719	12.4218	12.5219	12.5517	12.3996	12.0023	12.2863	12.5305	12.1504	12.213	12.4847	12.0863	12.8235	12.4917	12.3597	12.7801	0
sp|Q9NZT2|OGFR_HUMAN	OGFR	Opioid growth factor receptor OS=Homo sapiens OX=9606 GN=OGFR PE=1 SV=3	0.149698	-0.0513402	0.187459	0.255453	0.314705	-0.201038	0.0377607	0.105755	0.165007	0.238799	0.306793	0.366046	0.0679939	0.127246	0.0592526	0.223741	0.671596	0.131393	0.044328	0.0154734	0.107074	0.754939	0.385823	0.181539	0.0586313	0.0178894	0.00587877	0.575097	0.298679	0.624882	0.634362	0.858718	0.256445	0.0932305	0.0411777	0.99581	0.871891	0.521408	0.317441	0.14069	0.0460932	0.0202216	0.750606	0.753217	0.875558	n.s.	n.s.	n.s.	n.s.	n.s.	n.s.	n.s.	n.s.	n.s.	n.s.	n.s.	n.s.	n.s.	n.s.	n.s.	0.0960354	0.153444	n.s.	12.5675	12.3665	12.4178	12.6733	12.7325	12.6053	12.2438	12.594	12.4157	12.5691	12.5189	12.6146	12.0275	12.474	12.598	12.6413	12.6505	12.5241	12.5152	12.7098	12.7948	12.6814	12.789	12.7272	0
sp|Q9NZV1|CRIM1_HUMAN	CRIM1	Cysteine-rich motor neuron 1 protein OS=Homo sapiens OX=9606 GN=CRIM1 PE=1 SV=1	-0.374467	-0.323776	0.131974	0.497525	0.0288363	0.0506901	0.506441	0.871992	0.403303	0.45575	0.821302	0.352613	0.365551	-0.103138	-0.468689	0.00980847	0.0228614	0.328191	0.00111718	0.828965	0.704467	0.000951129	1.52133e-06	0.00596537	0.00236461	3.55782e-06	0.0141959	0.0114145	0.442747	0.00187627	0.144104	0.178095	0.491735	0.00469605	0.886681	0.99581	0.00764693	2.06936e-05	0.0230991	0.0125025	3.70025e-05	0.0405196	0.0891508	0.818013	0.0607329	n.s.	n.s.	n.s.	n.s.	n.s.	n.s.	n.s.	up	n.s.	n.s.	up	n.s.	n.s.	n.s.	n.s.	0.000687203	0.00310241	sig	14.062	14.1126	14.4364	14.9339	14.4653	14.5684	14.4005	14.5358	14.373	13.9983	14.2152	13.9724	14.4032	13.9343	14.0004	14.6962	14.4991	14.5099	15.1338	14.9031	14.765	14.7321	14.3367	14.327	8
sp|Q9NZW5|MPP6_HUMAN	MPP6	MAGUK p55 subfamily member 6 OS=Homo sapiens OX=9606 GN=MPP6 PE=1 SV=2	0.111293	0.110836	0.451679	0.419422	0.448726	-0.00045705	0.340386	0.308129	0.337434	0.340843	0.308586	0.337891	-0.0322571	-0.00295262	0.0293045	0.109642	0.11102	1.06017e-06	3.06851e-06	1.16702e-06	0.99459	4.65637e-05	0.000146462	5.16797e-05	4.58189e-05	0.00014409	5.0852e-05	0.633231	0.965065	0.664495	0.483719	0.387285	2.24377e-05	3.565e-05	1.66996e-05	0.998697	0.000648038	0.000931235	0.000488095	0.000519453	0.000833026	0.000404013	0.787862	0.992104	0.892449	n.s.	n.s.	n.s.	n.s.	n.s.	n.s.	n.s.	n.s.	n.s.	n.s.	n.s.	n.s.	n.s.	n.s.	n.s.	1.5796e-05	0.000176292	sig	13.1148	13.1143	13.0035	13.4229	13.4522	13.4552	12.873	13.0448	13.0927	13.0765	13.1884	13.0795	13.2299	13.1015	13.0115	13.4845	13.4044	13.4766	13.4107	13.4639	13.3941	13.3839	13.4747	13.4981	4
sp|Q9P013|CWC15_HUMAN	CWC15	Spliceosome-associated protein CWC15 homolog OS=Homo sapiens OX=9606 GN=CWC15 PE=1 SV=2	0.0834863	0.0300854	0.130789	-0.0516561	0.144521	-0.0534009	0.047303	-0.135142	0.0610346	0.100704	-0.0817416	0.114435	-0.182445	0.0137316	0.196177	0.506936	0.810669	0.299926	0.680988	0.252545	0.670852	0.706533	0.284286	0.627246	0.42386	0.515821	0.363867	0.150044	0.912913	0.122238	0.850939	0.931175	0.462417	0.767744	0.369866	0.99581	0.842329	0.416792	0.748246	0.582369	0.646651	0.497358	0.359121	0.980339	0.468294	n.s.	n.s.	n.s.	n.s.	n.s.	n.s.	n.s.	n.s.	n.s.	n.s.	n.s.	n.s.	n.s.	n.s.	n.s.	0.289948	0.361703	n.s.	13.0296	12.9762	12.9461	12.8945	13.0907	13.0769	12.9265	12.9833	12.9287	12.9288	13.1767	12.9834	12.9255	12.9227	13.0805	13.1281	13.1162	12.9865	12.7516	12.8661	13.0657	13.0401	12.9887	13.2432	0
sp|Q9P015|RM15_HUMAN	MRPL15	39S ribosomal protein L15, mitochondrial OS=Homo sapiens OX=9606 GN=MRPL15 PE=1 SV=1	0.0814859	0.0508982	0.137112	-0.0360057	0.271969	-0.0305876	0.0556264	-0.117492	0.190483	0.0862141	-0.0869039	0.221071	-0.173118	0.134857	0.307975	0.653669	0.778963	0.452284	0.842542	0.143664	0.865974	0.759082	0.518779	0.299433	0.635096	0.632406	0.230548	0.344567	0.459657	0.100114	0.91347	0.914729	0.612328	0.890837	0.240286	0.996612	0.873107	0.643082	0.455354	0.754044	0.74507	0.35642	0.562933	0.82472	0.430256	n.s.	n.s.	n.s.	n.s.	n.s.	n.s.	n.s.	n.s.	n.s.	n.s.	n.s.	n.s.	n.s.	n.s.	n.s.	0.744638	0.773646	n.s.	12.9572	12.9266	12.8757	12.8397	13.1477	13.0129	12.8701	13.0757	12.6815	12.8266	13.185	12.8601	13.3578	12.3177	13.1044	13.2134	12.9749	12.8503	12.8598	12.8319	12.8275	13.1598	13.1348	13.1486	0
sp|Q9P016|THYN1_HUMAN	THYN1	Thymocyte nuclear protein 1 OS=Homo sapiens OX=9606 GN=THYN1 PE=1 SV=1	-0.045127	0.0147001	-0.158352	-0.142808	-0.191109	0.0598271	-0.113225	-0.097681	-0.145982	-0.173052	-0.157508	-0.205809	0.0155442	-0.0327571	-0.0483013	0.568698	0.85219	0.0550187	0.0811142	0.0230412	0.45121	0.161046	0.223832	0.0750413	0.037531	0.0562159	0.0152927	0.843817	0.678504	0.542052	0.879828	0.943653	0.134123	0.147753	0.0566485	0.99581	0.336312	0.350272	0.165056	0.100939	0.117134	0.0430014	0.919133	0.911798	0.833963	n.s.	n.s.	n.s.	n.s.	n.s.	n.s.	n.s.	n.s.	n.s.	n.s.	n.s.	n.s.	n.s.	n.s.	n.s.	0.0427147	0.0824076	n.s.	14.2927	14.3526	14.3379	14.195	14.1467	14.1795	14.2819	14.478	14.2537	14.2808	14.2417	14.3558	14.2624	14.4344	14.3608	14.1763	14.1623	14.1999	14.2303	14.1562	14.1986	14.0173	14.2612	14.1617	0
sp|Q9P031|TAP26_HUMAN	CCDC59	Thyroid transcription factor 1-associated protein 26 OS=Homo sapiens OX=9606 GN=CCDC59 PE=1 SV=2	-0.0296676	0.204621	-0.0398064	0.267612	0.11284	0.234288	-0.0101388	0.29728	0.142508	-0.244427	0.0629919	-0.0917803	0.307419	0.152647	-0.154772	0.834302	0.158883	0.77905	0.0698359	0.429511	0.109255	0.942982	0.045889	0.320554	0.0956226	0.657524	0.519429	0.0395874	0.28817	0.281691	0.961149	0.457308	0.866358	0.131852	0.55245	0.99581	0.971592	0.101815	0.477268	0.201146	0.763768	0.644654	0.170429	0.748094	0.666567	n.s.	n.s.	n.s.	n.s.	n.s.	n.s.	n.s.	n.s.	n.s.	n.s.	n.s.	n.s.	n.s.	n.s.	n.s.	0.140152	0.205892	n.s.	13.3929	13.6272	13.4226	13.6902	13.5355	13.3828	13.2912	13.5893	13.3873	13.4543	13.6261	13.0984	13.8087	13.5246	13.5484	13.4814	13.3678	13.2993	13.6979	13.6606	13.7121	13.6615	13.545	13.3998	0
sp|Q9P032|NDUF4_HUMAN	NDUFAF4	NADH dehydrogenase [ubiquinone] 1 alpha subcomplex assembly factor 4 OS=Homo sapiens OX=9606 GN=NDUFAF4 PE=1 SV=1	0.266334	0.306807	0.296036	0.358007	0.486931	0.0404726	0.0297017	0.0916735	0.220597	-0.0107708	0.051201	0.180124	0.0619718	0.190895	0.128923	0.0566692	0.0302824	0.0359032	0.0130883	0.00137071	0.762222	0.824191	0.495105	0.109638	0.935757	0.702082	0.186968	0.643654	0.163021	0.339981	0.358296	0.207352	0.0971923	0.0351634	0.00581341	0.99581	0.910189	0.6197	0.219203	0.962302	0.799086	0.305012	0.794137	0.685613	0.711408	n.s.	n.s.	n.s.	n.s.	n.s.	n.s.	n.s.	n.s.	n.s.	n.s.	n.s.	n.s.	n.s.	n.s.	n.s.	0.0221352	0.048712	sig	13.6659	13.7064	13.3996	13.7576	13.8865	13.6956	13.3916	13.3226	13.4845	13.6741	13.6429	13.6807	13.9444	13.587	13.5877	13.6791	13.5765	13.8312	13.7678	13.8222	13.6826	14.0073	14.0065	13.6457	3
sp|Q9P035|HACD3_HUMAN	HACD3	Very-long-chain (3R)-3-hydroxyacyl-CoA dehydratase 3 OS=Homo sapiens OX=9606 GN=HACD3 PE=1 SV=2	-0.0930885	0.0864486	-0.275151	0.263277	-0.00833417	0.179537	-0.182062	0.356366	0.0847544	-0.361599	0.176829	-0.0947828	0.538428	0.266817	-0.271611	0.66824	0.690544	0.212879	0.232559	0.969325	0.411296	0.404857	0.110988	0.696282	0.106147	0.418276	0.662598	0.0201706	0.226552	0.218606	0.920332	0.870447	0.361041	0.340842	0.980301	0.99581	0.604291	0.204508	0.801234	0.217761	0.554825	0.767579	0.117964	0.722458	0.595042	n.s.	n.s.	n.s.	n.s.	n.s.	n.s.	n.s.	n.s.	n.s.	n.s.	n.s.	n.s.	n.s.	n.s.	n.s.	0.2684	0.340078	n.s.	13.4602	13.6397	13.5533	13.8165	13.5449	13.2781	13.4057	13.8599	13.3942	13.5524	13.6511	13.177	14.0831	13.3844	13.4516	13.1527	13.2179	13.4637	13.8832	13.8727	13.6937	13.8425	13.4783	13.314	0
sp|Q9P055|JKAMP_HUMAN	JKAMP	JNK1/MAPK8-associated membrane protein OS=Homo sapiens OX=9606 GN=JKAMP PE=2 SV=3	-0.0161337	0.110343	0.288083	0.865098	0.387682	0.126477	0.304216	0.881232	0.403815	0.17774	0.754755	0.277339	0.577016	0.0995989	-0.477417	0.93287	0.566069	0.142891	0.000166714	0.0532383	0.511223	0.122905	0.000136094	0.0448395	0.358328	0.000670675	0.157631	0.00610794	0.604209	0.0198006	0.991945	0.796331	0.272758	0.00100912	0.111971	0.99581	0.28131	0.000877808	0.112761	0.520095	0.00302729	0.26874	0.0628322	0.884401	0.213679	n.s.	n.s.	n.s.	up	n.s.	n.s.	n.s.	up	n.s.	n.s.	up	n.s.	n.s.	n.s.	n.s.	0.0129453	0.0317934	sig	12.1859	12.3124	12.202	13.0671	12.5897	12.4901	12.2566	12.2254	12.124	11.6555	12.536	12.3662	12.3903	12.3116	12.2352	12.0998	12.6942	12.6762	13.2014	13.1692	12.8307	12.6722	12.716	12.381	3
sp|Q9P0B6|CC167_HUMAN	CCDC167	Coiled-coil domain-containing protein 167 OS=Homo sapiens OX=9606 GN=CCDC167 PE=1 SV=2	0.189921	0.438051	0.154561	0.441027	0.243227	0.24813	-0.0353601	0.251107	0.0533067	-0.28349	0.0029764	-0.194824	0.286467	0.0886668	-0.1978	0.366757	0.0453913	0.461143	0.0440776	0.250658	0.241534	0.865275	0.236119	0.798214	0.183038	0.988602	0.354762	0.178676	0.67109	0.347611	0.766895	0.248646	0.620288	0.092839	0.367723	0.99581	0.932261	0.364507	0.873406	0.322032	0.994893	0.488676	0.395583	0.910369	0.717551	n.s.	n.s.	n.s.	n.s.	n.s.	n.s.	n.s.	n.s.	n.s.	n.s.	n.s.	n.s.	n.s.	n.s.	n.s.	0.451325	0.517583	n.s.	14.5853	14.8334	14.3954	14.8364	14.6386	14.55	14.3677	14.541	14.2775	14.578	14.9335	14.2445	15.3145	14.6629	14.5229	14.6663	14.29	14.6935	15.0707	14.7957	14.6429	14.9465	14.6791	14.2902	0
sp|Q9P0I2|EMC3_HUMAN	EMC3	ER membrane protein complex subunit 3 OS=Homo sapiens OX=9606 GN=EMC3 PE=1 SV=3	0.219697	0.468104	0.220314	0.506114	0.553251	0.248408	0.000617597	0.286418	0.333554	-0.24779	0.0380101	0.0851468	0.2858	0.332937	0.0471367	0.157828	0.00517683	0.156717	0.00287184	0.00136842	0.112583	0.996754	0.0699697	0.0372848	0.113427	0.802411	0.576275	0.0705295	0.0376032	0.756422	0.552109	0.0770158	0.290985	0.0101538	0.0058086	0.99581	0.998487	0.14179	0.0979624	0.228588	0.874122	0.696083	0.235345	0.544559	0.923604	n.s.	n.s.	n.s.	n.s.	n.s.	n.s.	n.s.	n.s.	n.s.	n.s.	n.s.	n.s.	n.s.	n.s.	n.s.	0.0227235	0.0497714	sig	13.2393	13.4877	13.0196	13.5257	13.5728	13.2399	13.0073	13.1682	12.8833	13.0715	13.5662	13.0801	13.8278	13.3036	13.3317	13.1699	13.2538	13.2961	13.6322	13.455	13.49	13.677	13.5496	13.4919	3
sp|Q9P0J0-2|NDUAD_HUMAN	NDUFA13	Isoform 2 of NADH dehydrogenase [ubiquinone] 1 alpha subcomplex subunit 13 OS=Homo sapiens OX=9606 GN=NDUFA13	0.197896	0.172113	0.077894	0.274911	0.378734	-0.0257835	-0.120002	0.0770154	0.180838	-0.0942186	0.102799	0.206621	0.197018	0.30084	0.103822	0.529477	0.584023	0.803737	0.38448	0.234638	0.934396	0.702119	0.805903	0.565253	0.763803	0.743072	0.511666	0.531289	0.342116	0.740613	0.864526	0.808014	0.884721	0.501456	0.349216	0.998397	0.840023	0.87547	0.702101	0.844146	0.830009	0.637633	0.715915	0.777885	0.91772	n.s.	n.s.	n.s.	n.s.	n.s.	n.s.	n.s.	n.s.	n.s.	n.s.	n.s.	n.s.	n.s.	n.s.	n.s.	0.481375	0.544108	n.s.	13.3285	13.3027	13.1306	13.4055	13.5093	13.2085	12.964	13.2965	13.1313	13.2878	13.4535	13.2442	13.721	13.0257	13.1614	13.2488	13.0084	13.3683	13.5126	13.3482	13.3557	13.8267	13.5783	13.1231	0
sp|Q9P0J1-2|PDP1_HUMAN	PDP1	Isoform 2 of [Pyruvate dehydrogenase [acetyl-transferring]]-phosphatase 1, mitochondrial OS=Homo sapiens OX=9606 GN=PDP1	0.0208771	0.0212576	0.39452	0.572855	0.408931	0.000380492	0.373643	0.551977	0.388054	0.373262	0.551597	0.387674	0.178335	0.0144115	-0.163923	0.840898	0.838041	0.000952905	1.56809e-05	0.000682008	0.997079	0.00154427	2.51161e-05	0.00110688	0.00155788	2.53336e-05	0.00111667	0.0972103	0.889758	0.125484	0.962916	0.939035	0.00572784	0.000141035	0.00327895	0.999288	0.0111803	0.00020903	0.00605314	0.00896521	0.000192643	0.00514092	0.284258	0.974202	0.472655	n.s.	n.s.	n.s.	n.s.	n.s.	n.s.	n.s.	n.s.	n.s.	n.s.	n.s.	n.s.	n.s.	n.s.	n.s.	8.70483e-05	0.000635686	sig	13.5612	13.5615	13.5403	14.1131	13.9492	13.9348	13.58	13.2726	13.7683	13.5584	13.6244	13.5006	13.5972	13.5628	13.5247	13.951	13.9056	13.9478	14.1926	14.0936	14.0533	13.9086	14.0122	13.9268	4
sp|Q9P0J7|KCMF1_HUMAN	KCMF1	E3 ubiquitin-protein ligase KCMF1 OS=Homo sapiens OX=9606 GN=KCMF1 PE=1 SV=2	-0.15464	-0.159202	-0.467364	-0.981736	-0.524625	-0.0045618	-0.312724	-0.827096	-0.369985	-0.308162	-0.822534	-0.365423	-0.514372	-0.0572613	0.457111	0.374066	0.36041	0.0121486	1.01568e-05	0.00567133	0.978878	0.0804744	8.43987e-05	0.041391	0.0846696	8.99285e-05	0.0437176	0.00651129	0.739975	0.0138861	0.77073	0.658684	0.0428529	9.72773e-05	0.0181729	0.998697	0.210541	0.000589541	0.106044	0.184917	0.000558294	0.099312	0.0645055	0.933303	0.177701	n.s.	n.s.	n.s.	down	n.s.	n.s.	n.s.	down	n.s.	n.s.	down	n.s.	n.s.	n.s.	n.s.	0.00230618	0.00808433	sig	13.4677	13.4632	13.6224	12.6406	13.0978	13.155	13.8092	13.4415	13.6164	13.5357	13.4346	13.4329	13.1997	13.7187	13.4711	13.2319	13.2638	12.9693	12.6684	12.4915	12.762	12.8714	12.8597	13.5621	6
sp|Q9P0K7|RAI14_HUMAN	RAI14	Ankycorbin OS=Homo sapiens OX=9606 GN=RAI14 PE=1 SV=2	-0.0849514	-0.17191	-0.0655212	0.00677292	-0.118365	-0.0869585	0.0194302	0.0917244	-0.0334139	0.106389	0.178683	0.0535446	0.0722941	-0.0528442	-0.125138	0.293634	0.0408196	0.415439	0.932375	0.1483	0.28268	0.807785	0.257869	0.676104	0.191724	0.0341857	0.504594	0.369726	0.510126	0.127538	0.709653	0.237807	0.577019	0.954451	0.246678	0.99581	0.901245	0.388205	0.786083	0.332681	0.0781368	0.632991	0.582648	0.844501	0.47742	n.s.	n.s.	n.s.	n.s.	n.s.	n.s.	n.s.	n.s.	n.s.	n.s.	n.s.	n.s.	n.s.	n.s.	n.s.	0.224839	0.297071	n.s.	13.255	13.168	13.3399	13.3467	13.2216	13.2744	13.4404	13.2911	13.2882	13.2355	13.2619	13.2676	13.0121	13.1907	13.3012	13.3093	13.2615	13.2525	13.3382	13.3265	13.3754	13.0663	13.358	13.2405	0
sp|Q9P0L0|VAPA_HUMAN	VAPA	Vesicle-associated membrane protein-associated protein A OS=Homo sapiens OX=9606 GN=VAPA PE=1 SV=3	0.102467	0.135592	0.0964342	0.309723	0.31755	0.0331251	-0.00603304	0.207256	0.215082	-0.0391582	0.174131	0.181957	0.213289	0.221115	0.00782658	0.549196	0.42951	0.572768	0.0799462	0.0731337	0.84587	0.971745	0.231813	0.215258	0.818284	0.312652	0.29194	0.218969	0.203132	0.963351	0.873103	0.711695	0.717204	0.146242	0.142661	0.996264	0.985972	0.360025	0.357916	0.883372	0.448618	0.425062	0.440631	0.712479	0.991504	n.s.	n.s.	n.s.	n.s.	n.s.	n.s.	n.s.	n.s.	n.s.	n.s.	n.s.	n.s.	n.s.	n.s.	n.s.	0.385302	0.454436	n.s.	13.884	13.9171	13.7815	14.0912	14.099	13.8779	13.6387	13.8878	13.8179	13.8476	14.1048	13.6995	14.3096	13.5985	13.8432	13.9723	13.7995	13.862	14.159	14.1373	13.9773	14.2978	14.125	13.8744	0
sp|Q9P0M6|H2AW_HUMAN	H2AFY2	Core histone macro-H2A.2 OS=Homo sapiens OX=9606 GN=H2AFY2 PE=1 SV=3	-0.159726	-0.15702	-0.191518	0.305631	0.0561064	0.00270633	-0.0317924	0.465357	0.215832	-0.0344987	0.462651	0.213126	0.49715	0.247625	-0.249525	0.282093	0.290103	0.199834	0.0468148	0.702066	0.985252	0.828191	0.00414938	0.150641	0.813842	0.00433339	0.155576	0.00248332	0.101733	0.099297	0.698082	0.596032	0.346091	0.0972523	0.790422	0.998697	0.912436	0.0146964	0.277547	0.879821	0.0143726	0.266053	0.0380045	0.636892	0.430256	n.s.	n.s.	n.s.	n.s.	n.s.	n.s.	n.s.	n.s.	n.s.	n.s.	n.s.	n.s.	n.s.	n.s.	n.s.	0.0809173	0.135399	n.s.	13.9235	13.9262	14.0832	14.3889	14.1393	13.8917	13.8651	14.3631	14.0214	13.9826	14.123	13.6649	14.29	13.7096	13.7791	13.9545	13.8756	13.845	14.3441	14.4145	14.408	14.2603	14.1904	13.9672	0
sp|Q9P0M9|RM27_HUMAN	MRPL27	39S ribosomal protein L27, mitochondrial OS=Homo sapiens OX=9606 GN=MRPL27 PE=1 SV=1	0.238398	0.190191	0.312263	0.435514	0.480952	-0.0482069	0.0738653	0.197116	0.242554	0.122072	0.245322	0.290761	0.12325	0.168689	0.0454386	0.0692641	0.141557	0.020436	0.0021474	0.000903904	0.702509	0.559332	0.12834	0.0649074	0.338024	0.0621417	0.029545	0.333486	0.189868	0.718792	0.393669	0.434946	0.0640596	0.00801864	0.00413555	0.99581	0.738377	0.229427	0.148227	0.499761	0.127033	0.0735165	0.553532	0.706384	0.91462	n.s.	n.s.	n.s.	n.s.	n.s.	n.s.	n.s.	n.s.	n.s.	n.s.	n.s.	n.s.	n.s.	n.s.	n.s.	0.00702395	0.0195598	sig	15.0852	15.037	14.8468	15.2824	15.3278	15.1591	14.7525	14.95	14.8381	15.0831	15.1275	15.0452	15.3109	14.9422	14.8581	15.1704	15.0821	15.2248	15.2401	15.3412	15.2658	15.4807	15.3181	15.1845	3
sp|Q9P0R6|GSKIP_HUMAN	GSKIP	GSK3B-interacting protein OS=Homo sapiens OX=9606 GN=GSKIP PE=1 SV=2	0.0337219	0.00241989	0.298856	-0.390868	-0.104724	-0.0313021	0.265134	-0.424589	-0.138446	0.296436	-0.393287	-0.107144	-0.689723	-0.40358	0.286143	0.825601	0.987377	0.061302	0.0172476	0.495973	0.837922	0.0940002	0.0105225	0.370071	0.0632591	0.0166541	0.486184	0.000169811	0.0143381	0.0722146	0.960548	0.993715	0.146607	0.0438655	0.614056	0.996264	0.234504	0.0315935	0.527292	0.148669	0.0434317	0.61654	0.00768968	0.459274	0.37627	n.s.	n.s.	n.s.	n.s.	n.s.	n.s.	n.s.	n.s.	n.s.	n.s.	n.s.	n.s.	down	n.s.	n.s.	0.0195856	0.0442596	sig	14.3899	14.3586	14.3562	13.9653	14.2514	14.655	14.5243	14.1612	14.3829	14.3985	14.2847	14.4864	13.985	14.6922	14.3986	14.5357	14.6468	14.7826	13.8144	13.9488	14.1327	14.1998	14.3229	14.2316	1
sp|Q9P0S9|TM14C_HUMAN	TMEM14C	Transmembrane protein 14C OS=Homo sapiens OX=9606 GN=TMEM14C PE=1 SV=1	0.127202	0.527872	0.00191889	0.186744	0.114915	0.40067	-0.125283	0.0595417	-0.012287	-0.525953	-0.341128	-0.412957	0.184825	0.112996	-0.0718288	0.489709	0.00823647	0.991637	0.313715	0.532162	0.0379919	0.496208	0.745325	0.946494	0.00843684	0.0732829	0.0329984	0.318593	0.538968	0.695346	0.841753	0.0999106	0.995585	0.429911	0.647082	0.99581	0.686687	0.827485	0.967591	0.0336473	0.14463	0.0801654	0.542011	0.856963	0.90567	n.s.	n.s.	n.s.	n.s.	n.s.	n.s.	n.s.	n.s.	n.s.	n.s.	n.s.	n.s.	n.s.	n.s.	n.s.	0.178324	0.249728	n.s.	12.3891	12.7897	12.2619	12.4486	12.3768	12.2638	11.9875	12.3214	12.4767	12.1582	12.4634	12.5457	13.104	12.6143	12.651	12.4433	12.1563	12.1918	12.097	12.6029	12.6459	12.6906	12.2125	12.2273	0
sp|Q9P0T7|TMEM9_HUMAN	TMEM9	Transmembrane protein 9 OS=Homo sapiens OX=9606 GN=TMEM9 PE=1 SV=1	-0.13297	-0.188222	0.432341	1.11918	0.608377	-0.0552516	0.565311	1.25215	0.741347	0.620563	1.3074	0.796599	0.686836	0.176036	-0.5108	0.598064	0.457034	0.0964285	0.000194921	0.0231978	0.826128	0.0334715	5.47577e-05	0.0070779	0.0208744	3.249e-05	0.00424248	0.0116159	0.486321	0.052409	0.887937	0.732742	0.205161	0.00113666	0.0569408	0.996264	0.111768	0.000413277	0.0264943	0.0656145	0.000237802	0.0155096	0.0893627	0.836811	0.330384	n.s.	n.s.	n.s.	up	n.s.	n.s.	n.s.	up	up	n.s.	up	up	n.s.	n.s.	n.s.	0.000349927	0.00184696	sig	13.5584	13.5031	13.6914	14.8105	14.2997	14.1237	13.8894	13.4551	13.7297	13.5388	13.6056	13.5308	13.5814	13.4329	13.4952	13.9696	13.8342	14.5674	15.1226	14.6992	14.6099	14.7006	14.2228	13.9758	3
sp|Q9P0U3|SENP1_HUMAN	SENP1	Sentrin-specific protease 1 OS=Homo sapiens OX=9606 GN=SENP1 PE=1 SV=2	0.0116083	-0.0717455	0.154817	0.189765	0.301023	-0.0833538	0.143209	0.178156	0.289414	0.226563	0.26151	0.372768	0.0349474	0.146205	0.111258	0.901534	0.447577	0.109756	0.053384	0.00386221	0.378749	0.137328	0.068314	0.00516175	0.0234517	0.0102455	0.000619552	0.709953	0.12971	0.243432	0.982882	0.72445	0.225051	0.107711	0.0133436	0.99581	0.302983	0.139414	0.0206042	0.0714528	0.0293221	0.00315987	0.835234	0.662025	0.626485	n.s.	n.s.	n.s.	n.s.	n.s.	n.s.	n.s.	n.s.	n.s.	n.s.	n.s.	n.s.	n.s.	n.s.	n.s.	0.0229987	0.050265	n.s.	12.4625	12.3792	12.4509	12.6407	12.752	12.6058	12.4599	12.3862	12.5068	12.4165	12.4464	12.5247	12.2309	12.249	12.6577	12.53	12.6137	12.6736	12.6376	12.662	12.6224	12.5962	12.8443	12.8154	0
sp|Q9P0U4-2|CXXC1_HUMAN	CXXC1	Isoform 2 of CXXC-type zinc finger protein 1 OS=Homo sapiens OX=9606 GN=CXXC1	0.0329266	-0.152306	0.181605	0.234595	0.338315	-0.185233	0.148679	0.201669	0.305388	0.333912	0.386901	0.490621	0.0529898	0.156709	0.10372	0.741491	0.132566	0.0746887	0.0231062	0.00153526	0.0692984	0.141763	0.0488514	0.00381773	0.00173813	0.000374841	1.54938e-05	0.595921	0.122056	0.301835	0.944894	0.421884	0.170293	0.0555006	0.00635631	0.99581	0.309705	0.107098	0.0160951	0.00974319	0.00185976	0.000152422	0.764705	0.656837	0.682484	n.s.	n.s.	n.s.	n.s.	n.s.	n.s.	n.s.	n.s.	n.s.	n.s.	n.s.	n.s.	n.s.	n.s.	n.s.	0.00309388	0.0102128	sig	13.4932	13.308	13.4603	13.6949	13.7986	13.6419	13.3755	13.5524	13.4529	13.4475	13.4585	13.5736	13.3235	13.1723	13.4281	13.6924	13.6929	13.5402	13.6506	13.6065	13.8275	13.5897	13.8799	13.9262	2
sp|Q9P0V3|SH3B4_HUMAN	SH3BP4	SH3 domain-binding protein 4 OS=Homo sapiens OX=9606 GN=SH3BP4 PE=1 SV=1	-0.132881	-0.0469176	-0.368872	-0.154955	-0.337528	0.085963	-0.235992	-0.0220741	-0.204648	-0.321955	-0.108037	-0.290611	0.213917	0.031344	-0.182573	0.152247	0.605383	0.000484651	0.0978774	0.00111781	0.347445	0.0153765	0.80746	0.0326272	0.00168942	0.240527	0.0038461	0.0262262	0.729498	0.054014	0.542409	0.82196	0.00342709	0.171576	0.00491859	0.99581	0.0639817	0.876063	0.0884574	0.0095408	0.367003	0.0143024	0.136517	0.929058	0.33396	n.s.	n.s.	n.s.	n.s.	n.s.	n.s.	n.s.	n.s.	n.s.	n.s.	n.s.	n.s.	n.s.	n.s.	n.s.	0.00189171	0.00691154	sig	13.4202	13.5062	13.5531	13.3981	13.2156	13.1842	13.4842	13.4737	13.7014	13.4629	13.4645	13.3333	13.5577	13.5408	13.42	13.0525	13.2194	13.2807	13.5175	13.3277	13.3492	13.2094	13.2391	13.1982	5
sp|Q9P0V9-2|SEP10_HUMAN	SEPTIN10	Isoform 2 of Septin-10 OS=Homo sapiens OX=9606 GN=SEPTIN10	0.105664	0.0450325	0.116694	-0.20362	-0.51031	-0.0606311	0.0110302	-0.309283	-0.615974	0.0716614	-0.248652	-0.555343	-0.320314	-0.627004	-0.30669	0.610481	0.827697	0.573997	0.330358	0.0209106	0.769589	0.95746	0.145049	0.00660834	0.7293	0.237159	0.0129035	0.131941	0.00583937	0.148281	0.891954	0.934632	0.718149	0.447773	0.052454	0.99581	0.979463	0.251138	0.0250827	0.820361	0.362873	0.0374123	0.333601	0.38695	0.50758	n.s.	n.s.	n.s.	n.s.	n.s.	n.s.	n.s.	n.s.	down	n.s.	n.s.	n.s.	n.s.	n.s.	n.s.	0.138952	0.204476	n.s.	12.2683	12.2076	12.1626	11.959	11.6523	12.2793	12.2911	12.0396	12.1571	11.9415	12.3678	12.4955	12.0816	12.5155	12.0257	12.2629	12.0973	12.4777	12.2766	11.4908	12.1096	11.565	11.3401	12.0517	0
sp|Q9P107|GMIP_HUMAN	GMIP	GEM-interacting protein OS=Homo sapiens OX=9606 GN=GMIP PE=1 SV=2	0.34549	0.0433517	0.502465	0.13449	0.570557	-0.302139	0.156974	-0.211001	0.225067	0.459113	0.0911381	0.527205	-0.367975	0.0680924	0.436067	0.00914463	0.722203	0.000427867	0.276277	0.000110974	0.0202948	0.206124	0.0940788	0.075415	0.00101086	0.457166	0.000261801	0.00597572	0.57742	0.00159294	0.140692	0.885594	0.00308686	0.389632	0.000734126	0.99581	0.396726	0.179527	0.165601	0.0064288	0.591589	0.00156925	0.0622412	0.873052	0.0538664	n.s.	n.s.	n.s.	n.s.	n.s.	n.s.	n.s.	n.s.	n.s.	n.s.	n.s.	n.s.	n.s.	n.s.	n.s.	0.000194283	0.00117727	sig	13.5804	13.2783	13.2349	13.3694	13.8055	13.7374	13.0099	13.2393	13.4555	13.5306	13.566	13.6447	13.2112	13.3206	13.3029	13.8217	13.7755	13.615	13.4725	13.3827	13.253	13.8069	13.7512	13.8583	2
sp|Q9P1Y6|PHRF1_HUMAN	PHRF1	PHD and RING finger domain-containing protein 1 OS=Homo sapiens OX=9606 GN=PHRF1 PE=1 SV=3	-0.131891	-0.0922869	-0.0115458	-0.0207087	0.117702	0.0396036	0.120345	0.111182	0.249592	0.0807412	0.0715783	0.209988	-0.00916287	0.129247	0.13841	0.336305	0.49864	0.932168	0.878683	0.38979	0.770524	0.379425	0.416136	0.0766466	0.553348	0.598915	0.132143	0.946142	0.345866	0.313507	0.746203	0.759846	0.963033	0.917012	0.513806	0.99581	0.578162	0.5493	0.167214	0.691714	0.718152	0.235064	0.974133	0.777885	0.690308	n.s.	n.s.	n.s.	n.s.	n.s.	n.s.	n.s.	n.s.	n.s.	n.s.	n.s.	n.s.	n.s.	n.s.	n.s.	0.60725	0.656715	n.s.	12.43	12.4696	12.5619	12.5412	12.6796	12.5504	12.5686	12.6422	12.4748	12.5529	12.3494	12.3877	12.1579	12.4753	12.7756	12.7098	12.5878	12.3535	12.7172	12.4883	12.418	12.6416	12.6102	12.7869	0
sp|Q9P1Z0|ZBTB4_HUMAN	ZBTB4	Zinc finger and BTB domain-containing protein 4 OS=Homo sapiens OX=9606 GN=ZBTB4 PE=1 SV=3	-0.288249	-0.262363	-0.192899	0.22195	-0.277158	0.0258857	0.0953492	0.510199	0.0110909	0.0694635	0.484313	-0.0147948	0.41485	-0.0842583	-0.499108	0.19653	0.238186	0.382148	0.316058	0.213623	0.905786	0.663541	0.0279855	0.959551	0.75104	0.0359628	0.946062	0.0685926	0.700518	0.0311796	0.605582	0.545907	0.543758	0.432231	0.325649	0.998289	0.812845	0.0690287	0.975995	0.834274	0.0814377	0.968381	0.231821	0.917811	0.260412	n.s.	n.s.	n.s.	n.s.	n.s.	n.s.	n.s.	n.s.	n.s.	n.s.	n.s.	n.s.	n.s.	n.s.	n.s.	0.336162	0.406781	n.s.	12.5431	12.569	12.8314	13.0533	12.5542	12.6385	12.6049	13.0837	12.8055	12.8035	12.8376	11.9884	12.8619	12.3484	12.4968	12.7483	12.3583	12.8089	13.0736	13.1438	12.9426	13.0161	12.2984	12.3481	0
sp|Q9P1Z2|CACO1_HUMAN	CALCOCO1	Calcium-binding and coiled-coil domain-containing protein 1 OS=Homo sapiens OX=9606 GN=CALCOCO1 PE=1 SV=2	-0.42238	-0.230133	0.454916	0.959163	0.574108	0.192246	0.877296	1.38154	0.996487	0.68505	1.1893	0.804241	0.504247	0.119191	-0.385055	0.0245694	0.213163	0.0158372	2.53465e-06	0.00270191	0.297326	1.25225e-05	4.56486e-10	1.20753e-06	0.000428003	2.40503e-08	4.99676e-05	0.0078439	0.516903	0.0396582	0.23795	0.519854	0.0527586	3.04409e-05	0.0100274	0.99581	0.000224959	1.93225e-08	2.10069e-05	0.00322681	5.55635e-07	0.000398555	0.0716125	0.846227	0.288903	n.s.	n.s.	n.s.	up	n.s.	n.s.	up	up	up	up	up	up	n.s.	n.s.	n.s.	2.57097e-09	3.11293e-07	sig	11.8389	12.0311	12.2613	13.2204	12.8354	12.7162	12.2797	12.1657	12.3383	11.7344	11.9609	11.8213	11.9551	12.0282	12.1101	12.6662	12.6433	12.839	13.3488	13.1529	13.1596	12.8184	12.8404	12.8473	4
sp|Q9P206-2|K1522_HUMAN	KIAA1522	Isoform 2 of Uncharacterized protein KIAA1522 OS=Homo sapiens OX=9606 GN=KIAA1522	0.0289912	-0.105906	-0.332718	-0.346604	-0.350274	-0.134897	-0.361709	-0.375595	-0.379266	-0.226812	-0.240698	-0.244368	-0.0138858	-0.0175563	-0.0036705	0.770428	0.29245	0.00275105	0.00197168	0.00180489	0.18349	0.00136944	0.00097813	0.000894719	0.0309846	0.0229439	0.0211692	0.888754	0.859641	0.970498	0.950933	0.598688	0.0135714	0.00753445	0.00726398	0.99581	0.0101476	0.00446839	0.00507175	0.0879186	0.0565011	0.0559156	0.946118	0.964829	0.992594	n.s.	n.s.	n.s.	n.s.	n.s.	n.s.	n.s.	n.s.	n.s.	n.s.	n.s.	n.s.	n.s.	n.s.	n.s.	0.00122125	0.00495874	sig	13.3275	13.1926	13.2985	12.9519	12.9483	12.9658	13.2576	13.354	13.284	13.4277	13.2083	13.3467	13.3064	13.1648	13.1067	12.9785	12.9154	13.0036	13.0552	13.0639	12.7367	13.0177	12.9648	12.8623	6
sp|Q9P215|POGK_HUMAN	POGK	Pogo transposable element with KRAB domain OS=Homo sapiens OX=9606 GN=POGK PE=1 SV=2	-0.0380034	-0.190695	-0.01943	-0.129302	0.122009	-0.152692	0.0185734	-0.0912984	0.160012	0.171265	0.0613935	0.312704	-0.109872	0.141439	0.251311	0.792781	0.19616	0.893091	0.375604	0.402639	0.297207	0.897776	0.52961	0.275261	0.243877	0.671701	0.0400326	0.450328	0.333343	0.0930844	0.953949	0.50057	0.939499	0.493067	0.526196	0.99581	0.94794	0.652101	0.426088	0.398605	0.775621	0.0926088	0.652539	0.774686	0.419538	n.s.	n.s.	n.s.	n.s.	n.s.	n.s.	n.s.	n.s.	n.s.	n.s.	n.s.	n.s.	n.s.	n.s.	n.s.	0.354616	0.425022	n.s.	13.6797	13.527	13.7177	13.5884	13.8398	13.6983	13.776	13.8822	13.4951	13.579	13.8535	13.6068	13.4895	13.5804	13.5112	13.8169	13.5928	13.6853	13.57	13.638	13.5573	13.502	13.922	14.0953	0
sp|Q9P227|RHG23_HUMAN	ARHGAP23	Rho GTPase-activating protein 23 OS=Homo sapiens OX=9606 GN=ARHGAP23 PE=1 SV=2	-0.0970655	-0.202922	-0.259628	-0.352526	-0.314396	-0.105857	-0.162563	-0.25546	-0.217331	-0.0567062	-0.149604	-0.111474	-0.0928976	-0.0547678	0.0381299	0.291129	0.029341	0.00578788	0.000243196	0.000957791	0.249973	0.0791236	0.00657796	0.0199097	0.536379	0.105563	0.225951	0.312184	0.550363	0.67737	0.708948	0.204609	0.0243292	0.00136682	0.00432973	0.99581	0.207739	0.0215924	0.0600865	0.677072	0.19351	0.350794	0.536243	0.860511	0.897223	n.s.	n.s.	n.s.	n.s.	n.s.	n.s.	n.s.	n.s.	n.s.	n.s.	n.s.	n.s.	n.s.	n.s.	n.s.	0.00326018	0.0105886	sig	14.258	14.1522	14.3551	14.0025	14.0407	14.0954	14.3484	14.3472	14.3696	14.273	14.2632	14.2379	14.1743	14.2801	14.002	14.1143	14.1372	14.0348	13.9433	13.9657	14.0986	13.8899	14.0841	14.148	6
sp|Q9P242|NYAP2_HUMAN	NYAP2	Neuronal tyrosine-phosphorylated phosphoinositide-3-kinase adapter 2 OS=Homo sapiens OX=9606 GN=NYAP2 PE=1 SV=3	-0.510565	-0.631259	-0.788332	-0.469546	-0.952048	-0.120694	-0.277767	0.0410193	-0.441483	-0.157073	0.161713	-0.320789	0.318787	-0.163716	-0.482502	0.00590418	0.00108054	0.000114116	0.0103269	1.14688e-05	0.476911	0.110425	0.80796	0.0150187	0.35664	0.342907	0.067912	0.0695139	0.337095	0.00866705	0.110988	0.0308515	0.00106105	0.0291824	0.000112329	0.99581	0.261548	0.876135	0.0483119	0.518143	0.48152	0.140945	0.2338	0.774781	0.134863	n.s.	down	down	n.s.	down	n.s.	n.s.	n.s.	n.s.	n.s.	n.s.	n.s.	n.s.	n.s.	n.s.	0.00359404	0.0114518	sig	12.4526	12.3319	12.9631	12.4936	12.0111	12.1748	12.9131	12.8236	13.1527	12.2146	12.5324	12.6107	12.1831	12.387	12.4255	11.94	12.0902	12.4941	12.7629	12.4472	12.2707	11.8972	11.8483	12.2877	5
sp|Q9P246-2|STIM2_HUMAN	STIM2	Isoform 2 of Stromal interaction molecule 2 OS=Homo sapiens OX=9606 GN=STIM2	-0.00377903	0.277899	0.122265	0.364026	0.521799	0.281678	0.126044	0.367805	0.525578	-0.155634	0.086127	0.2439	0.241761	0.399534	0.157773	0.988335	0.28892	0.6371	0.1688	0.0538299	0.28259	0.626786	0.164618	0.0522625	0.548836	0.739307	0.350488	0.354642	0.132722	0.543404	0.998567	0.595044	0.764697	0.264142	0.112901	0.99581	0.7866	0.276633	0.126256	0.688433	0.827023	0.485439	0.569988	0.664593	0.834405	n.s.	n.s.	n.s.	n.s.	n.s.	n.s.	n.s.	n.s.	n.s.	n.s.	n.s.	n.s.	n.s.	n.s.	n.s.	0.505569	0.566065	n.s.	12.3018	12.5835	12.3056	12.6696	12.8274	12.4279	11.9661	12.5633	12.3874	12.6553	12.5848	11.6653	12.8096	12.5439	12.397	12.5963	12.2024	12.4849	12.7817	12.2852	12.942	13.2845	12.9491	12.2485	0
sp|Q9P253|VPS18_HUMAN	VPS18	Vacuolar protein sorting-associated protein 18 homolog OS=Homo sapiens OX=9606 GN=VPS18 PE=1 SV=2	-0.255724	-0.139269	0.142846	0.221925	0.281738	0.116454	0.39857	0.477649	0.537462	0.282115	0.361194	0.421008	0.0790787	0.138892	0.0598134	0.175358	0.453439	0.442086	0.23703	0.137229	0.529897	0.040293	0.0160187	0.00769228	0.136731	0.0608459	0.0312148	0.668899	0.454647	0.746105	0.569139	0.72977	0.603399	0.346222	0.232264	0.99581	0.128386	0.0443666	0.0284862	0.262617	0.125052	0.0768189	0.809221	0.824328	0.920165	n.s.	n.s.	n.s.	n.s.	n.s.	n.s.	n.s.	n.s.	n.s.	n.s.	n.s.	n.s.	n.s.	n.s.	n.s.	0.132113	0.196466	n.s.	12.3328	12.4493	12.5885	12.8104	12.8703	12.7314	12.1211	13.0831	12.5613	12.3495	12.1039	12.545	12.2146	12.5632	12.57	12.556	12.781	12.8571	12.6452	12.9773	12.8089	12.799	12.9198	12.892	0
sp|Q9P258|RCC2_HUMAN	RCC2	Protein RCC2 OS=Homo sapiens OX=9606 GN=RCC2 PE=1 SV=2	-0.150681	-0.221905	-0.573437	-0.579111	-0.65294	-0.0712243	-0.422756	-0.428431	-0.502259	-0.351532	-0.357206	-0.431035	-0.00567443	-0.0795028	-0.0738283	0.0576308	0.00751705	1.71968e-07	1.47342e-07	2.1145e-08	0.353203	1.37017e-05	1.15159e-05	1.27538e-06	0.000126835	0.000105976	1.06353e-05	0.940419	0.301285	0.336251	0.359476	0.0955243	4.91e-06	2.85853e-06	5.54073e-07	0.99581	0.000241837	0.000110119	2.20591e-05	0.00117231	0.000639555	0.000111202	0.971197	0.753399	0.709916	n.s.	n.s.	n.s.	n.s.	down	n.s.	n.s.	n.s.	n.s.	n.s.	n.s.	n.s.	n.s.	n.s.	n.s.	2.90835e-06	4.77046e-05	sig	13.8703	13.7991	14.021	13.4419	13.3681	13.4476	14.1153	13.9088	14.0389	13.8288	13.8457	13.9365	13.6851	13.8343	13.878	13.4928	13.5459	13.3041	13.4353	13.4776	13.4128	13.2842	13.4109	13.4091	6
sp|Q9P260-2|RELCH_HUMAN	RELCH	Isoform 2 of RAB11-binding protein RELCH OS=Homo sapiens OX=9606 GN=RELCH	0.00193701	0.132909	-0.274465	-0.514615	-0.36811	0.130972	-0.276402	-0.516552	-0.370047	-0.407374	-0.647523	-0.501018	-0.240149	-0.0936444	0.146505	0.985378	0.217112	0.0157402	7.16146e-05	0.00201759	0.223645	0.0151112	6.85443e-05	0.0019312	0.000826786	3.80644e-06	9.74655e-05	0.0318689	0.380107	0.175336	0.998567	0.524727	0.0525514	0.000501137	0.00795491	0.99581	0.0632664	0.000498676	0.00931593	0.00554403	3.89854e-05	0.000690932	0.151211	0.797866	0.541653	n.s.	n.s.	n.s.	n.s.	n.s.	n.s.	n.s.	n.s.	n.s.	n.s.	down	n.s.	n.s.	n.s.	n.s.	0.000218429	0.00127765	sig	14.0567	14.1877	14.0548	13.5402	13.6867	13.7803	14.1409	13.9934	14.0301	14.1103	14.0042	14.0556	14.0984	14.2623	14.2024	13.9092	13.7144	13.7174	13.7148	13.4615	13.4442	13.5828	13.5541	13.9231	6
sp|Q9P265|DIP2B_HUMAN	DIP2B	Disco-interacting protein 2 homolog B OS=Homo sapiens OX=9606 GN=DIP2B PE=1 SV=3	-0.0523206	0.104279	-0.105939	-0.196096	-0.216978	0.156599	-0.0536186	-0.143776	-0.164658	-0.210218	-0.300375	-0.321257	-0.0901571	-0.111039	-0.0208822	0.460464	0.144196	0.138039	0.00731181	0.00320637	0.0302226	0.449471	0.0459035	0.0229858	0.00420909	7.87011e-05	2.86394e-05	0.205631	0.12042	0.767839	0.826324	0.438862	0.265845	0.0219863	0.0114638	0.99581	0.646494	0.101815	0.0673227	0.019738	0.000495195	0.000249472	0.426262	0.656366	0.927786	n.s.	n.s.	n.s.	n.s.	n.s.	n.s.	n.s.	n.s.	n.s.	n.s.	n.s.	n.s.	n.s.	n.s.	n.s.	0.00305401	0.0100978	sig	13.5558	13.7124	13.6081	13.412	13.3911	13.5022	13.7199	13.5394	13.565	13.7042	13.4896	13.4736	13.6793	13.781	13.6769	13.4386	13.5186	13.5493	13.4806	13.3838	13.3717	13.3362	13.4283	13.4089	6
sp|Q9P270|SLAI2_HUMAN	SLAIN2	SLAIN motif-containing protein 2 OS=Homo sapiens OX=9606 GN=SLAIN2 PE=1 SV=2	0.303376	0.257416	0.0266237	-0.158442	0.515137	-0.0459607	-0.276753	-0.461818	0.211761	-0.230792	-0.415858	0.257722	-0.185066	0.488514	0.673579	0.0950127	0.152797	0.879514	0.371534	0.00733385	0.793678	0.125671	0.014613	0.235837	0.197759	0.025947	0.152333	0.298275	0.0103761	0.000863679	0.453914	0.450993	0.931368	0.488997	0.022672	0.99581	0.285911	0.0414685	0.379972	0.34051	0.0624481	0.262592	0.522235	0.432322	0.036557	n.s.	n.s.	n.s.	n.s.	n.s.	n.s.	n.s.	n.s.	n.s.	n.s.	n.s.	n.s.	n.s.	n.s.	up	0.0421019	0.0814849	n.s.	13.1365	13.0906	12.8331	12.6747	13.3483	12.8598	12.7201	12.7775	13.0018	13.0678	13.0223	13.3194	12.9143	13.2568	13.1006	12.7489	12.9915	12.8389	12.593	12.9346	12.4964	12.8983	13.7518	13.3948	0
sp|Q9P275|UBP36_HUMAN	USP36	Ubiquitin carboxyl-terminal hydrolase 36 OS=Homo sapiens OX=9606 GN=USP36 PE=1 SV=4	0.0761094	0.130445	0.0247387	-0.0360859	-0.0793127	0.0543354	-0.0513707	-0.112195	-0.155422	-0.105706	-0.166531	-0.209757	-0.0608247	-0.104051	-0.0432268	0.304271	0.0799928	0.737767	0.625401	0.284492	0.462654	0.487356	0.131256	0.0376612	0.154766	0.0262063	0.00546797	0.411141	0.161252	0.558784	0.717352	0.326883	0.839418	0.724231	0.404522	0.99581	0.679635	0.233057	0.0986139	0.286968	0.062908	0.0190576	0.617147	0.685613	0.842001	n.s.	n.s.	n.s.	n.s.	n.s.	n.s.	n.s.	n.s.	n.s.	n.s.	n.s.	n.s.	n.s.	n.s.	n.s.	0.0950047	0.15236	n.s.	12.7775	12.8318	12.7014	12.6653	12.6221	12.7261	12.635	12.7594	12.7098	12.7989	12.8249	12.7086	12.9428	12.7176	12.8351	12.7905	12.7074	12.6805	12.6282	12.7838	12.5839	12.6827	12.5212	12.6623	0
sp|Q9P281|BAHC1_HUMAN	BAHCC1	BAH and coiled-coil domain-containing protein 1 OS=Homo sapiens OX=9606 GN=BAHCC1 PE=1 SV=4	-0.152699	-0.380058	-0.299117	-0.703426	-0.0543741	-0.227359	-0.146418	-0.550727	0.0983246	0.0809406	-0.323368	0.325684	-0.404308	0.244743	0.649052	0.688354	0.322968	0.434578	0.0750162	0.886237	0.551319	0.700494	0.157279	0.795973	0.831402	0.398846	0.395535	0.293797	0.521586	0.0985755	0.926587	0.627129	0.596194	0.139335	0.924415	0.99581	0.838598	0.268096	0.873253	0.893324	0.53554	0.527787	0.517801	0.849355	0.430256	n.s.	n.s.	n.s.	n.s.	n.s.	n.s.	n.s.	n.s.	n.s.	n.s.	n.s.	n.s.	n.s.	n.s.	n.s.	0.714886	0.749293	n.s.	14.2298	14.0025	14.3825	13.6791	14.3282	14.0834	13.8353	15.0916	14.2207	14.2789	14.4708	13.9398	14.5621	13.2297	14.2157	14.6045	14.5226	13.1232	13.5188	13.6957	13.8228	13.8909	14.05	15.0436	0
sp|Q9P287-2|BCCIP_HUMAN	BCCIP	Isoform 2 of BRCA2 and CDKN1A-interacting protein OS=Homo sapiens OX=9606 GN=BCCIP	0.0314496	0.000638918	-0.0580291	-0.371389	-0.0572775	-0.0308107	-0.0894787	-0.402839	-0.0887271	-0.058668	-0.372028	-0.0579165	-0.31336	0.00075154	0.314111	0.763925	0.995126	0.580468	0.00171603	0.585344	0.768573	0.396467	0.000832991	0.400377	0.576339	0.00169113	0.581197	0.00635572	0.994267	0.00625075	0.950933	0.996773	0.722957	0.00670139	0.695405	0.99581	0.595585	0.0039453	0.5594	0.709466	0.006566	0.699934	0.0636689	0.998513	0.113963	n.s.	n.s.	n.s.	n.s.	n.s.	n.s.	n.s.	n.s.	n.s.	n.s.	n.s.	n.s.	n.s.	n.s.	n.s.	0.0182234	0.0419135	sig	15.0397	15.0089	15.0082	14.6369	14.951	14.9502	15.1036	15.0068	14.9143	15.0501	15.0986	14.9704	14.982	14.9458	15.0988	14.9687	15.1278	14.7542	14.6101	14.6306	14.6699	14.7591	14.9453	15.1484	6
sp|Q9P289|STK26_HUMAN	STK26	Serine/threonine-protein kinase 26 OS=Homo sapiens OX=9606 GN=STK26 PE=1 SV=2	-0.0438897	-0.19437	-0.357336	-0.564519	-0.478508	-0.150481	-0.313447	-0.520629	-0.434619	-0.162966	-0.370149	-0.284138	-0.207183	-0.121172	0.0860109	0.689639	0.0873834	0.0034434	3.69789e-05	0.000242215	0.179625	0.00873798	9.60564e-05	0.000637129	0.147633	0.00261128	0.015967	0.0697226	0.276256	0.436365	0.927641	0.341908	0.0162328	0.000290692	0.00138076	0.99581	0.0423876	0.000657726	0.00389081	0.277396	0.00941325	0.0445253	0.234071	0.742313	0.769528	n.s.	n.s.	n.s.	n.s.	n.s.	n.s.	n.s.	n.s.	n.s.	n.s.	n.s.	n.s.	n.s.	n.s.	n.s.	0.00194961	0.0070761	sig	12.9899	12.8394	13.0338	12.4693	12.5553	12.6765	13.0668	13.1227	12.912	12.7617	13.2212	12.9869	12.8647	12.7064	12.9472	12.5807	12.8021	12.6466	12.4165	12.4817	12.5097	12.6128	12.3567	12.6964	6
sp|Q9P291|ARMX1_HUMAN	ARMCX1	Armadillo repeat-containing X-linked protein 1 OS=Homo sapiens OX=9606 GN=ARMCX1 PE=1 SV=1	0.136162	0.154794	0.504208	0.957663	0.676629	0.018632	0.368045	0.821501	0.540467	0.349413	0.802869	0.521835	0.453455	0.172422	-0.281034	0.479952	0.422768	0.014563	5.25634e-05	0.00179534	0.922538	0.0654414	0.000290028	0.00950016	0.0791269	0.000366893	0.0118454	0.026037	0.372791	0.152583	0.837224	0.705869	0.0493836	0.000391349	0.00723514	0.998289	0.181342	0.00162399	0.0335946	0.175857	0.00182632	0.0350672	0.136098	0.792597	0.513101	n.s.	n.s.	n.s.	up	up	n.s.	n.s.	up	n.s.	n.s.	up	n.s.	n.s.	n.s.	n.s.	0.00164004	0.00619003	sig	13.5105	13.5291	13.3743	14.332	14.051	13.8785	13.4164	13.5515	13.155	13.5615	13.7729	13.1971	13.9259	13.3488	13.3127	13.7967	13.7724	14.0665	14.5	14.2564	14.2396	14.1935	14.0484	13.911	3
sp|Q9P2B2|FPRP_HUMAN	PTGFRN	Prostaglandin F2 receptor negative regulator OS=Homo sapiens OX=9606 GN=PTGFRN PE=1 SV=2	0.111177	0.251776	-0.0256978	0.0559382	0.248218	0.140599	-0.136875	-0.0552392	0.13704	-0.277474	-0.195838	-0.00355852	0.081636	0.273916	0.19228	0.414104	0.0730941	0.849128	0.679306	0.0769345	0.303996	0.316663	0.683079	0.316093	0.0500306	0.157022	0.978975	0.547225	0.052777	0.164339	0.795989	0.312678	0.912054	0.76697	0.148181	0.99581	0.51646	0.781602	0.472968	0.124747	0.264456	0.989765	0.72863	0.558241	0.527208	n.s.	n.s.	n.s.	n.s.	n.s.	n.s.	n.s.	n.s.	n.s.	n.s.	n.s.	n.s.	n.s.	n.s.	n.s.	0.23078	0.3032	n.s.	13.47	13.6106	13.3588	13.4148	13.607	13.3331	13.2962	13.4857	13.2946	13.5979	13.5656	13.2466	13.8622	13.5131	13.4565	13.2457	13.2457	13.5079	13.5231	13.4246	13.2966	13.7782	13.6014	13.4416	0
sp|Q9P2B4|CT2NL_HUMAN	CTTNBP2NL	CTTNBP2 N-terminal-like protein OS=Homo sapiens OX=9606 GN=CTTNBP2NL PE=1 SV=2	-0.0075036	-0.0336857	-0.356486	-0.164316	-0.550655	-0.0261821	-0.348982	-0.156813	-0.543151	-0.3228	-0.130631	-0.516969	0.19217	-0.194169	-0.386338	0.928433	0.687348	0.00030459	0.0597241	1.34528e-06	0.754241	0.000378468	0.0713207	1.64066e-06	0.000807112	0.128504	3.30671e-06	0.0300069	0.0285138	0.00012861	0.991322	0.869337	0.00231328	0.117335	1.89813e-05	0.99581	0.00363314	0.143997	2.72125e-05	0.00547786	0.226443	4.30513e-05	0.146632	0.526263	0.0101101	n.s.	n.s.	n.s.	n.s.	n.s.	n.s.	n.s.	n.s.	n.s.	n.s.	n.s.	n.s.	n.s.	n.s.	n.s.	9.14103e-05	0.000659592	sig	13.5047	13.4785	13.5122	13.3479	12.9616	13.1557	13.6141	13.3565	13.566	13.4442	13.5114	13.5585	13.3944	13.6047	13.4365	13.0524	13.1883	13.2265	13.3888	13.338	13.3169	12.8889	12.8819	13.1139	6
sp|Q9P2D0|IBTK_HUMAN	IBTK	Inhibitor of Bruton tyrosine kinase OS=Homo sapiens OX=9606 GN=IBTK PE=1 SV=3	-0.0577228	0.00476571	-0.0658907	-0.0173683	-0.113991	0.0624885	-0.00816788	0.0403545	-0.056268	-0.0706564	-0.022134	-0.118757	0.0485224	-0.0481001	-0.0966226	0.45212	0.950404	0.391021	0.820702	0.139826	0.415824	0.915107	0.598763	0.463554	0.357858	0.772735	0.12425	0.52712	0.530712	0.209787	0.820829	0.979867	0.551971	0.87496	0.235477	0.99581	0.956254	0.713728	0.616508	0.519663	0.851863	0.224768	0.713302	0.854211	0.588163	n.s.	n.s.	n.s.	n.s.	n.s.	n.s.	n.s.	n.s.	n.s.	n.s.	n.s.	n.s.	n.s.	n.s.	n.s.	0.613304	0.661844	n.s.	13.6315	13.694	13.6892	13.6718	13.5752	13.6233	13.5981	13.708	13.7616	13.5226	13.6222	13.7497	13.6088	13.6699	13.8032	13.4829	13.7366	13.6506	13.6232	13.6762	13.7162	13.5102	13.5956	13.6198	0
sp|Q9P2D3|HTR5B_HUMAN	HEATR5B	HEAT repeat-containing protein 5B OS=Homo sapiens OX=9606 GN=HEATR5B PE=1 SV=2	0.0688881	0.085348	0.141014	-0.183507	0.0678681	0.01646	0.0721256	-0.252395	-0.00101997	0.0556656	-0.268855	-0.0174799	-0.324521	-0.0731455	0.251375	0.579188	0.492891	0.261839	0.148371	0.584777	0.894211	0.561627	0.0516245	0.993424	0.653643	0.0392826	0.887701	0.0148707	0.556152	0.0524934	0.882243	0.756185	0.418292	0.239554	0.69489	0.997154	0.740644	0.111841	0.996931	0.767336	0.0872578	0.932564	0.10148	0.862851	0.330384	n.s.	n.s.	n.s.	n.s.	n.s.	n.s.	n.s.	n.s.	n.s.	n.s.	n.s.	n.s.	n.s.	n.s.	n.s.	0.262346	0.33413	n.s.	12.5612	12.5777	12.4924	12.3089	12.5602	12.6334	12.3295	12.5579	12.5897	12.6078	12.5262	12.5497	12.2846	12.6685	12.78	12.7215	12.4484	12.7302	12.3068	12.2578	12.3619	12.3992	12.504	12.7775	0
sp|Q9P2E3|ZNFX1_HUMAN	ZNFX1	NFX1-type zinc finger-containing protein 1 OS=Homo sapiens OX=9606 GN=ZNFX1 PE=2 SV=2	0.00275687	0.148923	0.00784866	-0.0628831	-0.0662603	0.146166	0.00509179	-0.06564	-0.0690172	-0.141074	-0.211806	-0.215183	-0.0707317	-0.074109	-0.00337721	0.977245	0.133909	0.935285	0.517447	0.495448	0.140875	0.957988	0.499449	0.477895	0.154524	0.0377661	0.0351007	0.467164	0.446452	0.972127	0.998567	0.423708	0.964777	0.626546	0.613533	0.99581	0.979672	0.624215	0.629498	0.286773	0.0847916	0.0836641	0.666764	0.820279	0.992901	n.s.	n.s.	n.s.	n.s.	n.s.	n.s.	n.s.	n.s.	n.s.	n.s.	n.s.	n.s.	n.s.	n.s.	n.s.	0.45268	0.518416	n.s.	12.542	12.6881	12.5392	12.4763	12.473	12.5471	12.513	12.6593	12.4454	12.4497	12.5861	12.5901	12.6825	12.6402	12.7417	12.5863	12.7099	12.345	12.343	12.3554	12.7307	12.3985	12.5275	12.4928	0
sp|Q9P2E5|CHPF2_HUMAN	CHPF2	Chondroitin sulfate glucuronyltransferase OS=Homo sapiens OX=9606 GN=CHPF2 PE=2 SV=2	0.181504	0.0220042	0.335889	0.493972	0.535759	-0.159499	0.154386	0.312468	0.354256	0.313885	0.471968	0.513755	0.158083	0.19987	0.0417874	0.144882	0.856103	0.0106867	0.000488085	0.000212268	0.197575	0.211762	0.01648	0.00756031	0.0160585	0.000756542	0.00032903	0.201429	0.11028	0.730836	0.529685	0.943952	0.0389442	0.00239221	0.00124412	0.99581	0.40442	0.045322	0.0280798	0.0541001	0.00333794	0.00189652	0.422031	0.650896	0.916399	n.s.	n.s.	n.s.	n.s.	n.s.	n.s.	n.s.	n.s.	n.s.	n.s.	n.s.	n.s.	n.s.	n.s.	n.s.	0.00253422	0.00870727	sig	12.6766	12.5171	12.4951	12.9891	13.0309	12.831	12.5669	12.5214	12.397	12.715	12.7503	12.5646	12.7883	12.3379	12.4251	12.8853	12.7776	12.8301	13.2329	12.799	12.9353	13.0608	13.0974	12.9344	3
sp|Q9P2E9|RRBP1_HUMAN	RRBP1	Ribosome-binding protein 1 OS=Homo sapiens OX=9606 GN=RRBP1 PE=1 SV=5	0.0888743	0.0596116	0.281548	0.489762	0.432318	-0.0292627	0.192673	0.400887	0.343444	0.221936	0.43015	0.372707	0.208214	0.150771	-0.0574434	0.478248	0.633193	0.0326775	0.000685652	0.00207679	0.814392	0.132481	0.00377797	0.0109816	0.085777	0.00216482	0.00640965	0.105543	0.234201	0.645538	0.836238	0.83897	0.0908237	0.00315849	0.00815227	0.995938	0.296077	0.0136363	0.0377956	0.186595	0.00811372	0.0217025	0.297418	0.727478	0.884452	n.s.	n.s.	n.s.	n.s.	n.s.	n.s.	n.s.	n.s.	n.s.	n.s.	n.s.	n.s.	n.s.	n.s.	n.s.	0.000310364	0.00169274	sig	14.5637	14.5344	14.4748	14.9646	14.9071	14.7564	14.4772	14.5171	14.4302	14.5808	14.6665	14.4437	14.7438	14.3867	14.4728	14.7926	14.702	14.7746	15.0417	14.9499	14.9021	14.9837	14.9453	14.7924	3
sp|Q9P2F8|SI1L2_HUMAN	SIPA1L2	Signal-induced proliferation-associated 1-like protein 2 OS=Homo sapiens OX=9606 GN=SIPA1L2 PE=1 SV=2	-0.0346369	-0.194974	0.445324	0.0390529	0.194182	-0.160337	0.47996	0.0736899	0.228819	0.640298	0.234027	0.389156	-0.406271	-0.251142	0.155129	0.86601	0.347257	0.0394802	0.849134	0.349178	0.437974	0.0276443	0.719944	0.271896	0.00475655	0.26145	0.0686916	0.0582222	0.229223	0.45279	0.97058	0.649215	0.104675	0.895593	0.47273	0.99581	0.0980845	0.809553	0.422934	0.0217002	0.390465	0.142223	0.211409	0.722917	0.77847	n.s.	n.s.	n.s.	n.s.	n.s.	n.s.	n.s.	n.s.	n.s.	up	n.s.	n.s.	n.s.	n.s.	n.s.	0.199258	0.271813	n.s.	12.2866	12.1262	12.3212	12.3603	12.5154	12.7665	12.4035	12.161	12.3991	12.3149	12.2875	12.2573	12.1192	12.1607	12.0988	12.0915	13.4195	12.7885	12.5509	12.2412	12.2887	12.4854	12.4246	12.6362	0
sp|Q9P2F9|ZN319_HUMAN	ZNF319	Zinc finger protein 319 OS=Homo sapiens OX=9606 GN=ZNF319 PE=1 SV=2	-0.201292	-0.125621	-0.235372	0.169804	0.062223	0.0756713	-0.0340797	0.371096	0.263515	-0.109751	0.295425	0.187844	0.405176	0.297595	-0.107581	0.221772	0.440728	0.155749	0.300189	0.701004	0.64082	0.833228	0.0304176	0.114151	0.499858	0.0787394	0.253112	0.0192897	0.0767224	0.508283	0.634362	0.720229	0.289809	0.416849	0.790016	0.99581	0.915659	0.0738791	0.226952	0.648895	0.152857	0.382606	0.115719	0.595689	0.812205	n.s.	n.s.	n.s.	n.s.	n.s.	n.s.	n.s.	n.s.	n.s.	n.s.	n.s.	n.s.	n.s.	n.s.	n.s.	0.194569	0.266981	n.s.	12.5904	12.6661	12.7917	12.9615	12.8539	12.5563	12.7517	13.0643	12.5591	12.6153	12.7683	12.3876	12.7814	12.8466	12.3702	12.5479	12.4641	12.6569	13.0899	12.8794	12.9152	13.1525	12.7126	12.6966	0
sp|Q9P2G1|AKIB1_HUMAN	ANKIB1	Ankyrin repeat and IBR domain-containing protein 1 OS=Homo sapiens OX=9606 GN=ANKIB1 PE=1 SV=3	-0.0273815	-0.0231751	0.176388	0.396811	0.226586	0.00420638	0.203769	0.424192	0.253968	0.199563	0.419986	0.249761	0.220423	0.0501986	-0.170224	0.810992	0.839567	0.133711	0.0020895	0.0581558	0.970674	0.0859043	0.00117766	0.0355955	0.0921205	0.00128646	0.0384409	0.0647347	0.661597	0.147097	0.955996	0.939812	0.259657	0.00784601	0.119938	0.998397	0.220366	0.00522096	0.094557	0.195683	0.00523669	0.0894722	0.223652	0.90733	0.505817	n.s.	n.s.	n.s.	n.s.	n.s.	n.s.	n.s.	n.s.	n.s.	n.s.	n.s.	n.s.	n.s.	n.s.	n.s.	0.0275441	0.0582641	n.s.	12.5781	12.5823	12.6055	13.0023	12.8321	12.7819	12.3524	12.745	12.7191	12.5995	12.6106	12.5243	12.7556	12.4277	12.5636	12.8165	12.7556	12.7735	13.0503	13.0695	12.8871	12.82	13.0662	12.61	0
sp|Q9P2G4|MAP10_HUMAN	MAP10	Microtubule-associated protein 10 OS=Homo sapiens OX=9606 GN=MAP10 PE=1 SV=2	-0.15519	-0.105798	1.02447	1.72112	0.858689	0.0493921	1.17966	1.87631	1.01388	1.13027	1.82692	0.964487	0.696645	-0.165785	-0.86243	0.336085	0.509432	1.95886e-06	4.17584e-10	2.11629e-05	0.757115	2.3932e-07	8.70214e-11	2.27164e-06	4.60788e-07	1.4182e-10	4.56575e-06	0.000239407	0.304894	2.00294e-05	0.746203	0.766333	3.70086e-05	1.99026e-08	0.00019034	0.99581	7.88866e-06	4.74541e-09	3.62864e-05	1.10261e-05	6.26596e-09	5.60939e-05	0.00923013	0.754202	0.00288662	n.s.	n.s.	up	up	up	n.s.	up	up	up	up	up	up	up	n.s.	down	3.10662e-07	8.99878e-06	sig	12.4486	12.498	12.6038	14.3249	13.4624	13.6282	12.2585	13.0249	12.5278	12.4098	12.3167	12.6192	12.5071	12.4459	12.5408	13.525	13.7715	13.5882	14.1496	14.2498	14.5752	13.4507	13.4152	13.5214	4
sp|Q9P2I0|CPSF2_HUMAN	CPSF2	Cleavage and polyadenylation specificity factor subunit 2 OS=Homo sapiens OX=9606 GN=CPSF2 PE=1 SV=2	0.0220591	-0.0768431	0.454041	0.328624	0.417154	-0.0989021	0.431982	0.306565	0.395095	0.530884	0.405467	0.493997	-0.125418	-0.0368875	0.08853	0.835723	0.472625	0.000302404	0.00509414	0.0006995	0.357236	0.000499386	0.0082354	0.00115342	5.32227e-05	0.000911938	0.000122152	0.24591	0.729013	0.408936	0.961801	0.741716	0.00229956	0.016209	0.00334709	0.99581	0.00459465	0.0257883	0.00624106	0.00058826	0.00389552	0.000837494	0.468218	0.928951	0.754159	n.s.	n.s.	n.s.	n.s.	n.s.	n.s.	n.s.	n.s.	n.s.	n.s.	n.s.	n.s.	n.s.	n.s.	n.s.	0.00079203	0.0034827	sig	12.8006	12.7017	12.7786	13.1072	13.1957	13.2326	12.6856	12.7585	12.8916	12.8186	12.7983	12.785	12.5842	12.5346	12.9863	13.3505	13.2004	13.147	13.0301	13.1865	13.1049	13.0659	13.2003	13.3209	3
sp|Q9P2J5|SYLC_HUMAN	LARS	Leucine--tRNA ligase, cytoplasmic OS=Homo sapiens OX=9606 GN=LARS PE=1 SV=2	0.0833368	0.101942	-0.0795308	-0.25152	-0.242162	0.0186049	-0.162868	-0.334857	-0.325499	-0.181472	-0.353462	-0.344104	-0.17199	-0.162631	0.00935865	0.174913	0.100602	0.194579	0.000369347	0.000538323	0.757012	0.0121697	1.34975e-05	1.94257e-05	0.0059874	6.59679e-06	9.44373e-06	0.00861772	0.0122781	0.876211	0.569139	0.368113	0.33942	0.00191902	0.00270101	0.99581	0.0538808	0.000124924	0.000222312	0.0259097	6.33816e-05	0.000101951	0.0742007	0.442515	0.965066	n.s.	n.s.	n.s.	n.s.	n.s.	n.s.	n.s.	n.s.	n.s.	n.s.	n.s.	n.s.	n.s.	n.s.	n.s.	7.35625e-05	0.000562307	sig	13.7547	13.7733	13.6714	13.4199	13.4292	13.5918	13.7175	13.5958	13.7008	13.7204	13.7211	13.8227	13.6771	13.8815	13.7614	13.6067	13.6438	13.525	13.3476	13.4401	13.4719	13.3856	13.4282	13.4738	6
sp|Q9P2K2|TXD16_HUMAN	TXNDC16	Thioredoxin domain-containing protein 16 OS=Homo sapiens OX=9606 GN=TXNDC16 PE=1 SV=4	-0.157339	-0.175545	-0.0388843	0.356638	0.109453	-0.0182063	0.118455	0.513977	0.266792	0.136661	0.532183	0.284998	0.395522	0.148337	-0.247185	0.367542	0.315876	0.822156	0.0492341	0.528676	0.916143	0.49569	0.00670097	0.133345	0.432719	0.00524694	0.110146	0.0308299	0.395072	0.162721	0.767148	0.61975	0.895869	0.101056	0.644505	0.998289	0.686687	0.0218894	0.253939	0.590265	0.0169476	0.205387	0.149291	0.804925	0.525028	n.s.	n.s.	n.s.	n.s.	n.s.	n.s.	n.s.	n.s.	n.s.	n.s.	n.s.	n.s.	n.s.	n.s.	n.s.	0.118484	0.180317	n.s.	12.6718	12.6536	12.8292	13.1858	12.9386	12.7903	12.3637	12.8472	13.2766	12.7863	12.6803	12.5489	12.8653	12.5196	12.576	12.6126	12.7868	12.9715	13.3104	13.0568	13.1903	13.0405	12.9239	12.8515	0
sp|Q9P2K3-3|RCOR3_HUMAN	RCOR3	Isoform 3 of REST corepressor 3 OS=Homo sapiens OX=9606 GN=RCOR3	0.017633	-0.169692	0.232413	0.295749	0.0925274	-0.187325	0.21478	0.278116	0.0748944	0.402105	0.46544	0.262219	0.0633356	-0.139886	-0.203221	0.890617	0.194712	0.0807741	0.0295841	0.473195	0.154059	0.104773	0.0395223	0.560672	0.00457521	0.00141533	0.0509928	0.62228	0.281967	0.123606	0.979221	0.499402	0.180482	0.0674981	0.592767	0.99581	0.251804	0.0907543	0.697986	0.0210634	0.00568858	0.112177	0.782127	0.745103	0.470257	n.s.	n.s.	n.s.	n.s.	n.s.	n.s.	n.s.	n.s.	n.s.	n.s.	n.s.	n.s.	n.s.	n.s.	n.s.	0.0204107	0.0456639	sig	13.8237	13.6364	13.8061	14.1018	13.8986	14.0385	13.8529	13.7033	13.8619	13.8263	13.7272	13.9175	13.5486	13.5832	13.7773	14.0383	14.0746	14.0025	13.9796	14.2051	14.1207	13.5924	13.9665	14.1369	4
sp|Q9P2K8|E2AK4_HUMAN	EIF2AK4	eIF-2-alpha kinase GCN2 OS=Homo sapiens OX=9606 GN=EIF2AK4 PE=1 SV=3	-0.149727	-0.126665	-0.369673	-0.359122	-0.299722	0.0230615	-0.219946	-0.209396	-0.149995	-0.243007	-0.232457	-0.173057	0.0105502	0.0699507	0.0594005	0.192263	0.267226	0.00321197	0.00400718	0.0135135	0.837606	0.0610828	0.0734783	0.191499	0.0402487	0.0488176	0.134382	0.925267	0.535851	0.598606	0.599155	0.57298	0.0154018	0.013386	0.0370838	0.996264	0.172399	0.147615	0.329637	0.106126	0.104469	0.238159	0.96463	0.856852	0.862089	n.s.	n.s.	n.s.	n.s.	n.s.	n.s.	n.s.	n.s.	n.s.	n.s.	n.s.	n.s.	n.s.	n.s.	n.s.	0.0248453	0.0534769	n.s.	12.521	12.5441	12.6708	12.3116	12.371	12.3011	12.6934	12.5542	12.7647	12.4249	12.609	12.5293	12.5726	12.5494	12.5103	12.1012	12.3643	12.4378	12.3462	12.4868	12.1019	12.3688	12.4792	12.2651	0
sp|Q9P2L0|WDR35_HUMAN	WDR35	WD repeat-containing protein 35 OS=Homo sapiens OX=9606 GN=WDR35 PE=1 SV=3	-0.155401	-0.161908	-0.166483	-0.305178	-0.16823	-0.00650717	-0.0110821	-0.149778	-0.0128295	-0.00457492	-0.14327	-0.00632238	-0.138696	-0.00174747	0.136948	0.324901	0.305532	0.292416	0.0610188	0.287514	0.966728	0.94337	0.342316	0.934461	0.976604	0.363255	0.967673	0.378482	0.991062	0.384407	0.734639	0.610964	0.453961	0.118991	0.407952	0.998397	0.971646	0.477391	0.959177	0.984737	0.500976	0.981946	0.589387	0.997675	0.741733	n.s.	n.s.	n.s.	n.s.	n.s.	n.s.	n.s.	n.s.	n.s.	n.s.	n.s.	n.s.	n.s.	n.s.	n.s.	0.611306	0.660158	n.s.	12.8113	12.8048	12.9667	12.6615	12.7985	12.8002	12.978	12.7846	13.1376	12.7815	12.9554	12.697	12.5339	12.898	12.9825	12.913	12.4393	13.0484	12.7353	12.5011	12.7482	12.7528	12.8469	12.7958	0
sp|Q9P2N5|RBM27_HUMAN	RBM27	RNA-binding protein 27 OS=Homo sapiens OX=9606 GN=RBM27 PE=1 SV=2	-0.0437886	-0.122666	-0.0133421	-0.15089	-0.0659485	-0.078877	0.0304465	-0.107102	-0.02216	0.109324	-0.0282248	0.0567171	-0.137548	-0.0526065	0.0849419	0.671452	0.241603	0.896966	0.153125	0.524092	0.447054	0.767801	0.304697	0.829766	0.295029	0.784277	0.583295	0.19101	0.610697	0.413421	0.921969	0.548411	0.941939	0.245429	0.641091	0.99581	0.878043	0.43923	0.893208	0.455713	0.860162	0.701902	0.409559	0.8881	0.75564	n.s.	n.s.	n.s.	n.s.	n.s.	n.s.	n.s.	n.s.	n.s.	n.s.	n.s.	n.s.	n.s.	n.s.	n.s.	0.393777	0.462629	n.s.	14.1814	14.1026	14.2252	14.0743	14.1593	14.2119	14.2322	14.1351	14.3084	14.1051	14.2119	14.2273	13.9134	14.1635	14.2307	14.2711	14.1927	14.1718	14.0551	14.0563	14.1116	14.0262	14.2113	14.2403	0
sp|Q9P2N6|KANL3_HUMAN	KANSL3	KAT8 regulatory NSL complex subunit 3 OS=Homo sapiens OX=9606 GN=KANSL3 PE=1 SV=2	0.188079	0.267412	0.0937475	0.170036	0.0259956	0.0793331	-0.0943314	-0.0180432	-0.162083	-0.173664	-0.0973763	-0.241416	0.0762882	-0.0677519	-0.14404	0.213251	0.0822582	0.52919	0.258866	0.860872	0.593883	0.526652	0.903159	0.281138	0.24915	0.513529	0.114312	0.608031	0.648532	0.336753	0.62512	0.331922	0.681188	0.370605	0.908448	0.99581	0.712481	0.939629	0.433522	0.404045	0.644493	0.211506	0.772547	0.905217	0.710232	n.s.	n.s.	n.s.	n.s.	n.s.	n.s.	n.s.	n.s.	n.s.	n.s.	n.s.	n.s.	n.s.	n.s.	n.s.	0.467583	0.531296	n.s.	12.4378	12.5171	12.2497	12.4197	12.2757	12.3434	12.2188	12.0458	12.4844	12.2829	12.5548	12.4755	12.5961	12.3981	12.5571	12.042	12.4722	12.5161	12.1881	12.5756	12.4954	12.2262	12.2606	12.3402	0
sp|Q9P2N7-5|KLH13_HUMAN	KLHL13	Isoform 5 of Kelch-like protein 13 OS=Homo sapiens OX=9606 GN=KLHL13	-0.325114	-0.38175	0.167889	0.303721	0.145285	-0.0566352	0.493003	0.628836	0.470399	0.549639	0.685471	0.527034	0.135832	-0.0226044	-0.158437	0.00188507	0.000326532	0.0974198	0.00351292	0.150201	0.571788	7.36787e-06	4.96303e-08	1.63954e-05	9.46656e-07	5.84986e-09	2.16277e-06	0.178044	0.82124	0.117278	0.0543349	0.013919	0.206761	0.0119796	0.248917	0.99581	0.00014542	1.15101e-06	0.000194242	2.06153e-05	1.59501e-07	2.97578e-05	0.394983	0.953911	0.459828	n.s.	n.s.	n.s.	n.s.	n.s.	n.s.	n.s.	up	n.s.	n.s.	up	n.s.	n.s.	n.s.	n.s.	1.57936e-05	0.000176292	sig	12.4757	12.4191	12.8009	13.1046	12.9461	12.9688	12.7138	12.7683	12.9205	12.4186	12.2976	12.711	12.3405	12.4599	12.4569	12.998	12.9849	12.9234	13.163	13.0593	13.0914	12.9538	12.9891	12.8955	4
sp|Q9P2R3-4|ANFY1_HUMAN	ANKFY1	Isoform 4 of Rabankyrin-5 OS=Homo sapiens OX=9606 GN=ANKFY1	0.0320816	0.0306652	-0.0703504	-0.0848021	-0.10303	-0.00141647	-0.102432	-0.116884	-0.135112	-0.101016	-0.115467	-0.133695	-0.0144516	-0.0326798	-0.0182281	0.645455	0.660032	0.317679	0.230895	0.148752	0.983751	0.151008	0.103791	0.0626941	0.156463	0.107785	0.0652743	0.83548	0.639343	0.793424	0.908802	0.851124	0.481209	0.338978	0.247293	0.998697	0.322661	0.193485	0.144261	0.288437	0.197046	0.136595	0.914	0.901263	0.936544	n.s.	n.s.	n.s.	n.s.	n.s.	n.s.	n.s.	n.s.	n.s.	n.s.	n.s.	n.s.	n.s.	n.s.	n.s.	0.239185	0.310803	n.s.	13.0051	13.0037	12.973	12.8882	12.87	12.9027	13.0828	12.9415	12.8948	13.0352	12.9159	13.0642	12.964	13.0445	13.0025	12.7377	13.0088	12.9615	12.8891	12.8336	12.942	12.842	12.8814	12.8865	0
sp|Q9P2R7|SUCB1_HUMAN	SUCLA2	Succinate--CoA ligase [ADP-forming] subunit beta, mitochondrial OS=Homo sapiens OX=9606 GN=SUCLA2 PE=1 SV=3	0.268083	0.239157	0.563468	0.604024	0.619501	-0.0289262	0.295385	0.33594	0.351418	0.324311	0.364867	0.380344	0.0405554	0.0560331	0.0154778	0.00212993	0.00514361	3.09757e-07	1.04527e-07	6.97395e-08	0.709362	0.000914521	0.000258201	0.000159437	0.000371124	0.000105008	6.50727e-05	0.601876	0.472348	0.841738	0.0578628	0.0768747	8.11669e-06	2.16104e-06	1.53206e-06	0.99581	0.00745156	0.00147304	0.00125192	0.00286215	0.000634345	0.00049804	0.76789	0.830867	0.955384	n.s.	n.s.	n.s.	up	up	n.s.	n.s.	n.s.	n.s.	n.s.	n.s.	n.s.	n.s.	n.s.	n.s.	1.15295e-05	0.000137008	sig	12.9512	12.9223	12.6831	13.2871	13.3026	13.2466	12.588	12.8559	12.6055	12.8988	13.0012	12.9535	13.0929	12.8364	12.8375	13.2406	13.2835	13.2157	13.3128	13.2763	13.2723	13.3256	13.3454	13.2368	3
sp|Q9P2T1-2|GMPR2_HUMAN	GMPR2	Isoform 2 of GMP reductase 2 OS=Homo sapiens OX=9606 GN=GMPR2	-0.104231	-0.125462	-0.0918024	-0.102495	-0.149816	-0.0212311	0.0124286	0.00173616	-0.0455855	0.0336597	0.0229673	-0.0243544	-0.0106924	-0.0580141	-0.0473216	0.322352	0.234919	0.382718	0.330374	0.157716	0.839254	0.905459	0.986762	0.663484	0.747861	0.826318	0.816019	0.918614	0.580054	0.651532	0.732431	0.542833	0.544312	0.447773	0.258645	0.996264	0.949826	0.993133	0.777082	0.83232	0.890088	0.88264	0.961004	0.87385	0.887185	n.s.	n.s.	n.s.	n.s.	n.s.	n.s.	n.s.	n.s.	n.s.	n.s.	n.s.	n.s.	n.s.	n.s.	n.s.	0.490261	0.551859	n.s.	13.6718	13.6505	13.776	13.6735	13.6262	13.6842	13.7605	13.7232	13.8443	13.8376	13.5686	13.6091	13.5619	13.7006	13.6892	13.5539	13.7249	13.7738	13.677	13.6321	13.7114	13.7029	13.577	13.5986	0
sp|Q9P2W1|HOP2_HUMAN	PSMC3IP	Homologous-pairing protein 2 homolog OS=Homo sapiens OX=9606 GN=PSMC3IP PE=1 SV=1	-0.173707	-0.109567	-0.372478	-0.370289	-0.53316	0.0641401	-0.198771	-0.196582	-0.359453	-0.262911	-0.260722	-0.423593	0.0021887	-0.160682	-0.162871	0.120723	0.323044	0.00158105	0.00167191	1.98287e-05	0.561258	0.0772102	0.0803905	0.00220024	0.0212789	0.0223067	0.000413914	0.984147	0.150246	0.144918	0.500741	0.627129	0.00866252	0.00656295	0.000180486	0.99581	0.204654	0.158245	0.0103579	0.0666878	0.0551337	0.00228218	0.992163	0.676803	0.503585	n.s.	n.s.	n.s.	n.s.	n.s.	n.s.	n.s.	n.s.	n.s.	n.s.	n.s.	n.s.	n.s.	n.s.	n.s.	0.00296902	0.00988694	sig	13.4659	13.53	13.6396	13.2693	13.1064	13.2671	13.5933	13.572	13.7534	13.4899	13.4912	13.4166	13.4574	13.5247	13.6079	13.1952	13.3068	13.2993	13.146	13.5212	13.1407	12.8975	13.2456	13.1761	6
sp|Q9P2W9|STX18_HUMAN	STX18	Syntaxin-18 OS=Homo sapiens OX=9606 GN=STX18 PE=1 SV=1	0.14384	0.25745	0.132959	0.337707	0.344493	0.11361	-0.0108811	0.193867	0.200653	-0.124491	0.0802566	0.0870426	0.204748	0.211534	0.00678602	0.573651	0.317876	0.602781	0.193865	0.185412	0.654742	0.965755	0.447508	0.432	0.624293	0.751785	0.731632	0.422805	0.407841	0.978639	0.882166	0.62128	0.740689	0.294766	0.293435	0.99581	0.983627	0.577809	0.587987	0.745382	0.835731	0.82024	0.626803	0.808888	0.993414	n.s.	n.s.	n.s.	n.s.	n.s.	n.s.	n.s.	n.s.	n.s.	n.s.	n.s.	n.s.	n.s.	n.s.	n.s.	0.921454	0.929282	n.s.	12.7298	12.8434	12.772	12.9236	12.9304	12.7189	12.4366	12.8897	12.9897	12.6926	12.9522	12.5445	13.3646	12.6262	12.5393	12.5777	12.5178	13.0612	13.0724	12.8238	12.8747	13.3765	12.7298	12.685	0
sp|Q9P2X0-2|DPM3_HUMAN	DPM3	Isoform 2 of Dolichol-phosphate mannosyltransferase subunit 3 OS=Homo sapiens OX=9606 GN=DPM3	0.141792	0.166989	0.175138	0.637623	0.536997	0.0251968	0.0333459	0.495831	0.395204	0.00814911	0.470634	0.370008	0.462485	0.361859	-0.100627	0.505833	0.43424	0.412493	0.0061756	0.0181108	0.905393	0.875032	0.0276249	0.0731161	0.969333	0.0355456	0.0918709	0.0385222	0.0987661	0.635902	0.850939	0.714642	0.573829	0.019033	0.0467882	0.998289	0.936772	0.0683061	0.162101	0.981	0.0805834	0.177639	0.167511	0.632061	0.881418	n.s.	n.s.	n.s.	up	n.s.	n.s.	n.s.	n.s.	n.s.	n.s.	n.s.	n.s.	n.s.	n.s.	n.s.	0.138521	0.20429	n.s.	15.8937	15.9189	15.7519	16.3895	16.2889	15.927	15.6736	15.9037	15.6784	15.8807	16.2324	15.5679	16.4572	15.6642	15.6351	15.919	15.7197	16.1424	16.4717	16.4157	16.2811	16.6699	16.2899	15.9069	0
sp|Q9P2X3|IMPCT_HUMAN	IMPACT	Protein IMPACT OS=Homo sapiens OX=9606 GN=IMPACT PE=1 SV=2	0.15206	0.0856413	0.0653304	-0.0699268	0.343504	-0.0664192	-0.0867301	-0.221987	0.191444	-0.0203109	-0.155568	0.257863	-0.135257	0.278174	0.413431	0.284386	0.54274	0.641793	0.618673	0.0216294	0.636281	0.537669	0.12371	0.181168	0.884734	0.27373	0.0765304	0.339597	0.0575015	0.007038	0.70232	0.782751	0.767742	0.719053	0.0538999	0.99581	0.721311	0.222999	0.316899	0.929247	0.404908	0.154233	0.558423	0.562381	0.121026	n.s.	n.s.	n.s.	n.s.	n.s.	n.s.	n.s.	n.s.	n.s.	n.s.	n.s.	n.s.	n.s.	n.s.	n.s.	0.105189	0.164779	n.s.	13.0401	12.9737	12.888	12.8181	13.2315	12.9534	12.946	12.897	12.821	13.1387	12.8885	13.0931	12.8556	12.9806	13.0848	13.0716	13.0065	12.7819	12.7886	13.0401	12.6256	13.1211	13.5016	13.0719	0
sp|Q9UBB4|ATX10_HUMAN	ATXN10	Ataxin-10 OS=Homo sapiens OX=9606 GN=ATXN10 PE=1 SV=1	-0.419835	-0.387008	-0.316327	-0.560314	-0.653325	0.0328267	0.103508	-0.140479	-0.23349	0.0706814	-0.173306	-0.266317	-0.243987	-0.336998	-0.0930111	0.00873204	0.0144753	0.0408848	0.000910904	0.00019733	0.823288	0.483688	0.344222	0.122702	0.63138	0.245877	0.0808082	0.107658	0.0304248	0.528646	0.13693	0.139743	0.107505	0.00396669	0.00117297	0.996264	0.676377	0.479866	0.239045	0.751106	0.373193	0.160767	0.300478	0.526263	0.827059	n.s.	n.s.	n.s.	n.s.	down	n.s.	n.s.	n.s.	n.s.	n.s.	n.s.	n.s.	n.s.	n.s.	n.s.	0.01851	0.0424068	sig	12.8016	12.8345	13.2215	12.6611	12.5681	12.9051	13.3593	13.0374	13.2677	13.1165	12.4043	12.884	12.7742	12.9912	12.738	12.9152	12.9836	12.8166	12.6815	12.5895	12.7124	12.5886	12.3921	12.7237	6
sp|Q9UBB5|MBD2_HUMAN	MBD2	Methyl-CpG-binding domain protein 2 OS=Homo sapiens OX=9606 GN=MBD2 PE=1 SV=1	0.0421331	0.179897	-0.291409	-0.0497027	-0.0968715	0.137764	-0.333542	-0.0918358	-0.139005	-0.471306	-0.2296	-0.276769	0.241706	0.194537	-0.0471688	0.70992	0.122373	0.0164476	0.661022	0.3958	0.231272	0.00707192	0.420408	0.22724	0.000387569	0.0525847	0.0218618	0.042244	0.0963547	0.677232	0.933622	0.407936	0.0543605	0.75309	0.519578	0.99581	0.0360256	0.553082	0.371053	0.00297382	0.110866	0.0573695	0.176591	0.628641	0.897223	n.s.	n.s.	n.s.	n.s.	n.s.	n.s.	n.s.	n.s.	n.s.	n.s.	n.s.	n.s.	n.s.	n.s.	n.s.	0.0409791	0.0797452	n.s.	13.0891	13.2268	13.0469	12.9972	12.9501	12.7555	13.0453	13.0925	13.0031	13.1693	13.0879	13.01	13.2229	13.0238	13.4338	12.4594	12.8881	12.9191	13.0223	12.9218	13.0476	12.8732	13.0787	12.8983	0
sp|Q9UBB6-3|NCDN_HUMAN	NCDN	Isoform 3 of Neurochondrin OS=Homo sapiens OX=9606 GN=NCDN	-0.145501	-0.0321717	-0.38625	-0.534173	-0.603026	0.113329	-0.240749	-0.388672	-0.457525	-0.354079	-0.502001	-0.570854	-0.147922	-0.216775	-0.0688531	0.0470566	0.657212	6.89034e-07	7.52086e-11	8.47176e-13	0.120316	0.00125732	5.9892e-07	9.60823e-09	4.26328e-06	5.90141e-10	6.96135e-12	0.0435813	0.00349966	0.343203	0.331651	0.848934	1.55885e-05	4.25456e-09	8.13962e-11	0.99581	0.00952666	9.54016e-06	3.38187e-07	7.29093e-05	2.19149e-08	5.77315e-10	0.179729	0.329237	0.715606	n.s.	n.s.	n.s.	n.s.	down	n.s.	n.s.	n.s.	n.s.	n.s.	n.s.	n.s.	n.s.	n.s.	n.s.	1.96479e-06	3.48551e-05	sig	13.0717	13.185	13.2172	12.683	12.6142	12.8309	13.2616	13.2462	13.1439	13.1707	13.0017	13.0427	13.0474	13.294	13.2137	12.8242	12.8999	12.7687	12.6718	12.6691	12.7082	12.527	12.6183	12.6973	6
sp|Q9UBB9|TFP11_HUMAN	TFIP11	Tuftelin-interacting protein 11 OS=Homo sapiens OX=9606 GN=TFIP11 PE=1 SV=1	-0.0904523	-0.0871636	0.0122002	-0.123591	-0.0463244	0.00328871	0.102652	-0.033139	0.0441279	0.0993637	-0.0364277	0.0408391	-0.135791	-0.0585246	0.0772669	0.215169	0.232197	0.866757	0.0913535	0.524455	0.963924	0.159964	0.648721	0.544271	0.173649	0.616585	0.57463	0.0639691	0.421591	0.28922	0.626139	0.540245	0.922215	0.163164	0.641188	0.998397	0.335327	0.754644	0.685104	0.309869	0.731967	0.695053	0.221806	0.810423	0.672551	n.s.	n.s.	n.s.	n.s.	n.s.	n.s.	n.s.	n.s.	n.s.	n.s.	n.s.	n.s.	n.s.	n.s.	n.s.	0.401267	0.469878	n.s.	12.8709	12.8742	12.9613	12.8377	12.915	12.9735	12.8121	13.0236	13.0483	12.8134	12.8711	12.9282	12.7722	12.8615	12.9888	12.9281	12.9739	13.0185	12.7683	12.8366	12.9083	12.8348	12.8983	13.012	0
sp|Q9UBC2-2|EP15R_HUMAN	EPS15L1	Isoform 2 of Epidermal growth factor receptor substrate 15-like 1 OS=Homo sapiens OX=9606 GN=EPS15L1	0.0110568	-0.00877026	0.00862275	-0.0672529	-0.0011178	-0.0198271	-0.00243409	-0.0783098	-0.0121746	0.017393	-0.0584827	0.00765246	-0.0758757	-0.00974055	0.0661351	0.894691	0.916372	0.917773	0.424252	0.989321	0.812458	0.976748	0.353456	0.884121	0.835103	0.486322	0.926996	0.368315	0.907163	0.431877	0.980725	0.96456	0.953042	0.539609	0.9926	0.995938	0.989143	0.489357	0.929894	0.895793	0.618946	0.956543	0.581418	0.980066	0.768752	n.s.	n.s.	n.s.	n.s.	n.s.	n.s.	n.s.	n.s.	n.s.	n.s.	n.s.	n.s.	n.s.	n.s.	n.s.	0.949131	0.954492	n.s.	13.0662	13.0464	13.0552	12.9879	13.054	13.0638	13.0234	13.079	13.0631	12.9954	13.14	13.0632	12.8793	13.0266	13.2333	13.0745	13.1559	12.961	12.909	12.9464	13.1083	12.9257	13.1085	13.128	0
sp|Q9UBD5-2|ORC3_HUMAN	ORC3	Isoform 2 of Origin recognition complex subunit 3 OS=Homo sapiens OX=9606 GN=ORC3	0.0412758	0.0982805	0.279373	0.110541	0.238287	0.0570047	0.238098	0.0692652	0.197011	0.181093	0.0122605	0.140007	-0.168832	-0.0410863	0.127746	0.804979	0.557951	0.10537	0.510375	0.163641	0.733277	0.163961	0.679032	0.246	0.285049	0.941495	0.405919	0.318058	0.805855	0.447628	0.95515	0.792612	0.219478	0.620093	0.265697	0.99581	0.339938	0.779022	0.392806	0.444764	0.964929	0.537778	0.541957	0.951318	0.774924	n.s.	n.s.	n.s.	n.s.	n.s.	n.s.	n.s.	n.s.	n.s.	n.s.	n.s.	n.s.	n.s.	n.s.	n.s.	0.496129	0.557661	n.s.	12.5234	12.5804	12.4821	12.5927	12.7204	12.7615	12.3074	12.3496	12.7893	12.2809	12.4529	12.8363	12.4116	12.7356	12.594	12.8892	12.7303	12.6651	12.7233	12.3674	12.6873	12.6609	12.726	12.7744	0
sp|Q9UBE0|SAE1_HUMAN	SAE1	SUMO-activating enzyme subunit 1 OS=Homo sapiens OX=9606 GN=SAE1 PE=1 SV=1	-0.0790226	-0.107591	-0.00472734	-0.149013	-0.0734822	-0.0285682	0.0742952	-0.06999	0.00554032	0.102863	-0.0414218	0.0341085	-0.144285	-0.0687549	0.0755303	0.204654	0.0891724	0.938318	0.0222502	0.236993	0.6409	0.232017	0.259285	0.927739	0.103141	0.500088	0.578022	0.026304	0.267532	0.224612	0.615079	0.345779	0.965818	0.0539369	0.352029	0.99581	0.4272	0.389799	0.956006	0.213478	0.632609	0.697498	0.136517	0.739191	0.601545	n.s.	n.s.	n.s.	n.s.	n.s.	n.s.	n.s.	n.s.	n.s.	n.s.	n.s.	n.s.	n.s.	n.s.	n.s.	0.123395	0.185829	n.s.	13.294	13.2654	13.373	13.224	13.2995	13.3683	13.4011	13.3537	13.3643	13.3581	13.2549	13.2689	13.1524	13.3147	13.3291	13.3998	13.4162	13.2888	13.1947	13.2429	13.2344	13.3045	13.2026	13.3915	0
sp|Q9UBF2|COPG2_HUMAN	COPG2	Coatomer subunit gamma-2 OS=Homo sapiens OX=9606 GN=COPG2 PE=1 SV=1	-0.0789421	-0.0965192	-0.0945043	-0.244438	-0.161462	-0.0175772	-0.0155622	-0.165496	-0.0825195	0.00201493	-0.147919	-0.0649423	-0.149934	-0.0669572	0.0829764	0.339313	0.245226	0.254903	0.00641277	0.0586328	0.829751	0.848999	0.0530918	0.318369	0.980324	0.0811708	0.430186	0.0773986	0.416238	0.315761	0.747401	0.551818	0.409981	0.0195648	0.120757	0.996264	0.922945	0.114283	0.475097	0.986681	0.156374	0.561864	0.250666	0.810423	0.692546	n.s.	n.s.	n.s.	n.s.	n.s.	n.s.	n.s.	n.s.	n.s.	n.s.	n.s.	n.s.	n.s.	n.s.	n.s.	0.100378	0.158956	n.s.	13.8373	13.8198	13.9163	13.6718	13.7548	13.8218	13.8939	13.9295	13.9254	13.9063	13.8454	13.7603	13.7575	13.8837	13.8181	13.7266	13.9332	13.8055	13.5416	13.7323	13.7415	13.6489	13.7093	13.9063	0
sp|Q9UBG0|MRC2_HUMAN	MRC2	C-type mannose receptor 2 OS=Homo sapiens OX=9606 GN=MRC2 PE=1 SV=2	-0.0305493	-0.151581	-0.0485899	0.179948	0.214306	-0.121032	-0.0180407	0.210497	0.244856	0.102992	0.331529	0.365888	0.228538	0.262896	0.0343583	0.804363	0.226967	0.693924	0.154366	0.09303	0.331617	0.883644	0.0985989	0.0574028	0.407252	0.0127745	0.00676218	0.0745569	0.0426128	0.780602	0.95515	0.534148	0.806513	0.246602	0.172786	0.99581	0.942159	0.185867	0.135297	0.566521	0.0348462	0.0226303	0.244471	0.550059	0.9317	n.s.	n.s.	n.s.	n.s.	n.s.	n.s.	n.s.	n.s.	n.s.	n.s.	n.s.	n.s.	n.s.	n.s.	n.s.	0.0218532	0.0481964	sig	14.0094	13.8883	14.0399	14.2199	14.2542	13.9913	14.0357	14.2017	13.8823	13.9696	14.1533	13.9052	13.9058	13.7361	14.0231	14.0275	13.9678	13.9786	14.2595	14.2111	14.1891	14.3469	14.3392	14.0765	4
sp|Q9UBH6|XPR1_HUMAN	XPR1	Xenotropic and polytropic retrovirus receptor 1 OS=Homo sapiens OX=9606 GN=XPR1 PE=1 SV=1	0.0363543	0.0224359	0.128506	0.502872	0.272759	-0.0139184	0.0921515	0.466518	0.236405	0.10607	0.480436	0.250323	0.374366	0.144253	-0.230113	0.864207	0.915925	0.547122	0.0260526	0.208058	0.947779	0.665251	0.0374494	0.272954	0.618725	0.0326328	0.246531	0.0890996	0.499618	0.285561	0.969927	0.96456	0.695011	0.0610782	0.319801	0.998397	0.814159	0.0869511	0.423927	0.740473	0.0753343	0.374623	0.270024	0.841359	0.66925	n.s.	n.s.	n.s.	n.s.	n.s.	n.s.	n.s.	n.s.	n.s.	n.s.	n.s.	n.s.	n.s.	n.s.	n.s.	0.34009	0.410549	n.s.	12.7907	12.7767	12.7543	13.2572	13.0271	12.8828	12.7752	12.9549	12.5328	12.7928	12.9845	12.5947	13.1887	12.568	12.5734	12.9299	12.4303	13.2882	13.3183	13.2646	13.1887	13.3444	13.1293	12.6074	0
sp|Q9UBI1|COMD3_HUMAN	COMMD3	COMM domain-containing protein 3 OS=Homo sapiens OX=9606 GN=COMMD3 PE=1 SV=1	-0.0827792	-0.143633	-0.0741408	-0.146598	-0.205295	-0.060854	0.0086384	-0.0638193	-0.122516	0.0694924	-0.00296533	-0.0616618	-0.0724577	-0.131154	-0.0586965	0.373109	0.124943	0.424702	0.117504	0.0300609	0.511919	0.925681	0.491657	0.189323	0.454156	0.974455	0.506355	0.435231	0.160458	0.526938	0.77027	0.411889	0.586788	0.198453	0.0704006	0.99581	0.961577	0.616404	0.327381	0.610042	0.985925	0.63352	0.638447	0.685613	0.826563	n.s.	n.s.	n.s.	n.s.	n.s.	n.s.	n.s.	n.s.	n.s.	n.s.	n.s.	n.s.	n.s.	n.s.	n.s.	0.371719	0.441339	n.s.	13.2408	13.1799	13.3235	13.1769	13.1182	13.2494	13.361	13.2883	13.3213	13.3369	13.1116	13.2737	13.1021	13.326	13.1116	13.0899	13.3324	13.3259	13.0397	13.2222	13.2689	13.0127	13.1009	13.2412	0
sp|Q9UBI6|GBG12_HUMAN	GNG12	Guanine nucleotide-binding protein G(I)/G(S)/G(O) subunit gamma-12 OS=Homo sapiens OX=9606 GN=GNG12 PE=1 SV=3	-0.150444	-0.0167051	-0.50628	-0.181743	-0.417047	0.133739	-0.355836	-0.0312998	-0.266604	-0.489575	-0.165038	-0.400342	0.324536	0.0892324	-0.235304	0.344862	0.915565	0.00381988	0.256135	0.0140654	0.400007	0.0327865	0.84259	0.10155	0.00489875	0.30114	0.0178024	0.0495168	0.572607	0.14559	0.753205	0.96456	0.0175831	0.36739	0.0381612	0.99581	0.110089	0.897733	0.206441	0.0221984	0.435174	0.0486792	0.192981	0.871872	0.504282	n.s.	n.s.	n.s.	n.s.	n.s.	n.s.	n.s.	n.s.	n.s.	n.s.	n.s.	n.s.	n.s.	n.s.	n.s.	0.02846	0.0597423	n.s.	13.7495	13.8832	13.8999	13.7182	13.4829	13.3936	13.7782	13.9992	13.9223	13.7699	13.8469	13.6316	14.2665	13.7239	13.6593	13.3851	13.4253	13.3706	13.7433	13.6661	13.7452	13.7642	13.4449	13.2395	0
sp|Q9UBK8-1|MTRR_HUMAN	MTRR	Isoform A of Methionine synthase reductase OS=Homo sapiens OX=9606 GN=MTRR	0.0665492	0.0496485	-0.250045	-0.395021	-0.494452	-0.0169007	-0.316594	-0.46157	-0.561001	-0.299693	-0.444669	-0.544101	-0.144976	-0.244408	-0.0994314	0.655553	0.73903	0.10389	0.0138497	0.00295585	0.909604	0.0431487	0.00497169	0.00101454	0.0543946	0.00647481	0.00133315	0.335488	0.111428	0.506375	0.914605	0.894395	0.216844	0.0368009	0.0108042	0.998289	0.134221	0.0170309	0.00564524	0.133109	0.020227	0.00593013	0.554838	0.650896	0.810167	n.s.	n.s.	n.s.	n.s.	n.s.	n.s.	n.s.	n.s.	n.s.	n.s.	n.s.	n.s.	n.s.	n.s.	n.s.	0.00769323	0.021008	sig	13.0298	13.0129	12.9632	12.5682	12.4688	12.7132	13.0536	12.9109	12.9251	13.1367	13.1188	12.8337	12.8723	13.1056	13.0606	12.5878	13.0359	12.5159	12.3477	12.6619	12.695	12.2742	12.5952	12.5368	6
sp|Q9UBL3|ASH2L_HUMAN	ASH2L	Set1/Ash2 histone methyltransferase complex subunit ASH2 OS=Homo sapiens OX=9606 GN=ASH2L PE=1 SV=1	0.0863838	-0.019514	0.313108	0.220858	0.400087	-0.105898	0.226724	0.134474	0.313703	0.332622	0.240372	0.419601	-0.0922499	0.086979	0.179229	0.33206	0.82469	0.0016919	0.0191271	0.000156116	0.237036	0.0165115	0.137137	0.00166474	0.000993484	0.011671	9.16242e-05	0.301039	0.328815	0.0520164	0.743177	0.933086	0.009166	0.0476837	0.000962292	0.99581	0.0669079	0.241236	0.00839861	0.00635788	0.0324356	0.000656442	0.52543	0.770933	0.329691	n.s.	n.s.	n.s.	n.s.	n.s.	n.s.	n.s.	n.s.	n.s.	n.s.	n.s.	n.s.	n.s.	n.s.	n.s.	0.00267939	0.00908683	sig	13.9133	13.8074	13.8269	14.0477	14.227	14.14	13.7882	13.8561	13.8364	13.9805	13.8221	13.9372	13.6902	13.7827	13.9492	14.1134	14.1391	14.1675	14.0492	13.91	14.1841	14.0311	14.2835	14.3663	2
sp|Q9UBM7|DHCR7_HUMAN	DHCR7	7-dehydrocholesterol reductase OS=Homo sapiens OX=9606 GN=DHCR7 PE=1 SV=1	-0.236518	-0.0608371	0.445342	1.36205	0.652919	0.175681	0.68186	1.59857	0.889437	0.506179	1.42289	0.713757	0.916707	0.207577	-0.709129	0.227653	0.752373	0.029252	4.73871e-07	0.00251506	0.366432	0.00175746	3.80008e-08	0.000130633	0.0146726	2.4277e-07	0.00118121	9.29629e-05	0.287759	0.00125145	0.638257	0.901983	0.0837733	7.69299e-06	0.00946746	0.99581	0.012444	9.27494e-07	0.00106584	0.0509042	3.90003e-06	0.00536867	0.00511549	0.748094	0.0453596	n.s.	n.s.	n.s.	up	up	n.s.	up	up	up	n.s.	up	up	up	n.s.	down	5.19464e-05	0.000430799	sig	13.5912	13.7669	13.8278	15.1898	14.4807	14.2731	13.7826	13.9314	13.7693	13.5835	13.777	13.4132	14.1779	13.6376	13.4853	14.1999	14.0512	14.5682	15.3992	15.1494	15.0208	14.8269	14.4208	14.1943	3
sp|Q9UBN7|HDAC6_HUMAN	HDAC6	Histone deacetylase 6 OS=Homo sapiens OX=9606 GN=HDAC6 PE=1 SV=2	-0.153081	-0.144217	-0.149152	-0.327916	-0.372785	0.00886408	0.00392898	-0.174835	-0.219704	-0.00493509	-0.183699	-0.228568	-0.178764	-0.223633	-0.044869	0.417514	0.444583	0.429382	0.0909921	0.0570166	0.962256	0.983265	0.355626	0.248501	0.97898	0.332279	0.23053	0.345143	0.24041	0.810811	0.79748	0.722627	0.591144	0.162711	0.118031	0.998397	0.991784	0.491574	0.395797	0.985974	0.470886	0.35642	0.563114	0.730801	0.945999	n.s.	n.s.	n.s.	n.s.	n.s.	n.s.	n.s.	n.s.	n.s.	n.s.	n.s.	n.s.	n.s.	n.s.	n.s.	0.0355254	0.0716186	n.s.	15.5442	15.5531	15.6973	15.3694	15.3245	15.5482	15.793	15.6887	15.6103	15.6162	15.4177	15.5988	15.3243	15.7336	15.6014	15.4663	15.6592	15.519	15.4187	15.2839	15.4056	15.2258	15.2743	15.4735	0
sp|Q9UBP0|SPAST_HUMAN	SPAST	Spastin OS=Homo sapiens OX=9606 GN=SPAST PE=1 SV=1	-0.121661	-0.149057	-0.268418	-0.203297	-0.226632	-0.0273966	-0.146757	-0.0816367	-0.104971	-0.119361	-0.0542402	-0.0775744	0.0651206	0.0417864	-0.0233343	0.138566	0.0731505	0.00272149	0.0177473	0.00921177	0.732233	0.0773534	0.313259	0.198268	0.145791	0.499918	0.337376	0.419096	0.602443	0.770642	0.520632	0.312698	0.0134695	0.0449287	0.027373	0.99581	0.204944	0.447425	0.338498	0.274807	0.632526	0.473437	0.623443	0.884252	0.928121	n.s.	n.s.	n.s.	n.s.	n.s.	n.s.	n.s.	n.s.	n.s.	n.s.	n.s.	n.s.	n.s.	n.s.	n.s.	0.0618244	0.110213	n.s.	13.3026	13.2752	13.4242	13.2209	13.1976	13.1558	13.3463	13.4583	13.468	13.2658	13.2441	13.3979	13.4236	13.2618	13.1402	13.1355	13.2842	13.0477	13.1501	13.3115	13.2012	13.2399	13.1276	13.2252	0
sp|Q9UBP6|TRMB_HUMAN	METTL1	tRNA (guanine-N(7)-)-methyltransferase OS=Homo sapiens OX=9606 GN=METTL1 PE=1 SV=1	0.180033	0.278156	0.102427	-0.078717	0.0857263	0.0981233	-0.0776058	-0.25875	-0.0943069	-0.175729	-0.356873	-0.19243	-0.181144	-0.0167011	0.164443	0.36695	0.168957	0.605339	0.690889	0.665086	0.62049	0.695016	0.199329	0.63407	0.378296	0.0818351	0.335553	0.364058	0.932641	0.409136	0.76697	0.469321	0.741481	0.775872	0.759578	0.99581	0.835842	0.320803	0.753713	0.540143	0.157553	0.471989	0.577928	0.986591	0.754159	n.s.	n.s.	n.s.	n.s.	n.s.	n.s.	n.s.	n.s.	n.s.	n.s.	n.s.	n.s.	n.s.	n.s.	n.s.	0.419695	0.487497	n.s.	13.1457	13.2438	12.9657	12.8869	13.0514	13.0681	13.2747	12.8323	12.79	13.3859	12.8911	13.1601	13.0185	13.5116	13.2013	12.8763	13.1396	13.1883	12.7931	13.0788	12.7889	13.0931	12.909	13.1521	0
sp|Q9UBP9|GULP1_HUMAN	GULP1	PTB domain-containing engulfment adapter protein 1 OS=Homo sapiens OX=9606 GN=GULP1 PE=1 SV=1	0.18315	0.0991698	-0.228197	-0.124536	-0.0540159	-0.0839802	-0.411347	-0.307686	-0.237166	-0.327367	-0.223706	-0.153186	0.103661	0.174181	0.07052	0.0952569	0.360085	0.0395614	0.251938	0.616756	0.437606	0.000449628	0.00660058	0.0327973	0.00406912	0.0433908	0.160609	0.338989	0.11198	0.514016	0.454008	0.658472	0.104845	0.363091	0.722374	0.99581	0.00420069	0.0216549	0.0887991	0.0192607	0.0943407	0.272437	0.557733	0.650896	0.816838	n.s.	n.s.	n.s.	n.s.	n.s.	n.s.	n.s.	n.s.	n.s.	n.s.	n.s.	n.s.	n.s.	n.s.	n.s.	0.00933663	0.0244044	sig	13.3668	13.2828	13.1837	13.0591	13.1296	12.9555	13.3297	13.0293	13.192	13.2081	13.4363	13.456	13.3059	13.2908	13.2518	13.1099	12.9099	12.8467	13.052	13.1304	12.995	13.0067	13.2127	13.1695	6
sp|Q9UBQ0-2|VPS29_HUMAN	VPS29	Isoform 2 of Vacuolar protein sorting-associated protein 29 OS=Homo sapiens OX=9606 GN=VPS29	0.0260612	-0.153302	-0.063304	-0.164495	-0.169396	-0.179363	-0.0893652	-0.190556	-0.195457	0.0899976	-0.0111934	-0.0160945	-0.101191	-0.106092	-0.0049011	0.754742	0.070161	0.448951	0.0525283	0.0460957	0.0350887	0.286373	0.025538	0.0221397	0.283012	0.893226	0.846977	0.228035	0.206591	0.953132	0.948427	0.307786	0.61001	0.106478	0.099507	0.99581	0.48699	0.0643553	0.0653822	0.442156	0.934283	0.903701	0.449754	0.715097	0.989759	n.s.	n.s.	n.s.	n.s.	n.s.	n.s.	n.s.	n.s.	n.s.	n.s.	n.s.	n.s.	n.s.	n.s.	n.s.	0.0677915	0.118133	n.s.	15.3737	15.1944	15.3477	15.1832	15.1783	15.2844	15.3346	15.2994	15.409	15.3346	15.3312	15.4554	15.1376	15.1073	15.3383	15.4132	15.2859	15.154	15.0952	15.1804	15.2739	15.2028	15.1553	15.1767	0
sp|Q9UBQ5|EIF3K_HUMAN	EIF3K	Eukaryotic translation initiation factor 3 subunit K OS=Homo sapiens OX=9606 GN=EIF3K PE=1 SV=1	0.276044	0.250977	0.196779	0.0383562	0.162848	-0.025067	-0.0792654	-0.237688	-0.113197	-0.0541984	-0.212621	-0.0881295	-0.158423	-0.0339312	0.124491	0.151439	0.190286	0.300638	0.83811	0.389747	0.893748	0.673373	0.213871	0.548092	0.772925	0.264418	0.639482	0.402533	0.856556	0.509286	0.540484	0.494189	0.463279	0.888145	0.513806	0.997154	0.819941	0.338271	0.687533	0.849606	0.393636	0.748239	0.609743	0.964622	0.813165	n.s.	n.s.	n.s.	n.s.	n.s.	n.s.	n.s.	n.s.	n.s.	n.s.	n.s.	n.s.	n.s.	n.s.	n.s.	0.718342	0.751874	n.s.	13.2123	13.1872	12.9362	12.9746	13.0991	13.133	13.2804	12.5398	12.9884	13.1743	13.2091	13.2533	12.9519	13.493	13.1167	12.772	13.4574	13.1696	12.9708	12.992	12.9609	13.1757	12.8254	13.2961	0
sp|Q9UBQ7|GRHPR_HUMAN	GRHPR	Glyoxylate reductase/hydroxypyruvate reductase OS=Homo sapiens OX=9606 GN=GRHPR PE=1 SV=1	0.0314039	0.0671689	0.125688	-0.0912727	0.180093	0.0357651	0.0942843	-0.122677	0.148689	0.0585192	-0.158442	0.112924	-0.216961	0.0544049	0.271366	0.707461	0.42498	0.142815	0.281404	0.0406717	0.669257	0.266276	0.152147	0.0860807	0.486202	0.0686622	0.18582	0.0157294	0.517038	0.00351989	0.933393	0.706899	0.272701	0.395023	0.0900459	0.99581	0.465099	0.261113	0.182031	0.637666	0.137529	0.304124	0.105088	0.846227	0.0869628	n.s.	n.s.	n.s.	n.s.	n.s.	n.s.	n.s.	n.s.	n.s.	n.s.	n.s.	n.s.	n.s.	n.s.	n.s.	0.0623784	0.111005	n.s.	13.5616	13.5974	13.5302	13.4389	13.7103	13.6559	13.5677	13.4807	13.5422	13.5056	13.6451	13.5341	13.6052	13.5279	13.6589	13.5854	13.8524	13.5299	13.3674	13.4115	13.5378	13.6173	13.7177	13.7959	0
sp|Q9UBR2|CATZ_HUMAN	CTSZ	Cathepsin Z OS=Homo sapiens OX=9606 GN=CTSZ PE=1 SV=1	0.116807	-0.151536	0.356442	0.449574	0.315645	-0.268343	0.239635	0.332766	0.198838	0.507978	0.60111	0.467181	0.0931317	-0.0407968	-0.133929	0.370875	0.248762	0.0109749	0.00204116	0.0221337	0.0479379	0.0746483	0.0165462	0.134526	0.000689117	0.000121007	0.00147342	0.474004	0.752592	0.30635	0.768541	0.553284	0.0397553	0.00771231	0.0548404	0.99581	0.199598	0.0454419	0.255624	0.00481746	0.000717393	0.00646385	0.670615	0.937135	0.687046	n.s.	n.s.	n.s.	n.s.	n.s.	n.s.	n.s.	n.s.	n.s.	n.s.	up	n.s.	n.s.	n.s.	n.s.	0.00112128	0.00462098	sig	14.0265	13.7582	13.9097	14.3593	14.2254	14.2662	13.7824	13.912	14.0347	13.8844	14.1671	14.0281	13.5648	13.6938	14.016	14.343	14.2248	14.2306	14.2132	14.4314	14.4332	14.1855	14.2471	14.2434	4
sp|Q9UBR5|CKLF_HUMAN	CKLF	Chemokine-like factor OS=Homo sapiens OX=9606 GN=CKLF PE=2 SV=1	0.441553	0.683147	0.451752	0.537147	0.632402	0.241594	0.0101991	0.0955945	0.190849	-0.231395	-0.146	-0.0507454	0.0853954	0.18065	0.0952544	0.0331528	0.00200024	0.0296879	0.0113834	0.00369795	0.225887	0.95849	0.626644	0.335541	0.245409	0.459216	0.795817	0.663702	0.36145	0.627864	0.272308	0.0437092	0.0847645	0.0313913	0.0128642	0.99581	0.980003	0.737235	0.492811	0.399873	0.593226	0.86668	0.804927	0.783641	0.8773	n.s.	up	n.s.	n.s.	up	n.s.	n.s.	n.s.	n.s.	n.s.	n.s.	n.s.	n.s.	n.s.	n.s.	0.0987641	0.15688	n.s.	13.3782	13.6198	12.9367	13.4738	13.5691	13.3884	13.2342	12.7095	12.8664	13.5656	13.3889	13.1802	14.0553	13.6201	13.1841	13.1149	13.441	13.6094	13.6762	13.419	13.3263	13.7339	13.6573	13.3161	0
sp|Q9UBS4|DJB11_HUMAN	DNAJB11	DnaJ homolog subfamily B member 11 OS=Homo sapiens OX=9606 GN=DNAJB11 PE=1 SV=1	0.095407	-0.0318861	0.446354	0.570798	0.480567	-0.127293	0.350947	0.475391	0.38516	0.47824	0.602684	0.512453	0.124444	0.034213	-0.0902308	0.165487	0.636019	1.20183e-06	2.59542e-08	3.99571e-07	0.0689428	3.08371e-05	4.7094e-07	9.37565e-06	4.30164e-07	1.04671e-08	1.47824e-07	0.0748966	0.611734	0.188588	0.56023	0.839859	2.47254e-05	6.86029e-07	6.62631e-06	0.99581	0.000462907	7.76731e-06	0.00012051	1.05009e-05	2.65095e-07	3.05284e-06	0.244921	0.888902	0.561773	n.s.	n.s.	n.s.	n.s.	n.s.	n.s.	n.s.	n.s.	n.s.	n.s.	up	n.s.	n.s.	n.s.	n.s.	1.59606e-06	2.97308e-05	sig	13.9689	13.8416	13.8735	14.4443	14.3541	14.3199	13.9676	13.8357	13.8171	13.8579	14.0101	14.0388	13.7571	13.9407	13.827	14.3792	14.3127	14.2677	14.427	14.4727	14.4332	14.2398	14.4604	14.3621	4
sp|Q9UBT2|SAE2_HUMAN	UBA2	SUMO-activating enzyme subunit 2 OS=Homo sapiens OX=9606 GN=UBA2 PE=1 SV=2	-0.0272561	-0.193348	0.17527	-0.0824386	-0.0396623	-0.166092	0.202526	-0.0551825	-0.0124062	0.368618	0.110909	0.153686	-0.257708	-0.214932	0.0427763	0.783538	0.0617213	0.0880239	0.409498	0.68964	0.10476	0.0512478	0.579164	0.900419	0.00114624	0.270302	0.131626	0.0156353	0.0396304	0.666788	0.951687	0.287483	0.192558	0.525369	0.780552	0.99581	0.152619	0.696538	0.939851	0.00705772	0.400818	0.234509	0.104848	0.547664	0.893544	n.s.	n.s.	n.s.	n.s.	n.s.	n.s.	n.s.	n.s.	n.s.	n.s.	n.s.	n.s.	n.s.	n.s.	n.s.	0.079419	0.133347	n.s.	12.8924	12.7263	12.9196	12.8372	12.88	13.0949	13.0128	12.9573	12.7888	12.9553	12.7926	12.9292	12.513	12.7683	12.8976	13.0939	13.1478	13.043	12.8059	12.8305	12.8752	12.7492	12.7931	13.0976	0
sp|Q9UBT7|CTNL1_HUMAN	CTNNAL1	Alpha-catulin OS=Homo sapiens OX=9606 GN=CTNNAL1 PE=1 SV=2	-0.441452	-0.392074	-0.629719	-0.225205	-0.678364	0.0493776	-0.188267	0.216247	-0.236912	-0.237645	0.166869	-0.28629	0.404514	-0.0486453	-0.453159	0.00185966	0.00471974	5.03214e-05	0.0837618	2.01298e-05	0.694588	0.143995	0.0959147	0.0699118	0.0691166	0.192896	0.0312889	0.00373994	0.698878	0.00148747	0.0541176	0.0734411	0.000527895	0.1518	0.000182404	0.99581	0.313241	0.182094	0.156237	0.158798	0.309514	0.0769699	0.0462942	0.917524	0.051994	n.s.	n.s.	down	n.s.	down	n.s.	n.s.	n.s.	n.s.	n.s.	n.s.	n.s.	n.s.	n.s.	n.s.	3.13396e-05	0.000296784	sig	14.4279	14.4773	14.8694	14.6442	14.191	14.2397	14.9252	14.8618	14.8211	14.5617	14.3553	14.3668	14.613	14.3625	14.4563	14.0992	14.3157	14.3041	14.6906	14.5295	14.7123	14.1352	14.1525	14.2854	5
sp|Q9UBU8-2|MO4L1_HUMAN	MORF4L1	Isoform 2 of Mortality factor 4-like protein 1 OS=Homo sapiens OX=9606 GN=MORF4L1	-0.223094	-0.227403	-0.179908	-0.0200403	-0.355497	-0.00430853	0.0431865	0.203054	-0.132403	0.047495	0.207363	-0.128094	0.159868	-0.175589	-0.335457	0.0143198	0.0127753	0.043014	0.812621	0.000356277	0.959328	0.610362	0.0241136	0.127791	0.575465	0.0215889	0.139969	0.0693213	0.0477687	0.000631017	0.174706	0.130183	0.111266	0.868125	0.00191353	0.998397	0.775904	0.0614876	0.245836	0.708823	0.0537547	0.245543	0.233501	0.555089	0.0322971	n.s.	n.s.	n.s.	n.s.	n.s.	n.s.	n.s.	n.s.	n.s.	n.s.	n.s.	n.s.	n.s.	n.s.	n.s.	0.00781129	0.0212824	sig	12.8541	12.8498	13.0772	13.0571	12.7217	12.8973	13.0446	13.0707	13.1162	12.9924	12.7832	12.7867	12.8253	12.8926	12.8315	12.7577	12.9912	12.9429	13.182	12.9936	12.9958	12.815	12.5714	12.7787	8
sp|Q9UBU9|NXF1_HUMAN	NXF1	Nuclear RNA export factor 1 OS=Homo sapiens OX=9606 GN=NXF1 PE=1 SV=1	0.111804	0.0233035	0.0827635	0.059864	0.146847	-0.0885002	-0.0290403	-0.0519398	0.0350437	0.0594599	0.0365604	0.123544	-0.0228995	0.064084	0.0869835	0.13247	0.74745	0.259578	0.411395	0.0524487	0.229004	0.688424	0.475137	0.628769	0.414508	0.61408	0.098377	0.751673	0.379776	0.236808	0.516649	0.899206	0.415558	0.527132	0.110544	0.99581	0.830844	0.602052	0.749324	0.573514	0.730978	0.187111	0.862931	0.797866	0.617844	n.s.	n.s.	n.s.	n.s.	n.s.	n.s.	n.s.	n.s.	n.s.	n.s.	n.s.	n.s.	n.s.	n.s.	n.s.	0.166403	0.236258	n.s.	13.5455	13.457	13.4337	13.4936	13.5806	13.5165	13.4097	13.3984	13.4932	13.4951	13.5774	13.5641	13.4771	13.3541	13.5399	13.5275	13.5624	13.4596	13.4175	13.5633	13.5	13.493	13.654	13.5947	0
sp|Q9UBV2|SE1L1_HUMAN	SEL1L	Protein sel-1 homolog 1 OS=Homo sapiens OX=9606 GN=SEL1L PE=1 SV=3	0.0648493	0.0223395	0.0895259	0.374069	0.399959	-0.0425098	0.0246766	0.30922	0.335109	0.0671864	0.35173	0.377619	0.284543	0.310433	0.0258895	0.454313	0.795395	0.304546	0.000252165	0.000122109	0.622443	0.77458	0.00155261	0.00075291	0.438442	0.000472223	0.000228256	0.00307438	0.00150104	0.763845	0.822601	0.922534	0.467043	0.0014035	0.00079121	0.99581	0.880612	0.00655823	0.00443396	0.595541	0.00225779	0.00140007	0.0416695	0.267273	0.927146	n.s.	n.s.	n.s.	n.s.	n.s.	n.s.	n.s.	n.s.	n.s.	n.s.	n.s.	n.s.	n.s.	n.s.	n.s.	0.00171736	0.00640585	sig	12.9318	12.8893	12.867	13.2411	13.267	12.9565	12.8075	12.9282	12.8653	12.9457	12.964	12.8859	13.1262	12.6988	12.8429	12.9078	12.9363	13.0254	13.2135	13.2386	13.2711	13.4171	13.2	13.1838	3
sp|Q9UBV7|B4GT7_HUMAN	B4GALT7	Beta-1,4-galactosyltransferase 7 OS=Homo sapiens OX=9606 GN=B4GALT7 PE=1 SV=1	0.15818	0.388695	0.555643	0.52441	0.520751	0.230515	0.397463	0.36623	0.362571	0.166948	0.135715	0.132056	-0.0312325	-0.0348915	-0.00365899	0.253599	0.0088805	0.000485382	0.000843988	0.000900402	0.101894	0.00766254	0.0129025	0.0137031	0.229049	0.325329	0.338245	0.81895	0.798205	0.978593	0.669002	0.103572	0.00342826	0.0037344	0.00412576	0.99581	0.0381751	0.0374934	0.0451598	0.380624	0.463236	0.474232	0.905242	0.949813	0.993414	n.s.	n.s.	n.s.	n.s.	n.s.	n.s.	n.s.	n.s.	n.s.	n.s.	n.s.	n.s.	n.s.	n.s.	n.s.	0.00338921	0.0109024	sig	13.2802	13.5107	13.122	13.6464	13.6428	13.6777	13.0214	13.1528	13.1918	13.3101	13.392	13.1385	13.8075	13.4447	13.2799	13.8277	13.533	13.6723	13.6788	13.6677	13.5927	13.7686	13.6683	13.4914	3
sp|Q9UBV8|PEF1_HUMAN	PEF1	Peflin OS=Homo sapiens OX=9606 GN=PEF1 PE=1 SV=1	0.0463146	0.080164	-0.135717	-0.404726	-0.265568	0.0338494	-0.182032	-0.45104	-0.311883	-0.215881	-0.48489	-0.345732	-0.269008	-0.129851	0.139157	0.719568	0.535579	0.298381	0.00451556	0.0493222	0.792862	0.167373	0.00192701	0.0231312	0.104642	0.00102568	0.012942	0.0467042	0.319224	0.28662	0.937684	0.779668	0.461328	0.0147029	0.105233	0.99581	0.344301	0.0077932	0.067683	0.215844	0.00430542	0.0374883	0.187363	0.76311	0.669736	n.s.	n.s.	n.s.	n.s.	n.s.	n.s.	n.s.	n.s.	n.s.	n.s.	n.s.	n.s.	n.s.	n.s.	n.s.	0.0235527	0.0512354	n.s.	14.0248	14.0586	13.9785	13.5738	13.7129	13.8428	14.0893	13.864	13.9822	14.1205	13.8499	14.104	13.8108	14.3194	14.0457	14.052	13.7002	13.7761	13.4982	13.4777	13.7454	13.8208	13.6166	13.7014	0
sp|Q9UBW7|ZMYM2_HUMAN	ZMYM2	Zinc finger MYM-type protein 2 OS=Homo sapiens OX=9606 GN=ZMYM2 PE=1 SV=1	-0.0928983	-0.156753	0.226113	0.259932	0.203542	-0.0638543	0.319011	0.35283	0.29644	0.382865	0.416685	0.360295	0.0338194	-0.0225707	-0.0563901	0.602683	0.382614	0.212323	0.154057	0.259883	0.720027	0.0838709	0.0577801	0.106522	0.0409535	0.0274262	0.0531021	0.849272	0.899047	0.751521	0.888898	0.675208	0.360832	0.246304	0.377778	0.99581	0.216964	0.122032	0.214461	0.10761	0.0653329	0.115599	0.922751	0.978205	0.921525	n.s.	n.s.	n.s.	n.s.	n.s.	n.s.	n.s.	n.s.	n.s.	n.s.	n.s.	n.s.	n.s.	n.s.	n.s.	0.209398	0.281898	n.s.	12.232	12.1682	12.3249	12.5849	12.5285	12.551	12.656	12.2704	12.0484	12.0898	12.2139	12.3923	11.8885	12.2699	12.3462	12.1995	12.9218	12.5318	12.5636	12.6812	12.5098	12.4799	12.7059	12.3996	0
sp|Q9UBW8|CSN7A_HUMAN	COPS7A	COP9 signalosome complex subunit 7a OS=Homo sapiens OX=9606 GN=COPS7A PE=1 SV=1	0.094935	-0.152373	-0.0104555	-0.285811	0.0193678	-0.247308	-0.105391	-0.380746	-0.0755672	0.141918	-0.133438	0.171741	-0.275355	0.0298233	0.305179	0.487944	0.269931	0.938759	0.0455959	0.886846	0.0800959	0.441933	0.0100086	0.580082	0.303241	0.332335	0.21549	0.0533178	0.82662	0.0339113	0.8417	0.575525	0.965818	0.09522	0.924415	0.99581	0.638179	0.0302004	0.713316	0.464423	0.470886	0.338763	0.201486	0.956044	0.269731	n.s.	n.s.	n.s.	n.s.	n.s.	n.s.	n.s.	n.s.	n.s.	n.s.	n.s.	n.s.	n.s.	n.s.	n.s.	0.0932779	0.150255	n.s.	12.3693	12.122	12.2744	11.9886	12.2937	12.2639	12.2856	12.4292	12.1083	12.3158	12.3549	12.4372	11.8325	12.2053	12.3282	12.2428	12.4425	12.1065	11.9984	12.0339	11.9334	12.1669	12.3357	12.3787	0
sp|Q9UDR5|AASS_HUMAN	AASS	Alpha-aminoadipic semialdehyde synthase, mitochondrial OS=Homo sapiens OX=9606 GN=AASS PE=1 SV=1	-0.105008	-0.130097	-0.145327	-0.00884152	-0.0274612	-0.0250889	-0.040319	0.0961662	0.0775465	-0.0152302	0.121255	0.102635	0.136485	0.117866	-0.0186197	0.395161	0.294363	0.242982	0.942424	0.822602	0.837688	0.7422	0.435511	0.528411	0.901002	0.327566	0.405743	0.271925	0.340963	0.879135	0.783679	0.599926	0.39654	0.960884	0.881163	0.996264	0.864543	0.566678	0.673049	0.939974	0.465874	0.537778	0.495921	0.777473	0.965066	n.s.	n.s.	n.s.	n.s.	n.s.	n.s.	n.s.	n.s.	n.s.	n.s.	n.s.	n.s.	n.s.	n.s.	n.s.	0.720519	0.753892	n.s.	12.3527	12.3276	12.4577	12.4489	12.4303	12.3124	12.6048	12.2965	12.4719	12.2945	12.3851	12.3786	12.5137	12.245	12.2242	12.024	12.4483	12.4649	12.3945	12.4015	12.5506	12.3627	12.5395	12.3886	0
sp|Q9UDT6|CLIP2_HUMAN	CLIP2	CAP-Gly domain-containing linker protein 2 OS=Homo sapiens OX=9606 GN=CLIP2 PE=1 SV=1	-0.0689443	-0.169098	0.930418	0.903323	0.923387	-0.100154	0.999362	0.972268	0.992331	1.09952	1.07242	1.09248	-0.0270948	-0.00703146	0.0200633	0.71588	0.375822	6.34138e-05	8.9347e-05	6.93054e-05	0.597645	2.66918e-05	3.74531e-05	2.91392e-05	7.76826e-06	1.08155e-05	8.463e-06	0.886106	0.970342	0.915523	0.936349	0.670256	0.00063974	0.000599583	0.000501801	0.99581	0.000409094	0.000295648	0.000311126	0.000120897	9.54322e-05	9.33053e-05	0.944961	0.993382	0.975645	n.s.	n.s.	up	up	up	n.s.	up	up	up	up	up	up	n.s.	n.s.	n.s.	0.000144354	0.000941723	sig	13.0817	12.9816	13.1507	14.054	14.0741	14.0811	13.2174	13.0085	13.2261	13.2699	12.9995	12.9758	12.3985	13.0641	13.4821	13.9402	14.1348	14.1683	14.1833	13.9716	14.007	13.9058	14.0362	14.2801	4
sp|Q9UDW1|QCR9_HUMAN	UQCR10	Cytochrome b-c1 complex subunit 9 OS=Homo sapiens OX=9606 GN=UQCR10 PE=1 SV=3	0.105166	0.0500067	0.25446	0.450979	0.396969	-0.0551598	0.149293	0.345812	0.291802	0.204453	0.400972	0.346962	0.196519	0.142509	-0.0540099	0.635495	0.821304	0.257569	0.0517573	0.0837636	0.803276	0.502192	0.128703	0.196316	0.360377	0.0809036	0.127506	0.378953	0.521612	0.807289	0.905656	0.932748	0.413326	0.105182	0.158147	0.995938	0.692544	0.229941	0.336209	0.521866	0.156157	0.228513	0.58997	0.849355	0.944218	n.s.	n.s.	n.s.	n.s.	n.s.	n.s.	n.s.	n.s.	n.s.	n.s.	n.s.	n.s.	n.s.	n.s.	n.s.	0.209963	0.28217	n.s.	13.1443	13.0891	13.0391	13.4901	13.4361	13.2936	12.6606	13.2563	13.2004	12.962	13.2989	13.172	13.3235	12.7843	13.1596	13.2578	13.1146	13.5083	13.4882	13.4609	13.5212	13.8212	13.1571	13.3299	0
sp|Q9UDW3|ZMAT5_HUMAN	ZMAT5	Zinc finger matrin-type protein 5 OS=Homo sapiens OX=9606 GN=ZMAT5 PE=1 SV=1	0.0633103	-0.145941	0.167484	0.0412064	0.249059	-0.209252	0.104173	-0.0221039	0.185749	0.313425	0.187148	0.395001	-0.126277	0.0815758	0.207853	0.636449	0.278941	0.215164	0.758153	0.0685693	0.123575	0.437874	0.868754	0.170222	0.0235757	0.167106	0.00510078	0.347913	0.542894	0.126026	0.905928	0.585079	0.3638	0.827461	0.135948	0.99581	0.633744	0.91673	0.302738	0.071682	0.276907	0.017964	0.564327	0.858142	0.474106	n.s.	n.s.	n.s.	n.s.	n.s.	n.s.	n.s.	n.s.	n.s.	n.s.	n.s.	n.s.	n.s.	n.s.	n.s.	0.148432	0.215338	n.s.	12.279	12.0698	12.2157	12.2569	12.4648	12.3832	12.4685	12.0846	12.0941	12.2307	12.3079	12.2985	11.7922	12.2487	12.1684	12.3949	12.3187	12.436	12.2302	12.1561	12.3844	12.4499	12.6744	12.27	0
sp|Q9UDY2-7|ZO2_HUMAN	TJP2	Isoform 7 of Tight junction protein ZO-2 OS=Homo sapiens OX=9606 GN=TJP2	-0.166355	-0.194805	-0.285286	-0.230444	-0.364436	-0.0284506	-0.118931	-0.0640892	-0.198081	-0.0904807	-0.0356386	-0.169631	0.0548422	-0.0791501	-0.133992	0.0122581	0.00421562	0.000122566	0.00105795	5.90342e-06	0.644071	0.0634791	0.302999	0.0037186	0.150907	0.563337	0.0108661	0.376467	0.206331	0.0385459	0.161345	0.0676082	0.00112019	0.00449701	6.48668e-05	0.99581	0.177343	0.437513	0.0157871	0.281973	0.687636	0.0327838	0.587963	0.715097	0.285099	n.s.	n.s.	n.s.	n.s.	n.s.	n.s.	n.s.	n.s.	n.s.	n.s.	n.s.	n.s.	n.s.	n.s.	n.s.	0.000167983	0.00105604	sig	13.4666	13.4381	13.6329	13.4025	13.2685	13.3476	13.7015	13.6665	13.5307	13.4302	13.4627	13.5068	13.4011	13.4975	13.4157	13.3595	13.3677	13.3158	13.3986	13.4467	13.3621	13.1827	13.2867	13.3361	6
sp|Q9UDY4|DNJB4_HUMAN	DNAJB4	DnaJ homolog subfamily B member 4 OS=Homo sapiens OX=9606 GN=DNAJB4 PE=1 SV=1	0.00080469	0.0302062	-0.468223	-0.592081	-0.529489	0.0294015	-0.469028	-0.592885	-0.530294	-0.498429	-0.622287	-0.559696	-0.123858	-0.0612663	0.0625914	0.991526	0.690246	1.74935e-08	9.39779e-12	4.46355e-10	0.69808	1.66863e-08	8.93814e-12	4.25e-10	2.91592e-09	1.42148e-12	7.00312e-11	0.104656	0.419561	0.409613	0.99862	0.870447	6.70178e-07	7.29293e-10	2.0783e-08	0.99581	7.71138e-07	6.67933e-10	2.33904e-08	1.63454e-07	1.19525e-10	4.11621e-09	0.29618	0.810423	0.754159	n.s.	n.s.	n.s.	down	n.s.	n.s.	n.s.	down	n.s.	n.s.	down	n.s.	n.s.	n.s.	n.s.	1.53401e-06	2.89312e-05	sig	13.1929	13.2223	13.1921	12.6	12.6626	12.7239	13.3471	13.1108	13.1184	13.2329	13.1948	13.151	13.0537	13.3573	13.2559	12.678	12.7501	12.7436	12.5995	12.6492	12.5513	12.6491	12.6204	12.7183	6
sp|Q9UDY8|MALT1_HUMAN	MALT1	Mucosa-associated lymphoid tissue lymphoma translocation protein 1 OS=Homo sapiens OX=9606 GN=MALT1 PE=1 SV=1	-0.424056	-0.304726	-0.959311	-0.996251	-0.81854	0.11933	-0.535255	-0.572195	-0.394484	-0.654585	-0.691525	-0.513814	-0.0369404	0.140771	0.177711	0.00749372	0.045491	1.27641e-06	7.31814e-07	1.148e-05	0.414339	0.00122414	0.000662456	0.0119307	0.000167867	9.09688e-05	0.00174525	0.799068	0.337084	0.228587	0.126182	0.248967	2.59266e-05	1.08041e-05	0.000112329	0.99581	0.0093337	0.00328103	0.0403512	0.00148096	0.000563021	0.00746219	0.892555	0.774781	0.606326	n.s.	n.s.	down	down	down	n.s.	n.s.	n.s.	n.s.	down	down	n.s.	n.s.	n.s.	n.s.	5.42785e-05	0.000441597	sig	13.0545	13.1738	13.4785	12.4823	12.66	12.5192	13.4853	13.4781	13.4722	12.9515	12.9147	13.2973	13.0868	13.3933	13.0414	12.4441	12.7978	12.3159	12.6526	12.3378	12.4565	12.7663	12.6416	12.5722	6
sp|Q9UEE9|CFDP1_HUMAN	CFDP1	Craniofacial development protein 1 OS=Homo sapiens OX=9606 GN=CFDP1 PE=1 SV=1	0.029621	-0.133378	0.113723	-0.00567315	0.0927292	-0.162999	0.084102	-0.0352942	0.0631082	0.247101	0.127705	0.226107	-0.119396	-0.0209938	0.0984024	0.718893	0.115353	0.175943	0.944956	0.26629	0.0577545	0.312076	0.668219	0.445679	0.00618648	0.130721	0.0111141	0.156268	0.798487	0.239006	0.937261	0.394683	0.316771	0.962447	0.384302	0.99581	0.512425	0.771306	0.60119	0.026506	0.229487	0.0333903	0.367478	0.949813	0.621437	n.s.	n.s.	n.s.	n.s.	n.s.	n.s.	n.s.	n.s.	n.s.	n.s.	n.s.	n.s.	n.s.	n.s.	n.s.	0.0911736	0.148099	n.s.	13.8175	13.6545	13.7878	13.7822	13.8806	13.9016	13.6988	13.7453	13.9194	13.8641	13.8569	13.7314	13.5305	13.587	13.8458	13.9617	13.8737	13.8693	13.7866	13.7978	13.7621	13.7953	13.9116	13.9348	0
sp|Q9UEG4|ZN629_HUMAN	ZNF629	Zinc finger protein 629 OS=Homo sapiens OX=9606 GN=ZNF629 PE=1 SV=2	0.00380953	-0.292923	0.109811	0.343966	0.14547	-0.296733	0.106002	0.340156	0.141661	0.402734	0.636889	0.438393	0.234155	0.0356591	-0.198496	0.984932	0.156524	0.58751	0.0991222	0.473574	0.151459	0.600448	0.10268	0.485095	0.0562936	0.00435945	0.0392119	0.253267	0.859732	0.33068	0.998567	0.454478	0.728471	0.173306	0.592936	0.99581	0.769824	0.191886	0.63619	0.136484	0.0144511	0.0909537	0.475947	0.964829	0.704046	n.s.	n.s.	n.s.	n.s.	n.s.	n.s.	n.s.	n.s.	n.s.	n.s.	up	n.s.	n.s.	n.s.	n.s.	0.218701	0.290873	n.s.	12.0717	11.7749	12.0678	12.4118	12.2133	12.1777	12.0082	12.2298	11.9655	11.9141	12.2184	12.0825	11.9146	12.0541	11.3561	11.9359	12.457	12.1401	12.4025	12.2049	12.628	12.6627	12.1763	11.801	0
sp|Q9UER7|DAXX_HUMAN	DAXX	Death domain-associated protein 6 OS=Homo sapiens OX=9606 GN=DAXX PE=1 SV=2	0.255223	0.183469	0.267363	0.198909	0.277709	-0.0717535	0.01214	-0.0563135	0.0224861	0.0838935	0.01544	0.0942396	-0.0684536	0.010346	0.0787996	0.0317498	0.118889	0.0247545	0.0915172	0.0199128	0.538104	0.916896	0.628725	0.846767	0.471899	0.894428	0.419314	0.556895	0.929141	0.499104	0.2656	0.401268	0.0738839	0.163312	0.0505676	0.99581	0.956492	0.739109	0.904912	0.624726	0.934411	0.551135	0.73729	0.986109	0.804481	n.s.	n.s.	n.s.	n.s.	n.s.	n.s.	n.s.	n.s.	n.s.	n.s.	n.s.	n.s.	n.s.	n.s.	n.s.	0.0744513	0.127288	n.s.	12.7269	12.6552	12.4717	12.6706	12.7494	12.7391	12.3739	12.5255	12.5158	12.7776	12.738	12.6652	12.6241	12.7673	12.5742	12.7471	12.8112	12.659	12.6279	12.7614	12.6226	12.5614	12.7292	12.9576	0
sp|Q9UET6|TRM7_HUMAN	FTSJ1	Putative tRNA (cytidine(32)/guanosine(34)-2'-O)-methyltransferase OS=Homo sapiens OX=9606 GN=FTSJ1 PE=1 SV=2	-0.241439	-0.256195	0.00949287	-0.206157	-0.192251	-0.0147561	0.250932	0.035282	0.0491884	0.265688	0.050038	0.0639445	-0.21565	-0.201743	0.0139064	0.0886747	0.0720364	0.9447	0.142329	0.169831	0.914145	0.0776279	0.796709	0.719691	0.0628416	0.715073	0.641195	0.125747	0.150632	0.919069	0.439597	0.309685	0.969208	0.231467	0.273619	0.998289	0.205491	0.868602	0.818607	0.148104	0.809943	0.749409	0.325555	0.676803	0.977505	n.s.	n.s.	n.s.	n.s.	n.s.	n.s.	n.s.	n.s.	n.s.	n.s.	n.s.	n.s.	n.s.	n.s.	n.s.	0.182974	0.254473	n.s.	14.2767	14.262	14.5182	14.312	14.3259	14.5277	14.7415	14.4572	14.3558	14.3392	14.1249	14.3661	14.0311	14.4046	14.3503	14.468	14.4741	14.6409	14.2586	14.2664	14.411	14.3142	14.1645	14.4991	0
sp|Q9UEU0|VTI1B_HUMAN	VTI1B	Vesicle transport through interaction with t-SNAREs homolog 1B OS=Homo sapiens OX=9606 GN=VTI1B PE=1 SV=3	0.14455	0.158452	0.36231	0.529026	0.489662	0.0139015	0.217759	0.384476	0.345111	0.203858	0.370574	0.33121	0.166716	0.127352	-0.0393644	0.385963	0.342817	0.0376364	0.00392457	0.00684197	0.932947	0.196557	0.0283434	0.0466783	0.225532	0.0338864	0.0553725	0.318793	0.444055	0.811799	0.776136	0.644832	0.100713	0.0131463	0.0213807	0.998397	0.38457	0.0696842	0.116197	0.376406	0.0776067	0.119552	0.542037	0.818496	0.946786	n.s.	n.s.	n.s.	n.s.	n.s.	n.s.	n.s.	n.s.	n.s.	n.s.	n.s.	n.s.	n.s.	n.s.	n.s.	0.0510705	0.0951326	n.s.	13.0783	13.0922	12.9337	13.4628	13.4234	13.2961	12.8631	13.2324	12.7058	12.8514	13.3382	13.0453	13.335	12.9835	12.9581	13.3299	13.1432	13.4151	13.5133	13.5607	13.3144	13.6683	13.2465	13.3554	0
sp|Q9UEW8|STK39_HUMAN	STK39	STE20/SPS1-related proline-alanine-rich protein kinase OS=Homo sapiens OX=9606 GN=STK39 PE=1 SV=3	-0.165567	-0.100456	-0.417542	-0.529563	-0.557733	0.0651103	-0.251975	-0.363996	-0.392166	-0.317085	-0.429106	-0.457276	-0.112021	-0.140191	-0.02817	0.26515	0.494891	0.00882624	0.00145766	0.000917484	0.657154	0.0960895	0.020044	0.0130769	0.0397584	0.00736156	0.00470722	0.447202	0.34338	0.847425	0.68296	0.757922	0.0340257	0.00585871	0.00418187	0.99581	0.237052	0.0530042	0.0435945	0.105203	0.0223917	0.0167788	0.649608	0.777885	0.956633	n.s.	n.s.	n.s.	n.s.	n.s.	n.s.	n.s.	n.s.	n.s.	n.s.	n.s.	n.s.	n.s.	n.s.	n.s.	7.35497e-05	0.000562307	sig	15.1134	15.1785	15.2789	14.7494	14.7212	14.8614	15.3239	15.2571	15.2558	15.1587	15.0421	15.1393	15.0671	15.3211	15.1473	14.8064	15.0267	14.7511	14.6786	14.6918	14.8778	14.6598	14.6689	14.8349	6
sp|Q9UEY8-2|ADDG_HUMAN	ADD3	Isoform 1 of Gamma-adducin OS=Homo sapiens OX=9606 GN=ADD3	-0.241115	-0.370344	-0.279733	-0.389238	-0.569277	-0.129229	-0.0386185	-0.148123	-0.328163	0.0906105	-0.0188944	-0.198934	-0.109505	-0.289544	-0.180039	0.214872	0.0628684	0.152728	0.0515412	0.00653078	0.500534	0.83966	0.440814	0.0963879	0.635741	0.921116	0.303318	0.567514	0.13952	0.350445	0.626048	0.290256	0.286122	0.104832	0.0205142	0.99581	0.918227	0.571237	0.198751	0.754255	0.951778	0.437821	0.745389	0.670802	0.719066	n.s.	n.s.	n.s.	n.s.	n.s.	n.s.	n.s.	n.s.	n.s.	n.s.	n.s.	n.s.	n.s.	n.s.	n.s.	0.245743	0.317549	n.s.	12.6805	12.5513	12.9216	12.5324	12.3524	12.6419	12.8802	12.826	13.0588	12.4594	12.6105	12.9716	12.3963	12.3939	12.8637	12.903	12.3201	12.7027	12.4385	12.4671	12.6916	11.9088	12.6244	12.524	0
sp|Q9UEY8|ADDG_HUMAN	ADD3	Gamma-adducin OS=Homo sapiens OX=9606 GN=ADD3 PE=1 SV=1	-0.223829	-0.396635	0.252847	0.133616	0.468761	-0.172806	0.476676	0.357445	0.69259	0.649482	0.530251	0.865396	-0.119231	0.215914	0.335145	0.0620891	0.00217582	0.0370907	0.252573	0.000480783	0.143053	0.00040704	0.00486994	4.77762e-06	1.13151e-05	0.0001321	1.80684e-07	0.305734	0.0711175	0.00763905	0.372842	0.0460922	0.0995861	0.363746	0.00247675	0.99581	0.00387456	0.0167583	6.75146e-05	0.000164272	0.000773225	3.6366e-06	0.529957	0.586736	0.125446	n.s.	n.s.	n.s.	n.s.	n.s.	n.s.	n.s.	n.s.	up	up	n.s.	up	n.s.	n.s.	n.s.	0.000137708	0.000904332	sig	12.5685	12.3957	12.7923	12.9259	13.2611	13.0452	12.8829	12.7876	12.7064	12.5127	12.4526	12.7401	12.2471	12.3497	12.5903	13.1365	13.128	12.8709	12.7085	12.943	13.1263	13.21	13.3337	13.2395	2
sp|Q9UF56|FXL17_HUMAN	FBXL17	F-box/LRR-repeat protein 17 OS=Homo sapiens OX=9606 GN=FBXL17 PE=1 SV=3	-0.192538	-0.11465	0.119047	-0.00267216	0.232371	0.0778882	0.311585	0.189866	0.424909	0.233697	0.111978	0.347021	-0.121719	0.113325	0.235044	0.0788903	0.283836	0.266287	0.97979	0.0368666	0.463215	0.00700206	0.082832	0.000543201	0.0359091	0.294903	0.00319146	0.25602	0.289286	0.0349591	0.414517	0.589183	0.423944	0.985939	0.0830802	0.99581	0.0357431	0.161997	0.00340076	0.0975298	0.427967	0.0123397	0.479336	0.748639	0.274241	n.s.	n.s.	n.s.	n.s.	n.s.	n.s.	n.s.	n.s.	n.s.	n.s.	n.s.	n.s.	n.s.	n.s.	n.s.	6.10111e-05	0.000484726	sig	14.1212	14.1991	14.3138	14.3111	14.5461	14.4328	14.3383	14.3604	14.2426	14.1467	14.1029	14.1142	14.2378	14.1457	14.2138	14.461	14.4847	14.3528	14.2798	14.4379	14.2156	14.5481	14.5885	14.5018	2
sp|Q9UFC0|LRWD1_HUMAN	LRWD1	Leucine-rich repeat and WD repeat-containing protein 1 OS=Homo sapiens OX=9606 GN=LRWD1 PE=1 SV=2	0.154738	0.0663308	0.321293	0.0331237	0.294578	-0.0884073	0.166555	-0.121614	0.13984	0.254962	-0.0332071	0.228247	-0.288169	-0.0267153	0.261454	0.250455	0.617675	0.0229524	0.80272	0.0353115	0.506866	0.217225	0.363488	0.297593	0.064994	0.802234	0.0959061	0.0390699	0.84027	0.0589626	0.667398	0.829919	0.0699904	0.861348	0.0804442	0.99581	0.410962	0.499707	0.452898	0.151446	0.874122	0.183623	0.169129	0.960788	0.348196	n.s.	n.s.	n.s.	n.s.	n.s.	n.s.	n.s.	n.s.	n.s.	n.s.	n.s.	n.s.	n.s.	n.s.	n.s.	0.0749705	0.127955	n.s.	13.4878	13.3993	13.333	13.3661	13.6276	13.6543	13.1336	13.4017	13.4637	13.514	13.5112	13.438	13.0855	13.5269	13.5856	13.7513	13.5639	13.6477	13.3537	13.3634	13.3813	13.5568	13.7343	13.5917	0
sp|Q9UFN0|NPS3A_HUMAN	NIPSNAP3A	Protein NipSnap homolog 3A OS=Homo sapiens OX=9606 GN=NIPSNAP3A PE=1 SV=2	0.289165	0.143518	0.473854	0.174405	0.164661	-0.145647	0.184689	-0.11476	-0.124504	0.330336	0.0308873	0.0211431	-0.299449	-0.309193	-0.00974417	0.0510082	0.315967	0.00275552	0.225633	0.251727	0.309015	0.200395	0.420613	0.382916	0.0277768	0.827153	0.881147	0.0439594	0.0381067	0.945052	0.342801	0.61975	0.0135824	0.333111	0.368847	0.99581	0.388593	0.553232	0.54163	0.0808582	0.890088	0.928217	0.18052	0.544559	0.986504	n.s.	n.s.	n.s.	n.s.	n.s.	n.s.	n.s.	n.s.	n.s.	n.s.	n.s.	n.s.	n.s.	n.s.	n.s.	0.0650368	0.114724	n.s.	12.1204	11.9747	11.8312	12.0056	11.9959	12.3051	11.6821	11.7896	12.022	12.1551	12.0451	12.1609	11.6914	11.9219	12.3109	12.415	12.1266	12.3737	12.0512	11.9784	11.9873	12.0686	11.9738	11.9453	0
sp|Q9UFW8|CGBP1_HUMAN	CGGBP1	CGG triplet repeat-binding protein 1 OS=Homo sapiens OX=9606 GN=CGGBP1 PE=1 SV=2	-0.225401	-0.301389	-0.310049	-0.186904	-0.286246	-0.0759886	-0.0846485	0.0384972	-0.0608455	-0.00865992	0.114486	0.0151431	0.123146	0.023803	-0.0993427	0.00825583	0.000827289	0.000633222	0.0247645	0.00131862	0.336649	0.285761	0.62354	0.439866	0.911837	0.153344	0.846526	0.125997	0.761099	0.212616	0.132238	0.0251637	0.00417527	0.0588303	0.00566876	0.99581	0.486665	0.734583	0.595924	0.947034	0.259343	0.903378	0.325745	0.939876	0.589798	n.s.	n.s.	n.s.	n.s.	n.s.	n.s.	n.s.	n.s.	n.s.	n.s.	n.s.	n.s.	n.s.	n.s.	n.s.	0.00491174	0.0146409	sig	13.9169	13.841	14.1423	13.9554	13.8561	13.8323	14.1172	14.1594	14.1504	14.0129	13.8365	13.9014	13.7657	13.7714	13.9857	13.8064	13.9261	13.7644	13.9531	13.9901	13.9231	13.7517	13.909	13.9076	7
sp|Q9UG01|IF172_HUMAN	IFT172	Intraflagellar transport protein 172 homolog OS=Homo sapiens OX=9606 GN=IFT172 PE=1 SV=2	0.110169	0.00771217	0.235725	0.0970693	0.189129	-0.102457	0.125556	-0.0130999	0.0789601	0.228013	0.0893572	0.181417	-0.138656	-0.0465958	0.0920599	0.315243	0.943262	0.0390405	0.374934	0.0918981	0.349527	0.254101	0.90379	0.469025	0.0452308	0.413381	0.105011	0.209414	0.667878	0.39963	0.729054	0.975994	0.103737	0.492294	0.170946	0.99581	0.451979	0.939744	0.621874	0.115344	0.550659	0.197312	0.430272	0.909703	0.750278	n.s.	n.s.	n.s.	n.s.	n.s.	n.s.	n.s.	n.s.	n.s.	n.s.	n.s.	n.s.	n.s.	n.s.	n.s.	0.0156846	0.0369616	sig	14.534	14.4316	14.4239	14.5209	14.613	14.6596	14.4872	14.2795	14.5049	14.586	14.5471	14.469	14.4049	14.4438	14.4461	14.568	14.7241	14.6866	14.5177	14.4606	14.5845	14.5837	14.556	14.6993	2
sp|Q9UG63-2|ABCF2_HUMAN	ABCF2	Isoform 2 of ATP-binding cassette sub-family F member 2 OS=Homo sapiens OX=9606 GN=ABCF2	-0.00500753	0.0575804	-0.163647	-0.14439	-0.16614	0.062588	-0.15864	-0.139383	-0.161132	-0.221228	-0.201971	-0.22372	0.019257	-0.00249274	-0.0217497	0.909751	0.193774	0.000296973	0.00133456	0.000242099	0.158028	0.000444684	0.00192881	0.00036413	1.56739e-06	1.01766e-05	1.22063e-06	0.663005	0.955001	0.622627	0.984475	0.498264	0.00226967	0.00544714	0.00138076	0.99581	0.00416736	0.00779377	0.00247691	3.12138e-05	9.04539e-05	1.82461e-05	0.804726	0.990644	0.875046	n.s.	n.s.	n.s.	n.s.	n.s.	n.s.	n.s.	n.s.	n.s.	n.s.	n.s.	n.s.	n.s.	n.s.	n.s.	8.97404e-05	0.000650027	sig	13.4233	13.4859	13.4283	13.2839	13.2622	13.2647	13.3988	13.4779	13.4083	13.4162	13.3975	13.4562	13.46	13.4959	13.5018	13.1964	13.3534	13.2442	13.2746	13.28	13.2971	13.2106	13.2822	13.2938	6
sp|Q9UGI8|TES_HUMAN	TES	Testin OS=Homo sapiens OX=9606 GN=TES PE=1 SV=1	-0.161614	-0.0831292	-0.35153	-0.515616	-0.463738	0.0784847	-0.189916	-0.354002	-0.302124	-0.2684	-0.432487	-0.380609	-0.164086	-0.112208	0.051878	0.0986848	0.384163	0.00115852	1.81723e-05	6.65128e-05	0.410824	0.0551677	0.00108794	0.00401743	0.00918132	0.000146905	0.000552118	0.0939563	0.243606	0.584964	0.46091	0.676364	0.00671053	0.000159416	0.000486234	0.99581	0.160455	0.00487439	0.0167388	0.0356107	0.000847681	0.00286912	0.278459	0.731846	0.852996	n.s.	n.s.	n.s.	n.s.	n.s.	n.s.	n.s.	n.s.	n.s.	n.s.	n.s.	n.s.	n.s.	n.s.	n.s.	0.000223199	0.00129436	sig	13.6768	13.7553	13.8384	13.3228	13.3747	13.4869	13.8666	13.8228	13.8259	13.6684	13.6304	13.7316	13.5455	13.9544	13.766	13.4457	13.6033	13.4116	13.3396	13.2322	13.3965	13.3425	13.3428	13.4387	6
sp|Q9UGJ1|GCP4_HUMAN	TUBGCP4	Gamma-tubulin complex component 4 OS=Homo sapiens OX=9606 GN=TUBGCP4 PE=1 SV=1	-0.339871	-0.431269	-0.346152	-0.398494	-0.43304	-0.091398	-0.00628093	-0.058623	-0.0931693	0.0851171	0.0327751	-0.00177127	-0.052342	-0.0868884	-0.0345463	0.0105291	0.00183633	0.00936897	0.00346912	0.00177389	0.458413	0.959091	0.633043	0.449868	0.489492	0.789129	0.988458	0.66972	0.480606	0.778045	0.149213	0.0418303	0.0355106	0.0118838	0.00715822	0.99581	0.980003	0.742887	0.605222	0.639902	0.863917	0.994371	0.809714	0.834386	0.931681	n.s.	n.s.	n.s.	n.s.	n.s.	n.s.	n.s.	n.s.	n.s.	n.s.	n.s.	n.s.	n.s.	n.s.	n.s.	0.00665994	0.018727	sig	14.1921	14.1007	14.5319	14.1334	14.0989	14.1858	14.4248	14.5854	14.5855	14.3016	14.0632	14.2114	14.0591	14.1639	14.0789	14.1174	14.2831	14.1568	14.223	13.8921	14.2852	13.9998	14.1338	14.1631	5
sp|Q9UGL1-2|KDM5B_HUMAN	KDM5B	Isoform 2 of Lysine-specific demethylase 5B OS=Homo sapiens OX=9606 GN=KDM5B	-0.321402	-0.304975	-0.517088	-0.378312	-0.526966	0.0164263	-0.195686	-0.0569103	-0.205564	-0.212112	-0.0733366	-0.221991	0.138776	-0.00987811	-0.148654	0.113506	0.132028	0.0147543	0.0654256	0.0131877	0.933528	0.326062	0.772808	0.302813	0.288067	0.710053	0.266818	0.483605	0.959994	0.453421	0.489351	0.421273	0.049837	0.125601	0.0364664	0.998397	0.526755	0.848659	0.458766	0.448088	0.805916	0.397584	0.678691	0.990939	0.77847	n.s.	n.s.	n.s.	n.s.	n.s.	n.s.	n.s.	n.s.	n.s.	n.s.	n.s.	n.s.	n.s.	n.s.	n.s.	0.221072	0.293309	n.s.	12.2039	12.2203	12.5253	12.147	11.9983	12.0082	12.127	12.616	12.8328	12.4106	11.8108	12.3902	12.2614	12.2461	12.1535	11.8245	12.2785	11.9216	11.9864	12.4646	11.9899	11.9682	11.8718	12.155	0
sp|Q9UGM6|SYWM_HUMAN	WARS2	Tryptophan--tRNA ligase, mitochondrial OS=Homo sapiens OX=9606 GN=WARS2 PE=1 SV=1	0.172535	0.120681	0.164969	0.233892	0.413153	-0.051854	-0.00756564	0.061357	0.240619	0.0442883	0.113211	0.292473	0.0689226	0.248184	0.179262	0.0215518	0.104683	0.0277497	0.00214119	3.31832e-07	0.48241	0.918233	0.406205	0.00161924	0.548357	0.12756	0.000161259	0.351119	0.00117583	0.0171086	0.219618	0.376944	0.0805608	0.00800533	5.66993e-06	0.99581	0.957455	0.54057	0.00820387	0.688032	0.225174	0.00105459	0.566578	0.250794	0.19739	n.s.	n.s.	n.s.	n.s.	n.s.	n.s.	n.s.	n.s.	n.s.	n.s.	n.s.	n.s.	n.s.	n.s.	n.s.	0.000353271	0.00186136	sig	13.4107	13.3588	13.2382	13.4721	13.6513	13.4031	13.1279	13.3541	13.2325	13.3877	13.4963	13.3481	13.3088	13.3533	13.4144	13.4853	13.3775	13.3466	13.4879	13.4572	13.4711	13.6255	13.6135	13.715	3
sp|Q9UGN5|PARP2_HUMAN	PARP2	Poly [ADP-ribose] polymerase 2 OS=Homo sapiens OX=9606 GN=PARP2 PE=1 SV=2	-0.0643596	0.00835296	0.237303	0.231273	0.15643	0.0727126	0.301663	0.295633	0.22079	0.22895	0.222921	0.148077	-0.00602982	-0.0808732	-0.0748434	0.456792	0.92255	0.0108537	0.0127174	0.0795562	0.401373	0.00188369	0.00222718	0.0166998	0.0135135	0.0158055	0.0957458	0.944045	0.351601	0.387956	0.822942	0.966961	0.0394341	0.0343041	0.151718	0.99581	0.0131381	0.00882983	0.0523294	0.048011	0.0414698	0.183374	0.973327	0.780563	0.743634	n.s.	n.s.	n.s.	n.s.	n.s.	n.s.	n.s.	n.s.	n.s.	n.s.	n.s.	n.s.	n.s.	n.s.	n.s.	0.012619	0.0311056	sig	13.0061	13.0789	13.0705	13.3018	13.2269	13.3078	13.1788	12.858	13.1747	13.0632	13.0459	12.9093	13.1182	13.0465	13.0719	13.4063	13.3094	13.2077	13.3064	13.2676	13.3312	13.1249	13.3335	13.2224	4
sp|Q9UGP4|LIMD1_HUMAN	LIMD1	LIM domain-containing protein 1 OS=Homo sapiens OX=9606 GN=LIMD1 PE=1 SV=1	-0.166339	-0.0290953	-0.183043	-0.230864	-0.356173	0.137244	-0.016704	-0.0645255	-0.189834	-0.153948	-0.201769	-0.327077	-0.0478215	-0.17313	-0.125308	0.188116	0.814208	0.149263	0.0729088	0.00832419	0.274323	0.89263	0.6032	0.135467	0.22181	0.113786	0.0141816	0.699637	0.171445	0.317081	0.593014	0.93235	0.281636	0.13642	0.0252058	0.99581	0.945578	0.717463	0.256821	0.371912	0.206088	0.0404979	0.828262	0.691493	0.693071	n.s.	n.s.	n.s.	n.s.	n.s.	n.s.	n.s.	n.s.	n.s.	n.s.	n.s.	n.s.	n.s.	n.s.	n.s.	0.0368258	0.0734574	n.s.	14.3837	14.5209	14.55	14.3192	14.1939	14.367	14.6001	14.6511	14.399	14.3802	14.2567	14.5141	14.3726	14.702	14.4883	14.2357	14.4714	14.3939	14.3013	14.3518	14.3044	14.0742	14.2033	14.3041	0
sp|Q9UGP8|SEC63_HUMAN	SEC63	Translocation protein SEC63 homolog OS=Homo sapiens OX=9606 GN=SEC63 PE=1 SV=2	0.203989	0.355548	0.101106	0.332809	0.247726	0.151559	-0.102883	0.12882	0.0437373	-0.254443	-0.0227391	-0.107822	0.231703	0.146621	-0.0850828	0.26889	0.0610404	0.579463	0.0780256	0.182362	0.408296	0.572864	0.481155	0.809976	0.171283	0.900461	0.554734	0.211092	0.423494	0.640604	0.686478	0.285358	0.722449	0.143684	0.289417	0.99581	0.747964	0.607389	0.881384	0.306427	0.939096	0.677499	0.432002	0.810423	0.883678	n.s.	n.s.	n.s.	n.s.	n.s.	n.s.	n.s.	n.s.	n.s.	n.s.	n.s.	n.s.	n.s.	n.s.	n.s.	0.246238	0.318021	n.s.	13.1401	13.2917	12.9361	13.2689	13.1838	13.0372	12.804	13.0535	12.9508	13.2047	13.3267	12.8889	13.6152	13.147	13.1128	13.0408	12.8836	13.1873	13.3235	13.2829	13.2003	13.4093	13.1511	12.9911	0
sp|Q9UGR2|Z3H7B_HUMAN	ZC3H7B	Zinc finger CCCH domain-containing protein 7B OS=Homo sapiens OX=9606 GN=ZC3H7B PE=1 SV=2	-0.0864046	-0.189806	-0.212118	-0.24889	-0.23598	-0.103401	-0.125713	-0.162485	-0.149576	-0.0223117	-0.0590837	-0.0461744	-0.036772	-0.0238626	0.0129093	0.504717	0.150852	0.110531	0.0640314	0.0779052	0.425763	0.334638	0.215774	0.253171	0.862548	0.647334	0.720441	0.775522	0.853107	0.920188	0.850939	0.449464	0.226105	0.123631	0.14937	0.99581	0.536236	0.340786	0.401756	0.915338	0.756139	0.811514	0.877522	0.963745	0.977958	n.s.	n.s.	n.s.	n.s.	n.s.	n.s.	n.s.	n.s.	n.s.	n.s.	n.s.	n.s.	n.s.	n.s.	n.s.	0.240955	0.312699	n.s.	13.7942	13.6908	13.8806	13.6317	13.6447	13.6685	13.9684	13.846	13.8275	13.862	13.7203	13.8004	13.7695	13.644	13.659	13.5757	13.8192	13.6107	13.6335	13.5798	13.6819	13.3284	13.8041	13.8015	0
sp|Q9UGU0|TCF20_HUMAN	TCF20	Transcription factor 20 OS=Homo sapiens OX=9606 GN=TCF20 PE=1 SV=3	-0.0702403	-0.142987	0.0848374	0.117952	-0.0302285	-0.0727462	0.155078	0.188193	0.0400118	0.227824	0.260939	0.112758	0.0331149	-0.115066	-0.148181	0.330029	0.0487258	0.239818	0.103102	0.674591	0.313135	0.032785	0.00989701	0.578492	0.00191261	0.000409903	0.119011	0.645579	0.111717	0.041211	0.739978	0.256022	0.393051	0.178921	0.766529	0.99581	0.110089	0.0299084	0.711972	0.0105937	0.00200254	0.217934	0.795585	0.650896	0.291157	n.s.	n.s.	n.s.	n.s.	n.s.	n.s.	n.s.	n.s.	n.s.	n.s.	n.s.	n.s.	n.s.	n.s.	n.s.	0.00459174	0.013948	sig	12.4989	12.4262	12.5692	12.6871	12.5389	12.654	12.5094	12.5792	12.6189	12.4378	12.5565	12.5025	12.3899	12.4482	12.4405	12.7022	12.6203	12.6395	12.6793	12.6635	12.7185	12.3902	12.591	12.6357	4
sp|Q9UGU5|HMGX4_HUMAN	HMGXB4	HMG domain-containing protein 4 OS=Homo sapiens OX=9606 GN=HMGXB4 PE=1 SV=2	-0.0992435	-0.2329	-0.20247	-0.178703	-0.14755	-0.133656	-0.103226	-0.0794593	-0.0483065	0.0304302	0.0541969	0.0853497	0.0237668	0.0549195	0.0311528	0.573722	0.194203	0.256719	0.315156	0.405086	0.450065	0.558567	0.651953	0.783593	0.862571	0.75804	0.628171	0.892441	0.754924	0.859344	0.882166	0.498724	0.41229	0.431495	0.528559	0.99581	0.738183	0.757442	0.865354	0.915338	0.840215	0.739441	0.948375	0.937692	0.958357	n.s.	n.s.	n.s.	n.s.	n.s.	n.s.	n.s.	n.s.	n.s.	n.s.	n.s.	n.s.	n.s.	n.s.	n.s.	0.849579	0.865156	n.s.	11.8117	11.6781	11.911	11.7323	11.7634	11.7085	11.9649	11.9201	11.8479	11.3689	12.1038	11.9625	11.5023	11.623	11.9089	11.6334	11.7696	11.7225	11.6688	11.4653	12.0627	11.9117	11.8198	11.5587	0
sp|Q9UGV2|NDRG3_HUMAN	NDRG3	Protein NDRG3 OS=Homo sapiens OX=9606 GN=NDRG3 PE=1 SV=2	0.157067	0.100835	-0.0182145	-0.249825	0.0596978	-0.0562324	-0.175282	-0.406892	-0.0973692	-0.119049	-0.350659	-0.0411369	-0.23161	0.0779123	0.309522	0.222896	0.429062	0.885575	0.058869	0.638001	0.657536	0.175617	0.00380333	0.444863	0.35191	0.0106401	0.745431	0.0781284	0.539945	0.021933	0.634362	0.711385	0.935244	0.11607	0.738397	0.99581	0.356057	0.0136952	0.600356	0.513524	0.0301661	0.829033	0.251415	0.856963	0.2254	n.s.	n.s.	n.s.	n.s.	n.s.	n.s.	n.s.	n.s.	n.s.	n.s.	n.s.	n.s.	n.s.	n.s.	n.s.	0.0636676	0.112901	n.s.	13.7939	13.7376	13.6368	13.387	13.6965	13.6186	13.6107	13.506	13.7937	13.7399	13.697	13.9446	13.4567	13.9697	13.7864	13.6648	13.6824	13.5085	13.4113	13.4266	13.3231	13.6638	13.6242	13.8015	0
sp|Q9UGY1|NOL12_HUMAN	NOL12	Nucleolar protein 12 OS=Homo sapiens OX=9606 GN=NOL12 PE=1 SV=1	0.267898	0.220605	0.17624	0.16008	0.454566	-0.0472924	-0.0916582	-0.107818	0.186668	-0.0443657	-0.0605254	0.23396	-0.0161597	0.278326	0.294486	0.0494039	0.100607	0.184511	0.226376	0.00194876	0.716402	0.483314	0.410678	0.160926	0.733212	0.642329	0.0828205	0.901074	0.0419033	0.0323045	0.339049	0.368113	0.326996	0.333964	0.00772992	0.99581	0.676059	0.544304	0.290349	0.822851	0.752239	0.163801	0.952706	0.550059	0.264021	n.s.	n.s.	n.s.	n.s.	n.s.	n.s.	n.s.	n.s.	n.s.	n.s.	n.s.	n.s.	n.s.	n.s.	n.s.	0.05566	0.102047	n.s.	13.7316	13.6843	13.4637	13.6237	13.9182	13.6399	13.4616	13.6229	13.3065	13.6626	13.8311	13.7011	13.4938	13.8855	13.6735	13.5393	13.6581	13.7223	13.7484	13.661	13.4619	14.071	13.9625	13.7212	0
sp|Q9UH62|ARMX3_HUMAN	ARMCX3	Armadillo repeat-containing X-linked protein 3 OS=Homo sapiens OX=9606 GN=ARMCX3 PE=1 SV=1	0.0548731	0.0903416	0.579871	0.93612	0.683841	0.0354685	0.524998	0.881246	0.628968	0.489529	0.845778	0.593499	0.356249	0.10397	-0.252278	0.686193	0.507369	0.000296926	6.77278e-07	4.70405e-05	0.793742	0.000789844	1.64285e-06	0.000123933	0.00148258	2.94679e-06	0.000232886	0.0146748	0.446275	0.0735833	0.926525	0.765336	0.00226967	1.01474e-05	0.00036226	0.99581	0.00666082	2.21474e-05	0.00101666	0.00858904	3.17382e-05	0.00142557	0.100757	0.820202	0.377733	n.s.	n.s.	n.s.	up	up	n.s.	n.s.	up	up	n.s.	up	up	n.s.	n.s.	n.s.	5.12667e-05	0.000427505	sig	12.7027	12.7381	12.6478	13.5839	13.3316	13.2277	12.5645	12.7081	12.6707	12.7852	12.8388	12.484	12.8746	12.5974	12.7424	13.2332	13.1568	13.2929	13.7194	13.4947	13.5376	13.6566	13.2658	13.0725	3
sp|Q9UH65|SWP70_HUMAN	SWAP70	Switch-associated protein 70 OS=Homo sapiens OX=9606 GN=SWAP70 PE=1 SV=1	-0.129808	-0.126705	-0.276227	-0.394049	-0.450325	0.00310268	-0.146419	-0.264241	-0.320517	-0.149522	-0.267344	-0.32362	-0.117822	-0.174098	-0.0562765	0.137794	0.146958	0.00355132	0.000127483	2.6366e-05	0.970929	0.0964422	0.00494268	0.00102571	0.0900287	0.00453868	0.000939497	0.175986	0.0510545	0.510826	0.519991	0.44402	0.0165907	0.000813123	0.000227018	0.998397	0.237535	0.0169527	0.0057001	0.192646	0.0149551	0.00448043	0.392929	0.555923	0.814764	n.s.	n.s.	n.s.	n.s.	n.s.	n.s.	n.s.	n.s.	n.s.	n.s.	n.s.	n.s.	n.s.	n.s.	n.s.	0.000494345	0.00241937	sig	14.1049	14.108	14.2347	13.8407	13.7844	13.9585	14.1933	14.2479	14.2629	14.1344	14.0283	14.1521	13.9559	14.2976	14.0706	13.9649	14.0321	13.8785	13.8233	13.7872	13.9115	13.72	13.7597	13.8735	6
sp|Q9UH99|SUN2_HUMAN	SUN2	SUN domain-containing protein 2 OS=Homo sapiens OX=9606 GN=SUN2 PE=1 SV=3	0.0765656	0.0763494	-0.481653	0.0311547	-0.0864489	-0.000216262	-0.558218	-0.045411	-0.163015	-0.558002	-0.0451947	-0.162798	0.512807	0.395204	-0.117604	0.723756	0.724502	0.0350659	0.885501	0.689966	0.999202	0.0163096	0.833797	0.454144	0.0163458	0.834577	0.454735	0.0258107	0.0786114	0.587977	0.939911	0.886598	0.09561	0.922234	0.780629	0.999678	0.0663565	0.89059	0.60935	0.0546124	0.894439	0.585239	0.135501	0.599261	0.855516	n.s.	n.s.	n.s.	n.s.	n.s.	n.s.	n.s.	n.s.	n.s.	n.s.	n.s.	n.s.	n.s.	n.s.	n.s.	0.283152	0.35476	n.s.	13.8125	13.8123	13.736	13.7671	13.6495	13.2543	13.7958	13.8617	13.5504	13.8205	14.2087	13.4084	14.2295	13.6129	13.5946	13.2447	13.2906	13.2277	13.8234	13.705	13.773	14.1955	13.5437	13.2094	0
sp|Q9UHA3|RLP24_HUMAN	RSL24D1	Probable ribosome biogenesis protein RLP24 OS=Homo sapiens OX=9606 GN=RSL24D1 PE=1 SV=1	0.240375	0.204382	0.097505	-0.042242	0.00375623	-0.0359928	-0.14287	-0.282617	-0.236619	-0.106877	-0.246624	-0.200626	-0.139747	-0.0937488	0.0459982	0.0301411	0.0642728	0.373825	0.699509	0.972609	0.742216	0.193674	0.0111908	0.0327436	0.32987	0.0262108	0.0692311	0.203501	0.392432	0.674286	0.258786	0.294062	0.535185	0.782705	0.982279	0.99581	0.380694	0.03327	0.0886935	0.491555	0.062908	0.143095	0.424469	0.804925	0.896459	n.s.	n.s.	n.s.	n.s.	n.s.	n.s.	n.s.	n.s.	n.s.	n.s.	n.s.	n.s.	n.s.	n.s.	n.s.	0.0708393	0.122252	n.s.	13.9166	13.8806	13.6762	13.634	13.68	13.7737	13.5422	13.6804	13.8059	13.9194	13.9618	13.8686	13.8171	13.8768	13.9478	13.8919	13.6239	13.8054	13.5267	13.6772	13.698	13.9022	13.5273	13.6104	0
sp|Q9UHB6-4|LIMA1_HUMAN	LIMA1	Isoform 4 of LIM domain and actin-binding protein 1 OS=Homo sapiens OX=9606 GN=LIMA1	0.40197	0.405593	-0.110338	-0.627688	-0.24977	0.00362316	-0.512307	-1.02966	-0.65174	-0.515931	-1.03328	-0.655363	-0.51735	-0.139433	0.377917	3.0187e-08	2.33543e-08	0.109378	5.577e-16	0.000372856	0.95788	7.40276e-12	5.16409e-31	7.22856e-17	5.55047e-12	3.80522e-31	5.30642e-17	4.95714e-12	0.0436236	1.60427e-07	1.40555e-05	6.7316e-06	0.224733	1.16405e-13	0.0019867	0.998397	1.06705e-09	4.46546e-28	1.98917e-14	8.0006e-10	3.83883e-28	1.46023e-14	1.00018e-08	0.554431	8.82783e-05	n.s.	n.s.	n.s.	down	n.s.	n.s.	n.s.	down	down	n.s.	down	down	n.s.	n.s.	n.s.	7.29461e-09	6.04953e-07	sig	14.2766	14.2802	13.8746	13.2469	13.6249	13.7643	13.9345	13.8154	13.874	14.2541	14.3393	14.2365	14.1945	14.2577	14.3885	13.7778	13.7732	13.7419	13.274	13.3121	13.1547	13.521	13.6227	13.7309	6
sp|Q9UHB7|AFF4_HUMAN	AFF4	AF4/FMR2 family member 4 OS=Homo sapiens OX=9606 GN=AFF4 PE=1 SV=1	0.16059	0.0433868	0.2443	0.221299	0.24053	-0.117203	0.0837097	0.0607092	0.07994	0.200913	0.177912	0.197143	-0.0230005	-0.00376969	0.0192308	0.121439	0.667212	0.0228818	0.0372409	0.024814	0.251962	0.409604	0.548266	0.430682	0.0564047	0.0881915	0.0607906	0.819404	0.970132	0.848581	0.500741	0.85492	0.0698807	0.0809696	0.060176	0.99581	0.608825	0.669353	0.586845	0.136615	0.167133	0.128996	0.905248	0.993382	0.957146	n.s.	n.s.	n.s.	n.s.	n.s.	n.s.	n.s.	n.s.	n.s.	n.s.	n.s.	n.s.	n.s.	n.s.	n.s.	0.206207	0.278656	n.s.	12.7496	12.6324	12.589	12.8103	12.8295	12.8333	12.3376	12.529	12.9004	12.66	12.7068	12.8819	12.74	12.569	12.5881	12.8593	12.8774	12.7632	12.8333	12.7072	12.8904	12.7912	12.8497	12.8476	0
sp|Q9UHB9|SRP68_HUMAN	SRP68	Signal recognition particle subunit SRP68 OS=Homo sapiens OX=9606 GN=SRP68 PE=1 SV=2	-0.0309176	0.0421034	-0.0847228	-0.0657962	-0.114343	0.0730211	-0.0538052	-0.0348786	-0.0834251	-0.126826	-0.1079	-0.156446	0.0189266	-0.0296199	-0.0485465	0.428562	0.281372	0.031023	0.0930731	0.00379024	0.0625926	0.169074	0.371934	0.0336559	0.00136262	0.0062278	8.81821e-05	0.627751	0.448162	0.214454	0.806118	0.58715	0.0876259	0.165308	0.0131399	0.99581	0.346621	0.507508	0.0905165	0.00806384	0.0195321	0.000634031	0.785173	0.821427	0.591137	n.s.	n.s.	n.s.	n.s.	n.s.	n.s.	n.s.	n.s.	n.s.	n.s.	n.s.	n.s.	n.s.	n.s.	n.s.	0.000112731	0.000771155	sig	13.6269	13.7	13.6578	13.5921	13.5435	13.5731	13.7068	13.652	13.6147	13.636	13.6269	13.618	13.6886	13.6968	13.7145	13.5722	13.5755	13.5717	13.6317	13.5528	13.5917	13.5618	13.5379	13.5308	6
sp|Q9UHD1|CHRD1_HUMAN	CHORDC1	Cysteine and histidine-rich domain-containing protein 1 OS=Homo sapiens OX=9606 GN=CHORDC1 PE=1 SV=2	0.0677456	0.167101	-0.378693	-0.647467	-0.633695	0.0993551	-0.446439	-0.715213	-0.70144	-0.545794	-0.814568	-0.800795	-0.268774	-0.255001	0.0137728	0.543924	0.143027	0.00241268	7.54932e-06	1.00486e-05	0.375862	0.000557635	1.9e-06	2.50563e-06	6.46925e-05	2.74356e-07	3.56448e-07	0.0232793	0.030379	0.901383	0.872118	0.437687	0.0122107	7.63125e-05	0.000100204	0.99581	0.00504653	2.52208e-05	3.94327e-05	0.000679945	4.33598e-06	6.49981e-06	0.127743	0.526263	0.97224	n.s.	n.s.	n.s.	down	down	n.s.	n.s.	down	down	n.s.	down	down	n.s.	n.s.	n.s.	5.01502e-05	0.000420067	sig	13.8932	13.9926	13.8255	13.178	13.1918	13.4468	13.9537	13.6664	13.8563	13.963	13.7989	13.9177	13.6946	14.2708	14.0123	13.3921	13.4966	13.4516	13.1891	13.0425	13.3024	13.1191	13.143	13.3132	6
sp|Q9UHD2|TBK1_HUMAN	TBK1	Serine/threonine-protein kinase TBK1 OS=Homo sapiens OX=9606 GN=TBK1 PE=1 SV=1	-0.0207807	0.00755324	0.172827	0.254295	0.210865	0.0283339	0.193608	0.275075	0.231645	0.165274	0.246741	0.203311	0.0814674	0.0380373	-0.0434301	0.77189	0.916059	0.0180404	0.00065972	0.00425073	0.692712	0.00837906	0.000251863	0.00179002	0.0235046	0.000925984	0.00574699	0.25773	0.595918	0.544992	0.950933	0.96456	0.0582392	0.00305999	0.0143822	0.99581	0.0409088	0.00144368	0.00882472	0.0715105	0.00394162	0.0198473	0.481256	0.88242	0.835572	n.s.	n.s.	n.s.	n.s.	n.s.	n.s.	n.s.	n.s.	n.s.	n.s.	n.s.	n.s.	n.s.	n.s.	n.s.	0.00378633	0.0119475	sig	12.7386	12.7669	12.7594	13.0137	12.9702	12.9322	12.7483	12.849	12.6809	12.7751	12.7612	12.6795	12.7692	12.6144	12.9172	12.9769	12.909	12.9106	13.0007	13.0034	13.0369	13.0411	12.8823	12.9873	4
sp|Q9UHD8|SEPT9_HUMAN	SEPTIN9	Septin-9 OS=Homo sapiens OX=9606 GN=SEPTIN9 PE=1 SV=2	0.0578277	0.0781005	-0.308622	-0.484591	-0.400096	0.0202728	-0.366449	-0.542418	-0.457923	-0.386722	-0.562691	-0.478196	-0.175969	-0.091474	0.0844949	0.550345	0.421528	0.00393227	4.91515e-05	0.000404483	0.83353	0.000939707	1.19828e-05	9.52076e-05	0.000565649	7.37044e-06	5.7567e-05	0.0788859	0.347884	0.385158	0.873103	0.704642	0.017991	0.000368667	0.0021327	0.996264	0.00758532	0.000113686	0.000822235	0.00407398	6.94911e-05	0.000449111	0.253179	0.778984	0.742945	n.s.	n.s.	n.s.	n.s.	n.s.	n.s.	n.s.	n.s.	n.s.	n.s.	n.s.	n.s.	n.s.	n.s.	n.s.	8.97625e-05	0.000650027	sig	14.3842	14.4045	14.3264	13.8418	13.9263	14.0178	14.3748	14.3402	14.2642	14.4221	14.2738	14.4567	14.1982	14.6346	14.3806	13.9282	14.0824	14.0427	13.8788	13.8272	13.8194	13.8488	13.905	14.0251	6
sp|Q9UHD9|UBQL2_HUMAN	UBQLN2	Ubiquilin-2 OS=Homo sapiens OX=9606 GN=UBQLN2 PE=1 SV=2	-0.0804182	-0.0136869	0.0543995	-0.206777	-0.0491421	0.0667313	0.134818	-0.126359	0.0312761	0.0680865	-0.19309	-0.0354552	-0.261177	-0.103542	0.157635	0.386963	0.881905	0.556454	0.0337535	0.594942	0.471575	0.153425	0.179629	0.734549	0.462735	0.0459764	0.700804	0.00918902	0.268126	0.0979834	0.776621	0.950717	0.703764	0.0750396	0.703382	0.99581	0.326137	0.295227	0.828883	0.616851	0.0990727	0.79555	0.0772516	0.739191	0.430256	n.s.	n.s.	n.s.	n.s.	n.s.	n.s.	n.s.	n.s.	n.s.	n.s.	n.s.	n.s.	n.s.	n.s.	n.s.	0.227544	0.299859	n.s.	12.2194	12.2861	12.2998	12.093	12.2507	12.3542	12.1573	12.2474	12.4948	12.1304	12.2425	12.2852	12.1036	12.3863	12.3684	12.3897	12.3819	12.291	12.0587	12.0214	12.199	12.1166	12.3616	12.2738	0
sp|Q9UHF7-2|TRPS1_HUMAN	TRPS1	Isoform 2 of Zinc finger transcription factor Trps1 OS=Homo sapiens OX=9606 GN=TRPS1	0.155769	-0.0530055	0.13087	0.234262	0.239729	-0.208774	-0.0248984	0.0784936	0.0839606	0.183876	0.287268	0.292735	0.103392	0.108859	0.00546704	0.177039	0.63944	0.253689	0.0479261	0.0433907	0.0751815	0.825466	0.48921	0.459835	0.114049	0.0176239	0.0158304	0.364353	0.340061	0.961359	0.572141	0.841722	0.408739	0.0989023	0.0947488	0.99581	0.910278	0.614481	0.612969	0.229616	0.0455304	0.0442463	0.578246	0.777466	0.991504	n.s.	n.s.	n.s.	n.s.	n.s.	n.s.	n.s.	n.s.	n.s.	n.s.	n.s.	n.s.	n.s.	n.s.	n.s.	0.11307	0.17418	n.s.	12.4848	12.276	12.329	12.5633	12.5687	12.4599	12.393	12.1948	12.3993	12.5213	12.4711	12.462	12.1838	12.1137	12.5306	12.527	12.471	12.3817	12.5123	12.6443	12.5332	12.5264	12.391	12.7888	0
sp|Q9UHG3|PCYOX_HUMAN	PCYOX1	Prenylcysteine oxidase 1 OS=Homo sapiens OX=9606 GN=PCYOX1 PE=1 SV=3	-0.00905863	-0.119422	0.225648	0.387456	0.137382	-0.110363	0.234707	0.396514	0.146441	0.34507	0.506877	0.256804	0.161807	-0.0882664	-0.250074	0.941668	0.337659	0.0743743	0.00317415	0.270966	0.375155	0.0639092	0.00259793	0.241135	0.00787227	0.000196817	0.0435429	0.196156	0.477314	0.0490408	0.99249	0.639789	0.169818	0.0110294	0.389308	0.99581	0.177888	0.0100289	0.386608	0.0316669	0.00109079	0.0989893	0.415843	0.833762	0.318797	n.s.	n.s.	n.s.	n.s.	n.s.	n.s.	n.s.	n.s.	n.s.	n.s.	n.s.	n.s.	n.s.	n.s.	n.s.	0.0174604	0.0404227	sig	12.4425	12.3321	12.4516	12.839	12.589	12.6772	12.1476	12.6513	12.5559	12.2787	12.6	12.4488	12.3047	12.1863	12.5055	12.7142	12.6011	12.7163	12.7604	12.7929	12.9637	12.5733	12.6315	12.562	8
sp|Q9UHI6|DDX20_HUMAN	DDX20	Probable ATP-dependent RNA helicase DDX20 OS=Homo sapiens OX=9606 GN=DDX20 PE=1 SV=2	-0.0787021	-0.0626959	-0.430372	-0.594765	-0.467134	0.0160062	-0.35167	-0.516063	-0.388432	-0.367676	-0.532069	-0.404438	-0.164393	-0.0367619	0.127631	0.376623	0.480659	9.68918e-06	1.02383e-08	2.18468e-06	0.856813	0.000201896	2.86939e-07	5.03715e-05	0.000111113	1.46426e-07	2.70484e-05	0.0679727	0.678772	0.153993	0.772332	0.748117	0.00013239	3.1338e-07	2.86231e-05	0.996264	0.00216716	5.09337e-06	0.000478727	0.00104453	2.65784e-06	0.000237665	0.231275	0.911798	0.515018	n.s.	n.s.	n.s.	down	n.s.	n.s.	n.s.	n.s.	n.s.	n.s.	n.s.	n.s.	n.s.	n.s.	n.s.	1.40596e-05	0.000161097	sig	13.187	13.203	13.2657	12.671	12.7986	12.8354	13.2124	13.2085	13.3763	13.2412	13.1313	13.1886	13.1051	13.2375	13.2665	12.7622	12.8834	12.8604	12.7761	12.6363	12.6006	12.7143	12.7103	12.9712	6
sp|Q9UHJ6|SHPK_HUMAN	SHPK	Sedoheptulokinase OS=Homo sapiens OX=9606 GN=SHPK PE=1 SV=3	-0.126036	0.0585206	-0.234353	0.0561172	-0.196471	0.184557	-0.108316	0.182154	-0.0704344	-0.292873	-0.00240336	-0.254991	0.29047	0.0378818	-0.252588	0.468964	0.735418	0.184756	0.745873	0.263209	0.292412	0.533032	0.298576	0.684396	0.10131	0.988912	0.150554	0.103966	0.826708	0.15425	0.830741	0.892786	0.326996	0.817597	0.381423	0.99581	0.717748	0.432882	0.791468	0.210694	0.994994	0.260341	0.295866	0.956044	0.51504	n.s.	n.s.	n.s.	n.s.	n.s.	n.s.	n.s.	n.s.	n.s.	n.s.	n.s.	n.s.	n.s.	n.s.	n.s.	0.482378	0.545039	n.s.	12.5087	12.6932	12.6347	12.6908	12.4382	12.4004	12.573	12.5518	12.7793	12.0577	12.6118	12.8565	12.807	12.5925	12.6802	12.2641	12.6202	12.3167	12.666	12.4592	12.9473	12.3471	12.3546	12.613	0
sp|Q9UHJ9-2|PGAP2_HUMAN	PGAP2	Isoform 1 of Post-GPI attachment to proteins factor 2 OS=Homo sapiens OX=9606 GN=PGAP2	0.154918	0.110843	0.301217	0.322585	0.508323	-0.044075	0.146299	0.167667	0.353405	0.190374	0.211742	0.39748	0.021368	0.207106	0.185738	0.27552	0.432049	0.0410537	0.0297901	0.00141702	0.753217	0.302372	0.239066	0.0184909	0.183368	0.14088	0.00912128	0.878741	0.149339	0.19382	0.690562	0.71317	0.107761	0.0678659	0.00595642	0.99581	0.503322	0.367837	0.0567912	0.322332	0.243294	0.0283645	0.940754	0.676261	0.570618	n.s.	n.s.	n.s.	n.s.	n.s.	n.s.	n.s.	n.s.	n.s.	n.s.	n.s.	n.s.	n.s.	n.s.	n.s.	0.0278702	0.0587895	n.s.	13.0158	12.9717	12.8609	13.1834	13.3692	13.1621	12.9584	12.815	12.8091	13.1998	13.0575	12.79	13.1813	12.9328	12.801	13.3219	12.9795	13.1849	13.2507	13.01	13.2896	13.4577	13.2226	13.4272	0
sp|Q9UHK0|NUFP1_HUMAN	NUFIP1	Nuclear fragile X mental retardation-interacting protein 1 OS=Homo sapiens OX=9606 GN=NUFIP1 PE=1 SV=2	0.254606	0.1048	0.134919	0.348249	0.402812	-0.149807	-0.119688	0.0936421	0.148206	0.030119	0.243449	0.298012	0.21333	0.267893	0.0545634	0.0631841	0.428404	0.310339	0.0139233	0.00538261	0.261332	0.366867	0.478515	0.26631	0.818715	0.0746561	0.032063	0.115117	0.0515821	0.678427	0.376224	0.710997	0.473288	0.0369803	0.017479	0.99581	0.567308	0.605073	0.417031	0.883669	0.146576	0.0785233	0.31149	0.556735	0.897223	n.s.	n.s.	n.s.	n.s.	n.s.	n.s.	n.s.	n.s.	n.s.	n.s.	n.s.	n.s.	n.s.	n.s.	n.s.	0.0333191	0.0677803	n.s.	13.9409	13.7911	13.6863	14.0346	14.0891	13.8212	13.8021	13.7444	13.5124	13.851	14.0384	13.9334	13.9809	13.6761	13.7164	13.9895	13.7162	13.7579	14.0853	14.1763	13.8421	14.0957	14.1818	13.9899	0
sp|Q9UHK6-5|AMACR_HUMAN	AMACR	Isoform 4 of Alpha-methylacyl-CoA racemase OS=Homo sapiens OX=9606 GN=AMACR	-0.0797439	-0.239303	0.28485	0.0491549	0.324979	-0.159559	0.364594	0.128899	0.404723	0.524153	0.288458	0.564282	-0.235695	0.0401292	0.275824	0.529113	0.0642249	0.0290417	0.697589	0.0135859	0.21148	0.00610826	0.311046	0.0026012	0.00016768	0.0271847	6.35792e-05	0.0681636	0.75099	0.0341937	0.864424	0.294062	0.0833856	0.781366	0.0372275	0.99581	0.0322613	0.445413	0.0118671	0.00148096	0.0648851	0.000488463	0.23145	0.93661	0.270201	n.s.	n.s.	n.s.	n.s.	n.s.	n.s.	n.s.	n.s.	n.s.	n.s.	n.s.	n.s.	n.s.	n.s.	n.s.	1.62832e-05	0.00017956	sig	12.7425	12.5829	12.8222	12.8714	13.1472	13.1071	12.69	12.938	12.8386	12.6298	12.7557	12.8419	12.6108	12.4866	12.6514	13.1305	13.13	13.0606	12.8202	12.8558	12.9381	13.1754	13.1566	13.1096	2
sp|Q9UHL4|DPP2_HUMAN	DPP7	Dipeptidyl peptidase 2 OS=Homo sapiens OX=9606 GN=DPP7 PE=1 SV=3	-0.189949	-0.387387	0.884799	1.01052	0.980253	-0.197439	1.07475	1.20047	1.1702	1.27219	1.39791	1.36764	0.125724	0.0954535	-0.0302705	0.258519	0.0275412	2.30835e-05	3.98941e-06	6.05114e-06	0.240788	1.67139e-06	3.22523e-07	4.75863e-07	1.30719e-07	2.85527e-08	4.08902e-08	0.450622	0.565682	0.854938	0.67478	0.196357	0.000276135	4.46357e-05	6.59571e-05	0.99581	4.0637e-05	5.69164e-06	9.57101e-06	4.01712e-06	6.37748e-07	9.86251e-07	0.652539	0.868316	0.957966	n.s.	n.s.	up	up	up	n.s.	up	up	up	up	up	up	n.s.	n.s.	n.s.	3.89894e-06	6.02785e-05	sig	12.9451	12.7477	13.1351	14.1456	14.1153	14.0199	12.8693	13.2771	13.2588	13.0533	12.7341	13.048	12.4478	12.6356	13.1596	14.1789	13.9987	13.8819	14.0212	14.0791	14.3365	14.096	14.1774	14.0725	4
sp|Q9UHL9-3|GT2D1_HUMAN	GTF2IRD1	Isoform 3 of General transcription factor II-I repeat domain-containing protein 1 OS=Homo sapiens OX=9606 GN=GTF2IRD1	-0.168739	-0.120619	0.255399	0.0884787	0.211525	0.0481209	0.424138	0.257218	0.380265	0.376017	0.209097	0.332144	-0.16692	-0.0438734	0.123047	0.138764	0.283755	0.0299213	0.428738	0.067352	0.665228	0.000892419	0.0288935	0.0023036	0.00252327	0.0703091	0.00638913	0.142851	0.693091	0.274441	0.520972	0.589183	0.0852301	0.544015	0.13415	0.99581	0.0072911	0.0708354	0.0107858	0.0131123	0.139902	0.0216451	0.349929	0.915239	0.659323	n.s.	n.s.	n.s.	n.s.	n.s.	n.s.	n.s.	n.s.	n.s.	n.s.	n.s.	n.s.	n.s.	n.s.	n.s.	0.0109352	0.0276541	sig	13.3632	13.4113	13.5319	13.6204	13.7434	13.7873	13.3839	13.5387	13.6732	13.3961	13.1933	13.5	13.3442	13.3132	13.5765	13.8332	13.7311	13.7976	13.5166	13.6345	13.7101	13.5474	13.8021	13.8808	2
sp|Q9UHN1|DPOG2_HUMAN	POLG2	DNA polymerase subunit gamma-2, mitochondrial OS=Homo sapiens OX=9606 GN=POLG2 PE=1 SV=1	0.452637	0.374526	0.603267	0.51091	0.624781	-0.0781115	0.150629	0.0582726	0.172143	0.228741	0.136384	0.250255	-0.0923567	0.0215141	0.113871	5.04553e-05	0.000537619	4.29158e-07	8.10947e-06	2.16356e-07	0.435206	0.136585	0.559776	0.0903062	0.0264514	0.176573	0.0158024	0.356975	0.8292	0.257454	0.00526562	0.0184898	1.06901e-05	8.03381e-05	3.92096e-06	0.99581	0.30219	0.679159	0.188913	0.0779499	0.28919	0.0441884	0.572601	0.956656	0.639608	n.s.	n.s.	up	n.s.	up	n.s.	n.s.	n.s.	n.s.	n.s.	n.s.	n.s.	n.s.	n.s.	n.s.	0.000220228	0.00128445	sig	12.912	12.8339	12.4594	12.9703	13.0842	13.0627	12.4404	12.3865	12.5513	12.7457	12.96	13.0304	13.026	12.7678	12.708	13.0628	13.0045	13.1207	13.0889	12.9254	12.8967	13.1054	13.1429	13.0043	3
sp|Q9UHN6|CEIP2_HUMAN	CEMIP2	Cell surface hyaluronidase OS=Homo sapiens OX=9606 GN=CEMIP2 PE=1 SV=1	-0.0433982	0.0465504	-0.0552887	0.0649756	0.112968	0.0899485	-0.0118905	0.108374	0.156366	-0.101839	0.0184252	0.0664176	0.120264	0.168257	0.0479923	0.744533	0.726747	0.678286	0.626193	0.399787	0.501243	0.928774	0.418913	0.247471	0.447093	0.889851	0.618599	0.37059	0.214478	0.718662	0.946765	0.887969	0.794132	0.725009	0.523224	0.99581	0.963561	0.551714	0.394364	0.60356	0.931765	0.732017	0.583403	0.718971	0.91462	n.s.	n.s.	n.s.	n.s.	n.s.	n.s.	n.s.	n.s.	n.s.	n.s.	n.s.	n.s.	n.s.	n.s.	n.s.	0.798504	0.820459	n.s.	13.3135	13.4034	13.3569	13.4218	13.4698	13.3016	13.2536	13.544	13.2729	13.2603	13.5526	13.1275	13.7038	13.2236	13.2828	13.4177	13.2651	13.222	13.4079	13.5122	13.3454	13.5636	13.3861	13.4598	0
sp|Q9UHQ4-2|BAP29_HUMAN	BCAP29	Isoform 2 of B-cell receptor-associated protein 29 OS=Homo sapiens OX=9606 GN=BCAP29	0.065215	0.20311	0.0968957	0.419342	0.327973	0.137895	0.0316807	0.354127	0.262758	-0.106215	0.216231	0.124862	0.322446	0.231077	-0.0913689	0.664406	0.185028	0.520338	0.0100542	0.0381276	0.362722	0.832792	0.0263508	0.0907662	0.48147	0.159378	0.409004	0.0411636	0.133918	0.544186	0.919381	0.487746	0.673712	0.0285656	0.0853815	0.99581	0.915511	0.0658008	0.189679	0.633243	0.26753	0.540871	0.173512	0.667074	0.834919	n.s.	n.s.	n.s.	n.s.	n.s.	n.s.	n.s.	n.s.	n.s.	n.s.	n.s.	n.s.	n.s.	n.s.	n.s.	0.0700166	0.121074	n.s.	13.6134	13.7513	13.5482	13.9675	13.8761	13.6451	13.4646	13.7191	13.4607	13.6448	13.7091	13.4862	14.0934	13.6024	13.558	13.6619	13.5553	13.718	14.0784	13.9495	13.8746	13.9722	13.9861	13.6701	0
sp|Q9UHQ7|TCAL9_HUMAN	TCEAL9	Transcription elongation factor A protein-like 9 OS=Homo sapiens OX=9606 GN=TCEAL9 PE=3 SV=1	-0.404706	-0.613291	0.112068	-0.0292283	-0.0478196	-0.208585	0.516774	0.375478	0.356886	0.725359	0.584062	0.565471	-0.141296	-0.159888	-0.0185913	0.00803831	0.000229045	0.426492	0.834532	0.732757	0.146123	0.00121243	0.0129254	0.0173829	3.36048e-05	0.000379569	0.000523455	0.318208	0.260281	0.894262	0.130795	0.0111531	0.588565	0.885438	0.814562	0.99581	0.00929566	0.0375059	0.0541896	0.00040446	0.0018786	0.00275087	0.541957	0.734611	0.969296	n.s.	down	n.s.	n.s.	n.s.	n.s.	n.s.	n.s.	n.s.	up	n.s.	n.s.	n.s.	n.s.	n.s.	0.000898468	0.0038659	sig	13.6799	13.4713	14.0846	14.0554	14.0368	14.1967	14.0485	14.0454	14.1599	13.4953	13.8074	13.7369	13.1405	13.516	13.7574	14.2581	14.2313	14.1006	14.1086	14.0947	13.9628	14.056	13.907	14.1473	4
sp|Q9UHQ9|NB5R1_HUMAN	CYB5R1	NADH-cytochrome b5 reductase 1 OS=Homo sapiens OX=9606 GN=CYB5R1 PE=1 SV=1	0.0902319	0.204397	0.389991	0.770442	0.606794	0.114165	0.299759	0.68021	0.516562	0.185594	0.566044	0.402397	0.380451	0.216803	-0.163648	0.5191	0.1523	0.00994696	1.48962e-05	0.00024491	0.416047	0.0409274	6.8911e-05	0.00117109	0.191784	0.000496861	0.00811424	0.0116188	0.130081	0.247605	0.859408	0.450993	0.0371202	0.000134577	0.00139196	0.99581	0.129907	0.000500197	0.00631889	0.332681	0.00236811	0.0258146	0.0893627	0.662332	0.631963	n.s.	n.s.	n.s.	up	up	n.s.	n.s.	up	n.s.	n.s.	n.s.	n.s.	n.s.	n.s.	n.s.	0.000626564	0.00289559	sig	13.8002	13.9144	13.71	14.4804	14.3168	14.1	13.6697	13.8694	13.5907	13.7774	13.9092	13.714	14.2364	13.7526	13.7541	14.0924	14.071	14.1365	14.57	14.4803	14.3909	14.5677	14.2303	14.1523	3
sp|Q9UHR4|BI2L1_HUMAN	BAIAP2L1	Brain-specific angiogenesis inhibitor 1-associated protein 2-like protein 1 OS=Homo sapiens OX=9606 GN=BAIAP2L1 PE=1 SV=2	-0.099332	-0.013258	-0.13658	-0.0778364	-0.172888	0.0860739	-0.037248	0.0214956	-0.0735564	-0.123322	-0.0645784	-0.15963	0.0587435	-0.0363084	-0.095052	0.25998	0.878669	0.126375	0.374597	0.0568999	0.327185	0.668616	0.804605	0.400951	0.16537	0.46	0.0768939	0.501039	0.676461	0.280462	0.676551	0.950309	0.249168	0.492107	0.117829	0.99581	0.816748	0.874376	0.559897	0.299836	0.593712	0.154708	0.692418	0.911798	0.665659	n.s.	n.s.	n.s.	n.s.	n.s.	n.s.	n.s.	n.s.	n.s.	n.s.	n.s.	n.s.	n.s.	n.s.	n.s.	0.39266	0.461663	n.s.	13.3942	13.4802	13.4935	13.4157	13.3206	13.3569	13.5264	13.608	13.3461	13.3913	13.3	13.4912	13.5609	13.4893	13.3905	13.3353	13.3755	13.3599	13.6014	13.2829	13.3626	13.2194	13.4238	13.3186	0
sp|Q9UHR5|S30BP_HUMAN	SAP30BP	SAP30-binding protein OS=Homo sapiens OX=9606 GN=SAP30BP PE=1 SV=1	0.0933196	-0.0215616	0.164395	-0.0603985	0.063041	-0.114881	0.0710756	-0.153718	-0.0302786	0.185957	-0.038837	0.0846026	-0.224794	-0.101354	0.12344	0.448376	0.860034	0.187951	0.622247	0.60719	0.35238	0.562518	0.217075	0.8045	0.138628	0.750985	0.491353	0.0768169	0.410863	0.318441	0.817939	0.94504	0.331102	0.722236	0.714304	0.99581	0.740644	0.342136	0.877196	0.265167	0.834995	0.621272	0.249181	0.808888	0.693631	n.s.	n.s.	n.s.	n.s.	n.s.	n.s.	n.s.	n.s.	n.s.	n.s.	n.s.	n.s.	n.s.	n.s.	n.s.	0.203627	0.276327	n.s.	14.2598	14.1449	14.1665	14.1061	14.2295	14.3309	14.2509	14.1403	14.1083	14.2528	14.2573	14.2694	13.9803	14.155	14.2994	14.4015	14.2927	14.2984	14.0937	14.1139	14.1107	14.0092	14.3531	14.3263	0
sp|Q9UHR6|ZNHI2_HUMAN	ZNHIT2	Zinc finger HIT domain-containing protein 2 OS=Homo sapiens OX=9606 GN=ZNHIT2 PE=1 SV=1	-0.102112	0.0750973	-0.226216	-0.450917	-0.370829	0.177209	-0.124104	-0.348805	-0.268717	-0.301314	-0.526014	-0.445926	-0.224701	-0.144613	0.080088	0.510375	0.627481	0.152806	0.00753298	0.0240712	0.258227	0.42485	0.0326659	0.092599	0.0614582	0.00240633	0.00811449	0.155442	0.353732	0.604931	0.854106	0.835938	0.286179	0.0225394	0.0586803	0.99581	0.622468	0.0779987	0.192446	0.145566	0.00881689	0.0258146	0.366106	0.781819	0.866282	n.s.	n.s.	n.s.	n.s.	n.s.	n.s.	n.s.	n.s.	n.s.	n.s.	n.s.	n.s.	n.s.	n.s.	n.s.	0.0672726	0.117402	n.s.	13.4225	13.5998	13.5247	13.0737	13.1538	13.2984	13.5533	13.7296	13.2912	13.5773	13.157	13.5333	13.4292	13.933	13.437	13.4413	13.3483	13.1057	13.2163	13.0503	12.9546	12.9101	13.2924	13.259	0
sp|Q9UHV7|MED13_HUMAN	MED13	Mediator of RNA polymerase II transcription subunit 13 OS=Homo sapiens OX=9606 GN=MED13 PE=1 SV=3	-0.32066	-0.395371	-0.135293	0.132383	-0.108358	-0.0747108	0.185368	0.453043	0.212302	0.260079	0.527754	0.287013	0.267675	0.0269345	-0.240741	0.0157225	0.00346581	0.29273	0.303085	0.398164	0.559223	0.152008	0.000980834	0.102298	0.0472107	0.000174388	0.029408	0.041419	0.832921	0.0652458	0.185152	0.0590945	0.454216	0.419522	0.521439	0.99581	0.323921	0.00447399	0.207683	0.119188	0.000985591	0.073296	0.1741	0.957377	0.362656	n.s.	n.s.	n.s.	n.s.	n.s.	n.s.	n.s.	n.s.	n.s.	n.s.	n.s.	n.s.	n.s.	n.s.	n.s.	0.00849712	0.0227015	sig	12.9615	12.8868	13.2821	13.4145	13.1738	13.1469	13.1718	13.4241	13.2506	13.0297	12.9599	12.8949	12.9036	12.9432	12.8135	12.9532	13.2894	13.198	13.5176	13.3155	13.4104	12.9643	13.4577	13.0994	8
sp|Q9UHV9|PFD2_HUMAN	PFDN2	Prefoldin subunit 2 OS=Homo sapiens OX=9606 GN=PFDN2 PE=1 SV=1	0.0035982	0.0425757	-0.151859	-0.494786	-0.288513	0.0389775	-0.155458	-0.498385	-0.292111	-0.194435	-0.537362	-0.331088	-0.342927	-0.136653	0.206274	0.979674	0.763316	0.288883	0.00192066	0.0512746	0.782756	0.277919	0.00180719	0.0486856	0.178153	0.000931392	0.0273242	0.022803	0.338653	0.154265	0.998567	0.908445	0.44963	0.00737208	0.108443	0.99581	0.478397	0.00740687	0.119975	0.316195	0.00396185	0.068954	0.12631	0.776418	0.51504	n.s.	n.s.	n.s.	n.s.	n.s.	n.s.	n.s.	n.s.	n.s.	n.s.	n.s.	n.s.	n.s.	n.s.	n.s.	0.00181024	0.0066865	sig	14.6621	14.701	14.6585	14.1637	14.37	14.5066	14.7028	14.6731	14.5995	14.6834	14.5602	14.7425	14.4491	14.9126	14.7415	14.5015	14.6309	14.3874	14.132	14.1187	14.2403	14.2593	14.3377	14.5129	6
sp|Q9UHW9|S12A6_HUMAN	SLC12A6	Solute carrier family 12 member 6 OS=Homo sapiens OX=9606 GN=SLC12A6 PE=1 SV=2	-0.00716333	0.0586942	0.32678	0.634651	0.436603	0.0658576	0.333944	0.641815	0.443766	0.268086	0.575957	0.377909	0.307871	0.109822	-0.198048	0.948216	0.595862	0.00685726	8.91099e-06	0.000642575	0.552135	0.00589915	7.67208e-06	0.000549247	0.0226743	3.09085e-05	0.00230731	0.0101594	0.325091	0.0835102	0.994076	0.815366	0.0277453	8.72787e-05	0.0031216	0.99581	0.0314748	7.77874e-05	0.00342483	0.0698868	0.000228055	0.00940887	0.0818838	0.76759	0.401312	n.s.	n.s.	n.s.	up	n.s.	n.s.	n.s.	up	n.s.	n.s.	n.s.	n.s.	n.s.	n.s.	n.s.	0.000264781	0.00147605	sig	12.6961	12.762	12.7033	13.3379	13.1399	13.0301	12.5894	12.657	12.8634	12.687	12.7478	12.6535	13.0145	12.6445	12.6269	12.9957	12.9161	13.1784	13.3513	13.3464	13.3162	13.2894	13.0252	13.105	3
sp|Q9UHX1|PUF60_HUMAN	PUF60	Poly(U)-binding-splicing factor PUF60 OS=Homo sapiens OX=9606 GN=PUF60 PE=1 SV=1	-0.0498814	-0.0832027	-0.00599601	-0.0665144	-0.0906726	-0.0333213	0.0438854	-0.016633	-0.0407912	0.0772067	0.0166883	-0.00746985	-0.0605184	-0.0846766	-0.0241582	0.566638	0.34256	0.944869	0.446219	0.301959	0.701257	0.61385	0.847937	0.638923	0.377752	0.847438	0.93135	0.487743	0.334265	0.780731	0.87945	0.644692	0.969208	0.56	0.423512	0.99581	0.778225	0.901874	0.757845	0.539747	0.903566	0.958748	0.681512	0.774779	0.9317	n.s.	n.s.	n.s.	n.s.	n.s.	n.s.	n.s.	n.s.	n.s.	n.s.	n.s.	n.s.	n.s.	n.s.	n.s.	0.678774	0.71728	n.s.	14.3604	14.3271	14.4103	14.3438	14.3196	14.4043	14.3908	14.4557	14.3843	14.3404	14.3914	14.3493	14.2791	14.3007	14.4014	14.4967	14.4305	14.2856	14.2535	14.3903	14.3874	14.1757	14.3407	14.4424	0
sp|Q9UHY1|NRBP_HUMAN	NRBP1	Nuclear receptor-binding protein OS=Homo sapiens OX=9606 GN=NRBP1 PE=1 SV=1	0.0853052	0.108662	0.0565692	-0.131947	-0.114121	0.0233568	-0.028736	-0.217252	-0.199426	-0.0520928	-0.240609	-0.222783	-0.188516	-0.17069	0.0178262	0.512927	0.406105	0.663454	0.31497	0.383341	0.857143	0.824761	0.104862	0.134675	0.688527	0.0744602	0.0968366	0.156173	0.197225	0.890707	0.8556	0.695576	0.782672	0.431337	0.5079	0.996264	0.910278	0.195123	0.255827	0.793214	0.146239	0.184936	0.367399	0.710924	0.967888	n.s.	n.s.	n.s.	n.s.	n.s.	n.s.	n.s.	n.s.	n.s.	n.s.	n.s.	n.s.	n.s.	n.s.	n.s.	0.217424	0.289803	n.s.	14.0919	14.1152	14.0066	13.8746	13.8924	14.0631	14.1696	13.7344	14.1157	13.9911	14.0145	14.27	14.035	14.3014	14.0092	14.0042	14.0988	14.0863	13.9091	13.9151	13.7997	13.8613	13.9033	13.9127	0
sp|Q9UI09|NDUAC_HUMAN	NDUFA12	NADH dehydrogenase [ubiquinone] 1 alpha subcomplex subunit 12 OS=Homo sapiens OX=9606 GN=NDUFA12 PE=1 SV=1	0.391622	0.143812	0.541009	0.476152	0.721783	-0.247809	0.149387	0.0845304	0.330162	0.397196	0.33234	0.577971	-0.0648565	0.180775	0.245631	0.00119549	0.206081	2.195e-05	0.000130106	1.35642e-07	0.0327089	0.189405	0.454228	0.00537007	0.00103776	0.00510182	7.81921e-06	0.565235	0.114144	0.0341794	0.0415878	0.512287	0.000265197	0.000827236	2.6744e-06	0.99581	0.375216	0.584366	0.0212765	0.00654435	0.0165761	8.83162e-05	0.743614	0.650896	0.270201	n.s.	n.s.	n.s.	n.s.	up	n.s.	n.s.	n.s.	n.s.	n.s.	n.s.	n.s.	n.s.	n.s.	n.s.	0.00017636	0.00108947	sig	13.0415	12.7937	12.6499	13.126	13.3717	13.1909	12.5996	12.5926	12.7575	13.1332	13.0214	12.9699	12.6141	12.9515	12.8155	13.1734	13.0562	13.3432	13.046	13.1848	13.1473	13.2759	13.5645	13.2746	2
sp|Q9UI10-2|EI2BD_HUMAN	EIF2B4	Isoform 2 of Translation initiation factor eIF-2B subunit delta OS=Homo sapiens OX=9606 GN=EIF2B4	0.191921	0.224863	-0.112395	-0.309472	-0.0630512	0.0329415	-0.304317	-0.501393	-0.254973	-0.337258	-0.534335	-0.287914	-0.197077	0.0493441	0.246421	0.11346	0.0665454	0.344372	0.014548	0.593065	0.779549	0.01604	0.000306779	0.0396022	0.0085219	0.000155981	0.0218016	0.104639	0.675373	0.0460199	0.489351	0.300372	0.507554	0.03822	0.70191	0.99581	0.0656123	0.00170049	0.102458	0.0338714	0.00089493	0.0572362	0.29618	0.911517	0.308728	n.s.	n.s.	n.s.	n.s.	n.s.	n.s.	n.s.	n.s.	n.s.	n.s.	n.s.	n.s.	n.s.	n.s.	n.s.	0.00933866	0.0244044	sig	14.1997	14.2327	14.0078	13.6983	13.9448	13.8954	14.1265	13.6488	14.2481	14.1875	14.1606	14.2512	14.2774	14.2811	14.1395	13.9239	13.8302	13.9321	13.7869	13.5513	13.7568	13.9027	13.8716	14.06	6
sp|Q9UI12|VATH_HUMAN	ATP6V1H	V-type proton ATPase subunit H OS=Homo sapiens OX=9606 GN=ATP6V1H PE=1 SV=1	0.049457	-0.22298	0.240785	-0.0757203	0.259462	-0.272437	0.191328	-0.125177	0.210005	0.463765	0.14726	0.482442	-0.316505	0.0186768	0.335182	0.77203	0.200011	0.167769	0.65779	0.138589	0.12089	0.269023	0.46582	0.226426	0.0119569	0.39208	0.00932572	0.0743327	0.912802	0.059905	0.950933	0.505709	0.306244	0.750821	0.234204	0.99581	0.468352	0.594092	0.370283	0.0440042	0.528474	0.0288586	0.244092	0.980339	0.350613	n.s.	n.s.	n.s.	n.s.	n.s.	n.s.	n.s.	n.s.	n.s.	n.s.	n.s.	n.s.	n.s.	n.s.	n.s.	0.141885	0.207826	n.s.	12.839	12.5666	12.7896	12.7139	13.0491	13.0304	12.5872	12.9868	12.7948	13.0236	12.7977	12.6959	12.4241	12.2354	13.0403	13.1262	13.0042	12.9607	12.7046	12.8931	12.5439	12.9266	13.0224	13.1981	0
sp|Q9UI14|PRAF1_HUMAN	RABAC1	Prenylated Rab acceptor protein 1 OS=Homo sapiens OX=9606 GN=RABAC1 PE=1 SV=1	0.154057	0.149285	0.333547	0.476017	0.33139	-0.0047723	0.17949	0.32196	0.177333	0.184262	0.326733	0.182105	0.14247	-0.00215727	-0.144627	0.141726	0.154127	0.00242775	4.11025e-05	0.00257156	0.963167	0.0884866	0.00330066	0.0922358	0.080645	0.00291012	0.084114	0.173303	0.983345	0.167041	0.525041	0.452221	0.0122767	0.000316815	0.00964415	0.998397	0.224989	0.012227	0.191988	0.177989	0.0102891	0.16598	0.389385	0.99668	0.529116	n.s.	n.s.	n.s.	n.s.	n.s.	n.s.	n.s.	n.s.	n.s.	n.s.	n.s.	n.s.	n.s.	n.s.	n.s.	0.00452234	0.0137648	sig	13.8357	13.831	13.6817	14.1577	14.0131	14.0152	13.7408	13.6039	13.7004	13.9042	13.9229	13.6801	14.0159	13.7746	13.7024	14.0372	13.9267	14.0818	14.1562	14.1116	14.2052	14.1575	14.0411	13.8405	3
sp|Q9UI26-2|IPO11_HUMAN	IPO11	Isoform 2 of Importin-11 OS=Homo sapiens OX=9606 GN=IPO11	-0.0325999	0.0389065	-0.340165	-0.395828	-0.474722	0.0715064	-0.307565	-0.363228	-0.442122	-0.379072	-0.434735	-0.513628	-0.055663	-0.134556	-0.0788933	0.708242	0.655387	0.000720193	0.000153452	1.77213e-05	0.414738	0.00177407	0.000379401	4.29028e-05	0.000244267	5.25098e-05	6.28697e-06	0.524193	0.132378	0.369038	0.933393	0.847797	0.00458394	0.000941079	0.000164017	0.99581	0.0125178	0.00205046	0.000419602	0.00201196	0.000352765	7.40492e-05	0.711103	0.664524	0.733108	n.s.	n.s.	n.s.	n.s.	n.s.	n.s.	n.s.	n.s.	n.s.	n.s.	n.s.	n.s.	n.s.	n.s.	n.s.	4.39077e-05	0.000381162	sig	13.9598	14.0313	13.9924	13.5966	13.5177	13.6522	14.109	13.7801	14.0881	13.9715	13.8976	14.0103	14.0096	14.0572	14.0271	13.5721	13.7456	13.6389	13.5327	13.5849	13.6721	13.4732	13.4873	13.5925	6
sp|Q9UI30|TR112_HUMAN	TRMT112	Multifunctional methyltransferase subunit TRM112-like protein OS=Homo sapiens OX=9606 GN=TRMT112 PE=1 SV=1	-0.0372464	-0.0761993	-0.417746	-0.49941	-0.397146	-0.0389528	-0.380499	-0.462164	-0.3599	-0.341546	-0.423211	-0.320947	-0.0816646	0.0205994	0.102264	0.796163	0.598119	0.00793547	0.00209811	0.0109966	0.787061	0.0142622	0.00387232	0.0195757	0.0258208	0.00727196	0.0350016	0.572324	0.886335	0.480491	0.954363	0.81688	0.0311299	0.00786857	0.0315015	0.99581	0.0605597	0.0139105	0.0593683	0.0765146	0.0221859	0.0835566	0.74871	0.972836	0.794952	n.s.	n.s.	n.s.	n.s.	n.s.	n.s.	n.s.	n.s.	n.s.	n.s.	n.s.	n.s.	n.s.	n.s.	n.s.	0.0170002	0.0396097	sig	12.6892	12.6503	12.7265	12.227	12.3293	12.3087	12.7886	12.5458	12.845	12.7214	12.6034	12.7429	12.482	12.8463	12.6225	12.3263	11.9947	12.6052	12.202	12.2135	12.2656	12.3706	12.5207	12.0967	6
sp|Q9UI42|CBPA4_HUMAN	CPA4	Carboxypeptidase A4 OS=Homo sapiens OX=9606 GN=CPA4 PE=1 SV=2	0.894254	0.779011	0.921931	-0.0269703	0.98464	-0.115243	0.0276768	-0.921224	0.0903861	0.14292	-0.805982	0.205629	-0.948901	0.0627092	1.01161	1.13083e-06	1.17987e-05	6.42567e-07	0.862443	1.78822e-07	0.460622	0.858878	6.51906e-07	0.562261	0.361111	6.83219e-06	0.191449	3.70518e-07	0.687309	1.03327e-07	0.000297606	0.00137342	1.47282e-05	0.9049	3.34077e-06	0.99581	0.929172	1.01963e-05	0.699102	0.522132	6.49219e-05	0.310483	0.000118039	0.914286	6.25437e-05	up	up	up	n.s.	up	n.s.	n.s.	down	n.s.	n.s.	down	n.s.	down	n.s.	up	1.89712e-05	0.000200439	sig	13.6547	13.5395	12.7605	12.7335	13.7451	13.6824	12.8224	12.6036	12.8554	13.3941	13.8186	13.7516	13.5149	13.3222	13.7815	13.8392	13.7869	13.4212	12.9026	12.6468	12.6512	13.6851	13.8157	13.7346	6
sp|Q9UI43|MRM2_HUMAN	MRM2	rRNA methyltransferase 2, mitochondrial OS=Homo sapiens OX=9606 GN=MRM2 PE=1 SV=1	-0.0257328	-0.205299	0.166068	0.232422	0.273677	-0.179566	0.1918	0.258155	0.29941	0.371366	0.437721	0.478976	0.0663546	0.10761	0.0412551	0.849948	0.141444	0.230102	0.0983365	0.0544735	0.195698	0.168133	0.0683723	0.0369235	0.0116402	0.00376786	0.00183316	0.626515	0.432136	0.761817	0.965423	0.434819	0.38128	0.172281	0.113739	0.99581	0.345512	0.139414	0.0973327	0.0430218	0.0127698	0.00775364	0.784343	0.814501	0.926932	n.s.	n.s.	n.s.	n.s.	n.s.	n.s.	n.s.	n.s.	n.s.	n.s.	n.s.	n.s.	n.s.	n.s.	n.s.	0.0178169	0.0411222	sig	13.35	13.1704	13.3757	13.6081	13.6494	13.5418	13.431	13.3096	13.3866	13.347	13.3335	13.3695	13.2392	13.1415	13.1306	13.6791	13.5319	13.4144	13.8601	13.4558	13.5086	13.8359	13.7559	13.3565	3
sp|Q9UIA9|XPO7_HUMAN	XPO7	Exportin-7 OS=Homo sapiens OX=9606 GN=XPO7 PE=1 SV=3	-0.0880665	-0.0633065	-0.133156	-0.172097	-0.299907	0.02476	-0.0450894	-0.0840307	-0.211841	-0.0698494	-0.108791	-0.236601	-0.0389413	-0.166751	-0.12781	0.159001	0.30575	0.0385125	0.0095175	6.42128e-05	0.685529	0.462928	0.17807	0.00207309	0.259756	0.0856083	0.000782383	0.52543	0.0116111	0.0461579	0.553121	0.61106	0.102559	0.027329	0.000472847	0.99581	0.657262	0.293134	0.00984354	0.417015	0.163569	0.00384772	0.711874	0.442515	0.308742	n.s.	n.s.	n.s.	n.s.	n.s.	n.s.	n.s.	n.s.	n.s.	n.s.	n.s.	n.s.	n.s.	n.s.	n.s.	0.00562099	0.0163603	sig	13.6426	13.6674	13.7307	13.5586	13.4308	13.5975	13.7913	13.7048	13.696	13.7141	13.5147	13.699	13.5802	13.7446	13.6772	13.5789	13.6109	13.6028	13.5711	13.5057	13.599	13.3537	13.4073	13.5312	6
sp|Q9UIC8-2|LCMT1_HUMAN	LCMT1	Isoform 2 of Leucine carboxyl methyltransferase 1 OS=Homo sapiens OX=9606 GN=LCMT1	-0.030471	0.159776	0.106646	0.0128377	-0.0168814	0.190247	0.137117	0.0433087	0.0135896	-0.0531304	-0.146938	-0.176657	-0.0938079	-0.123527	-0.0297191	0.819911	0.240193	0.428813	0.923548	0.899588	0.16482	0.311377	0.746417	0.919087	0.691775	0.27886	0.195703	0.485696	0.360652	0.824276	0.957723	0.547811	0.591144	0.949107	0.933197	0.99581	0.512249	0.828219	0.951061	0.795745	0.41089	0.316027	0.680536	0.783641	0.949808	n.s.	n.s.	n.s.	n.s.	n.s.	n.s.	n.s.	n.s.	n.s.	n.s.	n.s.	n.s.	n.s.	n.s.	n.s.	0.700814	0.736329	n.s.	13.7439	13.9341	13.7743	13.7872	13.7575	13.881	13.9277	13.6818	13.7135	13.7721	13.6165	13.843	13.7018	14.2244	13.8762	13.7073	14.0117	13.924	13.5933	13.7725	13.9957	13.7293	13.8601	13.6831	0
sp|Q9UID3|VPS51_HUMAN	VPS51	Vacuolar protein sorting-associated protein 51 homolog OS=Homo sapiens OX=9606 GN=VPS51 PE=1 SV=2	-0.0949794	-0.032684	-0.147778	-0.136076	-0.192425	0.0622955	-0.0527986	-0.0410968	-0.0974454	-0.115094	-0.103392	-0.159741	0.0117018	-0.0446468	-0.0563486	0.388866	0.765024	0.185463	0.221276	0.0891236	0.56999	0.629809	0.707223	0.376895	0.298418	0.349039	0.153768	0.914699	0.683343	0.60711	0.778376	0.909583	0.327864	0.327878	0.166656	0.99581	0.789576	0.799257	0.534862	0.459817	0.487202	0.264097	0.95969	0.913034	0.866912	n.s.	n.s.	n.s.	n.s.	n.s.	n.s.	n.s.	n.s.	n.s.	n.s.	n.s.	n.s.	n.s.	n.s.	n.s.	0.602579	0.65248	n.s.	13.0299	13.0922	13.1248	12.9888	12.9324	12.9771	13.1931	13.1325	13.0489	13.0125	12.8718	13.2053	12.8465	13.3227	13.1073	12.8611	13.0656	13.0045	12.9945	12.8552	13.1166	12.8852	13.0474	12.8646	0
sp|Q9UID6|ZN639_HUMAN	ZNF639	Zinc finger protein 639 OS=Homo sapiens OX=9606 GN=ZNF639 PE=1 SV=1	0.246145	-0.224859	-0.184566	-0.0783802	-0.0302657	-0.471005	-0.430711	-0.324525	-0.276411	0.0402935	0.146479	0.194594	0.106186	0.1543	0.0481145	0.194577	0.234472	0.32645	0.673937	0.870702	0.0180937	0.0289632	0.0918304	0.147293	0.828488	0.434127	0.301475	0.56936	0.410368	0.795922	0.602887	0.542529	0.490567	0.76335	0.914167	0.99581	0.101472	0.176069	0.273028	0.891357	0.569645	0.435695	0.746599	0.808888	0.93729	n.s.	n.s.	n.s.	n.s.	n.s.	n.s.	n.s.	n.s.	n.s.	n.s.	n.s.	n.s.	n.s.	n.s.	n.s.	0.325129	0.396521	n.s.	12.4272	11.9562	12.1811	12.1027	12.1508	11.9965	12.276	11.9099	12.3573	12.5487	12.2903	12.4426	11.8001	11.8803	12.1882	11.5091	12.319	12.1615	11.9396	12.0412	12.3272	12.124	11.9519	12.3765	0
sp|Q9UIF8|BAZ2B_HUMAN	BAZ2B	Bromodomain adjacent to zinc finger domain protein 2B OS=Homo sapiens OX=9606 GN=BAZ2B PE=1 SV=3	-0.29493	-0.155026	-0.127893	-0.281659	-0.142366	0.139904	0.167038	0.0132713	0.152564	0.0271337	-0.126633	0.01266	-0.153766	-0.0144737	0.139293	0.113277	0.394811	0.481461	0.129445	0.433918	0.441795	0.359891	0.941419	0.402233	0.880595	0.485739	0.944112	0.398598	0.936123	0.443764	0.489351	0.685933	0.638957	0.214196	0.556803	0.99581	0.562056	0.961734	0.560786	0.926668	0.618724	0.967607	0.60743	0.987609	0.772929	n.s.	n.s.	n.s.	n.s.	n.s.	n.s.	n.s.	n.s.	n.s.	n.s.	n.s.	n.s.	n.s.	n.s.	n.s.	0.699137	0.734822	n.s.	12.2387	12.3786	12.5336	12.252	12.3913	12.4057	12.3116	12.5572	12.7321	12.4883	12.0305	12.1973	12.7036	12.2608	12.1713	12.4503	12.5472	12.2197	12.5869	11.8473	12.3216	12.2919	12.466	12.4159	0
sp|Q9UIF9|BAZ2A_HUMAN	BAZ2A	Bromodomain adjacent to zinc finger domain protein 2A OS=Homo sapiens OX=9606 GN=BAZ2A PE=1 SV=4	0.0725767	0.0835953	0.227427	0.557558	0.388333	0.0110185	0.154851	0.484981	0.315756	0.143832	0.473962	0.304738	0.33013	0.160906	-0.169224	0.618799	0.566962	0.128489	0.00086839	0.0133579	0.939609	0.293477	0.00286867	0.0393872	0.328299	0.00343183	0.0460588	0.0320077	0.275512	0.252163	0.896251	0.796432	0.252268	0.00382003	0.0368529	0.998397	0.493668	0.0108729	0.102164	0.48978	0.0117827	0.103236	0.151243	0.741639	0.634404	n.s.	n.s.	n.s.	n.s.	n.s.	n.s.	n.s.	n.s.	n.s.	n.s.	n.s.	n.s.	n.s.	n.s.	n.s.	0.00508578	0.0150854	sig	13.2994	13.3104	13.2268	13.7844	13.6152	13.4543	13.0372	13.4708	13.1725	13.3033	13.5019	13.0931	13.5058	13.1636	13.2619	13.4653	13.4263	13.4712	13.7792	13.7334	13.8405	13.731	13.602	13.5125	3
sp|Q9UIG0|BAZ1B_HUMAN	BAZ1B	Tyrosine-protein kinase BAZ1B OS=Homo sapiens OX=9606 GN=BAZ1B PE=1 SV=2	-0.141073	-0.100983	-0.29963	0.415212	0.067803	0.0400901	-0.158556	0.556285	0.208876	-0.198647	0.516195	0.168786	0.714841	0.367433	-0.347409	0.482707	0.614303	0.143988	0.0476881	0.734659	0.841023	0.430862	0.0103179	0.302039	0.325744	0.0161946	0.402196	0.00160532	0.076782	0.0930138	0.83936	0.827861	0.274249	0.098595	0.815943	0.996264	0.628116	0.0310255	0.457825	0.48812	0.0423988	0.533968	0.0293207	0.595689	0.419532	n.s.	n.s.	n.s.	n.s.	n.s.	n.s.	n.s.	n.s.	n.s.	n.s.	n.s.	n.s.	up	n.s.	n.s.	0.0360787	0.0723967	n.s.	13.3246	13.3647	13.4657	13.8809	13.5335	13.166	13.2956	13.7262	13.3753	13.4075	13.489	13.0773	13.7073	13.2076	13.1792	13.1938	13.0823	13.222	13.8911	13.8269	13.9247	13.8738	13.5208	13.2058	0
sp|Q9UII2|ATIF1_HUMAN	ATP5IF1	ATPase inhibitor, mitochondrial OS=Homo sapiens OX=9606 GN=ATP5IF1 PE=1 SV=1	0.0944588	0.116856	0.309945	0.306505	0.375763	0.0223977	0.215486	0.212046	0.281304	0.193089	0.189648	0.258906	-0.00344052	0.0658173	0.0692578	0.26714	0.170783	0.000462874	0.000529042	3.08286e-05	0.791631	0.01286	0.014304	0.00137023	0.0251967	0.0278197	0.00306093	0.967621	0.438392	0.414937	0.685475	0.470741	0.00329233	0.0025557	0.000255274	0.99581	0.0561316	0.0407742	0.00724988	0.0751803	0.0660104	0.0119786	0.984702	0.816606	0.756024	n.s.	n.s.	n.s.	n.s.	n.s.	n.s.	n.s.	n.s.	n.s.	n.s.	n.s.	n.s.	n.s.	n.s.	n.s.	0.000355766	0.00187125	sig	13.602	13.6244	13.5076	13.8141	13.8833	13.8175	13.6362	13.4431	13.4434	13.6235	13.6478	13.5347	13.5581	13.5554	13.7597	13.8251	13.8352	13.7922	13.7365	13.8358	13.87	13.925	13.8671	13.8578	4
sp|Q9UII4|HERC5_HUMAN	HERC5	E3 ISG15--protein ligase HERC5 OS=Homo sapiens OX=9606 GN=HERC5 PE=1 SV=2	-0.147742	-0.105506	0.612981	0.938717	0.468289	0.0422365	0.760723	1.08646	0.616031	0.718487	1.04422	0.573795	0.325737	-0.144692	-0.470429	0.0710341	0.188869	1.04274e-07	6.59932e-11	5.60055e-06	0.592393	2.85733e-09	4.26796e-12	9.63511e-08	7.62493e-09	9.0447e-12	2.9312e-07	0.000411228	0.0766078	5.26309e-06	0.396886	0.492983	3.1717e-06	3.84093e-09	6.25464e-05	0.99581	1.75208e-07	3.58805e-10	2.43046e-06	3.68145e-07	5.7629e-10	5.46015e-06	0.0133826	0.595689	0.00131207	n.s.	n.s.	up	up	n.s.	n.s.	up	up	up	up	up	n.s.	n.s.	n.s.	n.s.	4.00092e-08	2.04468e-06	sig	13.2981	13.3403	13.4459	14.3846	13.9141	14.0588	13.3518	13.4664	13.5194	13.3689	13.2511	13.2743	13.2971	13.273	13.451	14.0046	14.1316	14.0403	14.2663	14.3043	14.5831	13.8601	13.9749	13.9074	4
sp|Q9UIJ7|KAD3_HUMAN	AK3	GTP:AMP phosphotransferase AK3, mitochondrial OS=Homo sapiens OX=9606 GN=AK3 PE=1 SV=4	-0.0124836	-0.125034	0.0192261	0.0734685	0.115885	-0.11255	0.0317097	0.0859521	0.128368	0.14426	0.198502	0.240918	0.0542424	0.0966585	0.0424161	0.860181	0.0885701	0.786283	0.305915	0.112751	0.122857	0.655231	0.233138	0.080944	0.0519624	0.00992059	0.00245377	0.447093	0.181912	0.551089	0.967894	0.34499	0.872479	0.422377	0.200142	0.99581	0.80822	0.361101	0.17439	0.12861	0.0285813	0.00989024	0.649605	0.695975	0.838001	n.s.	n.s.	n.s.	n.s.	n.s.	n.s.	n.s.	n.s.	n.s.	n.s.	n.s.	n.s.	n.s.	n.s.	n.s.	0.0151023	0.0359133	sig	13.7332	13.6206	13.7457	13.8191	13.8615	13.7649	13.7785	13.6949	13.7636	13.7239	13.6451	13.8305	13.5976	13.5602	13.7041	13.7637	13.8412	13.6897	13.798	13.8917	13.7677	13.846	13.8395	13.8991	4
sp|Q9UIM3|FKBPL_HUMAN	FKBPL	FK506-binding protein-like OS=Homo sapiens OX=9606 GN=FKBPL PE=1 SV=1	-0.236105	-0.217806	-0.45035	-0.452773	-0.282165	0.0182989	-0.214245	-0.216668	-0.0460597	-0.232544	-0.234966	-0.0643586	-0.00242254	0.168185	0.170608	0.0557984	0.0766236	0.000566398	0.000534002	0.0236281	0.87927	0.0813652	0.0781137	0.702448	0.0594177	0.0569344	0.593828	0.983954	0.168003	0.162113	0.356274	0.320971	0.00386954	0.0025735	0.0578799	0.996934	0.211956	0.154618	0.806184	0.141892	0.118346	0.711184	0.99215	0.686452	0.524182	n.s.	n.s.	n.s.	n.s.	n.s.	n.s.	n.s.	n.s.	n.s.	n.s.	n.s.	n.s.	n.s.	n.s.	n.s.	0.00177115	0.00657825	sig	14.7223	14.7406	14.9584	14.5056	14.6763	14.5081	14.9418	14.9177	15.0158	14.7172	14.6515	14.7983	14.7228	14.7662	14.7328	14.7079	14.5141	14.3022	14.5843	14.4879	14.4448	14.7777	14.6833	14.5677	6
sp|Q9UIQ6|LCAP_HUMAN	LNPEP	Leucyl-cystinyl aminopeptidase OS=Homo sapiens OX=9606 GN=LNPEP PE=1 SV=3	0.00818378	0.0846963	0.205731	0.332041	0.245522	0.0765125	0.197547	0.323857	0.237338	0.121034	0.247345	0.160825	0.126311	0.0397909	-0.0865196	0.929896	0.367284	0.0361876	0.00163875	0.0143081	0.414542	0.0434504	0.00202245	0.0173981	0.202113	0.0136941	0.0947919	0.183887	0.669495	0.357264	0.991729	0.663683	0.0977053	0.00644952	0.0386838	0.99581	0.134689	0.00811259	0.054209	0.346921	0.0368893	0.18232	0.401162	0.910226	0.723479	n.s.	n.s.	n.s.	n.s.	n.s.	n.s.	n.s.	n.s.	n.s.	n.s.	n.s.	n.s.	n.s.	n.s.	n.s.	0.0183583	0.0421468	sig	12.8275	12.904	12.8193	13.1513	13.0648	13.025	12.7943	12.7431	12.9204	12.8624	12.865	12.755	13.0512	12.8127	12.848	13.0474	12.8584	13.1692	13.165	13.1321	13.1569	13.1494	13.1592	12.8858	3
sp|Q9UIV1|CNOT7_HUMAN	CNOT7	CCR4-NOT transcription complex subunit 7 OS=Homo sapiens OX=9606 GN=CNOT7 PE=1 SV=3	-0.141288	-0.223864	-0.226082	-0.0579517	-0.550481	-0.0825752	-0.0847935	0.0833367	-0.409192	-0.0022183	0.165912	-0.326617	0.16813	-0.324399	-0.492529	0.398572	0.186602	0.182454	0.72727	0.00298723	0.619758	0.610444	0.616554	0.0209883	0.989333	0.323104	0.0595463	0.316829	0.0611545	0.00676964	0.785199	0.489617	0.324631	0.803022	0.0108795	0.99581	0.775904	0.728504	0.0626854	0.992119	0.460827	0.126979	0.540216	0.573561	0.11843	n.s.	n.s.	n.s.	n.s.	n.s.	n.s.	n.s.	n.s.	n.s.	n.s.	n.s.	n.s.	n.s.	n.s.	n.s.	0.0965789	0.154109	n.s.	11.8449	11.7623	11.9861	11.9282	11.4357	11.7601	12.1078	11.8042	12.0464	11.9658	11.6272	11.9416	11.7899	11.7329	11.7641	11.8229	12.1025	11.3548	11.904	12.132	11.7486	11.2799	11.3798	11.6473	0
sp|Q9UIW2|PLXA1_HUMAN	PLXNA1	Plexin-A1 OS=Homo sapiens OX=9606 GN=PLXNA1 PE=1 SV=3	0.252888	0.419371	0.242777	0.428082	0.255093	0.166483	-0.0101112	0.175193	0.0022049	-0.176594	0.00871055	-0.164278	0.185305	0.0123161	-0.172989	0.137733	0.0182911	0.153337	0.0162856	0.13451	0.321227	0.951383	0.29717	0.989392	0.293425	0.95811	0.327528	0.270899	0.9408	0.303134	0.519991	0.160458	0.286997	0.0418408	0.228898	0.99581	0.975719	0.431463	0.994484	0.454438	0.976501	0.463175	0.494945	0.988604	0.683124	n.s.	n.s.	n.s.	n.s.	n.s.	n.s.	n.s.	n.s.	n.s.	n.s.	n.s.	n.s.	n.s.	n.s.	n.s.	0.273301	0.344916	n.s.	12.6719	12.8384	12.419	12.8471	12.6741	12.6618	12.2612	12.6954	12.3004	12.5194	13.0408	12.4555	13.1194	12.8735	12.5222	12.5828	12.5258	12.8768	12.7959	12.9361	12.8092	12.7669	12.6532	12.6023	0
sp|Q9UJ41-3|RABX5_HUMAN	RABGEF1	Isoform 2 of Rab5 GDP/GTP exchange factor OS=Homo sapiens OX=9606 GN=RABGEF1	-0.173332	-0.124632	-0.203208	-0.353393	-0.304084	0.0486992	-0.0298763	-0.180062	-0.130752	-0.0785754	-0.228761	-0.179452	-0.150185	-0.100876	0.0493092	0.0727367	0.192376	0.0368307	0.00056693	0.00250112	0.607059	0.752118	0.0627315	0.171919	0.40798	0.0196544	0.063587	0.118048	0.289511	0.602579	0.402445	0.496657	0.0992151	0.00271275	0.00942083	0.99581	0.870334	0.130217	0.304923	0.567143	0.0498399	0.133665	0.316031	0.748639	0.865135	n.s.	n.s.	n.s.	n.s.	n.s.	n.s.	n.s.	n.s.	n.s.	n.s.	n.s.	n.s.	n.s.	n.s.	n.s.	0.0137473	0.0332905	sig	13.0987	13.1474	13.272	12.9186	12.9679	13.0688	13.3098	13.2301	13.276	13.1224	13.0423	13.1312	13.1953	12.9411	13.3056	13.142	13.1037	12.9606	12.9078	12.8238	13.0242	13.0199	12.8946	12.9892	7
sp|Q9UJ70-2|NAGK_HUMAN	NAGK	Isoform 2 of N-acetyl-D-glucosamine kinase OS=Homo sapiens OX=9606 GN=NAGK	-0.00526783	-0.152688	0.0726812	-0.0570468	-0.0142128	-0.14742	0.077949	-0.051779	-0.00894498	0.225369	0.0956411	0.138475	-0.129728	-0.086894	0.042834	0.966148	0.22691	0.559797	0.646643	0.90885	0.242789	0.531956	0.677202	0.942553	0.0803608	0.444234	0.271647	0.30223	0.48646	0.730396	0.996071	0.534148	0.705848	0.741594	0.939585	0.99581	0.717169	0.777899	0.964213	0.177686	0.578642	0.40346	0.526519	0.836811	0.916399	n.s.	n.s.	n.s.	n.s.	n.s.	n.s.	n.s.	n.s.	n.s.	n.s.	n.s.	n.s.	n.s.	n.s.	n.s.	0.647829	0.691337	n.s.	12.825	12.6776	12.8303	12.7732	12.8161	12.9029	12.9119	12.7058	12.8731	12.683	12.8303	12.9617	12.4338	12.9644	12.6346	13.0521	12.865	12.7918	12.7425	12.6672	12.91	12.7159	12.9312	12.8011	0
sp|Q9UJ72|ANX10_HUMAN	ANXA10	Annexin A10 OS=Homo sapiens OX=9606 GN=ANXA10 PE=1 SV=3	-0.045586	-0.0617415	0.645035	0.332662	0.589249	-0.0161555	0.690621	0.378248	0.634835	0.706777	0.394404	0.65099	-0.312373	-0.0557865	0.256586	0.802824	0.735385	0.00177745	0.0791615	0.00367543	0.92944	0.000975407	0.0481846	0.00203152	0.000787866	0.0401531	0.00164386	0.0978191	0.760023	0.169349	0.95515	0.892786	0.00954648	0.145289	0.0128006	0.998397	0.00779039	0.10602	0.0096841	0.00537133	0.0887356	0.00709332	0.28482	0.939644	0.533334	n.s.	n.s.	up	n.s.	up	n.s.	up	n.s.	up	up	n.s.	up	n.s.	n.s.	n.s.	0.0115697	0.0289433	sig	12.7252	12.709	12.7708	13.1034	13.36	13.4158	12.6609	12.864	12.7874	12.4164	12.8924	12.8667	12.2874	13.1893	12.6503	13.3079	13.5239	13.4156	13.0523	12.8531	13.4049	13.247	13.3889	13.4441	2
sp|Q9UJ83|HACL1_HUMAN	HACL1	2-hydroxyacyl-CoA lyase 1 OS=Homo sapiens OX=9606 GN=HACL1 PE=1 SV=2	0.0324145	0.051484	0.45603	0.432285	0.503772	0.0190694	0.423616	0.399871	0.471358	0.404546	0.380801	0.452288	-0.0237449	0.0477419	0.0714869	0.639625	0.457426	1.62315e-09	8.26289e-09	5.6091e-11	0.782895	1.4836e-08	7.17502e-08	5.57948e-10	5.27784e-08	2.46643e-07	2.10242e-09	0.731542	0.490693	0.302749	0.906478	0.732875	8.85131e-08	2.63238e-07	3.46448e-09	0.99581	7.01697e-07	1.56788e-06	2.98922e-08	1.92482e-06	3.93912e-06	7.62159e-08	0.850562	0.837604	0.683124	n.s.	n.s.	n.s.	n.s.	n.s.	n.s.	n.s.	n.s.	n.s.	n.s.	n.s.	n.s.	n.s.	n.s.	n.s.	5.52232e-06	7.81124e-05	sig	13.1244	13.1435	13.092	13.5243	13.5958	13.548	12.9432	13.1755	13.1573	13.143	13.143	13.0872	13.1204	13.0853	13.2247	13.5915	13.5062	13.5464	13.4306	13.6427	13.4995	13.5171	13.6365	13.6336	4
sp|Q9UJA5|TRM6_HUMAN	TRMT6	tRNA (adenine(58)-N(1))-methyltransferase non-catalytic subunit TRM6 OS=Homo sapiens OX=9606 GN=TRMT6 PE=1 SV=1	0.0382884	-0.0111876	0.291151	0.139799	0.360062	-0.0494759	0.252862	0.10151	0.321773	0.302338	0.150986	0.371249	-0.151352	0.0689108	0.220263	0.643482	0.892169	0.00180808	0.101165	0.000241328	0.550484	0.0054157	0.226864	0.00074075	0.00130637	0.0781896	0.000173974	0.0775216	0.407547	0.0133804	0.907559	0.954718	0.0096681	0.176318	0.00137938	0.99581	0.0295642	0.353737	0.00438362	0.00785431	0.151993	0.00111928	0.250811	0.808888	0.173802	n.s.	n.s.	n.s.	n.s.	n.s.	n.s.	n.s.	n.s.	n.s.	n.s.	n.s.	n.s.	n.s.	n.s.	n.s.	0.000836512	0.00364596	sig	13.9851	13.9356	13.9468	14.0866	14.3068	14.2379	14.0069	13.9402	13.8932	13.9177	14.0352	14.0023	13.8308	13.8942	14.0818	14.2645	14.2041	14.2451	14.0504	14.1043	14.105	14.1393	14.4263	14.3549	3
sp|Q9UJC3|HOOK1_HUMAN	HOOK1	Protein Hook homolog 1 OS=Homo sapiens OX=9606 GN=HOOK1 PE=1 SV=2	-0.564074	-0.419666	-0.339774	-0.374436	-0.0448785	0.144408	0.2243	0.189638	0.519196	0.0798924	0.04523	0.374788	-0.0346624	0.294895	0.329558	0.001647	0.0138447	0.0412466	0.0259557	0.77674	0.365848	0.165856	0.238324	0.00323714	0.614441	0.775042	0.0258318	0.826568	0.0730192	0.0471147	0.0510561	0.136263	0.107893	0.0608953	0.846069	0.99581	0.342461	0.367162	0.0141862	0.738354	0.853004	0.065598	0.908985	0.586736	0.312247	n.s.	n.s.	n.s.	n.s.	n.s.	n.s.	n.s.	n.s.	n.s.	n.s.	n.s.	n.s.	n.s.	n.s.	n.s.	0.0394307	0.0773537	n.s.	12.6625	12.8069	13.2266	12.8522	13.1817	12.8868	12.8546	13.6228	13.2024	12.7395	12.5063	12.7418	12.7675	12.6915	12.9619	13.0995	12.8681	12.6928	12.8308	12.8953	12.8303	13.0192	13.3823	13.1437	0
sp|Q9UJF2|NGAP_HUMAN	RASAL2	Ras GTPase-activating protein nGAP OS=Homo sapiens OX=9606 GN=RASAL2 PE=1 SV=2	-0.0351816	0.0939796	0.0416068	-0.0528369	-0.0256988	0.129161	0.0767884	-0.0176553	0.00948282	-0.0523728	-0.146816	-0.119678	-0.0944437	-0.0673056	0.0271381	0.659343	0.240919	0.602237	0.508307	0.747374	0.108513	0.337204	0.824835	0.90536	0.512028	0.0688228	0.136498	0.238626	0.399893	0.733759	0.91719	0.548402	0.740598	0.618498	0.823717	0.99581	0.538217	0.885084	0.941923	0.659536	0.137714	0.24085	0.461063	0.808392	0.916842	n.s.	n.s.	n.s.	n.s.	n.s.	n.s.	n.s.	n.s.	n.s.	n.s.	n.s.	n.s.	n.s.	n.s.	n.s.	0.0372926	0.0740228	n.s.	12.4593	12.5885	12.4945	12.4417	12.4688	12.5361	12.4839	12.4742	12.5254	12.4725	12.4448	12.4606	12.508	12.5723	12.6851	12.5871	12.5421	12.4792	12.4199	12.3981	12.507	12.4393	12.4762	12.4909	0
sp|Q9UJK0|TSR3_HUMAN	TSR3	Ribosome biogenesis protein TSR3 homolog OS=Homo sapiens OX=9606 GN=TSR3 PE=1 SV=1	-0.011811	0.0172412	-0.122174	-0.105275	-0.278578	0.0290522	-0.110363	-0.0934638	-0.266767	-0.139415	-0.122516	-0.295819	0.0168992	-0.156404	-0.173303	0.930311	0.898429	0.370316	0.438996	0.0492287	0.829758	0.41753	0.491378	0.058732	0.308037	0.369004	0.0378318	0.900432	0.254322	0.208153	0.991729	0.956032	0.53167	0.552786	0.105071	0.996264	0.615467	0.616301	0.137336	0.469147	0.506711	0.0885669	0.952686	0.731846	0.587341	n.s.	n.s.	n.s.	n.s.	n.s.	n.s.	n.s.	n.s.	n.s.	n.s.	n.s.	n.s.	n.s.	n.s.	n.s.	0.220408	0.292733	n.s.	13.6996	13.7287	13.7115	13.6062	13.4329	13.5893	13.8473	13.7218	13.5652	13.7202	13.6835	13.6952	13.5522	13.7726	13.8613	13.7373	13.7251	13.3054	13.6364	13.694	13.4882	13.5762	13.4152	13.3072	0
sp|Q9UJS0-2|CMC2_HUMAN	SLC25A13	Isoform 2 of Calcium-binding mitochondrial carrier protein Aralar2 OS=Homo sapiens OX=9606 GN=SLC25A13	0.0259151	0.0997327	-0.0108673	0.340026	0.240004	0.0738176	-0.0367824	0.31411	0.214089	-0.1106	0.240293	0.140271	0.350893	0.250871	-0.100022	0.901638	0.635199	0.95866	0.115645	0.259674	0.725154	0.860776	0.144391	0.313173	0.599036	0.259118	0.505738	0.105112	0.239374	0.634225	0.982882	0.83945	0.977226	0.196024	0.377656	0.99581	0.929711	0.250574	0.469411	0.726039	0.38794	0.633443	0.296893	0.730061	0.880295	n.s.	n.s.	n.s.	n.s.	n.s.	n.s.	n.s.	n.s.	n.s.	n.s.	n.s.	n.s.	n.s.	n.s.	n.s.	0.376037	0.445819	n.s.	13.9439	14.0178	13.918	14.258	14.158	13.9072	13.7915	14.087	13.8755	13.8988	14.1711	13.7619	14.4737	13.7815	13.798	13.8853	13.8	14.0362	14.426	14.1913	14.1568	14.4321	14.0669	13.9751	0
sp|Q9UJT1|TBD_HUMAN	TUBD1	Tubulin delta chain OS=Homo sapiens OX=9606 GN=TUBD1 PE=2 SV=2	-0.162554	-0.115767	1.1719	1.67997	1.35274	0.0467874	1.33445	1.84253	1.51529	1.28767	1.79574	1.4685	0.508076	0.180838	-0.327239	0.236206	0.394963	1.79034e-08	3.02498e-11	1.53199e-09	0.72909	1.94454e-09	5.32997e-12	2.01729e-10	3.61591e-09	8.67198e-12	3.55637e-10	0.00102169	0.189328	0.0229154	0.649138	0.686	6.81567e-07	1.96884e-09	6.14115e-08	0.99581	1.27959e-07	4.28143e-10	1.20917e-08	1.92024e-07	5.5842e-10	1.66114e-08	0.022848	0.705782	0.229647	n.s.	n.s.	up	up	up	n.s.	up	up	up	up	up	up	n.s.	n.s.	n.s.	1.42301e-08	9.78968e-07	sig	12.5685	12.6153	12.7311	14.4111	14.0838	13.903	12.5389	12.6364	13.0179	12.5099	12.4307	12.765	12.7153	12.4896	12.6411	13.8022	13.8763	14.0304	14.4237	14.4587	14.3507	14.2884	14.1071	13.856	4
sp|Q9UJU6-3|DBNL_HUMAN	DBNL	Isoform 3 of Drebrin-like protein OS=Homo sapiens OX=9606 GN=DBNL	-0.0782869	-0.0537198	-0.179739	-0.173706	-0.192057	0.0245672	-0.101452	-0.0954188	-0.11377	-0.126019	-0.119986	-0.138337	0.00603282	-0.0123184	-0.0183512	0.433416	0.589435	0.0809335	0.090901	0.0634996	0.80453	0.312444	0.341409	0.258807	0.212578	0.234484	0.172812	0.951505	0.901185	0.853284	0.808777	0.810875	0.180625	0.162596	0.128292	0.995938	0.512889	0.476603	0.4076	0.359769	0.359967	0.287783	0.976501	0.978614	0.957966	n.s.	n.s.	n.s.	n.s.	n.s.	n.s.	n.s.	n.s.	n.s.	n.s.	n.s.	n.s.	n.s.	n.s.	n.s.	0.33722	0.407816	n.s.	12.8374	12.862	12.9157	12.742	12.7236	12.736	12.894	12.8698	12.9833	12.7549	12.824	12.9334	12.8322	12.8526	12.9012	12.7592	12.6528	12.7959	12.6852	12.6384	12.9023	12.6284	12.5589	12.9836	0
sp|Q9UJV9|DDX41_HUMAN	DDX41	Probable ATP-dependent RNA helicase DDX41 OS=Homo sapiens OX=9606 GN=DDX41 PE=1 SV=2	0.264449	0.192016	0.357544	0.239136	0.345762	-0.0724334	0.0930946	-0.0253127	0.0813127	0.165528	0.0471207	0.153746	-0.118407	-0.0117819	0.106625	0.00391427	0.0284233	0.000261303	0.0079883	0.000368945	0.384667	0.266669	0.759404	0.330254	0.0553444	0.569676	0.0734225	0.161456	0.886544	0.205359	0.0855216	0.20052	0.00204879	0.0236215	0.0019676	0.99581	0.465161	0.837739	0.488026	0.13494	0.693882	0.149462	0.37387	0.972836	0.583747	n.s.	n.s.	n.s.	n.s.	n.s.	n.s.	n.s.	n.s.	n.s.	n.s.	n.s.	n.s.	n.s.	n.s.	n.s.	0.00874123	0.0232575	sig	12.7599	12.6874	12.4954	12.7345	12.8412	12.853	12.6306	12.2933	12.5623	12.8085	12.7488	12.7223	12.5945	12.7083	12.7595	12.8806	12.8971	12.7812	12.6901	12.7879	12.7257	12.7206	12.9174	12.8855	2
sp|Q9UJW0|DCTN4_HUMAN	DCTN4	Dynactin subunit 4 OS=Homo sapiens OX=9606 GN=DCTN4 PE=1 SV=1	-0.0816038	-0.125258	-0.163012	-0.336525	-0.351833	-0.0436542	-0.0814078	-0.254921	-0.270229	-0.0377535	-0.211267	-0.226575	-0.173514	-0.188821	-0.0153079	0.491646	0.292569	0.17226	0.00605879	0.00422735	0.712535	0.492683	0.0349279	0.0257217	0.749954	0.078575	0.0597622	0.1467	0.114896	0.897141	0.842332	0.598688	0.311903	0.0187782	0.0143351	0.99581	0.684538	0.0821362	0.0734924	0.83368	0.152636	0.12726	0.353953	0.651746	0.96982	n.s.	n.s.	n.s.	n.s.	n.s.	n.s.	n.s.	n.s.	n.s.	n.s.	n.s.	n.s.	n.s.	n.s.	n.s.	0.0160232	0.0376277	sig	12.7223	12.6787	12.8039	12.4674	12.4521	12.6409	12.9244	12.5925	12.8948	12.7783	12.66	12.7286	12.7055	12.5615	12.769	12.6662	12.6383	12.6182	12.5025	12.3771	12.5225	12.2771	12.4925	12.5866	6
sp|Q9UJX2|CDC23_HUMAN	CDC23	Cell division cycle protein 23 homolog OS=Homo sapiens OX=9606 GN=CDC23 PE=1 SV=3	-0.0636221	-0.046732	-0.0563177	-0.150737	-0.210095	0.0168901	0.00730438	-0.0871149	-0.146473	-0.00958571	-0.104005	-0.163363	-0.0944193	-0.153778	-0.0593584	0.371864	0.511333	0.428979	0.0366768	0.0040754	0.812128	0.918117	0.222551	0.0421597	0.892683	0.1462	0.0239157	0.186548	0.0331557	0.404595	0.769071	0.767064	0.591144	0.0800593	0.0139055	0.995938	0.957455	0.348899	0.107196	0.934618	0.250057	0.0616372	0.403999	0.537572	0.751505	n.s.	n.s.	n.s.	n.s.	n.s.	n.s.	n.s.	n.s.	n.s.	n.s.	n.s.	n.s.	n.s.	n.s.	n.s.	0.090609	0.14734	n.s.	13.2132	13.2301	13.2768	13.1261	13.0667	13.2205	13.2371	13.2976	13.2957	13.197	13.2356	13.2069	13.1166	13.2763	13.2973	13.1421	13.2826	13.2367	13.0275	13.1628	13.1879	13.019	12.9581	13.223	0
sp|Q9UJX3|APC7_HUMAN	ANAPC7	Anaphase-promoting complex subunit 7 OS=Homo sapiens OX=9606 GN=ANAPC7 PE=1 SV=4	0.216977	0.0970705	0.177383	0.0138816	0.132557	-0.119907	-0.0395942	-0.203096	-0.0844205	0.0803126	-0.083189	0.0354863	-0.163502	-0.0448263	0.118675	0.027657	0.301738	0.0666255	0.881096	0.163002	0.205074	0.670239	0.0379516	0.367619	0.390949	0.374514	0.702605	0.089011	0.629955	0.209587	0.248889	0.607597	0.156038	0.918263	0.265157	0.99581	0.817574	0.0878811	0.525642	0.551189	0.511377	0.796997	0.270024	0.898601	0.588027	n.s.	n.s.	n.s.	n.s.	n.s.	n.s.	n.s.	n.s.	n.s.	n.s.	n.s.	n.s.	n.s.	n.s.	n.s.	0.161812	0.230877	n.s.	14.1997	14.0798	13.9827	13.9966	14.1152	14.1601	14.0569	13.9629	13.9283	14.2371	14.2069	14.155	13.9738	14.0995	14.166	14.3059	14.093	14.0814	13.9468	14.0007	14.0423	13.8949	14.2387	14.2122	0
sp|Q9UJX4|APC5_HUMAN	ANAPC5	Anaphase-promoting complex subunit 5 OS=Homo sapiens OX=9606 GN=ANAPC5 PE=1 SV=2	-0.22425	-0.226756	-0.225704	-0.184975	-0.272169	-0.00250626	-0.00145436	0.039275	-0.0479191	0.0010519	0.0417812	-0.0454129	0.0407293	-0.0464648	-0.0871941	0.0104652	0.00975171	0.0100453	0.0305648	0.00262587	0.975228	0.985624	0.627523	0.554396	0.989602	0.605865	0.575134	0.614912	0.566382	0.286682	0.149049	0.110125	0.0373177	0.0693697	0.00980536	0.998413	0.99317	0.738126	0.692595	0.992224	0.723905	0.695317	0.77745	0.868368	0.669736	n.s.	n.s.	n.s.	n.s.	n.s.	n.s.	n.s.	n.s.	n.s.	n.s.	n.s.	n.s.	n.s.	n.s.	n.s.	0.0196745	0.0443776	sig	13.4295	13.427	13.6537	13.4688	13.3816	13.428	13.6392	13.6947	13.6274	13.556	13.4024	13.3301	13.3645	13.4975	13.419	13.4223	13.5271	13.3348	13.4426	13.4425	13.5212	13.381	13.2829	13.4808	5
sp|Q9UJX5-3|APC4_HUMAN	ANAPC4	Isoform 3 of Anaphase-promoting complex subunit 4 OS=Homo sapiens OX=9606 GN=ANAPC4	0.115926	0.268815	0.214916	0.0467064	-0.0221123	0.15289	0.09899	-0.0692192	-0.138038	-0.0538996	-0.222109	-0.290927	-0.168209	-0.237028	-0.0688187	0.361504	0.0422322	0.0984282	0.710799	0.860476	0.232202	0.434616	0.58341	0.279226	0.668906	0.0883526	0.0291898	0.190278	0.0702664	0.585574	0.761096	0.241352	0.208608	0.789804	0.908346	0.99581	0.630672	0.700115	0.431343	0.778013	0.167334	0.0728722	0.40911	0.586736	0.853535	n.s.	n.s.	n.s.	n.s.	n.s.	n.s.	n.s.	n.s.	n.s.	n.s.	n.s.	n.s.	n.s.	n.s.	n.s.	0.0860429	0.141665	n.s.	13.3801	13.5329	13.2641	13.3108	13.242	13.479	13.3697	13.1464	13.2764	13.2946	13.2929	13.5526	13.4386	13.539	13.6213	13.4328	13.4485	13.5559	13.1794	13.379	13.3741	13.2385	13.0494	13.4382	0
sp|Q9UJX6|ANC2_HUMAN	ANAPC2	Anaphase-promoting complex subunit 2 OS=Homo sapiens OX=9606 GN=ANAPC2 PE=1 SV=1	-0.00746567	-0.110131	0.0269675	0.02758	-0.18661	-0.102665	0.0344332	0.0350457	-0.179145	0.137098	0.137711	-0.0764797	0.000612506	-0.213578	-0.21419	0.933178	0.224428	0.762225	0.757004	0.0460072	0.256334	0.699459	0.694399	0.054558	0.134126	0.132487	0.394519	0.994511	0.0242943	0.0239354	0.992014	0.532314	0.855506	0.826804	0.0993866	0.99581	0.838061	0.789858	0.130345	0.25901	0.231641	0.527155	0.997642	0.526263	0.234832	n.s.	n.s.	n.s.	n.s.	n.s.	n.s.	n.s.	n.s.	n.s.	n.s.	n.s.	n.s.	n.s.	n.s.	n.s.	0.207599	0.280037	n.s.	13.1316	13.0289	13.1391	13.1666	12.9525	13.166	13.0371	13.1282	13.252	13.1605	13.0687	13.1656	12.8898	13.0994	13.0976	13.0945	13.1083	13.2954	13.1494	13.1502	13.2004	12.8604	12.8211	13.1759	0
sp|Q9UJY1|HSPB8_HUMAN	HSPB8	Heat shock protein beta-8 OS=Homo sapiens OX=9606 GN=HSPB8 PE=1 SV=1	0.0676177	0.0556034	0.0450575	-0.243823	-0.112557	-0.0120143	-0.0225601	-0.31144	-0.180174	-0.0105459	-0.299426	-0.16816	-0.28888	-0.157614	0.131266	0.449492	0.533097	0.612934	0.0112604	0.213537	0.892388	0.799582	0.0019012	0.0527067	0.90547	0.00262448	0.0690219	0.00347682	0.0868553	0.149527	0.818229	0.777926	0.747108	0.0311941	0.325649	0.997154	0.89642	0.00770795	0.126924	0.942661	0.00945032	0.142809	0.0443056	0.610325	0.508466	n.s.	n.s.	n.s.	n.s.	n.s.	n.s.	n.s.	n.s.	n.s.	n.s.	n.s.	n.s.	n.s.	n.s.	n.s.	0.00664973	0.0187244	sig	13.7859	13.7739	13.7183	13.4744	13.6057	13.7633	13.7118	13.6514	13.7916	13.6831	13.7986	13.8759	13.6084	13.9228	13.7904	13.687	13.7905	13.8125	13.4039	13.5002	13.5192	13.5738	13.6296	13.6138	6
sp|Q9UJY4|GGA2_HUMAN	GGA2	ADP-ribosylation factor-binding protein GGA2 OS=Homo sapiens OX=9606 GN=GGA2 PE=1 SV=3	-0.295858	-0.222915	0.107027	0.439876	0.215513	0.0729432	0.402885	0.735734	0.511371	0.329942	0.662791	0.438428	0.332849	0.108486	-0.224363	0.0116663	0.0497962	0.328913	0.000503558	0.0571633	0.503167	0.00114757	8.71657e-07	0.000102475	0.00566896	3.88976e-06	0.000520096	0.00532556	0.322515	0.0484584	0.15793	0.259091	0.491735	0.00245611	0.118294	0.99581	0.00885015	1.29317e-05	0.000875011	0.0248695	3.97715e-05	0.00274513	0.0578737	0.764783	0.31629	n.s.	n.s.	n.s.	n.s.	n.s.	n.s.	n.s.	up	n.s.	n.s.	up	n.s.	n.s.	n.s.	n.s.	6.11461e-07	1.4574e-05	sig	13.5844	13.6574	13.8803	14.3201	14.0958	13.9873	13.8008	13.9321	13.9079	13.4789	13.5757	13.6986	13.6948	13.5918	13.6855	14.0625	14.0393	13.8601	14.3153	14.2824	14.3628	14.0621	14.0805	14.1448	4
sp|Q9UJY5-6|GGA1_HUMAN	GGA1	Isoform 6 of ADP-ribosylation factor-binding protein GGA1 OS=Homo sapiens OX=9606 GN=GGA1	-0.00761515	-0.159994	0.0431453	-0.0498377	0.00650912	-0.152379	0.0507604	-0.0422226	0.0141243	0.20314	0.110157	0.166504	-0.092983	-0.0366362	0.0563469	0.960225	0.298126	0.777626	0.7443	0.965998	0.321403	0.739743	0.782256	0.926305	0.188354	0.47214	0.279179	0.543525	0.810453	0.712357	0.995621	0.60434	0.865252	0.816316	0.978857	0.99581	0.862558	0.856858	0.955478	0.328615	0.605607	0.411229	0.725458	0.951935	0.911785	n.s.	n.s.	n.s.	n.s.	n.s.	n.s.	n.s.	n.s.	n.s.	n.s.	n.s.	n.s.	n.s.	n.s.	n.s.	0.720891	0.754021	n.s.	12.6781	12.5257	12.6857	12.6359	12.6922	12.7289	12.5198	13.0517	12.4856	12.7038	12.6081	12.7223	12.5379	12.6469	12.3924	12.802	12.6222	12.7624	12.6634	12.749	12.4953	12.6521	12.6025	12.822	0
sp|Q9UJZ1|STML2_HUMAN	STOML2	Stomatin-like protein 2, mitochondrial OS=Homo sapiens OX=9606 GN=STOML2 PE=1 SV=1	0.110404	0.0918365	0.305684	0.21818	0.30092	-0.0185677	0.19528	0.107776	0.190516	0.213848	0.126343	0.209083	-0.0875044	-0.00476455	0.0827398	0.0567284	0.112162	4.61143e-07	0.000225409	6.67151e-07	0.746871	0.000902401	0.0627896	0.00118803	0.000295442	0.0295884	0.000396115	0.129943	0.933979	0.151978	0.358296	0.389065	1.13008e-05	0.00128596	1.04618e-05	0.99581	0.00736271	0.130279	0.00638186	0.00233664	0.0695529	0.00220817	0.330064	0.986729	0.51188	n.s.	n.s.	n.s.	n.s.	n.s.	n.s.	n.s.	n.s.	n.s.	n.s.	n.s.	n.s.	n.s.	n.s.	n.s.	0.000671121	0.00304799	sig	13.4684	13.4498	13.358	13.5762	13.6589	13.6637	13.4156	13.3631	13.2953	13.398	13.5371	13.4701	13.5702	13.4397	13.3396	13.6935	13.6245	13.6731	13.6007	13.602	13.5258	13.6835	13.7001	13.5931	3
sp|Q9UK41-2|VPS28_HUMAN	VPS28	Isoform 2 of Vacuolar protein sorting-associated protein 28 homolog OS=Homo sapiens OX=9606 GN=VPS28	-0.1459	0.00688927	0.0055472	0.213184	0.20441	0.15279	0.151448	0.359084	0.35031	-0.00134207	0.206295	0.197521	0.207637	0.198863	-0.00877382	0.298068	0.960291	0.968021	0.133925	0.149815	0.276436	0.280557	0.0157968	0.0181769	0.992261	0.146278	0.163346	0.1438	0.160635	0.949442	0.71151	0.982103	0.981973	0.220055	0.248515	0.99581	0.481705	0.0439623	0.0561444	0.994232	0.250118	0.27592	0.350836	0.685613	0.988642	n.s.	n.s.	n.s.	n.s.	n.s.	n.s.	n.s.	n.s.	n.s.	n.s.	n.s.	n.s.	n.s.	n.s.	n.s.	0.172604	0.24369	n.s.	12.2951	12.4479	12.441	12.6542	12.6454	12.4465	12.4654	12.378	12.4796	12.3766	12.1225	12.3862	12.2799	12.4934	12.5704	12.4935	12.2972	12.5489	12.7578	12.7746	12.4302	12.3205	12.793	12.8227	0
sp|Q9UK59|DBR1_HUMAN	DBR1	Lariat debranching enzyme OS=Homo sapiens OX=9606 GN=DBR1 PE=1 SV=2	0.257871	0.14056	0.326566	0.282444	0.321675	-0.117311	0.068695	0.0245738	0.0638043	0.186006	0.141885	0.181115	-0.0441213	-0.00489071	0.0392305	0.0120113	0.164397	0.00168416	0.0061529	0.00195542	0.244901	0.49458	0.806698	0.525718	0.0671242	0.160508	0.0744608	0.660572	0.961152	0.696165	0.161345	0.463696	0.00913922	0.0189824	0.00775125	0.99581	0.686178	0.875675	0.67103	0.155284	0.268979	0.151169	0.803407	0.990939	0.90567	n.s.	n.s.	n.s.	n.s.	n.s.	n.s.	n.s.	n.s.	n.s.	n.s.	n.s.	n.s.	n.s.	n.s.	n.s.	0.0113264	0.028476	sig	13.2912	13.1739	13.0333	13.3157	13.355	13.3599	13.1672	12.8686	13.0641	13.3778	13.1855	13.3102	13.1572	13.142	13.2223	13.3126	13.2514	13.5156	13.2828	13.2752	13.3892	13.2967	13.3782	13.39	2
sp|Q9UK61|TASOR_HUMAN	TASOR	Protein TASOR OS=Homo sapiens OX=9606 GN=TASOR PE=1 SV=3	-0.103612	-0.231777	0.156726	0.204013	0.181657	-0.128165	0.260338	0.307625	0.285269	0.388503	0.43579	0.413434	0.0472869	0.0249309	-0.022356	0.238582	0.0130243	0.0807438	0.0264005	0.0454739	0.14838	0.0061208	0.0016812	0.00311239	0.000175935	4.74021e-05	8.79206e-05	0.585678	0.773234	0.796069	0.651688	0.130957	0.180481	0.0617235	0.0984449	0.99581	0.0322613	0.00699884	0.0137662	0.00153696	0.000324209	0.000632935	0.756533	0.944543	0.93729	n.s.	n.s.	n.s.	n.s.	n.s.	n.s.	n.s.	n.s.	n.s.	n.s.	n.s.	n.s.	n.s.	n.s.	n.s.	0.000708406	0.00318625	sig	13.3833	13.2551	13.4869	13.6909	13.6685	13.6436	13.3897	13.5181	13.5528	13.3772	13.3662	13.4064	13.1724	13.1988	13.3941	13.6428	13.6652	13.6228	13.6091	13.7063	13.7572	13.4721	13.7329	13.8006	4
sp|Q9UK76|JUPI1_HUMAN	JPT1	Jupiter microtubule associated homolog 1 OS=Homo sapiens OX=9606 GN=JPT1 PE=1 SV=3	0.126032	0.837143	-0.452445	-0.524927	-0.446858	0.711111	-0.578476	-0.650959	-0.572889	-1.28959	-1.36207	-1.284	-0.0724821	0.005587	0.0780691	0.544136	0.000518896	0.0380868	0.0179385	0.0402892	0.00224575	0.0100408	0.0044668	0.0106761	2.98222e-06	1.3662e-06	3.16926e-06	0.72642	0.978452	0.706343	0.872118	0.0182355	0.101739	0.0453179	0.0893085	0.715568	0.0465799	0.0156196	0.036891	5.43806e-05	1.68424e-05	4.16197e-05	0.846437	0.995158	0.910843	n.s.	up	n.s.	n.s.	n.s.	n.s.	n.s.	down	n.s.	down	down	down	n.s.	n.s.	n.s.	0.000720293	0.00323251	sig	12.6222	13.3333	12.4961	11.9712	12.0493	12.0437	11.8497	12.7381	12.9005	12.4401	12.6428	12.7836	13.2821	13.47	13.2477	11.9041	12.3005	11.9265	11.9245	11.766	12.2231	12.2489	11.8272	12.0717	6
sp|Q9UKC9|FBXL2_HUMAN	FBXL2	F-box/LRR-repeat protein 2 OS=Homo sapiens OX=9606 GN=FBXL2 PE=1 SV=3	-0.126173	-0.144411	-0.640372	-0.184306	-0.304674	-0.018238	-0.514198	-0.0581332	-0.1785	-0.49596	-0.0398952	-0.160262	0.456065	0.335698	-0.120367	0.453878	0.39231	0.000882239	0.277572	0.0795523	0.913212	0.005308	0.728637	0.292568	0.00683646	0.811664	0.343431	0.0117892	0.0551948	0.474649	0.822351	0.68399	0.00540506	0.391004	0.151718	0.998289	0.0290548	0.816143	0.447613	0.0285434	0.880001	0.479284	0.0899912	0.558291	0.792346	n.s.	n.s.	down	n.s.	n.s.	n.s.	n.s.	n.s.	n.s.	n.s.	n.s.	n.s.	n.s.	n.s.	n.s.	0.0495582	0.0926711	n.s.	12.9245	12.9062	13.0507	12.8663	12.746	12.4103	13.2062	13.2534	12.6923	13.0416	12.9544	12.7774	13.1484	12.7282	12.8421	12.1996	12.4382	12.593	13.0246	12.9836	12.5908	12.9298	12.6186	12.6895	0
sp|Q9UKD1|GMEB2_HUMAN	GMEB2	Glucocorticoid modulatory element-binding protein 2 OS=Homo sapiens OX=9606 GN=GMEB2 PE=1 SV=1	0.171407	0.00916725	0.0922955	0.0221888	0.0706515	-0.16224	-0.0791116	-0.149218	-0.100756	0.0831283	0.0130215	0.0614842	-0.0701068	-0.0216441	0.0484627	0.140058	0.935403	0.418193	0.844534	0.534106	0.161394	0.486819	0.19614	0.377542	0.465244	0.908354	0.588031	0.537234	0.8483	0.668983	0.523839	0.972672	0.580044	0.891985	0.648489	0.99581	0.679173	0.316343	0.535655	0.618905	0.942984	0.706153	0.720013	0.962682	0.894094	n.s.	n.s.	n.s.	n.s.	n.s.	n.s.	n.s.	n.s.	n.s.	n.s.	n.s.	n.s.	n.s.	n.s.	n.s.	0.602232	0.652286	n.s.	12.9511	12.7889	12.7797	12.8019	12.8504	12.872	12.7198	13.0301	12.5892	12.9313	12.9935	12.9286	12.8806	12.7728	12.7132	12.9841	12.7453	12.8867	12.759	12.776	12.8707	12.7274	12.7999	13.0238	0
sp|Q9UKD2|MRT4_HUMAN	MRTO4	mRNA turnover protein 4 homolog OS=Homo sapiens OX=9606 GN=MRTO4 PE=1 SV=2	0.18679	0.226475	-0.178757	-0.14135	-0.211278	0.0396851	-0.365546	-0.32814	-0.398068	-0.405231	-0.367825	-0.437753	0.0374062	-0.0325213	-0.0699275	0.00813481	0.00142128	0.0112368	0.0440805	0.00285322	0.56932	5.42492e-07	5.744e-06	6.15875e-08	3.75956e-08	4.67465e-07	3.7676e-09	0.591674	0.640915	0.316592	0.131307	0.037082	0.0406069	0.092839	0.0104607	0.99581	1.58659e-05	6.17556e-05	1.63531e-06	1.49739e-06	6.64218e-06	1.26017e-07	0.761379	0.90172	0.692827	n.s.	n.s.	n.s.	n.s.	n.s.	n.s.	n.s.	n.s.	n.s.	n.s.	n.s.	n.s.	n.s.	n.s.	n.s.	6.9711e-06	9.23481e-05	sig	14.3542	14.3938	14.1674	14.026	13.9561	13.9886	14.2103	14.1968	14.095	14.3586	14.3623	14.3416	14.3326	14.4219	14.427	13.9051	13.9829	14.0778	14.093	13.91	14.075	14.0017	13.9593	13.9072	6
sp|Q9UKE5|TNIK_HUMAN	TNIK	TRAF2 and NCK-interacting protein kinase OS=Homo sapiens OX=9606 GN=TNIK PE=1 SV=1	0.133243	0.192846	-0.00114993	0.0474195	0.109496	0.0596026	-0.134393	-0.0858238	-0.0237474	-0.193996	-0.145426	-0.0833501	0.0485694	0.110646	0.0620764	0.226044	0.0829046	0.991582	0.663901	0.318288	0.585219	0.22214	0.43291	0.827572	0.0811575	0.187209	0.446183	0.656289	0.313299	0.569808	0.636265	0.332594	0.995585	0.755091	0.440969	0.99581	0.416487	0.564499	0.891798	0.178925	0.3021	0.577301	0.800956	0.760854	0.846184	n.s.	n.s.	n.s.	n.s.	n.s.	n.s.	n.s.	n.s.	n.s.	n.s.	n.s.	n.s.	n.s.	n.s.	n.s.	0.0823722	0.137189	n.s.	13.9821	14.0417	13.8489	13.8963	13.9584	13.8477	13.6904	13.8992	13.9569	14.018	13.9847	13.9436	14.0867	13.9158	14.1226	13.8708	13.8486	13.8238	13.9579	13.8871	13.8438	13.9433	13.8943	14.0374	0
sp|Q9UKF6|CPSF3_HUMAN	CPSF3	Cleavage and polyadenylation specificity factor subunit 3 OS=Homo sapiens OX=9606 GN=CPSF3 PE=1 SV=1	-0.0701413	-0.101308	0.189915	0.0257525	0.0569143	-0.0311667	0.260057	0.0958937	0.127056	0.291223	0.12706	0.158222	-0.164163	-0.133001	0.0311619	0.41046	0.238604	0.0335993	0.760852	0.503022	0.712755	0.00526151	0.263812	0.143116	0.00220373	0.143102	0.0720363	0.0627265	0.126234	0.712797	0.793521	0.546451	0.0926967	0.82951	0.620373	0.99581	0.0288525	0.39409	0.267498	0.0118066	0.246412	0.147326	0.220234	0.659349	0.911785	n.s.	n.s.	n.s.	n.s.	n.s.	n.s.	n.s.	n.s.	n.s.	n.s.	n.s.	n.s.	n.s.	n.s.	n.s.	0.0646938	0.114252	n.s.	13.0007	12.9695	13.0709	13.0966	13.1278	13.2608	13.0431	13.0543	13.1152	13.0651	12.9781	12.959	12.9275	12.9093	13.0718	13.3443	13.3231	13.1149	12.9924	13.1141	13.1834	12.9532	13.1313	13.2988	0
sp|Q9UKG1|DP13A_HUMAN	APPL1	DCC-interacting protein 13-alpha OS=Homo sapiens OX=9606 GN=APPL1 PE=1 SV=1	-0.203316	-0.158354	-0.0813619	-0.166247	-0.146014	0.0449615	0.121954	0.0370692	0.057302	0.0769924	-0.00789227	0.0123406	-0.0848846	-0.0646518	0.0202329	0.060492	0.137227	0.436091	0.11967	0.1689	0.665314	0.247301	0.721156	0.581948	0.460789	0.939338	0.905289	0.416788	0.534905	0.845377	0.366892	0.43021	0.597676	0.201268	0.272416	0.99581	0.44492	0.810483	0.714759	0.615967	0.96324	0.943525	0.621981	0.856852	0.955925	n.s.	n.s.	n.s.	n.s.	n.s.	n.s.	n.s.	n.s.	n.s.	n.s.	n.s.	n.s.	n.s.	n.s.	n.s.	0.518031	0.577242	n.s.	12.5289	12.5739	12.7322	12.566	12.5862	12.6509	12.9177	12.4877	12.7914	12.4885	12.3851	12.713	12.4307	12.7269	12.564	12.629	12.6571	12.6664	12.5785	12.5057	12.6137	12.6255	12.6404	12.4927	0
sp|Q9UKG9-3|OCTC_HUMAN	CROT	Isoform 3 of Peroxisomal carnitine O-octanoyltransferase OS=Homo sapiens OX=9606 GN=CROT	0.309539	0.19199	0.52761	0.366176	0.655441	-0.117549	0.218071	0.0566366	0.345902	0.335619	0.174185	0.463451	-0.161434	0.127831	0.289265	0.0978699	0.294767	0.00760333	0.0531323	0.00143493	0.517736	0.2358	0.754374	0.066463	0.0742939	0.340705	0.0169544	0.376488	0.482197	0.120384	0.459586	0.600548	0.0301395	0.107275	0.00601082	0.99581	0.432192	0.834607	0.150812	0.167952	0.479731	0.0466978	0.587963	0.834386	0.466439	n.s.	n.s.	n.s.	n.s.	up	n.s.	n.s.	n.s.	n.s.	n.s.	n.s.	n.s.	n.s.	n.s.	n.s.	0.0696372	0.120556	n.s.	12.8251	12.7075	12.5156	12.8817	13.171	13.0432	12.4061	12.2177	12.9229	12.8321	12.9511	12.692	12.4303	12.7399	12.9524	12.9958	13.2159	12.9178	12.5318	13.158	12.9554	13.124	13.091	13.298	0
sp|Q9UKI8-2|TLK1_HUMAN	TLK1	Isoform 2 of Serine/threonine-protein kinase tousled-like 1 OS=Homo sapiens OX=9606 GN=TLK1	-0.0689354	-0.189663	0.0155274	-0.0796811	-0.00586102	-0.120728	0.0844627	-0.0107458	0.0630743	0.205191	0.109982	0.183802	-0.0952085	-0.0213884	0.0738201	0.317618	0.00691824	0.82143	0.248476	0.932097	0.0818292	0.221425	0.875866	0.360289	0.00359178	0.112384	0.00878022	0.16859	0.755906	0.284737	0.730564	0.091035	0.895791	0.359471	0.955621	0.99581	0.415532	0.920778	0.517605	0.0175501	0.204099	0.0274989	0.3822	0.937824	0.668547	n.s.	n.s.	n.s.	n.s.	n.s.	n.s.	n.s.	n.s.	n.s.	n.s.	n.s.	n.s.	n.s.	n.s.	n.s.	0.0766554	0.130138	n.s.	13.0444	12.9236	13.1133	13.0336	13.1074	13.1288	13.1187	13.0619	13.1593	12.9334	12.9861	13.2136	12.9046	12.8535	13.0128	13.1626	13.1578	13.0661	12.9905	13.0483	13.062	13.0416	13.1102	13.1705	0
sp|Q9UKJ3|GPTC8_HUMAN	GPATCH8	G patch domain-containing protein 8 OS=Homo sapiens OX=9606 GN=GPATCH8 PE=1 SV=2	-0.0649038	-0.035138	0.138231	0.0699649	0.176964	0.0297658	0.203134	0.134869	0.241868	0.173369	0.105103	0.212102	-0.0682656	0.0387338	0.106999	0.456575	0.685488	0.121157	0.422735	0.0511873	0.731403	0.0272303	0.129952	0.0101186	0.0556658	0.232933	0.0217683	0.433918	0.655426	0.224896	0.822942	0.868409	0.242354	0.538132	0.108335	0.99581	0.0973155	0.23151	0.0352058	0.135224	0.358218	0.0572055	0.637038	0.905975	0.601545	n.s.	n.s.	n.s.	n.s.	n.s.	n.s.	n.s.	n.s.	n.s.	n.s.	n.s.	n.s.	n.s.	n.s.	n.s.	0.100325	0.158914	n.s.	12.9089	12.9386	12.9738	13.0438	13.1507	13.112	12.9912	12.9535	12.9767	12.8419	12.9521	12.9327	12.8461	12.9838	12.9861	13.0811	13.0985	13.1564	13.0521	13.0279	13.0512	12.8801	13.3507	13.2214	0
sp|Q9UKK3|PARP4_HUMAN	PARP4	Protein mono-ADP-ribosyltransferase PARP4 OS=Homo sapiens OX=9606 GN=PARP4 PE=1 SV=3	-0.0478463	-0.0233792	0.577618	0.521963	0.520649	0.0244671	0.625464	0.56981	0.568495	0.600997	0.545342	0.544028	-0.0556544	-0.0569688	-0.0013144	0.419393	0.691407	2.18919e-09	1.24273e-08	1.29654e-08	0.677892	5.3663e-10	2.77435e-09	2.88782e-09	1.09078e-09	5.91066e-09	6.15954e-09	0.348934	0.337913	0.982161	0.799267	0.870447	1.15228e-07	3.6694e-07	3.71941e-07	0.99581	4.51216e-08	9.07736e-08	1.24396e-07	6.80781e-08	1.59802e-07	1.95235e-07	0.564883	0.776365	0.993652	n.s.	n.s.	n.s.	n.s.	n.s.	n.s.	up	n.s.	n.s.	up	n.s.	n.s.	n.s.	n.s.	n.s.	1.16617e-07	4.33128e-06	sig	12.7787	12.8031	12.8265	13.3485	13.3472	13.4041	12.6514	12.9407	12.8874	12.7964	12.7884	12.7512	12.7483	12.8093	12.8518	13.4777	13.3912	13.3435	13.3424	13.3211	13.382	13.3547	13.3059	13.3809	4
sp|Q9UKK9|NUDT5_HUMAN	NUDT5	ADP-sugar pyrophosphatase OS=Homo sapiens OX=9606 GN=NUDT5 PE=1 SV=1	-0.154227	-0.207775	-0.0995593	-0.392983	-0.153423	-0.0535478	0.0546675	-0.238756	0.000803488	0.108215	-0.185209	0.0543513	-0.293424	-0.053864	0.23956	0.125948	0.043635	0.315268	0.000563443	0.127824	0.58586	0.578105	0.0223127	0.993453	0.276083	0.0693774	0.58029	0.00634619	0.583664	0.0219178	0.508243	0.245012	0.478394	0.00270033	0.220621	0.99581	0.75298	0.0577174	0.996931	0.434986	0.13864	0.699537	0.0636689	0.876331	0.2254	n.s.	n.s.	n.s.	n.s.	n.s.	n.s.	n.s.	n.s.	n.s.	n.s.	n.s.	n.s.	n.s.	n.s.	n.s.	0.01726	0.0400352	sig	13.1001	13.0465	13.2543	12.8613	13.1009	13.1547	13.1885	13.2277	13.3467	13.0842	13.0241	13.1919	12.8884	13.0817	13.1694	13.279	13.2027	12.9825	12.7549	12.9198	12.9092	13.0581	13.0716	13.1729	1
sp|Q9UKL0|RCOR1_HUMAN	RCOR1	REST corepressor 1 OS=Homo sapiens OX=9606 GN=RCOR1 PE=1 SV=2	-0.0249703	-0.215467	-0.0217639	-0.0022855	0.0237024	-0.190497	0.00320641	0.0226848	0.0486727	0.193703	0.213182	0.23917	0.0194784	0.0454663	0.0259879	0.792103	0.0261639	0.818285	0.980747	0.802429	0.0482	0.972991	0.810742	0.607727	0.044679	0.0277215	0.0140521	0.837076	0.631528	0.783843	0.953949	0.189892	0.89438	0.98623	0.865948	0.99581	0.986682	0.876999	0.734313	0.114371	0.065855	0.0401848	0.915084	0.899191	0.9317	n.s.	n.s.	n.s.	n.s.	n.s.	n.s.	n.s.	n.s.	n.s.	n.s.	n.s.	n.s.	n.s.	n.s.	n.s.	0.185965	0.257805	n.s.	13.3096	13.1191	13.3345	13.3322	13.3582	13.3128	13.3876	13.2675	13.3485	13.3017	13.2999	13.3271	13.0612	13.0357	13.2603	13.5284	13.231	13.1789	13.2092	13.3351	13.4525	13.2627	13.3894	13.4226	0
sp|Q9UKM7|MA1B1_HUMAN	MAN1B1	Endoplasmic reticulum mannosyl-oligosaccharide 1,2-alpha-mannosidase OS=Homo sapiens OX=9606 GN=MAN1B1 PE=1 SV=2	0.0831363	0.175363	0.388455	0.658555	0.507104	0.0922262	0.305318	0.575419	0.423968	0.213092	0.483192	0.331741	0.2701	0.118649	-0.151451	0.489448	0.152682	0.00351913	1.58227e-05	0.00032502	0.443829	0.0173362	8.20777e-05	0.00173705	0.0857328	0.000527069	0.0105663	0.0327856	0.326783	0.21395	0.841753	0.450993	0.0165256	0.000141679	0.00177558	0.99581	0.0692036	0.000576353	0.00863155	0.186595	0.0024789	0.0320803	0.153244	0.768645	0.590821	n.s.	n.s.	n.s.	up	n.s.	n.s.	n.s.	n.s.	n.s.	n.s.	n.s.	n.s.	n.s.	n.s.	n.s.	0.00162962	0.00616994	sig	12.9405	13.0327	12.8574	13.5159	13.3645	13.2458	12.8498	12.7513	12.971	12.9707	12.9285	12.9223	13.1914	13.125	12.7818	13.0846	13.237	13.4159	13.509	13.5662	13.4725	13.6216	13.3342	13.1376	3
sp|Q9UKM9|RALY_HUMAN	RALY	RNA-binding protein Raly OS=Homo sapiens OX=9606 GN=RALY PE=1 SV=1	-0.13648	-0.121651	0.0995991	0.275066	0.126276	0.014829	0.236079	0.411546	0.262756	0.22125	0.396717	0.247927	0.175467	0.026677	-0.14879	0.0052885	0.0127364	0.04086	4.8085e-08	0.00976172	0.759523	2.2297e-06	5.12353e-15	1.68564e-07	8.60438e-06	3.42986e-14	7.25154e-07	0.000367537	0.581958	0.00240761	0.101301	0.130183	0.107486	1.12813e-06	0.0286416	0.99581	5.1131e-05	9.1214e-13	3.86547e-06	0.000130749	5.06364e-12	1.19375e-05	0.0124983	0.87496	0.0704022	n.s.	n.s.	n.s.	n.s.	n.s.	n.s.	n.s.	n.s.	n.s.	n.s.	n.s.	n.s.	n.s.	n.s.	n.s.	5.96108e-07	1.43778e-05	sig	13.5381	13.553	13.6746	13.9497	13.8009	13.7742	13.6892	13.7172	13.6174	13.5021	13.5487	13.5636	13.5839	13.51	13.565	13.8167	13.6996	13.8063	13.9378	13.9353	13.9759	13.8346	13.7504	13.8177	4
sp|Q9UKN8|TF3C4_HUMAN	GTF3C4	General transcription factor 3C polypeptide 4 OS=Homo sapiens OX=9606 GN=GTF3C4 PE=1 SV=2	-0.0646142	-0.154616	-0.0424401	-0.0978855	-0.0625287	-0.0900023	0.022174	-0.0332713	0.00208549	0.112176	0.056731	0.0920878	-0.0554453	-0.0200885	0.0353568	0.309383	0.0211197	0.501303	0.129493	0.324879	0.161554	0.724282	0.597305	0.973495	0.0848819	0.370764	0.152501	0.3815	0.749231	0.574697	0.723887	0.172632	0.657648	0.214218	0.447744	0.99581	0.852079	0.712833	0.984908	0.185247	0.508475	0.262694	0.592754	0.936495	0.849609	n.s.	n.s.	n.s.	n.s.	n.s.	n.s.	n.s.	n.s.	n.s.	n.s.	n.s.	n.s.	n.s.	n.s.	n.s.	0.173601	0.244709	n.s.	13.6425	13.5525	13.7072	13.6093	13.6446	13.6647	13.7247	13.7148	13.682	13.6728	13.5934	13.6614	13.5244	13.5291	13.6042	13.6609	13.7279	13.6053	13.6126	13.6724	13.5429	13.5094	13.6946	13.7299	0
sp|Q9UKR5|ERG28_HUMAN	ERG28	Probable ergosterol biosynthetic protein 28 OS=Homo sapiens OX=9606 GN=ERG28 PE=1 SV=1	-0.350957	0.0717129	-0.0854246	1.15024	-0.0150266	0.42267	0.265533	1.5012	0.335931	-0.157138	1.07853	-0.0867395	1.23567	0.070398	-1.16527	0.213773	0.795879	0.758052	0.000402163	0.956739	0.137507	0.343054	1.94217e-05	0.233316	0.572014	0.000751806	0.754455	0.000190895	0.799535	0.000352726	0.62512	0.922534	0.852608	0.00204734	0.972974	0.99581	0.544962	0.000170377	0.377572	0.706343	0.00332691	0.835003	0.00819496	0.950213	0.0217862	n.s.	n.s.	n.s.	up	n.s.	n.s.	n.s.	up	n.s.	n.s.	up	n.s.	up	n.s.	down	0.0127321	0.0313462	sig	11.4453	11.8679	11.7962	12.9465	11.7812	11.7108	11.7493	11.5729	12.0666	11.2776	11.4947	11.5635	12.0769	11.7299	11.797	11.5443	11.2584	12.3297	13.0848	12.8696	12.885	12.4735	11.9177	10.9525	8
sp|Q9UKS6|PACN3_HUMAN	PACSIN3	Protein kinase C and casein kinase substrate in neurons protein 3 OS=Homo sapiens OX=9606 GN=PACSIN3 PE=1 SV=2	0.0498692	0.107349	0.148599	0.0499877	0.162863	0.0574796	0.0987297	0.000118486	0.112994	0.0412501	-0.0573611	0.0555144	-0.0986112	0.0142643	0.112876	0.417453	0.0841969	0.0181887	0.416354	0.010003	0.350474	0.1115	0.998458	0.0695205	0.502002	0.35146	0.367062	0.11192	0.816092	0.0698048	0.79748	0.335087	0.0586555	0.532037	0.0292361	0.99581	0.263236	0.998623	0.155592	0.650357	0.488902	0.500156	0.306905	0.95342	0.370875	n.s.	n.s.	n.s.	n.s.	n.s.	n.s.	n.s.	n.s.	n.s.	n.s.	n.s.	n.s.	n.s.	n.s.	n.s.	0.00465412	0.0140599	sig	14.6667	14.7242	14.6168	14.6668	14.7797	14.7654	14.6248	14.6365	14.5893	14.6447	14.7524	14.6029	14.7579	14.6804	14.7342	14.7578	14.7959	14.7426	14.69	14.6124	14.698	14.7885	14.7501	14.8005	2
sp|Q9UKT5|FBX4_HUMAN	FBXO4	F-box only protein 4 OS=Homo sapiens OX=9606 GN=FBXO4 PE=1 SV=2	-0.182732	-0.0747385	0.211377	-0.0703079	-0.0292986	0.107993	0.394109	0.112424	0.153433	0.286116	0.00443058	0.0454399	-0.281685	-0.240676	0.0410093	0.106944	0.498425	0.0648795	0.523965	0.789747	0.330865	0.00156196	0.31187	0.171953	0.0154169	0.96781	0.679581	0.0168617	0.0377003	0.709218	0.478131	0.759749	0.152994	0.632667	0.856078	0.99581	0.0112707	0.446171	0.304923	0.0526418	0.98252	0.780976	0.108463	0.544559	0.911533	n.s.	n.s.	n.s.	n.s.	n.s.	n.s.	n.s.	n.s.	n.s.	n.s.	n.s.	n.s.	n.s.	n.s.	n.s.	0.0318414	0.065345	n.s.	12.8559	12.9639	13.0387	12.9684	13.0094	13.2501	13.1382	12.8484	13.1294	12.911	12.8417	12.8151	12.8146	13.083	12.9941	13.1753	13.3605	13.2144	13.0373	12.9455	12.9223	12.9126	12.9268	13.1887	0
sp|Q9UKT8|FBXW2_HUMAN	FBXW2	F-box/WD repeat-containing protein 2 OS=Homo sapiens OX=9606 GN=FBXW2 PE=1 SV=2	-0.108896	-0.0351418	0.00607661	-0.166063	-0.0391326	0.0737545	0.114973	-0.0571668	0.0697637	0.0412184	-0.130921	-0.00399075	-0.17214	-0.0452092	0.126931	0.50233	0.827781	0.969976	0.309758	0.80861	0.648612	0.479057	0.723668	0.66636	0.798638	0.421071	0.980279	0.292831	0.779658	0.435153	0.850757	0.934632	0.983287	0.42577	0.870574	0.99581	0.672186	0.81196	0.778973	0.869549	0.556738	0.990257	0.517068	0.945991	0.768894	n.s.	n.s.	n.s.	n.s.	n.s.	n.s.	n.s.	n.s.	n.s.	n.s.	n.s.	n.s.	n.s.	n.s.	n.s.	0.892551	0.903747	n.s.	12.5249	12.5987	12.6338	12.4678	12.5947	12.6399	12.3996	12.6135	12.8884	12.5603	12.3592	12.6553	12.5796	12.5792	12.6372	12.6368	12.8138	12.4691	12.3362	12.5035	12.5635	12.1816	12.8169	12.7856	0
sp|Q9UKV3-5|ACINU_HUMAN	ACIN1	Isoform 4 of Apoptotic chromatin condensation inducer in the nucleus OS=Homo sapiens OX=9606 GN=ACIN1	0.0560569	-0.268032	-0.00492185	0.0663876	0.0369349	-0.324089	-0.0609788	0.0103306	-0.0191221	0.26311	0.334419	0.304967	0.0713094	0.0418567	-0.0294527	0.741374	0.124774	0.976852	0.696058	0.827728	0.0667968	0.719652	0.951439	0.910258	0.13146	0.0591941	0.083165	0.674858	0.805237	0.862204	0.944894	0.411808	0.986901	0.77994	0.885827	0.99581	0.850434	0.969376	0.944688	0.25541	0.122204	0.164321	0.813242	0.951201	0.960774	n.s.	n.s.	n.s.	n.s.	n.s.	n.s.	n.s.	n.s.	n.s.	n.s.	n.s.	n.s.	n.s.	n.s.	n.s.	0.483368	0.545954	n.s.	12.8125	12.4884	12.7565	12.8228	12.7934	12.7515	12.8205	12.7462	12.7027	12.5114	12.9723	12.9538	12.1788	12.6503	12.6362	12.7131	12.7851	12.7564	12.6724	12.5386	13.2575	12.7907	12.8742	12.7153	0
sp|Q9UKV3|ACINU_HUMAN	ACIN1	Apoptotic chromatin condensation inducer in the nucleus OS=Homo sapiens OX=9606 GN=ACIN1 PE=1 SV=2	0.00877287	-0.12266	0.220522	0.0725855	0.208731	-0.131433	0.211749	0.0638127	0.199958	0.343182	0.195245	0.331391	-0.147936	-0.0117912	0.136145	0.923014	0.185949	0.0227378	0.427462	0.0300653	0.157673	0.0280059	0.484652	0.0368679	0.000987031	0.0410773	0.00134904	0.11399	0.896666	0.143988	0.989674	0.488519	0.069519	0.542779	0.0704006	0.99581	0.0988042	0.610305	0.0972542	0.00632997	0.0903163	0.00598321	0.309966	0.976685	0.502052	n.s.	n.s.	n.s.	n.s.	n.s.	n.s.	n.s.	n.s.	n.s.	n.s.	n.s.	n.s.	n.s.	n.s.	n.s.	0.00916004	0.024136	sig	14.0842	13.9528	14.0754	14.148	14.2841	14.2959	14.0893	13.9808	14.1562	14.0718	14.0047	14.1761	13.806	13.9937	14.0586	14.3881	14.2471	14.2526	14.168	14.1501	14.1259	14.1267	14.3098	14.4159	4
sp|Q9UKV5|AMFR_HUMAN	AMFR	E3 ubiquitin-protein ligase AMFR OS=Homo sapiens OX=9606 GN=AMFR PE=1 SV=2	-0.0636158	0.0123985	-0.0883369	0.176877	0.141963	0.0760143	-0.0247211	0.240493	0.205579	-0.100735	0.164479	0.129564	0.265214	0.2303	-0.0349142	0.743176	0.94902	0.649523	0.366448	0.466969	0.695583	0.898572	0.223245	0.295506	0.604586	0.400373	0.506307	0.180875	0.242793	0.857162	0.946145	0.979413	0.77393	0.483669	0.586668	0.99581	0.94794	0.349535	0.450709	0.730718	0.537471	0.63352	0.397977	0.731846	0.957966	n.s.	n.s.	n.s.	n.s.	n.s.	n.s.	n.s.	n.s.	n.s.	n.s.	n.s.	n.s.	n.s.	n.s.	n.s.	0.782506	0.806622	n.s.	13.0504	13.1264	13.114	13.2909	13.256	13.0257	13.0589	13.2007	13.0825	13.0853	13.2519	12.814	13.7244	12.8545	12.8004	13.0904	12.8847	13.1019	13.4677	13.2182	13.1867	13.5628	13.1026	13.1026	0
sp|Q9UKV8|AGO2_HUMAN	AGO2	Protein argonaute-2 OS=Homo sapiens OX=9606 GN=AGO2 PE=1 SV=3	-0.0614188	-0.0779737	-0.14077	0.0899406	-0.174704	-0.0165549	-0.0793507	0.151359	-0.113285	-0.0627959	0.167914	-0.0967303	0.23071	-0.0339344	-0.264645	0.718516	0.647559	0.411843	0.59828	0.310551	0.922491	0.641798	0.378167	0.507762	0.712502	0.329276	0.571155	0.184466	0.841976	0.130417	0.937261	0.845611	0.573076	0.700332	0.433109	0.998289	0.797715	0.514046	0.655641	0.810349	0.467647	0.692246	0.401874	0.961237	0.482134	n.s.	n.s.	n.s.	n.s.	n.s.	n.s.	n.s.	n.s.	n.s.	n.s.	n.s.	n.s.	n.s.	n.s.	n.s.	0.733789	0.765	n.s.	12.5005	12.4839	12.5619	12.6518	12.3872	12.4211	12.4607	12.8292	12.3958	12.831	12.2954	12.375	12.6047	12.5439	12.3031	12.2556	12.4038	12.604	12.9132	12.4149	12.6274	12.6196	12.2182	12.3238	0
sp|Q9UKX5-2|ITA11_HUMAN	ITGA11	Isoform 2 of Integrin alpha-11 OS=Homo sapiens OX=9606 GN=ITGA11	-0.836932	-0.856862	-1.71137	-1.08729	-1.6782	-0.0199308	-0.874437	-0.250354	-0.841271	-0.854506	-0.230424	-0.821341	0.624082	0.0331653	-0.590917	0.000121139	9.28514e-05	3.87306e-09	4.62425e-06	5.42199e-09	0.911843	7.34865e-05	0.173915	0.000114317	9.58136e-05	0.209228	0.000149218	0.00209387	0.853871	0.00324355	0.00940072	0.00646011	1.8606e-07	5.00113e-05	1.77402e-07	0.998289	0.000927684	0.288489	0.000954249	0.000928089	0.330064	0.00098621	0.0345834	0.964065	0.0831917	down	down	down	down	down	n.s.	down	n.s.	down	down	n.s.	down	up	n.s.	n.s.	6.22127e-06	8.46373e-05	sig	13.8071	13.7872	14.6441	13.5568	12.9659	12.9327	14.6146	14.8423	14.4753	13.8621	13.8677	13.6916	14.1365	13.4521	13.7731	12.8214	12.8705	13.1062	13.8189	13.6293	13.2222	13.1095	12.8878	12.9003	5
sp|Q9UKX7|NUP50_HUMAN	NUP50	Nuclear pore complex protein Nup50 OS=Homo sapiens OX=9606 GN=NUP50 PE=1 SV=2	0.00825493	-0.183712	0.286165	0.222479	0.258213	-0.191967	0.27791	0.214224	0.249958	0.469877	0.406191	0.441926	-0.0636856	-0.0279514	0.0357342	0.944661	0.13294	0.0239041	0.0722127	0.0393775	0.117273	0.0277574	0.0825984	0.0454517	0.000654233	0.0023674	0.00115305	0.593561	0.814296	0.764053	0.992965	0.422629	0.0719142	0.135284	0.0875329	0.99581	0.0982291	0.161665	0.11394	0.00461086	0.00870589	0.00527007	0.762822	0.953407	0.927146	n.s.	n.s.	n.s.	n.s.	n.s.	n.s.	n.s.	n.s.	n.s.	n.s.	n.s.	n.s.	n.s.	n.s.	n.s.	0.00455679	0.0138488	sig	14.0561	13.8642	14.0479	14.2704	14.3061	14.334	14.0659	13.9706	14.1071	14.0557	13.9226	14.1901	13.6861	13.9006	14.0057	14.29	14.391	14.3211	14.2489	14.2882	14.2739	14.0529	14.4401	14.4254	2
sp|Q9UKY1|ZHX1_HUMAN	ZHX1	Zinc fingers and homeoboxes protein 1 OS=Homo sapiens OX=9606 GN=ZHX1 PE=1 SV=1	-0.319264	-0.250277	-0.1773	-0.292753	-0.156318	0.068987	0.141963	0.0265101	0.162946	0.0729762	-0.0424768	0.0939589	-0.115453	0.0209827	0.136436	0.0527882	0.122527	0.267144	0.0737492	0.326315	0.661895	0.37173	0.866286	0.306704	0.643753	0.787435	0.552234	0.466118	0.893966	0.390292	0.347312	0.407936	0.424973	0.137689	0.449212	0.99581	0.57118	0.91464	0.462923	0.759704	0.862686	0.675785	0.666056	0.976434	0.745248	n.s.	n.s.	n.s.	n.s.	n.s.	n.s.	n.s.	n.s.	n.s.	n.s.	n.s.	n.s.	n.s.	n.s.	n.s.	0.441161	0.507272	n.s.	12.5304	12.5994	12.8497	12.5569	12.6933	12.6724	12.7508	12.7676	13.0306	12.6748	12.7237	12.1927	12.6879	12.5663	12.544	12.3974	12.8435	12.7762	12.7181	12.6747	12.2779	12.6356	12.7275	12.7169	0
sp|Q9UKY7|CDV3_HUMAN	CDV3	Protein CDV3 homolog OS=Homo sapiens OX=9606 GN=CDV3 PE=1 SV=1	-0.0721176	0.088795	-0.410025	-0.545643	-0.472796	0.160913	-0.337907	-0.473526	-0.400679	-0.49882	-0.634438	-0.561591	-0.135619	-0.0627717	0.0728471	0.566331	0.480633	0.00217388	9.10502e-05	0.000520306	0.204573	0.0100275	0.000511505	0.00267031	0.000281598	1.007e-05	6.16149e-05	0.283492	0.61749	0.562428	0.8792	0.748117	0.0112178	0.000609654	0.0026377	0.99581	0.0465799	0.00265535	0.0120913	0.00226401	8.99024e-05	0.000475786	0.506785	0.892191	0.843876	n.s.	n.s.	n.s.	n.s.	n.s.	n.s.	n.s.	n.s.	n.s.	n.s.	down	n.s.	n.s.	n.s.	n.s.	0.000976528	0.0041342	sig	13.6262	13.7872	13.6984	13.1527	13.2256	13.2883	13.7143	13.6187	13.762	13.5737	13.5715	13.7335	13.5642	13.9602	13.8371	13.1444	13.4167	13.304	13.1508	13.0651	13.2422	13.0446	13.1089	13.5233	6
sp|Q9UKZ1|CNO11_HUMAN	CNOT11	CCR4-NOT transcription complex subunit 11 OS=Homo sapiens OX=9606 GN=CNOT11 PE=1 SV=1	0.019933	0.0630727	0.0742847	-0.0176234	0.0372769	0.0431397	0.0543518	-0.0375564	0.0173439	0.0112121	-0.0806961	-0.0257958	-0.0919082	-0.0370078	0.0549003	0.818612	0.469011	0.394205	0.839315	0.668202	0.619974	0.532394	0.665868	0.841828	0.897344	0.354965	0.766669	0.29266	0.670452	0.528279	0.957544	0.740525	0.554777	0.888798	0.7617	0.99581	0.717523	0.76962	0.901635	0.93745	0.492122	0.844443	0.516916	0.910275	0.827059	n.s.	n.s.	n.s.	n.s.	n.s.	n.s.	n.s.	n.s.	n.s.	n.s.	n.s.	n.s.	n.s.	n.s.	n.s.	0.82911	0.84759	n.s.	13.0446	13.0878	13.0247	13.0071	13.062	13.099	13.0371	12.8094	13.2276	13.0688	12.9792	13.086	13.0638	13.0892	13.1103	13.1431	13.095	13.0589	13.0067	13.0481	12.9665	12.9966	13.0645	13.1248	0
sp|Q9UL03|INT6_HUMAN	INTS6	Integrator complex subunit 6 OS=Homo sapiens OX=9606 GN=INTS6 PE=1 SV=1	-0.0294381	-0.23382	0.0783193	0.0791844	0.123465	-0.204382	0.107757	0.108623	0.152903	0.312139	0.313005	0.357285	0.000865072	0.0451452	0.0442801	0.782022	0.0371159	0.464167	0.459311	0.253	0.0652136	0.316634	0.312858	0.160293	0.0072885	0.00715297	0.00269481	0.993507	0.671724	0.677632	0.951281	0.228968	0.623118	0.573713	0.370353	0.99581	0.51646	0.447267	0.289762	0.0300167	0.0219114	0.0107544	0.997131	0.910369	0.897223	n.s.	n.s.	n.s.	n.s.	n.s.	n.s.	n.s.	n.s.	n.s.	n.s.	n.s.	n.s.	n.s.	n.s.	n.s.	0.0464712	0.088415	n.s.	13.4064	13.202	13.4358	13.515	13.5593	13.5142	13.4717	13.2702	13.5657	13.345	13.4418	13.4324	13.0941	13.1734	13.3385	13.4118	13.6786	13.4521	13.4255	13.6463	13.4733	13.4106	13.6785	13.5888	0
sp|Q9UL15-2|BAG5_HUMAN	BAG5	Isoform 2 of BAG family molecular chaperone regulator 5 OS=Homo sapiens OX=9606 GN=BAG5	0.0967003	-0.00395849	0.0505318	0.149809	-0.00522233	-0.100659	-0.0461685	0.053109	-0.101923	0.0544902	0.153768	-0.00126385	0.0992775	-0.0557541	-0.155032	0.186943	0.956573	0.487921	0.0431377	0.942729	0.169817	0.526108	0.466107	0.164611	0.454648	0.0380994	0.986128	0.17565	0.444308	0.0366029	0.589973	0.982103	0.644843	0.0912663	0.962607	0.99581	0.711903	0.594092	0.295178	0.610314	0.0853816	0.993398	0.392619	0.818496	0.279686	n.s.	n.s.	n.s.	n.s.	n.s.	n.s.	n.s.	n.s.	n.s.	n.s.	n.s.	n.s.	n.s.	n.s.	n.s.	0.141579	0.207485	n.s.	13.0528	12.9521	12.9561	13.1059	12.9508	13.0066	12.9834	12.987	12.8978	13.1206	12.9958	13.0419	12.912	13.0998	12.8445	13.1111	12.9701	12.9386	13.1149	13.1479	13.0548	12.922	12.9401	12.9905	0
sp|Q9UL25|RAB21_HUMAN	RAB21	Ras-related protein Rab-21 OS=Homo sapiens OX=9606 GN=RAB21 PE=1 SV=3	0.205487	0.288972	0.385997	0.526323	0.635018	0.0834848	0.18051	0.320836	0.429531	0.0970247	0.237351	0.346046	0.140326	0.249021	0.108695	0.0749348	0.0154823	0.00203781	9.67742e-05	9.58594e-06	0.454909	0.114627	0.00808601	0.000794211	0.386266	0.042109	0.00477489	0.214609	0.0338069	0.332845	0.40796	0.144621	0.0106518	0.000640191	9.63849e-05	0.99581	0.268871	0.0253862	0.00462322	0.547519	0.0921163	0.0169942	0.435316	0.540705	0.706668	n.s.	n.s.	n.s.	n.s.	up	n.s.	n.s.	n.s.	n.s.	n.s.	n.s.	n.s.	n.s.	n.s.	n.s.	0.00165083	0.00621911	sig	12.9301	13.0136	12.7246	13.2509	13.3596	13.1106	12.7359	12.7036	12.7344	12.9739	12.8964	12.92	13.1534	12.992	12.8954	13.0653	12.9323	13.3342	13.4236	13.1925	13.1367	13.5374	13.3729	13.1686	3
sp|Q9UL26|RB22A_HUMAN	RAB22A	Ras-related protein Rab-22A OS=Homo sapiens OX=9606 GN=RAB22A PE=1 SV=2	-0.363296	-0.044497	0.155015	0.0281056	-0.00591629	0.318799	0.518311	0.391402	0.35738	0.199512	0.0726026	0.0385807	-0.126909	-0.160931	-0.0340219	0.0804729	0.824182	0.441969	0.888361	0.97642	0.121968	0.0159996	0.0611249	0.0851685	0.324627	0.71725	0.847227	0.52807	0.425001	0.865081	0.418473	0.933086	0.603399	0.924402	0.985046	0.99581	0.0655924	0.127582	0.180789	0.487302	0.81157	0.903808	0.713643	0.811402	0.962208	n.s.	n.s.	n.s.	n.s.	n.s.	n.s.	n.s.	n.s.	n.s.	n.s.	n.s.	n.s.	n.s.	n.s.	n.s.	0.388547	0.457639	n.s.	12.1991	12.5179	12.5624	12.5905	12.5565	12.7174	12.4918	12.9151	12.2802	12.3781	12.3355	11.8836	12.7239	12.4757	12.354	12.78	12.6952	12.677	12.6828	12.8656	12.223	12.9929	12.3421	12.3344	0
sp|Q9UL40-2|ZN346_HUMAN	ZNF346	Isoform 2 of Zinc finger protein 346 OS=Homo sapiens OX=9606 GN=ZNF346	-0.0861657	-0.276939	-0.134087	0.0834569	-0.00201685	-0.190774	-0.047921	0.169623	0.0841488	0.142853	0.360396	0.274922	0.217544	0.13207	-0.0854737	0.549437	0.0639873	0.354523	0.561954	0.988772	0.192338	0.738443	0.24439	0.558743	0.324618	0.0188736	0.0657926	0.139471	0.361661	0.552621	0.873103	0.293421	0.51809	0.666433	0.992214	0.99581	0.86197	0.373748	0.696367	0.487302	0.0482238	0.137442	0.345284	0.783641	0.838981	n.s.	n.s.	n.s.	n.s.	n.s.	n.s.	n.s.	n.s.	n.s.	n.s.	n.s.	n.s.	n.s.	n.s.	n.s.	0.211588	0.283774	n.s.	13.5604	13.3696	13.6466	13.73	13.6446	13.5125	13.6824	13.705	13.5524	13.557	13.7805	13.3438	13.5733	13.1773	13.3584	13.6067	13.4968	13.434	13.4866	13.8026	13.9009	13.7447	13.7181	13.4709	0
sp|Q9UL42|PNMA2_HUMAN	PNMA2	Paraneoplastic antigen Ma2 OS=Homo sapiens OX=9606 GN=PNMA2 PE=1 SV=2	-0.149214	-0.380746	-0.345658	-0.415334	-0.419412	-0.231532	-0.196444	-0.26612	-0.270198	0.0350881	-0.0345877	-0.0386656	-0.0696758	-0.0737537	-0.00407785	0.370476	0.0262587	0.0424722	0.0159556	0.0150228	0.167758	0.240191	0.114284	0.109018	0.832368	0.834723	0.815582	0.674526	0.656711	0.980369	0.76824	0.190352	0.1101	0.0412555	0.0401604	0.99581	0.437328	0.209372	0.218253	0.893784	0.894439	0.882333	0.813005	0.906252	0.993414	n.s.	n.s.	n.s.	n.s.	n.s.	n.s.	n.s.	n.s.	n.s.	n.s.	n.s.	n.s.	n.s.	n.s.	n.s.	0.147284	0.214083	n.s.	12.3629	12.1314	12.5121	12.0968	12.0927	12.1665	12.5849	12.5785	12.373	12.5147	12.0399	12.5341	12.1031	12.135	12.156	12.4748	11.9055	12.1191	12.227	11.9566	12.1067	12.2725	11.7937	12.2118	0
sp|Q9UL46|PSME2_HUMAN	PSME2	Proteasome activator complex subunit 2 OS=Homo sapiens OX=9606 GN=PSME2 PE=1 SV=4	0.0274405	-0.00495049	0.259997	0.0661337	0.177726	-0.0323909	0.232556	0.0386932	0.150286	0.264947	0.0710842	0.182676	-0.193863	-0.0822709	0.111592	0.597898	0.924153	1.84273e-06	0.204908	0.00083642	0.533654	1.67375e-05	0.457303	0.00447304	1.21829e-06	0.173231	0.000605303	0.000284944	0.115438	0.0334752	0.887937	0.966961	3.52975e-05	0.308842	0.00388899	0.99581	0.000281468	0.58698	0.0182478	2.49173e-05	0.284859	0.00310815	0.0104032	0.651925	0.267669	n.s.	n.s.	n.s.	n.s.	n.s.	n.s.	n.s.	n.s.	n.s.	n.s.	n.s.	n.s.	n.s.	n.s.	n.s.	0.000305432	0.00167036	sig	13.6051	13.5727	13.5776	13.6438	13.7554	13.8376	13.5641	13.6044	13.5645	13.5759	13.5548	13.6845	13.5114	13.6577	13.549	13.8315	13.8989	13.7825	13.5987	13.6359	13.6967	13.7538	13.7219	13.7905	2
sp|Q9UL54|TAOK2_HUMAN	TAOK2	Serine/threonine-protein kinase TAO2 OS=Homo sapiens OX=9606 GN=TAOK2 PE=1 SV=2	-0.0904906	0.078323	-0.115693	-0.0133563	-0.154956	0.168814	-0.0252024	0.0771344	-0.0644651	-0.194016	-0.0916793	-0.233279	0.102337	-0.0392627	-0.141599	0.395607	0.461198	0.280066	0.899361	0.152397	0.120627	0.811478	0.467939	0.543329	0.0770551	0.389539	0.0363767	0.337868	0.710473	0.189179	0.783679	0.735026	0.439895	0.932705	0.251766	0.99581	0.90257	0.595675	0.68507	0.172286	0.526077	0.0858911	0.55675	0.921184	0.562968	n.s.	n.s.	n.s.	n.s.	n.s.	n.s.	n.s.	n.s.	n.s.	n.s.	n.s.	n.s.	n.s.	n.s.	n.s.	0.366508	0.436265	n.s.	12.638	12.8069	12.7285	12.7152	12.5736	12.6128	12.6274	12.7377	12.8205	12.7237	12.6624	12.528	12.8738	12.8304	12.7164	12.3734	12.8264	12.6387	12.7593	12.8128	12.5735	12.613	12.4228	12.685	0
sp|Q9UL63|MKLN1_HUMAN	MKLN1	Muskelin OS=Homo sapiens OX=9606 GN=MKLN1 PE=1 SV=2	-0.193572	-0.347083	-0.174883	-0.189897	0.00975618	-0.153511	0.0186894	0.00367504	0.203328	0.172201	0.157186	0.35684	-0.0150144	0.184639	0.199653	0.297723	0.0692763	0.34566	0.306754	0.957587	0.406632	0.918861	0.984016	0.274679	0.352951	0.395681	0.0623721	0.934773	0.32001	0.283201	0.71151	0.306303	0.508822	0.422957	0.973509	0.99581	0.957944	0.991387	0.425513	0.514524	0.532235	0.131706	0.968369	0.763119	0.667936	n.s.	n.s.	n.s.	n.s.	n.s.	n.s.	n.s.	n.s.	n.s.	n.s.	n.s.	n.s.	n.s.	n.s.	n.s.	0.523254	0.581778	n.s.	12.2298	12.0763	12.4234	12.2335	12.4332	12.2485	12.3652	12.7433	12.1617	12.3207	12.4425	11.9263	12.0152	12.2279	11.9859	12.5676	12.0458	12.1322	12.2859	11.9037	12.511	12.2711	12.4623	12.5661	0
sp|Q9ULA0|DNPEP_HUMAN	DNPEP	Aspartyl aminopeptidase OS=Homo sapiens OX=9606 GN=DNPEP PE=1 SV=1	0.135901	0.131734	0.225544	-0.0733515	0.0185745	-0.00416648	0.0896435	-0.209252	-0.117326	0.09381	-0.205086	-0.11316	-0.298896	-0.20697	0.091926	0.100573	0.110764	0.00958238	0.364387	0.816652	0.958497	0.269962	0.0151602	0.15295	0.248979	0.0170171	0.167354	0.00110643	0.0161524	0.258311	0.463553	0.387285	0.036071	0.482001	0.876326	0.998397	0.468833	0.0425231	0.28017	0.404045	0.0441133	0.280856	0.0235818	0.487286	0.64042	n.s.	n.s.	n.s.	n.s.	n.s.	n.s.	n.s.	n.s.	n.s.	n.s.	n.s.	n.s.	n.s.	n.s.	n.s.	0.0404787	0.0790765	n.s.	12.6175	12.6133	12.4816	12.4082	12.5002	12.7071	12.3912	12.4689	12.5847	12.5655	12.5799	12.707	12.4477	12.6631	12.7292	12.7154	12.7411	12.6648	12.3543	12.2941	12.5763	12.5685	12.4948	12.4371	0
sp|Q9ULC3|RAB23_HUMAN	RAB23	Ras-related protein Rab-23 OS=Homo sapiens OX=9606 GN=RAB23 PE=1 SV=1	0.118893	0.228008	0.142493	0.227489	0.183367	0.109114	0.0235996	0.108596	0.064474	-0.0855147	-0.00051861	-0.0446403	0.0849961	0.0408744	-0.0441217	0.482531	0.184854	0.401215	0.185814	0.282682	0.518873	0.888504	0.520841	0.702144	0.612472	0.997541	0.790987	0.614616	0.808234	0.793356	0.83936	0.487746	0.562036	0.285103	0.402605	0.99581	0.944679	0.645242	0.806121	0.736718	0.998777	0.863464	0.77745	0.95177	0.936544	n.s.	n.s.	n.s.	n.s.	n.s.	n.s.	n.s.	n.s.	n.s.	n.s.	n.s.	n.s.	n.s.	n.s.	n.s.	0.24702	0.318726	n.s.	14.4819	14.591	14.363	14.5905	14.5464	14.5055	14.3643	14.4624	14.2623	14.561	14.4285	14.4561	14.8195	14.5194	14.434	14.5501	14.3918	14.5745	14.5683	14.6448	14.5583	14.6682	14.5642	14.4066	0
sp|Q9ULC4-3|MCTS1_HUMAN	MCTS1	Isoform 3 of Malignant T-cell-amplified sequence 1 OS=Homo sapiens OX=9606 GN=MCTS1	-0.0449615	0.0452905	-0.203856	-0.160816	-0.0485713	0.0902519	-0.158894	-0.115855	-0.00360982	-0.249146	-0.206107	-0.0938617	0.0430395	0.155284	0.112245	0.682869	0.680685	0.0743118	0.15327	0.659066	0.415001	0.158005	0.297877	0.97378	0.0321122	0.0714003	0.396897	0.695684	0.167218	0.3128	0.926525	0.865585	0.169803	0.245429	0.754554	0.99581	0.332832	0.432178	0.985007	0.090045	0.141793	0.528673	0.826153	0.686452	0.689778	n.s.	n.s.	n.s.	n.s.	n.s.	n.s.	n.s.	n.s.	n.s.	n.s.	n.s.	n.s.	n.s.	n.s.	n.s.	0.0229847	0.0502526	n.s.	14.0042	14.0945	14.0492	13.8884	14.0006	13.8453	13.9695	14.041	14.1371	14.0158	14.081	13.9159	14.1088	14.0479	14.1268	13.8762	13.7623	13.8976	13.8788	13.8204	13.9659	14.069	13.861	14.0719	0
sp|Q9ULC5-3|ACSL5_HUMAN	ACSL5	Isoform 2 of Long-chain-fatty-acid--CoA ligase 5 OS=Homo sapiens OX=9606 GN=ACSL5	0.228403	0.305329	0.629338	0.851836	0.850526	0.0769261	0.400935	0.623433	0.622123	0.324009	0.546507	0.545197	0.222498	0.221188	-0.00130976	0.0158729	0.00156955	6.47425e-09	7.56096e-13	7.96585e-13	0.40552	5.58426e-05	8.25041e-09	8.70607e-09	0.000847242	1.90543e-07	2.00912e-07	0.0186444	0.0193152	0.988664	0.185632	0.0386198	2.94651e-07	8.32118e-11	7.77698e-11	0.99581	0.000749603	2.47226e-07	3.10039e-07	0.0056303	3.27372e-06	3.93631e-06	0.113994	0.494589	0.994441	n.s.	n.s.	up	up	up	n.s.	n.s.	up	up	n.s.	n.s.	n.s.	n.s.	n.s.	n.s.	4.31962e-07	1.13208e-05	sig	12.8746	12.9515	12.6462	13.498	13.4967	13.2755	12.7055	12.5109	12.7222	12.8286	12.8232	12.972	13.1105	12.8327	12.9114	13.2564	13.2043	13.3659	13.5353	13.4909	13.468	13.5854	13.4343	13.4705	4
sp|Q9ULF5|S39AA_HUMAN	SLC39A10	Zinc transporter ZIP10 OS=Homo sapiens OX=9606 GN=SLC39A10 PE=1 SV=2	0.529515	0.577303	0.292923	0.169289	0.543014	0.0477884	-0.236592	-0.360226	0.0134989	-0.28438	-0.408014	-0.0342895	-0.123634	0.250091	0.373725	0.00469943	0.00241445	0.0948088	0.323463	0.003898	0.778104	0.172282	0.0432396	0.936501	0.104189	0.0238086	0.839692	0.468412	0.150128	0.0366415	0.0935713	0.0482332	0.202999	0.440675	0.0134366	0.99581	0.351627	0.0973695	0.960294	0.214982	0.0581622	0.8989	0.667569	0.676803	0.279686	n.s.	n.s.	n.s.	n.s.	n.s.	n.s.	n.s.	n.s.	n.s.	n.s.	n.s.	n.s.	n.s.	n.s.	n.s.	0.0405773	0.079167	n.s.	15.0421	15.0899	14.5126	14.6819	15.0556	14.8055	14.6128	14.3639	14.5611	15.0459	15.2263	14.8542	15.4988	14.8478	14.9232	14.8152	14.6949	14.9065	15.0118	14.5625	14.4715	15.225	15.0527	14.8892	0
sp|Q9ULG1|INO80_HUMAN	INO80	Chromatin-remodeling ATPase INO80 OS=Homo sapiens OX=9606 GN=INO80 PE=1 SV=2	0.0161081	0.0612368	-0.170894	0.0499615	-0.0353609	0.0451286	-0.187003	0.0338533	-0.051469	-0.232131	-0.0112753	-0.0965977	0.220856	0.135534	-0.0853224	0.875293	0.552356	0.106734	0.627311	0.730755	0.66082	0.0793203	0.741786	0.617021	0.0325385	0.912513	0.3516	0.040957	0.195648	0.409567	0.973925	0.790539	0.221274	0.725749	0.813568	0.99581	0.207971	0.82507	0.740866	0.0911561	0.945794	0.485867	0.173124	0.710924	0.754159	n.s.	n.s.	n.s.	n.s.	n.s.	n.s.	n.s.	n.s.	n.s.	n.s.	n.s.	n.s.	n.s.	n.s.	n.s.	0.326946	0.398416	n.s.	12.7199	12.765	12.7038	12.7538	12.6684	12.5329	12.6277	12.7665	12.7172	12.7039	12.7747	12.6811	12.8678	12.6701	12.7572	12.4063	12.6044	12.588	12.7059	12.7131	12.8423	12.8649	12.3821	12.7583	0
sp|Q9ULG6-5|CCPG1_HUMAN	CCPG1	Isoform 5 of Cell cycle progression protein 1 OS=Homo sapiens OX=9606 GN=CCPG1	-0.272689	-0.0429175	1.32761	2.18138	1.56307	0.229772	1.6003	2.45407	1.83576	1.37053	2.2243	1.60599	0.853767	0.23546	-0.618307	0.0836984	0.77782	1.6285e-08	2.06565e-12	9.78172e-10	0.140916	6.43861e-10	2.12102e-13	5.31679e-11	9.53704e-09	1.42174e-12	6.04371e-10	1.22061e-05	0.131832	0.000492194	0.42516	0.914729	6.27856e-07	1.98466e-10	4.11172e-08	0.99581	5.21411e-08	2.9857e-11	4.12665e-09	4.41278e-07	1.19525e-10	2.71027e-08	0.00139902	0.663531	0.0273326	n.s.	n.s.	up	up	up	n.s.	up	up	up	up	up	up	up	n.s.	down	1.06457e-08	7.76497e-07	sig	12.0997	12.3295	12.3724	14.5538	13.9355	13.7001	12.0417	12.6466	12.429	12.1597	12.2461	11.8935	12.5689	12.269	12.1506	13.6821	13.6798	13.7382	14.6524	14.5126	14.4964	14.1559	13.9895	13.6611	3
sp|Q9ULH0|KDIS_HUMAN	KIDINS220	Kinase D-interacting substrate of 220 kDa OS=Homo sapiens OX=9606 GN=KIDINS220 PE=1 SV=3	0.147133	0.331285	0.402823	0.539053	0.586703	0.184152	0.255689	0.39192	0.43957	0.0715372	0.207768	0.255418	0.136231	0.183881	0.04765	0.434531	0.087264	0.0406955	0.00821531	0.00454724	0.330038	0.180744	0.045899	0.0268701	0.702377	0.273271	0.181187	0.468871	0.330735	0.798899	0.808777	0.341855	0.10724	0.024116	0.0151984	0.99581	0.363288	0.101815	0.0760858	0.80321	0.404428	0.298235	0.667626	0.771588	0.939596	n.s.	n.s.	n.s.	n.s.	up	n.s.	n.s.	n.s.	n.s.	n.s.	n.s.	n.s.	n.s.	n.s.	n.s.	0.0525785	0.0974021	n.s.	12.9334	13.1176	12.7863	13.3253	13.373	13.1891	12.683	13.0162	12.6596	12.894	13.0836	12.8225	13.4934	12.9305	12.9288	13.0763	13.1187	13.3723	13.533	13.2982	13.1448	13.6374	13.3926	13.0889	0
sp|Q9ULH1-2|ASAP1_HUMAN	ASAP1	Isoform 1 of Arf-GAP with SH3 domain, ANK repeat and PH domain-containing protein 1 OS=Homo sapiens OX=9606 GN=ASAP1	-2.27292	-1.68845	-1.69113	0.262296	-1.8639	0.584473	0.581794	2.53522	0.409024	-0.00267863	1.95075	-0.175449	1.95343	-0.172771	-2.1262	9.8885e-15	3.251e-12	3.15422e-12	0.0388545	4.86098e-13	7.44451e-05	7.85152e-05	1.11689e-15	0.00248103	0.982257	2.00565e-13	0.155301	1.95269e-13	0.161403	3.70439e-14	1.99517e-11	4.91957e-09	3.52063e-10	0.0839052	4.90392e-11	0.112673	0.000980064	2.11266e-13	0.0114222	0.987476	2.24818e-11	0.265742	5.9098e-10	0.685613	1.12113e-10	down	down	down	n.s.	down	n.s.	n.s.	up	n.s.	n.s.	up	n.s.	up	n.s.	down	8.64886e-12	1.0472e-08	sig	13.0718	13.6563	15.3447	15.607	13.4808	13.6536	15.2543	15.3667	15.4131	13.073	13.1755	12.9668	13.8148	13.5414	13.6125	13.8281	13.6609	13.4717	15.6396	15.6436	15.5378	13.4796	13.5549	13.4079	5
sp|Q9ULH7-5|MRTFB_HUMAN	MRTFB	Isoform 5 of Myocardin-related transcription factor B OS=Homo sapiens OX=9606 GN=MRTFB	-0.146507	-0.191199	-0.22167	-0.431915	-0.29091	-0.0446921	-0.0751633	-0.285408	-0.144403	-0.0304712	-0.240716	-0.0997112	-0.210245	-0.06924	0.141005	0.169022	0.0771204	0.0429178	0.000404846	0.0100771	0.668331	0.472978	0.0113606	0.17495	0.769935	0.0292297	0.343349	0.0536988	0.508156	0.184877	0.562705	0.32152	0.111065	0.00205927	0.0294243	0.99581	0.666684	0.0336923	0.30816	0.848414	0.068897	0.47928	0.202063	0.843932	0.554556	n.s.	n.s.	n.s.	n.s.	n.s.	n.s.	n.s.	n.s.	n.s.	n.s.	n.s.	n.s.	n.s.	n.s.	n.s.	0.0331941	0.0675713	n.s.	12.6118	12.5671	12.7583	12.3264	12.4674	12.5366	12.7866	12.5454	12.9429	12.6835	12.6183	12.5335	12.5785	12.6672	12.4557	12.4791	12.6463	12.4845	12.374	12.1853	12.4199	12.3546	12.4036	12.644	0
sp|Q9ULI3|HEG1_HUMAN	HEG1	Protein HEG homolog 1 OS=Homo sapiens OX=9606 GN=HEG1 PE=1 SV=3	-0.0540672	-0.196831	0.131412	0.225202	0.143463	-0.142763	0.185479	0.27927	0.19753	0.328243	0.422033	0.340294	0.0937902	0.0120509	-0.0817393	0.678124	0.140427	0.317985	0.0942079	0.276729	0.279012	0.163565	0.0413153	0.139094	0.0184534	0.00353644	0.0150274	0.473408	0.926151	0.531471	0.924292	0.432574	0.481432	0.166742	0.395804	0.99581	0.339608	0.0939097	0.261545	0.0598696	0.0121007	0.0424526	0.670431	0.985399	0.828815	n.s.	n.s.	n.s.	n.s.	n.s.	n.s.	n.s.	n.s.	n.s.	n.s.	n.s.	n.s.	n.s.	n.s.	n.s.	0.0212802	0.0471559	sig	14.4099	14.2671	14.4639	14.6891	14.6074	14.5953	14.5115	14.2972	14.5831	14.4072	14.4213	14.401	14.478	14.1808	14.1424	14.5544	14.522	14.7096	14.8509	14.641	14.5755	14.7497	14.5973	14.4752	3
sp|Q9ULJ6|ZMIZ1_HUMAN	ZMIZ1	Zinc finger MIZ domain-containing protein 1 OS=Homo sapiens OX=9606 GN=ZMIZ1 PE=1 SV=3	-0.242379	-0.225756	-0.124462	-0.0615581	-0.465839	0.0166231	0.117917	0.180821	-0.22346	0.101294	0.164198	-0.240083	0.0629037	-0.341377	-0.404281	0.101497	0.125598	0.389075	0.667992	0.00348144	0.907604	0.414069	0.215281	0.129277	0.481995	0.25895	0.104572	0.661214	0.0250956	0.00945249	0.465404	0.412589	0.550164	0.758681	0.012259	0.998289	0.612903	0.340146	0.248064	0.633383	0.38788	0.196792	0.803755	0.526263	0.141975	n.s.	n.s.	n.s.	n.s.	n.s.	n.s.	n.s.	n.s.	n.s.	n.s.	n.s.	n.s.	n.s.	n.s.	n.s.	0.0612483	0.109384	n.s.	12.9155	12.9321	13.1579	13.0963	12.692	13.0334	13.0964	13.2002	13.1769	13.0472	12.9983	12.7009	12.9392	12.6841	13.173	12.7673	13.2573	13.0756	13.1902	13.0181	13.0806	12.7297	12.6216	12.7248	0
sp|Q9ULJ7|ANR50_HUMAN	ANKRD50	Ankyrin repeat domain-containing protein 50 OS=Homo sapiens OX=9606 GN=ANKRD50 PE=1 SV=4	0.32773	0.41779	0.156842	-0.193636	0.166556	0.0900604	-0.170888	-0.521366	-0.161174	-0.260948	-0.611427	-0.251234	-0.350478	0.00971419	0.360193	0.00961709	0.00156383	0.187161	0.107118	0.162396	0.442386	0.152242	0.000182711	0.17577	0.0339738	2.87512e-05	0.0404521	0.00613478	0.933495	0.00505161	0.14338	0.0386198	0.330095	0.183834	0.264457	0.99581	0.32419	0.00111551	0.309245	0.093737	0.000215119	0.0933296	0.0628322	0.986591	0.102039	n.s.	n.s.	n.s.	n.s.	n.s.	n.s.	n.s.	n.s.	n.s.	n.s.	down	n.s.	n.s.	n.s.	n.s.	0.00370426	0.0117596	sig	12.6082	12.6983	12.2805	12.0869	12.4471	12.4373	12.2372	12.4983	12.106	12.6868	12.5278	12.6101	12.564	12.8104	12.7206	12.3993	12.5268	12.386	12.1868	11.9774	12.0964	12.5795	12.5866	12.1751	6
sp|Q9ULK4|MED23_HUMAN	MED23	Mediator of RNA polymerase II transcription subunit 23 OS=Homo sapiens OX=9606 GN=MED23 PE=1 SV=2	-0.071017	-0.235772	-0.0978698	-0.0921801	-0.0412466	-0.164755	-0.0268528	-0.0211631	0.0297704	0.137903	0.143592	0.194526	0.00568974	0.0566233	0.0509335	0.459774	0.0207893	0.311171	0.339468	0.666301	0.0952588	0.778626	0.824604	0.755356	0.158479	0.142783	0.0517426	0.95246	0.554644	0.594811	0.82533	0.171675	0.474318	0.45642	0.760105	0.99581	0.883561	0.885084	0.845326	0.291354	0.24595	0.113387	0.976501	0.862851	0.859897	n.s.	n.s.	n.s.	n.s.	n.s.	n.s.	n.s.	n.s.	n.s.	n.s.	n.s.	n.s.	n.s.	n.s.	n.s.	0.068414	0.119051	n.s.	14.1676	14.0028	14.2386	14.1464	14.1974	14.1408	14.1986	14.2707	14.2466	14.0975	14.1317	14.2736	13.9204	13.9395	14.1487	14.1357	14.1516	14.1349	14.0679	14.2231	14.1483	14.0894	14.2242	14.2786	0
sp|Q9ULL5|PRR12_HUMAN	PRR12	Proline-rich protein 12 OS=Homo sapiens OX=9606 GN=PRR12 PE=1 SV=3	-0.144875	-0.253365	-0.128741	-0.3152	-0.305393	-0.10849	0.0161335	-0.170325	-0.160518	0.124624	-0.0618348	-0.0520279	-0.186459	-0.176652	0.00980686	0.247576	0.0499762	0.302559	0.017187	0.0204739	0.383198	0.895887	0.176627	0.201778	0.317897	0.61699	0.673626	0.14077	0.161775	0.936592	0.664852	0.259439	0.465766	0.0437297	0.05168	0.99581	0.947205	0.291739	0.342305	0.480777	0.732138	0.777231	0.347504	0.685613	0.983551	n.s.	n.s.	n.s.	n.s.	n.s.	n.s.	n.s.	n.s.	n.s.	n.s.	n.s.	n.s.	n.s.	n.s.	n.s.	0.0537608	0.0991977	n.s.	13.6249	13.5164	13.7698	13.4546	13.4644	13.641	13.8176	13.7624	13.7292	13.5245	13.554	13.7961	13.3882	13.6833	13.4776	13.7557	13.6015	13.5658	13.4187	13.578	13.367	13.3112	13.4957	13.5862	0
sp|Q9ULP9|TBC24_HUMAN	TBC1D24	TBC1 domain family member 24 OS=Homo sapiens OX=9606 GN=TBC1D24 PE=1 SV=2	0.0625544	0.217811	-0.0188507	-0.206902	-0.146454	0.155256	-0.0814051	-0.269456	-0.209009	-0.236662	-0.424712	-0.364265	-0.188051	-0.127603	0.0604475	0.640283	0.113643	0.887742	0.131782	0.279518	0.252449	0.543843	0.0538866	0.128102	0.0872718	0.00412281	0.0117192	0.168757	0.344453	0.651527	0.906478	0.392851	0.935987	0.21741	0.398945	0.99581	0.726324	0.115542	0.246357	0.188492	0.0137799	0.0347956	0.382289	0.777885	0.887185	n.s.	n.s.	n.s.	n.s.	n.s.	n.s.	n.s.	n.s.	n.s.	n.s.	n.s.	n.s.	n.s.	n.s.	n.s.	0.0463647	0.088268	n.s.	13.5856	13.7409	13.523	13.3161	13.3766	13.5042	13.2938	13.5968	13.6785	13.4849	13.6194	13.6525	13.5857	13.7568	13.88	13.4935	13.5608	13.4583	13.1892	13.3006	13.4586	13.4138	13.1669	13.5491	0
sp|Q9ULQ1-3|TPC1_HUMAN	TPCN1	Isoform 3 of Two pore calcium channel protein 1 OS=Homo sapiens OX=9606 GN=TPCN1	0.144639	0.321362	0.76404	1.24023	0.862168	0.176723	0.619401	1.0956	0.717529	0.442678	0.918872	0.540806	0.476194	0.0981279	-0.378066	0.49586	0.138542	0.00146045	6.78761e-06	0.000476444	0.406651	0.00734868	3.3532e-05	0.00247171	0.0459953	0.00024896	0.0170489	0.0330553	0.643054	0.0843981	0.845714	0.43049	0.00812509	7.01116e-05	0.00246066	0.99581	0.037105	0.00026919	0.011414	0.116893	0.00132028	0.0469367	0.153895	0.902726	0.401387	n.s.	n.s.	up	up	up	n.s.	up	up	up	n.s.	up	n.s.	n.s.	n.s.	n.s.	0.00199861	0.00721933	sig	12.3976	12.5743	12.253	13.4932	13.1151	13.017	12.6261	11.8144	12.3183	12.5562	12.5851	12.0514	12.8563	12.4495	12.4171	12.7255	12.8445	13.481	13.5889	13.5697	13.321	13.2952	12.9219	13.1282	3
sp|Q9ULR0-1|ISY1_HUMAN	ISY1	Isoform 2 of Pre-mRNA-splicing factor ISY1 homolog OS=Homo sapiens OX=9606 GN=ISY1	-0.0998027	-0.236857	0.189032	0.278647	0.301562	-0.137055	0.288835	0.37845	0.401365	0.42589	0.515504	0.538419	0.0896149	0.11253	0.0229149	0.362176	0.0323798	0.086233	0.0122434	0.00687017	0.211751	0.0095059	0.000796372	0.00039451	0.000180837	8.35487e-06	3.61906e-06	0.413027	0.304526	0.833914	0.761728	0.214907	0.189599	0.0332031	0.0214467	0.99581	0.045054	0.00380147	0.00264785	0.00157751	7.72092e-05	4.61258e-05	0.618518	0.754202	0.953654	n.s.	n.s.	n.s.	n.s.	n.s.	n.s.	n.s.	n.s.	n.s.	n.s.	n.s.	n.s.	n.s.	n.s.	n.s.	1.9902e-05	0.00020596	sig	14.3059	14.1688	14.4057	14.6843	14.7073	14.5947	14.3735	14.3593	14.4843	14.2772	14.3394	14.3011	14.0739	14.0856	14.347	14.5934	14.5825	14.6083	14.6951	14.717	14.641	14.5872	14.8038	14.7308	4
sp|Q9ULT0-4|TTC7A_HUMAN	TTC7A	Isoform 3 of Tetratricopeptide repeat protein 7A OS=Homo sapiens OX=9606 GN=TTC7A	-0.205347	-0.0745093	0.20625	0.379355	0.47734	0.130838	0.411597	0.584702	0.682687	0.28076	0.453864	0.551849	0.173105	0.271089	0.0979847	0.130988	0.574537	0.129392	0.00850765	0.001487	0.328036	0.00483665	0.000209549	3.55215e-05	0.0434791	0.00227324	0.00038199	0.199452	0.0504997	0.461601	0.514294	0.802232	0.253548	0.0248657	0.00617761	0.99581	0.027062	0.00123506	0.000364487	0.11244	0.00842099	0.00213731	0.41894	0.555089	0.782826	n.s.	n.s.	n.s.	n.s.	n.s.	n.s.	n.s.	n.s.	up	n.s.	n.s.	n.s.	n.s.	n.s.	n.s.	0.000482171	0.00237383	sig	13.5271	13.658	13.7325	14.1118	14.2098	13.9387	13.581	13.8676	13.7489	13.4963	13.5019	13.5832	13.7813	13.446	13.7467	13.7797	14.0881	13.9484	14.3206	14.1089	13.9061	14.1995	14.2042	14.2258	4
sp|Q9ULT8|HECD1_HUMAN	HECTD1	E3 ubiquitin-protein ligase HECTD1 OS=Homo sapiens OX=9606 GN=HECTD1 PE=1 SV=3	-0.0459538	0.00680764	-0.0679236	-0.224969	-0.0961328	0.0527614	-0.0219698	-0.179015	-0.050179	-0.0747312	-0.231777	-0.10294	-0.157046	-0.0282092	0.128836	0.493509	0.918752	0.3147	0.00263043	0.159686	0.432591	0.742302	0.0129898	0.455134	0.269865	0.00206321	0.133461	0.0267916	0.67315	0.0641913	0.843549	0.964984	0.477893	0.00941572	0.261379	0.99581	0.864543	0.0376748	0.60978	0.428248	0.0077859	0.236802	0.138252	0.910679	0.361348	n.s.	n.s.	n.s.	n.s.	n.s.	n.s.	n.s.	n.s.	n.s.	n.s.	n.s.	n.s.	n.s.	n.s.	n.s.	0.0236703	0.0514173	n.s.	13.6127	13.6655	13.6587	13.4337	13.5625	13.5908	13.7495	13.593	13.6335	13.6583	13.5841	13.5957	13.5889	13.7961	13.6115	13.4881	13.6822	13.6019	13.3917	13.447	13.4624	13.5299	13.5831	13.5745	0
sp|Q9ULU4-19|PKCB1_HUMAN	ZMYND8	Isoform 19 of Protein kinase C-binding protein 1 OS=Homo sapiens OX=9606 GN=ZMYND8	0.15345	-0.116636	0.453173	0.274655	0.568011	-0.270085	0.299723	0.121205	0.414561	0.569808	0.391291	0.684646	-0.178518	0.114838	0.293356	0.169067	0.294135	0.00013062	0.015659	3.52051e-06	0.0173792	0.00867829	0.275818	0.000407464	3.31982e-06	0.00078978	7.16959e-08	0.110701	0.301565	0.0101114	0.562705	0.599926	0.00117481	0.0406799	4.30498e-05	0.99581	0.0421656	0.407699	0.00271972	5.9816e-05	0.00346667	1.58992e-06	0.305134	0.753476	0.148554	n.s.	n.s.	n.s.	n.s.	n.s.	n.s.	n.s.	n.s.	n.s.	n.s.	n.s.	up	n.s.	n.s.	n.s.	0.000228821	0.0013231	sig	13.0542	12.7841	12.9008	13.1754	13.4688	13.354	12.7378	12.8383	13.1262	13.0449	12.9999	13.1179	12.6677	12.7837	12.9011	13.3783	13.3438	13.3397	13.1669	13.2085	13.1509	13.2325	13.5649	13.609	4
sp|Q9ULV3|CIZ1_HUMAN	CIZ1	Cip1-interacting zinc finger protein OS=Homo sapiens OX=9606 GN=CIZ1 PE=1 SV=2	0.00383535	-0.0390521	0.205994	-0.181713	-0.0684843	-0.0428875	0.202158	-0.185548	-0.0723197	0.245046	-0.14266	-0.0294322	-0.387706	-0.274478	0.113228	0.984361	0.841879	0.29881	0.358011	0.726723	0.826603	0.307667	0.348164	0.712129	0.218917	0.468787	0.880465	0.0580242	0.170424	0.564381	0.998567	0.939812	0.461552	0.47502	0.810848	0.996264	0.509189	0.483579	0.81333	0.368044	0.602328	0.927821	0.210982	0.690395	0.84511	n.s.	n.s.	n.s.	n.s.	n.s.	n.s.	n.s.	n.s.	n.s.	n.s.	n.s.	n.s.	n.s.	n.s.	n.s.	0.664	0.705733	n.s.	12.6951	12.6522	12.6912	12.5095	12.6228	12.8972	13.0675	12.3927	12.6135	12.7883	12.5183	12.7786	12.6559	12.4176	12.8831	13.008	13.0727	12.6109	12.234	12.7158	12.5787	12.2194	12.8584	12.7904	0
sp|Q9ULV4-3|COR1C_HUMAN	CORO1C	Isoform 3 of Coronin-1C OS=Homo sapiens OX=9606 GN=CORO1C	0.363188	0.307917	0.280357	0.0370328	0.203036	-0.0552714	-0.0828308	-0.326155	-0.160152	-0.0275594	-0.270884	-0.104881	-0.243325	-0.0773217	0.166003	6.29545e-05	0.000382166	0.00094213	0.616771	0.0111099	0.456797	0.268702	0.000210287	0.039423	0.709207	0.00128324	0.165016	0.00312927	0.300931	0.0333882	0.00604863	0.0148285	0.00569702	0.717538	0.0316761	0.99581	0.468122	0.00123579	0.102169	0.808164	0.0052303	0.278183	0.0420345	0.753217	0.267512	n.s.	n.s.	n.s.	n.s.	n.s.	n.s.	n.s.	n.s.	n.s.	n.s.	n.s.	n.s.	n.s.	n.s.	n.s.	0.00181939	0.00671619	sig	13.6444	13.5892	13.2812	13.3183	13.4843	13.5616	13.3841	13.1401	13.3195	13.6	13.6844	13.6489	13.5278	13.661	13.5787	13.5438	13.4765	13.6645	13.4578	13.315	13.182	13.4435	13.5038	13.5056	6
sp|Q9ULW0-2|TPX2_HUMAN	TPX2	Isoform 2 of Targeting protein for Xklp2 OS=Homo sapiens OX=9606 GN=TPX2	-0.0997712	-0.31769	-0.293167	-0.11938	-0.173123	-0.217919	-0.193396	-0.0196084	-0.0733522	0.0245233	0.198311	0.144567	0.173787	0.120043	-0.0537438	0.186478	0.000283302	0.000631708	0.117142	0.0274666	0.00710019	0.0150775	0.790993	0.326758	0.740425	0.0129935	0.0611019	0.0269428	0.115236	0.470052	0.589425	0.0127024	0.00417437	0.197951	0.0655065	0.99581	0.0632128	0.864082	0.484495	0.827341	0.0353007	0.129388	0.138678	0.651925	0.790617	n.s.	n.s.	n.s.	n.s.	n.s.	n.s.	n.s.	n.s.	n.s.	n.s.	n.s.	n.s.	n.s.	n.s.	n.s.	0.00315483	0.0103566	sig	13.5546	13.3366	13.6543	13.5349	13.4812	13.3612	13.7112	13.6655	13.5863	13.5892	13.5395	13.535	13.3097	13.2515	13.4487	13.4674	13.2947	13.3214	13.5668	13.5533	13.4847	13.3494	13.5491	13.5451	7
sp|Q9ULW3|ABT1_HUMAN	ABT1	Activator of basal transcription 1 OS=Homo sapiens OX=9606 GN=ABT1 PE=1 SV=1	0.245026	0.356231	-0.0301779	0.201759	0.20937	0.111205	-0.275204	-0.0432673	-0.0356558	-0.386409	-0.154473	-0.146861	0.231937	0.239548	0.00761151	0.0780361	0.0136113	0.821698	0.142037	0.12834	0.409877	0.0498797	0.746771	0.790082	0.00816006	0.255876	0.279337	0.0940629	0.0844288	0.954646	0.412802	0.135064	0.895846	0.23116	0.221322	0.99581	0.149269	0.828332	0.870251	0.032651	0.384389	0.411261	0.278553	0.603036	0.98981	n.s.	n.s.	n.s.	n.s.	n.s.	n.s.	n.s.	n.s.	n.s.	n.s.	n.s.	n.s.	n.s.	n.s.	n.s.	0.051497	0.0957701	n.s.	12.9844	13.0956	12.7393	12.9411	12.9487	12.7091	12.693	12.8578	12.6672	12.9374	13.1583	12.8573	13.3102	13.1051	12.8714	12.7165	12.5558	12.8551	12.9512	12.9863	12.8857	13.1216	12.8568	12.8676	0
sp|Q9ULX3|NOB1_HUMAN	NOB1	RNA-binding protein NOB1 OS=Homo sapiens OX=9606 GN=NOB1 PE=1 SV=1	-0.221197	-0.077382	-0.585215	-0.423808	-0.453777	0.143815	-0.364017	-0.202611	-0.23258	-0.507833	-0.346426	-0.376395	0.161406	0.131437	-0.0299691	0.0113499	0.363403	4.90816e-09	5.78528e-06	1.61149e-06	0.0941523	6.78418e-05	0.0198243	0.00795143	1.52709e-07	0.000136077	4.12211e-05	0.0611351	0.125273	0.723983	0.156139	0.659971	2.30303e-07	6.12208e-05	2.20686e-05	0.99581	0.00087386	0.0525377	0.0292099	4.36084e-06	0.000792756	0.000341385	0.21819	0.657763	0.914915	n.s.	n.s.	down	n.s.	n.s.	n.s.	n.s.	n.s.	n.s.	n.s.	n.s.	n.s.	n.s.	n.s.	n.s.	3.40994e-05	0.000314212	sig	12.9106	13.0544	13.1318	12.7079	12.678	12.5465	13.1974	13.234	12.9639	12.8196	13.0204	12.8916	13.0056	13.0934	13.0641	12.7014	12.4658	12.4724	12.6762	12.7162	12.7314	12.7056	12.6799	12.6484	5
sp|Q9ULX6|AKP8L_HUMAN	AKAP8L	A-kinase anchor protein 8-like OS=Homo sapiens OX=9606 GN=AKAP8L PE=1 SV=4	0.12456	-0.00542747	0.406985	0.214254	0.393007	-0.129987	0.282425	0.0896938	0.268447	0.412412	0.219681	0.398434	-0.192731	-0.0139781	0.178753	0.226234	0.95719	0.000546863	0.0438694	0.000763671	0.207346	0.0101142	0.379496	0.0138178	0.000480311	0.0392549	0.000670841	0.0673676	0.890064	0.0880444	0.636265	0.982103	0.00375728	0.0925554	0.00359448	0.99581	0.0468848	0.515621	0.0454637	0.00356785	0.0872284	0.00338722	0.229863	0.974202	0.40589	n.s.	n.s.	n.s.	n.s.	n.s.	n.s.	n.s.	n.s.	n.s.	n.s.	n.s.	n.s.	n.s.	n.s.	n.s.	0.00389742	0.0122381	sig	13.0467	12.9168	12.9222	13.1364	13.3152	13.3292	13.0149	12.7617	12.99	12.9611	13.1571	13.022	12.778	13.0075	12.9648	13.4242	13.3117	13.2516	13.0675	13.1185	13.2233	13.1005	13.4051	13.44	4
sp|Q9UM00|TMCO1_HUMAN	TMCO1	Calcium load-activated calcium channel OS=Homo sapiens OX=9606 GN=TMCO1 PE=1 SV=2	0.314443	0.446936	0.416743	0.992687	0.721128	0.132493	0.1023	0.678244	0.406686	-0.0301927	0.545751	0.274193	0.575944	0.304385	-0.271559	0.224141	0.0895111	0.111775	0.000726872	0.00912327	0.603178	0.687753	0.0133704	0.120166	0.905409	0.0413056	0.287106	0.0322046	0.238791	0.291637	0.634362	0.346648	0.228034	0.00330691	0.0271634	0.99581	0.830737	0.0385459	0.23566	0.942661	0.0907524	0.420145	0.151818	0.729436	0.674835	n.s.	n.s.	n.s.	up	up	n.s.	n.s.	up	n.s.	n.s.	n.s.	n.s.	n.s.	n.s.	n.s.	0.0303493	0.0629659	n.s.	14.291	14.4235	13.9765	14.9692	14.6977	14.3933	13.9396	14.1533	13.8366	14.551	14.4537	13.8681	14.9337	14.2421	14.0945	14.1404	14.3492	14.6902	15.1561	14.9406	14.811	15.0442	14.6385	14.4103	0
sp|Q9UM19|HPCL4_HUMAN	HPCAL4	Hippocalcin-like protein 4 OS=Homo sapiens OX=9606 GN=HPCAL4 PE=1 SV=3	-0.387831	-0.290608	-0.252475	-0.583943	-0.199164	0.097223	0.135356	-0.196112	0.188667	0.0381331	-0.293335	0.0914441	-0.331468	0.053311	0.384779	0.20862	0.342084	0.4079	0.0642616	0.512537	0.748239	0.655361	0.518954	0.534793	0.899714	0.337671	0.762707	0.280084	0.860176	0.212088	0.61996	0.644254	0.568636	0.124036	0.630567	0.99581	0.80822	0.643167	0.678428	0.939277	0.476709	0.841828	0.503818	0.964829	0.589798	n.s.	n.s.	n.s.	n.s.	n.s.	n.s.	n.s.	n.s.	n.s.	n.s.	n.s.	n.s.	n.s.	n.s.	n.s.	0.741677	0.771497	n.s.	12.2786	12.3759	12.6665	12.0825	12.4673	12.414	12.623	13.1497	12.2267	11.8861	12.933	12.0169	12.9868	11.7694	12.3713	12.7663	12.6085	11.8672	12.0578	12.095	12.0947	12.1144	12.484	12.8035	0
sp|Q9UM54|MYO6_HUMAN	MYO6	Unconventional myosin-VI OS=Homo sapiens OX=9606 GN=MYO6 PE=1 SV=4	0.242971	0.190058	0.2932	0.332449	0.254651	-0.0529133	0.0502287	0.0894776	0.0116796	0.103142	0.142391	0.0645929	0.0392489	-0.038549	-0.077798	0.00447669	0.0212305	0.000950374	0.000278403	0.00313523	0.495695	0.517584	0.254156	0.879825	0.190931	0.0761232	0.406885	0.612416	0.618733	0.319616	0.0921681	0.172632	0.00572091	0.00152642	0.0113231	0.99581	0.704811	0.384313	0.926663	0.332058	0.148785	0.538658	0.776489	0.892922	0.694031	n.s.	n.s.	n.s.	n.s.	n.s.	n.s.	n.s.	n.s.	n.s.	n.s.	n.s.	n.s.	n.s.	n.s.	n.s.	0.0038572	0.012137	sig	13.6554	13.6025	13.4124	13.7449	13.6671	13.7056	13.3778	13.4496	13.4099	13.6928	13.6791	13.5943	13.7722	13.51	13.5253	13.7687	13.6701	13.6781	13.7505	13.67	13.8142	13.6863	13.5936	13.7213	3
sp|Q9UMF0|ICAM5_HUMAN	ICAM5	Intercellular adhesion molecule 5 OS=Homo sapiens OX=9606 GN=ICAM5 PE=1 SV=3	-0.069795	0.020725	0.274667	0.294491	0.369296	0.09052	0.344462	0.364286	0.439091	0.253942	0.273766	0.348571	0.0198236	0.0946286	0.074805	0.666638	0.898104	0.0957067	0.0748331	0.0272186	0.576701	0.0386149	0.0292397	0.00951858	0.122496	0.0967613	0.0364778	0.902513	0.559602	0.644366	0.919381	0.956032	0.204343	0.139117	0.0650173	0.99581	0.124282	0.0715393	0.0336205	0.241561	0.180381	0.0860626	0.953309	0.864667	0.884452	n.s.	n.s.	n.s.	n.s.	n.s.	n.s.	n.s.	n.s.	n.s.	n.s.	n.s.	n.s.	n.s.	n.s.	n.s.	6.29562e-05	0.000495627	sig	14.1816	14.2721	14.2514	14.5459	14.6207	14.526	14.2946	14.3238	14.1357	14.2348	14.1469	14.163	14.3198	14.3362	14.1603	14.5254	14.4768	14.5759	14.5319	14.5986	14.5071	14.7474	14.5371	14.5776	3
sp|Q9UMN6|KMT2B_HUMAN	KMT2B	Histone-lysine N-methyltransferase 2B OS=Homo sapiens OX=9606 GN=KMT2B PE=1 SV=1	0.0562585	-0.0246991	0.314505	0.0107563	0.379027	-0.0809576	0.258246	-0.0455022	0.322768	0.339204	0.0354554	0.403726	-0.303748	0.0645219	0.36827	0.706307	0.86842	0.0446851	0.94247	0.0177272	0.58833	0.0941316	0.760399	0.0398463	0.0316125	0.812092	0.0122486	0.0517777	0.665789	0.0207723	0.933393	0.945891	0.114561	0.960884	0.0460724	0.99581	0.234516	0.838066	0.10287	0.0889736	0.880086	0.035927	0.198341	0.908631	0.217616	n.s.	n.s.	n.s.	n.s.	n.s.	n.s.	n.s.	n.s.	n.s.	n.s.	n.s.	n.s.	n.s.	n.s.	n.s.	0.0631355	0.112121	n.s.	12.7396	12.6587	12.6834	12.6941	13.0624	12.9979	12.4403	12.8435	12.7664	12.7878	12.5387	12.8924	12.8282	12.5798	12.5681	12.8377	13.1178	13.0381	12.468	12.7721	12.8423	12.8672	13.2455	13.0746	0
sp|Q9UMR5-3|PPT2_HUMAN	PPT2	Isoform 3 of Lysosomal thioesterase PPT2 OS=Homo sapiens OX=9606 GN=PPT2	0.204859	-0.0437538	0.505212	0.628618	0.58912	-0.248613	0.300352	0.423758	0.384261	0.548965	0.672371	0.632874	0.123406	0.0839083	-0.0394977	0.0844173	0.702725	0.000213515	1.63591e-05	3.6865e-05	0.0392917	0.0147985	0.00119075	0.00271744	8.50904e-05	6.74782e-06	1.49983e-05	0.287547	0.46633	0.73037	0.427955	0.875585	0.00173245	0.000145406	0.000292839	0.99581	0.062302	0.00527257	0.0122542	0.000840355	6.43463e-05	0.000148608	0.511918	0.827873	0.916399	n.s.	n.s.	n.s.	up	up	n.s.	n.s.	n.s.	n.s.	n.s.	up	up	n.s.	n.s.	n.s.	2.91554e-06	4.77046e-05	sig	12.9957	12.7471	12.7908	13.4194	13.3799	13.296	12.8078	12.6729	12.8918	12.9296	13.0902	12.9673	12.7898	12.8028	12.6486	13.2534	13.3188	13.3158	13.5741	13.3082	13.3759	13.4332	13.2656	13.441	4
sp|Q9UMS0|NFU1_HUMAN	NFU1	NFU1 iron-sulfur cluster scaffold homolog, mitochondrial OS=Homo sapiens OX=9606 GN=NFU1 PE=1 SV=2	0.1242	0.188758	0.499552	0.338482	0.321205	0.064558	0.375352	0.214282	0.197004	0.310794	0.149724	0.132446	-0.16107	-0.178348	-0.0172777	0.378079	0.185622	0.00160259	0.0229551	0.0299546	0.644561	0.0128014	0.135243	0.16792	0.0350735	0.29	0.347855	0.255989	0.210049	0.901502	0.773179	0.488423	0.00876287	0.0552473	0.0702534	0.99581	0.0560389	0.238805	0.299437	0.095819	0.42237	0.48334	0.479336	0.718971	0.97224	n.s.	n.s.	n.s.	n.s.	n.s.	n.s.	n.s.	n.s.	n.s.	n.s.	n.s.	n.s.	n.s.	n.s.	n.s.	0.04406	0.0846254	n.s.	13.3141	13.3786	13.1899	13.5283	13.5111	13.6894	13.2465	13.2726	13.0504	13.3218	13.3614	13.2589	13.0657	13.6796	13.3905	13.5721	13.5818	13.9143	13.4868	13.6732	13.4251	13.6142	13.4536	13.4654	0
sp|Q9UMS4|PRP19_HUMAN	PRPF19	Pre-mRNA-processing factor 19 OS=Homo sapiens OX=9606 GN=PRPF19 PE=1 SV=1	-0.0410417	-0.21419	0.0166402	-0.108531	-0.020757	-0.173148	0.0576819	-0.0674889	0.0202847	0.23083	0.10566	0.193433	-0.125171	-0.0373972	0.0877736	0.706733	0.0597325	0.878582	0.324662	0.848891	0.122549	0.59756	0.537301	0.852287	0.0438134	0.337332	0.0866589	0.257798	0.731646	0.423837	0.933393	0.28358	0.930706	0.441613	0.90002	0.99581	0.76726	0.659543	0.90929	0.113063	0.476405	0.16951	0.481256	0.929562	0.763311	n.s.	n.s.	n.s.	n.s.	n.s.	n.s.	n.s.	n.s.	n.s.	n.s.	n.s.	n.s.	n.s.	n.s.	n.s.	0.222585	0.294834	n.s.	14.6757	14.5026	14.7168	14.6082	14.696	14.7334	14.7549	14.7359	14.6595	14.6584	14.6426	14.7261	14.5056	14.3786	14.6235	14.8095	14.7787	14.612	14.4869	14.7127	14.6251	14.4714	14.7852	14.8314	0
sp|Q9UMX5|NENF_HUMAN	NENF	Neudesin OS=Homo sapiens OX=9606 GN=NENF PE=1 SV=1	-0.125072	-0.0815551	0.496395	0.445735	0.427735	0.0435174	0.621467	0.570808	0.552808	0.57795	0.52729	0.50929	-0.0506599	-0.0686597	-0.0179998	0.442177	0.614828	0.00532077	0.0109444	0.0140643	0.787858	0.000842849	0.0017905	0.00233578	0.00161072	0.00339689	0.00441502	0.754157	0.67156	0.911311	0.814562	0.827861	0.0227931	0.0305142	0.0381612	0.99581	0.00702839	0.00737271	0.0108878	0.00919932	0.0116826	0.0159573	0.86376	0.910369	0.975152	n.s.	n.s.	n.s.	n.s.	n.s.	n.s.	up	n.s.	n.s.	n.s.	n.s.	n.s.	n.s.	n.s.	n.s.	0.000906521	0.00389225	sig	14.2252	14.2687	14.3503	14.796	14.778	14.8467	13.9917	14.5276	14.5315	14.0802	14.2763	14.3191	14.1517	14.2468	14.4077	14.969	14.7829	14.7881	14.7598	14.6904	14.9379	14.6742	14.7732	14.8867	4
sp|Q9UMY1|NOL7_HUMAN	NOL7	Nucleolar protein 7 OS=Homo sapiens OX=9606 GN=NOL7 PE=1 SV=2	0.110579	0.20821	-0.0966081	0.0496275	-0.0579496	0.0976311	-0.207187	-0.0609511	-0.168528	-0.304818	-0.158582	-0.266159	0.146236	0.0386585	-0.107577	0.129132	0.00724062	0.182072	0.486132	0.417053	0.177682	0.00748565	0.393737	0.0253519	0.00027941	0.0341954	0.00104407	0.0490718	0.586586	0.139278	0.513077	0.0936484	0.324237	0.596868	0.540562	0.99581	0.0375772	0.528275	0.0725676	0.00225363	0.0781368	0.0048734	0.192005	0.877704	0.495562	n.s.	n.s.	n.s.	n.s.	n.s.	n.s.	n.s.	n.s.	n.s.	n.s.	n.s.	n.s.	n.s.	n.s.	n.s.	0.00156618	0.00602074	sig	14.4748	14.5724	14.3642	14.4138	14.3063	14.2676	14.4096	14.3935	14.2896	14.5103	14.4574	14.4567	14.6161	14.5914	14.5097	14.2107	14.2261	14.366	14.4417	14.4252	14.3746	14.4169	14.2987	14.2031	5
sp|Q9UMY4-1|SNX12_HUMAN	SNX12	Isoform 1 of Sorting nexin-12 OS=Homo sapiens OX=9606 GN=SNX12	-0.0607607	-0.104384	-0.258469	-0.172778	-0.285174	-0.0436235	-0.197708	-0.112017	-0.224413	-0.154085	-0.0683939	-0.18079	0.0856909	-0.0267052	-0.112396	0.56339	0.324643	0.0209079	0.109882	0.0118648	0.677659	0.0698573	0.291365	0.0417801	0.151408	0.515885	0.0952866	0.416986	0.798885	0.289781	0.878691	0.628526	0.0651054	0.188046	0.0334813	0.99581	0.189733	0.424665	0.106634	0.282204	0.646651	0.182784	0.621981	0.949813	0.673259	n.s.	n.s.	n.s.	n.s.	n.s.	n.s.	n.s.	n.s.	n.s.	n.s.	n.s.	n.s.	n.s.	n.s.	n.s.	0.135214	0.200437	n.s.	13.3013	13.2577	13.362	13.1893	13.0769	13.1036	13.5388	13.2019	13.3455	13.3301	13.1824	13.3913	13.0765	13.4501	13.2464	13.1101	13.0822	13.1184	13.1558	13.3566	13.0554	13.0187	13.0261	13.1858	0
sp|Q9UMZ2|SYNRG_HUMAN	SYNRG	Synergin gamma OS=Homo sapiens OX=9606 GN=SYNRG PE=1 SV=2	0.0211412	-0.0224635	0.151904	-0.0623271	0.0233861	-0.0436046	0.130763	-0.0834682	0.00224498	0.174368	-0.0398636	0.0458496	-0.214231	-0.128518	0.0857132	0.833988	0.823781	0.142253	0.538301	0.816679	0.666075	0.203509	0.411562	0.982234	0.094693	0.693092	0.650081	0.0433453	0.211079	0.399306	0.961149	0.932913	0.271742	0.646496	0.876326	0.99581	0.393121	0.545117	0.99019	0.199885	0.79246	0.756989	0.179326	0.718971	0.750278	n.s.	n.s.	n.s.	n.s.	n.s.	n.s.	n.s.	n.s.	n.s.	n.s.	n.s.	n.s.	n.s.	n.s.	n.s.	0.455524	0.520427	n.s.	13.6315	13.5879	13.6104	13.5481	13.6338	13.7623	13.7072	13.4694	13.6546	13.6231	13.5195	13.752	13.3311	13.7995	13.6332	13.6752	13.7891	13.8226	13.5825	13.5267	13.535	13.6164	13.5997	13.6853	0
sp|Q9UN79|SOX13_HUMAN	SOX13	Transcription factor SOX-13 OS=Homo sapiens OX=9606 GN=SOX13 PE=1 SV=3	0.0756474	-0.343339	0.23091	0.203609	0.147046	-0.418987	0.155262	0.127962	0.0713988	0.574249	0.546948	0.490385	-0.0273007	-0.0838637	-0.056563	0.639679	0.0428594	0.161861	0.215029	0.366319	0.0156333	0.340694	0.430684	0.658501	0.00166439	0.00249361	0.00569677	0.865526	0.603984	0.725998	0.906478	0.242979	0.298339	0.3209	0.490444	0.99581	0.542066	0.56293	0.77394	0.00943466	0.00905993	0.0197188	0.933042	0.884401	0.914941	n.s.	n.s.	n.s.	n.s.	n.s.	n.s.	n.s.	n.s.	n.s.	n.s.	n.s.	n.s.	n.s.	n.s.	n.s.	0.0473839	0.0896444	n.s.	12.4076	11.9886	12.332	12.5356	12.479	12.5629	12.3564	12.5056	12.1338	12.5327	12.231	12.4591	11.8863	12.0405	12.0391	12.702	12.424	12.5626	12.3324	12.8118	12.4625	12.307	12.2755	12.8545	0
sp|Q9UN86|G3BP2_HUMAN	G3BP2	Ras GTPase-activating protein-binding protein 2 OS=Homo sapiens OX=9606 GN=G3BP2 PE=1 SV=2	-0.132045	-0.208747	-0.0296872	-0.124884	-0.0443411	-0.0767011	0.102358	0.00716151	0.0877044	0.179059	0.0838626	0.164405	-0.0951968	-0.0146539	0.0805428	0.114145	0.0165086	0.714622	0.133931	0.585711	0.349176	0.215245	0.929604	0.285947	0.0363956	0.307015	0.0528104	0.247919	0.856592	0.326089	0.491179	0.149815	0.823297	0.220055	0.695568	0.99581	0.408621	0.95533	0.439595	0.0985417	0.441941	0.115171	0.470615	0.964622	0.700065	n.s.	n.s.	n.s.	n.s.	n.s.	n.s.	n.s.	n.s.	n.s.	n.s.	n.s.	n.s.	n.s.	n.s.	n.s.	0.151453	0.21883	n.s.	13.3821	13.3054	13.5142	13.3893	13.4698	13.4845	13.5263	13.4895	13.5268	13.3321	13.3673	13.447	13.1507	13.3197	13.4459	13.4905	13.517	13.446	13.3581	13.3507	13.4591	13.2899	13.5349	13.5847	0
sp|Q9UNE7|CHIP_HUMAN	STUB1	E3 ubiquitin-protein ligase CHIP OS=Homo sapiens OX=9606 GN=STUB1 PE=1 SV=2	0.045895	0.254415	0.154092	0.179483	0.199688	0.20852	0.108197	0.133588	0.153793	-0.100323	-0.0749321	-0.0547277	0.025391	0.0455954	0.0202044	0.591762	0.00654179	0.0817367	0.0452	0.0274866	0.0219763	0.213178	0.127886	0.0822902	0.247161	0.383991	0.523111	0.766149	0.594167	0.812846	0.885362	0.0888793	0.181713	0.0946698	0.0655284	0.99581	0.405587	0.228819	0.176161	0.402126	0.521026	0.648293	0.870565	0.882328	0.947277	n.s.	n.s.	n.s.	n.s.	n.s.	n.s.	n.s.	n.s.	n.s.	n.s.	n.s.	n.s.	n.s.	n.s.	n.s.	0.0931643	0.150164	n.s.	13.7327	13.9412	13.6868	13.8663	13.8865	13.8409	13.8463	13.5733	13.6407	13.8552	13.6504	13.6924	13.8502	14.0718	13.9016	13.7263	13.8167	13.9797	13.9456	13.8354	13.8178	13.9183	13.9028	13.8383	0
sp|Q9UNF0|PACN2_HUMAN	PACSIN2	Protein kinase C and casein kinase substrate in neurons protein 2 OS=Homo sapiens OX=9606 GN=PACSIN2 PE=1 SV=2	0.0187027	0.0219225	0.0545982	-0.126282	0.00411385	0.00321975	0.0358954	-0.144985	-0.0145889	0.0326757	-0.148205	-0.0178086	-0.18088	-0.0504843	0.130396	0.81439	0.78323	0.495286	0.123406	0.95879	0.967741	0.652876	0.0795243	0.854661	0.6821	0.0735284	0.823102	0.0318749	0.528002	0.112308	0.956435	0.916975	0.651748	0.206404	0.973914	0.998397	0.806316	0.156846	0.910956	0.78806	0.144973	0.88793	0.151211	0.853196	0.451218	n.s.	n.s.	n.s.	n.s.	n.s.	n.s.	n.s.	n.s.	n.s.	n.s.	n.s.	n.s.	n.s.	n.s.	n.s.	0.329639	0.40073	n.s.	13.8572	13.8604	13.8385	13.7122	13.8426	13.8931	13.9245	13.7167	13.8743	13.8979	13.7312	13.9426	13.6959	14.0117	13.8737	13.8738	13.924	13.8816	13.6934	13.7393	13.704	13.8221	13.7906	13.9151	0
sp|Q9UNF1|MAGD2_HUMAN	MAGED2	Melanoma-associated antigen D2 OS=Homo sapiens OX=9606 GN=MAGED2 PE=1 SV=2	-0.0339657	-0.0961329	-0.484759	-0.368383	-0.470846	-0.0621672	-0.450793	-0.334418	-0.43688	-0.388626	-0.27225	-0.374713	0.116376	0.0139128	-0.102463	0.468448	0.0413434	1.59329e-19	5.05355e-13	1.00702e-18	0.18538	1.40875e-17	3.00056e-11	8.64792e-17	4.10723e-14	3.12836e-08	2.31823e-13	0.0138118	0.76633	0.0298215	0.830522	0.239704	6.88871e-17	6.11783e-11	3.20815e-16	0.99581	4.48872e-15	1.76334e-09	2.27628e-14	9.56352e-12	6.90983e-07	3.34156e-11	0.0983959	0.941429	0.255679	n.s.	n.s.	n.s.	n.s.	n.s.	n.s.	n.s.	n.s.	n.s.	n.s.	n.s.	n.s.	n.s.	n.s.	n.s.	3.11022e-09	3.43865e-07	sig	13.9859	13.9237	14.0198	13.6515	13.549	13.5351	14.0024	13.9903	14.0668	13.9956	13.9787	13.9834	13.8819	13.9631	13.9261	13.5387	13.5663	13.5002	13.6511	13.6959	13.6074	13.61	13.5318	13.5051	6
sp|Q9UNH6-3|SNX7_HUMAN	SNX7	Isoform 3 of Sorting nexin-7 OS=Homo sapiens OX=9606 GN=SNX7	0.00882982	-0.0338647	-0.295021	-0.410155	-0.33424	-0.0426945	-0.303851	-0.418985	-0.34307	-0.261157	-0.376291	-0.300375	-0.115134	-0.0392186	0.0759154	0.925367	0.719786	0.00464647	0.000248456	0.00173329	0.651364	0.00372877	0.000198158	0.00138469	0.0106451	0.00059218	0.00406679	0.230049	0.677966	0.424164	0.990172	0.885361	0.0204993	0.0013912	0.00702249	0.99581	0.0223063	0.00118289	0.00730219	0.0400282	0.00272376	0.0149747	0.451372	0.911798	0.76345	n.s.	n.s.	n.s.	n.s.	n.s.	n.s.	n.s.	n.s.	n.s.	n.s.	n.s.	n.s.	n.s.	n.s.	n.s.	0.000749874	0.00333069	sig	13.5759	13.5332	13.5671	13.1569	13.2328	13.2721	13.4637	13.6647	13.5729	13.6405	13.5073	13.58	13.4668	13.4521	13.6808	13.2313	13.4276	13.1573	13.1139	13.2134	13.1435	13.0992	13.2592	13.3402	6
sp|Q9UNH7|SNX6_HUMAN	SNX6	Sorting nexin-6 OS=Homo sapiens OX=9606 GN=SNX6 PE=1 SV=1	-0.109417	-0.129127	-0.321464	-0.471716	-0.352553	-0.0197106	-0.212047	-0.3623	-0.243136	-0.192337	-0.342589	-0.223426	-0.150252	-0.031089	0.119163	0.357019	0.278954	0.0115666	0.000564615	0.00631288	0.866904	0.0822582	0.00520597	0.048717	0.112713	0.00767767	0.0681562	0.20998	0.791622	0.316724	0.758258	0.585079	0.0414032	0.00270381	0.0199124	0.996612	0.213689	0.0177132	0.119989	0.227607	0.0232132	0.141356	0.430997	0.94743	0.692855	n.s.	n.s.	n.s.	n.s.	n.s.	n.s.	n.s.	n.s.	n.s.	n.s.	n.s.	n.s.	n.s.	n.s.	n.s.	0.00564385	0.0164111	sig	13.241	13.2212	13.3504	12.8787	12.9978	13.0289	13.4502	13.3728	13.2281	13.2206	13.2186	13.2837	13.0992	13.4014	13.1631	13.0113	13.1492	12.9262	12.7743	12.9947	12.8669	12.9361	12.8547	13.2027	6
sp|Q9UNI6|DUS12_HUMAN	DUSP12	Dual specificity protein phosphatase 12 OS=Homo sapiens OX=9606 GN=DUSP12 PE=1 SV=1	0.45102	0.480456	0.0614114	-0.0765315	-0.0230705	0.0294362	-0.389608	-0.527551	-0.47409	-0.419045	-0.556988	-0.503527	-0.137943	-0.0844819	0.0534609	0.00413385	0.00253101	0.665729	0.590776	0.870823	0.835666	0.011236	0.00114346	0.00281563	0.00699024	0.000693311	0.00171699	0.336209	0.553102	0.706698	0.0881063	0.0489463	0.7845	0.693689	0.914167	0.996264	0.0508013	0.00509672	0.0126172	0.0290253	0.0031086	0.00736166	0.555427	0.861947	0.910923	n.s.	n.s.	n.s.	n.s.	n.s.	n.s.	n.s.	n.s.	n.s.	n.s.	n.s.	n.s.	n.s.	n.s.	n.s.	0.00313688	0.010321	sig	14.3984	14.4278	13.9474	13.8708	13.9243	14.0088	14.0512	13.9902	13.8007	14.5636	14.2386	14.3929	14.1651	14.7172	14.4011	13.8888	13.9428	14.1948	13.9395	13.8326	13.8404	13.7939	13.953	14.0259	6
sp|Q9UNK0|STX8_HUMAN	STX8	Syntaxin-8 OS=Homo sapiens OX=9606 GN=STX8 PE=1 SV=2	0.0155208	0.0757927	-0.0120466	0.16997	-0.00423253	0.0602719	-0.0275674	0.154449	-0.0197533	-0.0878393	0.0941775	-0.0800252	0.182017	0.00781402	-0.174203	0.908382	0.575536	0.928823	0.216066	0.974961	0.655684	0.838097	0.259455	0.883568	0.516941	0.487492	0.554569	0.186427	0.953793	0.205261	0.984475	0.802886	0.96089	0.321971	0.984065	0.99581	0.917345	0.389799	0.929635	0.663183	0.620304	0.677486	0.403976	0.990644	0.583747	n.s.	n.s.	n.s.	n.s.	n.s.	n.s.	n.s.	n.s.	n.s.	n.s.	n.s.	n.s.	n.s.	n.s.	n.s.	0.715079	0.749366	n.s.	14.158	14.2183	14.1425	14.3125	14.1383	14.1304	14.3271	14.2316	13.8688	14.1927	14.1889	14.0924	14.407	14.2132	14.0347	14.0027	14.0419	14.3468	14.3816	14.3397	14.216	14.2802	14.0992	14.0354	0
sp|Q9UNL4|ING4_HUMAN	ING4	Inhibitor of growth protein 4 OS=Homo sapiens OX=9606 GN=ING4 PE=1 SV=1	-0.166595	-0.285772	-0.102719	-0.154569	-0.105715	-0.119177	0.063876	0.0120262	0.0608807	0.183053	0.131203	0.180058	-0.0518498	-0.00299526	0.0488546	0.211229	0.0381945	0.435431	0.244848	0.422364	0.366735	0.626115	0.926711	0.642305	0.171169	0.321375	0.17797	0.692206	0.981721	0.709093	0.622767	0.233031	0.597115	0.355592	0.545926	0.99581	0.786158	0.953652	0.760962	0.306313	0.458685	0.294299	0.824301	0.996034	0.911533	n.s.	n.s.	n.s.	n.s.	n.s.	n.s.	n.s.	n.s.	n.s.	n.s.	n.s.	n.s.	n.s.	n.s.	n.s.	0.309705	0.380933	n.s.	14.0725	13.9533	14.2391	14.0845	14.1334	14.1364	14.301	14.0459	14.3704	13.9906	13.9268	14.3002	13.8671	13.8388	14.1541	14.1547	14.1584	14.096	13.9426	14.1103	14.2007	14.1175	14.1351	14.1476	0
sp|Q9UNM6-2|PSD13_HUMAN	PSMD13	Isoform 2 of 26S proteasome non-ATPase regulatory subunit 13 OS=Homo sapiens OX=9606 GN=PSMD13	0.118592	0.124324	0.146481	-0.00476268	0.04583	0.00573181	0.027889	-0.123354	-0.0727618	0.0221572	-0.129086	-0.0784936	-0.151244	-0.100651	0.0505927	0.10516	0.0903538	0.0488111	0.946419	0.519917	0.935539	0.694455	0.0927234	0.310603	0.754812	0.0794543	0.274992	0.0425226	0.165379	0.477972	0.47467	0.347687	0.122442	0.963126	0.636927	0.998397	0.835664	0.17722	0.466713	0.836929	0.153949	0.406744	0.177265	0.686452	0.794214	n.s.	n.s.	n.s.	n.s.	n.s.	n.s.	n.s.	n.s.	n.s.	n.s.	n.s.	n.s.	n.s.	n.s.	n.s.	0.156756	0.225255	n.s.	14.4208	14.4265	14.3022	14.2975	14.348	14.4487	14.3093	14.3009	14.2965	14.4036	14.3527	14.506	14.317	14.4453	14.5174	14.431	14.5055	14.4096	14.2191	14.2773	14.3959	14.2946	14.2676	14.4819	0
sp|Q9UNN5|FAF1_HUMAN	FAF1	FAS-associated factor 1 OS=Homo sapiens OX=9606 GN=FAF1 PE=1 SV=2	-0.134152	-0.168448	-0.367705	-0.532484	-0.467937	-0.0342965	-0.233554	-0.398332	-0.333786	-0.199257	-0.364036	-0.299489	-0.164779	-0.100232	0.0645466	0.0458862	0.014505	9.03151e-06	3.62381e-08	2.82852e-07	0.59312	0.00134765	3.03032e-06	3.11962e-05	0.00481342	1.03127e-05	0.000112071	0.0164799	0.127763	0.318802	0.327536	0.139807	0.000125098	8.91664e-07	4.99155e-06	0.99581	0.0100504	3.70556e-05	0.000329602	0.0218936	9.15294e-05	0.000773634	0.107146	0.660815	0.693641	n.s.	n.s.	n.s.	n.s.	n.s.	n.s.	n.s.	n.s.	n.s.	n.s.	n.s.	n.s.	n.s.	n.s.	n.s.	7.2743e-06	9.53217e-05	sig	13.7947	13.7604	13.9289	13.3964	13.4609	13.5612	13.9784	13.8965	13.9117	13.7278	13.7686	13.8878	13.6624	13.8261	13.7928	13.5198	13.6511	13.5126	13.2889	13.4548	13.4455	13.4146	13.4735	13.4947	6
sp|Q9UNP9-3|PPIE_HUMAN	PPIE	Isoform 3 of Peptidyl-prolyl cis-trans isomerase E OS=Homo sapiens OX=9606 GN=PPIE	0.00564832	-0.115629	-0.133569	-0.370644	-0.180143	-0.121277	-0.139217	-0.376293	-0.185791	-0.0179394	-0.255015	-0.0645136	-0.237076	-0.0465742	0.190502	0.957328	0.280191	0.214354	0.00188492	0.0988761	0.258026	0.196305	0.00165845	0.0893855	0.865099	0.0234186	0.542915	0.0336834	0.65981	0.0820824	0.995621	0.586121	0.362933	0.00727126	0.180906	0.99581	0.384481	0.00693751	0.187375	0.917056	0.0574597	0.667372	0.155269	0.906899	0.400212	n.s.	n.s.	n.s.	n.s.	n.s.	n.s.	n.s.	n.s.	n.s.	n.s.	n.s.	n.s.	n.s.	n.s.	n.s.	0.0602498	0.108214	n.s.	13.5299	13.4086	13.5242	13.1536	13.3441	13.3906	13.6165	13.3241	13.6321	13.4944	13.5249	13.5702	13.1242	13.532	13.5696	13.398	13.3709	13.403	13.0782	13.1689	13.2136	13.1773	13.4433	13.4116	0
sp|Q9UNQ2|DIM1_HUMAN	DIMT1	Probable dimethyladenosine transferase OS=Homo sapiens OX=9606 GN=DIMT1 PE=1 SV=1	0.0908469	0.164732	-0.106563	-0.109808	-0.159616	0.0738855	-0.197409	-0.200655	-0.250463	-0.271295	-0.274541	-0.324348	-0.00324582	-0.0530531	-0.0498073	0.143969	0.0119474	0.0894912	0.080776	0.0144424	0.230663	0.00342918	0.00302107	0.000419229	0.000182617	0.000160482	2.25856e-05	0.957262	0.385428	0.414663	0.528442	0.125297	0.194713	0.147448	0.0389571	0.99581	0.0208753	0.011337	0.00277682	0.00159074	0.000916411	0.000207486	0.978603	0.803229	0.756024	n.s.	n.s.	n.s.	n.s.	n.s.	n.s.	n.s.	n.s.	n.s.	n.s.	n.s.	n.s.	n.s.	n.s.	n.s.	0.000526333	0.002541	sig	13.7204	13.7943	13.6295	13.5197	13.4699	13.523	13.6433	13.742	13.5033	13.7285	13.7504	13.6823	13.8319	13.7859	13.765	13.5572	13.5459	13.4658	13.434	13.6208	13.5044	13.4415	13.4775	13.4908	6
sp|Q9UNS1|TIM_HUMAN	TIMELESS	Protein timeless homolog OS=Homo sapiens OX=9606 GN=TIMELESS PE=1 SV=2	-0.146801	-0.0784815	0.248968	0.154703	0.174146	0.0683193	0.395769	0.301504	0.320947	0.327449	0.233185	0.252627	-0.0942646	-0.074822	0.0194426	0.233444	0.518994	0.0499016	0.210082	0.160346	0.574063	0.00335534	0.0199195	0.0139574	0.0123722	0.0648145	0.0469176	0.439597	0.538484	0.872467	0.646768	0.771401	0.124661	0.314865	0.261964	0.99581	0.0206226	0.0526978	0.0458482	0.0450668	0.13133	0.104804	0.64219	0.856963	0.965066	n.s.	n.s.	n.s.	n.s.	n.s.	n.s.	n.s.	n.s.	n.s.	n.s.	n.s.	n.s.	n.s.	n.s.	n.s.	0.0621175	0.110703	n.s.	12.9549	13.0232	13.1017	13.2564	13.2758	13.3506	13.2596	12.7932	13.2523	12.9524	12.8601	13.0521	12.7879	13.1034	13.1782	13.3398	13.2615	13.4506	13.1671	13.3691	13.233	13.1713	13.382	13.2741	0
sp|Q9UNS2|CSN3_HUMAN	COPS3	COP9 signalosome complex subunit 3 OS=Homo sapiens OX=9606 GN=COPS3 PE=1 SV=3	-0.0483941	0.0410952	0.0516783	-0.0177249	-0.123725	0.0894893	0.100072	0.0306692	-0.0753314	0.0105831	-0.0588201	-0.164821	-0.0694032	-0.175404	-0.106001	0.776762	0.809677	0.762087	0.917218	0.470891	0.600915	0.558911	0.857313	0.659391	0.950512	0.730496	0.339122	0.684585	0.309722	0.536068	0.950933	0.93086	0.855506	0.944847	0.590491	0.99581	0.738183	0.908334	0.774835	0.969407	0.821417	0.47493	0.818552	0.757908	0.831696	n.s.	n.s.	n.s.	n.s.	n.s.	n.s.	n.s.	n.s.	n.s.	n.s.	n.s.	n.s.	n.s.	n.s.	n.s.	0.914995	0.923384	n.s.	14.9118	15.0013	14.9602	14.9424	14.8364	15.0118	15.1807	14.6335	15.0663	14.9124	14.7623	15.0606	14.6495	15.3818	14.9725	14.892	14.9769	15.1666	14.9033	14.9458	14.9783	14.769	14.8305	14.9098	0
sp|Q9UNW1|MINP1_HUMAN	MINPP1	Multiple inositol polyphosphate phosphatase 1 OS=Homo sapiens OX=9606 GN=MINPP1 PE=1 SV=1	0.112921	-0.203847	0.465884	0.431997	0.438147	-0.316767	0.352963	0.319076	0.325226	0.66973	0.635844	0.641994	-0.0338867	-0.0277365	0.00615015	0.618356	0.371693	0.0493571	0.0666584	0.0631667	0.170731	0.128936	0.167773	0.160093	0.00684563	0.00965803	0.00907651	0.880834	0.902332	0.978288	0.896076	0.667042	0.123403	0.127282	0.127876	0.99581	0.291261	0.280609	0.289488	0.0285437	0.0279579	0.0282515	0.942493	0.978915	0.993414	n.s.	n.s.	n.s.	n.s.	n.s.	n.s.	n.s.	n.s.	n.s.	up	up	up	n.s.	n.s.	n.s.	0.121601	0.183814	n.s.	12.7829	12.4662	12.67	13.102	13.1082	13.1359	12.496	12.4482	13.0658	12.8272	12.39	13.1316	12.1518	12.7347	12.512	12.8371	13.1973	13.3733	13.1581	12.6853	13.4626	13.0292	13.399	12.8963	0
sp|Q9UNW9|NOVA2_HUMAN	NOVA2	RNA-binding protein Nova-2 OS=Homo sapiens OX=9606 GN=NOVA2 PE=1 SV=1	-0.266837	-0.217812	-0.304861	0.214088	-0.00879214	0.0490244	-0.0380239	0.480925	0.258045	-0.0870483	0.4319	0.20902	0.518949	0.296068	-0.22288	0.103836	0.1797	0.0655985	0.186938	0.955848	0.757808	0.81089	0.00589065	0.115003	0.584946	0.0119504	0.197156	0.00336085	0.0731252	0.170211	0.470447	0.480231	0.154321	0.286537	0.972559	0.99581	0.902384	0.0197104	0.228271	0.716275	0.0330451	0.31778	0.0435615	0.586736	0.533546	n.s.	n.s.	n.s.	n.s.	n.s.	n.s.	n.s.	n.s.	n.s.	n.s.	n.s.	n.s.	n.s.	n.s.	n.s.	0.0565658	0.103023	n.s.	13.8819	13.9309	14.1487	14.3628	14.14	13.8439	14.0265	14.4338	13.9859	13.9976	14.0117	13.6364	14.0461	13.9012	13.8455	13.8215	13.8243	13.8858	14.2945	14.4495	14.3446	14.4395	14.2151	13.7652	0
sp|Q9UNX3|RL26L_HUMAN	RPL26L1	60S ribosomal protein L26-like 1 OS=Homo sapiens OX=9606 GN=RPL26L1 PE=1 SV=1	-0.0212594	0.0814097	-0.426997	0.0834027	-0.204932	0.102669	-0.405738	0.104662	-0.183673	-0.508407	0.00199297	-0.286342	0.5104	0.222065	-0.288335	0.874625	0.547347	0.00423078	0.537671	0.138596	0.449093	0.00611573	0.440462	0.182139	0.00100174	0.988195	0.0432655	0.000966662	0.110103	0.0419634	0.973741	0.78621	0.0189927	0.645995	0.234204	0.99581	0.0322613	0.570909	0.318323	0.00639046	0.994769	0.0985246	0.0219146	0.650896	0.294016	n.s.	n.s.	n.s.	n.s.	n.s.	n.s.	n.s.	n.s.	n.s.	n.s.	n.s.	n.s.	n.s.	n.s.	n.s.	0.0139155	0.0335981	sig	14.6167	14.7193	14.6379	14.7213	14.433	14.2109	14.688	14.6676	14.5582	14.6835	14.6631	14.5035	14.8759	14.7661	14.516	14.1184	14.1853	14.3291	14.7202	14.7356	14.7083	14.7614	14.3848	14.1529	5
sp|Q9UNX4|WDR3_HUMAN	WDR3	WD repeat-containing protein 3 OS=Homo sapiens OX=9606 GN=WDR3 PE=1 SV=1	0.0537312	0.0681547	-0.156694	-0.152248	-0.151022	0.0144236	-0.210425	-0.205979	-0.204753	-0.224848	-0.220402	-0.219176	0.004446	0.00567193	0.00122593	0.489927	0.382818	0.0531409	0.0596418	0.0615546	0.852179	0.0119541	0.0136027	0.0140939	0.00781766	0.00891865	0.00924744	0.954179	0.941566	0.987358	0.841753	0.675372	0.130532	0.11725	0.125578	0.996264	0.0531351	0.039078	0.0461963	0.0315942	0.0261553	0.0286803	0.976936	0.988685	0.994441	n.s.	n.s.	n.s.	n.s.	n.s.	n.s.	n.s.	n.s.	n.s.	n.s.	n.s.	n.s.	n.s.	n.s.	n.s.	0.0084969	0.0227015	sig	13.7718	13.7862	13.718	13.5658	13.567	13.5613	13.7	13.8193	13.6348	13.7819	13.7761	13.7574	13.8317	13.6812	13.8456	13.6174	13.5322	13.5344	13.5161	13.6718	13.5094	13.4412	13.6142	13.6457	6
sp|Q9UNY4|TTF2_HUMAN	TTF2	Transcription termination factor 2 OS=Homo sapiens OX=9606 GN=TTF2 PE=1 SV=2	-0.145452	-0.257188	-0.826417	-0.787881	-0.767031	-0.111736	-0.680965	-0.642429	-0.621578	-0.569229	-0.530693	-0.509843	0.0385361	0.0593864	0.0208503	0.316447	0.0839106	8.75399e-06	1.63392e-05	2.29747e-05	0.439286	9.56844e-05	0.000182652	0.000259447	0.000626939	0.00119829	0.00169842	0.788351	0.679457	0.884443	0.729696	0.334372	0.000122092	0.000145406	0.000203313	0.99581	0.00116353	0.00111551	0.00185223	0.00446528	0.00494763	0.00729755	0.885651	0.911798	0.966249	n.s.	n.s.	down	down	down	n.s.	down	down	down	n.s.	n.s.	n.s.	n.s.	n.s.	n.s.	8.58876e-05	0.000632162	sig	13.3364	13.2247	13.4819	12.694	12.7149	12.6555	13.5183	13.3926	13.5347	13.2827	13.2915	13.4351	13.3222	13.3938	12.958	12.4429	12.9137	12.6098	12.879	12.5602	12.6429	12.6019	12.7078	12.8348	6
sp|Q9UNZ2-5|NSF1C_HUMAN	NSFL1C	Isoform 3 of NSFL1 cofactor p47 OS=Homo sapiens OX=9606 GN=NSFL1C	0.136101	-0.0107868	0.279817	-0.118596	0.169551	-0.146888	0.143716	-0.254698	0.0334502	0.290604	-0.10781	0.180338	-0.398413	-0.110265	0.288148	0.135047	0.903122	0.00435327	0.189991	0.0664073	0.108266	0.115632	0.00840451	0.706271	0.00326822	0.231838	0.0520645	0.000175207	0.221738	0.00348931	0.518895	0.957116	0.0194038	0.290262	0.132773	0.99581	0.270598	0.0261421	0.808885	0.0162712	0.356986	0.113831	0.00770832	0.720923	0.0869628	n.s.	n.s.	n.s.	n.s.	n.s.	n.s.	n.s.	n.s.	n.s.	n.s.	n.s.	n.s.	n.s.	n.s.	n.s.	0.00686175	0.0192005	sig	14.0763	13.9294	13.9402	13.8216	14.1097	14.22	13.999	13.8958	13.9257	14.063	14.0647	14.1012	13.7111	14.0656	14.0115	14.2189	14.2511	14.19	13.8138	13.7633	13.8877	13.9492	14.1298	14.2503	1
sp|Q9UNZ5|L10K_HUMAN	C19orf53	Leydig cell tumor 10 kDa protein homolog OS=Homo sapiens OX=9606 GN=C19orf53 PE=1 SV=1	-0.0515864	0.0234113	-0.176395	0.256533	0.077382	0.0749977	-0.124809	0.30812	0.128968	-0.199806	0.233122	0.0539707	0.432928	0.253777	-0.179151	0.81002	0.913075	0.414528	0.239498	0.718626	0.726918	0.562145	0.160725	0.549298	0.356446	0.283728	0.801431	0.0538166	0.244419	0.407392	0.955813	0.963368	0.576019	0.349321	0.804582	0.99581	0.740644	0.272142	0.688498	0.518109	0.415406	0.871472	0.202205	0.731846	0.752671	n.s.	n.s.	n.s.	n.s.	n.s.	n.s.	n.s.	n.s.	n.s.	n.s.	n.s.	n.s.	n.s.	n.s.	n.s.	0.249503	0.321108	n.s.	15.0033	15.0783	15.0549	15.3114	15.1323	14.8785	14.9436	15.2768	14.9442	15.1222	15.1616	14.7261	15.345	14.9345	14.9555	14.8168	14.8679	14.9507	15.3795	15.1939	15.3609	15.4139	15.1277	14.8553	0
sp|Q9UP83-2|COG5_HUMAN	COG5	Isoform 2 of Conserved oligomeric Golgi complex subunit 5 OS=Homo sapiens OX=9606 GN=COG5	-0.0776865	-0.0614693	-0.03408	0.00655043	-0.188759	0.0162172	0.0436065	0.084237	-0.111072	0.0273893	0.0680198	-0.12729	0.0406304	-0.154679	-0.195309	0.380188	0.487019	0.69964	0.940858	0.0352948	0.854278	0.621667	0.341556	0.210867	0.756469	0.441991	0.152306	0.645616	0.0829886	0.0295792	0.774589	0.752598	0.810666	0.960373	0.0804365	0.996264	0.782111	0.476698	0.352844	0.837999	0.576589	0.262592	0.795585	0.599984	0.255622	n.s.	n.s.	n.s.	n.s.	n.s.	n.s.	n.s.	n.s.	n.s.	n.s.	n.s.	n.s.	n.s.	n.s.	n.s.	0.312472	0.383534	n.s.	12.9127	12.9289	12.9903	12.9969	12.8016	12.9563	13.1114	12.9297	12.9299	12.8309	12.8906	13.0164	12.9762	13.0393	12.7711	13.0234	12.8965	12.9489	13.0318	12.9385	13.0203	12.6975	12.7338	12.9734	0
sp|Q9UP95-7|S12A4_HUMAN	SLC12A4	Isoform 7 of Solute carrier family 12 member 4 OS=Homo sapiens OX=9606 GN=SLC12A4	0.228275	0.117284	0.538671	0.685961	0.695081	-0.11099	0.310396	0.457687	0.466806	0.421387	0.568677	0.577797	0.14729	0.15641	0.00911987	0.0970565	0.382272	0.000514795	3.59843e-05	3.05945e-05	0.407883	0.0279364	0.0022264	0.00189031	0.00424721	0.000298355	0.000252794	0.275052	0.247276	0.945331	0.457557	0.675196	0.00358992	0.00028361	0.000254031	0.99581	0.098674	0.00882983	0.00916248	0.0198553	0.00153306	0.00152224	0.499067	0.731846	0.986504	n.s.	n.s.	n.s.	up	up	n.s.	n.s.	n.s.	n.s.	n.s.	n.s.	n.s.	n.s.	n.s.	n.s.	0.000706267	0.00317899	sig	12.2548	12.1439	12.0266	12.7125	12.7217	12.5652	11.7673	12.2007	12.1117	12.2953	12.4115	12.0577	12.3174	12.202	11.9121	12.676	12.4293	12.5904	12.6851	12.8515	12.601	12.8253	12.6272	12.7124	3
sp|Q9UPA5|BSN_HUMAN	BSN	Protein bassoon OS=Homo sapiens OX=9606 GN=BSN PE=1 SV=4	0.0378585	0.0109977	-0.0370514	-0.18432	-0.133414	-0.0268608	-0.0749099	-0.222179	-0.171272	-0.0480491	-0.195318	-0.144412	-0.147269	-0.0963625	0.0509065	0.679948	0.904512	0.68639	0.0500455	0.151145	0.76963	0.415875	0.0194792	0.0676924	0.600824	0.038431	0.121081	0.114121	0.296665	0.579436	0.925715	0.957337	0.80058	0.102374	0.250099	0.99581	0.614075	0.0517366	0.152743	0.727768	0.085807	0.220392	0.310042	0.753217	0.850523	n.s.	n.s.	n.s.	n.s.	n.s.	n.s.	n.s.	n.s.	n.s.	n.s.	n.s.	n.s.	n.s.	n.s.	n.s.	0.0596483	0.107442	n.s.	14.4584	14.4315	14.4205	14.2362	14.2871	14.3835	14.4495	14.4978	14.3142	14.5234	14.4776	14.374	14.3316	14.4932	14.4697	14.5324	14.3445	14.2735	14.1951	14.1782	14.3353	14.2695	14.3068	14.2849	0
sp|Q9UPM8|AP4E1_HUMAN	AP4E1	AP-4 complex subunit epsilon-1 OS=Homo sapiens OX=9606 GN=AP4E1 PE=1 SV=2	0.0791716	0.0150488	0.00956418	-0.185831	-0.0854424	-0.0641228	-0.0696074	-0.265003	-0.164614	-0.00548463	-0.20088	-0.100491	-0.195395	-0.0950066	0.100389	0.3863	0.868574	0.916237	0.0465865	0.350199	0.482133	0.445731	0.00565534	0.0762934	0.951904	0.0321897	0.272936	0.0369001	0.299566	0.273418	0.776136	0.945891	0.9521	0.0969365	0.473582	0.99581	0.642184	0.01906	0.166798	0.970336	0.0745102	0.404493	0.163751	0.753217	0.65805	n.s.	n.s.	n.s.	n.s.	n.s.	n.s.	n.s.	n.s.	n.s.	n.s.	n.s.	n.s.	n.s.	n.s.	n.s.	0.0925387	0.149754	n.s.	13.019	12.9548	12.9398	12.754	12.8543	12.9493	13.0131	12.8933	12.913	12.9879	12.9879	13.0811	12.813	12.9768	13.0748	13.0103	12.9016	12.9361	12.5992	12.9171	12.7456	12.7483	12.8582	12.9565	0
sp|Q9UPN4|CP131_HUMAN	CEP131	Centrosomal protein of 131 kDa OS=Homo sapiens OX=9606 GN=CEP131 PE=1 SV=3	-0.0210065	-0.0582319	0.244047	0.185758	0.308085	-0.0372255	0.265054	0.206764	0.329091	0.302279	0.24399	0.366317	-0.0582892	0.0640378	0.122327	0.787481	0.455395	0.00219046	0.0186178	0.000134182	0.63297	0.000919751	0.00902298	4.9025e-05	0.000175907	0.0021955	7.45823e-06	0.454953	0.411847	0.118506	0.953053	0.731557	0.0112841	0.0467391	0.000852262	0.99581	0.00748174	0.0277645	0.000467398	0.00153696	0.00820611	8.51774e-05	0.656113	0.808888	0.462784	n.s.	n.s.	n.s.	n.s.	n.s.	n.s.	n.s.	n.s.	n.s.	n.s.	n.s.	n.s.	n.s.	n.s.	n.s.	0.000205303	0.00121853	sig	13.4076	13.3703	13.4286	13.6143	13.7367	13.6726	13.4824	13.3491	13.4543	13.406	13.3798	13.4369	13.2775	13.4737	13.3598	13.7094	13.6774	13.6311	13.5728	13.67	13.6002	13.6966	13.8749	13.6384	4
sp|Q9UPN6-2|SCAF8_HUMAN	SCAF8	Isoform 2 of SR-related and CTD-associated factor 8 OS=Homo sapiens OX=9606 GN=SCAF8	-0.130605	-0.176193	0.0258566	0.0266298	-0.0866265	-0.0455877	0.156462	0.157235	0.0439789	0.20205	0.202823	0.0895666	0.000773263	-0.112483	-0.113256	0.346899	0.208354	0.85075	0.846346	0.530239	0.740307	0.261996	0.259716	0.749136	0.151485	0.150001	0.516513	0.995508	0.416598	0.413453	0.754821	0.514191	0.91321	0.89344	0.645263	0.99581	0.459479	0.389799	0.840955	0.282204	0.255116	0.641824	0.997816	0.810423	0.75564	n.s.	n.s.	n.s.	n.s.	n.s.	n.s.	n.s.	n.s.	n.s.	n.s.	n.s.	n.s.	n.s.	n.s.	n.s.	0.579365	0.631637	n.s.	13.3067	13.2611	13.4373	13.464	13.3507	13.4632	13.481	13.5035	13.3275	13.2149	13.2023	13.5029	13.0305	13.5143	13.2386	13.2729	13.5954	13.5212	13.426	13.5473	13.4187	13.2297	13.5863	13.2362	0
sp|Q9UPN7|PP6R1_HUMAN	PPP6R1	Serine/threonine-protein phosphatase 6 regulatory subunit 1 OS=Homo sapiens OX=9606 GN=PPP6R1 PE=1 SV=5	0.211915	0.153592	0.0196024	0.0793393	-0.0157413	-0.0583232	-0.192313	-0.132576	-0.227656	-0.133989	-0.0742525	-0.169333	0.0597369	-0.0353437	-0.0950806	0.0670266	0.17612	0.8599	0.477538	0.887273	0.60056	0.0942118	0.240313	0.0504689	0.2355	0.505901	0.137659	0.59182	0.75051	0.395914	0.388986	0.476379	0.918219	0.589733	0.924701	0.99581	0.234522	0.369224	0.122904	0.388352	0.637431	0.242404	0.761379	0.93661	0.749046	n.s.	n.s.	n.s.	n.s.	n.s.	n.s.	n.s.	n.s.	n.s.	n.s.	n.s.	n.s.	n.s.	n.s.	n.s.	0.327909	0.399027	n.s.	13.0965	13.0381	12.8846	12.9639	12.8688	12.9042	12.9411	12.7547	12.9579	13.022	13.0825	13.1849	12.8137	13.3049	12.9958	12.8086	12.9825	12.9214	13.1063	12.7906	12.9947	12.8759	12.8258	12.9047	0
sp|Q9UPN9-2|TRI33_HUMAN	TRIM33	Isoform Beta of E3 ubiquitin-protein ligase TRIM33 OS=Homo sapiens OX=9606 GN=TRIM33	-0.0644694	-0.0171755	0.141249	-0.0873531	0.0277527	0.0472939	0.205718	-0.0228837	0.0922221	0.158424	-0.0701775	0.0449282	-0.228602	-0.113496	0.115106	0.56885	0.878913	0.218614	0.441619	0.80564	0.675421	0.078899	0.839187	0.41697	0.169603	0.535428	0.690735	0.052811	0.31979	0.313139	0.879828	0.950309	0.367977	0.555511	0.86833	0.99581	0.207516	0.894768	0.574627	0.304502	0.664128	0.78864	0.200543	0.76311	0.689972	n.s.	n.s.	n.s.	n.s.	n.s.	n.s.	n.s.	n.s.	n.s.	n.s.	n.s.	n.s.	n.s.	n.s.	n.s.	0.407791	0.476228	n.s.	13.6028	13.6501	13.6673	13.5799	13.695	13.8085	13.666	13.7229	13.6129	13.5725	13.7064	13.5294	13.5331	13.6499	13.7673	14.0308	13.6676	13.7272	13.4731	13.4935	13.7731	13.5906	13.6607	13.8338	0
sp|Q9UPP1|PHF8_HUMAN	PHF8	Histone lysine demethylase PHF8 OS=Homo sapiens OX=9606 GN=PHF8 PE=1 SV=3	-0.0135053	-0.00288773	-0.103897	0.0211619	0.0127544	0.0106176	-0.0903921	0.0346672	0.0262597	-0.10101	0.0240496	0.0156422	0.125059	0.116652	-0.00840746	0.866081	0.971233	0.197071	0.791621	0.873461	0.894522	0.261079	0.665274	0.743055	0.209666	0.763995	0.845147	0.121459	0.148143	0.916385	0.97058	0.987565	0.342735	0.852309	0.915656	0.997154	0.458996	0.769227	0.836144	0.356248	0.845699	0.902862	0.320682	0.674981	0.976238	n.s.	n.s.	n.s.	n.s.	n.s.	n.s.	n.s.	n.s.	n.s.	n.s.	n.s.	n.s.	n.s.	n.s.	n.s.	0.676301	0.715666	n.s.	13.1569	13.1675	13.1704	13.1915	13.1831	13.0665	13.1404	13.1797	13.191	13.2874	13.1403	13.0429	13.1889	13.0856	13.228	13.0524	13.1601	12.9869	13.3604	13.1689	13.0453	13.2596	13.1378	13.152	0
sp|Q9UPQ0|LIMC1_HUMAN	LIMCH1	LIM and calponin homology domains-containing protein 1 OS=Homo sapiens OX=9606 GN=LIMCH1 PE=1 SV=4	-0.218049	-0.278053	-0.317902	-0.0782826	-0.250187	-0.0600033	-0.0998524	0.139767	-0.0321375	-0.0398491	0.19977	0.0278658	0.239619	0.0677148	-0.171904	0.000160149	8.37256e-06	1.29279e-06	0.11443	3.24207e-05	0.22061	0.0479116	0.00781693	0.506287	0.411212	0.000401041	0.563904	5.463e-05	0.168926	0.00162094	0.0108919	0.00105581	2.61715e-05	0.19441	0.000264122	0.99581	0.144811	0.0247494	0.654229	0.570589	0.00196559	0.686652	0.00371545	0.688671	0.0542074	n.s.	n.s.	n.s.	n.s.	n.s.	n.s.	n.s.	n.s.	n.s.	n.s.	n.s.	n.s.	n.s.	n.s.	n.s.	6.5932e-05	0.000515035	sig	13.3859	13.3259	13.6039	13.5257	13.3538	13.286	13.5578	13.5693	13.6847	13.3812	13.392	13.3845	13.2422	13.3104	13.425	13.3499	13.2754	13.2329	13.5451	13.5265	13.5054	13.3466	13.372	13.3426	5
sp|Q9UPQ9|TNR6B_HUMAN	TNRC6B	Trinucleotide repeat-containing gene 6B protein OS=Homo sapiens OX=9606 GN=TNRC6B PE=1 SV=4	-0.0194787	0.00296908	0.0859398	0.0435693	-0.0110109	0.0224478	0.105418	0.063048	0.00846777	0.0829707	0.0406003	-0.01398	-0.0423704	-0.0969507	-0.0545803	0.838329	0.975178	0.372427	0.648785	0.908148	0.814137	0.276209	0.511009	0.929294	0.388863	0.671162	0.88355	0.657781	0.315568	0.568855	0.962298	0.98857	0.533942	0.742362	0.939264	0.995938	0.476402	0.636056	0.956535	0.549253	0.775146	0.929777	0.801924	0.761834	0.846035	n.s.	n.s.	n.s.	n.s.	n.s.	n.s.	n.s.	n.s.	n.s.	n.s.	n.s.	n.s.	n.s.	n.s.	n.s.	0.864018	0.877792	n.s.	12.9757	12.9981	12.9952	13.0387	12.9842	13.0811	13.2191	12.8877	12.8788	13.0639	12.9062	12.957	12.8727	13.035	13.0868	13.0869	13.1275	13.029	13.0508	13.0939	12.9715	12.8425	13.0109	13.0991	0
sp|Q9UPS6|SET1B_HUMAN	SETD1B	Histone-lysine N-methyltransferase SETD1B OS=Homo sapiens OX=9606 GN=SETD1B PE=1 SV=3	-0.0662045	-0.263048	-0.371509	-0.178014	-0.118403	-0.196843	-0.305304	-0.111809	-0.0521985	-0.108461	0.0850339	0.144645	0.193495	0.253106	0.0596107	0.741325	0.198119	0.0745034	0.378646	0.556092	0.331297	0.137904	0.578125	0.794559	0.589478	0.671844	0.472979	0.339403	0.214939	0.76624	0.944894	0.503236	0.170049	0.496738	0.669323	0.99581	0.303811	0.695427	0.872298	0.718626	0.775638	0.60219	0.558262	0.718971	0.927786	n.s.	n.s.	n.s.	n.s.	n.s.	n.s.	n.s.	n.s.	n.s.	n.s.	n.s.	n.s.	n.s.	n.s.	n.s.	0.634425	0.68003	n.s.	12.2148	12.0179	12.281	12.1029	12.1626	11.9095	12.2561	12.2466	12.3403	12.283	12.2772	12.0841	12.3342	12.2764	11.4432	11.4729	11.9767	12.2787	12.3164	12.0116	11.9808	12.2599	12.126	12.1017	0
sp|Q9UPT5-6|EXOC7_HUMAN	EXOC7	Isoform 6 of Exocyst complex component 7 OS=Homo sapiens OX=9606 GN=EXOC7	0.0108328	-0.0303188	0.0152318	-0.0279313	0.00552091	-0.0411515	0.00439905	-0.0387641	-0.00531187	0.0455506	0.00238746	0.0358397	-0.0431631	-0.00971092	0.0334522	0.862046	0.627581	0.807038	0.654785	0.929411	0.511247	0.943726	0.535818	0.932077	0.467676	0.96944	0.566762	0.491045	0.876202	0.59269	0.968801	0.835938	0.886307	0.748131	0.953822	0.99581	0.971646	0.658004	0.95768	0.620654	0.983082	0.688715	0.684545	0.970792	0.858678	n.s.	n.s.	n.s.	n.s.	n.s.	n.s.	n.s.	n.s.	n.s.	n.s.	n.s.	n.s.	n.s.	n.s.	n.s.	0.949652	0.954857	n.s.	13.2841	13.243	13.2733	13.2454	13.2788	13.2885	13.2422	13.3095	13.2682	13.2679	13.2664	13.3181	13.2013	13.3928	13.1349	13.2187	13.3214	13.3255	13.2027	13.2368	13.2966	13.2166	13.2458	13.3742	0
sp|Q9UPT8|ZC3H4_HUMAN	ZC3H4	Zinc finger CCCH domain-containing protein 4 OS=Homo sapiens OX=9606 GN=ZC3H4 PE=1 SV=3	-0.0263181	-0.106568	0.224435	0.167573	0.305163	-0.0802495	0.250753	0.193891	0.331482	0.331003	0.27414	0.411731	-0.0568622	0.0807285	0.137591	0.735251	0.174342	0.00538013	0.0348267	0.000231514	0.304586	0.00204216	0.0152828	7.52402e-05	7.68223e-05	0.000822736	1.98539e-06	0.465881	0.301737	0.0811315	0.944327	0.47562	0.0229499	0.0768244	0.00133419	0.99581	0.0139554	0.042847	0.000673166	0.000775137	0.00357247	2.80177e-05	0.6659	0.753595	0.398935	n.s.	n.s.	n.s.	n.s.	n.s.	n.s.	n.s.	n.s.	n.s.	n.s.	n.s.	n.s.	n.s.	n.s.	n.s.	0.000555976	0.00264613	sig	13.3819	13.3017	13.4083	13.5758	13.7134	13.6327	13.4324	13.2629	13.5295	13.2967	13.443	13.4061	13.1926	13.3001	13.4123	13.5675	13.7383	13.5922	13.5295	13.609	13.589	13.7272	13.707	13.706	4
sp|Q9UPT9|UBP22_HUMAN	USP22	Ubiquitin carboxyl-terminal hydrolase 22 OS=Homo sapiens OX=9606 GN=USP22 PE=1 SV=2	-0.290148	-0.39377	-0.36123	-0.464135	-0.456996	-0.103622	-0.0710815	-0.173987	-0.166848	0.0325405	-0.0703654	-0.0632262	-0.102906	-0.0957667	0.00713922	0.0609387	0.0137976	0.0223994	0.00464427	0.00519747	0.487188	0.63259	0.248297	0.267628	0.826382	0.636003	0.670475	0.490167	0.520441	0.961597	0.368862	0.136021	0.0687194	0.0150491	0.0170056	0.99581	0.791365	0.378288	0.418367	0.889881	0.74781	0.774481	0.683637	0.84903	0.991504	n.s.	n.s.	n.s.	n.s.	n.s.	n.s.	n.s.	n.s.	n.s.	n.s.	n.s.	n.s.	n.s.	n.s.	n.s.	0.0675946	0.117862	n.s.	13.6054	13.5017	13.8955	13.4314	13.4385	13.5343	14.0102	14.0133	13.663	13.6015	13.5661	13.6485	13.2345	13.7187	13.5521	13.687	13.5427	13.3731	13.1966	13.447	13.6505	13.3697	13.3705	13.5754	0
sp|Q9UPU5|UBP24_HUMAN	USP24	Ubiquitin carboxyl-terminal hydrolase 24 OS=Homo sapiens OX=9606 GN=USP24 PE=1 SV=3	-0.100046	-0.111447	-0.450738	-0.472182	-0.474889	-0.0114012	-0.350691	-0.372136	-0.374843	-0.33929	-0.360734	-0.363441	-0.0214443	-0.0241513	-0.002707	0.271543	0.222241	4.90607e-05	2.7832e-05	2.59194e-05	0.898828	0.000720073	0.000403961	0.000375521	0.000978538	0.000549358	0.000510694	0.811091	0.787821	0.975913	0.68753	0.529748	0.000517651	0.000227351	0.000224128	0.997154	0.00619222	0.00216387	0.00253299	0.00628215	0.00256184	0.00271205	0.899802	0.947127	0.993414	n.s.	n.s.	n.s.	n.s.	n.s.	n.s.	n.s.	n.s.	n.s.	n.s.	n.s.	n.s.	n.s.	n.s.	n.s.	0.000147236	0.000955378	sig	12.8935	12.8821	12.9935	12.5213	12.5186	12.5428	13.1078	13.0143	12.8584	12.9932	12.8272	12.86	12.9178	12.966	12.7623	12.5589	12.5813	12.4882	12.6078	12.4653	12.4909	12.3971	12.4741	12.6846	6
sp|Q9UPU9|SMAG1_HUMAN	SAMD4A	Protein Smaug homolog 1 OS=Homo sapiens OX=9606 GN=SAMD4A PE=1 SV=3	-0.107998	-0.352077	0.0602745	-0.269723	0.0787504	-0.244079	0.168272	-0.161725	0.186748	0.412351	0.0823537	0.430827	-0.329998	0.0184759	0.348473	0.559592	0.0668792	0.744003	0.15355	0.669913	0.194602	0.366104	0.384691	0.316942	0.0343251	0.655829	0.0277447	0.0843964	0.920172	0.0694989	0.876345	0.300918	0.843949	0.245753	0.762932	0.99581	0.566852	0.520526	0.474045	0.0943277	0.763117	0.0697535	0.264416	0.983008	0.370314	n.s.	n.s.	n.s.	n.s.	n.s.	n.s.	n.s.	n.s.	n.s.	n.s.	n.s.	n.s.	n.s.	n.s.	n.s.	0.253313	0.324974	n.s.	12.4614	12.2173	12.5694	12.2996	12.6481	12.6296	12.1635	12.8093	12.7353	12.2961	12.6809	12.407	12.3131	11.9716	12.3671	12.9083	12.7198	12.2608	12.3094	12.3111	12.2784	12.3783	12.7476	12.8184	0
sp|Q9UPW0|FOXJ3_HUMAN	FOXJ3	Forkhead box protein J3 OS=Homo sapiens OX=9606 GN=FOXJ3 PE=1 SV=2	0.293672	0.245702	0.224245	0.029345	0.220589	-0.0479694	-0.069427	-0.264327	-0.0730829	-0.0214575	-0.216357	-0.0251134	-0.1949	-0.00365589	0.191244	0.038353	0.0805813	0.10959	0.831374	0.115303	0.727907	0.614898	0.0609364	0.596465	0.876248	0.122216	0.855388	0.162602	0.978829	0.170428	0.294234	0.327583	0.224941	0.883791	0.203596	0.99581	0.778402	0.127321	0.725975	0.923378	0.217772	0.910192	0.375231	0.995158	0.533546	n.s.	n.s.	n.s.	n.s.	n.s.	n.s.	n.s.	n.s.	n.s.	n.s.	n.s.	n.s.	n.s.	n.s.	n.s.	0.0773221	0.130921	n.s.	12.5192	12.4712	12.2255	12.2549	12.4461	12.4498	12.2148	11.953	12.5088	12.5986	12.3895	12.5695	12.4025	12.5423	12.4689	12.4368	12.4441	12.4685	12.3018	12.2378	12.2251	12.4188	12.5275	12.3921	0
sp|Q9UPW5-3|CBPC1_HUMAN	AGTPBP1	Isoform 3 of Cytosolic carboxypeptidase 1 OS=Homo sapiens OX=9606 GN=AGTPBP1	0.215758	-0.0759497	0.369187	0.167282	0.472707	-0.291707	0.15343	-0.048476	0.256949	0.445137	0.243232	0.548657	-0.201906	0.10352	0.305425	0.122727	0.577302	0.0119598	0.226166	0.00202159	0.0412715	0.26564	0.721451	0.0691919	0.00327516	0.0841637	0.000526171	0.147232	0.448925	0.0334114	0.501599	0.804374	0.042335	0.333735	0.00796143	0.99581	0.464227	0.810494	0.155029	0.016279	0.161267	0.00276274	0.354977	0.821582	0.267512	n.s.	n.s.	n.s.	n.s.	n.s.	n.s.	n.s.	n.s.	n.s.	n.s.	n.s.	n.s.	n.s.	n.s.	n.s.	0.00634994	0.0179806	sig	13.3838	13.0921	13.168	13.3353	13.6407	13.5372	13.3754	13.2233	12.9054	13.4161	13.2506	13.4846	13.1797	13.0771	13.0195	13.6515	13.4145	13.5456	13.3822	13.3039	13.3198	13.4157	13.6735	13.8329	2
sp|Q9UPY5|XCT_HUMAN	SLC7A11	Cystine/glutamate transporter OS=Homo sapiens OX=9606 GN=SLC7A11 PE=1 SV=1	0.504289	0.907415	0.921737	0.933358	0.912325	0.403126	0.417448	0.42907	0.408036	0.0143225	0.0259438	0.00490999	0.0116213	-0.00941256	-0.0210338	0.0129542	7.86976e-05	6.55815e-05	5.65803e-05	7.39262e-05	0.0415439	0.0354391	0.0311012	0.0393508	0.939242	0.890203	0.979152	0.950684	0.960047	0.910879	0.165526	0.00588095	0.000658317	0.000413624	0.000526248	0.99581	0.117159	0.0750321	0.102113	0.963314	0.931765	0.989779	0.976164	0.990939	0.975152	n.s.	up	up	up	up	n.s.	n.s.	n.s.	n.s.	n.s.	n.s.	n.s.	n.s.	n.s.	n.s.	0.00105747	0.00438505	sig	13.7689	14.172	13.2646	14.1979	14.1769	14.1863	13.2411	13.2022	13.3505	13.763	13.9822	13.5615	14.5945	14.1521	13.7693	14.1418	14.0272	14.3899	14.2147	14.2295	14.1495	14.3857	14.147	13.998	3
sp|Q9UPY8|MARE3_HUMAN	MAPRE3	Microtubule-associated protein RP/EB family member 3 OS=Homo sapiens OX=9606 GN=MAPRE3 PE=1 SV=1	0.0639113	-0.0775505	0.39329	0.159566	0.179102	-0.141462	0.329379	0.0956547	0.115191	0.47084	0.237116	0.256653	-0.233724	-0.214188	0.0195361	0.734816	0.68126	0.0468316	0.401122	0.347038	0.45584	0.0914319	0.612792	0.542786	0.0195381	0.216766	0.182594	0.223175	0.262935	0.91743	0.944327	0.866135	0.118756	0.517748	0.470891	0.99581	0.230253	0.725876	0.684731	0.06275	0.339479	0.299816	0.445616	0.736177	0.976817	n.s.	n.s.	n.s.	n.s.	n.s.	n.s.	n.s.	n.s.	n.s.	n.s.	n.s.	n.s.	n.s.	n.s.	n.s.	0.355846	0.426087	n.s.	12.0653	11.9238	12.0014	12.1609	12.1805	12.3947	12.0994	11.6418	12.2629	12.2858	11.7449	12.1651	11.7248	12.1977	11.849	11.9846	12.6796	12.5198	12.0421	12.2324	12.2083	12.0765	12.3022	12.1627	0
sp|Q9UQ35|SRRM2_HUMAN	SRRM2	Serine/arginine repetitive matrix protein 2 OS=Homo sapiens OX=9606 GN=SRRM2 PE=1 SV=2	0.093459	-0.083903	0.19727	-0.0173772	0.235892	-0.177362	0.103811	-0.110836	0.142433	0.281173	0.0665258	0.319795	-0.214647	0.0386226	0.253269	0.267221	0.317844	0.0254493	0.834208	0.00903671	0.0422429	0.219381	0.190865	0.0970459	0.00252544	0.426285	0.000827332	0.0160932	0.642477	0.00557387	0.685475	0.62128	0.0754012	0.885404	0.0269357	0.99581	0.413136	0.309071	0.199842	0.0131123	0.561967	0.00402303	0.106457	0.902449	0.106712	n.s.	n.s.	n.s.	n.s.	n.s.	n.s.	n.s.	n.s.	n.s.	n.s.	n.s.	n.s.	n.s.	n.s.	n.s.	0.00997525	0.0257673	sig	13.7834	13.606	13.6899	13.6726	13.9258	13.8872	13.7274	13.6763	13.6661	13.7124	13.8052	13.8325	13.4553	13.5719	13.7909	14.0047	13.8577	13.7992	13.6742	13.7288	13.6146	13.8193	13.99	13.9682	2
sp|Q9UQ53-3|MGT4B_HUMAN	MGAT4B	Isoform 3 of Alpha-1,3-mannosyl-glycoprotein 4-beta-N-acetylglucosaminyltransferase B OS=Homo sapiens OX=9606 GN=MGAT4B	-0.0979312	-0.101218	0.0566892	0.371191	0.203077	-0.00328731	0.15462	0.469122	0.301008	0.157908	0.47241	0.304295	0.314502	0.146388	-0.168114	0.551436	0.538275	0.729515	0.0321925	0.223178	0.98398	0.350074	0.00857956	0.0768797	0.340142	0.00819356	0.0739399	0.0654314	0.375803	0.310551	0.873103	0.780704	0.833415	0.0723356	0.336379	0.998697	0.551482	0.0266318	0.167481	0.502029	0.0244381	0.150465	0.224522	0.794106	0.6873	n.s.	n.s.	n.s.	n.s.	n.s.	n.s.	n.s.	n.s.	n.s.	n.s.	n.s.	n.s.	n.s.	n.s.	n.s.	0.109619	0.170336	n.s.	12.9532	12.95	13.0512	13.4224	13.2543	13.1079	13.1319	13.1691	12.8526	13.0329	13.0196	12.8073	13.253	12.637	12.9598	13.3689	12.8075	13.1472	13.4015	13.2841	13.5815	13.4042	13.2629	13.0956	0
sp|Q9UQ80|PA2G4_HUMAN	PA2G4	Proliferation-associated protein 2G4 OS=Homo sapiens OX=9606 GN=PA2G4 PE=1 SV=3	-0.0442053	-0.0233856	-0.193432	-0.267998	-0.216824	0.0208197	-0.149227	-0.223792	-0.172619	-0.170047	-0.244612	-0.193439	-0.0745654	-0.0233918	0.0511736	0.409121	0.662067	0.000406739	1.55002e-06	8.1007e-05	0.697176	0.00592082	4.88694e-05	0.00152789	0.00178572	1.01246e-05	0.000406571	0.16476	0.661982	0.339495	0.792067	0.852658	0.00295558	2.0352e-05	0.000564902	0.99581	0.0315256	0.000373966	0.00784548	0.009973	9.01241e-05	0.00225035	0.37775	0.90733	0.711408	n.s.	n.s.	n.s.	n.s.	n.s.	n.s.	n.s.	n.s.	n.s.	n.s.	n.s.	n.s.	n.s.	n.s.	n.s.	0.00037807	0.00195962	sig	13.9442	13.965	13.9884	13.7204	13.7716	13.795	13.9972	13.9767	13.9913	13.9244	13.897	14.0112	13.8964	13.989	14.0097	13.8079	13.8918	13.6852	13.7099	13.7162	13.735	13.8153	13.7058	13.7936	6
sp|Q9UQ90|SPG7_HUMAN	SPG7	Paraplegin OS=Homo sapiens OX=9606 GN=SPG7 PE=1 SV=2	0.0962305	0.175994	-0.0112208	0.258763	0.220058	0.0797632	-0.107451	0.162533	0.123827	-0.187214	0.0827696	0.0440643	0.269984	0.231279	-0.0387053	0.6135	0.359068	0.952892	0.182518	0.25415	0.675174	0.573061	0.396295	0.516584	0.329896	0.663721	0.816656	0.165055	0.231487	0.838602	0.892707	0.65782	0.973777	0.281043	0.371588	0.99581	0.747964	0.530819	0.66371	0.491555	0.768732	0.88288	0.37775	0.722949	0.954864	n.s.	n.s.	n.s.	n.s.	n.s.	n.s.	n.s.	n.s.	n.s.	n.s.	n.s.	n.s.	n.s.	n.s.	n.s.	0.503553	0.56433	n.s.	13.4333	13.5131	13.3371	13.5959	13.5571	13.3259	13.3265	13.4347	13.2501	13.4866	13.5458	13.2676	13.8156	13.3852	13.3384	13.2378	13.2156	13.5242	13.7622	13.6702	13.3551	13.8525	13.5279	13.2911	0
sp|Q9UQB8|BAIP2_HUMAN	BAIAP2	Brain-specific angiogenesis inhibitor 1-associated protein 2 OS=Homo sapiens OX=9606 GN=BAIAP2 PE=1 SV=1	-0.0230069	0.0840448	-0.206612	-0.429303	-0.345685	0.107052	-0.183605	-0.406296	-0.322678	-0.290657	-0.513348	-0.42973	-0.22269	-0.139073	0.0836177	0.693231	0.15883	0.00172112	2.49769e-07	5.83949e-06	0.0768297	0.00439407	5.78361e-07	1.45496e-05	5.32485e-05	1.39378e-08	2.45956e-07	0.000886252	0.0248171	0.160858	0.929901	0.457308	0.00926038	4.47294e-06	6.43833e-05	0.99581	0.0253591	9.26143e-06	0.000175815	0.00058826	3.41561e-07	4.69722e-06	0.0206326	0.526263	0.522918	n.s.	n.s.	n.s.	n.s.	n.s.	n.s.	n.s.	n.s.	n.s.	n.s.	n.s.	n.s.	n.s.	n.s.	n.s.	1.37776e-06	2.66484e-05	sig	14.0651	14.1722	14.0881	13.6588	13.7424	13.8815	14.0365	14.2109	14.0169	14.0452	14.0911	14.059	14.1889	14.1792	14.1484	13.9829	13.8412	13.8205	13.6899	13.6052	13.6813	13.7222	13.7251	13.78	6
sp|Q9UQE7|SMC3_HUMAN	SMC3	Structural maintenance of chromosomes protein 3 OS=Homo sapiens OX=9606 GN=SMC3 PE=1 SV=2	-0.0623605	-0.141142	0.127249	0.00842246	0.0626984	-0.0787811	0.18961	0.070783	0.125059	0.268391	0.149564	0.20384	-0.118827	-0.0645508	0.0542759	0.578152	0.215052	0.262029	0.939909	0.57611	0.483333	0.100625	0.52836	0.270085	0.0241138	0.18991	0.079002	0.293999	0.564978	0.628078	0.882243	0.522627	0.418487	0.959729	0.686455	0.99581	0.244456	0.650962	0.420549	0.0728105	0.305481	0.15764	0.517921	0.867637	0.877396	n.s.	n.s.	n.s.	n.s.	n.s.	n.s.	n.s.	n.s.	n.s.	n.s.	n.s.	n.s.	n.s.	n.s.	n.s.	0.176727	0.248004	n.s.	13.5991	13.5203	13.6614	13.6699	13.7241	13.7887	13.6407	13.6191	13.7246	13.6184	13.4847	13.6942	13.348	13.4995	13.7134	13.8645	13.7962	13.7054	13.6099	13.7125	13.6872	13.5322	13.8432	13.7971	0
sp|Q9UQN3|CHM2B_HUMAN	CHMP2B	Charged multivesicular body protein 2b OS=Homo sapiens OX=9606 GN=CHMP2B PE=1 SV=1	-0.233934	-0.155699	-0.391083	-0.482613	-0.402327	0.0782346	-0.157149	-0.248679	-0.168393	-0.235383	-0.326914	-0.246627	-0.0915304	-0.0112441	0.0802863	0.0376968	0.154652	0.00130418	0.000164478	0.00101218	0.46635	0.151031	0.0281475	0.12524	0.0366413	0.0054285	0.0293272	0.3952	0.916092	0.454895	0.290673	0.452653	0.00741935	0.00100059	0.00454169	0.99581	0.322661	0.0693131	0.242619	0.0990297	0.0174337	0.0731851	0.605914	0.981596	0.779081	n.s.	n.s.	n.s.	n.s.	n.s.	n.s.	n.s.	n.s.	n.s.	n.s.	n.s.	n.s.	n.s.	n.s.	n.s.	0.000999311	0.00420419	sig	13.9202	13.9984	14.1541	13.6715	13.7518	13.763	14.1509	14.0798	14.2317	13.9471	13.7561	14.0573	13.8744	14.1688	13.952	13.8367	13.7266	13.7258	13.6116	13.692	13.7108	13.6863	13.849	13.72	6
sp|Q9UQR0|SCML2_HUMAN	SCML2	Sex comb on midleg-like protein 2 OS=Homo sapiens OX=9606 GN=SCML2 PE=1 SV=1	0.0263559	0.170513	0.313886	0.595539	0.482846	0.144157	0.28753	0.569183	0.45649	0.143373	0.425026	0.312333	0.281653	0.16896	-0.112693	0.888828	0.370378	0.106793	0.00433941	0.01702	0.447612	0.137638	0.00601408	0.0231228	0.450049	0.0330573	0.108432	0.145441	0.374667	0.551664	0.979142	0.665729	0.221297	0.014246	0.044579	0.99581	0.303334	0.0200238	0.067683	0.606005	0.0760244	0.202858	0.35226	0.792813	0.838579	n.s.	n.s.	n.s.	up	n.s.	n.s.	n.s.	n.s.	n.s.	n.s.	n.s.	n.s.	n.s.	n.s.	n.s.	0.0773793	0.130921	n.s.	12.8253	12.9695	12.799	13.3945	13.2818	13.1129	12.7764	12.7365	12.8841	13.2221	12.3148	12.939	13.0685	13.1712	12.6688	13.1037	12.7991	13.4358	13.43	13.4205	13.333	13.2314	13.3631	13.251	0
sp|Q9UQR1|ZN148_HUMAN	ZNF148	Zinc finger protein 148 OS=Homo sapiens OX=9606 GN=ZNF148 PE=1 SV=2	-0.0376436	-0.0301736	-0.00731498	0.236024	0.170863	0.00746996	0.0303286	0.273668	0.208507	0.0228587	0.266198	0.201037	0.243339	0.178178	-0.065161	0.661343	0.725407	0.932105	0.00780577	0.0505452	0.93067	0.724055	0.00227038	0.0179585	0.79012	0.00292471	0.0222724	0.00619147	0.0417515	0.449077	0.917934	0.887227	0.963033	0.0232064	0.107313	0.998397	0.852079	0.00896717	0.0556401	0.862742	0.0103286	0.0581444	0.0630333	0.550059	0.776152	n.s.	n.s.	n.s.	n.s.	n.s.	n.s.	n.s.	n.s.	n.s.	n.s.	n.s.	n.s.	n.s.	n.s.	n.s.	0.0138046	0.0333758	sig	12.6467	12.6542	12.6844	12.9204	12.8553	12.6771	12.5382	12.6554	12.8596	12.6843	12.656	12.5999	12.7698	12.6407	12.5521	12.6417	12.7838	12.6058	12.9125	12.9587	12.89	12.8409	12.9177	12.8072	4
sp|Q9Y217|MTMR6_HUMAN	MTMR6	Myotubularin-related protein 6 OS=Homo sapiens OX=9606 GN=MTMR6 PE=1 SV=3	-0.161035	-0.198685	-0.316828	-0.385011	0.0718795	-0.0376499	-0.155793	-0.223976	0.232915	-0.118143	-0.186326	0.270565	-0.0681828	0.388707	0.45689	0.195566	0.113946	0.0156545	0.00434731	0.557054	0.757687	0.209934	0.0770523	0.0667674	0.337849	0.136848	0.0355929	0.577353	0.00404849	0.00106731	0.605195	0.39318	0.0523229	0.0142583	0.670215	0.99581	0.401942	0.153269	0.151333	0.499761	0.237824	0.0844364	0.751577	0.355211	0.0411492	n.s.	n.s.	n.s.	n.s.	n.s.	n.s.	n.s.	n.s.	n.s.	n.s.	n.s.	n.s.	n.s.	n.s.	n.s.	0.00337482	0.0108761	sig	12.9435	12.9059	13.1046	12.7196	13.1765	12.7877	13.009	13.1299	13.1748	13.005	12.9055	12.9201	12.976	12.7988	12.9428	12.7566	12.8067	12.7999	12.7827	12.6649	12.7112	12.8946	13.3475	13.2872	7
sp|Q9Y221|NIP7_HUMAN	NIP7	60S ribosome subunit biogenesis protein NIP7 homolog OS=Homo sapiens OX=9606 GN=NIP7 PE=1 SV=1	0.0735044	0.0520164	0.23203	0.0341116	0.189821	-0.021488	0.158526	-0.0393928	0.116317	0.180014	-0.0179048	0.137805	-0.197919	-0.042209	0.15571	0.21291	0.377024	0.000150523	0.561885	0.0016822	0.714665	0.0081675	0.50309	0.0501864	0.00281669	0.760619	0.0208743	0.00108449	0.473143	0.00932676	0.62512	0.67056	0.00130907	0.666433	0.00685221	0.99581	0.0400948	0.627878	0.122481	0.0143658	0.842611	0.0554025	0.0231958	0.830986	0.141137	n.s.	n.s.	n.s.	n.s.	n.s.	n.s.	n.s.	n.s.	n.s.	n.s.	n.s.	n.s.	n.s.	n.s.	n.s.	0.00842331	0.0225712	sig	13.1407	13.1192	13.0672	13.1013	13.257	13.2992	13.1113	13.0679	13.0224	13.1032	13.1531	13.1659	12.9974	13.1195	13.2408	13.2407	13.3129	13.3441	13.0253	13.1882	13.0905	13.2315	13.3035	13.2362	2
sp|Q9Y223-2|GLCNE_HUMAN	GNE	Isoform 2 of Bifunctional UDP-N-acetylglucosamine 2-epimerase/N-acetylmannosamine kinase OS=Homo sapiens OX=9606 GN=GNE	-0.143124	-0.220041	0.0782789	0.266948	0.0759592	-0.0769166	0.221403	0.410072	0.219084	0.29832	0.486989	0.296	0.188669	-0.00231974	-0.190989	0.111625	0.018551	0.373926	0.00547937	0.394033	0.382141	0.017924	0.000108263	0.0202194	0.00235084	1.35075e-05	0.00271193	0.0400545	0.979053	0.0399715	0.488022	0.162098	0.535203	0.0172563	0.518158	0.99581	0.0710224	0.000726514	0.0608088	0.0124514	0.000114833	0.0108084	0.17098	0.995158	0.289148	n.s.	n.s.	n.s.	n.s.	n.s.	n.s.	n.s.	n.s.	n.s.	n.s.	n.s.	n.s.	n.s.	n.s.	n.s.	0.00158017	0.006047	sig	12.9496	12.8727	13.0927	13.3597	13.2335	13.171	13.237	13.091	12.9501	12.972	12.9431	12.9337	12.8612	12.9018	12.855	13.1969	13.2711	13.045	13.2297	13.3198	13.5296	13.0932	13.2915	13.3157	4
sp|Q9Y224|RTRAF_HUMAN	RTRAF	RNA transcription, translation and transport factor protein OS=Homo sapiens OX=9606 GN=RTRAF PE=1 SV=1	-0.135773	-0.154766	-0.138309	-0.267271	-0.281547	-0.0189938	-0.00253628	-0.131498	-0.145775	0.0164575	-0.112504	-0.126781	-0.128962	-0.143238	-0.0142765	0.189301	0.136945	0.181503	0.0143233	0.0104257	0.851292	0.98002	0.203041	0.160025	0.870948	0.273631	0.219096	0.211555	0.167078	0.88792	0.594105	0.430077	0.323795	0.0378267	0.0302814	0.996264	0.989921	0.325135	0.289451	0.920541	0.404861	0.342475	0.432178	0.686452	0.966587	n.s.	n.s.	n.s.	n.s.	n.s.	n.s.	n.s.	n.s.	n.s.	n.s.	n.s.	n.s.	n.s.	n.s.	n.s.	0.0773622	0.130921	n.s.	13.6377	13.6187	13.7735	13.5062	13.492	13.6352	13.8303	13.7537	13.7364	13.6686	13.5521	13.6925	13.3723	13.8156	13.6683	13.6815	13.5653	13.6587	13.4469	13.5138	13.558	13.4549	13.4412	13.5797	0
sp|Q9Y230|RUVB2_HUMAN	RUVBL2	RuvB-like 2 OS=Homo sapiens OX=9606 GN=RUVBL2 PE=1 SV=3	-0.00209953	-0.0355166	0.181396	-0.0338594	0.0555028	-0.033417	0.183496	-0.0317598	0.0576024	0.216913	0.0016572	0.0910194	-0.215256	-0.125894	0.0893622	0.975151	0.599475	0.0127448	0.616508	0.414063	0.621093	0.0118812	0.63841	0.396919	0.00377982	0.980385	0.186248	0.00400494	0.0726493	0.19406	0.99833	0.817809	0.0445921	0.717538	0.537838	0.99581	0.0530059	0.747591	0.555467	0.0182772	0.989075	0.304487	0.0482906	0.586736	0.571046	n.s.	n.s.	n.s.	n.s.	n.s.	n.s.	n.s.	n.s.	n.s.	n.s.	n.s.	n.s.	n.s.	n.s.	n.s.	0.0276675	0.0584843	n.s.	13.9871	13.9537	13.9892	13.9553	14.0447	14.1706	13.9722	14.006	13.9893	14.0028	13.9231	14.0353	13.8843	13.9358	14.0409	14.1231	14.2461	14.1425	13.8707	14.0129	13.9824	13.9172	14.096	14.1208	0
sp|Q9Y232|CDYL_HUMAN	CDYL	Chromodomain Y-like protein OS=Homo sapiens OX=9606 GN=CDYL PE=1 SV=2	0.0741428	-0.0109476	0.252596	0.212666	0.267837	-0.0850903	0.178454	0.138523	0.193695	0.263544	0.223613	0.278785	-0.0399308	0.0152409	0.0551717	0.379043	0.895703	0.00593375	0.017572	0.00387194	0.314132	0.0422536	0.108005	0.0287901	0.00436914	0.0131219	0.0028405	0.633413	0.855217	0.510974	0.774369	0.954718	0.0247533	0.044578	0.0133696	0.99581	0.132681	0.199925	0.0801726	0.0203155	0.0355855	0.0112321	0.787926	0.964571	0.814786	n.s.	n.s.	n.s.	n.s.	n.s.	n.s.	n.s.	n.s.	n.s.	n.s.	n.s.	n.s.	n.s.	n.s.	n.s.	0.0152238	0.0360583	sig	13.1691	13.084	13.095	13.3076	13.3628	13.3476	12.9979	12.9834	13.3036	13.1407	13.1309	13.2357	13.0263	13.0533	13.1725	13.369	13.4197	13.254	13.2685	13.3906	13.2638	13.2655	13.3575	13.4654	4
sp|Q9Y237-2|PIN4_HUMAN	PIN4	Isoform 2 of Peptidyl-prolyl cis-trans isomerase NIMA-interacting 4 OS=Homo sapiens OX=9606 GN=PIN4	-0.320019	-0.303672	-0.501668	-0.49161	-0.555913	0.0163462	-0.181649	-0.171591	-0.235895	-0.197995	-0.187937	-0.252241	0.0100582	-0.0542456	-0.0643038	0.000275874	0.000519181	1.14208e-07	1.79928e-07	9.65861e-09	0.843366	0.0315727	0.0418239	0.00589711	0.0195837	0.0263524	0.00338554	0.90322	0.512763	0.438168	0.0154617	0.0182355	3.4393e-06	3.41411e-06	2.90864e-07	0.996264	0.107685	0.0948743	0.0229147	0.0628206	0.0631976	0.0129231	0.953424	0.844501	0.770102	n.s.	n.s.	n.s.	n.s.	n.s.	n.s.	n.s.	n.s.	n.s.	n.s.	n.s.	n.s.	n.s.	n.s.	n.s.	0.00010005	0.000707812	sig	12.9017	12.918	13.2217	12.7301	12.6658	12.72	13.28	13.1137	13.2714	12.9191	12.8504	12.9356	12.8048	12.9954	12.9539	12.7372	12.868	12.5549	12.7483	12.7615	12.6804	12.7245	12.5894	12.6835	6
sp|Q9Y248|PSF2_HUMAN	GINS2	DNA replication complex GINS protein PSF2 OS=Homo sapiens OX=9606 GN=GINS2 PE=1 SV=1	-0.20795	-0.272128	-0.339688	-0.305018	-0.175161	-0.0641782	-0.131739	-0.0970688	0.0327884	-0.0675606	-0.0328906	0.0969666	0.03467	0.164527	0.129857	0.0926371	0.0291798	0.00712094	0.0150349	0.15509	0.599491	0.282998	0.427794	0.788284	0.580446	0.78764	0.428278	0.776458	0.181253	0.289858	0.448227	0.203955	0.0286019	0.0392775	0.255021	0.99581	0.484522	0.560242	0.869267	0.712805	0.862756	0.559999	0.87762	0.695668	0.673259	n.s.	n.s.	n.s.	n.s.	n.s.	n.s.	n.s.	n.s.	n.s.	n.s.	n.s.	n.s.	n.s.	n.s.	n.s.	0.100243	0.158867	n.s.	12.5084	12.4442	12.7163	12.4113	12.5412	12.3767	12.6781	12.6608	12.8101	12.6423	12.4842	12.3987	12.3092	12.5468	12.4767	12.5891	12.1526	12.3883	12.3699	12.4692	12.3949	12.3856	12.5346	12.7034	0
sp|Q9Y262|EIF3L_HUMAN	EIF3L	Eukaryotic translation initiation factor 3 subunit L OS=Homo sapiens OX=9606 GN=EIF3L PE=1 SV=1	-0.096337	-0.114848	-0.0508051	-0.111253	-0.178854	-0.0185108	0.0455319	-0.0149157	-0.0825169	0.0640427	0.00359509	-0.0640062	-0.0604476	-0.128049	-0.0676013	0.154515	0.0928361	0.444695	0.102822	0.0122211	0.779331	0.492768	0.821319	0.219681	0.337323	0.956563	0.337592	0.364565	0.0630142	0.311773	0.546723	0.352304	0.605565	0.178589	0.0342474	0.99581	0.684538	0.882714	0.363099	0.499182	0.975581	0.473437	0.57843	0.575397	0.688996	n.s.	n.s.	n.s.	n.s.	n.s.	n.s.	n.s.	n.s.	n.s.	n.s.	n.s.	n.s.	n.s.	n.s.	n.s.	0.116478	0.177997	n.s.	13.5868	13.5683	13.6832	13.5719	13.5043	13.6324	13.6678	13.6826	13.6991	13.6227	13.4731	13.6647	13.5482	13.5794	13.5774	13.6266	13.7017	13.5688	13.49	13.6256	13.6001	13.3968	13.5291	13.5871	0
sp|Q9Y263|PLAP_HUMAN	PLAA	Phospholipase A-2-activating protein OS=Homo sapiens OX=9606 GN=PLAA PE=1 SV=2	0.0964698	0.150414	0.269217	0.0911102	0.185274	0.0539447	0.172747	-0.00535964	0.0888038	0.118802	-0.0593043	0.0348591	-0.178107	-0.0839431	0.0941634	0.0846366	0.00775928	4.12398e-06	0.103139	0.00114584	0.332579	0.00235153	0.923139	0.112047	0.0343457	0.287008	0.530701	0.0017362	0.132831	0.0922351	0.428419	0.0962663	6.71033e-05	0.178935	0.00501865	0.99581	0.0156441	0.951108	0.22355	0.0943332	0.41892	0.655722	0.0305501	0.664593	0.416641	n.s.	n.s.	n.s.	n.s.	n.s.	n.s.	n.s.	n.s.	n.s.	n.s.	n.s.	n.s.	n.s.	n.s.	n.s.	0.00215638	0.00766572	sig	13.9542	14.0081	13.8577	13.9488	14.043	14.1269	13.8665	13.7693	13.9373	13.9782	13.8867	13.9976	13.9519	14.0596	14.0128	14.1224	14.169	14.0893	13.8712	13.9837	13.9916	14.0701	14.0448	14.014	2
sp|Q9Y265|RUVB1_HUMAN	RUVBL1	RuvB-like 1 OS=Homo sapiens OX=9606 GN=RUVBL1 PE=1 SV=1	-0.0110339	-0.0262462	0.103944	-0.0873631	-0.0249067	-0.0152123	0.114978	-0.0763292	-0.0138728	0.13019	-0.0611169	0.00133949	-0.191307	-0.12885	0.0624564	0.889348	0.74096	0.19889	0.27745	0.753709	0.847918	0.157086	0.341056	0.861157	0.111466	0.444074	0.986521	0.0235741	0.114976	0.434296	0.979178	0.895474	0.345173	0.390923	0.828738	0.996264	0.331466	0.476219	0.915764	0.225767	0.578558	0.993413	0.128785	0.651746	0.768894	n.s.	n.s.	n.s.	n.s.	n.s.	n.s.	n.s.	n.s.	n.s.	n.s.	n.s.	n.s.	n.s.	n.s.	n.s.	0.236377	0.308411	n.s.	13.5807	13.5655	13.5917	13.5044	13.5668	13.6957	13.6721	13.4801	13.6231	13.6373	13.4952	13.6096	13.4632	13.6169	13.6163	13.7063	13.7636	13.6171	13.405	13.5686	13.5395	13.4779	13.5695	13.6531	0
sp|Q9Y266|NUDC_HUMAN	NUDC	Nuclear migration protein nudC OS=Homo sapiens OX=9606 GN=NUDC PE=1 SV=1	0.119571	0.146614	-0.235843	-0.627779	-0.54475	0.0270425	-0.355414	-0.74735	-0.664321	-0.382457	-0.774393	-0.691364	-0.391936	-0.308907	0.0830288	0.161999	0.0900337	0.00940985	1.84417e-07	1.55785e-06	0.746298	0.000312083	1.08167e-08	7.52647e-08	0.0001428	5.91369e-09	3.94348e-08	0.000108671	0.00119785	0.325648	0.555545	0.347671	0.0356268	3.4775e-06	2.15782e-05	0.99581	0.00308214	3.103e-07	1.96999e-06	0.00129417	1.59802e-07	9.58787e-07	0.00557448	0.250794	0.700065	n.s.	n.s.	n.s.	down	n.s.	n.s.	n.s.	down	down	n.s.	down	down	n.s.	n.s.	n.s.	4.31779e-06	6.4696e-05	sig	13.5012	13.5283	13.3817	12.7539	12.8369	13.1458	13.4536	13.3231	13.3683	13.5779	13.3699	13.556	13.2886	13.749	13.5473	13.1412	13.1264	13.1699	12.6975	12.7587	12.8055	12.8425	12.7829	12.8854	6
sp|Q9Y272-2|RASD1_HUMAN	RASD1	Isoform 2 of Dexamethasone-induced Ras-related protein 1 OS=Homo sapiens OX=9606 GN=RASD1	0.00165943	-0.236026	-0.401638	-0.577681	-0.566911	-0.237686	-0.403297	-0.579341	-0.568571	-0.165611	-0.341655	-0.330885	-0.176044	-0.165274	0.0107701	0.992418	0.18584	0.0300309	0.00305525	0.00353466	0.182894	0.0294291	0.00298726	0.00345628	0.348102	0.0609815	0.0688905	0.319242	0.349065	0.950822	0.998687	0.488446	0.0854616	0.0106713	0.0124247	0.99581	0.102452	0.011238	0.0148979	0.509775	0.125091	0.142586	0.542344	0.779159	0.988742	n.s.	n.s.	n.s.	n.s.	n.s.	n.s.	n.s.	n.s.	n.s.	n.s.	n.s.	n.s.	n.s.	n.s.	n.s.	0.0264995	0.0564689	n.s.	12.7744	12.5367	12.7727	12.195	12.2058	12.3711	12.5921	12.9519	12.7741	12.8868	12.6292	12.8071	12.7856	12.2393	12.5852	12.6272	12.2599	12.2261	12.4207	11.9191	12.2454	11.8899	12.2715	12.456	0
sp|Q9Y276|BCS1_HUMAN	BCS1L	Mitochondrial chaperone BCS1 OS=Homo sapiens OX=9606 GN=BCS1L PE=1 SV=1	0.22814	0.274591	0.0460243	0.181158	0.247071	0.0464508	-0.182116	-0.0469825	0.0189305	-0.228567	-0.0934334	-0.0275203	0.135134	0.201047	0.0659131	0.150969	0.0872431	0.766601	0.249815	0.121426	0.764505	0.247398	0.761897	0.902742	0.150243	0.548119	0.85903	0.387297	0.203192	0.671116	0.540079	0.341855	0.858319	0.360461	0.21163	0.99581	0.444964	0.839265	0.941003	0.280993	0.675303	0.913181	0.597326	0.712479	0.894576	n.s.	n.s.	n.s.	n.s.	n.s.	n.s.	n.s.	n.s.	n.s.	n.s.	n.s.	n.s.	n.s.	n.s.	n.s.	0.440093	0.506622	n.s.	12.8904	12.9369	12.6623	12.8434	12.9094	12.7083	12.8168	12.5329	12.6372	12.7169	13.1092	12.8452	13.2629	12.6891	12.8587	12.6423	12.6808	12.8018	12.9938	12.7713	12.7652	13.1729	12.7872	12.768	0
sp|Q9Y277-2|VDAC3_HUMAN	VDAC3	Isoform 2 of Voltage-dependent anion-selective channel protein 3 OS=Homo sapiens OX=9606 GN=VDAC3	0.243085	0.419816	0.176198	0.357692	0.331457	0.17673	-0.0668875	0.114607	0.0883714	-0.243618	-0.0621233	-0.0883587	0.181494	0.155259	-0.0262354	0.161368	0.0204738	0.304638	0.0446171	0.0610384	0.303217	0.693584	0.501177	0.603192	0.160495	0.714345	0.603244	0.290702	0.364348	0.876991	0.55527	0.170508	0.467062	0.0937374	0.124819	0.99581	0.835281	0.625785	0.730633	0.29399	0.809573	0.719472	0.51496	0.786088	0.965066	n.s.	n.s.	n.s.	n.s.	n.s.	n.s.	n.s.	n.s.	n.s.	n.s.	n.s.	n.s.	n.s.	n.s.	n.s.	0.272721	0.344257	n.s.	14.0503	14.227	13.8072	14.1649	14.1386	13.9834	13.6086	13.9541	13.8588	14.0205	14.15	13.9803	14.4229	14.1658	14.0923	13.9468	13.8086	14.1947	14.3453	14.0436	14.1057	14.5632	14.0465	13.8062	0
sp|Q9Y281|COF2_HUMAN	CFL2	Cofilin-2 OS=Homo sapiens OX=9606 GN=CFL2 PE=1 SV=1	-0.211383	-0.268891	-0.311161	-0.461968	-0.355801	-0.0575087	-0.0997781	-0.250586	-0.144418	-0.0422694	-0.193077	-0.0869096	-0.150807	-0.0446402	0.106167	0.00201527	0.000116317	1.14028e-05	1.08909e-09	8.35763e-07	0.386151	0.134712	0.000300794	0.031796	0.523642	0.00457359	0.191788	0.0251714	0.500692	0.11185	0.0567369	0.00697526	0.00015304	4.51523e-08	1.26789e-05	0.99581	0.299612	0.00167344	0.0867087	0.667518	0.0150538	0.310866	0.133651	0.841998	0.450809	n.s.	n.s.	n.s.	n.s.	n.s.	n.s.	n.s.	n.s.	n.s.	n.s.	n.s.	n.s.	n.s.	n.s.	n.s.	1.68075e-05	0.000184205	sig	15.3029	15.2454	15.5142	15.0523	15.1584	15.2031	15.5031	15.5565	15.4832	15.2626	15.3622	15.2838	15.2383	15.2407	15.257	15.1949	15.2525	15.1619	14.981	15.0466	15.1292	15.0576	15.1652	15.2525	7
sp|Q9Y282-3|ERGI3_HUMAN	ERGIC3	Isoform 3 of Endoplasmic reticulum-Golgi intermediate compartment protein 3 OS=Homo sapiens OX=9606 GN=ERGIC3	0.130902	0.124081	0.146814	0.304628	0.277097	-0.00682132	0.0159125	0.173726	0.146195	0.0227338	0.180547	0.153017	0.157813	0.130283	-0.0275303	0.387977	0.412757	0.334041	0.0529079	0.0760642	0.963791	0.915672	0.255117	0.336037	0.879774	0.237509	0.314489	0.299932	0.390185	0.854684	0.77711	0.700312	0.497105	0.106964	0.147162	0.998397	0.956254	0.385573	0.49318	0.926126	0.363225	0.449037	0.5238	0.804044	0.957966	n.s.	n.s.	n.s.	n.s.	n.s.	n.s.	n.s.	n.s.	n.s.	n.s.	n.s.	n.s.	n.s.	n.s.	n.s.	0.177958	0.249446	n.s.	13.6425	13.6357	13.5116	13.8163	13.7887	13.6584	13.6004	13.6096	13.3248	13.6448	13.7061	13.5767	13.8404	13.5273	13.5394	13.6126	13.6007	13.762	13.923	13.8012	13.7245	13.9491	13.8584	13.5586	0
sp|Q9Y285|SYFA_HUMAN	FARSA	Phenylalanine--tRNA ligase alpha subunit OS=Homo sapiens OX=9606 GN=FARSA PE=1 SV=3	0.0535208	-0.0377941	-0.258989	-0.321073	-0.264394	-0.0913149	-0.31251	-0.374594	-0.317915	-0.221195	-0.283279	-0.2266	-0.062084	-0.00540501	0.056679	0.583671	0.698235	0.0136183	0.00311764	0.0120196	0.353084	0.00383736	0.000835837	0.00336628	0.031792	0.007724	0.0282468	0.525482	0.955704	0.561838	0.883302	0.873192	0.046955	0.0108642	0.0338394	0.99581	0.0228318	0.00395259	0.0145984	0.0893957	0.02333	0.0709276	0.711874	0.990644	0.843663	n.s.	n.s.	n.s.	n.s.	n.s.	n.s.	n.s.	n.s.	n.s.	n.s.	n.s.	n.s.	n.s.	n.s.	n.s.	0.00686383	0.0192005	sig	14.2428	14.1515	14.1893	13.8682	13.9249	13.9303	14.2162	14.2589	14.0928	14.1945	14.1715	14.3625	14.0302	14.2068	14.2175	13.9277	14.0751	13.7882	13.7255	13.9505	13.9287	13.8428	13.8514	14.0806	6
sp|Q9Y287|ITM2B_HUMAN	ITM2B	Integral membrane protein 2B OS=Homo sapiens OX=9606 GN=ITM2B PE=1 SV=1	-0.263945	-0.338858	1.36091	1.83215	1.3454	-0.0749126	1.62485	2.0961	1.60934	1.69976	2.17101	1.68426	0.471248	-0.0155073	-0.486755	0.113042	0.0457999	2.96642e-08	1.68542e-10	3.58083e-08	0.643615	1.44596e-09	1.39739e-11	1.71105e-09	6.51017e-10	7.20914e-12	7.66389e-10	0.00760645	0.923513	0.00609249	0.489351	0.249986	1.0379e-06	8.50155e-09	8.73982e-07	0.99581	9.94758e-08	9.3982e-10	8.09274e-08	4.37917e-08	4.84855e-10	3.31408e-08	0.0702928	0.98445	0.112091	n.s.	n.s.	up	up	up	n.s.	up	up	up	up	up	up	n.s.	n.s.	n.s.	2.85999e-08	1.58847e-06	sig	12.3455	12.2706	12.6094	14.4416	13.9548	13.9703	12.7372	12.6164	12.4747	12.135	12.3604	12.5411	12.3042	12.3443	12.1633	13.9078	13.7252	14.278	14.6816	14.464	14.1792	14.1952	13.8822	13.7871	4
sp|Q9Y289|SC5A6_HUMAN	SLC5A6	Sodium-dependent multivitamin transporter OS=Homo sapiens OX=9606 GN=SLC5A6 PE=2 SV=2	0.302258	0.385651	0.450495	0.0374685	0.388582	0.0833933	0.148237	-0.264789	0.0863242	0.0648437	-0.348183	0.00293096	-0.413026	-0.0619128	0.351114	0.076113	0.0268471	0.0112101	0.819322	0.0258348	0.612071	0.370543	0.117063	0.599705	0.692986	0.0434372	0.985735	0.0186737	0.706156	0.0418626	0.411151	0.193038	0.0405345	0.873741	0.0622277	0.99581	0.570371	0.213171	0.727869	0.796533	0.0944077	0.993282	0.114059	0.91969	0.293961	n.s.	n.s.	n.s.	n.s.	n.s.	n.s.	n.s.	n.s.	n.s.	n.s.	n.s.	n.s.	n.s.	n.s.	n.s.	0.0883315	0.144373	n.s.	13.2178	13.3012	12.9156	12.953	13.3041	13.3661	12.6027	13.0117	13.1322	13.2039	13.2027	13.2468	13.3169	13.3978	13.1889	13.3838	13.3121	13.4023	12.9814	13.0379	12.8397	13.7467	12.9419	13.2238	0
sp|Q9Y294|ASF1A_HUMAN	ASF1A	Histone chaperone ASF1A OS=Homo sapiens OX=9606 GN=ASF1A PE=1 SV=1	-0.306997	-0.261132	0.00513475	-0.0384673	-0.0503384	0.0458654	0.312132	0.26853	0.256659	0.266266	0.222664	0.210793	-0.0436021	-0.0554732	-0.0118711	0.0549066	0.0984543	0.973195	0.8014	0.74217	0.764318	0.0513016	0.0898641	0.103982	0.0924208	0.155189	0.177338	0.775606	0.717026	0.938084	0.352812	0.363929	0.98524	0.860236	0.820372	0.99581	0.152619	0.172956	0.210411	0.196184	0.261952	0.293736	0.877522	0.925016	0.983923	n.s.	n.s.	n.s.	n.s.	n.s.	n.s.	n.s.	n.s.	n.s.	n.s.	n.s.	n.s.	n.s.	n.s.	n.s.	0.231498	0.303757	n.s.	13.2333	13.2791	13.5403	13.5018	13.4899	13.5454	13.3217	13.6184	13.6807	13.0995	13.1446	13.4557	13.1017	13.1836	13.5521	13.7533	13.2376	13.6453	13.5553	13.4952	13.4549	13.4263	13.5733	13.4701	0
sp|Q9Y295|DRG1_HUMAN	DRG1	Developmentally-regulated GTP-binding protein 1 OS=Homo sapiens OX=9606 GN=DRG1 PE=1 SV=1	0.00911092	0.041857	-0.193009	-0.275158	-0.301267	0.0327461	-0.20212	-0.284269	-0.310378	-0.234866	-0.317015	-0.343124	-0.0821495	-0.108258	-0.0261084	0.898749	0.560383	0.0126063	0.000848398	0.000351486	0.648205	0.00944852	0.000623987	0.000258414	0.00326072	0.000206572	8.58959e-05	0.258588	0.140889	0.715777	0.982327	0.793636	0.0441586	0.00375117	0.00189495	0.99581	0.0448638	0.00312367	0.00184703	0.0162472	0.00113054	0.000624267	0.482203	0.670802	0.913472	n.s.	n.s.	n.s.	n.s.	n.s.	n.s.	n.s.	n.s.	n.s.	n.s.	n.s.	n.s.	n.s.	n.s.	n.s.	0.000175038	0.00108352	sig	13.7603	13.7931	13.7512	13.476	13.4499	13.5582	13.8607	13.7798	13.6131	13.7273	13.7069	13.8466	13.7972	13.7854	13.7965	13.5175	13.5674	13.5896	13.4041	13.5299	13.4941	13.3634	13.5146	13.4718	6
sp|Q9Y2A7-2|NCKP1_HUMAN	NCKAP1	Isoform 2 of Nck-associated protein 1 OS=Homo sapiens OX=9606 GN=NCKAP1	-0.144725	-0.0471526	-0.194333	-0.170816	-0.202079	0.0975725	-0.0496076	-0.0260909	-0.0573536	-0.14718	-0.123663	-0.154926	0.0235168	-0.00774597	-0.0312627	0.017397	0.40967	0.00230865	0.00612577	0.00166617	0.0963622	0.386137	0.646358	0.317824	0.0158058	0.0386501	0.0116387	0.679051	0.891396	0.58289	0.192161	0.698683	0.0117728	0.018918	0.00679145	0.99581	0.585681	0.752675	0.474853	0.0535168	0.0862645	0.0346243	0.816175	0.974628	0.851813	n.s.	n.s.	n.s.	n.s.	n.s.	n.s.	n.s.	n.s.	n.s.	n.s.	n.s.	n.s.	n.s.	n.s.	n.s.	0.00216337	0.00767796	sig	14.1116	14.2092	14.2563	14.0855	14.0542	14.062	14.302	14.2537	14.2133	14.1453	14.1304	14.059	14.3074	14.1677	14.1523	14.0532	14.1277	14.005	14.0805	14.0599	14.1161	14.0267	14.0514	14.0846	6
sp|Q9Y2B0|CNPY2_HUMAN	CNPY2	Protein canopy homolog 2 OS=Homo sapiens OX=9606 GN=CNPY2 PE=1 SV=1	0.363827	0.202695	0.736815	0.501607	0.924362	-0.161132	0.372988	0.13778	0.560534	0.53412	0.298912	0.721667	-0.235208	0.187547	0.422754	0.0295802	0.207451	0.000114697	0.00412551	6.95882e-06	0.312891	0.026121	0.386618	0.00169931	0.0025341	0.0688052	0.00014452	0.146117	0.242172	0.013044	0.255784	0.51337	0.00106482	0.0136981	7.36431e-05	0.99581	0.0945229	0.522132	0.00851623	0.0131235	0.137714	0.00096891	0.353495	0.730801	0.172391	n.s.	n.s.	up	n.s.	up	n.s.	n.s.	n.s.	n.s.	n.s.	n.s.	up	n.s.	n.s.	n.s.	0.00104375	0.00434584	sig	12.4516	12.2904	12.0877	12.5893	13.0121	12.8245	12.2425	12.0423	11.9784	12.5539	12.1296	12.6712	12.06	12.4444	12.3668	12.9424	12.6513	12.88	12.4653	12.629	12.6737	12.7545	13.2442	13.0376	2
sp|Q9Y2C9|TLR6_HUMAN	TLR6	Toll-like receptor 6 OS=Homo sapiens OX=9606 GN=TLR6 PE=1 SV=2	-0.0871586	0.0709865	1.00332	1.1611	1.20257	0.158145	1.09048	1.24826	1.28973	0.932334	1.09011	1.13158	0.157781	0.199246	0.0414654	0.662506	0.722028	4.80804e-05	7.52345e-06	4.67342e-06	0.430825	1.71226e-05	2.78252e-06	1.74823e-06	0.000112748	1.7196e-05	1.0592e-05	0.431872	0.323053	0.835217	0.918495	0.885594	0.000508795	7.62805e-05	5.4192e-05	0.99581	0.000285929	3.48709e-05	2.88387e-05	0.00105499	0.00013934	0.000110941	0.635248	0.764783	0.953654	n.s.	n.s.	up	up	up	n.s.	up	up	up	up	up	up	n.s.	n.s.	n.s.	8.25405e-05	0.000613129	sig	11.9445	12.1026	12.0317	13.1928	13.2342	13.035	11.5792	12.2927	12.223	11.7985	12.4411	11.5939	12.1454	12.1763	11.9862	12.8114	13.0282	13.2653	13.4238	12.9851	13.1694	13.1758	13.2217	13.3052	4
sp|Q9Y2D4|EXC6B_HUMAN	EXOC6B	Exocyst complex component 6B OS=Homo sapiens OX=9606 GN=EXOC6B PE=1 SV=3	0.0335226	0.0496851	-0.0675461	-0.156436	-0.151009	0.0161625	-0.101069	-0.189959	-0.184532	-0.117231	-0.206121	-0.200694	-0.0888899	-0.0834633	0.0054266	0.669586	0.528179	0.393062	0.0563909	0.0647334	0.836724	0.206095	0.0230393	0.0267531	0.145088	0.0146315	0.0170649	0.264063	0.293483	0.94481	0.921138	0.774108	0.55369	0.112355	0.13022	0.996264	0.396726	0.0592584	0.0758255	0.274061	0.0388782	0.0469405	0.488433	0.750585	0.986504	n.s.	n.s.	n.s.	n.s.	n.s.	n.s.	n.s.	n.s.	n.s.	n.s.	n.s.	n.s.	n.s.	n.s.	n.s.	0.0571295	0.103831	n.s.	13.3084	13.3246	13.2749	13.1185	13.1239	13.2073	13.3266	13.1915	13.3066	13.3161	13.2261	13.3831	13.2286	13.4791	13.2659	13.1155	13.2505	13.2561	13.0422	13.1476	13.1656	13.0282	13.1201	13.2233	0
sp|Q9Y2D5-6|AKAP2_HUMAN	AKAP2	Isoform 4 of A-kinase anchor protein 2 OS=Homo sapiens OX=9606 GN=AKAP2	0.0780349	0.0377423	0.25116	0.366467	0.153226	-0.0402926	0.173125	0.288432	0.0751911	0.213417	0.328724	0.115484	0.115307	-0.0979337	-0.213241	0.334068	0.637447	0.00449234	0.000140442	0.0657708	0.615016	0.039686	0.00148353	0.351596	0.0133044	0.000439596	0.158241	0.158848	0.228365	0.0133706	0.745447	0.840646	0.019921	0.00087799	0.131912	0.99581	0.126719	0.00633274	0.50949	0.0475192	0.00212632	0.269552	0.37137	0.722917	0.173802	n.s.	n.s.	n.s.	n.s.	n.s.	n.s.	n.s.	n.s.	n.s.	n.s.	n.s.	n.s.	n.s.	n.s.	n.s.	0.00157266	0.00603352	sig	13.5635	13.5232	13.4855	13.8519	13.6387	13.7366	13.5098	13.4754	13.4712	13.4995	13.5846	13.6064	13.3704	13.596	13.6032	13.7535	13.7275	13.7288	13.8791	13.8534	13.8232	13.4771	13.7637	13.6752	4
sp|Q9Y2E4|DIP2C_HUMAN	DIP2C	Disco-interacting protein 2 homolog C OS=Homo sapiens OX=9606 GN=DIP2C PE=1 SV=2	-0.284134	-0.229117	-0.0510145	0.482988	-0.259024	0.0550166	0.233119	0.767122	0.0251102	0.178103	0.712105	-0.0299064	0.534003	-0.208009	-0.742012	0.119278	0.204468	0.773445	0.0117248	0.153573	0.756254	0.196974	0.000259883	0.887235	0.32024	0.000550865	0.865898	0.00605871	0.247716	0.000366163	0.49917	0.51016	0.862344	0.032157	0.253222	0.99581	0.384795	0.00148124	0.931874	0.482752	0.00256491	0.917538	0.0626895	0.731846	0.0221638	n.s.	n.s.	n.s.	n.s.	n.s.	n.s.	n.s.	up	n.s.	n.s.	up	n.s.	n.s.	n.s.	down	0.0158175	0.0372025	sig	13.0651	13.1201	13.3492	13.8322	13.0902	13.2982	13.4801	13.5175	13.05	13.183	12.7052	13.307	12.9422	13.5691	12.849	13.1745	13.375	13.3451	13.8399	13.8097	13.8469	13.1149	13.1269	13.0287	8
sp|Q9Y2F5|ICE1_HUMAN	ICE1	Little elongation complex subunit 1 OS=Homo sapiens OX=9606 GN=ICE1 PE=1 SV=5	-0.110821	-0.287521	-0.0879065	-0.0478853	-0.0411252	-0.1767	0.0229145	0.0629357	0.0696957	0.199614	0.239635	0.246395	0.0400212	0.0467813	0.00676003	0.0504471	1.2978e-06	0.119502	0.394491	0.464399	0.00208978	0.683268	0.263679	0.216098	0.000549117	4.13557e-05	2.59523e-05	0.476446	0.405446	0.904158	0.341181	0.000245486	0.240037	0.511428	0.584525	0.702864	0.828627	0.393989	0.358918	0.00396803	0.000289729	0.000231796	0.673186	0.808888	0.972584	n.s.	n.s.	n.s.	n.s.	n.s.	n.s.	n.s.	n.s.	n.s.	n.s.	n.s.	n.s.	n.s.	n.s.	n.s.	0.00200389	0.00722976	sig	12.796	12.6193	12.9069	12.859	12.8657	12.8189	12.972	12.8422	12.9063	12.7458	12.8713	12.771	12.6051	12.5915	12.6615	12.8952	12.8504	12.7112	12.7782	12.9177	12.881	12.8654	12.862	12.8698	4
sp|Q9Y2G3|AT11B_HUMAN	ATP11B	Probable phospholipid-transporting ATPase IF OS=Homo sapiens OX=9606 GN=ATP11B PE=1 SV=2	0.0939	0.174222	-0.0732142	0.308269	-0.0284331	0.0803216	-0.167114	0.214369	-0.122333	-0.247436	0.134047	-0.202655	0.381483	0.0447811	-0.336702	0.565769	0.289187	0.654035	0.0647799	0.861673	0.623047	0.309025	0.193867	0.455033	0.135135	0.413369	0.218818	0.0238664	0.783818	0.0445785	0.8792	0.595392	0.77625	0.124718	0.9085	0.99581	0.510474	0.313513	0.60978	0.26046	0.550659	0.342131	0.129331	0.94675	0.304979	n.s.	n.s.	n.s.	n.s.	n.s.	n.s.	n.s.	n.s.	n.s.	n.s.	n.s.	n.s.	n.s.	n.s.	n.s.	0.197245	0.269675	n.s.	13.214	13.2943	13.1201	13.4284	13.0917	13.0469	13.2064	13.0632	13.0908	13.086	13.3684	13.1877	13.5742	13.1752	13.1337	12.9964	13.0542	13.0901	13.4517	13.4726	13.3609	13.3995	13.1589	12.7166	0
sp|Q9Y2G8|DJC16_HUMAN	DNAJC16	DnaJ homolog subfamily C member 16 OS=Homo sapiens OX=9606 GN=DNAJC16 PE=2 SV=3	0.233816	0.235084	0.180303	0.124569	0.338825	0.00126801	-0.0535124	-0.109247	0.10501	-0.0547804	-0.110515	0.103742	-0.0557348	0.158522	0.214257	0.0247731	0.0240513	0.0793765	0.220593	0.00165399	0.989951	0.595749	0.281593	0.300396	0.587098	0.276131	0.306189	0.580626	0.121276	0.0386553	0.238902	0.182434	0.178214	0.327026	0.00676001	0.998697	0.765746	0.41391	0.456255	0.717559	0.407465	0.44051	0.753296	0.656715	0.285099	n.s.	n.s.	n.s.	n.s.	n.s.	n.s.	n.s.	n.s.	n.s.	n.s.	n.s.	n.s.	n.s.	n.s.	n.s.	0.0135546	0.0329425	sig	13.4344	13.4357	13.2006	13.3252	13.5395	13.3809	13.2505	13.3073	13.0441	13.4405	13.4901	13.3727	13.5319	13.346	13.4292	13.4415	13.4169	13.2845	13.3255	13.2786	13.3715	13.4677	13.6584	13.4923	2
sp|Q9Y2H0|DLGP4_HUMAN	DLGAP4	Disks large-associated protein 4 OS=Homo sapiens OX=9606 GN=DLGAP4 PE=1 SV=3	0.0100047	0.0142142	0.0355556	-0.0170843	-0.209464	0.00420955	0.0255509	-0.027089	-0.219469	0.0213414	-0.0312985	-0.223679	-0.0526399	-0.24502	-0.19238	0.926451	0.895666	0.743161	0.87477	0.0639199	0.969015	0.813729	0.802757	0.0531393	0.843953	0.772947	0.0491119	0.628129	0.0326284	0.086843	0.990172	0.954718	0.843742	0.914505	0.129012	0.998397	0.902998	0.872995	0.12761	0.901586	0.851863	0.10879	0.785249	0.533854	0.403114	n.s.	n.s.	n.s.	n.s.	n.s.	n.s.	n.s.	n.s.	n.s.	n.s.	n.s.	n.s.	n.s.	n.s.	n.s.	0.345386	0.415947	n.s.	13.568	13.5722	13.558	13.5409	13.3485	13.5936	13.8015	13.512	13.3606	13.5612	13.6293	13.5136	13.5558	13.726	13.4349	13.5681	13.602	13.6106	13.4692	13.6072	13.5464	13.4119	13.1299	13.5038	0
sp|Q9Y2H1|ST38L_HUMAN	STK38L	Serine/threonine-protein kinase 38-like OS=Homo sapiens OX=9606 GN=STK38L PE=1 SV=3	-0.888658	-0.961896	-0.983638	-0.352854	-0.920759	-0.073238	-0.0949802	0.535804	-0.0321013	-0.0217422	0.609042	0.0411367	0.630784	0.062879	-0.567905	1.23164e-05	4.25346e-06	3.1176e-06	0.0348761	7.70479e-06	0.644419	0.550178	0.002545	0.839355	0.890763	0.000839345	0.795099	0.00060243	0.691722	0.00156825	0.00181446	0.000677531	5.42266e-05	0.0769054	8.04087e-05	0.99581	0.731846	0.0098686	0.900009	0.933151	0.00362638	0.86621	0.0166507	0.915239	0.0533295	down	down	down	n.s.	down	n.s.	n.s.	n.s.	n.s.	n.s.	up	n.s.	up	n.s.	n.s.	0.00019548	0.00117989	sig	13.1803	13.1071	14.069	13.7161	13.1482	13.0853	14.0974	13.9394	14.1701	13.3388	12.9319	13.2702	13.2821	13.2987	12.7404	13.1394	13.2087	12.9079	13.5257	13.7621	13.8605	13.3018	12.9946	13.1482	5
sp|Q9Y2H5|PKHA6_HUMAN	PLEKHA6	Pleckstrin homology domain-containing family A member 6 OS=Homo sapiens OX=9606 GN=PLEKHA6 PE=1 SV=4	-0.387237	-0.0619766	0.70562	0.830171	0.741635	0.325261	1.09286	1.21741	1.12887	0.767597	0.892147	0.803612	0.124551	0.036015	-0.0885356	0.00185265	0.595933	3.93785e-07	1.29624e-08	1.46011e-07	0.00779246	1.33813e-11	6.37007e-13	5.46368e-12	7.15482e-08	2.43856e-09	2.67063e-08	0.289233	0.757695	0.449611	0.0541176	0.815366	1.0015e-05	3.75412e-07	2.84182e-06	0.99581	1.7585e-09	7.5604e-11	5.08879e-10	2.50377e-06	7.49269e-08	6.90939e-07	0.513367	0.938668	0.776309	n.s.	n.s.	up	up	up	n.s.	up	up	up	up	up	up	n.s.	n.s.	n.s.	1.56854e-07	5.45566e-06	sig	12.3754	12.7007	12.7627	13.5929	13.5043	13.4683	12.5242	12.9512	12.8126	12.2035	12.4521	12.4707	12.7827	12.7542	12.5652	13.4063	13.5468	13.4518	13.5806	13.5134	13.6846	13.4419	13.5562	13.5149	4
sp|Q9Y2H6|FND3A_HUMAN	FNDC3A	Fibronectin type-III domain-containing protein 3A OS=Homo sapiens OX=9606 GN=FNDC3A PE=1 SV=4	0.0486167	0.197323	0.323434	1.26193	0.630147	0.148706	0.274818	1.21332	0.581531	0.126111	1.06461	0.432824	0.9385	0.306713	-0.631787	0.794126	0.295583	0.093286	8.92399e-07	0.00254553	0.427918	0.15007	1.5837e-06	0.00471423	0.500476	9.66648e-06	0.0284672	4.7423e-05	0.110303	0.0024928	0.954363	0.600995	0.200719	1.277e-05	0.00956432	0.99581	0.321383	2.14455e-05	0.0191286	0.649353	8.70599e-05	0.0713329	0.00333781	0.650896	0.071852	n.s.	n.s.	n.s.	up	up	n.s.	n.s.	up	n.s.	n.s.	up	n.s.	up	n.s.	n.s.	3.62755e-05	0.000329449	sig	13.3834	13.5321	13.3348	14.5967	13.9649	13.6582	13.2285	13.421	13.3549	13.396	13.5998	13.1544	13.8556	13.4074	13.3333	13.6109	13.5418	13.8219	14.7057	14.4596	14.6248	14.2058	13.9416	13.7474	3
sp|Q9Y2I1|NISCH_HUMAN	NISCH	Nischarin OS=Homo sapiens OX=9606 GN=NISCH PE=1 SV=3	-0.190408	-0.212706	-0.319465	-0.426661	-0.302038	-0.0222977	-0.129056	-0.236253	-0.11163	-0.106759	-0.213955	-0.0893318	-0.107196	0.0174268	0.124623	0.188681	0.143999	0.0332092	0.00617051	0.0429216	0.875103	0.36757	0.106658	0.434632	0.454661	0.141778	0.53073	0.452838	0.902219	0.383942	0.593292	0.438862	0.0919137	0.019027	0.0938939	0.996612	0.567816	0.197915	0.590367	0.610314	0.244565	0.655722	0.65434	0.978915	0.741733	n.s.	n.s.	n.s.	n.s.	n.s.	n.s.	n.s.	n.s.	n.s.	n.s.	n.s.	n.s.	n.s.	n.s.	n.s.	0.108409	0.168848	n.s.	13.4725	13.4502	13.6629	13.2362	13.3609	13.3434	13.8616	13.6206	13.5066	13.3923	13.3904	13.6349	13.2954	13.614	13.4412	13.2485	13.6489	13.133	13.2332	13.3313	13.1443	13.4087	13.3887	13.2852	0
sp|Q9Y2I7|FYV1_HUMAN	PIKFYVE	1-phosphatidylinositol 3-phosphate 5-kinase OS=Homo sapiens OX=9606 GN=PIKFYVE PE=1 SV=3	-0.0510205	-0.28982	-0.01316	0.214537	-0.192103	-0.2388	0.0378605	0.265557	-0.141083	0.27666	0.504357	0.0977171	0.227697	-0.178943	-0.40664	0.789876	0.140195	0.945158	0.269227	0.321107	0.220369	0.843189	0.174728	0.463756	0.158157	0.0144085	0.610618	0.241814	0.354621	0.0432859	0.953201	0.432336	0.96934	0.382543	0.443859	0.99581	0.919925	0.289602	0.616508	0.290852	0.0384206	0.726121	0.464153	0.781819	0.30047	n.s.	n.s.	n.s.	n.s.	n.s.	n.s.	n.s.	n.s.	n.s.	n.s.	n.s.	n.s.	n.s.	n.s.	n.s.	0.324914	0.396419	n.s.	12.0871	11.8483	12.1381	12.3526	11.946	12.1249	12.2045	12.2584	11.9513	12.2234	11.9208	12.117	11.8505	12.298	11.3963	12.3213	11.741	12.3125	12.2516	12.3786	12.4277	12.0144	12.1151	11.7085	0
sp|Q9Y2I8-2|WDR37_HUMAN	WDR37	Isoform 2 of WD repeat-containing protein 37 OS=Homo sapiens OX=9606 GN=WDR37	-0.0284185	0.154454	0.0611389	-0.174843	-0.0595626	0.182872	0.0895573	-0.146424	-0.0311441	-0.093315	-0.329297	-0.214016	-0.235982	-0.120701	0.11528	0.837617	0.272155	0.659869	0.215686	0.668069	0.196103	0.520268	0.297157	0.822309	0.503098	0.0255272	0.133098	0.0995984	0.388131	0.409429	0.962217	0.578046	0.779962	0.321502	0.761692	0.99581	0.706686	0.431463	0.888934	0.65122	0.0615602	0.236368	0.287628	0.804044	0.754159	n.s.	n.s.	n.s.	n.s.	n.s.	n.s.	n.s.	n.s.	n.s.	n.s.	n.s.	n.s.	n.s.	n.s.	n.s.	0.265433	0.336954	n.s.	12.1923	12.3751	12.2207	12.0458	12.1611	12.2818	12.1849	12.1362	12.3409	12.1242	11.9896	12.463	12.2661	12.5913	12.2681	12.2929	12.3996	12.153	11.8799	12.1779	12.0797	12.0695	12.2046	12.2093	0
sp|Q9Y2J4-4|AMOL2_HUMAN	AMOTL2	Isoform 4 of Angiomotin-like protein 2 OS=Homo sapiens OX=9606 GN=AMOTL2	-0.162455	-0.208137	-0.166211	-0.0737699	-0.137995	-0.0456816	-0.0037558	0.0886852	0.0244598	0.0419258	0.134367	0.0701414	0.092441	0.0282156	-0.0642254	0.131345	0.0572827	0.123127	0.483696	0.196588	0.663347	0.971385	0.401038	0.815405	0.689412	0.20815	0.505219	0.381742	0.787739	0.541443	0.515249	0.278005	0.244999	0.594842	0.306846	0.99581	0.985879	0.535514	0.884573	0.793876	0.32862	0.633387	0.592939	0.947127	0.833963	n.s.	n.s.	n.s.	n.s.	n.s.	n.s.	n.s.	n.s.	n.s.	n.s.	n.s.	n.s.	n.s.	n.s.	n.s.	0.0186741	0.0426132	sig	16.2126	16.167	16.3751	16.3013	16.2371	16.2089	16.43	16.349	16.3463	16.2453	16.1528	16.2398	16.1547	16.1093	16.2369	16.2261	16.2152	16.1853	16.2169	16.3727	16.3144	16.1323	16.299	16.28	7
sp|Q9Y2K7|KDM2A_HUMAN	KDM2A	Lysine-specific demethylase 2A OS=Homo sapiens OX=9606 GN=KDM2A PE=1 SV=3	0.0907189	-0.0610373	0.0102736	0.151111	0.0800206	-0.151756	-0.0804453	0.0603918	-0.0106984	0.0713109	0.212148	0.141058	0.140837	0.069747	-0.0710902	0.175349	0.360185	0.877254	0.0255821	0.231272	0.0249804	0.228829	0.365258	0.872223	0.285571	0.00204083	0.0367474	0.0370339	0.296185	0.287052	0.569139	0.658472	0.929951	0.0602994	0.34548	0.99581	0.424038	0.501453	0.921864	0.445349	0.00771108	0.08653	0.164224	0.753088	0.669853	n.s.	n.s.	n.s.	n.s.	n.s.	n.s.	n.s.	n.s.	n.s.	n.s.	n.s.	n.s.	n.s.	n.s.	n.s.	0.0477367	0.0901148	n.s.	13.8935	13.7417	13.8028	13.9539	13.8828	13.8131	13.7485	13.7487	13.9112	13.8328	13.871	13.9767	13.7613	13.7399	13.7241	13.8601	13.8327	13.7463	13.9316	13.8729	14.0572	13.8185	13.8608	13.9691	0
sp|Q9Y2L1|RRP44_HUMAN	DIS3	Exosome complex exonuclease RRP44 OS=Homo sapiens OX=9606 GN=DIS3 PE=1 SV=2	0.0346545	-0.0369521	0.102445	0.0922206	0.0673976	-0.0716067	0.0677902	0.0575661	0.032743	0.139397	0.129173	0.10435	-0.0102242	-0.0350472	-0.0248231	0.533524	0.507017	0.0753016	0.106877	0.231868	0.204991	0.229252	0.304937	0.556138	0.0188023	0.0280644	0.0704176	0.853629	0.528941	0.654863	0.866702	0.765336	0.171225	0.18378	0.346161	0.99581	0.424512	0.439368	0.694341	0.0607738	0.066539	0.144702	0.925378	0.853382	0.888564	n.s.	n.s.	n.s.	n.s.	n.s.	n.s.	n.s.	n.s.	n.s.	n.s.	n.s.	n.s.	n.s.	n.s.	n.s.	0.112239	0.173322	n.s.	13.4691	13.3975	13.4344	13.5267	13.5018	13.5369	13.4626	13.3975	13.4432	13.4573	13.464	13.486	13.4294	13.3147	13.4483	13.5188	13.6061	13.4857	13.5166	13.5014	13.562	13.3784	13.5394	13.5878	0
sp|Q9Y2L5|TPPC8_HUMAN	TRAPPC8	Trafficking protein particle complex subunit 8 OS=Homo sapiens OX=9606 GN=TRAPPC8 PE=1 SV=2	-0.0247211	-0.0820046	0.0206515	-0.12882	0.0726391	-0.0572835	0.0453725	-0.104099	0.0973602	0.102656	-0.0468154	0.154644	-0.149471	0.0519877	0.201459	0.796461	0.395992	0.82936	0.187884	0.451287	0.551457	0.636572	0.283789	0.315286	0.290334	0.625949	0.117159	0.129197	0.588558	0.0452908	0.954363	0.687393	0.899985	0.287769	0.572949	0.99581	0.794109	0.416531	0.471877	0.450803	0.739724	0.215325	0.329314	0.877834	0.306577	n.s.	n.s.	n.s.	n.s.	n.s.	n.s.	n.s.	n.s.	n.s.	n.s.	n.s.	n.s.	n.s.	n.s.	n.s.	0.290774	0.36236	n.s.	13.3067	13.2494	13.3314	13.2026	13.4041	13.3521	13.2442	13.3956	13.3545	13.3036	13.1861	13.4305	13.2302	13.2855	13.2326	13.2339	13.5233	13.2991	13.1537	13.3433	13.1108	13.3321	13.4954	13.3848	0
sp|Q9Y2P8|RCL1_HUMAN	RCL1	RNA 3'-terminal phosphate cyclase-like protein OS=Homo sapiens OX=9606 GN=RCL1 PE=1 SV=3	0.0780379	0.0768184	-0.0204144	-0.103314	-0.0390059	-0.00121946	-0.0984523	-0.181352	-0.117044	-0.0972328	-0.180133	-0.115824	-0.0828999	-0.0185915	0.0643084	0.313384	0.320969	0.791534	0.182767	0.613688	0.9874	0.204058	0.0204145	0.13167	0.209675	0.0212543	0.135697	0.284336	0.809769	0.405736	0.728488	0.625302	0.876548	0.281283	0.720034	0.998697	0.394057	0.0536789	0.251933	0.356248	0.0531574	0.239928	0.507859	0.951935	0.751505	n.s.	n.s.	n.s.	n.s.	n.s.	n.s.	n.s.	n.s.	n.s.	n.s.	n.s.	n.s.	n.s.	n.s.	n.s.	0.111292	0.172361	n.s.	13.7287	13.7275	13.6507	13.5474	13.6117	13.6303	13.6092	13.7548	13.588	13.7076	13.675	13.8035	13.7093	13.7404	13.7328	13.6921	13.5521	13.6465	13.4888	13.5649	13.5883	13.4629	13.6499	13.7222	0
sp|Q9Y2Q3|GSTK1_HUMAN	GSTK1	Glutathione S-transferase kappa 1 OS=Homo sapiens OX=9606 GN=GSTK1 PE=1 SV=3	0.169117	0.0922234	0.477478	0.377081	0.592572	-0.0768935	0.308361	0.207964	0.423455	0.385255	0.284858	0.500349	-0.100397	0.115094	0.215491	0.0977264	0.355311	7.7505e-05	0.000900074	5.05475e-06	0.439455	0.0047249	0.0450502	0.000289362	0.000737132	0.00820477	4.46008e-05	0.315205	0.251362	0.0384748	0.459268	0.655335	0.000757897	0.00393653	5.79477e-05	0.99581	0.0266089	0.100438	0.00202815	0.0050769	0.0244407	0.000361948	0.538965	0.731846	0.285099	n.s.	n.s.	n.s.	n.s.	up	n.s.	n.s.	n.s.	n.s.	n.s.	n.s.	n.s.	n.s.	n.s.	n.s.	0.000241616	0.00137865	sig	12.8722	12.7953	12.7031	13.0801	13.2956	13.1805	12.5387	12.7646	12.8058	12.7875	12.8274	13.0017	12.6404	12.8796	12.8659	13.171	13.2169	13.1537	13.0048	13.0491	13.1865	13.1656	13.4421	13.2793	3
sp|Q9Y2Q5-2|LTOR2_HUMAN	LAMTOR2	Isoform 2 of Ragulator complex protein LAMTOR2 OS=Homo sapiens OX=9606 GN=LAMTOR2	-0.052417	-0.221366	0.551739	0.549841	0.491271	-0.168949	0.604156	0.602258	0.543688	0.773105	0.771207	0.712636	-0.00189773	-0.0604684	-0.0585707	0.686542	0.0922908	7.79146e-05	8.18558e-05	0.000361591	0.196445	1.94222e-05	2.04408e-05	9.60126e-05	1.71443e-07	1.81059e-07	9.63472e-07	0.988334	0.641628	0.652101	0.926525	0.352002	0.000760672	0.000558594	0.00193661	0.99581	0.000316932	0.000177516	0.000826828	4.82752e-06	3.14143e-06	1.49123e-05	0.993917	0.901884	0.887185	n.s.	n.s.	n.s.	n.s.	n.s.	n.s.	up	up	n.s.	up	up	up	n.s.	n.s.	n.s.	1.7538e-05	0.000189938	sig	12.359	12.1901	12.4114	12.9613	12.9027	12.9632	12.3464	12.4578	12.4301	12.2793	12.3486	12.4492	12.1069	12.0661	12.3972	12.9607	12.9196	13.0093	12.9034	12.945	13.0354	12.6385	12.9594	13.1103	4
sp|Q9Y2R0|COA3_HUMAN	COA3	Cytochrome c oxidase assembly factor 3 homolog, mitochondrial OS=Homo sapiens OX=9606 GN=COA3 PE=1 SV=1	0.104316	0.120505	-0.0736299	0.0595284	0.28631	0.0161896	-0.177946	-0.0447875	0.181994	-0.194135	-0.060977	0.165805	0.133158	0.35994	0.226782	0.443069	0.376713	0.586901	0.660068	0.0437604	0.904581	0.196637	0.740459	0.187045	0.160493	0.652371	0.227723	0.329676	0.0134971	0.103995	0.81505	0.67056	0.727973	0.752427	0.0954528	0.99817	0.38457	0.8242	0.324761	0.29399	0.760702	0.352773	0.550899	0.444771	0.437213	n.s.	n.s.	n.s.	n.s.	n.s.	n.s.	n.s.	n.s.	n.s.	n.s.	n.s.	n.s.	n.s.	n.s.	n.s.	0.333196	0.40408	n.s.	12.8622	12.8784	12.7579	12.8174	13.0442	12.6843	12.7739	12.8607	12.6391	12.901	13.1117	12.5739	13.124	12.737	12.7743	12.5551	12.7073	12.7905	13.0221	12.8053	12.6249	13.2241	12.9179	12.9907	0
sp|Q9Y2R4|DDX52_HUMAN	DDX52	Probable ATP-dependent RNA helicase DDX52 OS=Homo sapiens OX=9606 GN=DDX52 PE=1 SV=3	0.152005	0.22656	-0.030696	0.253955	-0.055588	0.0745549	-0.182701	0.101951	-0.207593	-0.257256	0.0273956	-0.282148	0.284651	-0.024892	-0.309543	0.242667	0.0875926	0.810529	0.0576353	0.664676	0.561704	0.163229	0.429084	0.115526	0.0547246	0.83055	0.0366924	0.0352173	0.845817	0.0232445	0.657922	0.342505	0.887667	0.114278	0.759253	0.99581	0.339281	0.561203	0.229084	0.133752	0.892001	0.0864853	0.159309	0.962233	0.231413	n.s.	n.s.	n.s.	n.s.	n.s.	n.s.	n.s.	n.s.	n.s.	n.s.	n.s.	n.s.	n.s.	n.s.	n.s.	0.206336	0.278767	n.s.	13.8758	13.9504	13.7238	13.9778	13.6682	13.6931	13.7675	13.659	13.7449	13.9099	13.9706	13.747	14.0703	14.0147	13.7661	13.6764	13.49	13.9129	14.191	13.9356	13.8067	13.9408	13.6513	13.4125	0
sp|Q9Y2R5|RT17_HUMAN	MRPS17	28S ribosomal protein S17, mitochondrial OS=Homo sapiens OX=9606 GN=MRPS17 PE=1 SV=1	-0.102944	-0.349575	-0.408142	-0.247121	0.0475342	-0.246631	-0.305198	-0.144177	0.150478	-0.0585675	0.102454	0.397109	0.161021	0.455677	0.294655	0.726045	0.241286	0.173805	0.40358	0.871319	0.404497	0.304403	0.624109	0.609127	0.841834	0.727293	0.185218	0.584452	0.130942	0.320999	0.940858	0.548411	0.313761	0.520352	0.91453	0.99581	0.505724	0.734831	0.734886	0.900497	0.819949	0.303385	0.755704	0.662513	0.694875	n.s.	n.s.	n.s.	n.s.	n.s.	n.s.	n.s.	n.s.	n.s.	n.s.	n.s.	n.s.	n.s.	n.s.	n.s.	0.74519	0.774015	n.s.	13.181	12.9344	13.284	13.0368	13.3315	12.8758	12.9604	13.7297	13.1617	13.3003	13.1766	13.0661	13.7206	12.0824	13.0001	13.2555	13.0338	12.3381	12.7855	13.1528	13.1722	13.0667	13.4528	13.475	0
sp|Q9Y2R9|RT07_HUMAN	MRPS7	28S ribosomal protein S7, mitochondrial OS=Homo sapiens OX=9606 GN=MRPS7 PE=1 SV=2	0.0757179	0.206357	0.16283	0.120027	0.173957	0.130639	0.0871121	0.044309	0.0982386	-0.0435269	-0.0863301	-0.0324005	-0.0428031	0.0111264	0.0539296	0.318284	0.0110818	0.0392877	0.120061	0.0287288	0.0923322	0.252717	0.556084	0.198985	0.563019	0.256869	0.66625	0.569477	0.882022	0.474583	0.730884	0.120591	0.104302	0.201813	0.0679279	0.99581	0.450913	0.676292	0.339434	0.698897	0.385529	0.770924	0.746599	0.97228	0.792346	n.s.	n.s.	n.s.	n.s.	n.s.	n.s.	n.s.	n.s.	n.s.	n.s.	n.s.	n.s.	n.s.	n.s.	n.s.	0.0696226	0.120556	n.s.	13.8554	13.986	13.7797	13.8997	13.9536	13.9425	13.7857	13.717	13.8363	13.9018	13.8451	13.8192	14.0179	14.0334	13.9069	13.9259	13.9228	13.9788	13.9864	13.8764	13.8363	14.0495	14.0204	13.791	0
sp|Q9Y2S7|PDIP2_HUMAN	POLDIP2	Polymerase delta-interacting protein 2 OS=Homo sapiens OX=9606 GN=POLDIP2 PE=1 SV=1	0.136526	0.0981043	0.219784	0.230063	0.188622	-0.0384217	0.083258	0.0935368	0.0520957	0.12168	0.131959	0.0905174	0.0102788	-0.0311623	-0.0414411	0.146315	0.29064	0.0242411	0.0189785	0.0495548	0.675473	0.368025	0.313096	0.570963	0.193127	0.159613	0.328599	0.910647	0.73401	0.651707	0.532559	0.596702	0.0727347	0.0474095	0.105655	0.99581	0.568373	0.447425	0.705863	0.334628	0.267843	0.464581	0.957136	0.93105	0.887185	n.s.	n.s.	n.s.	n.s.	n.s.	n.s.	n.s.	n.s.	n.s.	n.s.	n.s.	n.s.	n.s.	n.s.	n.s.	0.217963	0.290394	n.s.	13.2813	13.2429	13.1448	13.3748	13.3334	13.3645	13.3408	12.9539	13.1396	13.2116	13.3525	13.2797	13.3165	13.3557	13.0564	13.3275	13.272	13.4941	13.3758	13.3798	13.3689	13.3287	13.3446	13.3268	0
sp|Q9Y2T2|AP3M1_HUMAN	AP3M1	AP-3 complex subunit mu-1 OS=Homo sapiens OX=9606 GN=AP3M1 PE=1 SV=1	-0.130992	-0.128608	-0.1827	-0.18624	-0.160467	0.00238421	-0.0517074	-0.0552475	-0.0294746	-0.0540916	-0.0576317	-0.0318588	-0.00354006	0.0222328	0.0257729	0.264111	0.272646	0.124469	0.117733	0.174471	0.983534	0.655234	0.633427	0.798773	0.640511	0.618929	0.782916	0.975554	0.847457	0.823567	0.682606	0.578046	0.246373	0.198727	0.279895	0.998697	0.80822	0.743193	0.873821	0.75765	0.733576	0.857722	0.988952	0.962682	0.949374	n.s.	n.s.	n.s.	n.s.	n.s.	n.s.	n.s.	n.s.	n.s.	n.s.	n.s.	n.s.	n.s.	n.s.	n.s.	0.678948	0.717338	n.s.	12.3568	12.3592	12.4878	12.3016	12.3273	12.3051	12.5444	12.408	12.511	12.4523	12.0844	12.5338	12.3631	12.5444	12.17	12.297	12.1795	12.4388	12.1926	12.3042	12.4079	12.2529	12.4363	12.2928	0
sp|Q9Y2T3|GUAD_HUMAN	GDA	Guanine deaminase OS=Homo sapiens OX=9606 GN=GDA PE=1 SV=1	0.0866366	-0.0712466	0.425256	0.234335	0.303407	-0.157883	0.33862	0.147698	0.21677	0.496503	0.305581	0.374653	-0.190922	-0.12185	0.0690721	0.441501	0.525813	0.000930423	0.0459245	0.0120811	0.167538	0.00586944	0.195401	0.0630612	0.000199435	0.011562	0.00275119	0.0985344	0.282358	0.538404	0.814349	0.773446	0.00564314	0.0957895	0.0339651	0.99581	0.0313624	0.315234	0.144931	0.00171503	0.0322213	0.0109146	0.286353	0.745158	0.832642	n.s.	n.s.	n.s.	n.s.	n.s.	n.s.	n.s.	n.s.	n.s.	n.s.	n.s.	n.s.	n.s.	n.s.	n.s.	0.00790396	0.0214866	sig	13.4199	13.262	13.3332	13.5676	13.6366	13.7585	13.3218	13.2103	13.4676	13.3762	13.4079	13.4755	13.111	13.3384	13.3366	13.8134	13.8129	13.6492	13.4126	13.4955	13.7945	13.6261	13.4548	13.829	4
sp|Q9Y2U5|M3K2_HUMAN	MAP3K2	Mitogen-activated protein kinase kinase kinase 2 OS=Homo sapiens OX=9606 GN=MAP3K2 PE=1 SV=2	0.181819	0.0203422	-0.31896	-0.408127	-0.385752	-0.161477	-0.500779	-0.589946	-0.567571	-0.339302	-0.428469	-0.406094	-0.089167	-0.0667916	0.0223753	0.0561662	0.826735	0.00136594	7.93888e-05	0.000165414	0.0882697	3.4994e-06	1.66146e-07	3.56659e-07	0.000728996	4.03853e-05	8.49018e-05	0.340098	0.473694	0.809747	0.357867	0.934304	0.00770813	0.000546069	0.00100628	0.99581	7.56621e-05	3.16253e-06	7.41998e-06	0.00503232	0.000284247	0.000620019	0.558647	0.831168	0.94531	n.s.	n.s.	n.s.	n.s.	n.s.	n.s.	n.s.	down	n.s.	n.s.	n.s.	n.s.	n.s.	n.s.	n.s.	8.23208e-06	0.00010492	sig	13.2221	13.0606	13.0402	12.6321	12.6545	12.7213	13.0365	13.0739	13.0103	13.1917	13.197	13.2775	13.0024	13.092	13.0873	12.8153	12.647	12.7016	12.7746	12.4755	12.6462	12.7649	12.5448	12.6538	6
sp|Q9Y2U8|MAN1_HUMAN	LEMD3	Inner nuclear membrane protein Man1 OS=Homo sapiens OX=9606 GN=LEMD3 PE=1 SV=2	-0.00982758	0.169095	-0.15198	0.450451	0.115411	0.178923	-0.142152	0.460279	0.125239	-0.321075	0.281356	-0.0536837	0.602431	0.267391	-0.33504	0.961861	0.414426	0.462547	0.0377314	0.575864	0.388283	0.491633	0.0341309	0.544073	0.128846	0.180484	0.794092	0.00737569	0.202162	0.113893	0.995621	0.702076	0.621625	0.0818008	0.686433	0.99581	0.683565	0.0808526	0.68507	0.251848	0.293595	0.865506	0.0695998	0.712479	0.453253	n.s.	n.s.	n.s.	n.s.	n.s.	n.s.	n.s.	n.s.	n.s.	n.s.	n.s.	n.s.	n.s.	n.s.	n.s.	0.183916	0.25549	n.s.	13.0577	13.2366	13.0675	13.518	13.1829	12.9156	13.0594	13.2207	12.9225	13.1393	13.2414	12.7925	13.6376	13.0326	13.0398	12.7714	12.9052	13.07	13.5786	13.5156	13.4598	13.602	13.2317	12.7151	0
sp|Q9Y2U9|KLDC2_HUMAN	KLHDC2	Kelch domain-containing protein 2 OS=Homo sapiens OX=9606 GN=KLHDC2 PE=1 SV=1	-0.384879	-0.333663	-0.119968	-0.0549241	-0.116	0.0512161	0.264911	0.329955	0.268879	0.213695	0.278739	0.217663	0.0650434	0.0039678	-0.0610756	0.00794649	0.0189358	0.370885	0.679727	0.38662	0.700186	0.0564345	0.0201324	0.0531372	0.118281	0.0456796	0.111985	0.625202	0.976158	0.646342	0.13	0.164209	0.532235	0.767037	0.511074	0.99581	0.163237	0.0531914	0.12761	0.235862	0.0985735	0.208218	0.783346	0.995158	0.884658	n.s.	n.s.	n.s.	n.s.	n.s.	n.s.	n.s.	n.s.	n.s.	n.s.	n.s.	n.s.	n.s.	n.s.	n.s.	0.0371274	0.0739129	n.s.	13.4665	13.5178	13.8514	13.7965	13.7354	13.7314	13.8809	13.941	13.7324	13.5365	13.2407	13.6224	13.4963	13.7227	13.3343	13.5432	13.8014	13.8498	13.8595	13.728	13.802	13.8138	13.6726	13.7199	0
sp|Q9Y2V2|CHSP1_HUMAN	CARHSP1	Calcium-regulated heat-stable protein 1 OS=Homo sapiens OX=9606 GN=CARHSP1 PE=1 SV=2	-0.19921	-0.290366	-0.134839	-0.35609	-0.314823	-0.0911552	0.0643711	-0.156879	-0.115612	0.155526	-0.0657241	-0.0244571	-0.22125	-0.179983	0.0412669	0.350277	0.178359	0.524867	0.102458	0.146017	0.666463	0.760587	0.460198	0.585134	0.464025	0.755725	0.907745	0.30073	0.397815	0.845023	0.755534	0.47876	0.677225	0.178122	0.243349	0.99581	0.873737	0.589915	0.716992	0.618224	0.838264	0.944891	0.525041	0.807094	0.955925	n.s.	n.s.	n.s.	n.s.	n.s.	n.s.	n.s.	n.s.	n.s.	n.s.	n.s.	n.s.	n.s.	n.s.	n.s.	0.110414	0.171397	n.s.	14.682	14.5909	14.8812	14.5252	14.5664	14.7464	14.9017	14.8544	14.8877	14.7077	14.5865	14.752	14.279	14.8227	14.671	14.6566	14.8716	14.711	14.4835	14.4119	14.6802	14.4516	14.5225	14.7252	0
sp|Q9Y2V7|COG6_HUMAN	COG6	Conserved oligomeric Golgi complex subunit 6 OS=Homo sapiens OX=9606 GN=COG6 PE=1 SV=2	0.31305	0.239783	0.430594	0.314409	0.407468	-0.0732673	0.117544	0.00135905	0.0944184	0.190811	0.0746264	0.167686	-0.116185	-0.0231256	0.0930593	0.0121289	0.0519065	0.000754305	0.0117805	0.00135311	0.546239	0.334279	0.991055	0.437309	0.119558	0.538846	0.170249	0.339851	0.848728	0.4439	0.161345	0.265139	0.0047511	0.0322198	0.00577193	0.99581	0.535945	0.994487	0.593204	0.237468	0.666728	0.284642	0.558423	0.962682	0.772929	n.s.	n.s.	n.s.	n.s.	n.s.	n.s.	n.s.	n.s.	n.s.	n.s.	n.s.	n.s.	n.s.	n.s.	n.s.	0.00911614	0.024058	sig	12.8161	12.7428	12.503	12.8175	12.9105	12.9336	12.224	12.5804	12.7047	12.7836	12.7706	12.8941	12.709	12.7433	12.7762	12.98	12.954	12.8668	12.7854	12.8447	12.8222	13.0061	12.794	12.9315	3
sp|Q9Y2W1|TR150_HUMAN	THRAP3	Thyroid hormone receptor-associated protein 3 OS=Homo sapiens OX=9606 GN=THRAP3 PE=1 SV=2	0.111047	-0.0542328	0.160211	0.0329865	0.225792	-0.165279	0.0491644	-0.0780601	0.114746	0.214444	0.0872193	0.280025	-0.127224	0.0655814	0.192806	0.204587	0.529448	0.0728023	0.701238	0.0145918	0.0648307	0.568294	0.367829	0.190479	0.0195533	0.315479	0.00340284	0.1485	0.447992	0.0336447	0.615079	0.775405	0.167126	0.783123	0.0392902	0.99581	0.74423	0.503955	0.328536	0.0627655	0.451869	0.012981	0.356696	0.821364	0.268669	n.s.	n.s.	n.s.	n.s.	n.s.	n.s.	n.s.	n.s.	n.s.	n.s.	n.s.	n.s.	n.s.	n.s.	n.s.	0.0448302	0.0858596	n.s.	14.0053	13.8401	13.8943	13.9273	14.1201	14.0545	13.9408	13.7673	13.9748	13.9597	14.0092	14.0471	13.6795	13.8574	13.9833	14.1414	14.0065	14.0157	13.9125	13.9523	13.9171	13.9655	14.2028	14.1919	0
sp|Q9Y2W2|WBP11_HUMAN	WBP11	WW domain-binding protein 11 OS=Homo sapiens OX=9606 GN=WBP11 PE=1 SV=1	0.0210489	-0.0520567	0.140042	0.0649672	0.0971103	-0.0731056	0.118993	0.0439183	0.0760614	0.192099	0.117024	0.149167	-0.0750748	-0.0429316	0.0321431	0.779516	0.490814	0.0731358	0.391353	0.204939	0.335906	0.123877	0.560391	0.317176	0.0171785	0.129868	0.0575229	0.323345	0.569164	0.669407	0.950933	0.754801	0.167813	0.507872	0.316334	0.99581	0.282601	0.67963	0.474236	0.0567367	0.228383	0.123534	0.546859	0.869692	0.894371	n.s.	n.s.	n.s.	n.s.	n.s.	n.s.	n.s.	n.s.	n.s.	n.s.	n.s.	n.s.	n.s.	n.s.	n.s.	0.0801375	0.134317	n.s.	13.3362	13.2631	13.3152	13.3801	13.4123	13.4552	13.3381	13.2535	13.354	13.3263	13.3063	13.376	13.109	13.3405	13.3399	13.4876	13.4126	13.4655	13.3794	13.3818	13.3792	13.2981	13.4713	13.4674	0
sp|Q9Y2W6|TDRKH_HUMAN	TDRKH	Tudor and KH domain-containing protein OS=Homo sapiens OX=9606 GN=TDRKH PE=1 SV=2	-0.18131	-0.0630266	0.0223494	0.604978	0.429447	0.118283	0.203659	0.786288	0.610757	0.0853759	0.668005	0.492474	0.582629	0.407098	-0.175531	0.290724	0.710123	0.894987	0.001623	0.0179732	0.487283	0.236945	0.000122577	0.0014955	0.615112	0.0006624	0.00776156	0.00222494	0.0239838	0.305969	0.708434	0.880454	0.94084	0.00641043	0.046552	0.99581	0.433373	0.000808233	0.00773823	0.738593	0.00300113	0.0249143	0.0359135	0.526263	0.686492	n.s.	n.s.	n.s.	up	n.s.	n.s.	n.s.	up	up	n.s.	up	n.s.	n.s.	n.s.	n.s.	0.00921765	0.0242309	sig	12.0727	12.191	12.2541	12.859	12.6835	12.2764	12.1417	12.3923	12.2282	12.1626	12.0982	11.9574	12.6524	11.7784	12.1423	12.4583	12.0721	12.2987	13.0925	12.7712	12.7135	12.6751	12.5064	12.869	4
sp|Q9Y2X0|MED16_HUMAN	MED16	Mediator of RNA polymerase II transcription subunit 16 OS=Homo sapiens OX=9606 GN=MED16 PE=1 SV=2	0.139872	-0.0635407	0.135695	0.100008	0.0316979	-0.203412	-0.00417708	-0.0398635	-0.108174	0.199235	0.163549	0.0952387	-0.0356864	-0.103997	-0.0683103	0.209559	0.562758	0.222978	0.365189	0.772122	0.0737096	0.969527	0.715868	0.328162	0.0793744	0.145043	0.388067	0.744462	0.346765	0.534074	0.61996	0.795139	0.373154	0.482795	0.842556	0.99581	0.98512	0.806317	0.48589	0.176329	0.248568	0.521269	0.858695	0.778101	0.830607	n.s.	n.s.	n.s.	n.s.	n.s.	n.s.	n.s.	n.s.	n.s.	n.s.	n.s.	n.s.	n.s.	n.s.	n.s.	0.285915	0.357334	n.s.	13.3706	13.1672	13.2307	13.3307	13.2624	13.3664	13.3998	13.0302	13.2621	13.376	13.2663	13.4694	13.0229	13.1735	13.305	13.4838	13.3071	13.3083	13.3567	13.2527	13.3827	13.2145	13.2355	13.3372	0
sp|Q9Y2X3|NOP58_HUMAN	NOP58	Nucleolar protein 58 OS=Homo sapiens OX=9606 GN=NOP58 PE=1 SV=1	0.107309	0.119647	0.133719	0.337099	0.233299	0.0123372	0.02641	0.229789	0.12599	0.0140728	0.217452	0.113653	0.203379	0.0995799	-0.103799	0.290338	0.239938	0.190862	0.00265592	0.0281466	0.901937	0.792096	0.0303321	0.216742	0.888232	0.0393102	0.263538	0.0524579	0.325586	0.30599	0.708434	0.547642	0.334964	0.00950133	0.0668384	0.997154	0.891826	0.0737054	0.359792	0.931467	0.0872679	0.394427	0.199452	0.76786	0.686492	n.s.	n.s.	n.s.	n.s.	n.s.	n.s.	n.s.	n.s.	n.s.	n.s.	n.s.	n.s.	n.s.	n.s.	n.s.	0.0461881	0.087987	n.s.	13.6335	13.6459	13.5262	13.8633	13.7595	13.6599	13.4683	13.5569	13.5535	13.622	13.7577	13.5209	13.7035	13.5553	13.6788	13.6476	13.5803	13.7519	13.8423	13.8337	13.9139	13.9871	13.7142	13.5772	0
sp|Q9Y2X7-3|GIT1_HUMAN	GIT1	Isoform 3 of ARF GTPase-activating protein GIT1 OS=Homo sapiens OX=9606 GN=GIT1	-0.410336	-0.470784	-0.26387	-0.0732978	-0.200227	-0.0604473	0.146467	0.337039	0.210109	0.206914	0.397486	0.270557	0.190572	0.0636426	-0.126929	0.0121037	0.00482674	0.0919172	0.628782	0.194512	0.689859	0.338069	0.034882	0.174259	0.180614	0.0146463	0.084498	0.216045	0.674447	0.405134	0.161345	0.0744469	0.198493	0.726895	0.30439	0.99581	0.539306	0.082092	0.30739	0.318973	0.0389004	0.166521	0.436634	0.910999	0.751505	n.s.	n.s.	n.s.	n.s.	n.s.	n.s.	n.s.	n.s.	n.s.	n.s.	n.s.	n.s.	n.s.	n.s.	n.s.	0.0465421	0.0885221	n.s.	12.3433	12.2829	12.7537	12.6804	12.5534	12.4898	12.929	12.7462	12.5857	12.4626	12.1149	12.4525	12.0235	12.5192	12.3059	12.5811	12.6371	12.2512	12.7405	12.587	12.7136	12.5772	12.4373	12.6458	0
sp|Q9Y2X9|ZN281_HUMAN	ZNF281	Zinc finger protein 281 OS=Homo sapiens OX=9606 GN=ZNF281 PE=1 SV=1	-0.370571	-0.406192	-0.266605	0.0123122	-0.205957	-0.0356212	0.103966	0.382883	0.164614	0.139588	0.418505	0.200235	0.278917	0.0606479	-0.218269	0.0153578	0.00871838	0.0714624	0.93096	0.157285	0.80221	0.467258	0.0126509	0.254215	0.33151	0.00714423	0.168588	0.0602261	0.670211	0.135049	0.181564	0.103273	0.164535	0.953483	0.258007	0.995938	0.661466	0.0368948	0.402673	0.493038	0.0218957	0.282122	0.216221	0.910226	0.491136	n.s.	n.s.	n.s.	n.s.	n.s.	n.s.	n.s.	n.s.	n.s.	n.s.	n.s.	n.s.	n.s.	n.s.	n.s.	0.00402167	0.012576	sig	14.3591	14.3235	14.7297	14.742	14.5237	14.4631	14.7028	14.8388	14.6474	14.3314	14.4822	14.2636	14.3971	14.1187	14.4547	14.5971	14.4655	14.3265	14.8246	14.7892	14.6121	14.5248	14.4555	14.5908	8
sp|Q9Y2Y0|AR2BP_HUMAN	ARL2BP	ADP-ribosylation factor-like protein 2-binding protein OS=Homo sapiens OX=9606 GN=ARL2BP PE=1 SV=1	-0.00597823	0.0255447	-0.0590394	-0.11246	-0.0374879	0.0315229	-0.0530612	-0.106482	-0.0315097	-0.0845841	-0.138005	-0.0630326	-0.0534208	0.0215515	0.0749722	0.958136	0.822627	0.605342	0.329029	0.742349	0.782133	0.642147	0.354821	0.782221	0.460632	0.233674	0.581336	0.639905	0.849969	0.51254	0.995621	0.932748	0.741481	0.44645	0.82042	0.99581	0.797939	0.490798	0.86447	0.615967	0.359084	0.699962	0.791623	0.962682	0.815778	n.s.	n.s.	n.s.	n.s.	n.s.	n.s.	n.s.	n.s.	n.s.	n.s.	n.s.	n.s.	n.s.	n.s.	n.s.	0.841602	0.858332	n.s.	12.8422	12.8738	12.8482	12.7357	12.8107	12.7892	12.9733	12.856	12.7154	12.7679	12.7965	12.9623	12.7343	13.0169	12.8701	12.7403	12.7165	12.9107	12.7126	12.5315	12.9631	12.732	12.8726	12.8276	0
sp|Q9Y2Z0|SGT1_HUMAN	SUGT1	Protein SGT1 homolog OS=Homo sapiens OX=9606 GN=SUGT1 PE=1 SV=3	0.150712	0.0117257	0.0221938	-0.233208	-0.0903181	-0.138986	-0.128518	-0.38392	-0.24103	0.0104681	-0.244934	-0.102044	-0.255402	-0.112512	0.14289	0.175312	0.914127	0.838332	0.0415925	0.410018	0.209854	0.244961	0.0017973	0.0358015	0.923305	0.0331961	0.353029	0.0270451	0.30691	0.197809	0.569139	0.963974	0.905338	0.0885853	0.533593	0.99581	0.442157	0.00738564	0.0950207	0.955013	0.0762276	0.487065	0.138924	0.755262	0.57512	n.s.	n.s.	n.s.	n.s.	n.s.	n.s.	n.s.	n.s.	n.s.	n.s.	n.s.	n.s.	n.s.	n.s.	n.s.	0.0608477	0.108889	n.s.	13.3618	13.2228	13.211	12.9778	13.1207	13.2332	13.0786	13.4047	13.1498	13.3095	13.3003	13.4755	13.1504	13.3726	13.1454	13.3674	13.2153	13.117	12.862	12.9505	13.121	13.2524	13.0772	13.0326	0
sp|Q9Y2Z2-6|MTO1_HUMAN	MTO1	Isoform 7 of Protein MTO1 homolog, mitochondrial OS=Homo sapiens OX=9606 GN=MTO1	0.137283	0.241983	0.195332	0.0761771	0.338149	0.104701	0.0580495	-0.0611055	0.200867	-0.046651	-0.165806	0.0961662	-0.119155	0.142817	0.261972	0.262407	0.0552338	0.1162	0.529694	0.00989066	0.3897	0.631312	0.613564	0.106795	0.699471	0.178816	0.428856	0.328888	0.244234	0.0393443	0.680767	0.273903	0.234845	0.637423	0.0289498	0.99581	0.790478	0.726493	0.21494	0.800793	0.291666	0.560512	0.55055	0.731846	0.288319	n.s.	n.s.	n.s.	n.s.	n.s.	n.s.	n.s.	n.s.	n.s.	n.s.	n.s.	n.s.	n.s.	n.s.	n.s.	0.0415979	0.0807159	n.s.	12.3036	12.4083	12.1663	12.2425	12.5045	12.3617	12.0939	12.0489	12.3562	12.253	12.3579	12.2999	12.2717	12.4652	12.488	12.4853	12.3736	12.2261	12.2179	12.3204	12.1893	12.3792	12.5308	12.6034	0
sp|Q9Y2Z4|SYYM_HUMAN	YARS2	Tyrosine--tRNA ligase, mitochondrial OS=Homo sapiens OX=9606 GN=YARS2 PE=1 SV=2	0.0862991	-0.0240409	-0.101974	0.0363653	0.0695196	-0.11034	-0.188274	-0.0499338	-0.0167794	-0.0779335	0.0604062	0.0935606	0.13834	0.171494	0.0331544	0.526951	0.859476	0.455572	0.788955	0.609684	0.419986	0.175073	0.713427	0.90164	0.567424	0.657084	0.493141	0.314126	0.215037	0.807177	0.862168	0.94504	0.615394	0.850113	0.716725	0.99581	0.355429	0.804388	0.940477	0.703066	0.763696	0.623152	0.538184	0.718971	0.944218	n.s.	n.s.	n.s.	n.s.	n.s.	n.s.	n.s.	n.s.	n.s.	n.s.	n.s.	n.s.	n.s.	n.s.	n.s.	0.687954	0.72483	n.s.	14.5679	14.4576	14.4816	14.518	14.5511	14.3796	14.4548	14.6018	14.3882	14.5598	14.5766	14.5673	14.7313	14.2271	14.4144	14.4064	14.3378	14.3948	14.6696	14.4623	14.422	14.6883	14.3136	14.6515	0
sp|Q9Y2Z9|COQ6_HUMAN	COQ6	Ubiquinone biosynthesis monooxygenase COQ6, mitochondrial OS=Homo sapiens OX=9606 GN=COQ6 PE=1 SV=2	-0.127447	-0.206783	-0.00791056	0.0460386	0.163812	-0.0793364	0.119536	0.173486	0.291259	0.198873	0.252822	0.370595	0.0539492	0.171723	0.117773	0.201005	0.0413848	0.936049	0.640992	0.102633	0.422956	0.229798	0.0845308	0.00508835	0.0493477	0.0138275	0.00053376	0.584968	0.0876143	0.236612	0.610783	0.239715	0.965395	0.737488	0.186558	0.99581	0.424923	0.164628	0.0203736	0.1234	0.0371991	0.00279144	0.756099	0.613199	0.617638	n.s.	n.s.	n.s.	n.s.	n.s.	n.s.	n.s.	n.s.	n.s.	n.s.	n.s.	n.s.	n.s.	n.s.	n.s.	0.0136809	0.0331719	sig	12.8843	12.8049	13.0117	13.0578	13.1755	13.0038	12.8855	13.0962	13.0535	12.9164	12.8214	12.9151	13.0117	12.642	12.761	12.9818	13.0339	12.9957	13.0429	13.0764	13.054	13.2817	13.0482	13.1967	4
sp|Q9Y305|ACOT9_HUMAN	ACOT9	Acyl-coenzyme A thioesterase 9, mitochondrial OS=Homo sapiens OX=9606 GN=ACOT9 PE=1 SV=2	0.0839934	0.0415501	-0.240459	-0.14917	-0.143791	-0.0424433	-0.324452	-0.233163	-0.227785	-0.282009	-0.19072	-0.185342	0.0912889	0.0966672	0.00537835	0.175659	0.501506	0.000167252	0.0171649	0.0214831	0.492374	7.34705e-07	0.000255402	0.000347037	1.28609e-05	0.00251224	0.00328121	0.141367	0.119611	0.930598	0.569373	0.762526	0.00141988	0.0437156	0.0536015	0.99581	2.03101e-05	0.00146064	0.00237934	0.000182341	0.00910576	0.0126071	0.348051	0.656366	0.982199	n.s.	n.s.	n.s.	n.s.	n.s.	n.s.	n.s.	n.s.	n.s.	n.s.	n.s.	n.s.	n.s.	n.s.	n.s.	0.000115506	0.000783941	sig	13.3072	13.2648	13.2232	13.074	13.0794	12.9828	13.2467	13.2223	13.2007	13.2592	13.3697	13.2927	13.3385	13.2056	13.2502	13.0321	12.9929	12.9233	13.0428	13.1618	13.0175	13.1291	13.012	13.0972	6
sp|Q9Y312|AAR2_HUMAN	AAR2	Protein AAR2 homolog OS=Homo sapiens OX=9606 GN=AAR2 PE=1 SV=2	-0.0542296	0.052636	-0.154554	-0.392289	-0.224558	0.106866	-0.100324	-0.338059	-0.170329	-0.20719	-0.444925	-0.277194	-0.237735	-0.0700044	0.167731	0.526372	0.538553	0.0746416	2.42313e-05	0.010762	0.214252	0.243248	0.000207344	0.0501565	0.0181178	2.70828e-06	0.00192009	0.00713012	0.414014	0.0536367	0.862168	0.780704	0.170293	0.000202306	0.0309318	0.99581	0.440333	0.00122325	0.122481	0.0591091	2.98118e-05	0.00803331	0.0683972	0.810423	0.333348	n.s.	n.s.	n.s.	n.s.	n.s.	n.s.	n.s.	n.s.	n.s.	n.s.	n.s.	n.s.	n.s.	n.s.	n.s.	0.00191479	0.00697902	sig	13.4308	13.5377	13.485	13.0928	13.2605	13.3305	13.499	13.3787	13.5775	13.4089	13.4128	13.4707	13.4519	13.612	13.5492	13.3186	13.4205	13.2523	13.1189	13.1275	13.0318	13.0685	13.2685	13.4445	6
sp|Q9Y314|NOSIP_HUMAN	NOSIP	Nitric oxide synthase-interacting protein OS=Homo sapiens OX=9606 GN=NOSIP PE=1 SV=1	-0.147394	-0.131466	-0.0715517	-0.027574	-0.127432	0.015928	0.0758423	0.11982	0.0199618	0.0599144	0.103892	0.0040338	0.0439777	-0.0558806	-0.0998582	0.06962	0.102871	0.363838	0.724124	0.11319	0.838285	0.336373	0.135046	0.798183	0.445672	0.192104	0.95876	0.574379	0.476493	0.209238	0.393669	0.373129	0.525998	0.801302	0.200626	0.996264	0.53731	0.238668	0.873406	0.602679	0.308519	0.976831	0.750114	0.833762	0.588027	n.s.	n.s.	n.s.	n.s.	n.s.	n.s.	n.s.	n.s.	n.s.	n.s.	n.s.	n.s.	n.s.	n.s.	n.s.	0.325851	0.397321	n.s.	13.3727	13.3886	13.5201	13.4925	13.3927	13.4486	13.6039	13.4732	13.4832	13.4447	13.3297	13.3437	13.2259	13.4258	13.5142	13.4549	13.5187	13.3721	13.4915	13.434	13.5521	13.3212	13.3418	13.5151	0
sp|Q9Y315|DEOC_HUMAN	DERA	Deoxyribose-phosphate aldolase OS=Homo sapiens OX=9606 GN=DERA PE=1 SV=2	-0.148775	-0.193526	0.258389	0.104898	0.0265891	-0.0447515	0.407164	0.253673	0.175364	0.451915	0.298424	0.220116	-0.153491	-0.2318	-0.0783088	0.38459	0.261018	0.137955	0.537978	0.875414	0.791982	0.0241526	0.144912	0.307129	0.0134997	0.0893599	0.203084	0.369982	0.181032	0.645012	0.775905	0.567711	0.265768	0.646235	0.91692	0.99581	0.0897603	0.250974	0.463438	0.0479902	0.168924	0.324483	0.5829	0.695668	0.884452	n.s.	n.s.	n.s.	n.s.	n.s.	n.s.	n.s.	n.s.	n.s.	n.s.	n.s.	n.s.	n.s.	n.s.	n.s.	0.21627	0.288519	n.s.	13.5441	13.4994	13.6929	13.7978	13.7195	13.9513	13.8531	13.5211	13.7045	13.6182	13.3475	13.6668	13.2939	13.487	13.7173	13.8527	14.0857	13.9156	13.4322	13.7666	14.1947	13.5981	13.6283	13.9321	0
sp|Q9Y316-3|MEMO1_HUMAN	MEMO1	Isoform 3 of Protein MEMO1 OS=Homo sapiens OX=9606 GN=MEMO1	-0.226911	-0.0847845	-0.470878	-0.730377	-0.682396	0.142126	-0.243967	-0.503467	-0.455486	-0.386093	-0.645593	-0.597612	-0.259499	-0.211518	0.047981	0.0770177	0.494755	0.000912035	6.15646e-06	1.51194e-05	0.257164	0.0586812	0.000482188	0.00123123	0.00468249	3.0448e-05	7.67468e-05	0.0454775	0.0976799	0.698105	0.412335	0.757922	0.00556507	6.45842e-05	0.000143758	0.99581	0.168129	0.00252045	0.00658469	0.0214593	0.000225584	0.000571495	0.184873	0.628973	0.906297	n.s.	n.s.	n.s.	down	down	n.s.	n.s.	n.s.	n.s.	n.s.	down	down	n.s.	n.s.	n.s.	0.000360381	0.00188948	sig	13.8504	13.9925	14.0773	13.3469	13.3949	13.6064	14.1801	14.0432	14.0086	13.9265	13.6602	13.9645	13.7442	14.3458	13.8876	13.689	13.5532	13.5771	13.3368	13.2464	13.4576	13.4203	13.3277	13.4367	6
sp|Q9Y320|TMX2_HUMAN	TMX2	Thioredoxin-related transmembrane protein 2 OS=Homo sapiens OX=9606 GN=TMX2 PE=1 SV=1	0.462225	0.582357	0.265829	0.522584	0.48432	0.120132	-0.196396	0.0603592	0.0220947	-0.316528	-0.0597731	-0.0980376	0.256755	0.218491	-0.0382644	0.0138047	0.00279524	0.137178	0.00625877	0.0103677	0.492563	0.266385	0.729138	0.899008	0.0799254	0.731658	0.574734	0.15039	0.217887	0.826097	0.171229	0.0519006	0.264608	0.0192697	0.0301419	0.99581	0.465156	0.816402	0.938986	0.177083	0.822419	0.695053	0.359325	0.718971	0.950312	n.s.	n.s.	n.s.	n.s.	n.s.	n.s.	n.s.	n.s.	n.s.	n.s.	n.s.	n.s.	n.s.	n.s.	n.s.	0.0722298	0.124298	n.s.	13.4996	13.6198	13.0374	13.56	13.5217	13.3032	13.1419	13.0509	12.9194	13.5578	13.7592	13.1819	14.008	13.5386	13.3127	13.3447	13.1675	13.3975	13.689	13.43	13.5609	13.7975	13.3751	13.3926	0
sp|Q9Y324|FCF1_HUMAN	FCF1	rRNA-processing protein FCF1 homolog OS=Homo sapiens OX=9606 GN=FCF1 PE=2 SV=1	0.175767	0.210828	-0.0448307	0.0464424	0.144271	0.0350608	-0.220598	-0.129325	-0.0314966	-0.255659	-0.164386	-0.0665574	0.091273	0.189102	0.0978285	0.200374	0.127746	0.739305	0.730317	0.290153	0.794563	0.111938	0.341752	0.815019	0.0681652	0.229944	0.621834	0.499885	0.169616	0.469964	0.609173	0.415501	0.840414	0.805358	0.410349	0.99581	0.263712	0.476861	0.884573	0.157208	0.354974	0.734697	0.691531	0.690001	0.790617	n.s.	n.s.	n.s.	n.s.	n.s.	n.s.	n.s.	n.s.	n.s.	n.s.	n.s.	n.s.	n.s.	n.s.	n.s.	0.134245	0.199098	n.s.	15.2509	15.286	15.0752	15.1216	15.2194	15.0303	15.075	15.2866	14.8639	15.2909	15.3602	15.1017	15.407	15.1455	15.3055	15.0143	14.9962	15.0805	15.1088	15.1013	15.1547	15.3188	15.1504	15.1892	0
sp|Q9Y333|LSM2_HUMAN	LSM2	U6 snRNA-associated Sm-like protein LSm2 OS=Homo sapiens OX=9606 GN=LSM2 PE=1 SV=1	-0.0144563	-0.0955329	0.0734969	-0.190366	0.00834844	-0.0810766	0.0879532	-0.17591	0.0228048	0.16903	-0.0948333	0.103881	-0.263863	-0.0651484	0.198715	0.936503	0.599766	0.686029	0.300443	0.963303	0.655779	0.628848	0.337735	0.900003	0.356562	0.602423	0.568511	0.155978	0.719981	0.280295	0.99249	0.81789	0.800411	0.417103	0.977351	0.99581	0.788698	0.47322	0.939579	0.518143	0.721216	0.690382	0.367081	0.925016	0.665659	n.s.	n.s.	n.s.	n.s.	n.s.	n.s.	n.s.	n.s.	n.s.	n.s.	n.s.	n.s.	n.s.	n.s.	n.s.	0.713396	0.747991	n.s.	12.918	12.8369	12.9325	12.7421	12.9408	13.006	12.9786	13.0714	12.7473	12.9213	12.8949	12.9379	12.6409	13.2176	12.6523	13.0949	13.1028	12.8202	12.5471	12.8142	12.865	12.86	12.7179	13.2445	0
sp|Q9Y334|VWA7_HUMAN	VWA7	von Willebrand factor A domain-containing protein 7 OS=Homo sapiens OX=9606 GN=VWA7 PE=2 SV=4	-0.513847	-0.660832	-0.416384	-1.2332	-0.793289	-0.146985	0.0974629	-0.719353	-0.279441	0.244448	-0.572369	-0.132457	-0.816816	-0.376904	0.439912	0.0511705	0.0146644	0.108592	6.55292e-05	0.00437867	0.560432	0.698803	0.0086613	0.273401	0.336377	0.031564	0.599542	0.00351324	0.144184	0.091153	0.34289	0.140447	0.223727	0.00046555	0.0147245	0.99581	0.838061	0.0267894	0.424511	0.498636	0.0732861	0.716468	0.0445821	0.673743	0.414226	n.s.	n.s.	n.s.	down	down	n.s.	n.s.	down	n.s.	n.s.	n.s.	n.s.	down	n.s.	n.s.	0.0080834	0.0218761	sig	13.2601	13.1131	13.774	12.5408	12.9807	13.3576	13.5345	14.1438	13.6437	13.248	13.3939	13.1384	13.0874	12.6687	13.5833	13.4005	13.5299	13.1424	12.4976	12.2159	12.9088	12.6784	13.0567	13.207	1
sp|Q9Y371-2|SHLB1_HUMAN	SH3GLB1	Isoform 2 of Endophilin-B1 OS=Homo sapiens OX=9606 GN=SH3GLB1	0.0808553	0.0477037	-0.296289	-0.501039	-0.421806	-0.0331516	-0.377145	-0.581895	-0.502661	-0.343993	-0.548743	-0.46951	-0.20475	-0.125517	0.0792335	0.506157	0.694322	0.0185801	0.000175848	0.00120109	0.784655	0.00334873	2.25738e-05	0.000168882	0.00692851	5.28137e-05	0.000382799	0.0973737	0.304029	0.514677	0.850939	0.871004	0.0597259	0.00105387	0.00522658	0.99581	0.0206028	0.000192179	0.00131078	0.0288283	0.00035363	0.00213788	0.284368	0.754202	0.817099	n.s.	n.s.	n.s.	n.s.	n.s.	n.s.	n.s.	n.s.	n.s.	n.s.	n.s.	n.s.	n.s.	n.s.	n.s.	0.000313782	0.00170465	sig	12.9922	12.959	12.9113	12.4103	12.4895	12.615	12.9848	13.0317	12.7175	12.9917	12.7873	13.1975	12.7972	13.0965	12.9833	12.6208	12.6232	12.6011	12.3844	12.441	12.4055	12.4077	12.4719	12.5889	6
sp|Q9Y375|CIA30_HUMAN	NDUFAF1	Complex I intermediate-associated protein 30, mitochondrial OS=Homo sapiens OX=9606 GN=NDUFAF1 PE=1 SV=2	0.194535	0.234565	0.139792	0.280612	0.35474	0.0400299	-0.0547434	0.0860771	0.160205	-0.0947733	0.0460472	0.120175	0.14082	0.214949	0.0741282	0.011479	0.00310887	0.0597008	0.000657981	5.33815e-05	0.574681	0.444327	0.233849	0.0330785	0.191511	0.519101	0.101759	0.0579978	0.00594057	0.303128	0.1572	0.0551848	0.143743	0.00305659	0.000402389	0.99581	0.640618	0.361833	0.0892809	0.332681	0.649523	0.192395	0.210982	0.38695	0.683124	n.s.	n.s.	n.s.	n.s.	n.s.	n.s.	n.s.	n.s.	n.s.	n.s.	n.s.	n.s.	n.s.	n.s.	n.s.	0.00993332	0.0256773	sig	13.5343	13.5743	13.3397	13.6204	13.6945	13.4795	13.2835	13.4351	13.3006	13.3973	13.6488	13.5567	13.6558	13.5449	13.5222	13.454	13.4409	13.5437	13.7262	13.5071	13.6278	13.8082	13.619	13.6563	3
sp|Q9Y376|CAB39_HUMAN	CAB39	Calcium-binding protein 39 OS=Homo sapiens OX=9606 GN=CAB39 PE=1 SV=1	0.0787935	0.0971824	-0.300068	-0.412768	-0.360271	0.0183889	-0.378861	-0.491562	-0.439064	-0.39725	-0.509951	-0.457453	-0.112701	-0.060203	0.0524975	0.465225	0.369345	0.00998188	0.000834215	0.00269724	0.863845	0.00178408	0.00014136	0.000461251	0.00118225	9.35976e-05	0.00030466	0.299458	0.575839	0.625331	0.828329	0.664974	0.0371654	0.00370742	0.0100162	0.996359	0.0125737	0.000905451	0.00300907	0.00721507	0.000576344	0.00178376	0.523274	0.873026	0.875782	n.s.	n.s.	n.s.	n.s.	n.s.	n.s.	n.s.	n.s.	n.s.	n.s.	n.s.	n.s.	n.s.	n.s.	n.s.	0.000636201	0.00293341	sig	13.6788	13.6972	13.6	13.1873	13.2398	13.3	13.3771	13.7087	13.7144	13.6453	13.6631	13.7281	13.5929	13.72	13.7788	13.4489	13.2591	13.1919	13.1571	13.169	13.2357	13.3169	13.036	13.3664	6
sp|Q9Y385|UB2J1_HUMAN	UBE2J1	Ubiquitin-conjugating enzyme E2 J1 OS=Homo sapiens OX=9606 GN=UBE2J1 PE=1 SV=2	-0.371802	-0.223365	-0.485716	-0.0342756	-0.330566	0.148437	-0.113914	0.337527	0.0412362	-0.262351	0.189089	-0.107201	0.45144	0.15515	-0.29629	0.0722756	0.268314	0.0220558	0.86315	0.107236	0.458245	0.568143	0.100477	0.835748	0.195999	0.346702	0.590994	0.0319419	0.438453	0.146381	0.400627	0.573736	0.0678929	0.905328	0.192897	0.99581	0.74423	0.188469	0.897732	0.338153	0.484773	0.708912	0.151211	0.816606	0.505444	n.s.	n.s.	n.s.	n.s.	n.s.	n.s.	n.s.	n.s.	n.s.	n.s.	n.s.	n.s.	n.s.	n.s.	n.s.	0.2762	0.347705	n.s.	13.2268	13.3752	13.5986	13.5643	13.268	13.1129	13.418	14.0806	13.2971	13.2671	13.218	13.1952	13.5236	13.475	13.1271	13.3626	12.8224	13.1536	13.8424	13.5878	13.2626	13.5762	13.193	13.0348	0
sp|Q9Y388|RBMX2_HUMAN	RBMX2	RNA-binding motif protein, X-linked 2 OS=Homo sapiens OX=9606 GN=RBMX2 PE=1 SV=2	-0.390522	-0.570032	-0.571462	-0.687195	-0.612461	-0.17951	-0.18094	-0.296673	-0.221939	-0.00142983	-0.117163	-0.042429	-0.115733	-0.0409992	0.0747339	0.00464019	0.000146802	0.000142805	1.57475e-05	6.49046e-05	0.16011	0.156961	0.0253935	0.0861776	0.990854	0.352667	0.734103	0.358452	0.742718	0.550812	0.093092	0.00801076	0.00125457	0.000141214	0.000476781	0.99581	0.331382	0.0641246	0.182101	0.993151	0.490058	0.82225	0.573088	0.933496	0.838001	n.s.	n.s.	n.s.	down	down	n.s.	n.s.	n.s.	n.s.	n.s.	n.s.	n.s.	n.s.	n.s.	n.s.	0.000251234	0.00142547	sig	13.5237	13.3442	13.9142	13.227	13.3017	13.3427	13.8135	13.9156	14.0136	13.4786	13.5756	13.5169	13.5129	13.203	13.3167	13.4755	13.1622	13.3905	13.4293	13.1155	13.1363	13.273	13.3158	13.3164	7
sp|Q9Y394|DHRS7_HUMAN	DHRS7	Dehydrogenase/reductase SDR family member 7 OS=Homo sapiens OX=9606 GN=DHRS7 PE=1 SV=1	0.10535	0.304889	0.250249	0.615626	0.474981	0.199539	0.144899	0.510276	0.369631	-0.0546404	0.310737	0.170091	0.365377	0.224732	-0.140646	0.562387	0.103244	0.176653	0.00246285	0.0148632	0.277499	0.427248	0.0095767	0.0514818	0.763144	0.0971989	0.352743	0.053986	0.223044	0.440741	0.878258	0.373321	0.317765	0.00893209	0.039881	0.99581	0.624478	0.0291003	0.124968	0.843694	0.181029	0.486892	0.202464	0.720931	0.771998	n.s.	n.s.	n.s.	up	n.s.	n.s.	n.s.	n.s.	n.s.	n.s.	n.s.	n.s.	n.s.	n.s.	n.s.	0.0217852	0.0480916	sig	13.5393	13.7389	13.434	14.0496	13.909	13.6842	13.193	13.6781	13.4309	13.5078	13.7782	13.332	14.0339	13.5268	13.6559	13.6476	13.7132	13.692	14.2161	14.0594	13.8734	14.0782	13.8342	13.8145	3
sp|Q9Y399|RT02_HUMAN	MRPS2	28S ribosomal protein S2, mitochondrial OS=Homo sapiens OX=9606 GN=MRPS2 PE=1 SV=1	0.0333058	0.122345	0.0743928	0.0367256	0.0460995	0.0890395	0.0410869	0.00341976	0.0127937	-0.0479525	-0.0856197	-0.0762458	-0.0376672	-0.0282933	0.00937391	0.67352	0.131479	0.350749	0.642385	0.560555	0.266199	0.603641	0.96542	0.871196	0.54504	0.284464	0.339135	0.633927	0.720248	0.90542	0.922343	0.420384	0.514438	0.738725	0.672288	0.99581	0.771631	0.979209	0.921744	0.685148	0.416166	0.47493	0.788079	0.925016	0.972584	n.s.	n.s.	n.s.	n.s.	n.s.	n.s.	n.s.	n.s.	n.s.	n.s.	n.s.	n.s.	n.s.	n.s.	n.s.	0.638652	0.683358	n.s.	14.1477	14.2367	14.1144	14.1511	14.1605	14.1888	14.106	14.1832	14.0539	14.149	14.2108	14.0832	14.4416	14.1172	14.1513	14.2177	14.1391	14.2095	14.2053	14.1289	14.119	14.2034	14.1433	14.1346	0
sp|Q9Y3A2|UTP11_HUMAN	UTP11	Probable U3 small nucleolar RNA-associated protein 11 OS=Homo sapiens OX=9606 GN=UTP11 PE=1 SV=2	0.104917	0.25531	-0.154795	0.164223	0.0398399	0.150393	-0.259712	0.059306	-0.0650769	-0.410105	-0.091087	-0.21547	0.319018	0.194635	-0.124383	0.50506	0.113774	0.328419	0.30051	0.799277	0.342051	0.108035	0.705307	0.678276	0.0149608	0.562282	0.178268	0.0518053	0.22217	0.430399	0.850939	0.39308	0.491735	0.417103	0.864247	0.99581	0.257655	0.798393	0.787247	0.0516378	0.686892	0.294631	0.198341	0.720923	0.767622	n.s.	n.s.	n.s.	n.s.	n.s.	n.s.	n.s.	n.s.	n.s.	n.s.	n.s.	n.s.	n.s.	n.s.	n.s.	0.237323	0.309445	n.s.	13.0589	13.2093	12.9539	13.1182	12.9938	12.7992	12.8825	13.0848	12.8946	13.1363	13.2138	12.8265	13.3806	13.1001	13.147	12.838	12.7409	12.8186	13.1325	13.0652	13.1568	13.4254	12.86	12.696	0
sp|Q9Y3A4|RRP7A_HUMAN	RRP7A	Ribosomal RNA-processing protein 7 homolog A OS=Homo sapiens OX=9606 GN=RRP7A PE=1 SV=2	0.0638189	0.116553	-0.147664	0.0468691	-0.0161581	0.052734	-0.211483	-0.0169497	-0.079977	-0.264217	-0.0696838	-0.132711	0.194534	0.131506	-0.0630272	0.556809	0.287845	0.181627	0.665477	0.881272	0.626844	0.0611299	0.875505	0.462576	0.0220808	0.521476	0.228046	0.0830409	0.23215	0.561672	0.874965	0.593435	0.323917	0.756457	0.920615	0.99581	0.172451	0.92068	0.615616	0.0686229	0.652033	0.353092	0.262342	0.724075	0.843623	n.s.	n.s.	n.s.	n.s.	n.s.	n.s.	n.s.	n.s.	n.s.	n.s.	n.s.	n.s.	n.s.	n.s.	n.s.	0.18352	0.255116	n.s.	13.9252	13.9779	13.8614	13.9082	13.8452	13.7137	13.8459	13.97	13.7681	13.9032	13.9918	13.8805	14.1138	13.8918	13.9282	13.6771	13.6278	13.8362	13.9873	13.9394	13.7979	14.0501	13.7669	13.7186	0
sp|Q9Y3A5|SBDS_HUMAN	SBDS	Ribosome maturation protein SBDS OS=Homo sapiens OX=9606 GN=SBDS PE=1 SV=4	-0.0484616	0.022808	-0.323293	-0.405906	-0.348583	0.0712696	-0.274831	-0.357444	-0.300122	-0.346101	-0.428714	-0.371391	-0.0826127	-0.0252901	0.0573225	0.507579	0.754924	2.5919e-05	2.65006e-07	6.73934e-06	0.330521	0.000290305	4.15154e-06	8.46814e-05	7.71023e-06	6.88889e-08	1.91292e-06	0.259782	0.729266	0.433404	0.851546	0.903004	0.000304637	4.70405e-06	7.20729e-05	0.99581	0.00290977	4.75665e-05	0.000745027	0.000120508	1.38995e-06	2.7185e-05	0.483835	0.929058	0.768752	n.s.	n.s.	n.s.	n.s.	n.s.	n.s.	n.s.	n.s.	n.s.	n.s.	n.s.	n.s.	n.s.	n.s.	n.s.	0.000101407	0.0007122	sig	14.4943	14.5656	14.5428	14.1369	14.1942	14.2195	14.5847	14.5401	14.5035	14.5377	14.3704	14.5748	14.5982	14.5739	14.5246	14.2376	14.3421	14.0787	14.0234	14.1265	14.2607	14.1607	14.2024	14.2194	6
sp|Q9Y3A6|TMED5_HUMAN	TMED5	Transmembrane emp24 domain-containing protein 5 OS=Homo sapiens OX=9606 GN=TMED5 PE=1 SV=1	0.0026508	0.0738122	0.107322	0.512957	0.142988	0.0711614	0.104671	0.510307	0.140337	0.03351	0.439145	0.0691758	0.405635	0.0356658	-0.369969	0.986095	0.628451	0.483061	0.00262337	0.352259	0.640769	0.49381	0.0027342	0.361075	0.825726	0.00816314	0.650067	0.013459	0.814726	0.0225915	0.998567	0.835938	0.640128	0.00940715	0.475731	0.99581	0.685514	0.0104681	0.518611	0.889333	0.0243766	0.756989	0.0973327	0.953407	0.228586	n.s.	n.s.	n.s.	n.s.	n.s.	n.s.	n.s.	n.s.	n.s.	n.s.	n.s.	n.s.	n.s.	n.s.	n.s.	0.0491328	0.0921182	n.s.	13.2874	13.3586	13.2848	13.7977	13.4278	13.3921	13.1787	13.1891	13.4865	13.2059	13.2573	13.3991	13.4357	13.4154	13.2247	13.1467	13.2196	13.81	13.9175	13.6823	13.7934	13.5452	13.3543	13.3837	0
sp|Q9Y3B2|EXOS1_HUMAN	EXOSC1	Exosome complex component CSL4 OS=Homo sapiens OX=9606 GN=EXOSC1 PE=1 SV=1	-0.217877	-0.146272	-0.313141	-0.243299	-0.214683	0.071605	-0.0952638	-0.025422	0.00319425	-0.166869	-0.097027	-0.0684107	0.0698418	0.0984581	0.0286163	0.145006	0.32107	0.0411654	0.105761	0.150696	0.624002	0.515245	0.861491	0.982503	0.259324	0.507581	0.639471	0.632519	0.501408	0.844312	0.529685	0.625302	0.10781	0.182541	0.249497	0.99581	0.70286	0.911007	0.99019	0.41665	0.639016	0.748239	0.787462	0.842274	0.955925	n.s.	n.s.	n.s.	n.s.	n.s.	n.s.	n.s.	n.s.	n.s.	n.s.	n.s.	n.s.	n.s.	n.s.	n.s.	0.392006	0.461175	n.s.	12.7362	12.8078	12.9541	12.7108	12.7394	12.6409	12.8687	13.1125	12.881	12.7918	12.7011	12.7157	12.5496	12.9919	12.8818	12.6404	12.8271	12.4553	12.6092	13.0131	12.51	12.7053	12.7295	12.7834	0
sp|Q9Y3B4|SF3B6_HUMAN	SF3B6	Splicing factor 3B subunit 6 OS=Homo sapiens OX=9606 GN=SF3B6 PE=1 SV=1	-0.149866	-0.146148	0.07049	0.0873797	0.0472867	0.00371785	0.220356	0.237246	0.197153	0.216638	0.233528	0.193435	0.0168897	-0.0232033	-0.040093	0.054841	0.0606008	0.3497	0.248996	0.528037	0.960241	0.00698724	0.0041221	0.0141785	0.00783776	0.00463339	0.0158449	0.820941	0.755974	0.59214	0.352812	0.285358	0.513024	0.359879	0.644126	0.998397	0.0357431	0.0146255	0.0464023	0.0316121	0.0152258	0.0442623	0.905953	0.937824	0.85841	n.s.	n.s.	n.s.	n.s.	n.s.	n.s.	n.s.	n.s.	n.s.	n.s.	n.s.	n.s.	n.s.	n.s.	n.s.	0.00445411	0.013605	sig	14.3839	14.3876	14.5338	14.6212	14.5811	14.6043	14.5565	14.4724	14.5725	14.3103	14.4401	14.4013	14.3987	14.3585	14.4057	14.577	14.6724	14.5634	14.6745	14.5393	14.6498	14.435	14.6714	14.6368	4
sp|Q9Y3B7|RM11_HUMAN	MRPL11	39S ribosomal protein L11, mitochondrial OS=Homo sapiens OX=9606 GN=MRPL11 PE=1 SV=1	0.0479163	0.0353595	0.160617	0.000252704	0.0769735	-0.0125568	0.112701	-0.0476636	0.0290572	0.125258	-0.0351068	0.041614	-0.160365	-0.0836439	0.0767208	0.392092	0.527398	0.00470788	0.996393	0.17019	0.8223	0.0455505	0.394587	0.603427	0.026547	0.530349	0.457157	0.00477155	0.136375	0.171586	0.781731	0.773446	0.0207249	0.998186	0.274125	0.996264	0.139698	0.529	0.730633	0.0780551	0.659857	0.587469	0.0537879	0.668983	0.534148	n.s.	n.s.	n.s.	n.s.	n.s.	n.s.	n.s.	n.s.	n.s.	n.s.	n.s.	n.s.	n.s.	n.s.	n.s.	0.0393784	0.0773263	n.s.	13.5304	13.5178	13.4824	13.4827	13.5594	13.6431	13.5141	13.4289	13.5044	13.5441	13.5091	13.5379	13.5273	13.4684	13.5577	13.6764	13.616	13.6367	13.4137	13.5899	13.4445	13.6265	13.4862	13.5655	0
sp|Q9Y3B8|ORN_HUMAN	REXO2	Oligoribonuclease, mitochondrial OS=Homo sapiens OX=9606 GN=REXO2 PE=1 SV=3	0.000526256	-0.00481878	-0.370508	-0.694259	-0.5022	-0.00534504	-0.371034	-0.694785	-0.502726	-0.365689	-0.68944	-0.497381	-0.323751	-0.131692	0.192059	0.995048	0.954686	0.000238207	4.75607e-08	6.05851e-06	0.949744	0.000234663	4.69782e-08	5.97307e-06	0.00027326	5.32551e-08	6.90142e-06	0.000902682	0.131019	0.0323618	0.998887	0.981695	0.00188908	1.12017e-06	6.59571e-05	0.998397	0.00243679	1.10767e-06	8.14436e-05	0.00221758	1.10018e-06	7.94319e-05	0.0208547	0.662513	0.264021	n.s.	n.s.	n.s.	down	n.s.	n.s.	n.s.	down	n.s.	n.s.	down	n.s.	n.s.	n.s.	n.s.	2.98971e-06	4.87862e-05	sig	13.6727	13.6673	13.6721	12.9779	13.1699	13.3016	13.6448	13.6755	13.6961	13.6527	13.6371	13.7281	13.4977	13.7115	13.7927	13.2464	13.3287	13.3297	13.0849	13.0173	12.8314	13.1297	13.0831	13.2969	6
sp|Q9Y3B9|RRP15_HUMAN	RRP15	RRP15-like protein OS=Homo sapiens OX=9606 GN=RRP15 PE=1 SV=2	0.213054	0.263005	0.0271795	0.124144	0.310254	0.0499513	-0.185874	-0.0889097	0.0972005	-0.235825	-0.138861	0.0472492	0.0969644	0.283075	0.18611	0.102368	0.0471779	0.829599	0.330915	0.0213644	0.692841	0.151044	0.483794	0.444494	0.0725593	0.278162	0.708621	0.445586	0.0339093	0.150551	0.465892	0.252626	0.900083	0.448205	0.0533493	0.99581	0.322661	0.609703	0.600233	0.164955	0.410261	0.801868	0.647882	0.540705	0.509667	n.s.	n.s.	n.s.	n.s.	n.s.	n.s.	n.s.	n.s.	n.s.	n.s.	n.s.	n.s.	n.s.	n.s.	n.s.	0.0531436	0.0982986	n.s.	14.7092	14.7591	14.4961	14.6203	14.8064	14.5233	14.4218	14.5831	14.4836	14.6754	14.889	14.5631	14.798	14.7456	14.7338	14.4927	14.57	14.5072	14.7907	14.6095	14.4607	14.9964	14.7742	14.6485	0
sp|Q9Y3C0|WASC3_HUMAN	WASHC3	WASH complex subunit 3 OS=Homo sapiens OX=9606 GN=WASHC3 PE=1 SV=1	-0.0572013	-0.0973872	0.346182	-0.0333855	0.050083	-0.0401859	0.403384	0.0238158	0.107284	0.44357	0.0640017	0.14747	-0.379568	-0.296099	0.0834685	0.670827	0.471146	0.0164162	0.803811	0.709659	0.765002	0.00623821	0.859291	0.427901	0.00309319	0.634588	0.279024	0.00938134	0.036714	0.536143	0.921797	0.740944	0.0542991	0.862192	0.796713	0.99581	0.0327263	0.909476	0.585426	0.0155404	0.746582	0.411101	0.0781968	0.544559	0.831696	n.s.	n.s.	n.s.	n.s.	n.s.	n.s.	n.s.	n.s.	n.s.	n.s.	n.s.	n.s.	n.s.	n.s.	n.s.	0.0349405	0.0706041	n.s.	13.8673	13.8271	13.9245	13.8912	13.9746	14.2707	13.8387	13.8163	14.1186	13.6965	13.8655	14.0401	13.6848	13.8999	13.8967	14.1954	14.3395	14.2772	13.7256	13.8881	14.0598	13.8486	13.9173	14.158	0
sp|Q9Y3C1-2|NOP16_HUMAN	NOP16	Isoform 2 of Nucleolar protein 16 OS=Homo sapiens OX=9606 GN=NOP16	0.189776	0.209711	-0.116696	-0.0867978	0.0320124	0.019935	-0.306472	-0.276574	-0.157763	-0.326407	-0.296509	-0.177698	0.0298983	0.148708	0.11881	0.0322283	0.019282	0.17303	0.306032	0.702684	0.811917	0.00131753	0.00308917	0.0703191	0.000742486	0.00175255	0.0435632	0.721411	0.0866704	0.165715	0.267964	0.166168	0.31283	0.422443	0.790584	0.995938	0.00990851	0.0115424	0.1568	0.00510254	0.00677406	0.0989984	0.842342	0.610325	0.528211	n.s.	n.s.	n.s.	n.s.	n.s.	n.s.	n.s.	n.s.	n.s.	n.s.	n.s.	n.s.	n.s.	n.s.	n.s.	0.000288841	0.00159548	sig	14.5379	14.5578	14.3481	14.2613	14.3801	14.2314	14.3449	14.3655	14.334	14.5041	14.6506	14.4589	14.5868	14.5529	14.5338	14.2674	14.2054	14.2214	14.2469	14.2733	14.2638	14.4898	14.4128	14.2377	6
sp|Q9Y3C4-3|TPRKB_HUMAN	TPRKB	Isoform 3 of EKC/KEOPS complex subunit TPRKB OS=Homo sapiens OX=9606 GN=TPRKB	0.135295	-0.0372307	-0.135897	-0.252271	-0.168813	-0.172526	-0.271192	-0.387566	-0.304108	-0.0986665	-0.215041	-0.131582	-0.116374	-0.0329158	0.0834584	0.370105	0.803452	0.368019	0.102426	0.265974	0.255915	0.0805877	0.0158808	0.0521542	0.511432	0.160252	0.383133	0.439593	0.825813	0.578055	0.767996	0.927384	0.529515	0.178122	0.384137	0.99581	0.210655	0.0441352	0.126095	0.659048	0.268699	0.517046	0.64219	0.95574	0.850403	n.s.	n.s.	n.s.	n.s.	n.s.	n.s.	n.s.	n.s.	n.s.	n.s.	n.s.	n.s.	n.s.	n.s.	n.s.	0.203519	0.276318	n.s.	12.6324	12.4599	12.4971	12.2449	12.3283	12.3612	12.2241	12.4956	12.7716	12.797	12.5894	12.5109	12.295	12.5856	12.499	12.4236	12.2906	12.3695	12.4409	11.9569	12.3368	12.4078	12.3632	12.2139	0
sp|Q9Y3C6|PPIL1_HUMAN	PPIL1	Peptidyl-prolyl cis-trans isomerase-like 1 OS=Homo sapiens OX=9606 GN=PPIL1 PE=1 SV=1	-0.105026	-0.12684	-0.186202	-0.341012	-0.27561	-0.0218146	-0.0811764	-0.235986	-0.170584	-0.0593618	-0.214172	-0.14877	-0.15481	-0.0894081	0.0654018	0.449036	0.362092	0.185876	0.0205778	0.0558488	0.874225	0.557368	0.0977052	0.223991	0.66726	0.130646	0.286883	0.268302	0.518484	0.635908	0.817939	0.659369	0.328402	0.0507026	0.11609	0.996612	0.737536	0.184649	0.367292	0.776844	0.229483	0.41992	0.492594	0.847213	0.881418	n.s.	n.s.	n.s.	n.s.	n.s.	n.s.	n.s.	n.s.	n.s.	n.s.	n.s.	n.s.	n.s.	n.s.	n.s.	0.0762017	0.12944	n.s.	14.7998	14.778	14.9049	14.5639	14.6293	14.7187	14.9417	14.8379	14.9351	14.8018	14.7094	14.8883	14.592	14.8356	14.9064	14.6931	14.7342	14.7287	14.4687	14.631	14.5919	14.3564	14.7607	14.7707	0
sp|Q9Y3C7|MED31_HUMAN	MED31	Mediator of RNA polymerase II transcription subunit 31 OS=Homo sapiens OX=9606 GN=MED31 PE=1 SV=1	-0.06133	-0.0328857	0.0740063	0.0871643	0.0915383	0.0284443	0.135336	0.148494	0.152868	0.106892	0.12005	0.124424	0.0131581	0.017532	0.00437394	0.545292	0.74492	0.466384	0.392129	0.369243	0.77833	0.189309	0.151484	0.140366	0.296101	0.242213	0.22604	0.896316	0.862174	0.965441	0.872583	0.89785	0.624978	0.508693	0.493384	0.99581	0.375148	0.260122	0.263415	0.456828	0.368991	0.350794	0.950259	0.966096	0.992158	n.s.	n.s.	n.s.	n.s.	n.s.	n.s.	n.s.	n.s.	n.s.	n.s.	n.s.	n.s.	n.s.	n.s.	n.s.	0.371644	0.441337	n.s.	13.3259	13.3544	13.3872	13.4744	13.4788	13.4613	13.3853	13.3513	13.4252	13.4069	13.2239	13.3469	13.2375	13.3803	13.4453	13.3104	13.4938	13.5796	13.487	13.5187	13.4175	13.3271	13.4717	13.6376	0
sp|Q9Y3C8|UFC1_HUMAN	UFC1	Ubiquitin-fold modifier-conjugating enzyme 1 OS=Homo sapiens OX=9606 GN=UFC1 PE=1 SV=3	-0.0781724	-0.154887	-0.188842	-0.385765	-0.301052	-0.0767147	-0.110669	-0.307593	-0.22288	-0.0339546	-0.230878	-0.146165	-0.196923	-0.11221	0.0847128	0.473339	0.16274	0.0923075	0.00167433	0.0104549	0.481528	0.313022	0.00911182	0.0497933	0.754248	0.0428015	0.186622	0.0800555	0.306497	0.437624	0.833548	0.460823	0.198981	0.00656818	0.0303518	0.99581	0.51356	0.0279543	0.121945	0.836764	0.093395	0.304777	0.255957	0.754588	0.770035	n.s.	n.s.	n.s.	n.s.	n.s.	n.s.	n.s.	n.s.	n.s.	n.s.	n.s.	n.s.	n.s.	n.s.	n.s.	0.0166752	0.0389925	sig	13.2839	13.2072	13.3621	12.9763	13.061	13.1732	13.36	13.2761	13.4501	13.3695	13.1795	13.3027	13.0418	13.3127	13.267	13.199	13.3037	13.017	12.8934	12.9776	13.058	12.9133	13.1494	13.1204	6
sp|Q9Y3D2|MSRB2_HUMAN	MSRB2	Methionine-R-sulfoxide reductase B2, mitochondrial OS=Homo sapiens OX=9606 GN=MSRB2 PE=1 SV=2	0.165657	0.0117977	0.643233	0.302288	0.751444	-0.15386	0.477575	0.136631	0.585786	0.631435	0.29049	0.739646	-0.340945	0.108211	0.449156	0.112041	0.908852	5.87393e-08	0.0047008	1.10856e-09	0.139345	2.08326e-05	0.188355	4.70593e-07	9.02777e-08	0.0064531	1.71054e-09	0.00158491	0.296066	5.40003e-05	0.488266	0.959916	1.93233e-06	0.015216	4.62766e-08	0.99581	0.000334538	0.305986	9.49657e-06	2.98657e-06	0.0201759	6.43207e-08	0.0291594	0.753088	0.00594298	n.s.	n.s.	up	n.s.	up	n.s.	n.s.	n.s.	up	up	n.s.	up	n.s.	n.s.	n.s.	2.41078e-05	0.000238714	sig	12.6748	12.5209	12.5091	12.8114	13.2605	13.1523	12.6022	12.3945	12.5306	12.7208	12.6921	12.6114	12.2467	12.5949	12.7211	13.0496	13.1737	13.2337	12.7664	12.7411	12.9266	13.26	13.3116	13.2101	2
sp|Q9Y3D3|RT16_HUMAN	MRPS16	28S ribosomal protein S16, mitochondrial OS=Homo sapiens OX=9606 GN=MRPS16 PE=1 SV=1	0.131329	0.204784	0.0699379	0.140263	0.256147	0.0734547	-0.061391	0.00893375	0.124818	-0.134846	-0.064521	0.0513637	0.0703248	0.186209	0.115885	0.186796	0.045359	0.475386	0.159768	0.0146056	0.453762	0.530394	0.926912	0.208687	0.175751	0.509854	0.599111	0.472978	0.0665889	0.241904	0.589816	0.248646	0.633395	0.253692	0.0393099	0.99581	0.715783	0.953697	0.350455	0.312664	0.640944	0.716235	0.67032	0.580877	0.624945	n.s.	n.s.	n.s.	n.s.	n.s.	n.s.	n.s.	n.s.	n.s.	n.s.	n.s.	n.s.	n.s.	n.s.	n.s.	0.096713	0.154282	n.s.	14.2128	14.2862	14.0814	14.2217	14.3376	14.1514	14.0826	13.9901	14.1716	14.1301	14.2299	14.2783	14.4538	14.2139	14.191	14.1931	14.066	14.195	14.2719	14.231	14.1622	14.4453	14.3837	14.1838	0
sp|Q9Y3D6|FIS1_HUMAN	FIS1	Mitochondrial fission 1 protein OS=Homo sapiens OX=9606 GN=FIS1 PE=1 SV=2	-0.0314486	-0.0777314	0.0615169	-0.0672481	0.0279995	-0.0462828	0.0929655	-0.0357995	0.0594481	0.139248	0.0104833	0.105731	-0.128765	-0.0335174	0.0952476	0.76921	0.470673	0.567151	0.531916	0.793872	0.666263	0.389544	0.738456	0.580159	0.202351	0.922013	0.329038	0.237121	0.754535	0.378221	0.950933	0.740944	0.713037	0.639716	0.860087	0.99581	0.588785	0.822727	0.713316	0.347232	0.95238	0.464876	0.459294	0.937692	0.739472	n.s.	n.s.	n.s.	n.s.	n.s.	n.s.	n.s.	n.s.	n.s.	n.s.	n.s.	n.s.	n.s.	n.s.	n.s.	0.213148	0.28536	n.s.	17.8425	17.7962	17.8739	17.8067	17.9019	17.9354	17.8584	17.8656	17.8978	17.8501	17.7856	17.8917	17.718	17.8371	17.8334	17.8802	17.986	17.9402	17.8496	17.7768	17.7936	17.7438	18.0108	17.9511	0
sp|Q9Y3D8|KAD6_HUMAN	AK6	Adenylate kinase isoenzyme 6 OS=Homo sapiens OX=9606 GN=AK6 PE=1 SV=1	-0.0296265	0.0531339	-0.206336	-0.33891	-0.375945	0.0827605	-0.17671	-0.309283	-0.346318	-0.25947	-0.392044	-0.429079	-0.132574	-0.169609	-0.0370349	0.800221	0.650495	0.0887476	0.00797971	0.00381924	0.481922	0.141295	0.0141717	0.0068964	0.0357164	0.00275868	0.00129491	0.264357	0.157152	0.751848	0.954986	0.846024	0.193798	0.0236076	0.0132253	0.99581	0.309144	0.0404629	0.0259968	0.0971369	0.00988063	0.00579408	0.488596	0.682987	0.921525	n.s.	n.s.	n.s.	n.s.	n.s.	n.s.	n.s.	n.s.	n.s.	n.s.	n.s.	n.s.	n.s.	n.s.	n.s.	0.00203116	0.00728474	sig	14.0813	14.1641	14.1109	13.772	13.735	13.9046	14.1386	14.1121	14.0822	14.0374	14.0602	14.1464	13.9881	14.2981	14.206	13.7368	14.0165	13.9606	13.6651	13.7693	13.8816	13.5978	13.7497	13.8575	6
sp|Q9Y3D9|RT23_HUMAN	MRPS23	28S ribosomal protein S23, mitochondrial OS=Homo sapiens OX=9606 GN=MRPS23 PE=1 SV=2	0.294442	0.183603	0.124962	0.161777	0.118562	-0.110839	-0.16948	-0.132666	-0.17588	-0.0586408	-0.0218264	-0.0650404	0.0368144	-0.00639965	-0.043214	0.00318577	0.0569161	0.189328	0.091702	0.212487	0.243192	0.0777953	0.164077	0.067641	0.534284	0.816669	0.490888	0.695967	0.945788	0.646576	0.0759191	0.277182	0.332657	0.163497	0.324384	0.99581	0.205665	0.276031	0.152738	0.675973	0.883363	0.620813	0.82618	0.9898	0.884658	n.s.	n.s.	n.s.	n.s.	n.s.	n.s.	n.s.	n.s.	n.s.	n.s.	n.s.	n.s.	n.s.	n.s.	n.s.	0.0518344	0.0962593	n.s.	13.3207	13.2098	13.0262	13.188	13.1448	13.1512	13.0427	13.1246	12.9115	13.3833	13.1925	13.3862	13.2491	13.1523	13.2281	13.1061	13.1349	13.2125	13.215	13.1545	13.1945	13.2137	13.2526	12.9681	0
sp|Q9Y3E0|GOT1B_HUMAN	GOLT1B	Vesicle transport protein GOT1B OS=Homo sapiens OX=9606 GN=GOLT1B PE=1 SV=1	-0.208952	0.0285142	0.0649446	0.126699	0.237137	0.237466	0.273896	0.335651	0.446089	0.0364305	0.0981849	0.208623	0.0617544	0.172192	0.110438	0.133302	0.833282	0.632401	0.354416	0.0908491	0.0904317	0.0533749	0.0204037	0.0031538	0.788052	0.471143	0.133882	0.649128	0.212103	0.418394	0.518305	0.936252	0.761759	0.47149	0.169307	0.99581	0.157012	0.0536738	0.0139061	0.861323	0.604585	0.237411	0.797222	0.718971	0.758298	n.s.	n.s.	n.s.	n.s.	n.s.	n.s.	n.s.	n.s.	n.s.	n.s.	n.s.	n.s.	n.s.	n.s.	n.s.	0.0603687	0.10832	n.s.	13.4987	13.7362	13.7077	13.8344	13.9448	13.7726	13.6749	13.7593	13.6888	13.3588	13.63	13.5074	13.9601	13.6835	13.565	13.8125	13.6691	13.8363	13.9026	13.859	13.7415	14.0207	14.1438	13.67	0
sp|Q9Y3E1|HDGR3_HUMAN	HDGFL3	Hepatoma-derived growth factor-related protein 3 OS=Homo sapiens OX=9606 GN=HDGFL3 PE=1 SV=1	-0.0749425	-0.259782	-0.0917288	0.149084	-0.145919	-0.18484	-0.0167863	0.224027	-0.0709762	0.168053	0.408866	0.113863	0.240813	-0.0541899	-0.295003	0.5359	0.0406657	0.449686	0.224351	0.234	0.135559	0.889236	0.0738824	0.557511	0.172819	0.00249852	0.349849	0.0560856	0.653718	0.0218327	0.867756	0.237138	0.610577	0.331639	0.34861	0.99581	0.945126	0.148083	0.695338	0.308718	0.00906686	0.484777	0.20751	0.905217	0.2254	n.s.	n.s.	n.s.	n.s.	n.s.	n.s.	n.s.	n.s.	n.s.	n.s.	n.s.	n.s.	n.s.	n.s.	n.s.	0.0171475	0.0398353	sig	15.5275	15.3427	15.6025	15.7516	15.4566	15.5108	15.6166	15.6503	15.5406	15.5888	15.4806	15.5133	15.1538	15.3396	15.5347	15.543	15.6446	15.3447	15.7078	15.78	15.7669	15.3766	15.578	15.4151	8
sp|Q9Y3E5|PTH2_HUMAN	PTRH2	Peptidyl-tRNA hydrolase 2, mitochondrial OS=Homo sapiens OX=9606 GN=PTRH2 PE=1 SV=1	0.288973	0.277571	0.0976993	0.490451	0.427086	-0.0114025	-0.191274	0.201478	0.138112	-0.179872	0.21288	0.149515	0.392752	0.329386	-0.0633655	0.147753	0.163602	0.616646	0.0186234	0.0374771	0.953269	0.331148	0.306601	0.480466	0.360154	0.280733	0.445454	0.0538525	0.101428	0.744987	0.535537	0.461884	0.749962	0.0467391	0.0842677	0.998397	0.532416	0.441135	0.631649	0.521746	0.412682	0.576827	0.202214	0.636892	0.919354	n.s.	n.s.	n.s.	n.s.	n.s.	n.s.	n.s.	n.s.	n.s.	n.s.	n.s.	n.s.	n.s.	n.s.	n.s.	0.181878	0.253591	n.s.	14.397	14.3856	14.108	14.5984	14.5351	14.2057	14.0536	14.3624	13.908	14.3981	14.5704	14.2223	14.8345	14.1541	14.1681	14.2413	14.0954	14.2804	14.7429	14.6172	14.4352	14.845	14.4579	14.3023	0
sp|Q9Y3F4-2|STRAP_HUMAN	STRAP	Isoform 2 of Serine-threonine kinase receptor-associated protein OS=Homo sapiens OX=9606 GN=STRAP	0.0333314	-0.145346	-0.211726	-0.304427	-0.368849	-0.178678	-0.245057	-0.337758	-0.402181	-0.0663796	-0.15908	-0.223503	-0.0927008	-0.157124	-0.0644227	0.764114	0.199211	0.0671053	0.0113202	0.00294069	0.118103	0.0364255	0.00567983	0.00143616	0.551383	0.161595	0.0543106	0.40737	0.166576	0.56308	0.950933	0.504317	0.156951	0.031274	0.0107553	0.99581	0.119543	0.0191212	0.00752614	0.690113	0.270175	0.117737	0.614529	0.686452	0.844481	n.s.	n.s.	n.s.	n.s.	n.s.	n.s.	n.s.	n.s.	n.s.	n.s.	n.s.	n.s.	n.s.	n.s.	n.s.	0.00373466	0.0118313	sig	14.4788	14.3001	14.4455	14.141	14.0766	14.2337	14.4166	14.4943	14.4254	14.4801	14.5014	14.4549	14.0933	14.5151	14.292	14.2385	14.297	14.1656	14.0691	14.1654	14.1886	13.9639	14.0495	14.2165	6
sp|Q9Y3I0|RTCB_HUMAN	RTCB	RNA-splicing ligase RtcB homolog OS=Homo sapiens OX=9606 GN=RTCB PE=1 SV=1	0.0664823	-0.0299864	0.0759101	-0.0625119	0.0318482	-0.0964687	0.00942784	-0.128994	-0.0346341	0.105897	-0.0325254	0.0618346	-0.138422	-0.0440619	0.09436	0.301739	0.637899	0.240143	0.330813	0.617296	0.139408	0.882082	0.0526225	0.587063	0.106527	0.609879	0.335961	0.0388024	0.490562	0.147813	0.714623	0.840854	0.393073	0.448168	0.722586	0.99581	0.941519	0.113637	0.718582	0.218319	0.727314	0.47237	0.168245	0.837604	0.507207	n.s.	n.s.	n.s.	n.s.	n.s.	n.s.	n.s.	n.s.	n.s.	n.s.	n.s.	n.s.	n.s.	n.s.	n.s.	0.150348	0.217492	n.s.	13.4959	13.3994	13.4294	13.3669	13.4613	13.5053	13.431	13.3874	13.4699	13.4745	13.4618	13.5515	13.2406	13.4937	13.4641	13.5187	13.5	13.4974	13.3247	13.3914	13.3846	13.4101	13.497	13.4768	0
sp|Q9Y3I1|FBX7_HUMAN	FBXO7	F-box only protein 7 OS=Homo sapiens OX=9606 GN=FBXO7 PE=1 SV=1	-0.259807	-0.122844	-0.148896	-0.0323967	-0.164366	0.136963	0.110911	0.22741	0.0954411	-0.0260526	0.0904469	-0.0415224	0.116499	-0.0154698	-0.131969	0.0567661	0.351272	0.260869	0.803934	0.216052	0.299901	0.399112	0.0921542	0.467093	0.841718	0.490438	0.750457	0.376202	0.90558	0.317424	0.358296	0.652472	0.417073	0.862192	0.328242	0.99581	0.598075	0.176466	0.620127	0.900497	0.623529	0.832253	0.587963	0.979697	0.693384	n.s.	n.s.	n.s.	n.s.	n.s.	n.s.	n.s.	n.s.	n.s.	n.s.	n.s.	n.s.	n.s.	n.s.	n.s.	0.302432	0.37381	n.s.	13.2798	13.4168	13.5396	13.5072	13.3752	13.3907	13.629	13.332	13.6577	13.4332	13.1092	13.297	13.4383	13.504	13.3079	13.2332	13.5207	13.4182	13.3459	13.6597	13.516	13.3547	13.3449	13.426	0
sp|Q9Y3L3|3BP1_HUMAN	SH3BP1	SH3 domain-binding protein 1 OS=Homo sapiens OX=9606 GN=SH3BP1 PE=1 SV=3	-0.200185	-0.273086	-0.63655	-0.570706	-0.466658	-0.0729011	-0.436365	-0.370522	-0.266474	-0.363464	-0.297621	-0.193572	0.0658435	0.169892	0.104048	0.357375	0.21146	0.00524073	0.0114921	0.0361758	0.736254	0.0493073	0.0927539	0.222501	0.0989082	0.174079	0.373304	0.760935	0.434021	0.630979	0.758482	0.517995	0.0226143	0.0316333	0.0819253	0.99581	0.147995	0.177222	0.365719	0.206836	0.285787	0.50662	0.867586	0.814867	0.879464	n.s.	n.s.	down	n.s.	n.s.	n.s.	n.s.	n.s.	n.s.	n.s.	n.s.	n.s.	n.s.	n.s.	n.s.	0.0342961	0.0694875	n.s.	12.8831	12.8102	13.0833	12.5126	12.6166	12.4467	12.9123	13.1203	13.2172	12.779	12.6908	13.1794	12.8913	12.4723	13.0669	12.7251	12.4982	12.1168	12.4997	12.6371	12.4009	12.6079	12.5354	12.7066	0
sp|Q9Y3L5|RAP2C_HUMAN	RAP2C	Ras-related protein Rap-2c OS=Homo sapiens OX=9606 GN=RAP2C PE=1 SV=1	-0.0159442	0.134349	-0.262181	0.0687515	0.171006	0.150293	-0.246236	0.0846958	0.18695	-0.39653	-0.0655975	0.0366566	0.330932	0.433186	0.102254	0.9446	0.559799	0.260522	0.76469	0.459079	0.514613	0.289772	0.712473	0.418888	0.0949248	0.775166	0.873103	0.159211	0.0698237	0.656606	0.992965	0.793551	0.416959	0.831965	0.580127	0.99581	0.489476	0.80354	0.576418	0.200235	0.853004	0.922311	0.371446	0.586736	0.889928	n.s.	n.s.	n.s.	n.s.	n.s.	n.s.	n.s.	n.s.	n.s.	n.s.	n.s.	n.s.	n.s.	n.s.	n.s.	0.272235	0.343934	n.s.	13.9519	14.1022	13.9678	14.0366	14.1388	13.7057	13.9847	14.0488	13.87	13.9052	14.1969	13.7536	14.5255	13.9255	13.8555	13.6759	13.6092	13.8319	14.1486	14.0563	13.9048	14.2899	14.296	13.8306	0
sp|Q9Y3P9|RBGP1_HUMAN	RABGAP1	Rab GTPase-activating protein 1 OS=Homo sapiens OX=9606 GN=RABGAP1 PE=1 SV=3	0.0610467	0.0780936	0.232471	0.0666865	0.142587	0.017047	0.171424	0.00563989	0.0815405	0.154377	-0.0114071	0.0644936	-0.165784	-0.0898838	0.0759006	0.42566	0.310491	0.00550939	0.38487	0.0716036	0.822718	0.0330836	0.940878	0.290154	0.0526012	0.880784	0.400417	0.0386534	0.244958	0.323944	0.804408	0.613582	0.0234024	0.501857	0.140446	0.996264	0.110779	0.961367	0.444595	0.129926	0.925749	0.532182	0.16784	0.731846	0.69905	n.s.	n.s.	n.s.	n.s.	n.s.	n.s.	n.s.	n.s.	n.s.	n.s.	n.s.	n.s.	n.s.	n.s.	n.s.	0.091856	0.148867	n.s.	13.0435	13.0605	12.9824	13.0491	13.125	13.2149	13.0074	12.8874	13.0524	13.0992	12.9889	13.0423	13.0254	13.086	13.0701	13.146	13.3393	13.1594	13.0871	12.8788	13.1814	13.1359	13.111	13.1281	0
sp|Q9Y3Q8|T22D4_HUMAN	TSC22D4	TSC22 domain family protein 4 OS=Homo sapiens OX=9606 GN=TSC22D4 PE=1 SV=2	0.181055	0.226679	-0.0867124	-0.110093	0.034506	0.045624	-0.267768	-0.291148	-0.146549	-0.313392	-0.336772	-0.192173	-0.0233806	0.121218	0.144599	0.205832	0.115354	0.541272	0.438673	0.807537	0.747453	0.0645628	0.0453231	0.304071	0.0318858	0.0217032	0.179915	0.868867	0.394226	0.310462	0.616477	0.394683	0.691206	0.552494	0.8696	0.99581	0.17946	0.100909	0.460324	0.0896177	0.0539504	0.296787	0.934148	0.804925	0.6873	n.s.	n.s.	n.s.	n.s.	n.s.	n.s.	n.s.	n.s.	n.s.	n.s.	n.s.	n.s.	n.s.	n.s.	n.s.	0.175081	0.246212	n.s.	12.7382	12.7838	12.5571	12.447	12.5916	12.4704	12.4134	12.6327	12.6252	12.8865	12.6944	12.6336	12.7085	12.9353	12.7076	12.4178	12.4207	12.5727	12.5394	12.6965	12.1052	12.3871	12.6745	12.7132	0
sp|Q9Y3T9|NOC2L_HUMAN	NOC2L	Nucleolar complex protein 2 homolog OS=Homo sapiens OX=9606 GN=NOC2L PE=1 SV=4	0.190216	0.151159	0.165257	0.0339709	0.151891	-0.0390572	-0.0249592	-0.156245	-0.0383255	0.014098	-0.117188	0.000731654	-0.131286	-0.0133664	0.11792	0.00102602	0.00853787	0.00413615	0.549131	0.00823208	0.491078	0.659725	0.00660858	0.499218	0.803544	0.0403287	0.989698	0.0219008	0.813544	0.0391175	0.0381014	0.102336	0.0186432	0.655673	0.0249894	0.99581	0.810781	0.0216671	0.649137	0.872584	0.0890262	0.994957	0.122973	0.953407	0.287004	n.s.	n.s.	n.s.	n.s.	n.s.	n.s.	n.s.	n.s.	n.s.	n.s.	n.s.	n.s.	n.s.	n.s.	n.s.	0.0184503	0.0423182	sig	13.5514	13.5124	13.3612	13.3952	13.5131	13.5265	13.3916	13.3965	13.2954	13.581	13.5416	13.5316	13.5743	13.4555	13.5073	13.5873	13.4541	13.5379	13.3921	13.4422	13.3512	13.4198	13.6324	13.487	2
sp|Q9Y3U8|RL36_HUMAN	RPL36	60S ribosomal protein L36 OS=Homo sapiens OX=9606 GN=RPL36 PE=1 SV=3	-0.168171	-0.0433668	-0.194685	-0.209948	-0.202971	0.124804	-0.0265142	-0.0417776	-0.0348002	-0.151318	-0.166581	-0.159604	-0.0152634	-0.00828598	0.00697737	0.0474207	0.592771	0.0237511	0.0156892	0.0189893	0.133017	0.743138	0.606306	0.667409	0.0719578	0.0493623	0.0587577	0.85024	0.918335	0.931195	0.33228	0.812878	0.0717391	0.0407233	0.0486836	0.99581	0.864993	0.719916	0.779711	0.163895	0.105319	0.125785	0.923471	0.982804	0.982349	n.s.	n.s.	n.s.	n.s.	n.s.	n.s.	n.s.	n.s.	n.s.	n.s.	n.s.	n.s.	n.s.	n.s.	n.s.	0.105166	0.164779	n.s.	12.9638	13.0886	13.132	12.9221	12.929	12.9373	13.0953	13.1387	13.162	13.0227	12.9217	12.9471	13.0222	13.1225	13.1212	12.809	12.8635	13.1395	13.0366	12.8398	12.8898	13.0271	12.9663	12.7937	0
sp|Q9Y3X0|CCDC9_HUMAN	CCDC9	Coiled-coil domain-containing protein 9 OS=Homo sapiens OX=9606 GN=CCDC9 PE=1 SV=1	-0.00968162	-0.124522	-0.104724	-0.180502	-0.130028	-0.11484	-0.0950427	-0.17082	-0.120346	0.0197974	-0.0559802	-0.00550603	-0.0757776	-0.0253034	0.0504742	0.925871	0.239325	0.320018	0.0937631	0.219867	0.27665	0.365793	0.111512	0.25493	0.849161	0.591857	0.957798	0.469272	0.807992	0.628579	0.990172	0.546974	0.483662	0.166193	0.332548	0.99581	0.566541	0.205225	0.40334	0.905871	0.713221	0.9764	0.667882	0.95177	0.877822	n.s.	n.s.	n.s.	n.s.	n.s.	n.s.	n.s.	n.s.	n.s.	n.s.	n.s.	n.s.	n.s.	n.s.	n.s.	0.379753	0.449176	n.s.	13.5729	13.4581	13.5826	13.4021	13.4526	13.4779	13.6503	13.6752	13.4224	13.5259	13.4691	13.7238	13.3154	13.5187	13.5403	13.4766	13.547	13.4102	13.3959	13.3305	13.48	13.3226	13.5787	13.4565	0
sp|Q9Y3Y2-3|CHTOP_HUMAN	CHTOP	Isoform 2 of Chromatin target of PRMT1 protein OS=Homo sapiens OX=9606 GN=CHTOP	0.112709	0.127421	0.230946	0.497053	0.478788	0.0147123	0.118237	0.384344	0.366079	0.103525	0.369632	0.351367	0.266107	0.247842	-0.0182651	0.229173	0.176048	0.0191538	2.04406e-05	3.26194e-05	0.873102	0.20792	0.000382022	0.000617055	0.268079	0.000562128	0.000907388	0.00811506	0.0127375	0.842844	0.639329	0.476379	0.060988	0.000175748	0.000265383	0.996612	0.399348	0.00206278	0.00378103	0.426643	0.00261133	0.00434599	0.0723423	0.444296	0.955739	n.s.	n.s.	n.s.	n.s.	n.s.	n.s.	n.s.	n.s.	n.s.	n.s.	n.s.	n.s.	n.s.	n.s.	n.s.	0.000994984	0.0041889	sig	13.1899	13.2046	13.0772	13.5742	13.556	13.3081	12.9423	13.0899	13.1993	13.2582	13.2549	13.0565	13.3188	13.1334	13.1616	13.3347	13.1536	13.4361	13.6732	13.5375	13.5121	13.632	13.6298	13.4061	3
sp|Q9Y3Z3|SAMH1_HUMAN	SAMHD1	Deoxynucleoside triphosphate triphosphohydrolase SAMHD1 OS=Homo sapiens OX=9606 GN=SAMHD1 PE=1 SV=2	-0.0189232	-0.0657238	0.586135	0.47073	0.462105	-0.0468005	0.605058	0.489653	0.481028	0.651859	0.536454	0.527829	-0.115405	-0.12403	-0.00862501	0.815528	0.421134	3.38029e-07	7.88607e-06	1.00819e-05	0.565254	2.0698e-07	4.62187e-06	5.89155e-06	6.35403e-08	1.26952e-06	1.60565e-06	0.16441	0.136471	0.915271	0.956479	0.704372	8.7815e-06	7.87696e-05	0.000100372	0.99581	6.95273e-06	5.19039e-05	8.05134e-05	2.24955e-06	1.58116e-05	2.3255e-05	0.377512	0.668983	0.975551	n.s.	n.s.	up	n.s.	n.s.	n.s.	up	n.s.	n.s.	up	n.s.	n.s.	n.s.	n.s.	n.s.	1.47574e-06	2.80947e-05	sig	13.5789	13.5321	13.5978	14.0685	14.0599	14.1839	13.5678	13.603	13.6227	13.5434	13.5647	13.6286	13.4437	13.5223	13.6303	14.1289	14.3114	14.1115	13.9515	14.0075	14.2466	14.0273	14.0722	14.0802	2
sp|Q9Y421|FA32A_HUMAN	FAM32A	Protein FAM32A OS=Homo sapiens OX=9606 GN=FAM32A PE=1 SV=2	-0.370329	-0.395631	-0.162365	0.131432	-0.0966506	-0.0253021	0.207964	0.501761	0.273678	0.233266	0.527063	0.29898	0.293797	0.065714	-0.228083	0.00193465	0.00102047	0.152364	0.244437	0.390077	0.821173	0.0691035	6.00041e-05	0.0184768	0.0425824	2.97656e-05	0.0105745	0.0118799	0.557933	0.0471413	0.055063	0.0295545	0.285618	0.355155	0.513961	0.996127	0.188431	0.000446198	0.0567811	0.110777	0.000221613	0.0320891	0.0903382	0.863648	0.312247	n.s.	n.s.	n.s.	n.s.	n.s.	n.s.	n.s.	n.s.	n.s.	n.s.	n.s.	n.s.	n.s.	n.s.	n.s.	0.00342742	0.0109961	sig	12.5251	12.4998	12.8954	13.0268	12.7987	12.733	12.7471	12.8601	13.079	12.6303	12.6514	12.2935	12.5349	12.489	12.4754	12.6976	12.6411	12.8603	13.1622	13.0141	12.9042	12.9409	12.7531	12.7022	8
sp|Q9Y446-2|PKP3_HUMAN	PKP3	Isoform PKP3b of Plakophilin-3 OS=Homo sapiens OX=9606 GN=PKP3	0.0874499	0.140484	0.367537	0.172444	0.432903	0.0530338	0.280087	0.0849937	0.345453	0.227054	0.0319599	0.292419	-0.195094	0.0653657	0.260459	0.150619	0.0217937	1.40442e-08	0.00509628	6.44446e-11	0.382118	9.05695e-06	0.162322	7.8735e-08	0.000265836	0.598038	3.87111e-06	0.00160497	0.281765	3.33908e-05	0.539956	0.174725	5.48449e-07	0.016209	3.94023e-09	0.99581	0.000171346	0.27384	2.02835e-06	0.00217482	0.717384	4.86218e-05	0.0293207	0.744921	0.00412478	n.s.	n.s.	n.s.	n.s.	n.s.	n.s.	n.s.	n.s.	n.s.	n.s.	n.s.	n.s.	n.s.	n.s.	n.s.	1.21903e-05	0.00014358	sig	13.6391	13.6921	13.5516	13.7241	13.9845	13.9192	13.5286	13.584	13.5424	13.6327	13.6606	13.6239	13.767	13.6709	13.6385	13.8361	13.99	13.9314	13.771	13.698	13.7033	13.8743	14.0624	14.017	3
sp|Q9Y448|SKAP_HUMAN	KNSTRN	Small kinetochore-associated protein OS=Homo sapiens OX=9606 GN=KNSTRN PE=1 SV=2	-0.0760502	-0.0930784	-0.181304	-0.379629	-0.312031	-0.0170281	-0.105253	-0.303579	-0.23598	-0.0882253	-0.286551	-0.218952	-0.198325	-0.130727	0.0675984	0.337459	0.24297	0.029243	7.63279e-05	0.000610287	0.828151	0.188709	0.000791742	0.00614929	0.267625	0.00133568	0.010129	0.0182602	0.106347	0.392783	0.746203	0.550309	0.0837733	0.000528015	0.00300087	0.996264	0.374817	0.00378249	0.023712	0.426257	0.00540794	0.0309555	0.112785	0.649446	0.747259	n.s.	n.s.	n.s.	n.s.	n.s.	n.s.	n.s.	n.s.	n.s.	n.s.	n.s.	n.s.	n.s.	n.s.	n.s.	0.00296009	0.00986263	sig	12.9411	12.9241	13.0172	12.6375	12.7051	12.8359	13.1111	12.9501	12.9903	13.0331	12.9218	12.8684	12.769	12.9525	13.0508	12.7951	12.8494	12.8631	12.6339	12.5461	12.7326	12.6216	12.6669	12.8269	6
sp|Q9Y450|HBS1L_HUMAN	HBS1L	HBS1-like protein OS=Homo sapiens OX=9606 GN=HBS1L PE=1 SV=1	-0.140352	-0.104076	-0.296796	-0.399492	-0.308994	0.0362757	-0.156445	-0.25914	-0.168642	-0.19272	-0.295416	-0.204918	-0.102695	-0.0121973	0.0904979	0.101252	0.217614	0.0015916	8.0248e-05	0.00111768	0.662268	0.0698189	0.0046763	0.0520664	0.0284237	0.00165641	0.0206754	0.223558	0.883	0.281563	0.465128	0.524727	0.00871066	0.000549481	0.00491859	0.99581	0.189714	0.0162031	0.125983	0.0822014	0.00646855	0.0550518	0.445729	0.972528	0.666567	n.s.	n.s.	n.s.	n.s.	n.s.	n.s.	n.s.	n.s.	n.s.	n.s.	n.s.	n.s.	n.s.	n.s.	n.s.	0.00347849	0.0111304	sig	14.1446	14.1809	14.285	13.8855	13.976	13.9882	14.2503	14.3214	14.2832	14.0034	14.0692	14.3613	14.0636	14.2145	14.2646	13.9926	14.0535	13.9183	13.8837	13.8319	13.9408	13.8926	14.0307	14.0046	6
sp|Q9Y478|AAKB1_HUMAN	PRKAB1	5'-AMP-activated protein kinase subunit beta-1 OS=Homo sapiens OX=9606 GN=PRKAB1 PE=1 SV=4	0.0786979	0.0805717	0.116005	-0.119939	0.120991	0.00187378	0.0373071	-0.198637	0.0422936	0.0354333	-0.200511	0.0404198	-0.235944	0.00498653	0.240931	0.437057	0.426382	0.25596	0.240686	0.236719	0.985127	0.71099	0.0586495	0.674593	0.724858	0.0564993	0.688181	0.0271513	0.960436	0.0244007	0.810952	0.708452	0.411181	0.350716	0.351795	0.998697	0.844982	0.123526	0.784915	0.817643	0.117563	0.786826	0.138924	0.990939	0.236271	n.s.	n.s.	n.s.	n.s.	n.s.	n.s.	n.s.	n.s.	n.s.	n.s.	n.s.	n.s.	n.s.	n.s.	n.s.	0.211766	0.283886	n.s.	12.5086	12.5104	12.4299	12.3099	12.5509	12.5459	12.4287	12.4243	12.4365	12.5573	12.4938	12.4746	12.6026	12.3861	12.5426	12.5795	12.59	12.4682	12.4351	12.1015	12.3932	12.7269	12.3393	12.5863	0
sp|Q9Y484-2|WIPI4_HUMAN	WDR45	Isoform 2 of WD repeat domain phosphoinositide-interacting protein 4 OS=Homo sapiens OX=9606 GN=WDR45	-0.345426	-0.42669	-0.16095	0.120823	-0.176231	-0.0812641	0.184476	0.466249	0.169195	0.26574	0.547513	0.250459	0.281773	-0.0152811	-0.297054	0.00639764	0.00120749	0.172843	0.301471	0.137255	0.483983	0.120717	0.000528246	0.152814	0.0298788	9.66251e-05	0.0394813	0.0221553	0.894689	0.0165644	0.114802	0.0332101	0.312585	0.418149	0.232264	0.99581	0.27852	0.00272822	0.280004	0.085364	0.000591377	0.0914383	0.123957	0.976434	0.193903	n.s.	n.s.	n.s.	n.s.	n.s.	n.s.	n.s.	n.s.	n.s.	n.s.	n.s.	n.s.	n.s.	n.s.	n.s.	0.000201311	0.00120072	sig	13.3752	13.294	13.7207	13.8415	13.5444	13.5597	13.5925	13.7034	13.8662	13.3885	13.3349	13.4023	13.2289	13.2835	13.3695	13.3827	13.6157	13.6808	13.8585	13.8167	13.8493	13.4838	13.4897	13.6598	8
sp|Q9Y485|DMXL1_HUMAN	DMXL1	DmX-like protein 1 OS=Homo sapiens OX=9606 GN=DMXL1 PE=1 SV=3	0.20845	0.13588	-0.117851	-0.10618	0.103709	-0.0725706	-0.326301	-0.31463	-0.104741	-0.253731	-0.242059	-0.0321701	0.0116716	0.221561	0.209889	0.161065	0.354393	0.420654	0.467468	0.477761	0.618265	0.0335808	0.0397369	0.473448	0.0915351	0.106407	0.824754	0.935935	0.137491	0.158327	0.55527	0.655218	0.582525	0.579833	0.596757	0.99581	0.11201	0.0911385	0.62577	0.194987	0.194763	0.889236	0.969075	0.669639	0.520219	n.s.	n.s.	n.s.	n.s.	n.s.	n.s.	n.s.	n.s.	n.s.	n.s.	n.s.	n.s.	n.s.	n.s.	n.s.	0.188205	0.260017	n.s.	13.1785	13.1059	12.9701	12.8639	13.0738	12.8522	13.0005	12.8824	13.0272	13.4318	13.0116	13.092	12.9616	13.0463	13.31	12.8716	12.9857	12.6993	12.6903	13.0334	12.8679	12.8651	13.09	13.2663	0
sp|Q9Y490|TLN1_HUMAN	TLN1	Talin-1 OS=Homo sapiens OX=9606 GN=TLN1 PE=1 SV=3	-0.0187566	0.0384018	-0.251304	-0.438492	-0.428692	0.0571584	-0.232548	-0.419735	-0.409935	-0.289706	-0.476894	-0.467093	-0.187187	-0.177387	0.0098002	0.805676	0.61532	0.00312665	8.88986e-06	1.19745e-05	0.45617	0.00557333	1.57461e-05	2.12818e-05	0.000936619	2.81935e-06	3.76828e-06	0.0214181	0.0282775	0.897669	0.95515	0.828042	0.0150802	8.72128e-05	0.000116718	0.99581	0.0302338	0.000143757	0.00023948	0.00606448	3.06383e-05	4.76267e-05	0.122035	0.526263	0.970111	n.s.	n.s.	n.s.	n.s.	n.s.	n.s.	n.s.	n.s.	n.s.	n.s.	n.s.	n.s.	n.s.	n.s.	n.s.	1.36843e-06	2.66484e-05	sig	13.8375	13.8946	13.8562	13.4177	13.4275	13.6049	13.9159	13.8069	13.8459	13.9146	13.7381	13.8597	13.8333	13.9726	13.8781	13.5603	13.6543	13.6002	13.4421	13.4039	13.4071	13.3292	13.4627	13.4907	6
sp|Q9Y496|KIF3A_HUMAN	KIF3A	Kinesin-like protein KIF3A OS=Homo sapiens OX=9606 GN=KIF3A PE=1 SV=4	0.238928	0.191115	0.0791607	-0.0909866	-0.00600505	-0.0478125	-0.159767	-0.329914	-0.244933	-0.111955	-0.282102	-0.19712	-0.170147	-0.0851657	0.0849815	0.0091771	0.0343246	0.369224	0.302843	0.94541	0.586342	0.0743775	0.000516719	0.00769324	0.20645	0.00246588	0.0293427	0.0580769	0.334417	0.335451	0.140692	0.220326	0.530481	0.419476	0.964695	0.99581	0.199151	0.00267783	0.0284862	0.352367	0.00897933	0.0731935	0.211008	0.774779	0.709712	n.s.	n.s.	n.s.	n.s.	n.s.	n.s.	n.s.	n.s.	n.s.	n.s.	n.s.	n.s.	n.s.	n.s.	n.s.	0.0111309	0.0280565	sig	13.6863	13.6384	13.4473	13.3563	13.4413	13.5265	13.2496	13.494	13.5984	13.6895	13.6702	13.6991	13.5808	13.7848	13.5497	13.507	13.4904	13.5822	13.3501	13.3419	13.377	13.3602	13.4347	13.5291	6
sp|Q9Y4A5|TRRAP_HUMAN	TRRAP	Transformation/transcription domain-associated protein OS=Homo sapiens OX=9606 GN=TRRAP PE=1 SV=3	-0.110763	-0.182072	0.0983793	0.117692	0.0154196	-0.071309	0.209142	0.228455	0.126183	0.280451	0.299764	0.197492	0.0193129	-0.0829598	-0.102273	0.0885533	0.0079038	0.127611	0.0715724	0.806048	0.263129	0.00288368	0.0013834	0.0547174	0.00018725	8.9308e-05	0.0044673	0.758543	0.195298	0.114009	0.439355	0.0978357	0.251114	0.134376	0.868614	0.99581	0.0184349	0.00599836	0.130571	0.00162641	0.000555582	0.0160983	0.86615	0.710924	0.453416	n.s.	n.s.	n.s.	n.s.	n.s.	n.s.	n.s.	n.s.	n.s.	n.s.	n.s.	n.s.	n.s.	n.s.	n.s.	0.00192482	0.00700057	sig	13.0193	12.948	13.13	13.2477	13.1455	13.2284	13.1505	13.0794	13.1602	12.9677	13.0116	13.0786	12.9519	12.8544	13.0376	13.2575	13.1352	13.2925	13.2284	13.2477	13.2671	13.0437	13.1346	13.2581	4
sp|Q9Y4B4|ARIP4_HUMAN	RAD54L2	Helicase ARIP4 OS=Homo sapiens OX=9606 GN=RAD54L2 PE=1 SV=4	-0.164263	-0.274074	-0.181478	-0.313811	-0.152163	-0.109812	-0.0172154	-0.149549	0.0121	0.0925963	-0.0397368	0.121912	-0.132333	0.0293154	0.161649	0.184655	0.0325836	0.144587	0.0159958	0.217765	0.369564	0.88706	0.225488	0.920475	0.448003	0.743307	0.320256	0.281645	0.808985	0.191449	0.586421	0.215595	0.274782	0.0413137	0.330194	0.99581	0.943973	0.352429	0.951597	0.604191	0.830118	0.455338	0.504994	0.951913	0.565287	n.s.	n.s.	n.s.	n.s.	n.s.	n.s.	n.s.	n.s.	n.s.	n.s.	n.s.	n.s.	n.s.	n.s.	n.s.	0.0760779	0.129302	n.s.	13.1913	13.0815	13.3556	13.0418	13.2034	13.1741	13.2441	13.5013	13.3214	13.2816	13.1584	13.134	13.018	13.1119	13.1147	13.1911	13.2034	13.1279	12.834	13.0474	13.2439	13.0831	13.2649	13.2622	0
sp|Q9Y4B5|MTCL1_HUMAN	MTCL1	Microtubule cross-linking factor 1 OS=Homo sapiens OX=9606 GN=MTCL1 PE=1 SV=5	-0.0675791	-0.0636203	-0.167215	-0.282122	-0.267971	0.00395884	-0.0996358	-0.214543	-0.200392	-0.103595	-0.218502	-0.204351	-0.114907	-0.100756	0.0141511	0.533364	0.557498	0.128145	0.0124406	0.0171608	0.970818	0.359883	0.0531838	0.0700661	0.34133	0.0491442	0.0649346	0.291884	0.354568	0.89597	0.866702	0.792612	0.251675	0.0336625	0.0448701	0.998397	0.562056	0.114441	0.156409	0.503158	0.10494	0.135979	0.516083	0.781819	0.969587	n.s.	n.s.	n.s.	n.s.	n.s.	n.s.	n.s.	n.s.	n.s.	n.s.	n.s.	n.s.	n.s.	n.s.	n.s.	0.065965	0.115889	n.s.	12.7192	12.7232	12.7868	12.5047	12.5188	12.6196	12.9349	12.6357	12.7898	12.7992	12.5428	12.8157	12.6812	12.7407	12.7476	12.6624	12.5729	12.6234	12.5754	12.3808	12.5579	12.3545	12.6785	12.5235	0
sp|Q9Y4B6|DCAF1_HUMAN	DCAF1	DDB1- and CUL4-associated factor 1 OS=Homo sapiens OX=9606 GN=DCAF1 PE=1 SV=3	-0.140807	-0.138835	0.0709343	-0.029288	0.129284	0.00197191	0.211741	0.111519	0.270091	0.209769	0.109547	0.268119	-0.100222	0.0583501	0.158572	0.13543	0.140699	0.442797	0.749897	0.168657	0.982856	0.0295626	0.232377	0.00717428	0.0309452	0.24046	0.00753854	0.281566	0.526877	0.094964	0.518895	0.43319	0.603932	0.821413	0.272163	0.998697	0.102832	0.360384	0.026794	0.0878716	0.367003	0.0244055	0.504994	0.852374	0.423282	n.s.	n.s.	n.s.	n.s.	n.s.	n.s.	n.s.	n.s.	n.s.	n.s.	n.s.	n.s.	n.s.	n.s.	n.s.	0.0318557	0.0653523	n.s.	14.0537	14.0556	14.1945	14.1652	14.3237	14.2654	14.1929	14.2046	14.1859	13.9744	14.0244	14.1622	14.0495	13.9789	14.1385	14.2191	14.3704	14.2067	13.9862	14.2287	14.2806	14.2079	14.357	14.4063	0
sp|Q9Y4C1|KDM3A_HUMAN	KDM3A	Lysine-specific demethylase 3A OS=Homo sapiens OX=9606 GN=KDM3A PE=1 SV=4	0.0813838	0.00676104	-0.0876889	-0.172711	-0.0513257	-0.0746228	-0.169073	-0.254095	-0.132709	-0.0944499	-0.179472	-0.0580867	-0.0850219	0.0363632	0.121385	0.551424	0.960365	0.521309	0.212908	0.706459	0.584709	0.222348	0.0726562	0.334819	0.490051	0.196193	0.670093	0.533936	0.789428	0.376821	0.873103	0.982103	0.674248	0.318205	0.793785	0.99581	0.41672	0.146255	0.492197	0.640356	0.31367	0.774187	0.717945	0.947127	0.739083	n.s.	n.s.	n.s.	n.s.	n.s.	n.s.	n.s.	n.s.	n.s.	n.s.	n.s.	n.s.	n.s.	n.s.	n.s.	0.624677	0.671842	n.s.	12.8806	12.806	12.7993	12.6265	12.7479	12.7116	12.6439	13.0749	12.679	12.7047	13.0094	12.9278	12.7251	12.8497	12.8433	12.8274	12.7234	12.5838	12.4958	12.5743	12.8095	12.4544	12.9209	12.8685	0
sp|Q9Y4C2|TCAF1_HUMAN	TCAF1	TRPM8 channel-associated factor 1 OS=Homo sapiens OX=9606 GN=TCAF1 PE=1 SV=3	-0.321965	-0.220146	-0.303557	-0.225652	-0.485775	0.101819	0.0184082	0.0963137	-0.16381	-0.0834107	-0.00550523	-0.265629	0.0779055	-0.182218	-0.260124	0.000126786	0.0042691	0.000240055	0.00354341	5.69282e-07	0.153218	0.791365	0.175588	0.0266436	0.238223	0.936893	0.00089688	0.269622	0.0149198	0.00108535	0.0097144	0.0680397	0.00189942	0.0120631	9.06807e-06	0.99581	0.891169	0.290551	0.0755504	0.391584	0.962167	0.00430588	0.494103	0.470439	0.0413185	n.s.	n.s.	n.s.	n.s.	n.s.	n.s.	n.s.	n.s.	n.s.	n.s.	n.s.	n.s.	n.s.	n.s.	n.s.	0.000318061	0.00171923	sig	13.2747	13.3765	13.5967	13.371	13.1109	13.2931	13.6247	13.5098	13.6555	13.3223	13.2559	13.246	13.2767	13.4592	13.3937	13.1674	13.3596	13.3524	13.3036	13.4267	13.3828	13.2138	13.0752	13.0437	5
sp|Q9Y4C8|RBM19_HUMAN	RBM19	Probable RNA-binding protein 19 OS=Homo sapiens OX=9606 GN=RBM19 PE=1 SV=3	0.0649409	0.0439997	0.127647	-0.0826953	0.0541392	-0.0209412	0.0627064	-0.147636	-0.0108017	0.0836476	-0.126695	0.0101395	-0.210343	-0.0735081	0.136834	0.386053	0.55656	0.0903449	0.27032	0.469625	0.779444	0.402541	0.0507584	0.885127	0.264879	0.0927345	0.892124	0.00589623	0.326808	0.0697841	0.776136	0.792486	0.196288	0.383645	0.589153	0.99581	0.601626	0.11053	0.930628	0.423108	0.174053	0.936359	0.0618542	0.768645	0.370875	n.s.	n.s.	n.s.	n.s.	n.s.	n.s.	n.s.	n.s.	n.s.	n.s.	n.s.	n.s.	n.s.	n.s.	n.s.	0.0223003	0.0490397	sig	13.1198	13.0988	13.0548	12.9721	13.109	13.1825	13.0037	13.045	13.1159	13.0747	13.1276	13.1571	12.9924	13.121	13.183	13.1947	13.1077	13.2451	12.9679	12.9658	12.9827	13.0549	13.1646	13.1074	1
sp|Q9Y4D1|DAAM1_HUMAN	DAAM1	Disheveled-associated activator of morphogenesis 1 OS=Homo sapiens OX=9606 GN=DAAM1 PE=1 SV=2	0.336887	0.267797	-0.501847	-0.155238	-0.332345	-0.06909	-0.838734	-0.492125	-0.669232	-0.769644	-0.423035	-0.600142	0.346609	0.169502	-0.177107	0.113639	0.203566	0.022694	0.455251	0.118302	0.738278	0.000500825	0.025129	0.00358186	0.00112285	0.0506724	0.00781216	0.104179	0.415502	0.395236	0.489579	0.508975	0.0694824	0.569817	0.20762	0.99581	0.0046009	0.0635685	0.0153148	0.0069294	0.107583	0.0250108	0.29593	0.810423	0.748616	n.s.	n.s.	n.s.	n.s.	n.s.	n.s.	down	n.s.	down	down	n.s.	down	n.s.	n.s.	n.s.	0.0460728	0.0878227	n.s.	13.7967	13.7276	13.4598	13.3045	13.1274	12.9579	13.3069	13.9338	13.1387	13.988	13.8316	13.5704	14.1141	13.6851	13.3835	12.981	12.9725	12.9203	13.6868	13.2136	13.0132	13.5369	13.0453	12.8001	0
sp|Q9Y4D7|PLXD1_HUMAN	PLXND1	Plexin-D1 OS=Homo sapiens OX=9606 GN=PLXND1 PE=1 SV=3	0.125403	0.25563	-0.205107	-0.130106	-0.219256	0.130227	-0.33051	-0.255509	-0.344659	-0.460737	-0.385736	-0.474886	0.0750006	-0.0141492	-0.0891498	0.547883	0.226822	0.329166	0.533112	0.297682	0.532735	0.122387	0.227034	0.108043	0.0357497	0.0742439	0.0309633	0.718534	0.945707	0.668552	0.873103	0.534148	0.491735	0.641026	0.41865	0.99581	0.280391	0.35382	0.216875	0.0971839	0.145897	0.076324	0.841201	0.9898	0.894094	n.s.	n.s.	n.s.	n.s.	n.s.	n.s.	n.s.	n.s.	n.s.	n.s.	n.s.	n.s.	n.s.	n.s.	n.s.	0.0650306	0.114724	n.s.	13.407	13.5372	13.2816	13.1515	13.0624	13.0765	13.1267	13.4925	13.2257	13.3688	13.6388	13.2135	13.9098	13.3543	13.3476	13.2028	12.9373	13.0895	13.3389	13.0352	13.0804	13.0945	13.0077	13.0849	0
sp|Q9Y4D8-5|HECD4_HUMAN	HECTD4	Isoform 5 of Probable E3 ubiquitin-protein ligase HECTD4 OS=Homo sapiens OX=9606 GN=HECTD4	-0.0310092	0.0907323	0.00418822	-0.206398	-0.0900101	0.121742	0.0351975	-0.175389	-0.0590009	-0.086544	-0.29713	-0.180742	-0.210586	-0.0941984	0.116388	0.845427	0.569723	0.978983	0.203114	0.572774	0.447035	0.824891	0.276881	0.711015	0.587535	0.0724824	0.262898	0.194447	0.555193	0.467002	0.964086	0.799012	0.987631	0.307055	0.682884	0.99581	0.910278	0.408472	0.81278	0.717559	0.143425	0.394055	0.414287	0.862851	0.788494	n.s.	n.s.	n.s.	n.s.	n.s.	n.s.	n.s.	n.s.	n.s.	n.s.	n.s.	n.s.	n.s.	n.s.	n.s.	0.600472	0.65078	n.s.	12.4882	12.6099	12.5192	12.3128	12.4292	12.5234	12.4587	12.2885	12.8104	12.4683	12.498	12.4983	12.5516	12.7419	12.5363	12.5144	12.4383	12.6174	12.575	12.4219	11.9415	12.4429	12.2175	12.6272	0
sp|Q9Y4E1|WAC2C_HUMAN	WASHC2C	WASH complex subunit 2C OS=Homo sapiens OX=9606 GN=WASHC2C PE=1 SV=4	-0.0817105	0.0396675	0.0295111	0.0522754	0.329149	0.121378	0.111222	0.133986	0.410859	-0.0101564	0.0126079	0.289481	0.0227643	0.299638	0.276873	0.520261	0.754445	0.815943	0.680339	0.0127539	0.341132	0.3826	0.293975	0.00233482	0.936131	0.920763	0.0270913	0.857484	0.0224493	0.0340412	0.860526	0.903004	0.892143	0.767155	0.0355102	0.99581	0.581625	0.428158	0.0108878	0.962321	0.95166	0.0684978	0.927511	0.526263	0.270054	n.s.	n.s.	n.s.	n.s.	n.s.	n.s.	n.s.	n.s.	n.s.	n.s.	n.s.	n.s.	n.s.	n.s.	n.s.	0.0083947	0.0225273	sig	12.5564	12.6778	12.6381	12.6904	12.9673	12.6676	12.5814	12.6166	12.7164	12.3817	12.5843	12.7033	12.6874	12.6739	12.6721	12.5941	12.6229	12.7859	12.7083	12.6462	12.7168	12.9027	13.1389	12.8602	2
sp|Q9Y4E5|ZN451_HUMAN	ZNF451	E3 SUMO-protein ligase ZNF451 OS=Homo sapiens OX=9606 GN=ZNF451 PE=1 SV=2	0.194161	0.16662	0.225204	-0.0436887	0.0509285	-0.0275411	0.0310434	-0.23785	-0.143233	0.0585845	-0.210309	-0.115691	-0.268893	-0.174276	0.0946172	0.0631485	0.107036	0.0334625	0.663347	0.612146	0.783478	0.756822	0.0255631	0.162536	0.560132	0.0456061	0.255442	0.012914	0.0927742	0.349854	0.376224	0.380662	0.092488	0.754745	0.718642	0.99581	0.872852	0.0643918	0.292506	0.696741	0.0984501	0.385359	0.0949339	0.624756	0.718827	n.s.	n.s.	n.s.	n.s.	n.s.	n.s.	n.s.	n.s.	n.s.	n.s.	n.s.	n.s.	n.s.	n.s.	n.s.	0.106941	0.166904	n.s.	13.3868	13.3592	13.1926	13.1489	13.2436	13.4178	13.2512	13.1957	13.131	13.25	13.4066	13.5038	13.1818	13.4219	13.4741	13.5219	13.2786	13.453	13.0847	13.2573	13.1048	13.0542	13.333	13.3435	0
sp|Q9Y4E6|WDR7_HUMAN	WDR7	WD repeat-containing protein 7 OS=Homo sapiens OX=9606 GN=WDR7 PE=1 SV=2	-0.260505	-0.241493	-0.171921	-0.298417	-0.320408	0.0190125	0.0885843	-0.0379122	-0.0599032	0.0695718	-0.0569247	-0.0789157	-0.126497	-0.148488	-0.021991	0.0508935	0.0685857	0.186172	0.0273211	0.0187722	0.8813	0.48902	0.766071	0.638828	0.586039	0.655512	0.537175	0.326043	0.251025	0.862889	0.342668	0.304808	0.32883	0.0633619	0.048192	0.996934	0.681521	0.843096	0.757845	0.717125	0.762895	0.662064	0.548506	0.731846	0.961182	n.s.	n.s.	n.s.	n.s.	n.s.	n.s.	n.s.	n.s.	n.s.	n.s.	n.s.	n.s.	n.s.	n.s.	n.s.	0.102055	0.161233	n.s.	12.6749	12.6939	12.9354	12.637	12.615	12.7635	13.0735	12.9555	12.7772	12.7508	12.5604	12.7135	12.6939	12.8032	12.5847	12.6469	12.8486	12.795	12.8388	12.4058	12.6664	12.6007	12.6617	12.5827	0
sp|Q9Y4E8-3|UBP15_HUMAN	USP15	Isoform 3 of Ubiquitin carboxyl-terminal hydrolase 15 OS=Homo sapiens OX=9606 GN=USP15	0.0821475	0.103119	0.0526511	-0.196251	-0.0610556	0.0209711	-0.0294964	-0.278399	-0.143203	-0.0504675	-0.29937	-0.164174	-0.248903	-0.113707	0.135196	0.162132	0.0832429	0.363605	0.00233939	0.293734	0.715157	0.608311	7.44714e-05	0.0196612	0.383459	3.1212e-05	0.00865736	0.000256617	0.057972	0.0266193	0.555545	0.333027	0.525919	0.00854577	0.414638	0.99581	0.774983	0.000531575	0.0595442	0.5452	0.000229837	0.0272552	0.00964783	0.564249	0.244863	n.s.	n.s.	n.s.	n.s.	n.s.	n.s.	n.s.	n.s.	n.s.	n.s.	n.s.	n.s.	n.s.	n.s.	n.s.	0.00051056	0.00247472	sig	13.9215	13.9424	13.8393	13.6431	13.7783	13.892	13.8811	13.8098	13.8271	13.9446	13.8957	13.9241	13.8409	14.0404	13.946	13.8977	13.9475	13.8307	13.591	13.682	13.6562	13.714	13.7774	13.8434	6
sp|Q9Y4F1-2|FARP1_HUMAN	FARP1	Isoform 2 of FERM, ARHGEF and pleckstrin domain-containing protein 1 OS=Homo sapiens OX=9606 GN=FARP1	-0.0944451	-0.0212957	-0.134429	0.155051	-0.0434433	0.0731494	-0.0399837	0.249496	0.0510018	-0.113133	0.176346	-0.0221476	0.289479	0.0909855	-0.198494	0.365369	0.836753	0.202075	0.143712	0.674738	0.481518	0.699229	0.0234489	0.622527	0.280279	0.0987702	0.830328	0.00991153	0.382858	0.0653709	0.766192	0.938357	0.348875	0.233277	0.766552	0.99581	0.838061	0.0600915	0.744818	0.439804	0.183223	0.893019	0.0806377	0.800354	0.362711	n.s.	n.s.	n.s.	n.s.	n.s.	n.s.	n.s.	n.s.	n.s.	n.s.	n.s.	n.s.	n.s.	n.s.	n.s.	0.204691	0.277288	n.s.	13.2222	13.2953	13.3166	13.4717	13.2732	13.1822	13.205	13.2877	13.4571	13.2143	13.3236	13.1286	13.5333	13.1202	13.2325	13.0935	13.0731	13.38	13.5367	13.4479	13.4304	13.302	13.2639	13.2537	0
sp|Q9Y4G6|TLN2_HUMAN	TLN2	Talin-2 OS=Homo sapiens OX=9606 GN=TLN2 PE=1 SV=4	-0.0288796	-0.0135507	-0.426122	-0.643218	-0.51138	0.0153289	-0.397243	-0.614338	-0.482501	-0.412572	-0.629667	-0.49783	-0.217096	-0.0852581	0.131838	0.60302	0.806729	1.27454e-07	1.08553e-10	6.33111e-09	0.782014	3.79018e-07	2.5054e-10	1.68985e-08	2.11548e-07	1.60155e-10	9.99165e-09	0.00070149	0.134004	0.0251993	0.889073	0.929412	3.80038e-06	5.7638e-09	2.01696e-07	0.99581	1.15888e-05	1.16655e-08	5.27337e-07	5.73918e-06	6.8996e-09	2.95071e-07	0.018542	0.667074	0.237508	n.s.	n.s.	n.s.	down	n.s.	n.s.	n.s.	down	n.s.	n.s.	down	n.s.	n.s.	n.s.	n.s.	4.22744e-08	2.08073e-06	sig	13.2464	13.2618	13.2753	12.6321	12.7639	12.8492	13.3157	13.1634	13.3468	13.2336	13.1752	13.3305	13.2526	13.2856	13.2471	12.7866	12.9217	12.8393	12.595	12.6915	12.6097	12.7337	12.7548	12.8033	6
sp|Q9Y4G8|RPGF2_HUMAN	RAPGEF2	Rap guanine nucleotide exchange factor 2 OS=Homo sapiens OX=9606 GN=RAPGEF2 PE=1 SV=1	-0.353056	-0.836596	-1.02003	-1.60034	-0.95549	-0.48354	-0.666971	-1.24729	-0.602434	-0.183431	-0.763745	-0.118894	-0.580315	0.064537	0.644852	0.351062	0.0345898	0.0118645	0.000301201	0.0174332	0.205608	0.0859773	0.00290432	0.118577	0.625373	0.0516945	0.751244	0.131921	0.863265	0.0961544	0.755539	0.220856	0.0421454	0.00162348	0.0454002	0.99581	0.22046	0.0109888	0.233469	0.746178	0.109408	0.832787	0.333601	0.966563	0.424834	n.s.	n.s.	down	down	down	n.s.	n.s.	down	n.s.	n.s.	n.s.	n.s.	n.s.	n.s.	n.s.	0.0678086	0.118133	n.s.	13.432	12.9485	13.7851	12.1847	12.8296	12.765	13.1681	14.4227	13.7644	13.5758	13.6141	13.1061	13.686	12.1952	12.9642	13.2214	13.2481	11.8256	12.1708	12.2375	12.1459	12.6157	12.4067	13.4664	0
sp|Q9Y4H2|IRS2_HUMAN	IRS2	Insulin receptor substrate 2 OS=Homo sapiens OX=9606 GN=IRS2 PE=1 SV=2	-0.16284	-0.143936	-0.146807	-0.133613	-0.0158885	0.018904	0.016033	0.0292268	0.146952	-0.00287096	0.0103228	0.128048	0.0131938	0.130919	0.117725	0.106514	0.152139	0.144347	0.182929	0.872699	0.848818	0.871552	0.768282	0.143963	0.976898	0.91708	0.201416	0.894144	0.191709	0.239398	0.477578	0.450993	0.274586	0.281461	0.915616	0.996264	0.93494	0.844761	0.268584	0.98487	0.949066	0.32267	0.949461	0.708003	0.621922	n.s.	n.s.	n.s.	n.s.	n.s.	n.s.	n.s.	n.s.	n.s.	n.s.	n.s.	n.s.	n.s.	n.s.	n.s.	0.345228	0.41584	n.s.	13.1773	13.1962	13.3401	13.2065	13.3243	13.1933	13.4046	13.1586	13.4572	13.1835	13.2949	13.0535	13.2356	13.1251	13.2279	13.1269	13.2116	13.2415	13.0384	13.2665	13.3146	13.4077	13.3173	13.2478	0
sp|Q9Y4I1-3|MYO5A_HUMAN	MYO5A	Isoform 3 of Unconventional myosin-Va OS=Homo sapiens OX=9606 GN=MYO5A	0.0930481	0.0562689	-0.0748821	-0.136758	-0.0600707	-0.0367792	-0.16793	-0.229806	-0.153119	-0.131151	-0.193027	-0.11634	-0.0618759	0.0148114	0.0766873	0.143696	0.368751	0.235098	0.0366169	0.337938	0.554654	0.0122433	0.00117823	0.0208109	0.0441811	0.00482732	0.0713805	0.323946	0.811284	0.224382	0.528442	0.664772	0.38733	0.0799574	0.460818	0.99581	0.0540624	0.00522096	0.0622475	0.113802	0.0157774	0.146388	0.547722	0.952212	0.601545	n.s.	n.s.	n.s.	n.s.	n.s.	n.s.	n.s.	n.s.	n.s.	n.s.	n.s.	n.s.	n.s.	n.s.	n.s.	0.0116941	0.0291643	sig	13.1741	13.1373	13.081	12.9443	13.021	13.0062	13.0452	13.079	13.1189	13.0889	13.1981	13.2352	13.0711	13.1083	13.2325	13.0665	12.9392	13.0127	12.9786	12.9252	12.929	12.9389	13.0044	13.1196	6
sp|Q9Y4J8|DTNA_HUMAN	DTNA	Dystrobrevin alpha OS=Homo sapiens OX=9606 GN=DTNA PE=1 SV=2	-0.134422	-0.214322	0.0672479	0.340182	0.150988	-0.0799	0.20167	0.474604	0.28541	0.28157	0.554504	0.36531	0.272934	0.0837398	-0.189194	0.384777	0.171658	0.661527	0.0355799	0.330093	0.603288	0.197234	0.0050211	0.073404	0.0770648	0.00145824	0.0250971	0.0858859	0.586113	0.225294	0.775905	0.471651	0.781275	0.0781724	0.453587	0.99581	0.384913	0.0171905	0.162509	0.172286	0.00581971	0.0641357	0.266793	0.877647	0.601545	n.s.	n.s.	n.s.	n.s.	n.s.	n.s.	n.s.	n.s.	n.s.	n.s.	n.s.	n.s.	n.s.	n.s.	n.s.	0.0409012	0.0797217	n.s.	13.9595	13.8796	14.0939	14.4341	14.2449	14.1611	14.2023	14.2762	13.8031	13.9985	13.7103	14.1697	14.1213	13.6974	13.82	13.99	14.2801	14.2134	14.4642	14.3761	14.462	14.3784	14.0734	14.2829	0
sp|Q9Y4K0|LOXL2_HUMAN	LOXL2	Lysyl oxidase homolog 2 OS=Homo sapiens OX=9606 GN=LOXL2 PE=1 SV=1	0.493712	0.513473	0.128628	-0.294305	0.0452208	0.0197605	-0.365084	-0.788018	-0.448492	-0.384844	-0.807778	-0.468252	-0.422934	-0.0834076	0.339526	8.04104e-05	5.07223e-05	0.217671	0.00842383	0.659587	0.847077	0.00165912	1.28752e-07	0.000232674	0.00104386	8.68562e-08	0.000146097	0.000425301	0.419141	0.00300647	0.00698872	0.00425269	0.366804	0.0246445	0.754865	0.996264	0.0118868	2.51399e-06	0.00171478	0.00657601	1.68507e-06	0.000976261	0.0136209	0.810423	0.0798164	n.s.	n.s.	n.s.	n.s.	n.s.	n.s.	n.s.	down	n.s.	n.s.	down	n.s.	n.s.	n.s.	n.s.	1.55745e-05	0.000174608	sig	13.4561	13.4758	12.9624	12.668	13.0076	13.091	12.9101	12.8533	13.1236	13.468	13.5485	13.3517	13.58	13.2879	13.5596	13.0886	13.18	13.0043	12.6624	12.7832	12.5585	13.0132	13.0835	12.926	6
sp|Q9Y4K3|TRAF6_HUMAN	TRAF6	TNF receptor-associated factor 6 OS=Homo sapiens OX=9606 GN=TRAF6 PE=1 SV=1	0.0644273	0.10695	-0.103088	0.0792227	-0.157967	0.0425225	-0.167516	0.0147954	-0.222395	-0.210038	-0.0277271	-0.264917	0.182311	-0.0548792	-0.23719	0.737404	0.578716	0.592405	0.680337	0.414186	0.824729	0.387017	0.938546	0.254007	0.280542	0.885139	0.176995	0.347276	0.775101	0.224757	0.944894	0.804954	0.7324	0.767155	0.537882	0.996264	0.586353	0.960351	0.40245	0.439804	0.928874	0.293248	0.564173	0.945	0.601545	n.s.	n.s.	n.s.	n.s.	n.s.	n.s.	n.s.	n.s.	n.s.	n.s.	n.s.	n.s.	n.s.	n.s.	n.s.	0.776887	0.801512	n.s.	12.2664	12.3089	12.202	12.2812	12.044	12.0989	12.2123	12.6031	11.7905	12.3966	12.3684	12.0342	12.07	12.4585	12.3983	11.9022	12.1782	12.2163	12.2948	12.2333	12.3155	12.3929	12.0906	11.6485	0
sp|Q9Y4K4|M4K5_HUMAN	MAP4K5	Mitogen-activated protein kinase kinase kinase kinase 5 OS=Homo sapiens OX=9606 GN=MAP4K5 PE=1 SV=2	-0.0628137	-0.249542	-0.420609	-0.298214	-0.325825	-0.186728	-0.357795	-0.235401	-0.263012	-0.171067	-0.0486727	-0.0762838	0.122394	0.0947832	-0.0276111	0.661095	0.0918477	0.00718865	0.0469366	0.0313805	0.200427	0.0193619	0.110481	0.0766823	0.239339	0.733838	0.594845	0.396022	0.509527	0.846902	0.917799	0.35076	0.0287784	0.0973829	0.072972	0.99581	0.0753805	0.203885	0.167231	0.392885	0.82406	0.711839	0.606099	0.844192	0.956633	n.s.	n.s.	n.s.	n.s.	n.s.	n.s.	n.s.	n.s.	n.s.	n.s.	n.s.	n.s.	n.s.	n.s.	n.s.	0.0674382	0.117657	n.s.	12.9315	12.7448	12.9944	12.6961	12.6685	12.5737	13.0548	13.0933	12.835	12.8054	12.8997	13.0895	12.9445	12.7395	12.5505	12.7297	12.2836	12.7079	12.7219	12.6485	12.718	12.8175	12.5012	12.687	0
sp|Q9Y4L1|HYOU1_HUMAN	HYOU1	Hypoxia up-regulated protein 1 OS=Homo sapiens OX=9606 GN=HYOU1 PE=1 SV=1	0.161697	0.113485	0.0549163	0.0945008	0.0830983	-0.0482128	-0.106781	-0.0671967	-0.0785992	-0.0585684	-0.0189839	-0.0303864	0.0395845	0.028182	-0.0114025	0.000723671	0.0113197	0.193429	0.0310235	0.0548934	0.251363	0.0162763	0.11507	0.0681606	0.166605	0.647088	0.465448	0.343826	0.498048	0.782987	0.0300026	0.121918	0.338237	0.0703315	0.114418	0.99581	0.0662656	0.210684	0.15354	0.301172	0.755998	0.594226	0.562176	0.84082	0.9317	n.s.	n.s.	n.s.	n.s.	n.s.	n.s.	n.s.	n.s.	n.s.	n.s.	n.s.	n.s.	n.s.	n.s.	n.s.	0.00874367	0.0232575	sig	13.9568	13.9086	13.7951	13.8896	13.8782	13.85	13.8471	13.7591	13.7792	13.9451	13.9317	13.9936	13.8971	13.8761	13.9526	13.9019	13.8463	13.8019	13.8289	13.9079	13.9321	13.8712	13.8778	13.8856	3
sp|Q9Y4P1-2|ATG4B_HUMAN	ATG4B	Isoform 2 of Cysteine protease ATG4B OS=Homo sapiens OX=9606 GN=ATG4B	-0.0573332	0.0353519	-0.188804	-0.278787	-0.282562	0.0926851	-0.131471	-0.221453	-0.225229	-0.224156	-0.314138	-0.317914	-0.0899823	-0.0937582	-0.0037759	0.655756	0.783099	0.15133	0.0392506	0.0369128	0.472836	0.311559	0.0953273	0.0901709	0.0916113	0.0218184	0.0204608	0.485686	0.467791	0.976522	0.914605	0.916975	0.284239	0.0846096	0.0831535	0.99581	0.512351	0.181463	0.188742	0.195081	0.0541924	0.0546887	0.680536	0.828196	0.993414	n.s.	n.s.	n.s.	n.s.	n.s.	n.s.	n.s.	n.s.	n.s.	n.s.	n.s.	n.s.	n.s.	n.s.	n.s.	0.0431943	0.0832532	n.s.	14.6692	14.7619	14.7265	14.4477	14.444	14.5377	14.9115	14.5979	14.6702	14.7596	14.5123	14.7356	14.6067	14.9509	14.728	14.4526	14.6701	14.4905	14.4722	14.42	14.451	14.5505	14.2921	14.4893	0
sp|Q9Y4P3|TBL2_HUMAN	TBL2	Transducin beta-like protein 2 OS=Homo sapiens OX=9606 GN=TBL2 PE=1 SV=1	-0.0126212	0.154951	0.0380639	0.307523	0.125538	0.167572	0.0506851	0.320144	0.138159	-0.116887	0.152572	-0.0294128	0.269459	0.0874744	-0.181985	0.939815	0.358865	0.819974	0.0767087	0.455688	0.321895	0.761973	0.0661807	0.412328	0.486942	0.366143	0.860373	0.117744	0.601953	0.283042	0.99249	0.657712	0.895351	0.141993	0.576842	0.99581	0.874227	0.136024	0.570177	0.638403	0.504117	0.914288	0.315996	0.884083	0.667936	n.s.	n.s.	n.s.	n.s.	n.s.	n.s.	n.s.	n.s.	n.s.	n.s.	n.s.	n.s.	n.s.	n.s.	n.s.	0.513211	0.572821	n.s.	12.6866	12.8542	12.6992	13.0067	12.8247	12.7373	12.6148	12.8226	12.6601	12.74	12.9502	12.3695	13.1839	12.6498	12.7288	12.6133	12.6342	12.9643	13.1542	12.9919	12.8741	13.0897	12.7236	12.6609	0
sp|Q9Y4P8|WIPI2_HUMAN	WIPI2	WD repeat domain phosphoinositide-interacting protein 2 OS=Homo sapiens OX=9606 GN=WIPI2 PE=1 SV=1	-0.11898	-0.297172	-0.160766	-0.234294	-0.144518	-0.178192	-0.0417859	-0.115313	-0.0255371	0.136406	0.0628789	0.152655	-0.0735273	0.0162487	0.0897761	0.315127	0.0178464	0.178931	0.0556142	0.225051	0.138195	0.721382	0.32992	0.82731	0.251255	0.592248	0.20092	0.531653	0.889566	0.446093	0.729054	0.15747	0.319961	0.1111	0.338444	0.99581	0.850716	0.465393	0.891798	0.406602	0.71355	0.322133	0.716087	0.974202	0.773749	n.s.	n.s.	n.s.	n.s.	n.s.	n.s.	n.s.	n.s.	n.s.	n.s.	n.s.	n.s.	n.s.	n.s.	n.s.	0.237275	0.309445	n.s.	13.0101	12.8319	13.1291	12.8948	12.9845	12.9683	12.9036	13.2268	13.2568	13.1251	13.0355	12.8696	12.8834	12.9576	12.6546	13.1354	12.9693	12.8002	12.9308	12.845	12.9084	12.9543	12.9168	13.0825	0
sp|Q9Y4R8|TELO2_HUMAN	TELO2	Telomere length regulation protein TEL2 homolog OS=Homo sapiens OX=9606 GN=TELO2 PE=1 SV=2	-0.327113	-0.245903	-0.177013	0.00122704	-0.259138	0.0812107	0.1501	0.32834	0.067975	0.0688898	0.24713	-0.0132357	0.17824	-0.0821255	-0.260365	0.00252441	0.0219232	0.0970095	0.990761	0.0158745	0.444095	0.158603	0.00243542	0.52163	0.516053	0.0212873	0.900606	0.0947452	0.438995	0.0153973	0.0650223	0.175283	0.205962	0.993846	0.042015	0.99581	0.33386	0.00952299	0.667361	0.662466	0.0532008	0.941995	0.27988	0.816606	0.188007	n.s.	n.s.	n.s.	n.s.	n.s.	n.s.	n.s.	n.s.	n.s.	n.s.	n.s.	n.s.	n.s.	n.s.	n.s.	0.00679593	0.019074	sig	13.7832	13.8644	14.1103	14.1115	13.8511	13.9333	14.1963	14.1331	14.0014	13.8378	13.7296	13.782	13.9006	13.8894	13.8031	13.8056	13.9496	14.0445	14.0858	14.1171	14.1316	13.9959	13.6539	13.9036	8
sp|Q9Y4W2|LAS1L_HUMAN	LAS1L	Ribosomal biogenesis protein LAS1L OS=Homo sapiens OX=9606 GN=LAS1L PE=1 SV=2	-0.0109428	-0.04214	0.0511531	-0.0156311	0.0827535	-0.0311972	0.0620959	-0.00468834	0.0936963	0.0932931	0.0265089	0.124894	-0.0667842	0.0316005	0.0983847	0.888286	0.589771	0.513498	0.841006	0.294462	0.689307	0.428798	0.951999	0.236947	0.238904	0.733933	0.119565	0.395332	0.685519	0.21508	0.979142	0.811152	0.668	0.889656	0.415254	0.99581	0.625982	0.969378	0.381032	0.392384	0.82406	0.218511	0.605963	0.914277	0.591137	n.s.	n.s.	n.s.	n.s.	n.s.	n.s.	n.s.	n.s.	n.s.	n.s.	n.s.	n.s.	n.s.	n.s.	n.s.	0.268486	0.340116	n.s.	14.1749	14.1438	14.1859	14.1703	14.2686	14.237	14.1575	14.1966	14.2035	14.0933	14.2072	14.2244	14.086	14.0807	14.2646	14.2837	14.2187	14.2087	14.1665	14.1572	14.1871	14.1678	14.2984	14.3397	0
sp|Q9Y4W6|AFG32_HUMAN	AFG3L2	AFG3-like protein 2 OS=Homo sapiens OX=9606 GN=AFG3L2 PE=1 SV=2	0.0987957	0.302322	0.103375	0.372108	0.292041	0.203526	0.00457977	0.273313	0.193246	-0.198946	0.0697866	-0.0102805	0.268733	0.188666	-0.0800671	0.668666	0.19836	0.654352	0.116997	0.213451	0.381351	0.984136	0.243205	0.405439	0.391964	0.762156	0.9644	0.250936	0.416478	0.728506	0.920499	0.503427	0.776474	0.19776	0.325649	0.99581	0.992167	0.3725	0.563871	0.552105	0.843851	0.980017	0.473774	0.810423	0.915625	n.s.	n.s.	n.s.	n.s.	n.s.	n.s.	n.s.	n.s.	n.s.	n.s.	n.s.	n.s.	n.s.	n.s.	n.s.	0.462751	0.526795	n.s.	13.7594	13.963	13.6607	14.0328	13.9527	13.764	13.6096	13.7993	13.573	13.8201	13.8931	13.5652	14.454	13.7387	13.6962	13.7148	13.608	13.9693	14.2239	13.9927	13.8817	14.3085	13.8566	13.693	0
sp|Q9Y4X0|AMMR1_HUMAN	AMMECR1	AMME syndrome candidate gene 1 protein OS=Homo sapiens OX=9606 GN=AMMECR1 PE=1 SV=1	-0.0975768	-0.0836883	-0.136597	-0.0921506	-0.0681075	0.0138885	-0.03902	0.00542621	0.0294692	-0.0529085	-0.00846225	0.0155808	0.0444462	0.0684893	0.024043	0.442337	0.509158	0.285415	0.467784	0.590436	0.912312	0.757263	0.965678	0.81534	0.675449	0.946499	0.901683	0.724885	0.58837	0.848853	0.814562	0.766317	0.445836	0.580105	0.699798	0.998289	0.872852	0.979267	0.884573	0.782617	0.968418	0.942253	0.84542	0.87777	0.957146	n.s.	n.s.	n.s.	n.s.	n.s.	n.s.	n.s.	n.s.	n.s.	n.s.	n.s.	n.s.	n.s.	n.s.	n.s.	0.942677	0.948474	n.s.	12.9464	12.9603	13.044	12.9518	12.9759	12.9074	12.9538	13.0118	13.1663	13.0702	12.9234	12.8455	12.8217	13.1514	12.9078	12.6692	13.1411	12.9119	12.9851	12.7605	13.1098	13.0928	12.8221	13.0127	0
sp|Q9Y4X5|ARI1_HUMAN	ARIH1	E3 ubiquitin-protein ligase ARIH1 OS=Homo sapiens OX=9606 GN=ARIH1 PE=1 SV=2	-0.00166813	0.0797512	-0.0540736	-0.212734	-0.0963246	0.0814194	-0.0524054	-0.211066	-0.0946564	-0.133825	-0.292485	-0.176076	-0.15866	-0.042251	0.116409	0.988025	0.475781	0.627591	0.0663481	0.390404	0.466717	0.638187	0.0683376	0.398519	0.236577	0.014567	0.123859	0.163351	0.704335	0.301243	0.998567	0.744161	0.756735	0.126849	0.514055	0.99581	0.795303	0.139414	0.557319	0.389513	0.0387238	0.224332	0.375955	0.918908	0.681909	n.s.	n.s.	n.s.	n.s.	n.s.	n.s.	n.s.	n.s.	n.s.	n.s.	n.s.	n.s.	n.s.	n.s.	n.s.	0.234427	0.306499	n.s.	12.8792	12.9607	12.8809	12.6682	12.7846	12.8268	13.0974	12.6911	12.8542	13.0871	12.6937	12.8569	12.9601	12.8723	13.0496	12.8005	12.9275	12.7526	12.752	12.6035	12.649	12.7642	12.693	12.8965	0
sp|Q9Y4Z0|LSM4_HUMAN	LSM4	U6 snRNA-associated Sm-like protein LSm4 OS=Homo sapiens OX=9606 GN=LSM4 PE=1 SV=1	0.00525013	-0.114638	0.0695265	-0.0676362	0.0448762	-0.119888	0.0642764	-0.0728863	0.0396261	0.184165	0.0470021	0.159515	-0.137163	-0.0246503	0.112512	0.962231	0.307283	0.532528	0.543628	0.686231	0.28622	0.563658	0.513106	0.721189	0.107595	0.672272	0.160196	0.224352	0.82415	0.316119	0.995621	0.611406	0.683836	0.651342	0.777566	0.99581	0.741179	0.637838	0.819505	0.21969	0.775984	0.271964	0.446712	0.955093	0.692783	n.s.	n.s.	n.s.	n.s.	n.s.	n.s.	n.s.	n.s.	n.s.	n.s.	n.s.	n.s.	n.s.	n.s.	n.s.	0.209776	0.282156	n.s.	13.7913	13.6714	13.7861	13.7184	13.8309	13.8556	13.8429	13.71	13.8052	13.8444	13.7919	13.7376	13.4726	13.7848	13.7568	13.92	13.8323	13.8145	13.7598	13.6406	13.7549	13.7473	13.8521	13.8934	0
sp|Q9Y508|RN114_HUMAN	RNF114	E3 ubiquitin-protein ligase RNF114 OS=Homo sapiens OX=9606 GN=RNF114 PE=1 SV=1	0.0674612	0.151046	-0.0436515	-0.197993	-0.144401	0.0835844	-0.111113	-0.265455	-0.211863	-0.194697	-0.349039	-0.295447	-0.154342	-0.10075	0.0535919	0.641461	0.302144	0.762827	0.180105	0.323377	0.564521	0.445139	0.0770993	0.152734	0.187156	0.0234295	0.051078	0.291986	0.488183	0.711172	0.906923	0.608004	0.855865	0.278177	0.446283	0.99581	0.641484	0.153312	0.279944	0.326996	0.0574631	0.112323	0.516083	0.836811	0.911785	n.s.	n.s.	n.s.	n.s.	n.s.	n.s.	n.s.	n.s.	n.s.	n.s.	n.s.	n.s.	n.s.	n.s.	n.s.	0.202488	0.275165	n.s.	12.8997	12.9833	12.8322	12.6342	12.6878	12.7886	12.8321	12.9398	12.7248	12.9783	12.6638	13.057	12.8457	13.0501	13.054	12.6538	12.945	12.7668	12.5196	12.4166	12.9665	12.6944	12.6721	12.6969	0
sp|Q9Y512|SAM50_HUMAN	SAMM50	Sorting and assembly machinery component 50 homolog OS=Homo sapiens OX=9606 GN=SAMM50 PE=1 SV=3	0.124504	0.291218	0.0533278	0.317014	0.25031	0.166714	-0.0711764	0.19251	0.125805	-0.23789	0.0257958	-0.0409088	0.263686	0.196982	-0.0667046	0.532175	0.152239	0.788232	0.12076	0.215561	0.404637	0.720146	0.33723	0.527939	0.238376	0.896551	0.836691	0.192914	0.326378	0.737007	0.865928	0.450993	0.87432	0.202756	0.327606	0.99581	0.850685	0.472951	0.672589	0.391728	0.935982	0.896994	0.412327	0.768645	0.917147	n.s.	n.s.	n.s.	n.s.	n.s.	n.s.	n.s.	n.s.	n.s.	n.s.	n.s.	n.s.	n.s.	n.s.	n.s.	0.422581	0.490097	n.s.	13.586	13.7527	13.4615	13.7785	13.7118	13.5148	13.3795	13.5739	13.4311	13.7028	13.6921	13.3631	14.1871	13.4758	13.5953	13.477	13.3926	13.675	13.9235	13.7918	13.6203	13.9505	13.7095	13.4755	0
sp|Q9Y520-7|PRC2C_HUMAN	PRRC2C	Isoform 7 of Protein PRRC2C OS=Homo sapiens OX=9606 GN=PRRC2C	-0.0633235	-0.0469304	-0.133457	-0.173441	-0.187017	0.0163931	-0.0701336	-0.110117	-0.123694	-0.0865267	-0.12651	-0.140087	-0.0399836	-0.0535601	-0.0135764	0.322004	0.460575	0.0444868	0.0112826	0.00690182	0.795436	0.273976	0.0923341	0.0608302	0.180328	0.0556379	0.0357724	0.528819	0.400642	0.829948	0.731915	0.73442	0.114198	0.0312128	0.0215233	0.99581	0.473765	0.176699	0.14099	0.31856	0.116165	0.0847617	0.713858	0.808392	0.951814	n.s.	n.s.	n.s.	n.s.	n.s.	n.s.	n.s.	n.s.	n.s.	n.s.	n.s.	n.s.	n.s.	n.s.	n.s.	0.0468224	0.0889155	n.s.	13.1681	13.1845	13.2314	13.058	13.0444	13.0979	13.2034	13.2154	13.2754	13.1715	13.1683	13.1645	13.1907	13.1962	13.1664	13.0679	13.1454	13.0805	13.0425	13.1401	12.9912	12.8703	13.1395	13.1234	0
sp|Q9Y530|OARD1_HUMAN	OARD1	ADP-ribose glycohydrolase OARD1 OS=Homo sapiens OX=9606 GN=OARD1 PE=1 SV=2	0.172834	0.234333	0.0394343	0.172191	-0.100473	0.061499	-0.1334	-0.000643607	-0.273308	-0.194899	-0.0621427	-0.334807	0.132757	-0.139907	-0.272664	0.384085	0.241502	0.841216	0.385826	0.6107	0.754876	0.500123	0.99739	0.174431	0.327532	0.752401	0.0997701	0.50217	0.47969	0.175403	0.775746	0.548411	0.906513	0.502562	0.717451	0.99581	0.690582	0.998545	0.307546	0.489358	0.836252	0.18918	0.693032	0.834386	0.541653	n.s.	n.s.	n.s.	n.s.	n.s.	n.s.	n.s.	n.s.	n.s.	n.s.	n.s.	n.s.	n.s.	n.s.	n.s.	0.666713	0.70812	n.s.	12.6609	12.7224	12.4881	12.6603	12.3876	12.5275	12.5024	11.974	12.9878	12.6168	12.4411	12.9248	12.4409	12.9702	12.7562	12.4167	12.548	12.6178	12.542	12.5354	12.9033	12.4308	12.29	12.4419	0
sp|Q9Y535|RPC8_HUMAN	POLR3H	DNA-directed RNA polymerase III subunit RPC8 OS=Homo sapiens OX=9606 GN=POLR3H PE=1 SV=1	0.428456	0.163314	0.310501	0.417171	0.776453	-0.265142	-0.117955	-0.0112855	0.347996	0.147187	0.253857	0.613139	0.10667	0.465952	0.359282	0.0190718	0.343997	0.079864	0.0220388	0.000154568	0.130964	0.492067	0.947292	0.0517199	0.392784	0.147263	0.00155442	0.533981	0.011689	0.0451938	0.201468	0.64625	0.179078	0.0535075	0.000955667	0.99581	0.683878	0.966126	0.125356	0.553004	0.251235	0.00676526	0.717945	0.442515	0.306577	n.s.	n.s.	n.s.	n.s.	up	n.s.	n.s.	n.s.	n.s.	n.s.	n.s.	up	n.s.	n.s.	n.s.	0.0197805	0.0445338	sig	12.654	12.3888	12.2255	12.6427	13.002	12.536	12.1525	11.9259	12.5981	12.3877	12.9363	12.6379	12.4829	12.346	12.3375	12.7066	12.4171	12.4843	12.8771	12.3334	12.7176	12.9657	12.9764	13.0638	2
sp|Q9Y546|LRC42_HUMAN	LRRC42	Leucine-rich repeat-containing protein 42 OS=Homo sapiens OX=9606 GN=LRRC42 PE=1 SV=1	-0.191967	-0.222678	-0.197758	-0.263425	-0.245267	-0.030711	-0.00579121	-0.071458	-0.0532994	0.0249198	-0.040747	-0.0225885	-0.0656668	-0.0475082	0.0181586	0.248996	0.183523	0.235457	0.118656	0.144722	0.851373	0.971803	0.663457	0.745257	0.879142	0.803735	0.890368	0.68914	0.772066	0.911763	0.66619	0.485943	0.38771	0.199952	0.241656	0.996264	0.985972	0.76742	0.837744	0.925622	0.874687	0.935002	0.822658	0.94439	0.975152	n.s.	n.s.	n.s.	n.s.	n.s.	n.s.	n.s.	n.s.	n.s.	n.s.	n.s.	n.s.	n.s.	n.s.	n.s.	0.692126	0.728718	n.s.	13.5043	13.4736	13.6963	13.4328	13.451	13.4985	13.8086	13.6273	13.6528	13.3962	13.5062	13.6105	13.8338	13.3381	13.2488	13.1561	13.7596	13.5798	13.3114	13.3757	13.6114	13.4402	13.2943	13.6185	0
sp|Q9Y547|IFT25_HUMAN	HSPB11	Intraflagellar transport protein 25 homolog OS=Homo sapiens OX=9606 GN=HSPB11 PE=1 SV=1	-0.0468498	-0.0763903	-0.268693	-0.573284	-0.575582	-0.0295405	-0.221843	-0.526434	-0.528732	-0.192303	-0.496893	-0.499192	-0.304591	-0.306889	-0.00229817	0.694369	0.52243	0.0289205	2.15818e-05	2.03177e-05	0.804203	0.068526	7.31263e-05	6.8913e-05	0.1124	0.000155895	0.00014704	0.0140764	0.0134206	0.984606	0.929901	0.771787	0.0831741	0.000184252	0.000183556	0.995938	0.187379	0.000524572	0.000627367	0.227241	0.00089493	0.00097822	0.0988452	0.444771	0.993909	n.s.	n.s.	n.s.	n.s.	n.s.	n.s.	n.s.	n.s.	n.s.	n.s.	n.s.	n.s.	n.s.	n.s.	n.s.	0.000622492	0.00288137	sig	13.584	13.5545	13.6308	13.0576	13.0553	13.3621	13.6146	13.5162	13.7617	13.4772	13.5668	13.708	13.2701	13.6301	13.7631	13.3756	13.4489	13.262	13.1331	12.9751	13.0645	13.1948	12.9412	13.0298	6
sp|Q9Y548|YIPF1_HUMAN	YIPF1	Protein YIPF1 OS=Homo sapiens OX=9606 GN=YIPF1 PE=1 SV=1	0.228065	0.00290438	0.409676	0.306026	0.280433	-0.225161	0.18161	0.0779607	0.0523674	0.406771	0.303122	0.277528	-0.10365	-0.129243	-0.0255933	0.118727	0.983667	0.00815663	0.0405675	0.0585919	0.123224	0.209263	0.584036	0.712501	0.00854863	0.042324	0.0610347	0.467906	0.367078	0.8569	0.498485	0.991695	0.0318529	0.0868299	0.120714	0.99581	0.40119	0.700727	0.813404	0.0339367	0.0924865	0.129378	0.667508	0.789166	0.957966	n.s.	n.s.	n.s.	n.s.	n.s.	n.s.	n.s.	n.s.	n.s.	n.s.	n.s.	n.s.	n.s.	n.s.	n.s.	0.0509666	0.0949682	n.s.	13.4279	13.2028	13.1999	13.5059	13.4803	13.6095	13.3183	13.2408	13.0405	13.3946	13.6193	13.2699	13.4475	13.1003	13.0605	13.5913	13.5743	13.663	13.74	13.541	13.2367	13.4787	13.5129	13.4494	0
sp|Q9Y570|PPME1_HUMAN	PPME1	Protein phosphatase methylesterase 1 OS=Homo sapiens OX=9606 GN=PPME1 PE=1 SV=3	-0.0302318	-0.0650095	-0.445047	-0.769143	-0.715486	-0.0347776	-0.414815	-0.738911	-0.685255	-0.380037	-0.704133	-0.650477	-0.324096	-0.27044	0.0536563	0.750004	0.495146	0.000108274	5.47319e-08	1.73185e-07	0.714067	0.000233541	1.04175e-07	3.37909e-07	0.000567056	2.22234e-07	7.41724e-07	0.00234274	0.00881146	0.572734	0.948239	0.757922	0.0010114	1.2693e-06	3.28106e-06	0.99581	0.00242931	2.12314e-06	7.07855e-06	0.00407715	3.70436e-06	1.21691e-05	0.037025	0.410681	0.848676	n.s.	n.s.	n.s.	down	down	n.s.	n.s.	down	down	n.s.	down	down	n.s.	n.s.	n.s.	3.75889e-06	5.84995e-05	sig	13.717	13.6822	13.7472	12.978	13.0317	13.3021	13.6761	13.7881	13.7773	13.7204	13.6517	13.7788	13.518	13.7201	13.8084	13.4092	13.3343	13.1628	12.9608	12.9923	12.9811	13.0008	12.8583	13.2359	6
sp|Q9Y575-3|ASB3_HUMAN	ASB3	Isoform 3 of Ankyrin repeat and SOCS box protein 3 OS=Homo sapiens OX=9606 GN=ASB3	-0.223054	-0.07973	-0.309683	-0.263555	-0.0232703	0.143324	-0.0866284	-0.0405002	0.199784	-0.229953	-0.183825	0.0564597	0.0461281	0.286412	0.240284	0.113488	0.561221	0.0322769	0.0644693	0.864837	0.300608	0.528148	0.767196	0.153896	0.103383	0.187888	0.680127	0.736059	0.0460241	0.0896897	0.489351	0.794265	0.0898263	0.124397	0.910727	0.99581	0.71372	0.843996	0.281307	0.213684	0.302792	0.781307	0.85272	0.555089	0.411408	n.s.	n.s.	n.s.	n.s.	n.s.	n.s.	n.s.	n.s.	n.s.	n.s.	n.s.	n.s.	n.s.	n.s.	n.s.	0.121598	0.183814	n.s.	12.3211	12.4644	12.5442	12.2806	12.5209	12.2345	12.4474	12.4419	12.7432	12.3024	12.4761	12.1849	12.3033	12.383	12.707	12.2929	12.3068	12.1037	12.3301	12.2232	12.2886	12.5353	12.3417	12.6857	0
sp|Q9Y580|RBM7_HUMAN	RBM7	RNA-binding protein 7 OS=Homo sapiens OX=9606 GN=RBM7 PE=1 SV=1	-0.13462	-0.179285	-0.295356	-0.295838	-0.287439	-0.0446656	-0.160736	-0.161219	-0.15282	-0.11607	-0.116553	-0.108154	-0.00048259	0.00791631	0.0083989	0.280974	0.15271	0.0203582	0.0201636	0.0237986	0.719283	0.198999	0.197674	0.221696	0.351934	0.349951	0.385498	0.9969	0.949179	0.946086	0.696552	0.450993	0.063915	0.0497759	0.0582268	0.99581	0.386506	0.318477	0.365011	0.513524	0.487642	0.518854	0.998715	0.990091	0.986504	n.s.	n.s.	n.s.	n.s.	n.s.	n.s.	n.s.	n.s.	n.s.	n.s.	n.s.	n.s.	n.s.	n.s.	n.s.	0.00682723	0.0191352	sig	13.2147	13.17	13.3493	13.0535	13.0619	13.054	13.3826	13.308	13.3573	13.1963	13.2381	13.2097	13.1786	13.15	13.1815	12.8877	13.2123	13.0619	13.1105	13.0329	13.017	12.9817	13.1991	13.0048	6
sp|Q9Y597|KCTD3_HUMAN	KCTD3	BTB/POZ domain-containing protein KCTD3 OS=Homo sapiens OX=9606 GN=KCTD3 PE=1 SV=2	-0.459646	-0.457579	-0.332196	-0.191695	-0.380423	0.0020668	0.12745	0.267951	0.0792229	0.125384	0.265884	0.0771561	0.140501	-0.0482275	-0.188728	0.0029746	0.00308161	0.0242835	0.175844	0.0112272	0.988091	0.362211	0.0636354	0.568755	0.369894	0.0655422	0.578805	0.316193	0.728001	0.182335	0.0728957	0.0550886	0.0727662	0.272709	0.0319053	0.998697	0.564144	0.131822	0.704284	0.531405	0.132274	0.698025	0.539739	0.928233	0.551077	n.s.	n.s.	n.s.	n.s.	n.s.	n.s.	n.s.	n.s.	n.s.	n.s.	n.s.	n.s.	n.s.	n.s.	n.s.	0.0177831	0.0410599	sig	12.9488	12.9509	13.4085	13.2168	13.028	13.0763	13.5735	13.2535	13.3984	13.0654	12.672	13.1091	12.8936	13.0154	12.9437	12.934	13.2649	13.03	13.2452	13.1505	13.2546	12.8957	13.0725	13.1159	8
sp|Q9Y5A7|NUB1_HUMAN	NUB1	NEDD8 ultimate buster 1 OS=Homo sapiens OX=9606 GN=NUB1 PE=1 SV=2	0.00721736	0.0255033	0.324608	0.449991	0.1014	0.0182859	0.317391	0.442774	0.094183	0.299105	0.424488	0.075897	0.125383	-0.223208	-0.348591	0.958954	0.855744	0.0291022	0.00386224	0.47241	0.896271	0.0324644	0.00435871	0.50414	0.0426376	0.00590984	0.589666	0.375829	0.12218	0.0201057	0.995621	0.943952	0.083486	0.0129662	0.592028	0.997154	0.109432	0.0153124	0.653119	0.110832	0.0186898	0.707599	0.587963	0.656837	0.214369	n.s.	n.s.	n.s.	n.s.	n.s.	n.s.	n.s.	n.s.	n.s.	n.s.	n.s.	n.s.	n.s.	n.s.	n.s.	0.0203721	0.0456113	sig	14.5178	14.536	14.5105	14.9605	14.6119	14.8351	14.5607	14.3082	14.6627	14.5043	14.4385	14.6105	14.2745	14.7342	14.5994	14.6771	14.7758	15.0524	15.0065	14.8594	15.0157	14.5858	14.747	14.503	4
sp|Q9Y5A9|YTHD2_HUMAN	YTHDF2	YTH domain-containing family protein 2 OS=Homo sapiens OX=9606 GN=YTHDF2 PE=1 SV=2	-0.14403	-0.103043	-0.441203	-0.49314	-0.406254	0.0409869	-0.297173	-0.34911	-0.262225	-0.33816	-0.390097	-0.303212	-0.051937	0.0349489	0.0868859	0.174882	0.328869	0.000139948	3.04684e-05	0.000380372	0.696197	0.0069819	0.0018311	0.0161754	0.0024475	0.000598439	0.00600694	0.620974	0.739112	0.409484	0.569139	0.632666	0.00123484	0.000245246	0.00202142	0.99581	0.0357431	0.00747886	0.0509811	0.0128293	0.00275046	0.0205807	0.781396	0.93316	0.754159	n.s.	n.s.	n.s.	n.s.	n.s.	n.s.	n.s.	n.s.	n.s.	n.s.	n.s.	n.s.	n.s.	n.s.	n.s.	0.000978873	0.00414123	sig	12.559	12.6	12.7031	12.2099	12.2968	12.2619	12.9595	12.5144	12.6353	12.5458	12.6091	12.5222	12.6194	12.5239	12.6568	12.256	12.2118	12.3178	12.228	12.2623	12.1395	12.2318	12.458	12.2006	6
sp|Q9Y5B0|CTDP1_HUMAN	CTDP1	RNA polymerase II subunit A C-terminal domain phosphatase OS=Homo sapiens OX=9606 GN=CTDP1 PE=1 SV=3	-0.0339677	-0.0748359	-0.110014	-0.265868	-0.225826	-0.0408682	-0.0760464	-0.2319	-0.191858	-0.0351782	-0.191032	-0.15099	-0.155854	-0.115812	0.040042	0.752727	0.48963	0.31299	0.0208671	0.0459102	0.704805	0.482716	0.0408691	0.0857938	0.74424	0.0870588	0.170627	0.157866	0.288807	0.710482	0.948239	0.754322	0.476336	0.0512617	0.0992481	0.99581	0.675378	0.0930703	0.181734	0.830071	0.165557	0.285116	0.369906	0.748155	0.911785	n.s.	n.s.	n.s.	n.s.	n.s.	n.s.	n.s.	n.s.	n.s.	n.s.	n.s.	n.s.	n.s.	n.s.	n.s.	0.191255	0.263215	n.s.	13.1202	13.0793	13.1541	12.8883	12.9283	13.0441	13.2518	13.005	13.2056	13.1732	13.0366	13.1507	12.9993	13.1631	13.0754	13.2013	12.9095	13.0215	13.0348	12.9039	12.7261	13.0711	13.011	12.7029	0
sp|Q9Y5B6|PAXB1_HUMAN	PAXBP1	PAX3- and PAX7-binding protein 1 OS=Homo sapiens OX=9606 GN=PAXBP1 PE=1 SV=2	-0.185556	-0.169163	-0.0917313	-0.144387	-0.0528787	0.0163925	0.0938243	0.0411688	0.132677	0.0774318	0.0247763	0.116284	-0.0526555	0.0388526	0.0915081	0.0742841	0.101539	0.363616	0.158632	0.59804	0.869778	0.352993	0.681062	0.19356	0.44185	0.80438	0.252281	0.599576	0.698033	0.364762	0.405814	0.370028	0.525919	0.252352	0.706192	0.996612	0.554925	0.780327	0.332241	0.59896	0.875232	0.381731	0.767118	0.916679	0.729971	n.s.	n.s.	n.s.	n.s.	n.s.	n.s.	n.s.	n.s.	n.s.	n.s.	n.s.	n.s.	n.s.	n.s.	n.s.	0.205775	0.278258	n.s.	13.178	13.1944	13.3635	13.2192	13.3107	13.2718	13.4317	13.2551	13.4038	13.1508	13.0226	13.3605	13.1994	13.1553	13.2285	13.3126	13.2355	13.2674	13.2111	13.1413	13.3052	13.2427	13.2856	13.4038	0
sp|Q9Y5B8|NDK7_HUMAN	NME7	Nucleoside diphosphate kinase 7 OS=Homo sapiens OX=9606 GN=NME7 PE=1 SV=1	0.0169587	0.0429004	-0.140282	-0.312556	-0.448096	0.0259417	-0.15724	-0.329515	-0.465055	-0.183182	-0.355456	-0.490996	-0.172274	-0.307814	-0.13554	0.906283	0.766049	0.335529	0.039475	0.00485737	0.857114	0.281748	0.0308194	0.00368432	0.212084	0.0209056	0.00240485	0.239568	0.0422636	0.351763	0.984475	0.90973	0.498244	0.0848817	0.0160313	0.996264	0.483339	0.0745603	0.0156525	0.35935	0.0524148	0.00973191	0.461965	0.550059	0.719724	n.s.	n.s.	n.s.	n.s.	n.s.	n.s.	n.s.	n.s.	n.s.	n.s.	n.s.	n.s.	n.s.	n.s.	n.s.	0.0196555	0.0443512	sig	13.8955	13.9214	13.8785	13.566	13.4304	13.7383	14.1272	13.7592	13.7492	13.9735	13.8105	13.9025	13.9317	14.073	13.7596	13.8812	13.7466	13.587	13.4892	13.6068	13.6019	13.6041	13.1252	13.562	6
sp|Q9Y5B9|SP16H_HUMAN	SUPT16H	FACT complex subunit SPT16 OS=Homo sapiens OX=9606 GN=SUPT16H PE=1 SV=1	-0.0256961	-0.130764	-0.0121875	-0.115115	-0.0330414	-0.105068	0.0135086	-0.0894188	-0.00734535	0.118577	0.0156492	0.0977227	-0.102927	-0.0208539	0.0820735	0.695106	0.0561064	0.852318	0.08955	0.614712	0.119147	0.83654	0.181279	0.910642	0.0809376	0.811126	0.145663	0.126421	0.750271	0.218276	0.930342	0.276332	0.913701	0.160556	0.720816	0.99581	0.917012	0.297125	0.944688	0.178505	0.880001	0.253621	0.325904	0.936524	0.59461	n.s.	n.s.	n.s.	n.s.	n.s.	n.s.	n.s.	n.s.	n.s.	n.s.	n.s.	n.s.	n.s.	n.s.	n.s.	0.109135	0.169813	n.s.	13.6045	13.4994	13.6302	13.5151	13.5972	13.618	13.6583	13.6068	13.6255	13.5892	13.6055	13.6188	13.4147	13.5112	13.5724	13.6399	13.6563	13.5578	13.4531	13.5385	13.5536	13.4814	13.6202	13.6899	0
sp|Q9Y5J1|UTP18_HUMAN	UTP18	U3 small nucleolar RNA-associated protein 18 homolog OS=Homo sapiens OX=9606 GN=UTP18 PE=1 SV=3	0.0101493	0.0774106	-0.115831	0.00384135	0.00546234	0.0672613	-0.12598	-0.00630798	-0.004687	-0.193241	-0.0735693	-0.0719483	0.119672	0.121293	0.00162098	0.894651	0.318281	0.141041	0.96002	0.943175	0.384465	0.111044	0.934398	0.951229	0.0185794	0.342331	0.352844	0.128979	0.124153	0.983123	0.980725	0.62167	0.270199	0.973284	0.962739	0.99581	0.262673	0.958304	0.969975	0.0602386	0.481107	0.48692	0.329314	0.656837	0.993795	n.s.	n.s.	n.s.	n.s.	n.s.	n.s.	n.s.	n.s.	n.s.	n.s.	n.s.	n.s.	n.s.	n.s.	n.s.	0.248611	0.320368	n.s.	13.4584	13.5257	13.4482	13.4521	13.4537	13.3324	13.4584	13.5808	13.3056	13.5134	13.4682	13.3935	13.5454	13.5031	13.5284	13.3454	13.2575	13.3944	13.5694	13.4148	13.3721	13.4613	13.3681	13.5317	0
sp|Q9Y5J6|T10B_HUMAN	TIMM10B	Mitochondrial import inner membrane translocase subunit Tim10 B OS=Homo sapiens OX=9606 GN=TIMM10B PE=1 SV=1	0.0298767	0.0343863	0.482087	0.27688	0.329993	0.00450965	0.45221	0.247003	0.300116	0.4477	0.242494	0.295607	-0.205207	-0.152094	0.0531127	0.807305	0.778976	0.000674742	0.0325581	0.0126104	0.970611	0.00121515	0.0539265	0.0216572	0.00132763	0.058071	0.0234627	0.104586	0.222425	0.665072	0.955759	0.914729	0.00439162	0.0729095	0.0351431	0.998397	0.00929566	0.115587	0.0642081	0.00794047	0.120337	0.0607802	0.29618	0.720923	0.892811	n.s.	n.s.	n.s.	n.s.	n.s.	n.s.	n.s.	n.s.	n.s.	n.s.	n.s.	n.s.	n.s.	n.s.	n.s.	0.00133839	0.00532717	sig	14.0101	14.0147	13.9803	14.2572	14.3103	14.4624	13.804	13.8942	14.2426	14.1032	13.9232	14.0041	14.0464	14.0658	13.9317	14.4622	14.3963	14.5286	14.2002	14.3523	14.2189	14.2107	14.3508	14.3692	4
sp|Q9Y5J7|TIM9_HUMAN	TIMM9	Mitochondrial import inner membrane translocase subunit Tim9 OS=Homo sapiens OX=9606 GN=TIMM9 PE=1 SV=1	0.137314	0.160933	0.600141	0.381857	0.53074	0.0236187	0.462827	0.244543	0.393426	0.439208	0.220925	0.369807	-0.218284	-0.0694013	0.148882	0.262077	0.191171	5.52463e-05	0.0042613	0.00022011	0.844765	0.000858444	0.052814	0.00339969	0.00137547	0.0778218	0.00538353	0.0811803	0.566433	0.225209	0.680581	0.495359	0.000570658	0.0140642	0.00127985	0.996264	0.00712897	0.113928	0.0147117	0.00811609	0.151562	0.0188175	0.258425	0.868368	0.601545	n.s.	n.s.	up	n.s.	n.s.	n.s.	n.s.	n.s.	n.s.	n.s.	n.s.	n.s.	n.s.	n.s.	n.s.	0.000948235	0.00404554	sig	13.4681	13.4917	13.3308	13.7126	13.8615	13.9309	13.2709	13.4198	13.3016	13.4954	13.4298	13.4791	13.7022	13.2564	13.5165	13.8616	13.9451	13.986	13.5435	13.7852	13.8091	13.7685	14.0653	13.7506	3
sp|Q9Y5K5|UCHL5_HUMAN	UCHL5	Ubiquitin carboxyl-terminal hydrolase isozyme L5 OS=Homo sapiens OX=9606 GN=UCHL5 PE=1 SV=3	-0.0136809	-0.0505097	-0.0885715	-0.154014	-0.016941	-0.0368288	-0.0748906	-0.140333	-0.00326009	-0.0380617	-0.103504	0.0335687	-0.0654421	0.0716305	0.137073	0.852915	0.495922	0.237804	0.0467655	0.818458	0.618627	0.3159	0.0678641	0.964747	0.607002	0.170294	0.649855	0.379457	0.336931	0.0739938	0.965531	0.757922	0.390618	0.0972086	0.877769	0.99581	0.516353	0.138731	0.979638	0.732906	0.280946	0.756989	0.590299	0.774781	0.377733	n.s.	n.s.	n.s.	n.s.	n.s.	n.s.	n.s.	n.s.	n.s.	n.s.	n.s.	n.s.	n.s.	n.s.	n.s.	0.269248	0.340796	n.s.	13.1125	13.0756	13.1262	12.9721	13.1092	13.0376	13.0715	13.0844	13.2225	13.1051	13.0064	13.226	13.016	13.1357	13.0752	12.9781	13.1158	13.0189	12.9986	12.8509	13.0669	13.1165	13.0614	13.1497	0
sp|Q9Y5K6|CD2AP_HUMAN	CD2AP	CD2-associated protein OS=Homo sapiens OX=9606 GN=CD2AP PE=1 SV=1	0.0768537	0.0873396	-0.235098	-0.227598	-0.253869	0.0104858	-0.311952	-0.304451	-0.330723	-0.322438	-0.314937	-0.341209	0.00750075	-0.018771	-0.0262718	0.118591	0.0764907	3.9586e-06	7.58516e-06	7.33482e-07	0.830658	2.48995e-09	5.37731e-09	3.48189e-10	8.35443e-10	1.82798e-09	1.1333e-10	0.878412	0.701895	0.59225	0.498485	0.320858	6.5272e-05	7.63125e-05	1.1384e-05	0.996264	1.60364e-07	1.65223e-07	1.95179e-08	5.32397e-08	5.85437e-08	6.35277e-09	0.940567	0.91837	0.85841	n.s.	n.s.	n.s.	n.s.	n.s.	n.s.	n.s.	n.s.	n.s.	n.s.	n.s.	n.s.	n.s.	n.s.	n.s.	6.07114e-06	8.33439e-05	sig	13.7653	13.7758	13.6884	13.4608	13.4346	13.4533	13.7471	13.7242	13.594	13.7034	13.8101	13.7823	13.7471	13.8054	13.7749	13.4829	13.4419	13.4351	13.4557	13.4476	13.4792	13.3756	13.5358	13.3923	6
sp|Q9Y5K8|VATD_HUMAN	ATP6V1D	V-type proton ATPase subunit D OS=Homo sapiens OX=9606 GN=ATP6V1D PE=1 SV=1	-0.0856005	-0.124802	0.20643	0.18429	0.227573	-0.0392011	0.29203	0.26989	0.313174	0.331231	0.309091	0.352375	-0.0221398	0.0211439	0.0432837	0.546877	0.382094	0.154609	0.201604	0.118462	0.78189	0.0490783	0.0671558	0.036032	0.0274893	0.0382735	0.0198818	0.875669	0.881216	0.759887	0.873103	0.675196	0.288455	0.305154	0.20778	0.99581	0.147454	0.137608	0.0955906	0.0802024	0.0855816	0.0534478	0.939292	0.97228	0.925659	n.s.	n.s.	n.s.	n.s.	n.s.	n.s.	n.s.	n.s.	n.s.	n.s.	n.s.	n.s.	n.s.	n.s.	n.s.	0.112468	0.173385	n.s.	13.2633	13.2241	13.3489	13.5332	13.5765	13.5553	13.4365	13.0848	13.5255	13.3207	13.247	13.2221	12.9147	13.4193	13.3382	13.7774	13.3577	13.5309	13.6442	13.5361	13.4193	13.6756	13.5116	13.5422	0
sp|Q9Y5L0-1|TNPO3_HUMAN	TNPO3	Isoform 1 of Transportin-3 OS=Homo sapiens OX=9606 GN=TNPO3	-0.00871571	0.00588334	-0.180467	-0.385421	-0.275251	0.0145991	-0.171751	-0.376705	-0.266536	-0.18635	-0.391304	-0.281135	-0.204954	-0.0947845	0.110169	0.915571	0.942949	0.0308089	1.19766e-05	0.00125055	0.859065	0.0395578	1.78013e-05	0.001738	0.0259083	9.14399e-06	0.000997802	0.0146335	0.251109	0.182924	0.987423	0.975837	0.0872517	0.00011153	0.00540684	0.996264	0.126443	0.000158458	0.00863155	0.0766377	8.3106e-05	0.00469352	0.100757	0.731846	0.551128	n.s.	n.s.	n.s.	n.s.	n.s.	n.s.	n.s.	n.s.	n.s.	n.s.	n.s.	n.s.	n.s.	n.s.	n.s.	0.000123162	0.000827551	sig	13.3687	13.3833	13.3774	12.992	13.1022	13.1969	13.4601	13.3253	13.3468	13.3301	13.3582	13.4178	13.288	13.389	13.4729	13.0968	13.2712	13.2228	12.9908	13.0595	12.9256	13.0142	13.1052	13.1871	6
sp|Q9Y5L4|TIM13_HUMAN	TIMM13	Mitochondrial import inner membrane translocase subunit Tim13 OS=Homo sapiens OX=9606 GN=TIMM13 PE=1 SV=1	0.0902515	0.06918	0.192193	0.0924121	0.118255	-0.0210715	0.101942	0.0021606	0.0280032	0.123013	0.0232321	0.0490746	-0.0997814	-0.0739388	0.0258426	0.291762	0.416447	0.0316208	0.280673	0.171159	0.803111	0.235427	0.979589	0.740532	0.155321	0.783437	0.562768	0.245168	0.385658	0.759864	0.70915	0.70276	0.0885704	0.394362	0.275539	0.995938	0.43177	0.987686	0.83377	0.287469	0.859528	0.68565	0.467697	0.803233	0.925659	n.s.	n.s.	n.s.	n.s.	n.s.	n.s.	n.s.	n.s.	n.s.	n.s.	n.s.	n.s.	n.s.	n.s.	n.s.	0.400749	0.469454	n.s.	13.6048	13.5837	13.5145	13.6069	13.6328	13.7067	13.5815	13.4284	13.5336	13.5851	13.5908	13.6385	13.622	13.4657	13.6633	13.6035	13.6605	13.8561	13.4806	13.7472	13.593	13.6194	13.7389	13.5399	0
sp|Q9Y5M8|SRPRB_HUMAN	SRPRB	Signal recognition particle receptor subunit beta OS=Homo sapiens OX=9606 GN=SRPRB PE=1 SV=3	0.222986	0.370369	-0.0126586	0.483401	0.297101	0.147384	-0.235644	0.260415	0.0741153	-0.383028	0.113032	-0.0732682	0.49606	0.309759	-0.1863	0.35313	0.12971	0.957519	0.052177	0.21967	0.537009	0.327054	0.279987	0.755404	0.117791	0.635245	0.758105	0.0468146	0.20135	0.436443	0.755539	0.417626	0.976556	0.105876	0.332333	0.99581	0.52778	0.412351	0.845326	0.235117	0.74721	0.838198	0.187413	0.712479	0.769528	n.s.	n.s.	n.s.	n.s.	n.s.	n.s.	n.s.	n.s.	n.s.	n.s.	n.s.	n.s.	n.s.	n.s.	n.s.	0.172044	0.243126	n.s.	12.8558	13.0031	12.6328	13.1162	12.9299	12.6201	12.4368	12.9215	12.54	12.8603	13.0823	12.6247	13.3608	12.9466	12.702	12.5324	12.4735	12.8544	13.2249	12.9555	13.1681	13.2611	12.868	12.6606	0
sp|Q9Y5N6|ORC6_HUMAN	ORC6	Origin recognition complex subunit 6 OS=Homo sapiens OX=9606 GN=ORC6 PE=1 SV=1	-0.126762	-0.258642	-0.54535	-0.49714	-0.580502	-0.131881	-0.418588	-0.370378	-0.453741	-0.286708	-0.238498	-0.32186	0.0482101	-0.0351525	-0.0833626	0.471196	0.149241	0.00476391	0.00901752	0.00296702	0.45371	0.0245299	0.0439141	0.0157847	0.111865	0.181942	0.0765107	0.782917	0.840712	0.634399	0.833374	0.446764	0.0209108	0.0260913	0.0108329	0.99581	0.0906066	0.098267	0.0500578	0.226272	0.295701	0.154233	0.8816	0.960798	0.880334	n.s.	n.s.	n.s.	n.s.	n.s.	n.s.	n.s.	n.s.	n.s.	n.s.	n.s.	n.s.	n.s.	n.s.	n.s.	0.0442382	0.0848599	n.s.	13.7901	13.6582	13.9169	13.4197	13.3364	13.3715	13.5104	14.0819	14.1583	13.6822	14.0145	13.6736	13.6229	13.7088	13.643	13.6033	13.4984	13.0128	13.3634	13.366	13.5298	13.391	13.0874	13.5306	0
sp|Q9Y5P4-3|CERT_HUMAN	CERT	Isoform 3 of Ceramide transfer protein OS=Homo sapiens OX=9606 GN=CERT	0.0163048	0.0867216	-0.159926	-0.194963	-0.175445	0.0704168	-0.176231	-0.211268	-0.19175	-0.246648	-0.281685	-0.262166	-0.035037	-0.0155188	0.0195183	0.899685	0.504784	0.224534	0.142034	0.184277	0.587422	0.182401	0.113173	0.148386	0.067232	0.0388161	0.0529141	0.786625	0.904496	0.880062	0.982691	0.764641	0.374616	0.23116	0.291997	0.99581	0.365769	0.207713	0.274467	0.155411	0.0865392	0.115272	0.88404	0.979574	0.965066	n.s.	n.s.	n.s.	n.s.	n.s.	n.s.	n.s.	n.s.	n.s.	n.s.	n.s.	n.s.	n.s.	n.s.	n.s.	0.147527	0.214295	n.s.	13.7386	13.809	13.7222	13.5273	13.5468	13.5623	13.6354	13.5545	13.9769	13.6841	13.6265	13.9051	13.605	13.9096	13.9123	13.4997	13.5095	13.6778	13.4417	13.6463	13.4938	13.5606	13.4836	13.5961	0
sp|Q9Y5P6-2|GMPPB_HUMAN	GMPPB	Isoform 2 of Mannose-1-phosphate guanyltransferase beta OS=Homo sapiens OX=9606 GN=GMPPB	0.0728262	0.0930177	0.0287653	0.0751329	0.0202082	0.0201915	-0.0440609	0.0023067	-0.052618	-0.0642524	-0.0178848	-0.0728095	0.0463676	-0.00855709	-0.0549247	0.569149	0.468234	0.821499	0.557077	0.874023	0.874126	0.72987	0.985556	0.680262	0.615163	0.888399	0.569238	0.716366	0.946459	0.667129	0.87988	0.740525	0.895791	0.662473	0.915939	0.996612	0.855878	0.992608	0.788193	0.738593	0.931138	0.690626	0.839697	0.9898	0.893544	n.s.	n.s.	n.s.	n.s.	n.s.	n.s.	n.s.	n.s.	n.s.	n.s.	n.s.	n.s.	n.s.	n.s.	n.s.	0.940112	0.94605	n.s.	14.3578	14.378	14.285	14.3601	14.3052	14.3137	14.4056	14.117	14.3322	14.4513	14.2795	14.3425	14.1438	14.54	14.4501	14.2534	14.4833	14.2044	14.3056	14.366	14.4086	14.2336	14.2854	14.3965	0
sp|Q9Y5P8|P2R3B_HUMAN	PPP2R3B	Serine/threonine-protein phosphatase 2A regulatory subunit B'' subunit beta OS=Homo sapiens OX=9606 GN=PPP2R3B PE=1 SV=2	-0.188019	-0.249039	-0.0160968	0.201481	0.0305119	-0.0610201	0.171922	0.3895	0.218531	0.232942	0.45052	0.279551	0.217578	0.0466087	-0.170969	0.321079	0.192644	0.931491	0.288493	0.870583	0.744801	0.363321	0.0474998	0.250747	0.221833	0.0239071	0.145709	0.252756	0.803547	0.365935	0.731861	0.496962	0.962992	0.403663	0.914167	0.99581	0.564855	0.104856	0.398538	0.371912	0.0583507	0.25363	0.475429	0.951201	0.730776	n.s.	n.s.	n.s.	n.s.	n.s.	n.s.	n.s.	n.s.	n.s.	n.s.	n.s.	n.s.	n.s.	n.s.	n.s.	0.366921	0.43667	n.s.	12.6486	12.5876	12.8367	13.0381	12.8672	12.8206	12.7288	12.5921	13.1891	12.8386	12.589	12.5183	13.0132	12.2867	12.463	12.6479	12.9083	12.9054	13.221	13.0801	12.8133	12.9093	12.6065	13.0857	0
sp|Q9Y5Q0|FADS3_HUMAN	FADS3	Fatty acid desaturase 3 OS=Homo sapiens OX=9606 GN=FADS3 PE=1 SV=1	0.0953226	0.296989	-0.120515	0.294859	0.00114372	0.201667	-0.215838	0.199536	-0.0941789	-0.417504	-0.00213085	-0.295846	0.415374	0.121659	-0.293715	0.576575	0.0917376	0.481194	0.0939351	0.994634	0.243503	0.213021	0.248359	0.581124	0.0215069	0.990003	0.0929115	0.0221021	0.477093	0.0951332	0.882243	0.35056	0.638767	0.166449	0.996445	0.99581	0.405587	0.378288	0.713905	0.0672537	0.99543	0.17925	0.123874	0.833762	0.423413	n.s.	n.s.	n.s.	n.s.	n.s.	n.s.	n.s.	n.s.	n.s.	n.s.	n.s.	n.s.	n.s.	n.s.	n.s.	0.19956	0.272148	n.s.	13.639	13.8406	13.5436	13.8385	13.5448	13.4231	13.518	13.5767	13.5362	13.7026	13.728	13.4863	14.2746	13.7018	13.5454	13.3459	13.3952	13.5282	13.9762	13.8747	13.6646	13.9083	13.3839	13.3421	0
sp|Q9Y5Q8-3|TF3C5_HUMAN	GTF3C5	Isoform 3 of General transcription factor 3C polypeptide 5 OS=Homo sapiens OX=9606 GN=GTF3C5	0.0641392	0.0478602	0.14042	0.205565	0.0816518	-0.0162791	0.0762809	0.141426	0.0175126	0.09256	0.157705	0.0337917	0.0651447	-0.0587683	-0.123913	0.332238	0.468715	0.0359823	0.00253552	0.218	0.805021	0.249483	0.0347134	0.790585	0.163213	0.0189723	0.608613	0.324765	0.374063	0.0633382	0.743177	0.740525	0.0973629	0.00913542	0.330383	0.995938	0.447391	0.0818862	0.870251	0.297798	0.0484554	0.724021	0.548021	0.792813	0.359649	n.s.	n.s.	n.s.	n.s.	n.s.	n.s.	n.s.	n.s.	n.s.	n.s.	n.s.	n.s.	n.s.	n.s.	n.s.	0.047636	0.0900369	n.s.	14.112	14.0957	14.0478	14.2534	14.1295	14.1882	14.1616	14.0233	13.9586	14.0418	14.1295	14.1645	14.0693	14.1276	14.0901	14.1901	14.2236	14.1511	14.2903	14.2959	14.174	14.0384	14.2231	14.1269	0
sp|Q9Y5Q9|TF3C3_HUMAN	GTF3C3	General transcription factor 3C polypeptide 3 OS=Homo sapiens OX=9606 GN=GTF3C3 PE=1 SV=1	0.0351693	-0.0220541	0.236937	0.244017	0.268773	-0.0572234	0.201768	0.208848	0.233604	0.258991	0.266071	0.290828	0.00708019	0.0318366	0.0247564	0.634889	0.765732	0.00217284	0.00163616	0.000586402	0.440516	0.00828028	0.00638888	0.00247931	0.000885011	0.000657519	0.000225647	0.923765	0.66724	0.738051	0.905656	0.90973	0.0112178	0.00644772	0.00290466	0.99581	0.0405573	0.0210517	0.0114222	0.00582123	0.00298796	0.00138546	0.963562	0.909644	0.917147	n.s.	n.s.	n.s.	n.s.	n.s.	n.s.	n.s.	n.s.	n.s.	n.s.	n.s.	n.s.	n.s.	n.s.	n.s.	0.00130047	0.0052105	sig	13.2302	13.173	13.1951	13.4391	13.4638	13.432	13.2696	13.1154	13.2001	13.2012	13.0959	13.3935	13.1033	13.1812	13.2345	13.4331	13.4996	13.3633	13.4513	13.4443	13.4216	13.4335	13.4451	13.5129	4
sp|Q9Y5R8|TPPC1_HUMAN	TRAPPC1	Trafficking protein particle complex subunit 1 OS=Homo sapiens OX=9606 GN=TRAPPC1 PE=1 SV=1	-0.0954059	-0.100075	0.0318982	0.075077	0.00674824	-0.00466869	0.127304	0.170483	0.102154	0.131973	0.175152	0.106823	0.0431788	-0.0251499	-0.0683288	0.53152	0.511828	0.833604	0.62183	0.964532	0.975458	0.405511	0.268424	0.50319	0.388803	0.255921	0.484101	0.77622	0.868416	0.653324	0.865605	0.767135	0.902552	0.721891	0.977942	0.998413	0.60459	0.399538	0.652176	0.549253	0.384389	0.614284	0.87762	0.968163	0.887446	n.s.	n.s.	n.s.	n.s.	n.s.	n.s.	n.s.	n.s.	n.s.	n.s.	n.s.	n.s.	n.s.	n.s.	n.s.	0.82271	0.841938	n.s.	14.7689	14.7642	14.8643	14.9394	14.871	14.8962	15.114	14.6811	14.7977	14.7105	14.6781	14.918	14.406	14.9979	14.8888	14.7507	14.8753	15.0626	15.019	14.842	14.9571	14.8185	14.8072	14.9874	0
sp|Q9Y5S2|MRCKB_HUMAN	CDC42BPB	Serine/threonine-protein kinase MRCK beta OS=Homo sapiens OX=9606 GN=CDC42BPB PE=1 SV=2	-0.0285722	-0.00630578	0.0332874	0.0109601	-0.0215378	0.0222664	0.0618597	0.0395323	0.00703445	0.0395932	0.0172658	-0.015232	-0.0223274	-0.0548252	-0.0324978	0.664178	0.923501	0.613287	0.867478	0.743223	0.73488	0.35125	0.54888	0.914695	0.54827	0.792755	0.816671	0.734184	0.407659	0.62168	0.919381	0.966961	0.747259	0.90845	0.820786	0.99581	0.552542	0.669833	0.947629	0.688032	0.86632	0.88288	0.851814	0.808888	0.875046	n.s.	n.s.	n.s.	n.s.	n.s.	n.s.	n.s.	n.s.	n.s.	n.s.	n.s.	n.s.	n.s.	n.s.	n.s.	0.937083	0.943159	n.s.	13.4286	13.4508	13.4571	13.4681	13.4356	13.4904	13.4128	13.4845	13.4741	13.4187	13.5127	13.3543	13.6419	13.3968	13.3137	13.5092	13.4923	13.4697	13.4768	13.4767	13.4508	13.4486	13.4414	13.4168	0
sp|Q9Y5S9|RBM8A_HUMAN	RBM8A	RNA-binding protein 8A OS=Homo sapiens OX=9606 GN=RBM8A PE=1 SV=1	-0.0267354	-0.0459314	0.0647305	-0.0465683	0.046619	-0.019196	0.0914659	-0.0198329	0.0733544	0.110662	-0.000636937	0.0925503	-0.111299	-0.0181115	0.0931873	0.827352	0.708203	0.59849	0.704359	0.704054	0.87553	0.458337	0.871438	0.551069	0.371063	0.995852	0.453097	0.368369	0.882505	0.450036	0.960548	0.878973	0.738264	0.7853	0.791684	0.996612	0.654118	0.918157	0.690107	0.532659	0.998161	0.583785	0.581418	0.972459	0.776309	n.s.	n.s.	n.s.	n.s.	n.s.	n.s.	n.s.	n.s.	n.s.	n.s.	n.s.	n.s.	n.s.	n.s.	n.s.	0.78897	0.81275	n.s.	13.823	13.8038	13.8497	13.8032	13.8964	13.9145	13.9264	13.6387	13.9842	13.7892	13.823	13.8568	13.7682	13.6413	14.002	13.8961	13.8887	13.9586	13.8229	13.8198	13.7668	13.9356	13.7597	13.9938	0
sp|Q9Y5T4|DJC15_HUMAN	DNAJC15	DnaJ homolog subfamily C member 15 OS=Homo sapiens OX=9606 GN=DNAJC15 PE=1 SV=2	0.222359	0.441523	-0.0201475	-0.229732	-0.00485974	0.219164	-0.242506	-0.452091	-0.227218	-0.46167	-0.671255	-0.446383	-0.209585	0.0152878	0.224872	0.219144	0.0201219	0.909714	0.20479	0.978175	0.225599	0.181671	0.0176546	0.209599	0.0156662	0.000991904	0.0189497	0.245828	0.931425	0.214166	0.630631	0.169164	0.948578	0.308842	0.986158	0.99581	0.364667	0.047792	0.351366	0.053193	0.00417234	0.0513065	0.468218	0.986571	0.590859	n.s.	n.s.	n.s.	n.s.	n.s.	n.s.	n.s.	n.s.	n.s.	n.s.	down	n.s.	n.s.	n.s.	n.s.	0.0358116	0.0720278	n.s.	13.3329	13.552	13.1105	12.8808	13.1056	13.0904	13.0288	13.1718	13.131	13.2138	13.582	13.2028	13.8684	13.5176	13.2701	13.1952	12.7824	13.2934	12.9665	12.9254	12.7505	13.3465	13.0679	12.9025	0
sp|Q9Y5T5|UBP16_HUMAN	USP16	Ubiquitin carboxyl-terminal hydrolase 16 OS=Homo sapiens OX=9606 GN=USP16 PE=1 SV=1	-0.0760601	-0.0370662	-0.272698	-0.332931	-0.362692	0.0389939	-0.196638	-0.256871	-0.286632	-0.235632	-0.295865	-0.325626	-0.0602332	-0.0899939	-0.0297608	0.639866	0.819275	0.103515	0.0501767	0.0343165	0.810064	0.233282	0.12382	0.0880588	0.156203	0.0789523	0.0549661	0.710716	0.580253	0.854415	0.906478	0.932748	0.216136	0.102608	0.0785917	0.995938	0.428355	0.223109	0.185171	0.288437	0.153155	0.11893	0.835658	0.87385	0.957966	n.s.	n.s.	n.s.	n.s.	n.s.	n.s.	n.s.	n.s.	n.s.	n.s.	n.s.	n.s.	n.s.	n.s.	n.s.	0.189103	0.261198	n.s.	12.8921	12.9311	12.9682	12.6352	12.6055	12.6955	13.1355	13.0303	12.7387	12.8097	13.1573	12.7094	12.9173	12.789	13.0871	12.4697	12.5949	13.0218	12.745	12.7441	12.4166	12.4552	12.7332	12.628	0
sp|Q9Y5U9|IR3IP_HUMAN	IER3IP1	Immediate early response 3-interacting protein 1 OS=Homo sapiens OX=9606 GN=IER3IP1 PE=1 SV=1	-0.452672	0.445298	-0.611601	-0.128716	-0.701772	0.897969	-0.158929	0.323956	-0.2491	-1.0569	-0.574014	-1.14707	0.482885	-0.0901707	-0.573056	0.0477016	0.0511059	0.00978395	0.556211	0.00374536	0.000432163	0.468438	0.147197	0.260132	7.44813e-05	0.0144412	2.78399e-05	0.0357913	0.679506	0.0145836	0.33228	0.262193	0.0366474	0.661573	0.0129992	0.290702	0.662159	0.253987	0.409191	0.00075403	0.0384907	0.000243207	0.160835	0.911798	0.181596	n.s.	n.s.	down	n.s.	down	n.s.	n.s.	n.s.	n.s.	down	n.s.	down	n.s.	n.s.	n.s.	0.00609124	0.0174521	sig	14.7177	15.6157	15.1704	15.0417	14.4686	14.5588	14.9606	15.3831	15.1676	14.5742	14.5151	15.0639	16.1138	15.6561	15.0772	14.2239	14.6241	14.8284	15.0795	15.0884	14.9572	14.6453	14.1454	14.6152	5
sp|Q9Y5V0|ZN706_HUMAN	ZNF706	Zinc finger protein 706 OS=Homo sapiens OX=9606 GN=ZNF706 PE=1 SV=1	0.105523	0.00116352	-0.129289	-0.00388525	-0.111506	-0.104359	-0.234812	-0.109408	-0.217029	-0.130453	-0.00504877	-0.112669	0.125404	0.0177833	-0.107621	0.386255	0.992307	0.290595	0.974317	0.360404	0.39142	0.0623093	0.369333	0.0830816	0.286391	0.96663	0.355515	0.304952	0.882878	0.377055	0.776136	0.996018	0.452061	0.982269	0.483601	0.99581	0.175053	0.505214	0.177479	0.446514	0.981878	0.489045	0.529511	0.972528	0.739083	n.s.	n.s.	n.s.	n.s.	n.s.	n.s.	n.s.	n.s.	n.s.	n.s.	n.s.	n.s.	n.s.	n.s.	n.s.	0.212725	0.284919	n.s.	13.322	13.2176	13.2165	13.2126	13.105	13.0872	13.2968	13.229	13.1237	13.2759	13.308	13.382	13.292	13.1112	13.2497	12.9448	13.1691	13.1477	13.3403	13.3054	12.992	13.0093	13.1235	13.1821	0
sp|Q9Y5X1|SNX9_HUMAN	SNX9	Sorting nexin-9 OS=Homo sapiens OX=9606 GN=SNX9 PE=1 SV=1	-0.0987815	-0.205693	-0.22064	-0.170519	-0.277018	-0.106912	-0.121858	-0.0717377	-0.178236	-0.0149469	0.0351738	-0.0713247	0.0501207	-0.0563777	-0.106498	0.222889	0.0161696	0.0106069	0.0417894	0.00202661	0.188431	0.13621	0.372016	0.0341304	0.851083	0.659259	0.374723	0.530796	0.481338	0.190074	0.634362	0.147682	0.0387237	0.0888953	0.00797599	0.99581	0.301816	0.507508	0.0915486	0.907442	0.764915	0.507965	0.715729	0.834386	0.56406	n.s.	n.s.	n.s.	n.s.	n.s.	n.s.	n.s.	n.s.	n.s.	n.s.	n.s.	n.s.	n.s.	n.s.	n.s.	0.0201443	0.045235	sig	14.6343	14.5274	14.7331	14.5626	14.4561	14.5124	14.7916	14.6358	14.7718	14.6511	14.5106	14.7412	14.468	14.543	14.5711	14.4539	14.6076	14.4758	14.5241	14.5049	14.6587	14.4184	14.413	14.5368	5
sp|Q9Y5X3|SNX5_HUMAN	SNX5	Sorting nexin-5 OS=Homo sapiens OX=9606 GN=SNX5 PE=1 SV=1	-0.244202	-0.238423	-0.314153	-0.43691	-0.347462	0.00577873	-0.0699517	-0.192709	-0.103261	-0.0757304	-0.198487	-0.109039	-0.122757	-0.033309	0.089448	0.0624959	0.0684412	0.0194417	0.0020382	0.0107551	0.963305	0.579001	0.135474	0.414798	0.548309	0.124738	0.38961	0.333913	0.791035	0.479061	0.374172	0.304808	0.0616775	0.00770986	0.0309268	0.998397	0.753984	0.239143	0.572676	0.688032	0.221354	0.522588	0.553532	0.94743	0.794729	n.s.	n.s.	n.s.	n.s.	n.s.	n.s.	n.s.	n.s.	n.s.	n.s.	n.s.	n.s.	n.s.	n.s.	n.s.	0.0219641	0.0483882	sig	12.673	12.6788	12.9172	12.4803	12.5697	12.603	13.0693	12.784	12.8982	12.6786	12.5992	12.7411	12.5423	12.6581	12.8358	12.5163	12.7542	12.5386	12.3929	12.5688	12.4791	12.7241	12.5795	12.4056	6
sp|Q9Y5Y0|FLVC1_HUMAN	FLVCR1	Feline leukemia virus subgroup C receptor-related protein 1 OS=Homo sapiens OX=9606 GN=FLVCR1 PE=1 SV=1	0.38657	0.521809	0.8853	1.2056	1.07822	0.135239	0.49873	0.81903	0.691649	0.363491	0.683792	0.55641	0.320301	0.192919	-0.127382	0.0555356	0.012378	0.000140577	2.89424e-06	1.31147e-05	0.485982	0.0161731	0.000322028	0.00158248	0.0704175	0.00174454	0.00823352	0.107844	0.323193	0.511393	0.355842	0.127422	0.00123859	3.38202e-05	0.000127013	0.99581	0.0660227	0.00177364	0.008054	0.161419	0.00675172	0.0261109	0.300674	0.764783	0.815024	n.s.	n.s.	up	up	up	n.s.	n.s.	up	up	n.s.	up	n.s.	n.s.	n.s.	n.s.	0.00102022	0.00427138	sig	13.4312	13.5664	13.0446	14.2502	14.1228	13.9299	12.8441	13.1441	13.1457	13.4465	13.5887	13.2583	14.0876	13.3313	13.2802	14.0258	13.7765	13.9873	14.3641	14.262	14.1245	14.5247	14.0296	13.8142	3
sp|Q9Y5Y2|NUBP2_HUMAN	NUBP2	Cytosolic Fe-S cluster assembly factor NUBP2 OS=Homo sapiens OX=9606 GN=NUBP2 PE=1 SV=1	-0.256714	-0.270386	-0.296102	-0.28632	-0.241102	-0.013672	-0.0393878	-0.029606	0.0156123	-0.0257158	-0.015934	0.0292843	0.00978182	0.0550001	0.0452183	0.198225	0.176294	0.140334	0.153231	0.225824	0.944256	0.840423	0.879676	0.936361	0.895381	0.935053	0.880973	0.9601	0.778686	0.81722	0.607549	0.47649	0.269322	0.245429	0.339352	0.998397	0.918554	0.923782	0.960294	0.936199	0.961093	0.928195	0.980179	0.945991	0.948176	n.s.	n.s.	n.s.	n.s.	n.s.	n.s.	n.s.	n.s.	n.s.	n.s.	n.s.	n.s.	n.s.	n.s.	n.s.	0.763298	0.789781	n.s.	13.4632	13.4495	13.7199	13.4336	13.4788	13.4238	13.6577	13.768	13.734	13.3894	13.4971	13.503	13.5078	13.0384	13.8023	13.6291	13.6661	12.9761	13.2143	13.4747	13.6117	13.2926	13.3084	13.8353	0
sp|Q9Y5Y5-2|PEX16_HUMAN	PEX16	Isoform 2 of Peroxisomal membrane protein PEX16 OS=Homo sapiens OX=9606 GN=PEX16	0.279469	0.480275	0.735649	0.866943	0.594677	0.200806	0.456181	0.587474	0.315208	0.255374	0.386668	0.114402	0.131294	-0.140972	-0.272266	0.140035	0.0154666	0.000596273	0.000106924	0.00371818	0.282918	0.0206342	0.00407613	0.0983398	0.175679	0.0459121	0.536868	0.479127	0.447746	0.150008	0.523839	0.144621	0.00399695	0.000694432	0.0129197	0.99581	0.0792264	0.0144964	0.201745	0.312664	0.0990046	0.66182	0.675712	0.821364	0.50869	n.s.	n.s.	up	up	up	n.s.	n.s.	up	n.s.	n.s.	n.s.	n.s.	n.s.	n.s.	n.s.	0.0119091	0.0296211	sig	13.9019	14.1027	13.6224	14.4894	14.2171	14.3581	13.8094	13.7565	13.3013	13.7057	14.1758	13.8242	14.3425	13.9138	14.0517	14.2597	14.2016	14.613	14.6322	14.4327	14.4032	14.5815	13.8904	14.1794	3
sp|Q9Y5Z0|BACE2_HUMAN	BACE2	Beta-secretase 2 OS=Homo sapiens OX=9606 GN=BACE2 PE=1 SV=1	-0.114961	-0.342471	0.57323	1.37088	0.778668	-0.227511	0.688191	1.48584	0.893629	0.915702	1.71335	1.12114	0.79765	0.205438	-0.592213	0.655081	0.191415	0.0346208	2.34165e-05	0.00582778	0.379991	0.0130497	8.25137e-06	0.0020266	0.00165002	1.12326e-06	0.000239426	0.00490515	0.427138	0.0296037	0.914485	0.495778	0.0946947	0.000196316	0.0185954	0.99581	0.0567708	8.24184e-05	0.00966827	0.00937077	1.42539e-05	0.0014578	0.0545788	0.811874	0.255622	n.s.	n.s.	n.s.	up	up	n.s.	n.s.	up	up	up	up	up	n.s.	n.s.	n.s.	0.00111648	0.00460432	sig	11.0672	10.8397	11.1821	12.553	11.9608	11.7554	11.4601	11.2482	10.8382	11.4813	10.6719	11.0484	11.4163	10.0433	11.0594	11.7734	11.7463	11.7464	12.8707	12.5285	12.2599	12.0065	11.9261	11.9499	4
sp|Q9Y5Z4|HEBP2_HUMAN	HEBP2	Heme-binding protein 2 OS=Homo sapiens OX=9606 GN=HEBP2 PE=1 SV=1	0.0645509	-0.014871	-0.109338	-0.0255523	-0.154367	-0.0794219	-0.173888	-0.0901032	-0.218918	-0.0944665	-0.0106813	-0.139496	0.0837852	-0.0450291	-0.128814	0.662033	0.919613	0.460999	0.862362	0.301077	0.591151	0.245671	0.542656	0.147587	0.523474	0.94221	0.348909	0.571084	0.760153	0.38631	0.91805	0.965051	0.620232	0.9049	0.422835	0.99581	0.44291	0.664246	0.27349	0.667463	0.965335	0.484315	0.747895	0.939644	0.743509	n.s.	n.s.	n.s.	n.s.	n.s.	n.s.	n.s.	n.s.	n.s.	n.s.	n.s.	n.s.	n.s.	n.s.	n.s.	0.742982	0.772589	n.s.	12.3228	12.2434	12.2582	12.2327	12.1039	12.1489	12.0096	12.3935	12.3717	12.4174	12.096	12.4549	12.0028	12.4987	12.2285	12.1238	12.1838	12.139	12.0234	12.2452	12.4294	12.0006	12.0501	12.2609	0
sp|Q9Y5Z9|UBIA1_HUMAN	UBIAD1	UbiA prenyltransferase domain-containing protein 1 OS=Homo sapiens OX=9606 GN=UBIAD1 PE=1 SV=1	-0.0690687	-0.0457728	-0.0406156	-0.280597	-0.103117	0.0232959	0.0284531	-0.211528	-0.034048	0.00515723	-0.234824	-0.0573439	-0.239981	-0.0625011	0.17748	0.678806	0.783511	0.807356	0.102784	0.537465	0.888718	0.864316	0.212443	0.837999	0.975282	0.168106	0.730831	0.159372	0.707765	0.292819	0.924783	0.916975	0.886307	0.178575	0.651176	0.997154	0.931559	0.336364	0.899193	0.983896	0.278246	0.819798	0.371602	0.920277	0.675233	n.s.	n.s.	n.s.	n.s.	n.s.	n.s.	n.s.	n.s.	n.s.	n.s.	n.s.	n.s.	n.s.	n.s.	n.s.	0.678488	0.717204	n.s.	12.3721	12.3954	12.4412	12.1606	12.3381	12.4006	12.3078	12.2849	12.7309	12.5615	12.392	12.163	12.7645	12.2806	12.1412	12.4683	12.2726	12.4608	12.2686	12.1174	12.0959	12.1013	12.3687	12.5443	0
sp|Q9Y605|MOFA1_HUMAN	MRFAP1	MORF4 family-associated protein 1 OS=Homo sapiens OX=9606 GN=MRFAP1 PE=1 SV=1	-0.366167	-0.664872	-0.530101	-0.659977	-0.532064	-0.298705	-0.163933	-0.293809	-0.165897	0.134771	0.00489511	0.132808	-0.129876	-0.0019634	0.127913	0.0248256	0.000257097	0.00213845	0.000277722	0.0020741	0.0619381	0.291402	0.0659819	0.285816	0.383675	0.974523	0.390517	0.40088	0.98978	0.407919	0.238902	0.0117894	0.0110917	0.00152407	0.00815227	0.99581	0.491388	0.135663	0.439595	0.545224	0.985925	0.523392	0.609177	0.997425	0.753244	n.s.	down	n.s.	down	n.s.	n.s.	n.s.	n.s.	n.s.	n.s.	n.s.	n.s.	n.s.	n.s.	n.s.	0.00907672	0.0240104	sig	13.7525	13.4538	14.1187	13.4587	13.5866	13.5886	14.2146	14.1245	14.0168	13.6633	13.7171	13.8771	13.0571	13.4738	13.8305	13.6285	13.4103	13.7269	13.4792	13.5009	13.3959	13.4652	13.5842	13.7104	7
sp|Q9Y606|TRUA_HUMAN	PUS1	tRNA pseudouridine synthase A OS=Homo sapiens OX=9606 GN=PUS1 PE=1 SV=3	0.0677674	0.0765394	0.0768108	-0.0333717	0.0117036	0.00877199	0.00904339	-0.101139	-0.0560637	0.000271401	-0.109911	-0.0648357	-0.110183	-0.0651071	0.0450754	0.411319	0.354522	0.352854	0.683931	0.886269	0.914621	0.911991	0.224677	0.495594	0.997353	0.188396	0.431531	0.187352	0.429634	0.583026	0.793661	0.655218	0.516149	0.769916	0.924415	0.998289	0.954398	0.351414	0.646343	0.998012	0.303378	0.562794	0.405015	0.814046	0.851813	n.s.	n.s.	n.s.	n.s.	n.s.	n.s.	n.s.	n.s.	n.s.	n.s.	n.s.	n.s.	n.s.	n.s.	n.s.	0.43165	0.498609	n.s.	13.9186	13.9274	13.8508	13.8175	13.8626	13.9277	13.8682	13.8042	13.8801	13.8339	13.9172	14.0048	14.0134	13.9117	13.857	14.0287	13.8562	13.8981	13.7334	13.828	13.891	13.9621	13.8327	13.7928	0
sp|Q9Y608|LRRF2_HUMAN	LRRFIP2	Leucine-rich repeat flightless-interacting protein 2 OS=Homo sapiens OX=9606 GN=LRRFIP2 PE=1 SV=1	-0.0312005	-0.0550618	0.102094	0.0836185	0.124003	-0.0238613	0.133294	0.114819	0.155204	0.157156	0.13868	0.179065	-0.0184752	0.0219096	0.0403848	0.720925	0.529764	0.249377	0.342934	0.164919	0.784569	0.136876	0.197029	0.0861011	0.0824904	0.122507	0.0501927	0.832309	0.801779	0.644158	0.938806	0.775493	0.403711	0.459549	0.267556	0.99581	0.302315	0.317691	0.182031	0.180875	0.218035	0.110739	0.912014	0.95064	0.884452	n.s.	n.s.	n.s.	n.s.	n.s.	n.s.	n.s.	n.s.	n.s.	n.s.	n.s.	n.s.	n.s.	n.s.	n.s.	0.25238	0.324052	n.s.	12.8367	12.8128	12.8679	12.9515	12.9919	12.97	12.7549	12.839	13.0099	12.8261	12.8636	12.8204	12.7214	12.8662	12.851	13.1341	12.8338	12.9421	12.895	12.9996	12.9601	12.8948	12.9395	13.1415	0
sp|Q9Y613|FHOD1_HUMAN	FHOD1	FH1/FH2 domain-containing protein 1 OS=Homo sapiens OX=9606 GN=FHOD1 PE=1 SV=3	0.126759	0.136789	-0.0113989	-0.243258	0.0159491	0.0100293	-0.138158	-0.370017	-0.11081	-0.148188	-0.380046	-0.120839	-0.231859	0.0273481	0.259207	0.102804	0.0786902	0.882496	0.0021347	0.83617	0.896529	0.0757931	6.07515e-06	0.153104	0.0571687	3.60787e-06	0.119643	0.0033479	0.722958	0.00111077	0.466822	0.323995	0.933604	0.00798599	0.893283	0.997154	0.202136	6.42883e-05	0.280282	0.137988	3.73945e-05	0.218535	0.0435615	0.925464	0.0415031	n.s.	n.s.	n.s.	n.s.	n.s.	n.s.	n.s.	n.s.	n.s.	n.s.	n.s.	n.s.	n.s.	n.s.	n.s.	0.00328143	0.0106405	sig	12.6825	12.6925	12.5557	12.3124	12.5716	12.5443	12.51	12.5025	12.6546	12.6035	12.6468	12.797	12.6599	12.7839	12.6336	12.5596	12.3946	12.6788	12.2733	12.2845	12.3796	12.5152	12.5923	12.6075	6
sp|Q9Y617|SERC_HUMAN	PSAT1	Phosphoserine aminotransferase OS=Homo sapiens OX=9606 GN=PSAT1 PE=1 SV=2	0.528523	0.755431	0.259201	-0.468856	-0.0443239	0.226908	-0.269322	-0.997379	-0.572847	-0.49623	-1.22429	-0.799755	-0.728057	-0.303525	0.424532	0.00242924	7.1999e-05	0.10588	0.00600134	0.775444	0.15393	0.0937237	1.94547e-06	0.00122681	0.00397407	8.68245e-08	3.6478e-05	0.000109885	0.0611283	0.0115483	0.0633802	0.00546769	0.220237	0.0186495	0.845266	0.99581	0.23427	2.55999e-05	0.00656682	0.0189552	1.68507e-06	0.000306719	0.00558938	0.573561	0.160694	n.s.	up	n.s.	n.s.	n.s.	n.s.	n.s.	down	n.s.	n.s.	down	down	down	n.s.	n.s.	8.26049e-06	0.000105061	sig	14.9094	15.1363	14.3809	13.9121	14.3366	14.6401	14.4688	14.3666	14.3073	14.9007	14.8742	14.9534	14.8955	15.4421	15.0714	14.6025	14.6916	14.6262	13.9159	13.7006	14.1197	14.1937	14.3984	14.4176	6
sp|Q9Y618|NCOR2_HUMAN	NCOR2	Nuclear receptor corepressor 2 OS=Homo sapiens OX=9606 GN=NCOR2 PE=1 SV=3	-0.14628	-0.310824	-0.0356612	-0.0233198	0.0253592	-0.164544	0.110619	0.12296	0.171639	0.275163	0.287505	0.336184	0.0123414	0.0610204	0.048679	0.13231	0.00320338	0.706462	0.80528	0.788667	0.0927208	0.249561	0.202255	0.0803497	0.00772966	0.00571467	0.0016915	0.896144	0.520677	0.607721	0.516359	0.0560406	0.816695	0.863024	0.855366	0.99581	0.447391	0.324218	0.173418	0.0313852	0.0182153	0.00727299	0.950259	0.849125	0.867579	n.s.	n.s.	n.s.	n.s.	n.s.	n.s.	n.s.	n.s.	n.s.	n.s.	n.s.	n.s.	n.s.	n.s.	n.s.	0.0197667	0.0445191	sig	13.848	13.6834	13.9942	13.9709	14.0196	13.9586	13.8856	13.9244	14.1727	13.8142	13.8403	13.8894	13.6282	13.7034	13.7187	13.8895	14.0078	13.9784	13.9768	14.0192	13.9168	13.805	14.1416	14.1122	4
sp|Q9Y619|ORNT1_HUMAN	SLC25A15	Mitochondrial ornithine transporter 1 OS=Homo sapiens OX=9606 GN=SLC25A15 PE=1 SV=1	0.136679	0.256474	0.102042	0.302667	0.23751	0.119795	-0.0346367	0.165988	0.100831	-0.154432	0.0461928	-0.0189639	0.200625	0.135468	-0.0651567	0.633662	0.374449	0.72166	0.296362	0.41016	0.675964	0.903623	0.563249	0.724818	0.590527	0.871729	0.947136	0.48559	0.636655	0.819897	0.905252	0.668726	0.828567	0.412386	0.533593	0.99581	0.949416	0.682073	0.822656	0.719697	0.919074	0.968902	0.680536	0.900959	0.948685	n.s.	n.s.	n.s.	n.s.	n.s.	n.s.	n.s.	n.s.	n.s.	n.s.	n.s.	n.s.	n.s.	n.s.	n.s.	0.742108	0.771813	n.s.	14.4749	14.5947	14.3382	14.6409	14.5758	14.4403	14.1859	14.5248	14.304	14.4871	14.6333	14.3044	15.1859	14.3315	14.2668	14.3945	14.2329	14.6935	14.6974	14.6915	14.5338	14.785	14.5779	14.3644	0
sp|Q9Y620|RA54B_HUMAN	RAD54B	DNA repair and recombination protein RAD54B OS=Homo sapiens OX=9606 GN=RAD54B PE=1 SV=1	0.0581814	0.261951	-0.13964	-0.0106961	0.11691	0.203769	-0.197821	-0.0688775	0.0587287	-0.401591	-0.272647	-0.14504	0.128944	0.25655	0.127606	0.712455	0.107403	0.380083	0.945894	0.461173	0.204889	0.217914	0.662816	0.709881	0.0175311	0.0946198	0.362282	0.41701	0.114396	0.421783	0.935465	0.381295	0.541327	0.962753	0.581558	0.99581	0.411623	0.766825	0.811944	0.0575502	0.177043	0.495763	0.621981	0.650896	0.760743	n.s.	n.s.	n.s.	n.s.	n.s.	n.s.	n.s.	n.s.	n.s.	n.s.	n.s.	n.s.	n.s.	n.s.	n.s.	0.295042	0.366322	n.s.	12.1052	12.309	12.047	12.0363	12.1639	11.9074	12.0672	12.2982	11.7757	12.0305	12.1361	12.149	12.3399	12.3751	12.212	11.8158	11.6838	12.2226	11.9522	12.2975	11.8593	12.339	12.1172	12.0356	0
sp|Q9Y639|NPTN_HUMAN	NPTN	Neuroplastin OS=Homo sapiens OX=9606 GN=NPTN PE=1 SV=2	0.201574	0.0322282	-0.0727302	0.00924041	-0.292566	-0.169346	-0.274304	-0.192334	-0.49414	-0.104958	-0.0229878	-0.324795	0.0819706	-0.219836	-0.301807	0.315721	0.871037	0.714453	0.962864	0.150631	0.397613	0.176511	0.337895	0.0199279	0.598134	0.9078	0.112575	0.680203	0.274964	0.138767	0.729054	0.946189	0.823297	0.975107	0.249458	0.99581	0.357391	0.473334	0.0601113	0.725797	0.942876	0.209122	0.816433	0.741639	0.494967	n.s.	n.s.	n.s.	n.s.	n.s.	n.s.	n.s.	n.s.	n.s.	n.s.	n.s.	n.s.	n.s.	n.s.	n.s.	0.52518	0.583598	n.s.	14.0997	13.9303	13.8981	13.9073	13.6055	13.8254	13.7906	13.8927	14.0109	14.0391	14.2053	14.0546	14.1293	13.5871	14.0745	13.8922	13.7046	13.8793	13.907	14.0432	13.7717	14.3283	13.3052	13.1831	0
sp|Q9Y653|AGRG1_HUMAN	ADGRG1	Adhesion G-protein coupled receptor G1 OS=Homo sapiens OX=9606 GN=ADGRG1 PE=1 SV=2	-0.573228	-0.782222	0.0105357	-0.163953	-0.377134	-0.208994	0.583763	0.409275	0.196093	0.792758	0.618269	0.405088	-0.174488	-0.38767	-0.213182	0.0105468	0.000972974	0.959324	0.430867	0.0788275	0.317569	0.00939111	0.0580457	0.347671	0.000860419	0.00639571	0.0604442	0.402313	0.0713907	0.308204	0.149213	0.0285894	0.977659	0.545761	0.150732	0.99581	0.0447075	0.122425	0.505354	0.0056991	0.0200275	0.128531	0.6097	0.586736	0.6873	n.s.	down	n.s.	n.s.	n.s.	n.s.	n.s.	n.s.	n.s.	up	up	n.s.	n.s.	n.s.	n.s.	0.0308614	0.063701	n.s.	11.9629	11.7539	12.5361	12.3722	12.159	12.5467	12.5684	12.5822	12.4579	12.2087	11.313	12.3671	11.8286	11.9451	11.4881	12.5623	12.4928	12.585	12.3768	12.6766	12.0632	12.3231	12.1766	11.9774	0
sp|Q9Y657|SPIN1_HUMAN	SPIN1	Spindlin-1 OS=Homo sapiens OX=9606 GN=SPIN1 PE=1 SV=3	-0.0858611	-0.249758	0.0959495	-0.0603889	0.149228	-0.163897	0.181811	0.0254722	0.235089	0.345707	0.189369	0.398985	-0.156338	0.053278	0.209616	0.503638	0.061051	0.455454	0.637167	0.250169	0.208065	0.164375	0.841956	0.0765102	0.012287	0.148311	0.00470673	0.229019	0.677136	0.111537	0.850939	0.285358	0.615371	0.734293	0.367541	0.99581	0.340498	0.897404	0.167037	0.0448917	0.252569	0.0167788	0.450373	0.911798	0.45039	n.s.	n.s.	n.s.	n.s.	n.s.	n.s.	n.s.	n.s.	n.s.	n.s.	n.s.	n.s.	n.s.	n.s.	n.s.	0.037203	0.0739177	n.s.	14.2707	14.1068	14.3565	14.2961	14.5057	14.4525	14.4225	14.1791	14.468	14.1048	14.3272	14.38	14.0779	14.1105	14.1319	14.6825	14.3177	14.3573	14.1691	14.3841	14.3352	14.4108	14.5712	14.5352	0
sp|Q9Y672|ALG6_HUMAN	ALG6	Dolichyl pyrophosphate Man9GlcNAc2 alpha-1,3-glucosyltransferase OS=Homo sapiens OX=9606 GN=ALG6 PE=1 SV=2	0.0439478	0.365577	-0.0578398	0.503479	0.114504	0.32163	-0.101788	0.459531	0.0705558	-0.423417	0.137902	-0.251074	0.561319	0.172343	-0.388976	0.872727	0.19174	0.833054	0.0773003	0.676949	0.248581	0.710991	0.104757	0.797133	0.133168	0.616166	0.364752	0.050873	0.531694	0.165954	0.973741	0.496408	0.902376	0.142696	0.768775	0.99581	0.844982	0.195092	0.873298	0.257653	0.731967	0.498017	0.196012	0.855095	0.528473	n.s.	n.s.	n.s.	n.s.	n.s.	n.s.	n.s.	n.s.	n.s.	n.s.	n.s.	n.s.	n.s.	n.s.	n.s.	0.519214	0.577942	n.s.	11.693	12.0146	11.649	12.1525	11.7635	11.5912	11.6082	12.0457	11.2932	11.5782	11.7738	11.7269	12.0802	12.1542	11.8095	11.0852	11.4727	12.2157	12.437	11.6782	12.3423	12.4181	11.4735	11.399	0
sp|Q9Y673|ALG5_HUMAN	ALG5	Dolichyl-phosphate beta-glucosyltransferase OS=Homo sapiens OX=9606 GN=ALG5 PE=1 SV=1	-0.172887	0.00835726	0.0444444	0.33583	0.211211	0.181244	0.217331	0.508716	0.384098	0.0360872	0.327472	0.202854	0.291385	0.166767	-0.124619	0.244816	0.954421	0.761408	0.030237	0.158609	0.223484	0.147443	0.00203432	0.0147159	0.805193	0.0341259	0.174955	0.0567111	0.261386	0.398153	0.661274	0.981695	0.855224	0.0687287	0.259897	0.99581	0.317997	0.00814402	0.0476417	0.873717	0.078037	0.290823	0.208156	0.735672	0.750037	n.s.	n.s.	n.s.	n.s.	n.s.	n.s.	n.s.	n.s.	n.s.	n.s.	n.s.	n.s.	n.s.	n.s.	n.s.	0.104285	0.163943	n.s.	13.7675	13.9488	13.9404	14.2762	14.1516	13.9849	13.7374	14.1134	13.9705	13.872	13.8513	13.5794	14.2531	13.8229	13.7703	13.9109	13.8871	14.1565	14.4319	14.1308	14.2661	14.4446	14.0364	13.9738	0
sp|Q9Y676|RT18B_HUMAN	MRPS18B	28S ribosomal protein S18b, mitochondrial OS=Homo sapiens OX=9606 GN=MRPS18B PE=1 SV=1	0.402326	0.307374	0.297304	0.125128	0.285218	-0.0949516	-0.105022	-0.277198	-0.117108	-0.0100704	-0.182247	-0.022156	-0.172176	-0.0120857	0.160091	0.0280692	0.0858206	0.0958586	0.471142	0.109221	0.583488	0.544544	0.118934	0.499702	0.95346	0.297269	0.897846	0.324088	0.944162	0.358448	0.249408	0.340191	0.204451	0.583553	0.195538	0.99581	0.726519	0.215736	0.649293	0.971105	0.430928	0.940408	0.547809	0.98909	0.724576	n.s.	n.s.	n.s.	n.s.	n.s.	n.s.	n.s.	n.s.	n.s.	n.s.	n.s.	n.s.	n.s.	n.s.	n.s.	0.353416	0.423931	n.s.	13.0012	12.9063	12.5989	12.724	12.8841	12.8962	12.5262	12.3274	12.9431	12.5935	13.2786	13.1316	13.1187	12.7579	12.8422	13.1074	12.8786	12.7026	12.81	12.664	12.6981	12.8857	12.8487	12.9179	0
sp|Q9Y678|COPG1_HUMAN	COPG1	Coatomer subunit gamma-1 OS=Homo sapiens OX=9606 GN=COPG1 PE=1 SV=1	-0.181149	-0.171644	-0.315891	-0.394753	-0.386943	0.00950496	-0.134743	-0.213604	-0.205794	-0.144248	-0.223109	-0.215299	-0.0788614	-0.0710515	0.00780989	0.0499013	0.0619915	0.00157741	0.000181958	0.000225366	0.914095	0.13664	0.0229779	0.027817	0.112419	0.018147	0.0220367	0.375291	0.423579	0.929367	0.339766	0.287757	0.00865646	0.00107768	0.00130415	0.998289	0.30219	0.0591348	0.0781821	0.227241	0.0465835	0.057689	0.587586	0.810423	0.981584	n.s.	n.s.	n.s.	n.s.	n.s.	n.s.	n.s.	n.s.	n.s.	n.s.	n.s.	n.s.	n.s.	n.s.	n.s.	0.00451276	0.0137426	sig	13.4082	13.4177	13.5893	13.1946	13.2024	13.2734	13.5445	13.6559	13.5676	13.5196	13.3071	13.3978	13.4004	13.4197	13.4329	13.1785	13.2993	13.3426	13.1386	13.2332	13.2119	13.0844	13.0814	13.4413	6
sp|Q9Y679|AUP1_HUMAN	AUP1	Ancient ubiquitous protein 1 OS=Homo sapiens OX=9606 GN=AUP1 PE=1 SV=2	-0.0472659	0.195559	0.0370401	0.316488	0.230584	0.242825	0.084306	0.363754	0.27785	-0.158519	0.120929	0.0350253	0.279448	0.193544	-0.085904	0.774392	0.243016	0.822205	0.0654138	0.171318	0.150675	0.609947	0.0364671	0.102621	0.341258	0.465794	0.831717	0.100781	0.247748	0.603233	0.950933	0.550309	0.895869	0.125601	0.275721	0.99581	0.775597	0.0851932	0.20813	0.503158	0.599118	0.893656	0.289666	0.731846	0.865498	n.s.	n.s.	n.s.	n.s.	n.s.	n.s.	n.s.	n.s.	n.s.	n.s.	n.s.	n.s.	n.s.	n.s.	n.s.	0.182488	0.254089	n.s.	13.2623	13.5051	13.3095	13.626	13.5401	13.3466	13.2079	13.4279	13.2928	13.2573	13.4336	13.0959	13.8431	13.322	13.3502	13.4733	13.1714	13.395	13.6842	13.6891	13.5049	13.7184	13.6016	13.3004	0
sp|Q9Y680|FKBP7_HUMAN	FKBP7	Peptidyl-prolyl cis-trans isomerase FKBP7 OS=Homo sapiens OX=9606 GN=FKBP7 PE=1 SV=2	0.184551	0.112648	0.226398	-0.0764255	0.347005	-0.0719029	0.0418474	-0.260976	0.162454	0.11375	-0.189074	0.234357	-0.302824	0.120606	0.42343	0.319847	0.540678	0.22508	0.677348	0.0691229	0.695386	0.819517	0.164386	0.379936	0.53676	0.308415	0.209766	0.109399	0.51274	0.0293942	0.731861	0.782013	0.375009	0.76595	0.136872	0.99581	0.90668	0.276396	0.538246	0.677271	0.443535	0.332703	0.302853	0.844501	0.255622	n.s.	n.s.	n.s.	n.s.	n.s.	n.s.	n.s.	n.s.	n.s.	n.s.	n.s.	n.s.	n.s.	n.s.	n.s.	0.385115	0.45436	n.s.	13.2846	13.2127	13.1001	13.0236	13.4471	13.3265	13.3581	13.2415	12.7007	13.5744	12.9194	13.3601	12.9765	13.3028	13.3589	13.5878	13.1255	13.2661	12.9565	13.1342	12.9803	13.5529	13.5367	13.2517	0
sp|Q9Y696|CLIC4_HUMAN	CLIC4	Chloride intracellular channel protein 4 OS=Homo sapiens OX=9606 GN=CLIC4 PE=1 SV=4	-0.0984264	-0.0110591	-0.736059	-0.651679	-0.745052	0.0873673	-0.637633	-0.553252	-0.646625	-0.725	-0.64062	-0.733993	0.0843805	-0.00899256	-0.0933731	0.414959	0.926435	3.64189e-06	1.84553e-05	3.07421e-06	0.468553	2.43068e-05	0.000130276	2.03744e-05	4.49007e-06	2.29216e-05	3.78689e-06	0.483706	0.940151	0.438951	0.796819	0.96755	6.14049e-05	0.000160966	3.86864e-05	0.99581	0.000376736	0.000851577	0.000231854	7.57183e-05	0.000178106	4.77621e-05	0.678691	0.988551	0.770789	n.s.	n.s.	down	down	down	n.s.	down	n.s.	down	down	down	down	n.s.	n.s.	n.s.	1.00739e-05	0.000123207	sig	13.6059	13.6932	13.7043	13.0526	12.9592	12.9682	13.8711	13.6906	13.5512	13.6178	13.6343	13.5656	13.5235	13.9431	13.6131	12.9355	13.1191	12.8501	13.0317	13.0596	13.0666	12.8806	12.8952	13.1019	6
sp|Q9Y697|NFS1_HUMAN	NFS1	Cysteine desulfurase, mitochondrial OS=Homo sapiens OX=9606 GN=NFS1 PE=1 SV=3	0.204034	0.229358	0.343854	0.236693	0.433304	0.0253231	0.139819	0.0326581	0.229269	0.114496	0.00733494	0.203946	-0.107161	0.0894502	0.196611	0.0132405	0.00620476	0.000170924	0.0049605	1.06043e-05	0.740298	0.0777896	0.669315	0.00622142	0.143792	0.923421	0.0132749	0.169921	0.24872	0.01645	0.166969	0.0865241	0.00144296	0.0158951	0.000104711	0.99581	0.205665	0.772424	0.0239291	0.27289	0.953542	0.0383062	0.384355	0.731846	0.193719	n.s.	n.s.	n.s.	n.s.	n.s.	n.s.	n.s.	n.s.	n.s.	n.s.	n.s.	n.s.	n.s.	n.s.	n.s.	0.00182279	0.00672057	sig	13.1959	13.2212	12.9919	13.2285	13.4252	13.3357	12.9691	13.1323	12.8741	13.206	13.187	13.1947	13.3075	13.0663	13.2898	13.4387	13.2751	13.2934	13.22	13.1621	13.3036	13.4519	13.4419	13.3817	3
sp|Q9Y6A4|CFA20_HUMAN	CFAP20	Cilia- and flagella-associated protein 20 OS=Homo sapiens OX=9606 GN=CFAP20 PE=1 SV=1	0.0128933	-0.218464	-0.041902	0.104813	0.0112898	-0.231357	-0.0547953	0.0919197	-0.00160346	0.176562	0.323277	0.229754	0.146715	0.0531918	-0.0935232	0.896778	0.0314074	0.673529	0.293996	0.909554	0.0230149	0.581888	0.356855	0.987126	0.0798117	0.00187102	0.0239364	0.143761	0.592955	0.348594	0.981236	0.211939	0.790091	0.409659	0.939992	0.99581	0.755468	0.492935	0.993692	0.176989	0.0071408	0.0616642	0.350836	0.881473	0.718116	n.s.	n.s.	n.s.	n.s.	n.s.	n.s.	n.s.	n.s.	n.s.	n.s.	n.s.	n.s.	n.s.	n.s.	n.s.	0.0280644	0.0590963	n.s.	12.5392	12.3078	12.5263	12.6311	12.5376	12.4844	12.5268	12.4788	12.5732	12.4992	12.4902	12.6281	12.3826	12.2648	12.276	12.444	12.5034	12.5057	12.539	12.8158	12.5385	12.5957	12.3913	12.6258	0
sp|Q9Y6B6|SAR1B_HUMAN	SAR1B	GTP-binding protein SAR1b OS=Homo sapiens OX=9606 GN=SAR1B PE=1 SV=1	-0.0548298	0.0192833	-0.0235429	0.111625	-0.0445981	0.0741132	0.0312869	0.166455	0.0102317	-0.0428262	0.0923416	-0.0638815	0.135168	-0.0210552	-0.156223	0.551585	0.833521	0.797527	0.231608	0.627685	0.422583	0.733309	0.080421	0.911166	0.641342	0.319759	0.48855	0.150655	0.818498	0.0993995	0.873103	0.936252	0.880757	0.339861	0.730509	0.99581	0.858021	0.158254	0.944882	0.757711	0.456809	0.618738	0.359325	0.953765	0.430256	n.s.	n.s.	n.s.	n.s.	n.s.	n.s.	n.s.	n.s.	n.s.	n.s.	n.s.	n.s.	n.s.	n.s.	n.s.	0.249058	0.32074	n.s.	14.1809	14.255	14.2357	14.3473	14.1911	14.2122	14.1621	14.2566	14.2885	14.1628	14.1507	14.2292	14.203	14.322	14.24	14.1425	14.3123	14.1817	14.4473	14.1995	14.3952	14.2911	14.1655	14.1168	0
sp|Q9Y6C9|MTCH2_HUMAN	MTCH2	Mitochondrial carrier homolog 2 OS=Homo sapiens OX=9606 GN=MTCH2 PE=1 SV=1	0.158532	0.310797	0.0929534	0.319471	0.263203	0.152265	-0.0655785	0.160939	0.104671	-0.217843	0.00867388	-0.0475941	0.226517	0.170249	-0.056268	0.465083	0.159457	0.667088	0.148666	0.230362	0.482695	0.761271	0.458423	0.628329	0.318215	0.967911	0.825395	0.299795	0.433203	0.794281	0.828329	0.45809	0.785275	0.239647	0.344796	0.99581	0.874191	0.588013	0.749095	0.48105	0.98252	0.889611	0.523711	0.814834	0.936825	n.s.	n.s.	n.s.	n.s.	n.s.	n.s.	n.s.	n.s.	n.s.	n.s.	n.s.	n.s.	n.s.	n.s.	n.s.	0.606328	0.655952	n.s.	14.1385	14.2907	13.9799	14.2994	14.2432	14.0729	13.867	14.2501	13.8227	14.2409	14.279	13.8955	14.7713	14.046	14.055	13.9749	13.9821	14.2617	14.4365	14.2646	14.1972	14.5497	14.2234	13.9563	0
sp|Q9Y6D5|BIG2_HUMAN	ARFGEF2	Brefeldin A-inhibited guanine nucleotide-exchange protein 2 OS=Homo sapiens OX=9606 GN=ARFGEF2 PE=1 SV=3	-0.048552	0.023868	-0.0156957	-0.0442357	0.032669	0.07242	0.0328562	0.00431624	0.0812209	-0.0395637	-0.0681037	0.00880095	-0.02854	0.0483647	0.0769047	0.650817	0.823793	0.883568	0.680006	0.760584	0.500079	0.759255	0.967873	0.449701	0.712164	0.525869	0.93455	0.790063	0.652072	0.474031	0.91253	0.932913	0.934299	0.767066	0.834854	0.99581	0.873107	0.980159	0.605132	0.810117	0.656306	0.960581	0.886587	0.905217	0.791752	n.s.	n.s.	n.s.	n.s.	n.s.	n.s.	n.s.	n.s.	n.s.	n.s.	n.s.	n.s.	n.s.	n.s.	n.s.	0.909148	0.918402	n.s.	12.1056	12.178	12.1542	12.1099	12.1868	12.1385	12.0864	12.2393	12.1368	12.1436	12.029	12.1442	12.0883	12.309	12.1368	12.2339	12.0712	12.1103	12.1567	12.1351	12.0379	11.9696	12.2694	12.3215	0
sp|Q9Y6D6|BIG1_HUMAN	ARFGEF1	Brefeldin A-inhibited guanine nucleotide-exchange protein 1 OS=Homo sapiens OX=9606 GN=ARFGEF1 PE=1 SV=2	-0.0997837	-0.116324	-0.0364021	-0.123342	-0.267984	-0.01654	0.0633816	-0.0235587	-0.168201	0.0799217	-0.00701869	-0.151661	-0.0869404	-0.231582	-0.144642	0.27904	0.207849	0.691557	0.182104	0.00484469	0.856861	0.490332	0.797278	0.0707416	0.385026	0.938982	0.102274	0.344983	0.0140379	0.118758	0.694789	0.514124	0.80438	0.280621	0.016007	0.996264	0.682877	0.868909	0.157568	0.546405	0.963169	0.193249	0.563114	0.45205	0.46317	n.s.	n.s.	n.s.	n.s.	n.s.	n.s.	n.s.	n.s.	n.s.	n.s.	n.s.	n.s.	n.s.	n.s.	n.s.	0.135567	0.200859	n.s.	12.7289	12.7124	12.8287	12.7053	12.5607	12.7923	12.7965	12.7141	12.9754	12.703	12.7369	12.7469	12.5455	12.9047	12.6869	12.8054	12.8195	12.7519	12.7217	12.6981	12.6962	12.7101	12.4233	12.5487	0
sp|Q9Y6D9|MD1L1_HUMAN	MAD1L1	Mitotic spindle assembly checkpoint protein MAD1 OS=Homo sapiens OX=9606 GN=MAD1L1 PE=1 SV=2	-0.0157627	-0.125423	0.159466	0.043666	0.160756	-0.109661	0.175229	0.0594287	0.176518	0.28489	0.169089	0.286179	-0.1158	0.00128925	0.11709	0.874853	0.218492	0.121716	0.663254	0.118899	0.279921	0.0908722	0.554219	0.0886766	0.00894291	0.101982	0.00868312	0.254633	0.989719	0.249546	0.973741	0.525231	0.243043	0.754745	0.208245	0.99581	0.229225	0.674309	0.186018	0.0350911	0.187799	0.0273078	0.478068	0.997425	0.632273	n.s.	n.s.	n.s.	n.s.	n.s.	n.s.	n.s.	n.s.	n.s.	n.s.	n.s.	n.s.	n.s.	n.s.	n.s.	0.0412138	0.0800991	n.s.	13.8679	13.7583	13.8837	13.9274	14.0444	14.0432	13.8382	13.9743	13.8385	13.8533	13.8675	13.883	13.6051	13.7423	13.9273	14.1011	14.0197	14.0087	13.8635	13.9194	13.9992	13.8686	14.1885	14.0763	0
sp|Q9Y6E0|STK24_HUMAN	STK24	Serine/threonine-protein kinase 24 OS=Homo sapiens OX=9606 GN=STK24 PE=1 SV=1	-0.0681027	-0.0844924	-0.0392108	-0.124763	-0.157382	-0.0163897	0.0288919	-0.0566606	-0.0892795	0.0452816	-0.0402709	-0.0728899	-0.0855525	-0.118171	-0.0326189	0.484942	0.387745	0.686438	0.206885	0.115303	0.865785	0.765913	0.560501	0.361927	0.641296	0.678462	0.455168	0.381926	0.230986	0.736847	0.840292	0.680295	0.80058	0.310892	0.203596	0.996612	0.876676	0.67963	0.51922	0.757711	0.781422	0.585458	0.592998	0.722949	0.917147	n.s.	n.s.	n.s.	n.s.	n.s.	n.s.	n.s.	n.s.	n.s.	n.s.	n.s.	n.s.	n.s.	n.s.	n.s.	0.696544	0.732605	n.s.	13.6121	13.5957	13.6802	13.5554	13.5228	13.6409	13.813	13.5978	13.6297	13.5149	13.5282	13.793	13.5552	13.6114	13.6204	13.6076	13.7348	13.5804	13.469	13.5731	13.6241	13.3153	13.5193	13.7337	0
sp|Q9Y6E2|BZW2_HUMAN	BZW2	Basic leucine zipper and W2 domain-containing protein 2 OS=Homo sapiens OX=9606 GN=BZW2 PE=1 SV=1	-0.0298259	0.0303239	-0.418609	-0.554877	-0.581745	0.0601498	-0.388783	-0.525051	-0.551919	-0.448933	-0.585201	-0.612069	-0.136268	-0.163136	-0.0268684	0.624122	0.618379	6.90188e-07	7.57099e-09	3.36387e-09	0.327304	2.03057e-06	1.91858e-08	8.29069e-09	2.38268e-07	3.03597e-09	1.38609e-09	0.0337242	0.0128352	0.658729	0.898837	0.830496	1.55885e-05	2.46383e-07	1.18381e-07	0.99581	4.71e-05	5.1614e-07	2.98761e-07	6.35452e-06	8.96425e-08	5.44894e-08	0.155269	0.444296	0.890632	n.s.	n.s.	n.s.	n.s.	n.s.	n.s.	n.s.	n.s.	n.s.	n.s.	down	down	n.s.	n.s.	n.s.	1.87098e-07	6.1478e-06	sig	13.7927	13.8529	13.8226	13.2677	13.2408	13.404	13.9315	13.7792	13.757	13.769	13.7294	13.8798	13.7466	13.9766	13.8354	13.3574	13.4611	13.3933	13.2601	13.2654	13.2776	13.2156	13.2759	13.231	6
sp|Q9Y6G3|RM42_HUMAN	MRPL42	39S ribosomal protein L42, mitochondrial OS=Homo sapiens OX=9606 GN=MRPL42 PE=1 SV=1	0.227064	0.129839	0.188979	0.20856	0.212123	-0.0972253	-0.038085	-0.018504	-0.0149406	0.0591404	0.0787213	0.0822848	0.019581	0.0231444	0.00356346	0.0579627	0.272993	0.112768	0.0808309	0.0759182	0.410604	0.746569	0.875188	0.899076	0.616025	0.50481	0.485803	0.867991	0.844259	0.975866	0.359476	0.578175	0.229431	0.147497	0.147004	0.99581	0.867383	0.92068	0.938986	0.738644	0.636719	0.616185	0.934148	0.962084	0.993414	n.s.	n.s.	n.s.	n.s.	n.s.	n.s.	n.s.	n.s.	n.s.	n.s.	n.s.	n.s.	n.s.	n.s.	n.s.	0.25561	0.327077	n.s.	13.4535	13.3563	13.2265	13.435	13.4386	13.4154	13.2294	13.3695	13.0805	13.373	13.6046	13.383	13.4893	13.1678	13.4118	13.3238	13.5253	13.3971	13.3387	13.4668	13.4996	13.5084	13.4084	13.3989	0
sp|Q9Y6G9|DC1L1_HUMAN	DYNC1LI1	Cytoplasmic dynein 1 light intermediate chain 1 OS=Homo sapiens OX=9606 GN=DYNC1LI1 PE=1 SV=3	0.0674527	0.134533	-0.151503	-0.366068	-0.283374	0.0670806	-0.218956	-0.433521	-0.350827	-0.286037	-0.500601	-0.417908	-0.214565	-0.131871	0.0826937	0.534387	0.221524	0.170624	0.00252991	0.0148639	0.536624	0.0530157	0.000564891	0.00353325	0.0140681	0.000126183	0.000800757	0.0575344	0.230478	0.447296	0.866771	0.529748	0.310145	0.00912174	0.039881	0.99581	0.156412	0.00287791	0.0151597	0.0493373	0.000742984	0.00391582	0.210426	0.722949	0.774895	n.s.	n.s.	n.s.	n.s.	n.s.	n.s.	n.s.	n.s.	n.s.	n.s.	n.s.	n.s.	n.s.	n.s.	n.s.	0.000248006	0.00141112	sig	14.3074	14.3744	14.2399	13.8738	13.9565	14.0884	14.3455	14.1667	14.2075	14.3498	14.2276	14.3447	14.2419	14.52	14.3615	14.0079	14.2043	14.053	13.8311	13.8867	13.9037	13.8371	13.9513	14.0812	6
sp|Q9Y6I3-1|EPN1_HUMAN	EPN1	Isoform 2 of Epsin-1 OS=Homo sapiens OX=9606 GN=EPN1	-0.19054	-0.265915	-0.272231	-0.304405	-0.119825	-0.0753754	-0.0816913	-0.113865	0.0707148	-0.00631586	-0.0384894	0.14609	-0.0321736	0.152406	0.18458	0.114335	0.0318618	0.0284051	0.0155897	0.311931	0.521614	0.487709	0.336036	0.547446	0.956962	0.742566	0.220357	0.783572	0.201759	0.125431	0.491179	0.213723	0.0820307	0.040552	0.43405	0.99581	0.679851	0.471932	0.687174	0.973094	0.82975	0.343825	0.881919	0.712479	0.472655	n.s.	n.s.	n.s.	n.s.	n.s.	n.s.	n.s.	n.s.	n.s.	n.s.	n.s.	n.s.	n.s.	n.s.	n.s.	0.0312059	0.0641931	n.s.	13.5243	13.4489	13.7148	13.4104	13.595	13.4426	13.7295	13.7125	13.7025	13.516	13.3571	13.6998	13.3209	13.5501	13.4758	13.499	13.5237	13.3051	13.3134	13.4257	13.4922	13.5813	13.6132	13.5906	0
sp|Q9Y6I4|UBP3_HUMAN	USP3	Ubiquitin carboxyl-terminal hydrolase 3 OS=Homo sapiens OX=9606 GN=USP3 PE=1 SV=2	-0.103752	-0.076396	-0.377805	-0.142322	-0.389396	0.0273564	-0.274053	-0.0385692	-0.285643	-0.301409	-0.0659256	-0.313	0.235483	-0.0115908	-0.247074	0.308542	0.451955	0.00057488	0.164982	0.000410517	0.786987	0.00963978	0.703351	0.007183	0.00476904	0.515889	0.00350603	0.0244952	0.908811	0.0186544	0.722757	0.727963	0.00388277	0.259682	0.00216263	0.99581	0.0454128	0.797129	0.0268101	0.0217244	0.646651	0.0132901	0.131444	0.980066	0.207564	n.s.	n.s.	n.s.	n.s.	n.s.	n.s.	n.s.	n.s.	n.s.	n.s.	n.s.	n.s.	n.s.	n.s.	n.s.	0.00407136	0.0127117	sig	13.4039	13.4313	13.5077	13.3654	13.1183	13.1299	13.3565	13.5024	13.6642	13.297	13.5003	13.4146	13.2892	13.4343	13.5704	13.0781	13.2166	13.095	13.3556	13.3394	13.4011	13.0121	13.0938	13.249	5
sp|Q9Y6I8|PXMP4_HUMAN	PXMP4	Peroxisomal membrane protein 4 OS=Homo sapiens OX=9606 GN=PXMP4 PE=1 SV=3	0.0631086	0.0373502	0.231637	0.415508	0.266525	-0.0257584	0.168529	0.3524	0.203416	0.194287	0.378158	0.229174	0.183871	0.0348875	-0.148983	0.598231	0.754621	0.0629391	0.00202532	0.0346135	0.829233	0.167774	0.0070252	0.0993057	0.114415	0.00425004	0.0655626	0.133979	0.770295	0.220401	0.887937	0.903004	0.149459	0.00768605	0.0791247	0.996264	0.345009	0.0227156	0.203397	0.230199	0.0141427	0.137104	0.336505	0.943471	0.596907	n.s.	n.s.	n.s.	n.s.	n.s.	n.s.	n.s.	n.s.	n.s.	n.s.	n.s.	n.s.	n.s.	n.s.	n.s.	0.0167208	0.0390841	sig	13.3147	13.289	13.2516	13.6671	13.5181	13.4833	13.1466	13.1988	13.4095	13.3621	13.2415	13.3406	13.3689	13.2708	13.2272	13.2901	13.4365	13.7232	13.7608	13.618	13.6226	13.5916	13.6223	13.3405	3
sp|Q9Y6I9|TX264_HUMAN	TEX264	Testis-expressed protein 264 OS=Homo sapiens OX=9606 GN=TEX264 PE=1 SV=1	0.0624662	0.229577	0.631274	0.839475	0.76419	0.167111	0.568808	0.777009	0.701724	0.401697	0.609898	0.534613	0.208201	0.132916	-0.075285	0.73852	0.22751	0.00258915	0.000177052	0.000468624	0.375772	0.00568494	0.000397005	0.00105015	0.0412001	0.00339496	0.00867303	0.272285	0.479608	0.687633	0.944894	0.534804	0.0128989	0.00105625	0.0024265	0.99581	0.0307291	0.00213417	0.00580309	0.108023	0.0116826	0.0272903	0.496278	0.834386	0.90266	n.s.	n.s.	up	up	up	n.s.	n.s.	up	up	n.s.	up	n.s.	n.s.	n.s.	n.s.	0.00446877	0.0136429	sig	14.2512	14.4183	14.1888	15.0282	14.953	14.82	14.1788	14.3069	14.0806	14.2742	14.3765	14.103	14.8885	14.2173	14.1491	14.6334	14.7836	15.0431	15.3711	14.8184	14.8952	15.2361	14.8179	14.8049	3
sp|Q9Y6J9|TAF6L_HUMAN	TAF6L	TAF6-like RNA polymerase II p300/CBP-associated factor-associated factor 65 kDa subunit 6L OS=Homo sapiens OX=9606 GN=TAF6L PE=1 SV=1	0.00133363	0.0712316	0.179838	0.302558	0.443695	0.0698979	0.178504	0.301225	0.442362	0.108606	0.231327	0.372464	0.122721	0.263858	0.141137	0.984674	0.307192	0.0118815	5.41545e-05	3.3571e-08	0.316252	0.0124889	5.78194e-05	3.60906e-08	0.121804	0.00147798	1.52623e-06	0.0813116	0.000343944	0.045939	0.998567	0.611406	0.042181	0.000400558	8.26037e-07	0.99581	0.0549875	0.000432075	1.03063e-06	0.240767	0.00587505	2.23559e-05	0.258506	0.153805	0.308728	n.s.	n.s.	n.s.	n.s.	n.s.	n.s.	n.s.	n.s.	n.s.	n.s.	n.s.	n.s.	n.s.	n.s.	n.s.	5.80771e-05	0.000468174	sig	13.0818	13.1517	13.0804	13.383	13.5241	13.2603	13.0789	13.1411	13.0213	13.0547	13.0622	13.1285	13.2006	13.1079	13.1465	13.279	13.2185	13.2834	13.3638	13.2525	13.5327	13.4637	13.6197	13.489	3
sp|Q9Y6K1|DNM3A_HUMAN	DNMT3A	DNA (cytosine-5)-methyltransferase 3A OS=Homo sapiens OX=9606 GN=DNMT3A PE=1 SV=4	-0.136814	-0.266874	0.0467976	0.207846	0.0320867	-0.130059	0.183612	0.34466	0.168901	0.313671	0.47472	0.29896	0.161048	-0.0147109	-0.175759	0.249625	0.0282742	0.691459	0.0837196	0.785416	0.273367	0.124928	0.00548442	0.157119	0.0108148	0.000238872	0.014758	0.176804	0.900621	0.141376	0.666727	0.200056	0.80438	0.151768	0.852298	0.99581	0.284542	0.018577	0.285645	0.0405152	0.00128182	0.0418282	0.393169	0.978549	0.497157	n.s.	n.s.	n.s.	n.s.	n.s.	n.s.	n.s.	n.s.	n.s.	n.s.	n.s.	n.s.	n.s.	n.s.	n.s.	0.000775749	0.00342802	sig	12.8671	12.7371	13.0039	13.2118	13.036	13.0507	12.9458	13.1482	12.9179	12.9798	12.7979	12.8237	12.5947	12.7199	12.8966	13.0439	13.0721	13.0362	13.2303	13.2306	13.1745	12.9993	13.0741	13.0347	4
sp|Q9Y6K5|OAS3_HUMAN	OAS3	2'-5'-oligoadenylate synthase 3 OS=Homo sapiens OX=9606 GN=OAS3 PE=1 SV=3	0.320207	0.128444	1.40438	1.50114	1.35498	-0.191764	1.08417	1.18093	1.03477	1.27593	1.3727	1.22653	0.0967645	-0.0493999	-0.146164	0.0114293	0.278703	5.88288e-11	1.70308e-11	1.13629e-10	0.111745	5.92242e-09	1.34305e-09	1.30562e-08	3.38492e-10	8.95445e-11	6.86641e-10	0.4116	0.673227	0.219583	0.156875	0.585079	4.81204e-09	1.21279e-09	6.31006e-09	0.99581	3.31985e-07	4.88352e-08	4.29578e-07	2.62722e-08	4.3361e-09	3.02436e-08	0.617298	0.910679	0.596227	n.s.	n.s.	up	up	up	n.s.	up	up	up	up	up	up	n.s.	n.s.	n.s.	2.49892e-08	1.44829e-06	sig	13.4952	13.3035	13.175	14.6762	14.53	14.5794	12.9407	13.133	13.4515	13.5047	13.4531	13.5279	13.303	13.28	13.3275	14.4194	14.6731	14.6457	14.5592	14.5496	14.9197	14.5474	14.4793	14.5633	4
sp|Q9Y6M0|TEST_HUMAN	PRSS21	Testisin OS=Homo sapiens OX=9606 GN=PRSS21 PE=1 SV=1	-0.159117	-0.158238	0.227336	0.757992	0.502942	0.000878135	0.386452	0.917108	0.662058	0.385574	0.91623	0.66118	0.530656	0.275606	-0.25505	0.221384	0.223854	0.0861525	5.91072e-06	0.00067767	0.994516	0.00594044	3.77979e-07	3.39831e-05	0.00603602	3.8354e-07	3.45406e-05	0.000401156	0.0405475	0.0563198	0.633888	0.531993	0.189561	6.21139e-05	0.00326587	0.998697	0.0315746	6.5556e-06	0.000351081	0.0260314	5.64858e-06	0.000293692	0.0132688	0.548216	0.342213	n.s.	n.s.	n.s.	up	n.s.	n.s.	n.s.	up	up	n.s.	up	up	n.s.	n.s.	n.s.	7.77967e-06	0.000101069	sig	14.8479	14.8487	15.007	15.765	15.5099	15.2343	14.9665	15.1336	14.9208	14.8702	14.915	14.7583	15.0475	14.6239	14.8748	15.2358	15.1303	15.3368	15.827	15.7676	15.7003	15.6975	15.4446	15.3876	3
sp|Q9Y6M1|IF2B2_HUMAN	IGF2BP2	Insulin-like growth factor 2 mRNA-binding protein 2 OS=Homo sapiens OX=9606 GN=IGF2BP2 PE=1 SV=2	0.0487376	0.0824689	-0.512474	-0.390956	-0.607238	0.0337314	-0.561212	-0.439694	-0.655975	-0.594943	-0.473425	-0.689707	0.121518	-0.0947638	-0.216282	0.621052	0.404285	6.25888e-06	0.000284247	2.94643e-07	0.732021	1.30179e-06	6.31924e-05	6.14927e-08	4.38074e-07	2.17986e-05	2.09558e-08	0.221579	0.338608	0.0330672	0.897618	0.694026	9.26283e-05	0.00154865	5.15454e-06	0.99581	3.35363e-05	0.000464204	1.63531e-06	1.0651e-05	0.000170035	5.56432e-07	0.443672	0.776418	0.266519	n.s.	n.s.	n.s.	n.s.	down	n.s.	n.s.	n.s.	down	down	n.s.	down	n.s.	n.s.	n.s.	3.90307e-06	6.02785e-05	sig	13.5439	13.5776	13.4952	13.1042	12.8879	12.9827	13.5385	13.518	13.4289	13.5038	13.5895	13.5384	13.4227	13.8252	13.4849	12.944	12.9394	13.0647	13.1646	13.1286	13.0194	12.8693	12.9146	12.8799	6
sp|Q9Y6M4-2|KC1G3_HUMAN	CSNK1G3	Isoform 2 of Casein kinase I isoform gamma-3 OS=Homo sapiens OX=9606 GN=CSNK1G3	-0.0373134	0.00479496	-0.0670911	0.100175	0.0220946	0.0421084	-0.0297776	0.137489	0.059408	-0.071886	0.0953802	0.0172997	0.167266	0.0891857	-0.0780806	0.794613	0.973292	0.640344	0.486831	0.877428	0.768978	0.835376	0.342368	0.678911	0.616784	0.507692	0.903871	0.250469	0.535372	0.586966	0.954363	0.987791	0.76707	0.597483	0.918076	0.99581	0.917012	0.477391	0.78738	0.739262	0.639022	0.942966	0.473583	0.856852	0.854657	n.s.	n.s.	n.s.	n.s.	n.s.	n.s.	n.s.	n.s.	n.s.	n.s.	n.s.	n.s.	n.s.	n.s.	n.s.	0.859794	0.874234	n.s.	13.7199	13.762	13.7572	13.8574	13.7793	13.6901	13.6943	14.0112	13.5661	13.7909	13.742	13.6268	14.0205	13.6037	13.6618	13.679	13.6332	13.7582	14.0316	13.7097	13.8308	13.7837	13.9122	13.6419	0
sp|Q9Y6M5|ZNT1_HUMAN	SLC30A1	Zinc transporter 1 OS=Homo sapiens OX=9606 GN=SLC30A1 PE=1 SV=3	0.00612333	0.123825	0.467507	0.828882	0.678421	0.117702	0.461384	0.822759	0.672298	0.343682	0.705056	0.554596	0.361375	0.210914	-0.150461	0.980018	0.613616	0.0665771	0.00251415	0.0105471	0.631161	0.0699365	0.0026683	0.0111631	0.169557	0.00822526	0.0321143	0.149596	0.392526	0.540122	0.998567	0.827861	0.156038	0.00907464	0.030517	0.99581	0.189863	0.0102353	0.0383333	0.304502	0.0244897	0.0785738	0.358189	0.804925	0.833675	n.s.	n.s.	n.s.	up	up	n.s.	n.s.	up	up	n.s.	up	n.s.	n.s.	n.s.	n.s.	0.0098871	0.0255797	sig	14.0842	14.2019	14.0781	14.907	14.7565	14.5456	14.0941	14.1593	13.981	14.015	14.3822	13.8555	14.6545	14.058	13.8933	14.5584	14.3534	14.725	15.1137	14.8108	14.7964	15.1557	14.724	14.3899	3
sp|Q9Y6M7-7|S4A7_HUMAN	SLC4A7	Isoform 7 of Sodium bicarbonate cotransporter 3 OS=Homo sapiens OX=9606 GN=SLC4A7	0.0198706	0.0967421	0.22913	0.443108	0.322313	0.0768714	0.20926	0.423237	0.302443	0.132388	0.346366	0.225571	0.213978	0.0931831	-0.120794	0.904883	0.562252	0.177722	0.0135118	0.0631969	0.644681	0.216705	0.0176283	0.0798371	0.429391	0.0472203	0.184261	0.206896	0.576608	0.470331	0.984475	0.794936	0.318835	0.0360612	0.127894	0.99581	0.410268	0.0477424	0.172614	0.587598	0.101392	0.302145	0.427628	0.873052	0.790617	n.s.	n.s.	n.s.	n.s.	n.s.	n.s.	n.s.	n.s.	n.s.	n.s.	n.s.	n.s.	n.s.	n.s.	n.s.	0.0869635	0.142793	n.s.	13.5703	13.6471	13.5504	13.9935	13.8727	13.7795	13.5233	13.6703	13.4575	13.6874	13.7456	13.2778	14.0185	13.4861	13.4368	13.7793	13.6991	13.8601	14.1389	13.9672	13.8745	14.0248	13.8041	13.7893	0
sp|Q9Y6M9|NDUB9_HUMAN	NDUFB9	NADH dehydrogenase [ubiquinone] 1 beta subcomplex subunit 9 OS=Homo sapiens OX=9606 GN=NDUFB9 PE=1 SV=3	0.198658	0.144786	0.179207	0.25737	0.340076	-0.0538723	-0.0194512	0.0587118	0.141418	0.0344211	0.112584	0.19529	0.078163	0.160869	0.0827064	0.0566628	0.156364	0.0831193	0.0162498	0.00238658	0.590132	0.845329	0.557441	0.165763	0.730185	0.265843	0.0606239	0.43627	0.117297	0.410485	0.358296	0.454478	0.184481	0.0417781	0.00908552	0.99581	0.921429	0.6771	0.296551	0.820769	0.395562	0.128778	0.638821	0.652679	0.754758	n.s.	n.s.	n.s.	n.s.	n.s.	n.s.	n.s.	n.s.	n.s.	n.s.	n.s.	n.s.	n.s.	n.s.	n.s.	0.0904607	0.147138	n.s.	13.1676	13.1137	12.9689	13.2263	13.309	13.1481	13.0008	12.9056	13.0003	13.1582	13.2829	13.0617	13.2229	13.1023	13.016	13.2337	12.9377	13.273	13.2964	13.1738	13.2087	13.4553	13.3567	13.115	0
sp|Q9Y6N1|COX11_HUMAN	COX11	Cytochrome c oxidase assembly protein COX11, mitochondrial OS=Homo sapiens OX=9606 GN=COX11 PE=1 SV=3	0.099598	0.400272	0.079549	0.165469	0.127028	0.300674	-0.020049	0.0658714	0.0274301	-0.320723	-0.234803	-0.273244	0.0859204	0.0474791	-0.0384413	0.541679	0.0211	0.62539	0.31442	0.437651	0.0750978	0.901803	0.685736	0.865969	0.058883	0.158412	0.103535	0.598141	0.77033	0.813079	0.870628	0.172632	0.755737	0.430682	0.559945	0.99581	0.948924	0.783863	0.918875	0.141179	0.266426	0.195143	0.766236	0.943471	0.947367	n.s.	n.s.	n.s.	n.s.	n.s.	n.s.	n.s.	n.s.	n.s.	n.s.	n.s.	n.s.	n.s.	n.s.	n.s.	0.327508	0.398738	n.s.	12.6044	12.9051	12.5048	12.6703	12.6319	12.5844	12.4498	12.6181	12.4466	12.6068	12.9522	12.2543	13.0715	12.8661	12.7777	12.7156	12.2828	12.7548	12.6377	12.6398	12.7334	12.8251	12.4656	12.6049	0
sp|Q9Y6N5|SQOR_HUMAN	SQOR	Sulfide:quinone oxidoreductase, mitochondrial OS=Homo sapiens OX=9606 GN=SQOR PE=1 SV=1	0.164564	0.10029	0.303294	0.439768	0.399051	-0.0642741	0.138729	0.275204	0.234486	0.203004	0.339478	0.298761	0.136474	0.095757	-0.0407172	0.201988	0.431129	0.0242956	0.00203923	0.00437135	0.612307	0.279394	0.0389407	0.0745279	0.119132	0.0129216	0.0262484	0.287067	0.451947	0.747722	0.611961	0.712752	0.0727665	0.00770986	0.0147081	0.99581	0.480389	0.0896228	0.164249	0.236933	0.0351367	0.0666001	0.511214	0.823379	0.921035	n.s.	n.s.	n.s.	n.s.	n.s.	n.s.	n.s.	n.s.	n.s.	n.s.	n.s.	n.s.	n.s.	n.s.	n.s.	0.0374335	0.0742538	n.s.	13.2954	13.2312	13.1309	13.5706	13.5299	13.4342	13.0192	13.2449	13.1285	13.3135	13.3937	13.1791	13.5364	13.0474	13.1097	13.4828	13.378	13.4417	13.5825	13.5824	13.5469	13.8022	13.4677	13.3199	0
sp|Q9Y6N7-2|ROBO1_HUMAN	ROBO1	Isoform 2 of Roundabout homolog 1 OS=Homo sapiens OX=9606 GN=ROBO1	-0.136178	0.0782142	-0.382807	-0.355225	-0.292331	0.214393	-0.246629	-0.219046	-0.156152	-0.461021	-0.433439	-0.370545	0.0275823	0.0904765	0.0628942	0.345737	0.585423	0.0130853	0.0200817	0.0509297	0.143796	0.0952819	0.135728	0.28122	0.00370226	0.00581758	0.0158508	0.846978	0.528541	0.660519	0.754686	0.808517	0.0455726	0.0496748	0.108016	0.99581	0.235748	0.239453	0.433538	0.0179632	0.0184269	0.0442623	0.921366	0.853382	0.891043	n.s.	n.s.	n.s.	n.s.	n.s.	n.s.	n.s.	n.s.	n.s.	n.s.	n.s.	n.s.	n.s.	n.s.	n.s.	0.0500434	0.0934494	n.s.	13.225	13.4394	13.3612	13.006	13.0689	12.9784	13.3764	13.3399	13.3674	13.182	13.4004	13.0928	13.818	13.106	13.3943	12.9911	12.9476	12.9966	13.1961	12.9628	12.8591	13.2643	13.0179	12.9245	0
sp|Q9Y6Q2-3|STON1_HUMAN	STON1	Isoform 3 of Stonin-1 OS=Homo sapiens OX=9606 GN=STON1	0.0766671	0.070284	0.247998	-0.258541	0.148605	-0.00638307	0.171331	-0.335208	0.071938	0.177714	-0.328825	0.0783211	-0.506539	-0.0993931	0.407146	0.601509	0.631935	0.101054	0.0882225	0.315761	0.965205	0.24929	0.0306217	0.623983	0.232647	0.0335844	0.593742	0.00212081	0.499346	0.0103667	0.888356	0.83847	0.212462	0.158648	0.438372	0.998397	0.447303	0.0741412	0.745823	0.384716	0.07709	0.711184	0.0348838	0.841359	0.15086	n.s.	n.s.	n.s.	n.s.	n.s.	n.s.	n.s.	n.s.	n.s.	n.s.	n.s.	n.s.	n.s.	n.s.	n.s.	0.0616428	0.109955	n.s.	12.4712	12.4648	12.3945	12.136	12.5431	12.6425	12.4315	12.3918	12.3602	12.5289	12.353	12.5316	12.186	12.5211	12.6873	12.6926	12.6204	12.6146	12.4161	12.087	11.9049	12.4146	12.4461	12.7687	0
sp|Q9Y6Q9|NCOA3_HUMAN	NCOA3	Nuclear receptor coactivator 3 OS=Homo sapiens OX=9606 GN=NCOA3 PE=1 SV=1	-0.000971312	-0.217054	0.200665	0.00318844	0.130713	-0.216082	0.201636	0.00415975	0.131684	0.417718	0.220242	0.347767	-0.197476	-0.0699517	0.127525	0.994181	0.113998	0.142268	0.9809	0.331926	0.115531	0.140445	0.975084	0.328427	0.00457908	0.109087	0.0152429	0.148392	0.600638	0.343593	0.998887	0.39318	0.271742	0.98623	0.455319	0.99581	0.30784	0.984928	0.486137	0.0210651	0.199187	0.0429011	0.356577	0.883889	0.715927	n.s.	n.s.	n.s.	n.s.	n.s.	n.s.	n.s.	n.s.	n.s.	n.s.	n.s.	n.s.	n.s.	n.s.	n.s.	0.0622502	0.110875	n.s.	14.1998	13.9838	14.2008	14.204	14.3315	14.4015	14.1284	14.3328	14.1412	14.1914	14.1258	14.2823	13.8921	13.9233	14.1358	14.5083	14.2401	14.456	14.1996	14.1573	14.2551	14.0524	14.3705	14.5717	0
sp|Q9Y6R0|NUMBL_HUMAN	NUMBL	Numb-like protein OS=Homo sapiens OX=9606 GN=NUMBL PE=1 SV=1	-0.0056774	0.120377	-0.208157	-0.411431	-0.151832	0.126055	-0.20248	-0.405753	-0.146154	-0.328535	-0.531808	-0.272209	-0.203273	0.0563256	0.259599	0.962207	0.32086	0.0933129	0.00226668	0.213692	0.299117	0.101988	0.00253723	0.230685	0.0113633	0.00020144	0.0318791	0.100735	0.639171	0.0397581	0.995621	0.625302	0.200719	0.00832539	0.325649	0.99581	0.246481	0.00985741	0.375053	0.0421788	0.00110948	0.0781993	0.289666	0.901263	0.288903	n.s.	n.s.	n.s.	n.s.	n.s.	n.s.	n.s.	n.s.	n.s.	n.s.	n.s.	n.s.	n.s.	n.s.	n.s.	0.00126758	0.00511253	sig	14.1776	14.3037	14.1833	13.7719	14.0315	13.9751	14.2322	14.0604	14.2574	14.2017	14.1741	14.157	14.2558	14.3717	14.2836	14.0754	13.9751	13.875	13.8323	13.6497	13.8337	13.8036	14.1277	14.1631	6
sp|Q9Y6V7|DDX49_HUMAN	DDX49	Probable ATP-dependent RNA helicase DDX49 OS=Homo sapiens OX=9606 GN=DDX49 PE=1 SV=1	-0.0725571	-0.0517836	-0.232392	-0.0445852	-0.0976712	0.0207735	-0.159835	0.0279719	-0.0251141	-0.180608	0.00719837	-0.0458876	0.187807	0.134721	-0.053086	0.544416	0.664613	0.061769	0.708772	0.4162	0.861662	0.18911	0.814541	0.833174	0.140048	0.951835	0.700699	0.125708	0.265492	0.65675	0.872118	0.853919	0.147285	0.788205	0.539924	0.996359	0.375121	0.879961	0.895762	0.26704	0.971741	0.79555	0.325555	0.739191	0.889928	n.s.	n.s.	n.s.	n.s.	n.s.	n.s.	n.s.	n.s.	n.s.	n.s.	n.s.	n.s.	n.s.	n.s.	n.s.	0.455499	0.520427	n.s.	13.0689	13.0897	13.1414	13.0969	13.0438	12.9091	13.05	13.254	13.1204	13.0823	13.2357	12.8887	13.3401	12.9308	12.998	12.8528	13.0372	12.8371	13.0109	13.1373	13.1423	13.1279	13.0481	12.9553	0
sp|Q9Y6W3|CAN7_HUMAN	CAPN7	Calpain-7 OS=Homo sapiens OX=9606 GN=CAPN7 PE=1 SV=1	-0.150082	-0.130913	-0.0762645	-0.212569	-0.107383	0.0191693	0.0738179	-0.0624869	0.0426992	0.0546486	-0.0816562	0.0235299	-0.136305	-0.0311187	0.105186	0.0749466	0.117063	0.351818	0.014856	0.194333	0.813156	0.367168	0.443978	0.599534	0.502484	0.319552	0.771799	0.103557	0.701522	0.203252	0.40796	0.397651	0.515132	0.0388942	0.304268	0.995938	0.567483	0.574476	0.727808	0.650703	0.456621	0.847844	0.29498	0.91837	0.581512	n.s.	n.s.	n.s.	n.s.	n.s.	n.s.	n.s.	n.s.	n.s.	n.s.	n.s.	n.s.	n.s.	n.s.	n.s.	0.123653	0.185989	n.s.	13.4576	13.4768	13.6077	13.3951	13.5003	13.5314	13.6039	13.6629	13.5563	13.3684	13.3956	13.6089	13.3951	13.5576	13.4777	13.4566	13.6319	13.5058	13.3749	13.3525	13.458	13.4259	13.5251	13.5499	0
sp|Q9Y6W5|WASF2_HUMAN	WASF2	Wiskott-Aldrich syndrome protein family member 2 OS=Homo sapiens OX=9606 GN=WASF2 PE=1 SV=3	-0.0444756	-0.074949	-0.177225	-0.305688	-0.234492	-0.0304734	-0.13275	-0.261213	-0.190016	-0.102276	-0.230739	-0.159543	-0.128463	-0.0572664	0.0711965	0.634953	0.425983	0.0686021	0.00332778	0.0190674	0.744599	0.165198	0.010054	0.052207	0.280456	0.0208217	0.0986535	0.178649	0.541722	0.449176	0.905656	0.708145	0.159527	0.0114645	0.0488617	0.99581	0.341451	0.0303073	0.126172	0.439804	0.0522746	0.187519	0.395583	0.857408	0.776152	n.s.	n.s.	n.s.	n.s.	n.s.	n.s.	n.s.	n.s.	n.s.	n.s.	n.s.	n.s.	n.s.	n.s.	n.s.	0.0325005	0.0664948	n.s.	13.9068	13.8763	13.9513	13.6456	13.7168	13.7741	13.9886	14.1424	13.7229	13.843	13.9368	13.9406	13.9008	13.8915	13.8366	13.7507	13.8215	13.7499	13.6636	13.5617	13.7115	13.6117	13.6926	13.8461	0
sp|Q9Y6X3|SCC4_HUMAN	MAU2	MAU2 chromatid cohesion factor homolog OS=Homo sapiens OX=9606 GN=MAU2 PE=1 SV=2	-0.127557	-0.18956	-0.108665	-0.0648167	-0.235708	-0.0620036	0.0188921	0.0627401	-0.108151	0.0808957	0.124744	-0.0461471	0.043848	-0.127043	-0.170891	0.275829	0.111231	0.351347	0.575685	0.0512442	0.592249	0.869963	0.58789	0.353582	0.485758	0.286259	0.689721	0.70438	0.277713	0.148771	0.690562	0.38739	0.51466	0.679264	0.108417	0.99581	0.934153	0.704286	0.511311	0.637222	0.418027	0.78829	0.831925	0.743711	0.50758	n.s.	n.s.	n.s.	n.s.	n.s.	n.s.	n.s.	n.s.	n.s.	n.s.	n.s.	n.s.	n.s.	n.s.	n.s.	0.129116	0.192718	n.s.	14.4751	14.4131	14.6026	14.5378	14.3669	14.494	14.5338	14.6356	14.6385	14.4652	14.5223	14.4377	14.3951	14.2531	14.591	14.4452	14.4805	14.5561	14.4639	14.5463	14.6032	14.2688	14.3131	14.5189	0
sp|Q9Y6X8|ZHX2_HUMAN	ZHX2	Zinc fingers and homeoboxes protein 2 OS=Homo sapiens OX=9606 GN=ZHX2 PE=1 SV=1	-0.0754708	-0.276573	-0.103799	-0.0286118	-0.0597965	-0.201103	-0.0283286	0.0468591	0.0156743	0.172774	0.247962	0.216777	0.0751877	0.0440029	-0.0311848	0.503927	0.0180045	0.359263	0.799484	0.596038	0.080143	0.801425	0.67762	0.889294	0.130721	0.0326962	0.0600778	0.505519	0.69622	0.781906	0.850939	0.158634	0.521867	0.858942	0.704514	0.99581	0.896826	0.777899	0.932904	0.25428	0.0754231	0.127848	0.694802	0.915689	0.9317	n.s.	n.s.	n.s.	n.s.	n.s.	n.s.	n.s.	n.s.	n.s.	n.s.	n.s.	n.s.	n.s.	n.s.	n.s.	0.0491926	0.0922018	n.s.	13.3454	13.1442	13.4208	13.3922	13.361	13.317	13.4186	13.3368	13.5071	13.2644	13.4514	13.3203	13.3322	13.027	13.0736	13.3198	13.3434	13.2878	13.4448	13.293	13.4389	13.3632	13.2997	13.4202	0
sp|Q9Y6X9|MORC2_HUMAN	MORC2	ATPase MORC2 OS=Homo sapiens OX=9606 GN=MORC2 PE=1 SV=2	0.0119522	-0.0221527	0.360829	0.289214	0.347069	-0.0341049	0.348877	0.277262	0.335117	0.382982	0.311367	0.369222	-0.071615	-0.0137603	0.0578548	0.866194	0.755015	4.2427e-05	0.000480924	6.73669e-05	0.631504	6.33857e-05	0.000722679	0.000100878	2.029e-05	0.000226015	3.20495e-05	0.318412	0.846205	0.418291	0.97058	0.903004	0.00045941	0.00236285	0.000491292	0.99581	0.000830599	0.00349112	0.000865039	0.000263031	0.00122368	0.000276	0.542011	0.962413	0.758298	n.s.	n.s.	n.s.	n.s.	n.s.	n.s.	n.s.	n.s.	n.s.	n.s.	n.s.	n.s.	n.s.	n.s.	n.s.	0.000216436	0.0012703	sig	12.8759	12.8418	12.8639	13.1531	13.211	13.2247	12.802	12.9435	12.8462	12.9227	12.7677	12.9372	12.746	12.8384	12.9409	13.2053	13.2773	13.1917	13.2316	13.0915	13.1362	13.0836	13.1892	13.3602	4
sp|Q9Y6Y0|NS1BP_HUMAN	IVNS1ABP	Influenza virus NS1A-binding protein OS=Homo sapiens OX=9606 GN=IVNS1ABP PE=1 SV=3	0.0585289	0.061139	-0.467004	-0.878261	-0.813302	0.00261011	-0.525533	-0.93679	-0.87183	-0.528143	-0.9394	-0.874441	-0.411257	-0.346298	0.0649592	0.724917	0.713218	0.00969517	2.64401e-05	6.69267e-05	0.987461	0.0042882	1.15915e-05	2.89691e-05	0.00413285	1.11764e-05	2.79141e-05	0.0205288	0.0470367	0.696226	0.940334	0.881588	0.036405	0.000218637	0.00048867	0.998697	0.0249182	0.000110668	0.000309857	0.0194774	9.81544e-05	0.000243505	0.119138	0.555089	0.90567	n.s.	n.s.	n.s.	down	down	n.s.	n.s.	down	down	n.s.	down	down	n.s.	n.s.	n.s.	1.04361e-05	0.000126614	sig	14.3677	14.3704	14.3092	13.431	13.4959	13.8422	14.4582	14.2098	14.2596	14.4302	14.2742	14.3989	14.2835	14.4696	14.3579	13.8008	14.0128	13.713	13.5421	13.311	13.4398	13.3881	13.2742	13.8255	6
sp|Q9Y6Y8|S23IP_HUMAN	SEC23IP	SEC23-interacting protein OS=Homo sapiens OX=9606 GN=SEC23IP PE=1 SV=1	-0.0744115	-0.0914447	-0.122452	-0.21024	-0.143667	-0.0170332	-0.0480405	-0.135829	-0.069255	-0.0310073	-0.118796	-0.0522218	-0.0877884	-0.0212145	0.0665739	0.251816	0.16235	0.066047	0.00318878	0.0335125	0.789983	0.455233	0.0432847	0.285168	0.628478	0.0738849	0.417525	0.179021	0.740226	0.303728	0.668408	0.460545	0.154954	0.0110738	0.0770712	0.99581	0.651378	0.0974168	0.438842	0.748978	0.145488	0.549215	0.395752	0.933303	0.683953	n.s.	n.s.	n.s.	n.s.	n.s.	n.s.	n.s.	n.s.	n.s.	n.s.	n.s.	n.s.	n.s.	n.s.	n.s.	0.0586676	0.105959	n.s.	13.3597	13.3426	13.4341	13.2239	13.2904	13.3116	13.4707	13.3716	13.46	13.34	13.3279	13.4111	13.2208	13.4377	13.3694	13.3768	13.328	13.2301	13.2086	13.2502	13.2128	13.2356	13.2471	13.3887	0
tr|A0A087WYV9|A0A087WYV9_HUMAN	SYNJ2BP-COX16	SYNJ2BP-COX16 readthrough OS=Homo sapiens OX=9606 GN=SYNJ2BP-COX16 PE=4 SV=1	0.286728	0.318923	0.291994	0.497662	0.432044	0.032195	0.00526624	0.210934	0.145316	-0.0269288	0.178739	0.113121	0.205668	0.14005	-0.0656181	0.159517	0.119685	0.152345	0.0194262	0.0393476	0.87148	0.978882	0.295475	0.467982	0.892351	0.373571	0.571126	0.307384	0.484064	0.741854	0.554234	0.403596	0.285618	0.0483299	0.0875074	0.996612	0.989671	0.429517	0.620899	0.934491	0.510896	0.692246	0.53166	0.835847	0.917877	n.s.	n.s.	n.s.	n.s.	n.s.	n.s.	n.s.	n.s.	n.s.	n.s.	n.s.	n.s.	n.s.	n.s.	n.s.	0.345747	0.416185	n.s.	12.6955	12.7277	12.4087	12.9064	12.8408	12.7007	12.3396	12.7275	12.1592	12.7149	12.9213	12.4502	13.1396	12.5744	12.469	12.4898	12.5952	13.0172	13.1182	12.8692	12.7318	13.0577	12.7708	12.6939	0
tr|A0A096LNL9|A0A096LNL9_HUMAN	ATRX	Transcriptional regulator ATRX (Fragment) OS=Homo sapiens OX=9606 GN=ATRX PE=1 SV=1	-0.103462	-0.243641	-0.251853	-0.183825	-0.149619	-0.140179	-0.148391	-0.0803637	-0.0461571	-0.00821187	0.0598157	0.0940224	0.0680276	0.102234	0.0342067	0.286893	0.0177362	0.0146636	0.0657521	0.129015	0.153592	0.132013	0.405574	0.63095	0.931705	0.534358	0.331998	0.48037	0.292494	0.721493	0.704867	0.156726	0.0496411	0.126117	0.222044	0.99581	0.295517	0.540272	0.751425	0.959912	0.663073	0.467949	0.676835	0.750585	0.914915	n.s.	n.s.	n.s.	n.s.	n.s.	n.s.	n.s.	n.s.	n.s.	n.s.	n.s.	n.s.	n.s.	n.s.	n.s.	0.0109355	0.0276541	sig	14.6995	14.5593	14.8029	14.6191	14.6533	14.5511	14.7515	14.8484	14.8088	14.676	14.7432	14.6792	14.5298	14.4879	14.66	14.6701	14.4495	14.5336	14.6421	14.5847	14.6305	14.6461	14.7429	14.5709	7
tr|A0A096LPI6|A0A096LPI6_HUMAN		Utp12 domain-containing protein (Fragment) OS=Homo sapiens OX=9606 PE=4 SV=2	0.0795268	0.101826	0.397611	0.41821	0.42981	0.0222996	0.318085	0.338683	0.350283	0.295785	0.316383	0.327983	0.0205983	0.0321983	0.0116	0.167149	0.0777779	3.02524e-10	5.16124e-11	1.88439e-11	0.697296	2.00325e-07	3.95534e-08	1.55451e-08	1.09508e-06	2.28544e-07	9.24202e-08	0.719358	0.574512	0.83961	0.561461	0.322901	2.12927e-08	3.1241e-09	1.25343e-09	0.99581	6.85178e-06	9.61512e-07	4.96878e-07	2.30996e-05	3.76729e-06	1.99826e-06	0.841201	0.873026	0.955293	n.s.	n.s.	n.s.	n.s.	n.s.	n.s.	n.s.	n.s.	n.s.	n.s.	n.s.	n.s.	n.s.	n.s.	n.s.	1.0575e-06	2.17759e-05	sig	13.8379	13.8602	13.7584	14.1766	14.1882	14.156	13.8	13.7298	13.7454	13.8605	13.7927	13.8606	13.889	13.7457	13.9461	14.2322	14.1294	14.1064	14.1636	14.2116	14.1546	14.1764	14.2316	14.1566	4
tr|A0A0A0MR51|A0A0A0MR51_HUMAN	FADS1	Acyl-CoA (8-3)-desaturase OS=Homo sapiens OX=9606 GN=FADS1 PE=1 SV=1	-0.402483	-0.33339	-0.0549781	1.11545	0.345568	0.0690929	0.347505	1.51793	0.74805	0.278412	1.44884	0.678958	1.17042	0.400546	-0.769878	0.10819	0.179122	0.820921	0.000138039	0.164428	0.776125	0.162183	2.85653e-06	0.00520241	0.258787	5.44432e-06	0.0100277	8.01271e-05	0.109795	0.00421499	0.479618	0.479804	0.895644	0.000866754	0.266831	0.99581	0.337523	3.55043e-05	0.0206968	0.416011	5.34108e-05	0.0307537	0.00481434	0.650896	0.095199	n.s.	n.s.	n.s.	up	n.s.	n.s.	n.s.	up	up	n.s.	up	up	up	n.s.	n.s.	6.54184e-05	0.000512345	sig	14.4177	14.4868	14.8202	15.9356	15.1657	14.7652	14.8045	14.8823	14.7737	14.5473	14.5325	14.1732	14.8896	14.2738	14.2969	14.7005	14.5865	15.0086	16.07	15.9034	15.8335	15.5497	15.0957	14.8519	3
tr|A0A0A0MTC1|A0A0A0MTC1_HUMAN	RNF213	E3 ubiquitin-protein ligase RNF213 OS=Homo sapiens OX=9606 GN=RNF213 PE=1 SV=1	-0.149836	-0.202685	0.279493	0.307499	0.234351	-0.052849	0.429329	0.457336	0.384187	0.482178	0.510185	0.437036	0.0280062	-0.0451425	-0.0731488	0.00363374	0.000234448	4.69385e-06	1.21366e-06	4.5461e-05	0.26123	5.99512e-09	2.01083e-09	3.84683e-08	7.91672e-10	2.87924e-10	4.41866e-09	0.547195	0.335246	0.124976	0.0823784	0.0111531	7.41825e-05	1.65457e-05	0.000353242	0.99581	3.32976e-07	6.87659e-08	1.09058e-06	5.0987e-08	1.16967e-08	1.45384e-07	0.72863	0.774779	0.471623	n.s.	n.s.	n.s.	n.s.	n.s.	n.s.	n.s.	n.s.	n.s.	n.s.	n.s.	n.s.	n.s.	n.s.	n.s.	1.13697e-08	8.09789e-07	sig	12.923	12.8702	13.0729	13.3804	13.3072	13.3524	13.0253	13.0704	13.1228	12.9629	12.8624	12.9438	12.8504	12.8538	12.9063	13.3048	13.381	13.3713	13.3333	13.3837	13.4241	13.2579	13.3178	13.3459	4
tr|A0A0A6YYJ5|A0A0A6YYJ5_HUMAN	MACF1	Microtubule-actin cross-linking factor 1, isoforms 1/2/3/5 (Fragment) OS=Homo sapiens OX=9606 GN=MACF1 PE=1 SV=2	0.142891	0.36903	-0.658249	-0.40345	-0.41104	0.226138	-0.80114	-0.546341	-0.553931	-1.02728	-0.77248	-0.78007	0.254799	0.247209	-0.00759012	0.486035	0.0812836	0.00369152	0.0583616	0.054157	0.274421	0.000690462	0.0130888	0.0120371	4.78477e-05	0.000969145	0.000885984	0.219912	0.23347	0.970308	0.840564	0.329103	0.0171224	0.115257	0.113289	0.99581	0.00599721	0.037871	0.0406882	0.00053842	0.00409082	0.00426032	0.44121	0.725577	0.992594	n.s.	n.s.	down	n.s.	n.s.	n.s.	down	n.s.	n.s.	down	down	down	n.s.	n.s.	n.s.	0.00686639	0.0192005	sig	13.0783	13.3045	12.9354	12.532	12.5244	12.2772	12.4551	13.4749	12.8763	13.1909	13.1728	12.8712	13.4922	13.3271	13.0941	12.3435	11.921	12.5671	12.7014	12.5302	12.3643	12.6959	12.4099	12.4674	5
tr|A0A0S2Z436|A0A0S2Z436_HUMAN	NEFL	Neurofilament light polypeptide (Fragment) OS=Homo sapiens OX=9606 GN=NEFL PE=1 SV=1	-0.116855	-0.321762	-0.313269	-0.18604	-0.206388	-0.204908	-0.196415	-0.0691858	-0.0895333	0.00849301	0.135722	0.115375	0.127229	0.106882	-0.0203475	0.468733	0.0550311	0.0611906	0.253231	0.206595	0.209745	0.228548	0.666644	0.5778	0.957735	0.40109	0.474313	0.43073	0.507079	0.898982	0.830574	0.273278	0.146456	0.36452	0.318198	0.99581	0.423776	0.769781	0.711505	0.973493	0.537957	0.603761	0.634975	0.843932	0.971183	n.s.	n.s.	n.s.	n.s.	n.s.	n.s.	n.s.	n.s.	n.s.	n.s.	n.s.	n.s.	n.s.	n.s.	n.s.	0.37314	0.442852	n.s.	12.7223	12.5174	12.8392	12.6531	12.6328	12.5259	12.6189	13.1217	12.7769	12.6961	12.8506	12.6202	12.5595	12.3514	12.6413	12.7648	12.5409	12.272	12.6781	12.6973	12.5839	12.362	12.7025	12.8338	0
tr|A0A0U1RQK7|A0A0U1RQK7_HUMAN	EIF4G3	Eukaryotic translation initiation factor 4 gamma 3 OS=Homo sapiens OX=9606 GN=EIF4G3 PE=1 SV=1	-0.208927	-0.230403	-0.28154	-0.269062	-0.307988	-0.0214761	-0.0726131	-0.0601352	-0.0990614	-0.0511371	-0.0386591	-0.0775853	0.0124779	-0.0264483	-0.0389262	0.0136661	0.00733836	0.00158138	0.00231139	0.000703158	0.784707	0.360128	0.44709	0.215779	0.517135	0.623585	0.328868	0.873808	0.736658	0.621203	0.170207	0.094308	0.00866252	0.00845867	0.00335929	0.99581	0.562056	0.577391	0.358487	0.663228	0.73794	0.464745	0.938293	0.931993	0.875046	n.s.	n.s.	n.s.	n.s.	n.s.	n.s.	n.s.	n.s.	n.s.	n.s.	n.s.	n.s.	n.s.	n.s.	n.s.	0.0048679	0.014546	sig	13.1772	13.1557	13.3861	13.1171	13.0781	13.1046	13.4228	13.3523	13.3833	13.2211	13.1602	13.1503	13.0619	13.1792	13.226	13.1047	13.2431	12.966	13.1102	13.1403	13.1007	12.9829	13.1482	13.1033	5
tr|A0A0U1RRH6|A0A0U1RRH6_HUMAN	PHF14	PHD finger protein 14 OS=Homo sapiens OX=9606 GN=PHF14 PE=1 SV=1	0.0967502	-0.0301854	0.211946	0.168501	0.336756	-0.126936	0.115196	0.0717509	0.240006	0.242132	0.198686	0.366941	-0.0434451	0.12481	0.168255	0.332028	0.759761	0.041197	0.0984333	0.00236902	0.206767	0.250312	0.46963	0.0225063	0.0214742	0.0542342	0.00113827	0.660235	0.214184	0.0988954	0.743177	0.906174	0.10781	0.172351	0.0090414	0.99581	0.448075	0.596949	0.0663032	0.0671859	0.113749	0.0052205	0.803297	0.718971	0.430256	n.s.	n.s.	n.s.	n.s.	n.s.	n.s.	n.s.	n.s.	n.s.	n.s.	n.s.	n.s.	n.s.	n.s.	n.s.	0.00335602	0.0108359	sig	13.2257	13.0988	13.129	13.2975	13.4657	13.3409	13.1266	13.083	13.1773	13.1374	13.1996	13.3401	13.0536	13.0886	13.1542	13.3952	13.3116	13.316	13.2534	13.317	13.3221	13.2641	13.5345	13.5986	4
tr|A0A140T930|A0A140T930_HUMAN	HLA-C	HLA class I histocompatibility antigen, C alpha chain OS=Homo sapiens OX=9606 GN=HLA-C PE=1 SV=1	0.125468	0.0586116	0.649646	0.773373	0.83324	-0.0668565	0.524178	0.647905	0.707772	0.591034	0.714761	0.774629	0.123727	0.183595	0.0598674	0.267959	0.600582	7.61585e-06	6.41466e-07	2.05506e-07	0.550763	0.00010787	7.8943e-06	2.3352e-06	2.58935e-05	2.03046e-06	6.26077e-07	0.274462	0.110749	0.592854	0.685527	0.81789	0.00010796	9.70698e-06	3.73552e-06	0.99581	0.00128581	7.93758e-05	3.71058e-05	0.000327264	2.35448e-05	1.05873e-05	0.498146	0.650896	0.858709	n.s.	n.s.	up	up	up	n.s.	n.s.	up	up	up	up	up	n.s.	n.s.	n.s.	1.92873e-05	0.000202547	sig	12.9774	12.9105	12.8519	13.6253	13.6851	13.5015	12.8061	12.8752	12.8744	12.9636	13.0691	12.8994	13.1606	12.8015	12.7694	13.4707	13.4622	13.5717	13.7145	13.6234	13.5378	13.9705	13.6117	13.4732	3
tr|A0A140T953|A0A140T953_HUMAN	HLA-B	HLA class I histocompatibility antigen, B alpha chain (Fragment) OS=Homo sapiens OX=9606 GN=HLA-B PE=1 SV=1	0.534007	0.473077	1.31844	1.45062	1.52339	-0.0609296	0.784429	0.91661	0.989385	0.845359	0.97754	1.05031	0.132181	0.204956	0.0727753	0.000603794	0.00212501	2.235e-12	8.4252e-14	1.43757e-14	0.679528	1.78158e-06	6.40089e-08	9.9415e-09	3.89329e-07	1.34724e-08	2.07748e-09	0.371528	0.168016	0.621831	0.0268733	0.045866	2.65264e-10	1.27494e-11	1.97764e-12	0.99581	4.22969e-05	1.41404e-06	3.45896e-07	9.58129e-06	3.3285e-07	7.57653e-08	0.584376	0.686452	0.875046	n.s.	n.s.	up	up	up	n.s.	up	up	up	up	up	up	n.s.	n.s.	n.s.	5.36862e-07	1.3212e-05	sig	13.5873	13.5264	13.0533	14.504	14.5767	14.3718	12.9501	13.0567	13.1532	13.6196	13.7104	13.432	13.7413	13.5	13.3379	14.2982	14.2442	14.5729	14.623	14.4249	14.4639	14.8059	14.6411	14.2832	3
tr|A0A140T9X5|A0A140T9X5_HUMAN	HLA-A	HLA class I histocompatibility antigen, A alpha chain (Fragment) OS=Homo sapiens OX=9606 GN=HLA-A PE=1 SV=1	0.494191	0.243941	0.966949	0.977802	1.19103	-0.25025	0.472758	0.483611	0.696843	0.723008	0.73386	0.947093	0.0108522	0.224085	0.213232	0.010667	0.181008	1.94083e-05	1.68319e-05	1.11849e-06	0.170458	0.0139829	0.0121976	0.000729948	0.000512171	0.000442129	2.52106e-05	0.951498	0.217627	0.239929	0.149961	0.481878	0.000237811	0.000149389	1.61195e-05	0.99581	0.059742	0.0357193	0.00433671	0.00376514	0.00213584	0.000226446	0.976501	0.718971	0.622187	n.s.	n.s.	up	up	up	n.s.	n.s.	n.s.	up	up	up	up	n.s.	n.s.	n.s.	0.000289731	0.00159894	sig	12.5382	12.288	12.0441	13.0219	13.2351	13.011	11.9914	12.2618	11.8789	12.5655	12.6214	12.4278	12.7632	12.09	12.0109	12.9487	12.9271	13.1573	12.9342	13.1901	12.9413	13.5197	13.2557	12.9299	3
tr|A0A1B0GTL5|A0A1B0GTL5_HUMAN	RAB11FIP5	Rab11 family-interacting protein 5 OS=Homo sapiens OX=9606 GN=RAB11FIP5 PE=1 SV=1	-0.081603	-0.0208109	-0.0940276	-0.0292008	0.0742444	0.0607921	-0.0124246	0.0524022	0.155847	-0.0732167	-0.00838994	0.0950553	0.0648268	0.168272	0.103445	0.423688	0.837127	0.357853	0.773118	0.466067	0.549752	0.902288	0.605732	0.134342	0.472181	0.933921	0.352733	0.52384	0.107536	0.31281	0.802399	0.938357	0.520193	0.838353	0.58606	0.99581	0.948924	0.719767	0.255516	0.624936	0.960418	0.486892	0.710782	0.650368	0.689778	n.s.	n.s.	n.s.	n.s.	n.s.	n.s.	n.s.	n.s.	n.s.	n.s.	n.s.	n.s.	n.s.	n.s.	n.s.	0.577278	0.630041	n.s.	12.5755	12.6363	12.6571	12.6279	12.7313	12.5631	12.7093	12.7716	12.4903	12.5269	12.6536	12.546	12.4409	12.7448	12.7232	12.4571	12.7263	12.5058	12.5731	12.7132	12.5974	12.7804	12.6742	12.7394	0
tr|A0A1B0GUD6|A0A1B0GUD6_HUMAN	GRAMD1B	Protein Aster-B OS=Homo sapiens OX=9606 GN=GRAMD1B PE=1 SV=1	-0.000608557	0.0705439	0.417073	0.962808	0.404048	0.0711525	0.417682	0.963416	0.404656	0.346529	0.892264	0.333504	0.545735	-0.0130251	-0.55876	0.997993	0.770859	0.0957405	0.00061148	0.105866	0.768942	0.0952884	0.000607776	0.105373	0.16204	0.00123493	0.177663	0.0330098	0.957071	0.0294467	0.99981	0.911725	0.204343	0.00288712	0.190843	0.99581	0.235748	0.003053	0.212785	0.296014	0.00507127	0.293993	0.153817	0.990644	0.255622	n.s.	n.s.	n.s.	up	n.s.	n.s.	n.s.	up	n.s.	n.s.	up	n.s.	n.s.	n.s.	n.s.	0.0409434	0.0797452	n.s.	12.8154	12.8866	12.816	13.7789	13.2201	13.2331	13.123	12.4849	12.8402	12.6962	12.6464	13.1037	12.8553	12.9536	12.8508	12.8703	13.1264	13.7027	14.2416	13.5691	13.5259	13.7225	13.2002	12.7376	0
tr|A0A1B0GW05|A0A1B0GW05_HUMAN	DPY19L1	Probable C-mannosyltransferase DPY19L1 OS=Homo sapiens OX=9606 GN=DPY19L1 PE=1 SV=1	0.378604	0.368966	0.101914	0.564492	0.346224	-0.00963797	-0.276689	0.185888	-0.03238	-0.267052	0.195526	-0.022742	0.462578	0.244309	-0.218268	0.0693385	0.0761668	0.611738	0.00951285	0.0946489	0.961595	0.176443	0.357985	0.871521	0.191336	0.334129	0.909549	0.0293312	0.230399	0.282277	0.393669	0.319721	0.746091	0.0273286	0.174988	0.998397	0.357372	0.494143	0.921787	0.332497	0.472543	0.946281	0.145185	0.722949	0.667692	n.s.	n.s.	n.s.	n.s.	n.s.	n.s.	n.s.	n.s.	n.s.	n.s.	n.s.	n.s.	n.s.	n.s.	n.s.	0.19016	0.262145	n.s.	12.6186	12.609	12.24	12.8045	12.5863	12.342	12.4439	12.2361	12.0401	12.7689	12.7215	12.3655	12.9402	12.457	12.4299	12.2845	12.1597	12.5816	12.8012	12.6684	12.944	13.0886	12.3495	12.3207	0
tr|A0A1C7CYX9|A0A1C7CYX9_HUMAN	DPYSL2	Dihydropyrimidinase-related protein 2 OS=Homo sapiens OX=9606 GN=DPYSL2 PE=1 SV=1	-0.397595	-0.409756	-0.424384	-0.390303	-0.567504	-0.0121608	-0.0267882	0.00729215	-0.169909	-0.0146274	0.019453	-0.157748	0.0340803	-0.143121	-0.177201	0.00105461	0.000799695	0.00057294	0.00124453	2.2484e-05	0.90862	0.800513	0.945122	0.119503	0.890201	0.854359	0.14674	0.747974	0.186033	0.105304	0.0385071	0.0246967	0.00388277	0.00514208	0.000199554	0.998289	0.896468	0.964563	0.23474	0.933047	0.907406	0.254911	0.86123	0.702148	0.437213	n.s.	n.s.	n.s.	n.s.	n.s.	n.s.	n.s.	n.s.	n.s.	n.s.	n.s.	n.s.	n.s.	n.s.	n.s.	0.00430363	0.0132862	sig	12.9591	12.9469	13.3567	12.9664	12.7892	12.9323	13.4141	13.2567	13.3992	12.9041	12.8729	13.1002	12.6994	13.1281	13.0132	12.8756	13.0823	12.839	12.8733	12.9485	13.0773	12.8237	12.718	12.8257	5
tr|A0A1W2PNV4|A0A1W2PNV4_HUMAN		Uncharacterized protein OS=Homo sapiens OX=9606 PE=4 SV=1	0.0170757	0.0273542	-0.271838	-0.360373	-0.380541	0.0102784	-0.288913	-0.377449	-0.397616	-0.299192	-0.387727	-0.407895	-0.0885355	-0.108703	-0.0201676	0.799514	0.684171	8.41857e-05	3.19224e-07	7.84107e-08	0.878487	3.11616e-05	9.75226e-08	2.30879e-08	1.67968e-05	4.70433e-08	1.09044e-08	0.18921	0.10751	0.764215	0.954717	0.867648	0.000813904	5.45837e-06	1.70115e-06	0.996612	0.00046466	2.00103e-06	6.95394e-07	0.000224972	9.85305e-07	3.20462e-07	0.407836	0.650368	0.927146	n.s.	n.s.	n.s.	n.s.	n.s.	n.s.	n.s.	n.s.	n.s.	n.s.	n.s.	n.s.	n.s.	n.s.	n.s.	4.39464e-05	0.000381162	sig	14.271	14.2813	14.2539	13.8936	13.8734	13.9821	14.2757	14.1398	14.3462	14.2614	14.1889	14.3627	14.2486	14.2648	14.3305	13.9143	14.0456	13.9865	13.8705	13.947	13.8633	13.8197	13.792	14.0085	6
tr|A0A1W2PP10|A0A1W2PP10_HUMAN	VPS35	Vacuolar protein sorting-associated protein 35 OS=Homo sapiens OX=9606 GN=VPS35 PE=1 SV=1	0.0377841	0.02393	0.318626	0.227132	0.247717	-0.0138541	0.280842	0.189348	0.209933	0.294696	0.203202	0.223787	-0.0914939	-0.0709084	0.0205855	0.781093	0.860216	0.0272468	0.105439	0.0791443	0.918775	0.0487699	0.173023	0.132793	0.0395311	0.145	0.110348	0.502935	0.602862	0.879579	0.950933	0.94504	0.0794435	0.182088	0.151171	0.998289	0.146819	0.287327	0.253266	0.104827	0.248566	0.205617	0.693342	0.884353	0.965066	n.s.	n.s.	n.s.	n.s.	n.s.	n.s.	n.s.	n.s.	n.s.	n.s.	n.s.	n.s.	n.s.	n.s.	n.s.	0.0945297	0.151759	n.s.	17.7267	17.7128	17.6889	17.916	17.9366	18.0075	17.8458	17.3201	17.9008	17.6865	17.6969	17.7966	17.6424	17.6704	17.8257	18.0198	18.0507	17.952	17.7628	17.9964	17.9889	17.9447	17.9833	17.8818	0
tr|A0A2R8Y5V9|A0A2R8Y5V9_HUMAN	TPM4	Tropomyosin alpha-4 chain OS=Homo sapiens OX=9606 GN=TPM4 PE=1 SV=1	0.0571908	-0.0210538	0.0242837	-0.102909	0.0271738	-0.0782446	-0.0329072	-0.160099	-0.030017	0.0453375	-0.0818548	0.0482276	-0.127192	0.00289017	0.130082	0.613291	0.852193	0.829855	0.364961	0.809985	0.489937	0.770957	0.161889	0.790563	0.688502	0.470265	0.669827	0.264188	0.97959	0.253667	0.892707	0.943653	0.900199	0.482654	0.871616	0.99581	0.878978	0.273554	0.870251	0.793214	0.603926	0.774028	0.488433	0.995158	0.636323	n.s.	n.s.	n.s.	n.s.	n.s.	n.s.	n.s.	n.s.	n.s.	n.s.	n.s.	n.s.	n.s.	n.s.	n.s.	0.430021	0.497202	n.s.	13.7752	13.6969	13.718	13.6151	13.7452	13.7423	13.696	13.7811	13.6768	13.7244	13.9201	13.6811	13.5999	13.6975	13.7934	13.7652	13.6743	13.7872	13.6655	13.5328	13.6469	13.6443	13.7056	13.8856	0
tr|A0A3B3ISP1|A0A3B3ISP1_HUMAN	ANKS1A	Ankyrin repeat and SAM domain-containing protein 1A OS=Homo sapiens OX=9606 GN=ANKS1A PE=1 SV=1	-0.163487	-0.0689928	-0.494492	-0.531824	-0.632646	0.0944946	-0.331005	-0.368337	-0.469158	-0.4255	-0.462832	-0.563653	-0.0373321	-0.138153	-0.100821	0.0578119	0.406559	5.08603e-06	1.8347e-06	1.33942e-07	0.259059	0.00056013	0.000187498	1.0306e-05	3.56536e-05	1.23146e-05	7.85584e-07	0.65144	0.104678	0.229493	0.359476	0.695955	7.83352e-05	2.31846e-05	2.64952e-06	0.99581	0.00506123	0.00113493	0.000131629	0.000423229	0.000105731	1.27164e-05	0.798298	0.645997	0.607133	n.s.	n.s.	n.s.	n.s.	down	n.s.	n.s.	n.s.	n.s.	n.s.	n.s.	n.s.	n.s.	n.s.	n.s.	2.15616e-05	0.000220497	sig	13.1237	13.2182	13.2872	12.7554	12.6545	12.7927	13.3938	13.0992	13.3686	13.2065	13.0143	13.1503	13.052	13.2958	13.3068	12.771	12.845	12.7622	12.8129	12.7195	12.7337	12.6501	12.5861	12.7274	6
tr|A0A3B3ITJ4|A0A3B3ITJ4_HUMAN	HNRNPL	Heterogeneous nuclear ribonucleoprotein L (Fragment) OS=Homo sapiens OX=9606 GN=HNRNPL PE=1 SV=1	-0.103809	-0.0448535	0.0248704	-0.282491	0.0329304	0.0589555	0.128679	-0.178682	0.136739	0.0697238	-0.237637	0.0777839	-0.307361	0.00806001	0.315421	0.434832	0.734253	0.850552	0.0419322	0.803055	0.655777	0.334914	0.185035	0.306217	0.598427	0.0826531	0.557161	0.0282026	0.951291	0.0247329	0.808777	0.892456	0.913159	0.0891519	0.866469	0.99581	0.536393	0.301648	0.46242	0.725797	0.158875	0.679914	0.142854	0.990265	0.23688	n.s.	n.s.	n.s.	n.s.	n.s.	n.s.	n.s.	n.s.	n.s.	n.s.	n.s.	n.s.	n.s.	n.s.	n.s.	0.215537	0.287731	n.s.	12.7215	12.7804	12.8253	12.5428	12.8582	12.8502	12.7165	12.8529	12.9065	12.5018	12.8268	12.8359	12.445	12.8669	13.0294	12.9189	12.8306	12.801	12.6128	12.5191	12.4966	12.783	12.8298	12.9618	0
tr|A0A494BZV2|A0A494BZV2_HUMAN	MPRIP	Myosin phosphatase Rho-interacting protein OS=Homo sapiens OX=9606 GN=MPRIP PE=1 SV=1	-0.107955	-0.138573	-0.199471	-0.111643	-0.261607	-0.030618	-0.0915158	-0.00368828	-0.153652	-0.0608978	0.0269297	-0.123034	0.0878275	-0.0621365	-0.149964	0.169834	0.0823088	0.0157772	0.156351	0.00243241	0.690875	0.241565	0.961721	0.0559655	0.431569	0.726401	0.120129	0.260445	0.422401	0.061602	0.563908	0.331922	0.0526458	0.249167	0.00923466	0.99581	0.438906	0.976236	0.132609	0.589246	0.819401	0.219253	0.484771	0.810423	0.355459	n.s.	n.s.	n.s.	n.s.	n.s.	n.s.	n.s.	n.s.	n.s.	n.s.	n.s.	n.s.	n.s.	n.s.	n.s.	0.0394584	0.0773586	n.s.	13.2533	13.2227	13.3613	13.2496	13.0997	13.1618	13.3851	13.3166	13.3821	13.1801	13.272	13.3078	13.0808	13.2684	13.3188	13.2167	13.1298	13.1389	13.2144	13.361	13.1735	12.9937	13.1307	13.1745	0
tr|A0A494C0R8|A0A494C0R8_HUMAN	CLUH	Clustered mitochondria protein homolog OS=Homo sapiens OX=9606 GN=CLUH PE=1 SV=1	-0.212304	-0.056611	-0.57009	-0.716614	-0.507734	0.155693	-0.357786	-0.50431	-0.295431	-0.513479	-0.660003	-0.451123	-0.146524	0.0623556	0.20888	0.1229	0.676438	0.000135231	4.51712e-06	0.00053967	0.254545	0.0113556	0.000581358	0.0342383	0.000476142	1.70828e-05	0.00180025	0.283134	0.645828	0.128871	0.501964	0.861814	0.00120553	4.9354e-05	0.00270192	0.99581	0.0512272	0.0029472	0.0917567	0.00354124	0.000138795	0.00764284	0.506445	0.904955	0.479744	n.s.	n.s.	n.s.	down	n.s.	n.s.	n.s.	n.s.	n.s.	n.s.	down	n.s.	n.s.	n.s.	n.s.	0.000804655	0.00352743	sig	12.1673	12.323	12.3796	11.663	11.8718	11.8095	12.471	12.2963	12.3714	12.1045	12.1951	12.2023	12.3413	12.5879	12.0396	11.7259	11.9158	11.7868	11.6	11.4618	11.927	11.8074	12.0143	11.7938	6
tr|A0A494C0Y9|A0A494C0Y9_HUMAN	FAM120A	Constitutive coactivator of PPAR-gamma-like protein 1 (Fragment) OS=Homo sapiens OX=9606 GN=FAM120A PE=1 SV=1	0.337583	0.218519	0.0697303	-0.0628992	-0.00452034	-0.119063	-0.267852	-0.400482	-0.342103	-0.148789	-0.281418	-0.22304	-0.13263	-0.0742507	0.0583789	0.0425761	0.176826	0.660163	0.691524	0.977207	0.45481	0.101426	0.0181989	0.0401299	0.352104	0.0862738	0.168422	0.405841	0.639753	0.712597	0.313139	0.476995	0.780157	0.776153	0.985511	0.99581	0.245564	0.0490243	0.103425	0.513647	0.164396	0.282122	0.612912	0.901297	0.911785	n.s.	n.s.	n.s.	n.s.	n.s.	n.s.	n.s.	n.s.	n.s.	n.s.	n.s.	n.s.	n.s.	n.s.	n.s.	0.19174	0.263638	n.s.	13.2773	13.1582	12.9397	12.8768	12.9352	13.0095	12.9522	12.9709	12.8961	13.4004	13.2286	13.203	12.976	12.906	13.5928	12.8977	13.1172	13.0135	12.6474	13.1415	12.8415	12.9926	12.8192	12.9938	0
tr|A2BF26|A2BF26_HUMAN	HLA-C	HLA class I histocompatibility antigen, C alpha chain OS=Homo sapiens OX=9606 GN=HLA-C PE=1 SV=1	0.442428	0.466258	0.925361	1.27948	0.953626	0.0238295	0.482933	0.837049	0.511198	0.459104	0.813219	0.487368	0.354115	0.0282644	-0.325851	0.134018	0.115355	0.00374829	0.00019387	0.00297084	0.933886	0.103639	0.0076723	0.0860976	0.120713	0.00927908	0.100699	0.225921	0.921621	0.263877	0.518679	0.394683	0.0172798	0.00113601	0.0108329	0.998397	0.249674	0.0244038	0.182031	0.239292	0.027029	0.190511	0.44836	0.983728	0.648214	n.s.	n.s.	up	up	up	n.s.	n.s.	up	n.s.	n.s.	up	n.s.	n.s.	n.s.	n.s.	0.0382996	0.075551	n.s.	12.5243	12.5482	12.0819	13.3614	13.0355	13.0073	12.3464	12.1902	11.7091	12.364	12.7251	12.4838	12.2919	12.9449	12.4077	12.4907	12.6976	13.8335	13.6349	13.2084	13.2409	13.6359	12.8172	12.6535	0
tr|A8K070|A8K070_HUMAN	GPS1	COP9 signalosome complex subunit 1 OS=Homo sapiens OX=9606 GN=GPS1 PE=1 SV=1	-0.203988	-0.252175	-0.0243898	-0.107871	-0.0322531	-0.0481879	0.179598	0.0961161	0.171734	0.227786	0.144304	0.219922	-0.0834817	-0.00786335	0.0756183	0.108978	0.0510494	0.843284	0.386053	0.793831	0.696494	0.155369	0.43906	0.17339	0.0756101	0.249565	0.0854901	0.500779	0.949158	0.541565	0.481722	0.262193	0.907668	0.502641	0.860087	0.99581	0.329689	0.569818	0.30663	0.169723	0.376995	0.167766	0.692217	0.990091	0.833963	n.s.	n.s.	n.s.	n.s.	n.s.	n.s.	n.s.	n.s.	n.s.	n.s.	n.s.	n.s.	n.s.	n.s.	n.s.	0.123458	0.185873	n.s.	13.6343	13.5861	13.8383	13.7304	13.806	13.8139	13.9154	13.7774	13.8221	13.5448	13.5014	13.8566	13.4701	13.6813	13.6069	13.8524	13.8502	13.7391	13.6564	13.7154	13.8194	13.917	13.6281	13.873	0
tr|A8MXP9|A8MXP9_HUMAN	MATR3	Matrin-3 OS=Homo sapiens OX=9606 GN=MATR3 PE=1 SV=1	-0.0460015	-0.157047	0.0884916	0.0895685	0.0395338	-0.111045	0.134493	0.13557	0.0855354	0.245539	0.246615	0.196581	0.0010769	-0.0489578	-0.0500347	0.592033	0.0772858	0.307072	0.30137	0.644822	0.203142	0.126557	0.123712	0.323116	0.00848416	0.00824276	0.0301595	0.989955	0.568632	0.560226	0.88549	0.32152	0.469432	0.418105	0.743747	0.99581	0.287281	0.222999	0.480507	0.0337693	0.0245177	0.0748242	0.995217	0.869638	0.842634	n.s.	n.s.	n.s.	n.s.	n.s.	n.s.	n.s.	n.s.	n.s.	n.s.	n.s.	n.s.	n.s.	n.s.	n.s.	0.0741017	0.126726	n.s.	13.8949	13.7839	13.9409	14.0305	13.9805	14.0294	13.9858	13.8538	13.9831	13.8824	13.8186	13.9838	13.6005	13.8729	13.8782	14.0484	13.9762	14.0636	13.9576	14.1179	14.016	13.8519	14.0425	14.047	0
tr|B4DLN1|B4DLN1_HUMAN		cDNA FLJ60124, highly similar to Mitochondrial dicarboxylate carrier OS=Homo sapiens OX=9606 PE=2 SV=1	0.0996284	0.304783	-0.00616583	0.338842	0.151358	0.205155	-0.105794	0.239213	0.0517294	-0.310949	0.0340589	-0.153425	0.345008	0.157524	-0.187484	0.666631	0.195668	0.978683	0.152165	0.514059	0.37849	0.647452	0.306085	0.822728	0.187135	0.882691	0.508388	0.145201	0.497251	0.420204	0.919381	0.500371	0.987606	0.244117	0.631541	0.99581	0.802554	0.440602	0.88907	0.326996	0.92727	0.635109	0.352182	0.840765	0.759932	n.s.	n.s.	n.s.	n.s.	n.s.	n.s.	n.s.	n.s.	n.s.	n.s.	n.s.	n.s.	n.s.	n.s.	n.s.	0.415682	0.483764	n.s.	13.6831	13.8883	13.5835	13.9223	13.7348	13.5773	13.5498	13.5824	13.6182	13.844	13.7336	13.4717	14.299	13.7441	13.6216	13.4809	13.4405	13.8105	13.9887	13.9273	13.851	14.165	13.611	13.4285	0
tr|B5MCS2|B5MCS2_HUMAN	SETD7	Histone-lysine N-methyltransferase SETD7 OS=Homo sapiens OX=9606 GN=SETD7 PE=4 SV=1	-0.365574	-0.369745	-0.702649	-0.504839	-0.275719	-0.00417035	-0.337075	-0.139264	0.089855	-0.332905	-0.135094	0.0940254	0.197811	0.42693	0.229119	0.420675	0.415479	0.129376	0.269485	0.542268	0.992613	0.457272	0.757447	0.84195	0.462785	0.764477	0.834726	0.661275	0.348377	0.612086	0.799732	0.702435	0.253548	0.382729	0.655742	0.998697	0.653215	0.836469	0.901635	0.616851	0.845956	0.895522	0.803755	0.779159	0.869451	n.s.	n.s.	n.s.	n.s.	n.s.	n.s.	n.s.	n.s.	n.s.	n.s.	n.s.	n.s.	n.s.	n.s.	n.s.	0.883337	0.895766	n.s.	14.596	14.5918	14.9616	14.4568	14.6859	14.2589	14.336	15.987	14.5618	14.5552	15.1805	14.0523	15.7469	13.5016	14.527	14.7703	14.5237	13.4828	14.3587	14.7707	14.2408	14.6668	14.4963	14.8946	0
tr|B7ZC06|B7ZC06_HUMAN	GOLGA2	Golgin subfamily A member 2 (Fragment) OS=Homo sapiens OX=9606 GN=GOLGA2 PE=1 SV=1	0.172104	0.0398282	0.294253	0.420094	0.462615	-0.132276	0.122149	0.24799	0.290511	0.254425	0.380266	0.422787	0.125841	0.168362	0.042521	0.231947	0.778528	0.0475579	0.00675746	0.00334604	0.354853	0.392176	0.0906243	0.050192	0.0830964	0.0128439	0.0064663	0.378281	0.241911	0.764015	0.64432	0.914729	0.120095	0.0204617	0.0118789	0.99581	0.591489	0.174087	0.122481	0.181743	0.0350122	0.0218576	0.589237	0.730801	0.927146	n.s.	n.s.	n.s.	n.s.	n.s.	n.s.	n.s.	n.s.	n.s.	n.s.	n.s.	n.s.	n.s.	n.s.	n.s.	0.0206147	0.0460013	sig	13.0791	12.9468	12.907	13.3271	13.3696	13.2013	12.9706	12.6029	13.1476	13.1162	12.9449	13.1762	12.8173	13.0897	12.9336	13.2508	13.17	13.183	13.3187	13.2627	13.3998	13.2376	13.2539	13.6174	4
tr|C9J6N9|C9J6N9_HUMAN	UFD1	Ubiquitin recognition factor in ER-associated degradation protein 1 (Fragment) OS=Homo sapiens OX=9606 GN=UFD1 PE=1 SV=8	-0.0544024	-0.150693	0.151212	0.0213698	0.159762	-0.0962911	0.205614	0.0757722	0.214164	0.301905	0.172063	0.310455	-0.129842	0.00855018	0.138392	0.858232	0.62165	0.620459	0.944043	0.60096	0.752078	0.501793	0.803593	0.484378	0.327041	0.573439	0.313847	0.670436	0.977595	0.650234	0.96775	0.832489	0.752926	0.961841	0.709224	0.99581	0.692152	0.873547	0.635549	0.489107	0.69706	0.448543	0.81001	0.995158	0.886457	n.s.	n.s.	n.s.	n.s.	n.s.	n.s.	n.s.	n.s.	n.s.	n.s.	n.s.	n.s.	n.s.	n.s.	n.s.	0.955301	0.959757	n.s.	12.7138	12.6175	12.7682	12.7896	12.9279	12.9194	12.3759	13.267	12.6617	12.3607	13.158	12.6227	13.0229	11.8791	12.9505	12.8438	13.3593	12.5551	12.5457	12.9366	12.8864	12.4019	12.9137	13.4683	0
tr|C9JF35|C9JF35_HUMAN	NAMPT	Nicotinamide phosphoribosyltransferase (Fragment) OS=Homo sapiens OX=9606 GN=NAMPT PE=1 SV=1	-0.124816	-0.0685908	-0.384449	-0.252656	-0.122221	0.0562256	-0.259633	-0.12784	0.0025951	-0.315859	-0.184065	-0.0536305	0.131793	0.262228	0.130435	0.487577	0.701696	0.0411002	0.16735	0.49657	0.753397	0.15645	0.477221	0.988417	0.0882155	0.309255	0.764409	0.463876	0.152545	0.468435	0.8417	0.875012	0.10777	0.262496	0.614167	0.99581	0.331055	0.603921	0.99398	0.190011	0.444531	0.842478	0.664264	0.67706	0.789816	n.s.	n.s.	n.s.	n.s.	n.s.	n.s.	n.s.	n.s.	n.s.	n.s.	n.s.	n.s.	n.s.	n.s.	n.s.	0.461303	0.525739	n.s.	12.2337	12.2899	12.3585	12.1058	12.2362	11.974	12.2132	12.6486	12.2136	12.2434	12.2146	12.243	12.5126	12.2294	12.1277	12.1576	12.2795	11.4849	12.0904	11.9809	12.2461	12.3025	12.0062	12.4	0
tr|C9JI87|C9JI87_HUMAN	VDAC1	Voltage-dependent anion-selective channel protein 1 (Fragment) OS=Homo sapiens OX=9606 GN=VDAC1 PE=1 SV=6	-0.183281	-0.013427	-0.845754	-0.320366	-0.587998	0.169854	-0.662473	-0.137085	-0.404717	-0.832327	-0.306939	-0.574571	0.525388	0.257756	-0.267632	0.583699	0.967861	0.0179295	0.3417	0.0886375	0.61138	0.0572739	0.681419	0.232672	0.0195912	0.361888	0.0956564	0.125569	0.442523	0.425495	0.883302	0.985639	0.0580049	0.458701	0.166003	0.99581	0.164877	0.78044	0.377033	0.0628206	0.499595	0.183261	0.325555	0.818013	0.763788	n.s.	n.s.	n.s.	n.s.	n.s.	n.s.	n.s.	n.s.	n.s.	n.s.	n.s.	n.s.	n.s.	n.s.	n.s.	0.327042	0.398453	n.s.	11.9128	12.0826	12.096	11.7757	11.508	11.2503	11.4473	12.6849	12.1559	11.6569	12.389	11.6923	12.6363	11.9051	11.7064	10.3813	11.4958	11.8738	11.8777	11.4417	12.0077	11.3048	11.4025	11.8168	0
tr|D6REX3|D6REX3_HUMAN	SEC31A	Protein transport protein Sec31A OS=Homo sapiens OX=9606 GN=SEC31A PE=1 SV=1	-0.0845324	-0.0669996	-0.0632765	-0.164407	-0.220492	0.0175328	0.0212559	-0.079875	-0.13596	0.00372309	-0.0974078	-0.153493	-0.101131	-0.157216	-0.0560849	0.276928	0.386317	0.412801	0.0415574	0.00835248	0.819147	0.781694	0.303526	0.087021	0.961253	0.212358	0.0555779	0.196039	0.0503787	0.46713	0.691791	0.678521	0.573917	0.0885416	0.0252661	0.9961	0.884762	0.438169	0.183307	0.97625	0.33387	0.119868	0.415776	0.555089	0.788494	n.s.	n.s.	n.s.	n.s.	n.s.	n.s.	n.s.	n.s.	n.s.	n.s.	n.s.	n.s.	n.s.	n.s.	n.s.	0.138902	0.204476	n.s.	14.2142	14.2317	14.2987	14.1343	14.0782	14.2355	14.3168	14.3592	14.2202	14.1776	14.1767	14.2884	14.2342	14.1832	14.2779	14.2197	14.3035	14.1832	14.0234	14.1548	14.2248	13.9794	13.9818	14.2735	0
tr|D6RF23|D6RF23_HUMAN	RACK1	Receptor of-activated protein C kinase 1 OS=Homo sapiens OX=9606 GN=RACK1 PE=1 SV=1	0.17978	-0.115655	0.0246714	-0.682669	0.183102	-0.295435	-0.155109	-0.862449	0.00332222	0.140327	-0.567014	0.298758	-0.70734	0.158431	0.865771	0.454063	0.628706	0.917621	0.00864245	0.44588	0.223801	0.517606	0.00146633	0.988886	0.557932	0.0254476	0.218819	0.00681202	0.50877	0.00141814	0.822395	0.835968	0.953042	0.025211	0.567714	0.99581	0.704811	0.00626372	0.994141	0.695291	0.0614172	0.342131	0.0666125	0.843962	0.0502595	n.s.	n.s.	n.s.	down	n.s.	n.s.	n.s.	down	n.s.	n.s.	n.s.	n.s.	n.s.	n.s.	n.s.	0.0847583	0.140199	n.s.	12.2684	11.973	12.0886	11.4059	12.2717	12.1133	11.6291	12.5668	12.0699	12.5343	12.2266	12.0442	12.2585	11.6392	12.0212	12.5627	12.1998	11.5774	11.4674	11.0907	11.6598	12.2115	12.1802	12.4233	0
tr|E5RK97|E5RK97_HUMAN	DYNC2LI1	Cytoplasmic dynein 2 light intermediate chain 1 OS=Homo sapiens OX=9606 GN=DYNC2LI1 PE=4 SV=1	-0.106721	-0.122399	-0.746806	-0.77934	-0.85409	-0.0156781	-0.640086	-0.67262	-0.74737	-0.624408	-0.656942	-0.731691	-0.0325342	-0.107284	-0.0747497	0.652013	0.605284	0.00429677	0.00310511	0.00145956	0.94705	0.0121753	0.00890369	0.00427277	0.014133	0.0103588	0.00499171	0.890408	0.650307	0.7518	0.912918	0.82196	0.0191944	0.0108268	0.00608871	0.998397	0.0538808	0.0274549	0.017561	0.0494574	0.0296137	0.0176621	0.947379	0.905217	0.921525	n.s.	n.s.	down	down	down	n.s.	n.s.	down	down	down	down	down	n.s.	n.s.	n.s.	0.00761952	0.0208494	sig	14.7187	14.703	14.8254	14.0461	13.9713	14.0786	14.5531	15.3085	14.6147	14.592	15.0045	14.5597	14.9798	14.3662	14.7631	14.103	14.4142	13.7187	14.0306	14.057	14.0508	13.7533	13.9126	14.2481	6
tr|E7ESP4|E7ESP4_HUMAN	ITGA2	Integrin alpha-2 OS=Homo sapiens OX=9606 GN=ITGA2 PE=1 SV=1	0.00641074	0.233856	0.781077	1.48935	0.955571	0.227446	0.774666	1.48294	0.94916	0.547221	1.2555	0.721715	0.708277	0.174494	-0.533783	0.955659	0.0528017	9.01251e-07	1.52691e-11	3.8939e-08	0.059046	1.01757e-06	1.65557e-11	4.34619e-08	9.6057e-05	3.5369e-10	2.81723e-06	3.66389e-06	0.140572	0.000127101	0.995621	0.267062	1.95529e-05	1.10029e-09	9.42791e-07	0.99581	2.70192e-05	1.0716e-09	1.19599e-06	0.00092896	1.38122e-08	3.76501e-05	0.000543252	0.670802	0.0101101	n.s.	n.s.	up	up	up	n.s.	up	up	up	n.s.	up	up	up	n.s.	n.s.	2.94508e-07	8.61404e-06	sig	12.5782	12.8056	12.5718	14.0611	13.5273	13.3528	12.5701	12.6938	12.4513	12.5992	12.738	12.3973	13.0489	12.677	12.6909	13.2255	13.3709	13.462	14.0442	13.9383	14.2008	13.6855	13.5523	13.3442	3
tr|E7EVA0|E7EVA0_HUMAN	MAP4	Microtubule-associated protein OS=Homo sapiens OX=9606 GN=MAP4 PE=1 SV=1	-0.0341759	0.0433697	-0.298063	-0.444568	-0.448598	0.0775456	-0.263887	-0.410393	-0.414422	-0.341432	-0.487938	-0.491968	-0.146506	-0.150535	-0.00402941	0.555519	0.455553	3.55395e-05	1.26904e-07	1.10002e-07	0.188471	0.000146348	4.38184e-07	3.77673e-07	6.16689e-06	2.82168e-08	2.46332e-08	0.0179344	0.0153643	0.944356	0.874093	0.731617	0.000396902	2.52681e-06	2.2419e-06	0.99581	0.0016499	7.36757e-06	7.80352e-06	0.000100092	6.32579e-07	6.4004e-07	0.111684	0.477003	0.986504	n.s.	n.s.	n.s.	n.s.	n.s.	n.s.	n.s.	n.s.	n.s.	n.s.	n.s.	n.s.	n.s.	n.s.	n.s.	5.50537e-07	1.34393e-05	sig	13.4713	13.5488	13.5055	13.0609	13.0569	13.2074	13.5646	13.5227	13.4291	13.5444	13.4594	13.4101	13.4566	13.6331	13.5568	13.156	13.2349	13.2314	13.0669	13.1091	13.0067	13.0031	13.0791	13.0884	6
tr|E9PMS6|E9PMS6_HUMAN	LMO7	LIM domain only protein 7 OS=Homo sapiens OX=9606 GN=LMO7 PE=1 SV=1	-0.149081	-0.252924	0.45941	0.659236	0.387577	-0.103843	0.60849	0.808317	0.536658	0.712334	0.91216	0.640501	0.199826	-0.0718325	-0.271659	0.0405419	0.0013198	1.18907e-06	3.65542e-09	1.24934e-05	0.143279	1.42915e-08	9.63874e-11	1.11135e-07	9.42552e-10	1.01764e-11	5.9991e-09	0.00808108	0.304808	0.000686834	0.305157	0.0351926	2.46487e-05	1.29393e-07	0.000121385	0.99581	6.86674e-07	5.11783e-09	2.74617e-06	5.94397e-08	6.41641e-10	1.9115e-07	0.0723423	0.754202	0.0329953	n.s.	n.s.	n.s.	up	n.s.	n.s.	up	up	n.s.	up	up	up	n.s.	n.s.	n.s.	5.01808e-08	2.39208e-06	sig	13.1706	13.0668	13.3197	13.979	13.7073	13.7791	13.25	13.2399	13.4693	13.1496	13.1332	13.2291	12.9713	13.1583	13.0708	13.7759	13.7904	13.7711	14.0343	13.9956	13.907	13.6252	13.8107	13.6861	4
tr|E9PN89|E9PN89_HUMAN	HSPA8	Heat shock cognate 71 kDa protein (Fragment) OS=Homo sapiens OX=9606 GN=HSPA8 PE=1 SV=1	-0.103497	0.0972187	-0.413462	-0.295321	0.261637	0.200716	-0.309965	-0.191823	0.365135	-0.510681	-0.392539	0.164419	0.118141	0.675099	0.556958	0.629513	0.650334	0.0639476	0.177037	0.229534	0.353204	0.157424	0.37451	0.0988381	0.0249216	0.0774438	0.445398	0.582182	0.0043776	0.0155098	0.901879	0.846024	0.151438	0.274278	0.343818	0.99581	0.331841	0.509992	0.20263	0.0746539	0.150875	0.576827	0.754593	0.364601	0.188007	n.s.	n.s.	n.s.	n.s.	n.s.	n.s.	n.s.	n.s.	n.s.	n.s.	n.s.	n.s.	n.s.	n.s.	n.s.	0.148406	0.215338	n.s.	11.8167	12.0174	11.9202	11.6249	12.1819	11.5068	11.4746	12.3282	11.9578	11.5051	12.1721	11.773	12.2471	11.7192	12.0861	11.5929	11.5855	11.3418	11.5951	11.4334	11.8462	11.8062	12.2299	12.5095	0
tr|E9PSI1|E9PSI1_HUMAN		Transmembrane 9 superfamily member OS=Homo sapiens OX=9606 PE=3 SV=1	-0.0506577	-0.0328133	0.25982	0.502512	0.363747	0.0178444	0.310478	0.553169	0.414404	0.292634	0.535325	0.39656	0.242691	0.103926	-0.138765	0.729132	0.822374	0.0862792	0.0022341	0.0199199	0.902792	0.0433052	0.000972758	0.00916058	0.0555409	0.00130509	0.0120873	0.107548	0.479491	0.347346	0.942043	0.932748	0.189599	0.00823527	0.0505676	0.997514	0.134377	0.00444721	0.0326994	0.13521	0.00530182	0.0356089	0.300426	0.834386	0.717551	n.s.	n.s.	n.s.	n.s.	n.s.	n.s.	n.s.	n.s.	n.s.	n.s.	n.s.	n.s.	n.s.	n.s.	n.s.	0.016956	0.0395422	sig	12.841	12.8589	12.8917	13.3942	13.2554	13.1515	12.748	13.1734	12.7536	12.7987	12.8896	12.8349	13.0508	12.9102	12.6156	13.0426	13.0777	13.3342	13.5621	13.2628	13.3577	13.55	13.1491	13.0671	3
tr|F5H2U8|F5H2U8_HUMAN	HMGA2	High mobility group protein HMGI-C OS=Homo sapiens OX=9606 GN=HMGA2 PE=1 SV=1	0.371334	0.509233	0.662744	0.834386	0.969775	0.137899	0.291409	0.463052	0.598441	0.153511	0.325153	0.460542	0.171642	0.307032	0.135389	0.0531705	0.0105016	0.00147389	0.000154023	2.64464e-05	0.45514	0.122769	0.0184473	0.0033975	0.406484	0.0871995	0.0190111	0.354329	0.105012	0.463278	0.34869	0.116265	0.00818423	0.000943626	0.000227386	0.99581	0.281106	0.0494615	0.0147117	0.565844	0.16572	0.0514498	0.569656	0.646796	0.784617	n.s.	n.s.	up	up	up	n.s.	n.s.	n.s.	up	n.s.	n.s.	n.s.	n.s.	n.s.	n.s.	0.00574067	0.0166049	sig	12.4071	12.545	12.0357	12.8701	13.0055	12.6985	12.3651	11.6075	12.1346	12.5701	12.4801	12.171	12.4969	12.6139	12.5241	12.7467	12.5124	12.8363	12.9381	12.5887	13.0835	13.2907	13.0038	12.722	3
tr|F8VS61|F8VS61_HUMAN	KRT77	Keratin, type II cytoskeletal 1b OS=Homo sapiens OX=9606 GN=KRT77 PE=1 SV=1	0.304439	0.00909096	-0.860776	-0.103743	-0.51362	-0.295348	-1.16522	-0.408182	-0.818059	-0.869867	-0.112834	-0.522711	0.757034	0.347157	-0.409877	0.0682912	0.954772	2.18047e-05	0.519593	0.00390392	0.0762868	3.11616e-07	0.0175918	4.092e-05	1.90874e-05	0.484075	0.00341542	0.000101581	0.0398285	0.0171856	0.392648	0.981695	0.000263968	0.628516	0.0134493	0.99581	9.85194e-06	0.0476863	0.000404787	0.000248506	0.617775	0.0130208	0.00541286	0.547664	0.19739	n.s.	n.s.	down	n.s.	n.s.	n.s.	down	n.s.	down	down	n.s.	n.s.	up	n.s.	n.s.	0.000189873	0.00115595	sig	15.3296	15.0342	15.0251	14.9214	14.5115	14.1643	15.3543	14.8283	14.8927	15.263	15.4355	15.2902	14.8647	15.194	15.0439	14.4099	14.2315	13.8516	14.9765	15.0156	14.772	14.6912	14.5183	14.3249	5
tr|F8W7C6|F8W7C6_HUMAN	RPL10	60S ribosomal protein L10 OS=Homo sapiens OX=9606 GN=RPL10 PE=1 SV=2	0.0583539	0.0534239	-0.131299	-0.141719	-0.0434727	-0.00492997	-0.189653	-0.200073	-0.101827	-0.184723	-0.195143	-0.0968966	-0.0104193	0.0878266	0.098246	0.404285	0.445041	0.0620607	0.0442626	0.534137	0.943749	0.00747635	0.00484362	0.146748	0.00912776	0.0059603	0.167151	0.881461	0.210214	0.161363	0.788743	0.722649	0.14778	0.0931253	0.648489	0.998397	0.0375667	0.0166866	0.272269	0.0354682	0.0188101	0.280625	0.942998	0.718971	0.523436	n.s.	n.s.	n.s.	n.s.	n.s.	n.s.	n.s.	n.s.	n.s.	n.s.	n.s.	n.s.	n.s.	n.s.	n.s.	0.0396937	0.0777186	n.s.	13.233	13.228	13.1746	13.0329	13.1312	13.0433	13.235	13.1871	13.1017	13.2884	13.1965	13.214	13.1024	13.3903	13.1915	13.0337	12.9932	13.103	13.0363	12.9342	13.1281	13.1312	13.141	13.1212	0
tr|G3V382|G3V382_HUMAN	ZFP36L1	mRNA decay activator protein ZFP36L1 OS=Homo sapiens OX=9606 GN=ZFP36L1 PE=4 SV=1	-0.189644	-0.138716	-0.393749	-0.219611	-0.258965	0.0509286	-0.204105	-0.0299671	-0.069321	-0.255033	-0.0808957	-0.12025	0.174138	0.134784	-0.0393539	0.250839	0.397458	0.0230607	0.185927	0.121776	0.754266	0.217645	0.853756	0.670377	0.12722	0.619679	0.462277	0.290498	0.410747	0.808785	0.667398	0.688359	0.0702851	0.285204	0.212118	0.99581	0.411243	0.905835	0.781525	0.249172	0.734035	0.591729	0.5149	0.808888	0.945274	n.s.	n.s.	n.s.	n.s.	n.s.	n.s.	n.s.	n.s.	n.s.	n.s.	n.s.	n.s.	n.s.	n.s.	n.s.	0.376238	0.445917	n.s.	13.8084	13.8593	13.998	13.7784	13.739	13.6043	14.0907	14.1346	13.7687	13.7029	13.9887	13.7335	13.9493	13.6305	13.9981	13.8846	13.5468	13.3813	13.7485	13.859	13.7277	13.766	13.4334	14.0177	0
tr|G5E994|G5E994_HUMAN	GPR107	G protein-coupled receptor 107, isoform CRA_c OS=Homo sapiens OX=9606 GN=GPR107 PE=1 SV=1	-0.122029	-0.107673	0.949575	1.15768	0.801523	0.0143559	1.0716	1.27971	0.923552	1.05725	1.26535	0.909196	0.208102	-0.148052	-0.356154	0.46139	0.515142	8.60277e-06	5.14403e-07	7.14131e-05	0.930498	1.60821e-06	1.0896e-07	1.24068e-05	1.95188e-06	1.30274e-07	1.52018e-05	0.214674	0.372986	0.039983	0.82725	0.769155	0.00012026	8.21552e-06	0.000513377	0.998397	3.95777e-05	2.19114e-06	0.000152355	3.77529e-05	2.41147e-06	0.000150133	0.435316	0.792597	0.289148	n.s.	n.s.	up	up	up	n.s.	up	up	up	up	up	up	n.s.	n.s.	n.s.	9.77886e-06	0.000120318	sig	13.2148	13.2292	13.3369	14.4945	14.1384	14.2864	13.2729	13.079	13.6587	13.2733	13.2806	13.0906	13.2204	13.2724	13.1947	14.0179	14.1986	14.6428	14.7529	14.4833	14.2474	14.1988	14.0745	14.1419	4
tr|H0Y572|H0Y572_HUMAN	DOCK9	Dedicator of cytokinesis protein 9 (Fragment) OS=Homo sapiens OX=9606 GN=DOCK9 PE=1 SV=1	0.158302	0.0263073	0.082858	0.179867	-0.134376	-0.131995	-0.0754444	0.0215649	-0.292678	0.0565508	0.15356	-0.160683	0.0970093	-0.217234	-0.314243	0.425447	0.893837	0.674842	0.366222	0.497773	0.505338	0.702375	0.912884	0.147805	0.774384	0.439238	0.418627	0.623588	0.27729	0.121583	0.804257	0.954718	0.791171	0.483522	0.615405	0.99581	0.840023	0.943902	0.273727	0.850376	0.574856	0.550351	0.782458	0.743699	0.467858	n.s.	n.s.	n.s.	n.s.	n.s.	n.s.	n.s.	n.s.	n.s.	n.s.	n.s.	n.s.	n.s.	n.s.	n.s.	0.748859	0.776965	n.s.	12.8898	12.7578	12.7315	12.9113	12.5971	12.8143	13.0559	12.4502	12.6883	12.6153	13.1335	12.9205	12.9864	12.4909	12.796	12.6366	12.8623	12.9441	13.3477	12.5502	12.8361	12.8089	12.4128	12.5695	0
tr|H0YAH0|H0YAH0_HUMAN	PCDH7	Protocadherin-7 (Fragment) OS=Homo sapiens OX=9606 GN=PCDH7 PE=1 SV=1	0.669929	0.391109	1.4651	1.60291	1.92664	-0.278819	0.795176	0.932976	1.25671	1.074	1.2118	1.53553	0.1378	0.461533	0.323733	0.00613589	0.0897715	1.36662e-06	3.57969e-07	1.89066e-08	0.218652	0.00162281	0.000364555	1.13951e-05	7.91747e-05	1.82431e-05	6.84683e-07	0.537586	0.0480946	0.155765	0.113655	0.347212	2.75738e-05	6.01886e-06	5.0638e-07	0.99581	0.0116542	0.00197906	0.000143125	0.000794793	0.000145488	1.15141e-05	0.720232	0.555089	0.516063	n.s.	n.s.	up	up	up	n.s.	up	up	up	up	up	up	n.s.	n.s.	n.s.	4.35721e-05	0.000379547	sig	11.788	11.5092	11.1181	12.721	13.0447	12.5832	11.5935	11.1681	10.5926	11.9831	11.9473	11.4335	11.5918	11.5086	11.4271	12.3963	12.6238	12.7294	12.618	12.7772	12.7677	13.5036	13.0739	12.5566	3
tr|H0YBC4|H0YBC4_HUMAN	LRRC6	Protein tilB homolog (Fragment) OS=Homo sapiens OX=9606 GN=LRRC6 PE=1 SV=1	-0.161074	0.0483819	0.0659506	-0.02488	0.16685	0.209456	0.227025	0.136194	0.327925	0.0175687	-0.0732619	0.118468	-0.0908306	0.1009	0.19173	0.302658	0.754069	0.669669	0.871903	0.286096	0.183912	0.151274	0.381727	0.0432648	0.909335	0.635749	0.44571	0.55762	0.515207	0.222276	0.715621	0.903004	0.787289	0.911822	0.406226	0.99581	0.322988	0.517721	0.109546	0.945246	0.747657	0.576845	0.737765	0.845046	0.599036	n.s.	n.s.	n.s.	n.s.	n.s.	n.s.	n.s.	n.s.	n.s.	n.s.	n.s.	n.s.	n.s.	n.s.	n.s.	0.473403	0.536199	n.s.	13.6085	13.818	13.7696	13.7447	13.9365	13.8356	13.85	13.9341	13.5248	13.7262	13.3437	13.7557	13.5728	13.7293	14.1519	13.8752	13.7662	13.8653	13.807	13.8286	13.5986	13.8219	14.0395	13.948	0
