## Supplementary material for "Global cellular proteo-lipidomic profiling of diverse lysosomal storage disease mutants using nMOST": Table S5: Table S5_TMTproteomics_Ctrl-NPC2_GluGalFAC.xlsx (part 6 of 11)

### Sheet: all_stats_results_MSstats_Plex1 (continued)
Reference	Gene.Symbol	Annotation	log2FC_Ctrl_48hGal-Ctrl_Fed	log2FC_Ctrl_72hGal-Ctrl_Fed	log2FC_NPC2_Fed-Ctrl_Fed	log2FC_NPC2_48hGal-Ctrl_Fed	log2FC_NPC2_72hGal-Ctrl_Fed	log2FC_Ctrl_72hGal-Ctrl_48hGal	log2FC_NPC2_Fed-Ctrl_48hGal	log2FC_NPC2_48hGal-Ctrl_48hGal	log2FC_NPC2_72hGal-Ctrl_48hGal	log2FC_NPC2_Fed-Ctrl_72hGal	log2FC_NPC2_48hGal-Ctrl_72hGal	log2FC_NPC2_72hGal-Ctrl_72hGal	log2FC_NPC2_48hGal-NPC2_Fed	log2FC_NPC2_72hGal-NPC2_Fed	log2FC_NPC2_72hGal-NPC2_48hGal	p.val_Ctrl_48hGal-Ctrl_Fed	p.val_Ctrl_72hGal-Ctrl_Fed	p.val_NPC2_Fed-Ctrl_Fed	p.val_NPC2_48hGal-Ctrl_Fed	p.val_NPC2_72hGal-Ctrl_Fed	p.val_Ctrl_72hGal-Ctrl_48hGal	p.val_NPC2_Fed-Ctrl_48hGal	p.val_NPC2_48hGal-Ctrl_48hGal	p.val_NPC2_72hGal-Ctrl_48hGal	p.val_NPC2_Fed-Ctrl_72hGal	p.val_NPC2_48hGal-Ctrl_72hGal	p.val_NPC2_72hGal-Ctrl_72hGal	p.val_NPC2_48hGal-NPC2_Fed	p.val_NPC2_72hGal-NPC2_Fed	p.val_NPC2_72hGal-NPC2_48hGal	q.val_Ctrl_48hGal-Ctrl_Fed	q.val_Ctrl_72hGal-Ctrl_Fed	q.val_NPC2_Fed-Ctrl_Fed	q.val_NPC2_48hGal-Ctrl_Fed	q.val_NPC2_72hGal-Ctrl_Fed	q.val_Ctrl_72hGal-Ctrl_48hGal	q.val_NPC2_Fed-Ctrl_48hGal	q.val_NPC2_48hGal-Ctrl_48hGal	q.val_NPC2_72hGal-Ctrl_48hGal	q.val_NPC2_Fed-Ctrl_72hGal	q.val_NPC2_48hGal-Ctrl_72hGal	q.val_NPC2_72hGal-Ctrl_72hGal	q.val_NPC2_48hGal-NPC2_Fed	q.val_NPC2_72hGal-NPC2_Fed	q.val_NPC2_72hGal-NPC2_48hGal	sig_Ctrl_48hGal-Ctrl_Fed	sig_Ctrl_72hGal-Ctrl_Fed	sig_NPC2_Fed-Ctrl_Fed	sig_NPC2_48hGal-Ctrl_Fed	sig_NPC2_72hGal-Ctrl_Fed	sig_Ctrl_72hGal-Ctrl_48hGal	sig_NPC2_Fed-Ctrl_48hGal	sig_NPC2_48hGal-Ctrl_48hGal	sig_NPC2_72hGal-Ctrl_48hGal	sig_NPC2_Fed-Ctrl_72hGal	sig_NPC2_48hGal-Ctrl_72hGal	sig_NPC2_72hGal-Ctrl_72hGal	sig_NPC2_48hGal-NPC2_Fed	sig_NPC2_72hGal-NPC2_Fed	sig_NPC2_72hGal-NPC2_48hGal	p.val_anova	q.val_anova	sig_anova	Ctrl_48hGal	Ctrl_72hGal	Ctrl_Fed	NPC2_48hGal	NPC2_72hGal	NPC2_Fed	Ctrl_Fed_1	Ctrl_Fed_2	Ctrl_Fed_3	Ctrl_48hGal_1	Ctrl_48hGal_2	Ctrl_48hGal_3	Ctrl_72hGal_1	Ctrl_72hGal_2	Ctrl_72hGal_3	NPC2_Fed_1	NPC2_Fed_2	NPC2_Fed_3	NPC2_48hGal_1	NPC2_48hGal_2	NPC2_48hGal_3	NPC2_72hGal_1	NPC2_72hGal_2	NPC2_72hGal_3	cluster
tr|H0YE68|H0YE68_HUMAN	NSD3	Histone-lysine N-methyltransferase NSD3 (Fragment) OS=Homo sapiens OX=9606 GN=NSD3 PE=1 SV=1	0.118141	0.0362737	-0.0619261	0.13667	0.114825	-0.0818672	-0.180067	0.018529	-0.00331593	-0.0981999	0.100396	0.0785513	0.198596	0.176751	-0.021845	0.44649	0.814021	0.688357	0.379615	0.45918	0.59648	0.250225	0.904306	0.982832	0.525979	0.516858	0.611341	0.206291	0.25878	0.887294	0.817638	0.932321	0.801737	0.497146	0.580132	0.99581	0.448051	0.940025	0.990357	0.669529	0.647195	0.726695	0.427225	0.733894	0.966587	n.s.	n.s.	n.s.	n.s.	n.s.	n.s.	n.s.	n.s.	n.s.	n.s.	n.s.	n.s.	n.s.	n.s.	n.s.	0.763198	0.789781	n.s.	12.7106	12.6287	12.5924	12.7291	12.7073	12.5305	12.6283	12.3533	12.7957	12.724	12.7904	12.6174	12.3101	12.9369	12.6392	12.6076	12.5164	12.4676	12.791	12.6623	12.734	12.4908	12.6738	12.9572	0
tr|H0YHG0|H0YHG0_HUMAN		Uncharacterized protein (Fragment) OS=Homo sapiens OX=9606 PE=1 SV=1	-0.10254	-0.129661	0.0538602	0.0253636	0.0882491	-0.0271215	0.1564	0.127903	0.190789	0.183522	0.155025	0.21791	-0.0284967	0.0343889	0.0628855	0.394585	0.284193	0.652686	0.831846	0.462737	0.820398	0.199193	0.290594	0.120779	0.134765	0.203018	0.0788944	0.811471	0.773532	0.599599	0.782934	0.589519	0.775446	0.883983	0.583166	0.996127	0.38665	0.42395	0.236632	0.259914	0.322292	0.157633	0.899933	0.944631	0.862493	n.s.	n.s.	n.s.	n.s.	n.s.	n.s.	n.s.	n.s.	n.s.	n.s.	n.s.	n.s.	n.s.	n.s.	n.s.	0.326559	0.398105	n.s.	13.7232	13.696	13.8257	13.8511	13.914	13.8796	13.8564	13.8144	13.8064	13.7639	13.6465	13.7591	13.5868	13.5616	13.9397	13.9462	13.9708	13.7217	13.8221	13.8582	13.8729	13.7013	13.9786	14.062	0
tr|H0YN42|H0YN42_HUMAN	ANXA2	Annexin (Fragment) OS=Homo sapiens OX=9606 GN=ANXA2 PE=1 SV=1	-0.181468	-0.349734	-0.874655	-0.736027	-0.889706	-0.168266	-0.693187	-0.554559	-0.708239	-0.524921	-0.386293	-0.539973	0.138628	-0.0150513	-0.153679	0.61289	0.333528	0.0219219	0.0496662	0.0199962	0.63882	0.0631846	0.131485	0.0581014	0.152244	0.286649	0.141388	0.698747	0.966423	0.668031	0.892707	0.637199	0.0676317	0.101736	0.0506808	0.99581	0.176765	0.233395	0.136336	0.28342	0.418496	0.24746	0.827694	0.992658	0.894055	n.s.	n.s.	n.s.	n.s.	n.s.	n.s.	n.s.	n.s.	n.s.	n.s.	n.s.	n.s.	n.s.	n.s.	n.s.	0.2825	0.354164	n.s.	12.2784	12.1101	12.4599	11.7238	11.5702	11.5852	11.9334	13.2256	12.2206	11.9114	12.8472	12.0767	13.0438	11.2308	12.0558	11.6264	11.9491	11.1802	11.6306	11.4397	12.1012	11.4131	11.6446	11.6528	0
tr|H3BQK9|H3BQK9_HUMAN	MACF1	Microtubule-actin cross-linking factor 1, isoforms 1/2/3/5 OS=Homo sapiens OX=9606 GN=MACF1 PE=1 SV=1	-0.0119883	0.0905566	-0.242445	-0.288602	-0.314404	0.102545	-0.230457	-0.276614	-0.302415	-0.333002	-0.379159	-0.40496	-0.0461566	-0.0719581	-0.0258015	0.811398	0.0822325	7.87654e-05	9.03318e-06	2.8007e-06	0.0513075	0.000139754	1.57287e-05	4.80654e-06	1.22928e-06	1.72505e-07	6.05339e-08	0.362762	0.161729	0.608452	0.955996	0.331922	0.000766506	8.80481e-05	3.56897e-05	0.99581	0.00159317	0.000143757	6.76716e-05	2.50574e-05	3.05313e-06	1.38926e-06	0.577357	0.685613	0.867883	n.s.	n.s.	n.s.	n.s.	n.s.	n.s.	n.s.	n.s.	n.s.	n.s.	n.s.	n.s.	n.s.	n.s.	n.s.	2.34713e-07	7.21296e-06	sig	13.0986	13.2011	13.1106	12.822	12.7962	12.8681	13.131	13.101	13.0997	13.0945	13.1047	13.0966	13.1786	13.203	13.2219	12.8376	12.9267	12.8401	12.7763	12.8711	12.8185	12.7203	12.7875	12.8807	6
tr|H7BZJ3|H7BZJ3_HUMAN	PDIA3	Protein disulfide-isomerase A3 (Fragment) OS=Homo sapiens OX=9606 GN=PDIA3 PE=1 SV=1	0.0423161	-0.162342	0.273112	0.286792	0.393163	-0.204658	0.230796	0.244476	0.350847	0.435454	0.449134	0.555505	0.0136797	0.12005	0.106371	0.703378	0.153514	0.0211898	0.0161525	0.00174308	0.0759693	0.0475004	0.0368059	0.00430747	0.000696719	0.000517213	5.14657e-05	0.90188	0.285894	0.342951	0.933031	0.451359	0.0657036	0.0415693	0.00705743	0.99581	0.143928	0.0857199	0.0176676	0.00485378	0.00244776	0.000406753	0.953219	0.747672	0.715328	n.s.	n.s.	n.s.	n.s.	n.s.	n.s.	n.s.	n.s.	n.s.	n.s.	n.s.	n.s.	n.s.	n.s.	n.s.	3.29842e-05	0.000306267	sig	18.6738	18.4692	18.6315	18.9183	19.0247	18.9046	18.6107	18.599	18.6848	18.5689	18.7074	18.7451	18.2924	18.4997	18.6153	18.9456	18.9336	18.8347	18.8983	18.9357	18.9209	18.9834	19.0021	19.0885	4
tr|H7C3M7|H7C3M7_HUMAN	FARP2	FERM, ARHGEF and pleckstrin domain-containing protein 2 (Fragment) OS=Homo sapiens OX=9606 GN=FARP2 PE=1 SV=2	-0.0243683	-0.179367	-0.0233481	0.147704	-0.0444632	-0.154998	0.00102018	0.172072	-0.0200949	0.156019	0.327071	0.134903	0.171052	-0.0211151	-0.192167	0.864489	0.217412	0.870107	0.30693	0.755695	0.284263	0.994297	0.236023	0.888068	0.281193	0.030589	0.349745	0.23872	0.882428	0.187519	0.969927	0.524727	0.924642	0.423103	0.830468	0.99581	0.997405	0.364451	0.932263	0.440107	0.0714885	0.484742	0.461063	0.972459	0.560244	n.s.	n.s.	n.s.	n.s.	n.s.	n.s.	n.s.	n.s.	n.s.	n.s.	n.s.	n.s.	n.s.	n.s.	n.s.	0.380578	0.449828	n.s.	13.8551	13.7001	13.8795	14.0272	13.835	13.8561	13.8349	14.0286	13.7749	13.7363	13.8812	13.9478	13.5003	13.7021	13.8979	13.5667	14.0818	13.9199	13.9788	14.1591	13.9436	13.7132	13.8194	13.9724	0
tr|I3L1G2|I3L1G2_HUMAN	WDR81	WD repeat-containing protein 81 (Fragment) OS=Homo sapiens OX=9606 GN=WDR81 PE=1 SV=1	0.184439	0.366647	0.267839	-0.0921457	0.210762	0.182209	0.0834006	-0.276584	0.0263233	-0.098808	-0.458793	-0.155885	-0.359985	-0.0570773	0.302908	0.151247	0.00746786	0.0422459	0.465037	0.103525	0.156011	0.507962	0.0365362	0.833703	0.433835	0.00131569	0.2219	0.00843822	0.649577	0.0233461	0.540158	0.0955243	0.109843	0.577694	0.187898	0.99581	0.696878	0.0852559	0.896171	0.591238	0.00533416	0.345698	0.073648	0.905217	0.232043	n.s.	n.s.	n.s.	n.s.	n.s.	n.s.	n.s.	n.s.	n.s.	n.s.	n.s.	n.s.	n.s.	n.s.	n.s.	0.00759568	0.0208074	sig	13.1123	13.2945	12.9279	12.8357	13.1386	13.1957	12.8846	13.0454	12.8535	13.0336	13.2481	13.0552	13.4486	13.2526	13.1823	13.2672	13.0838	13.236	12.6885	13.0131	12.8055	13.0714	13.287	13.0575	6
tr|I3L2J0|I3L2J0_HUMAN	CIC	Protein capicua homolog OS=Homo sapiens OX=9606 GN=CIC PE=1 SV=1	-0.0681698	-0.173175	0.175647	0.114916	0.21645	-0.105005	0.243817	0.183086	0.28462	0.348822	0.288091	0.389625	-0.0607309	0.0408029	0.101534	0.273223	0.00646919	0.0057822	0.0667955	0.000788107	0.0933144	0.000181001	0.00409947	1.70494e-05	3.01518e-07	1.38314e-05	2.01216e-08	0.328594	0.510809	0.104436	0.689513	0.0883928	0.0243222	0.127463	0.00369799	0.99581	0.00197427	0.0145622	0.000200421	7.6697e-06	0.00011693	5.36636e-07	0.550354	0.844501	0.437213	n.s.	n.s.	n.s.	n.s.	n.s.	n.s.	n.s.	n.s.	n.s.	n.s.	n.s.	n.s.	n.s.	n.s.	n.s.	0.000137789	0.000904332	sig	13.1891	13.0841	13.2573	13.3722	13.4737	13.4329	13.2046	13.2223	13.3449	13.153	13.2093	13.2049	12.9935	13.0873	13.1714	13.3996	13.5094	13.3897	13.3309	13.4097	13.376	13.4351	13.4016	13.5845	4
tr|I3L4J0|I3L4J0_HUMAN	TEPSIN	AP-4 complex accessory subunit Tepsin (Fragment) OS=Homo sapiens OX=9606 GN=TEPSIN PE=4 SV=1	-0.214956	-0.365725	-0.427718	-0.641857	-0.617399	-0.15077	-0.212762	-0.426901	-0.402443	-0.0619926	-0.276131	-0.251674	-0.214139	-0.189681	0.0244578	0.193186	0.0326762	0.0141859	0.000630001	0.000907348	0.356438	0.197586	0.0143469	0.0200459	0.702127	0.0988738	0.130449	0.194815	0.248763	0.879886	0.600284	0.215595	0.0482671	0.00295005	0.00414689	0.99581	0.385245	0.0408282	0.060407	0.803075	0.183303	0.232823	0.414487	0.731846	0.965066	n.s.	n.s.	n.s.	down	down	n.s.	n.s.	n.s.	n.s.	n.s.	n.s.	n.s.	n.s.	n.s.	n.s.	0.0197248	0.0444697	sig	12.4238	12.273	12.6388	11.9969	12.0214	12.211	12.5449	12.3931	12.9783	12.3525	12.4873	12.4317	12.2757	12.3661	12.1774	11.9509	12.1814	12.5009	12.2352	12.0044	11.7511	11.9364	11.9564	12.1713	5
tr|I3L4J1|I3L4J1_HUMAN		Uncharacterized protein (Fragment) OS=Homo sapiens OX=9606 PE=1 SV=3	0.0313055	0.26079	0.336876	0.244208	0.349857	0.229485	0.30557	0.212903	0.318551	0.0760857	-0.016582	0.0890667	-0.0926676	0.012981	0.105649	0.74037	0.0108104	0.00163567	0.0160377	0.00117565	0.0225975	0.00360065	0.0329354	0.00259982	0.423621	0.860541	0.350298	0.33158	0.890593	0.26993	0.944894	0.118542	0.00891153	0.0413619	0.00513433	0.99581	0.0217115	0.0784703	0.0118671	0.582202	0.910853	0.485287	0.551995	0.974277	0.654602	n.s.	n.s.	n.s.	n.s.	n.s.	n.s.	n.s.	n.s.	n.s.	n.s.	n.s.	n.s.	n.s.	n.s.	n.s.	0.0100796	0.0259558	sig	12.8202	13.0497	12.7889	13.0331	13.1388	13.1258	12.8657	12.7965	12.7046	12.9154	12.723	12.8223	13.0529	13.1279	12.9683	13.0358	13.2471	13.0945	13.0169	13.06	13.0226	12.8946	13.2083	13.3134	3
tr|J3QR07|J3QR07_HUMAN	YTHDC1	YTH domain-containing protein 1 OS=Homo sapiens OX=9606 GN=YTHDC1 PE=1 SV=1	-0.0579798	-0.135122	0.0185257	0.105968	0.0293053	-0.0771424	0.0765055	0.163947	0.087285	0.153648	0.24109	0.164427	0.0874419	0.0107795	-0.0766624	0.548021	0.169444	0.847191	0.277058	0.760651	0.425681	0.429454	0.0989532	0.36843	0.120587	0.019113	0.0980314	0.367587	0.910695	0.428523	0.873103	0.469711	0.910358	0.390461	0.834854	0.99581	0.626486	0.186361	0.525931	0.239156	0.0487531	0.186747	0.580637	0.980339	0.767096	n.s.	n.s.	n.s.	n.s.	n.s.	n.s.	n.s.	n.s.	n.s.	n.s.	n.s.	n.s.	n.s.	n.s.	n.s.	0.176581	0.24786	n.s.	13.1144	13.0373	13.1724	13.2784	13.2017	13.1909	13.0062	13.1766	13.3345	13.1159	13.1134	13.1141	12.9051	13.1448	13.062	13.2139	13.2262	13.1328	13.1865	13.3857	13.263	13.0909	13.3014	13.2129	0
tr|K7EJB5|K7EJB5_HUMAN	SNRPD2	Small nuclear ribonucleoprotein Sm D2 OS=Homo sapiens OX=9606 GN=SNRPD2 PE=1 SV=1	-0.189635	-0.194427	-0.144179	-0.156061	-0.252377	-0.00479227	0.045456	0.0335741	-0.0627425	0.0502483	0.0383664	-0.0579503	-0.0118819	-0.108199	-0.0963166	0.20305	0.192303	0.329177	0.291824	0.0949705	0.973824	0.755899	0.818299	0.668187	0.731181	0.792956	0.692085	0.935165	0.461758	0.511806	0.612999	0.496657	0.491735	0.407309	0.175305	0.998397	0.872657	0.881481	0.779711	0.821256	0.866383	0.789352	0.968443	0.826034	0.815322	n.s.	n.s.	n.s.	n.s.	n.s.	n.s.	n.s.	n.s.	n.s.	n.s.	n.s.	n.s.	n.s.	n.s.	n.s.	0.624299	0.671554	n.s.	15.011	15.0062	15.2006	15.0445	14.9482	15.0564	15.1012	15.3201	15.1804	14.8947	15.2127	14.9254	15.0899	14.8041	15.1244	15.0139	15.1733	14.982	14.9105	15.1016	15.1215	14.6599	14.9415	15.2433	0
tr|K7ELL7|K7ELL7_HUMAN	PRKCSH	Glucosidase 2 subunit beta OS=Homo sapiens OX=9606 GN=PRKCSH PE=1 SV=1	0.260276	0.150332	0.280745	0.276706	0.368421	-0.109944	0.0204686	0.0164295	0.108145	0.130413	0.126374	0.218089	-0.00403912	0.0876759	0.091715	0.04422	0.229984	0.0312317	0.0334777	0.00637864	0.376142	0.867925	0.893802	0.383862	0.295651	0.310476	0.0873083	0.973813	0.478818	0.459051	0.321711	0.538127	0.087928	0.0745551	0.0200988	0.99581	0.933352	0.93433	0.542333	0.456367	0.445862	0.17056	0.987849	0.834386	0.779859	n.s.	n.s.	n.s.	n.s.	n.s.	n.s.	n.s.	n.s.	n.s.	n.s.	n.s.	n.s.	n.s.	n.s.	n.s.	0.139678	0.205394	n.s.	12.8697	12.7598	12.6094	12.8861	12.9779	12.8902	12.414	12.5824	12.8318	12.7357	12.8214	13.0521	12.7338	12.6564	12.8891	12.9039	12.9446	12.8221	12.7911	12.7771	13.0902	12.7974	13.0978	13.0383	0
tr|K7EM38|K7EM38_HUMAN	ACTG1	Actin, cytoplasmic 2 (Fragment) OS=Homo sapiens OX=9606 GN=ACTG1 PE=1 SV=1	-0.0377673	-0.130137	-0.142482	-0.22977	-0.262643	-0.0923695	-0.104715	-0.192003	-0.224876	-0.0123451	-0.0996331	-0.132506	-0.087288	-0.120161	-0.0328733	0.753263	0.284897	0.242941	0.06626	0.0379844	0.444714	0.387221	0.120366	0.0717822	0.918075	0.410275	0.276458	0.469828	0.322463	0.784326	0.948315	0.589969	0.39654	0.126761	0.0851627	0.99581	0.586353	0.217941	0.159534	0.951507	0.547003	0.408314	0.668045	0.764783	0.9317	n.s.	n.s.	n.s.	n.s.	n.s.	n.s.	n.s.	n.s.	n.s.	n.s.	n.s.	n.s.	n.s.	n.s.	n.s.	0.091317	0.148292	n.s.	12.9594	12.8671	12.9972	12.7674	12.7346	12.8547	12.9987	12.8917	13.1012	13.0689	12.9276	12.8817	12.8817	12.817	12.9024	12.9809	12.7995	12.7837	12.8134	12.577	12.9118	12.7269	12.6256	12.8512	0
tr|Q5JSK9|Q5JSK9_HUMAN	HMGN5	High mobility group nucleosome-binding domain-containing protein 5 (Fragment) OS=Homo sapiens OX=9606 GN=HMGN5 PE=1 SV=1	-0.20335	-0.593841	-0.0788672	-0.808828	0.11867	-0.390492	0.124483	-0.605478	0.32202	0.514974	-0.214987	0.712511	-0.729961	0.197537	0.927498	0.561973	0.100009	0.821437	0.0290243	0.734356	0.270591	0.721909	0.0939429	0.361361	0.150518	0.540005	0.0515418	0.0465525	0.573118	0.0137953	0.878121	0.367104	0.895791	0.0665661	0.815757	0.99581	0.850716	0.179381	0.518777	0.281333	0.667889	0.113186	0.187231	0.872211	0.177288	n.s.	n.s.	n.s.	n.s.	n.s.	n.s.	n.s.	n.s.	n.s.	n.s.	n.s.	n.s.	n.s.	n.s.	n.s.	0.300461	0.371982	n.s.	12.1208	11.7303	12.3241	11.5153	12.4428	12.2453	11.7907	13.0348	12.1469	12.3726	12.1033	11.8865	12.3406	10.8212	12.0291	12.5392	12.478	11.7186	11.296	11.9887	11.2612	11.9229	12.5206	12.885	0
tr|Q5TEC6|Q5TEC6_HUMAN	H3-2	Histone H3 OS=Homo sapiens OX=9606 GN=H3-2 PE=1 SV=1	-0.280287	-0.260089	-0.796206	0.356982	-0.281866	0.020198	-0.515919	0.637268	-0.00157892	-0.536117	0.61707	-0.021777	1.15319	0.51434	-0.638847	0.401391	0.435633	0.024012	0.287698	0.398789	0.951368	0.129864	0.0650069	0.996196	0.116282	0.0732737	0.947572	0.00201997	0.130979	0.0643968	0.786942	0.716253	0.072167	0.402767	0.522143	0.998397	0.292374	0.134042	0.998505	0.232872	0.14463	0.969184	0.0336829	0.662513	0.361348	n.s.	n.s.	n.s.	n.s.	n.s.	n.s.	n.s.	n.s.	n.s.	n.s.	n.s.	n.s.	up	n.s.	n.s.	0.037955	0.0751404	n.s.	15.2325	15.2527	15.5128	15.8698	15.2309	14.7166	15.234	15.9001	15.4042	15.4232	15.4187	14.8555	15.8411	15.04	14.877	14.5528	14.7725	14.8244	15.8418	15.8779	15.8895	15.7385	15.2117	14.7425	0
tr|Q9HB66|Q9HB66_HUMAN	MKKS	Alternative protein MKKS OS=Homo sapiens OX=9606 GN=MKKS PE=1 SV=1	0.0377226	0.142513	0.164186	0.562281	0.418197	0.10479	0.126464	0.524558	0.380474	0.0216733	0.419768	0.275684	0.398095	0.25401	-0.144084	0.85379	0.48866	0.425891	0.0112114	0.0511708	0.60969	0.53841	0.0169401	0.0738299	0.915654	0.0503792	0.187193	0.0623276	0.222828	0.483936	0.965619	0.754033	0.588012	0.0310868	0.108335	0.99581	0.721698	0.0463344	0.163245	0.950021	0.107073	0.305222	0.219726	0.720923	0.79569	n.s.	n.s.	n.s.	n.s.	n.s.	n.s.	n.s.	n.s.	n.s.	n.s.	n.s.	n.s.	n.s.	n.s.	n.s.	0.190267	0.262207	n.s.	12.453	12.5578	12.4153	12.9775	12.8335	12.5794	12.1499	12.8906	12.2053	12.4304	12.7805	12.1481	12.691	12.6403	12.342	12.49	12.3683	12.88	12.9271	13.0949	12.9105	13.2025	12.7391	12.5588	0
tr|V9GYT7|V9GYT7_HUMAN	PSIP1	PC4 and SFRS1-interacting protein (Fragment) OS=Homo sapiens OX=9606 GN=PSIP1 PE=1 SV=1	-0.0215783	-0.181149	0.191014	0.000157502	0.243275	-0.15957	0.212592	0.0217358	0.264853	0.372162	0.181306	0.424423	-0.190856	0.0522611	0.243117	0.876313	0.196242	0.1735	0.999093	0.0853331	0.253786	0.130932	0.875418	0.0619653	0.0102328	0.195862	0.00381684	0.173846	0.706423	0.0855278	0.974423	0.50057	0.313397	0.999589	0.16066	0.99581	0.293749	0.92068	0.14291	0.0387911	0.313224	0.014211	0.389737	0.919717	0.402566	n.s.	n.s.	n.s.	n.s.	n.s.	n.s.	n.s.	n.s.	n.s.	n.s.	n.s.	n.s.	n.s.	n.s.	n.s.	0.0692	0.120005	n.s.	12.7007	12.5411	12.7223	12.7225	12.9656	12.9133	12.4871	12.6588	13.021	12.5402	12.8662	12.6958	12.4126	12.5664	12.6445	13.1228	12.8448	12.7723	12.7664	12.6568	12.7441	12.9387	13.0372	12.9208	0

### Sheet: all_stats_results_MSstats_Plex2
Reference	Gene.Symbol	Annotation	log2FC_Ctrl_48hGalFAC-Ctrl_72hGal	log2FC_Ctrl_72hGalFAC-Ctrl_72hGal	log2FC_NPC2_72hGal-Ctrl_72hGal	log2FC_NPC2_48hGalFAC-Ctrl_72hGal	log2FC_NPC2_72hGalFAC-Ctrl_72hGal	log2FC_Ctrl_72hGalFAC-Ctrl_48hGalFAC	log2FC_NPC2_72hGal-Ctrl_48hGalFAC	log2FC_NPC2_48hGalFAC-Ctrl_48hGalFAC	log2FC_NPC2_72hGalFAC-Ctrl_48hGalFAC	log2FC_NPC2_72hGal-Ctrl_72hGalFAC	log2FC_NPC2_48hGalFAC-Ctrl_72hGalFAC	log2FC_NPC2_72hGalFAC-Ctrl_72hGalFAC	log2FC_NPC2_48hGalFAC-NPC2_72hGal	log2FC_NPC2_72hGalFAC-NPC2_72hGal	log2FC_NPC2_72hGalFAC-NPC2_48hGalFAC	p.val_Ctrl_48hGalFAC-Ctrl_72hGal	p.val_Ctrl_72hGalFAC-Ctrl_72hGal	p.val_NPC2_72hGal-Ctrl_72hGal	p.val_NPC2_48hGalFAC-Ctrl_72hGal	p.val_NPC2_72hGalFAC-Ctrl_72hGal	p.val_Ctrl_72hGalFAC-Ctrl_48hGalFAC	p.val_NPC2_72hGal-Ctrl_48hGalFAC	p.val_NPC2_48hGalFAC-Ctrl_48hGalFAC	p.val_NPC2_72hGalFAC-Ctrl_48hGalFAC	p.val_NPC2_72hGal-Ctrl_72hGalFAC	p.val_NPC2_48hGalFAC-Ctrl_72hGalFAC	p.val_NPC2_72hGalFAC-Ctrl_72hGalFAC	p.val_NPC2_48hGalFAC-NPC2_72hGal	p.val_NPC2_72hGalFAC-NPC2_72hGal	p.val_NPC2_72hGalFAC-NPC2_48hGalFAC	q.val_Ctrl_48hGalFAC-Ctrl_72hGal	q.val_Ctrl_72hGalFAC-Ctrl_72hGal	q.val_NPC2_72hGal-Ctrl_72hGal	q.val_NPC2_48hGalFAC-Ctrl_72hGal	q.val_NPC2_72hGalFAC-Ctrl_72hGal	q.val_Ctrl_72hGalFAC-Ctrl_48hGalFAC	q.val_NPC2_72hGal-Ctrl_48hGalFAC	q.val_NPC2_48hGalFAC-Ctrl_48hGalFAC	q.val_NPC2_72hGalFAC-Ctrl_48hGalFAC	q.val_NPC2_72hGal-Ctrl_72hGalFAC	q.val_NPC2_48hGalFAC-Ctrl_72hGalFAC	q.val_NPC2_72hGalFAC-Ctrl_72hGalFAC	q.val_NPC2_48hGalFAC-NPC2_72hGal	q.val_NPC2_72hGalFAC-NPC2_72hGal	q.val_NPC2_72hGalFAC-NPC2_48hGalFAC	sig_Ctrl_48hGalFAC-Ctrl_72hGal	sig_Ctrl_72hGalFAC-Ctrl_72hGal	sig_NPC2_72hGal-Ctrl_72hGal	sig_NPC2_48hGalFAC-Ctrl_72hGal	sig_NPC2_72hGalFAC-Ctrl_72hGal	sig_Ctrl_72hGalFAC-Ctrl_48hGalFAC	sig_NPC2_72hGal-Ctrl_48hGalFAC	sig_NPC2_48hGalFAC-Ctrl_48hGalFAC	sig_NPC2_72hGalFAC-Ctrl_48hGalFAC	sig_NPC2_72hGal-Ctrl_72hGalFAC	sig_NPC2_48hGalFAC-Ctrl_72hGalFAC	sig_NPC2_72hGalFAC-Ctrl_72hGalFAC	sig_NPC2_48hGalFAC-NPC2_72hGal	sig_NPC2_72hGalFAC-NPC2_72hGal	sig_NPC2_72hGalFAC-NPC2_48hGalFAC	p.val_anova	q.val_anova	sig_anova	Ctrl_48hGalFAC	Ctrl_72hGal	Ctrl_72hGalFAC	NPC2_48hGalFAC	NPC2_72hGal	NPC2_72hGalFAC	Ctrl_72hGal_1	Ctrl_72hGal_2	Ctrl_72hGal_3	Ctrl_48hGalFAC_1	Ctrl_48hGalFAC_2	Ctrl_48hGalFAC_3	Ctrl_72hGalFAC_1	Ctrl_72hGalFAC_2	Ctrl_72hGalFAC_3	NPC2_72hGal_1	NPC2_72hGal_2	NPC2_72hGal_3	NPC2_48hGalFAC_1	NPC2_48hGalFAC_2	NPC2_48hGalFAC_3	NPC2_72hGalFAC_1	NPC2_72hGalFAC_2	NPC2_72hGalFAC_3	cluster
sp|A0A096LP01|SIM26_HUMAN	SMIM26	Small integral membrane protein 26 OS=Homo sapiens OX=9606 GN=SMIM26 PE=3 SV=1	0.12116	-0.123972	0.224941	-0.0125162	0.346578	-0.245132	0.103781	-0.133676	0.225418	0.348914	0.111456	0.47055	-0.237457	0.121637	0.359094	0.297137	0.286369	0.0606387	0.913061	0.00610132	0.0424833	0.37011	0.2514	0.0601401	0.0058219	0.336511	0.000477202	0.0487083	0.295291	0.00474216	0.460788	0.689322	0.139463	0.959324	0.0171276	0.0934269	0.735835	0.414458	0.353262	0.0207596	0.584614	0.0017962	0.116317	0.526217	0.0180388	n.s.	n.s.	n.s.	n.s.	n.s.	n.s.	n.s.	n.s.	n.s.	n.s.	n.s.	n.s.	n.s.	n.s.	n.s.	0.0216772	0.043634	sig	12.7983	12.6772	12.5532	12.6647	12.9021	13.0238	12.8322	12.6929	12.5064	12.8101	12.7972	12.7878	12.4042	12.5544	12.7011	12.8709	12.9191	12.9164	12.9265	12.7061	12.3614	13.0608	13.0299	12.9806	1
sp|A0A0B4J2F0|PIOS1_HUMAN	PIGBOS1	Protein PIGBOS1 OS=Homo sapiens OX=9606 GN=PIGBOS1 PE=3 SV=1	0.112395	-0.0673661	-0.155661	0.143275	-0.0659818	-0.179761	-0.268056	0.0308799	-0.178377	-0.0882953	0.210641	0.00138426	0.298936	0.0896796	-0.209257	0.662245	0.793154	0.546081	0.578213	0.797304	0.486402	0.302842	0.904262	0.489725	0.731245	0.415772	0.995697	0.252043	0.727211	0.418793	0.782394	0.952027	0.676405	0.768737	0.85726	0.616559	0.690533	0.942333	0.843944	0.820009	0.647519	0.996808	0.385538	0.855584	0.565162	n.s.	n.s.	n.s.	n.s.	n.s.	n.s.	n.s.	n.s.	n.s.	n.s.	n.s.	n.s.	n.s.	n.s.	n.s.	0.859403	0.870561	n.s.	12.8394	12.727	12.6596	12.8702	12.5713	12.661	12.7543	12.9352	12.4913	12.827	12.6523	13.0389	12.2888	12.779	12.911	12.67	12.6325	12.4114	13.4006	12.7188	12.4913	12.4771	13.1761	12.3298	0
sp|A0AV96|RBM47_HUMAN	RBM47	RNA-binding protein 47 OS=Homo sapiens OX=9606 GN=RBM47 PE=1 SV=2	0.384679	-0.339218	0.417872	-0.770642	0.475657	-0.723897	0.033192	-1.15532	0.0909775	0.757089	-0.431424	0.814875	-1.18851	0.0577855	1.2463	0.2517	0.311177	0.213807	0.0251826	0.158311	0.03478	0.920516	0.00123531	0.78456	0.0276851	0.199629	0.0183705	0.000929612	0.862106	0.000562732	0.409405	0.717977	0.346123	0.115288	0.253877	0.0793713	0.980383	0.00748277	0.957175	0.0718968	0.450326	0.0401044	0.0058739	0.934734	0.00332179	n.s.	n.s.	n.s.	n.s.	n.s.	n.s.	n.s.	down	n.s.	n.s.	n.s.	up	down	n.s.	up	0.000584442	0.0023929	sig	13.3246	12.9399	12.6007	12.1692	13.3577	13.4155	13.2624	12.973	12.5843	12.95	13.5493	13.4744	12.5246	12.5082	12.7692	13.7123	13.0262	13.3347	12.1346	12.1551	12.2181	13.1683	13.3366	13.7417	1
sp|A0AVF1|IFT56_HUMAN	TTC26	Intraflagellar transport protein 56 OS=Homo sapiens OX=9606 GN=TTC26 PE=2 SV=1	-0.0688723	0.0448574	0.0276363	-0.0267374	-0.20909	0.11373	0.0965086	0.0421349	-0.140217	-0.0172212	-0.0715949	-0.253947	-0.0543737	-0.236726	-0.182352	0.465694	0.633385	0.768469	0.775779	0.0351797	0.233595	0.309737	0.654031	0.145533	0.854359	0.44849	0.0124837	0.563682	0.0187314	0.0628296	0.623956	0.898135	0.851771	0.887843	0.0745069	0.357896	0.695431	0.778675	0.533248	0.905702	0.672501	0.0288315	0.680934	0.148983	0.138256	n.s.	n.s.	n.s.	n.s.	n.s.	n.s.	n.s.	n.s.	n.s.	n.s.	n.s.	n.s.	n.s.	n.s.	n.s.	0.147206	0.206134	n.s.	13.4037	13.4726	13.5175	13.4459	13.5002	13.2635	13.4704	13.5606	13.3868	13.3408	13.4017	13.4686	13.6652	13.2737	13.6134	13.5673	13.433	13.5004	13.4188	13.5602	13.3585	13.1902	13.318	13.2823	0
sp|A0AVT1|UBA6_HUMAN	UBA6	Ubiquitin-like modifier-activating enzyme 6 OS=Homo sapiens OX=9606 GN=UBA6 PE=1 SV=1	0.00287309	0.0894119	0.0588747	-0.0885987	-0.00520761	0.0865388	0.0560016	-0.0914718	-0.0080807	-0.0305372	-0.178011	-0.0946195	-0.147473	-0.0640823	0.0833911	0.958157	0.113727	0.289152	0.11685	0.924243	0.125085	0.31269	0.106132	0.882715	0.578552	0.00360453	0.0953625	0.0129035	0.249815	0.138605	0.975546	0.464089	0.431324	0.303454	0.950325	0.221635	0.697019	0.222448	0.975728	0.697255	0.0580119	0.158379	0.0442319	0.488691	0.251268	n.s.	n.s.	n.s.	n.s.	n.s.	n.s.	n.s.	n.s.	n.s.	n.s.	n.s.	n.s.	n.s.	n.s.	n.s.	0.018598	0.0384162	sig	13.8008	13.798	13.8874	13.7094	13.8568	13.7928	13.7806	13.7924	13.8209	13.7673	13.8191	13.8161	13.9324	13.9135	13.8162	13.8374	13.8369	13.8963	13.6395	13.7422	13.7464	13.7633	13.8801	13.7349	1
sp|A0FGR8-6|ESYT2_HUMAN	ESYT2	Isoform 6 of Extended synaptotagmin-2 OS=Homo sapiens OX=9606 GN=ESYT2	0.241024	-0.150259	-0.0640137	-0.0512152	0.128122	-0.391282	-0.305037	-0.292239	-0.112902	0.0862452	0.0990437	0.278381	0.0127986	0.192135	0.179337	0.0606347	0.229644	0.60345	0.677338	0.303334	0.00419248	0.0204653	0.025623	0.362975	0.485223	0.423741	0.0325535	0.917015	0.12872	0.154701	0.141586	0.627764	0.72592	0.831082	0.421066	0.0146156	0.26887	0.0776185	0.769701	0.615675	0.653267	0.0647284	0.947643	0.356301	0.273306	n.s.	n.s.	n.s.	n.s.	n.s.	n.s.	n.s.	n.s.	n.s.	n.s.	n.s.	n.s.	n.s.	n.s.	n.s.	0.0800315	0.126284	n.s.	14.5619	14.3209	14.1707	14.2697	14.2569	14.449	14.3647	14.4772	14.1209	14.4598	14.5036	14.7225	14.0573	14.125	14.3297	14.3042	14.2431	14.2235	14.4196	14.23	14.1595	14.3506	14.6987	14.2978	0
sp|A0JNW5|UH1BL_HUMAN	UHRF1BP1L	UHRF1-binding protein 1-like OS=Homo sapiens OX=9606 GN=UHRF1BP1L PE=1 SV=2	0.190851	-0.109265	0.0222042	-0.0815539	0.102003	-0.300116	-0.168647	-0.272405	-0.0888484	0.131469	0.0277113	0.211268	-0.103758	0.0797984	0.183557	0.125399	0.375188	0.856261	0.50704	0.407433	0.0184186	0.174188	0.0313067	0.470052	0.287107	0.821177	0.0909277	0.399485	0.516174	0.140036	0.246673	0.770593	0.909819	0.716452	0.526094	0.048076	0.581631	0.0902125	0.837022	0.422826	0.907155	0.152113	0.534085	0.707812	0.253164	n.s.	n.s.	n.s.	n.s.	n.s.	n.s.	n.s.	n.s.	n.s.	n.s.	n.s.	n.s.	n.s.	n.s.	n.s.	0.113622	0.167883	n.s.	13.0081	12.8173	12.708	12.7357	12.8395	12.9193	12.9607	12.8455	12.6456	13.0795	12.7795	13.1653	12.8309	12.6303	12.6628	12.771	12.8836	12.8637	12.8016	12.8206	12.5849	12.8917	12.9001	12.966	0
sp|A0MZ66-3|SHOT1_HUMAN	SHTN1	Isoform 3 of Shootin-1 OS=Homo sapiens OX=9606 GN=SHTN1	-0.169154	0.0677021	-0.0804493	-0.208076	-0.264922	0.236856	0.088705	-0.0389216	-0.0957677	-0.148151	-0.275778	-0.332624	-0.127627	-0.184473	-0.0568461	0.0136191	0.292201	0.213265	0.00334347	0.000399421	0.00114571	0.171694	0.541057	0.141541	0.0280227	0.000265732	3.2246e-05	0.0547483	0.00790271	0.37453	0.0438779	0.694663	0.345634	0.029739	0.00167761	0.00500238	0.578328	0.692296	0.525869	0.072601	0.0173402	0.000184431	0.126118	0.0995633	0.521812	n.s.	n.s.	n.s.	n.s.	n.s.	n.s.	n.s.	n.s.	n.s.	n.s.	n.s.	n.s.	n.s.	n.s.	n.s.	0.00157676	0.00531859	sig	13.7647	13.9338	14.0015	13.7258	13.8534	13.6689	13.9377	13.8684	13.9954	13.6934	13.7977	13.8029	14.0518	14.0294	13.9234	13.846	13.8488	13.8654	13.6329	13.7972	13.7472	13.726	13.5201	13.7606	2
sp|A0PJW6|TM223_HUMAN	TMEM223	Transmembrane protein 223 OS=Homo sapiens OX=9606 GN=TMEM223 PE=1 SV=1	0.157502	-0.00434888	-0.0288746	0.199502	0.175638	-0.161851	-0.186377	0.0419997	0.0181359	-0.0245258	0.203851	0.179987	0.228376	0.204513	-0.0238638	0.510663	0.98543	0.903507	0.40625	0.463811	0.499191	0.437323	0.860056	0.939297	0.91798	0.396275	0.45297	0.343031	0.39477	0.920186	0.663807	0.995502	0.939445	0.637116	0.580614	0.62823	0.766576	0.917444	0.985289	0.949333	0.632547	0.558184	0.477037	0.611494	0.94821	n.s.	n.s.	n.s.	n.s.	n.s.	n.s.	n.s.	n.s.	n.s.	n.s.	n.s.	n.s.	n.s.	n.s.	n.s.	0.570625	0.617138	n.s.	14.6751	14.5176	14.5133	14.7171	14.4887	14.6933	14.5158	14.691	14.346	14.6335	14.6579	14.7339	14.3024	14.5724	14.665	14.5149	14.5827	14.3687	15.1031	14.536	14.5122	14.5608	14.9629	14.5561	0
sp|A1A4S6|RHG10_HUMAN	ARHGAP10	Rho GTPase-activating protein 10 OS=Homo sapiens OX=9606 GN=ARHGAP10 PE=1 SV=1	-0.139506	-0.0353626	0.050796	0.0169449	-0.0679557	0.104144	0.190302	0.156451	0.0715506	0.0861585	0.0523075	-0.0325931	-0.0338511	-0.118752	-0.0849006	0.10656	0.677458	0.550696	0.841883	0.425575	0.224699	0.0300244	0.071561	0.401723	0.313645	0.538961	0.701404	0.690487	0.167478	0.320667	0.219165	0.91541	0.680947	0.920999	0.543748	0.34753	0.31533	0.167755	0.798309	0.451261	0.733674	0.776237	0.784333	0.403678	0.468025	n.s.	n.s.	n.s.	n.s.	n.s.	n.s.	n.s.	n.s.	n.s.	n.s.	n.s.	n.s.	n.s.	n.s.	n.s.	0.195453	0.25804	n.s.	12.8607	13.0002	12.9648	13.0171	13.051	12.9322	13.0276	12.9496	13.0234	12.886	12.8344	12.8616	13.0177	12.8432	13.0335	13.0142	13.0931	13.0457	13.1674	12.8526	13.0314	12.9584	12.839	12.9993	0
sp|A1L020|MEX3A_HUMAN	MEX3A	RNA-binding protein MEX3A OS=Homo sapiens OX=9606 GN=MEX3A PE=1 SV=1	-0.585367	-0.159185	-0.417598	-0.664364	0.333192	0.426182	0.167768	-0.0789971	0.918559	-0.258413	-0.505179	0.492377	-0.246766	0.75079	0.997556	0.111396	0.655605	0.248776	0.0732687	0.354568	0.239501	0.638421	0.824512	0.0165794	0.470868	0.166118	0.176607	0.490848	0.0451611	0.0101114	0.22626	0.90666	0.386523	0.226706	0.473506	0.365231	0.867031	0.895207	0.179928	0.603014	0.41192	0.263278	0.619189	0.215536	0.0326493	n.s.	n.s.	n.s.	n.s.	n.s.	n.s.	n.s.	n.s.	n.s.	n.s.	n.s.	n.s.	n.s.	n.s.	up	0.270442	0.335564	n.s.	14.57	15.1553	14.9961	14.491	14.7377	15.4885	15.6873	14.8343	14.9443	14.338	14.7186	14.6533	14.5024	15.759	14.7271	14.7215	14.954	14.5377	14.4565	14.4248	14.5916	14.6107	15.266	16.5888	0
sp|A1L0T0|ILVBL_HUMAN	ILVBL	Acetolactate synthase-like protein OS=Homo sapiens OX=9606 GN=ILVBL PE=1 SV=2	0.502536	0.0938924	0.265461	0.238261	0.499333	-0.408643	-0.237074	-0.264275	-0.00320222	0.171569	0.144369	0.405441	-0.0272003	0.233872	0.261072	0.00192152	0.513179	0.0743088	0.106554	0.00202592	0.00883953	0.108199	0.0755135	0.982112	0.237879	0.31818	0.00930017	0.84902	0.112746	0.0788502	0.00899716	0.853732	0.162075	0.284756	0.00672621	0.0267609	0.494052	0.17485	0.993881	0.369749	0.572979	0.0225149	0.904194	0.335526	0.164054	n.s.	n.s.	n.s.	n.s.	n.s.	n.s.	n.s.	n.s.	n.s.	n.s.	n.s.	n.s.	n.s.	n.s.	n.s.	0.0164236	0.0347345	sig	13.4032	12.9007	12.9946	13.139	13.1662	13.4	12.8869	13.0417	12.7735	13.4224	13.2652	13.5221	12.9359	13.0497	12.9982	13.1596	13.3238	13.0151	13.3389	13.0698	13.0082	13.2318	13.7262	13.2421	1
sp|A1L390|PKHG3_HUMAN	PLEKHG3	Pleckstrin homology domain-containing family G member 3 OS=Homo sapiens OX=9606 GN=PLEKHG3 PE=1 SV=1	-0.0280445	-0.0056937	-0.104021	-0.0478989	-0.0541834	0.0223508	-0.0759768	-0.0198543	-0.0261388	-0.0983276	-0.0422052	-0.0484897	0.0561225	0.049838	-0.0062845	0.726906	0.94339	0.2037	0.552009	0.501612	0.780632	0.348683	0.804568	0.744743	0.228569	0.599879	0.547159	0.486606	0.536177	0.937528	0.827161	0.988428	0.33459	0.751008	0.616748	0.850156	0.722948	0.883012	0.94768	0.359402	0.77278	0.645017	0.615807	0.72243	0.959586	n.s.	n.s.	n.s.	n.s.	n.s.	n.s.	n.s.	n.s.	n.s.	n.s.	n.s.	n.s.	n.s.	n.s.	n.s.	0.811256	0.826923	n.s.	12.3186	12.3467	12.341	12.2988	12.2426	12.2925	12.3844	12.378	12.2776	12.212	12.3446	12.3993	12.5014	12.27	12.2515	12.1207	12.2619	12.3453	12.3661	12.2149	12.3153	12.3975	12.2399	12.24	0
sp|A1L3X0|ELOV7_HUMAN	ELOVL7	Elongation of very long chain fatty acids protein 7 OS=Homo sapiens OX=9606 GN=ELOVL7 PE=1 SV=1	0.297305	-0.00401707	0.211892	0.216561	0.659048	-0.301323	-0.0854136	-0.0807446	0.361743	0.215909	0.220578	0.663065	0.00466901	0.447156	0.442487	0.141552	0.983712	0.288404	0.27821	0.00286204	0.136531	0.664967	0.682176	0.0772821	0.279617	0.269652	0.0027282	0.981069	0.0321522	0.0337952	0.269655	0.995465	0.430657	0.512179	0.00900249	0.237233	0.87903	0.797892	0.39559	0.41529	0.531311	0.00788685	0.988089	0.186571	0.0843762	n.s.	n.s.	n.s.	n.s.	up	n.s.	n.s.	n.s.	n.s.	n.s.	n.s.	up	n.s.	n.s.	n.s.	0.111843	0.165809	n.s.	12.9699	12.6725	12.6685	12.8891	12.8844	13.3316	12.5303	12.8872	12.6001	13.11	12.7615	13.038	12.4269	12.7309	12.8478	12.8928	13.1258	12.6347	13.3902	12.675	12.6022	13.2885	13.6684	13.0378	0
sp|A1X283|SPD2B_HUMAN	SH3PXD2B	SH3 and PX domain-containing protein 2B OS=Homo sapiens OX=9606 GN=SH3PXD2B PE=1 SV=3	0.0121602	0.0389862	0.0710048	-0.0287571	-0.00976145	0.026826	0.0588445	-0.0409173	-0.0219217	0.0320185	-0.0677433	-0.0487477	-0.0997618	-0.0807662	0.0189956	0.839729	0.518718	0.245444	0.633262	0.871011	0.656128	0.333226	0.498451	0.715736	0.595494	0.267088	0.421081	0.108193	0.188584	0.75224	0.900543	0.855354	0.382334	0.806236	0.912984	0.757306	0.713109	0.657336	0.936456	0.711934	0.529203	0.527891	0.207209	0.42774	0.83417	n.s.	n.s.	n.s.	n.s.	n.s.	n.s.	n.s.	n.s.	n.s.	n.s.	n.s.	n.s.	n.s.	n.s.	n.s.	0.519617	0.57057	n.s.	13.3546	13.3424	13.3814	13.3137	13.4134	13.3327	13.3927	13.2619	13.3726	13.2924	13.3374	13.4339	13.4061	13.4519	13.2863	13.4118	13.3732	13.4553	13.2309	13.3607	13.3493	13.3014	13.3826	13.3139	0
sp|A2A2Y4|FRMD3_HUMAN	FRMD3	FERM domain-containing protein 3 OS=Homo sapiens OX=9606 GN=FRMD3 PE=2 SV=1	-0.580414	-0.169443	-0.761806	-0.236738	-0.788349	0.410971	-0.181392	0.343676	-0.207935	-0.592363	-0.0672947	-0.618906	0.525069	-0.0265426	-0.551611	0.00234301	0.322018	0.000183136	0.171309	0.000126273	0.0228925	0.289925	0.0525894	0.22708	0.00198339	0.691054	0.00136793	0.00503317	0.875231	0.00349392	0.0106646	0.730508	0.0012274	0.381289	0.000625959	0.0569356	0.678983	0.132871	0.647547	0.00876648	0.831816	0.00439524	0.0218213	0.941608	0.0141451	n.s.	n.s.	down	n.s.	down	n.s.	n.s.	n.s.	n.s.	down	n.s.	down	n.s.	n.s.	n.s.	0.00155392	0.00526093	sig	13.4883	14.0687	13.8992	13.8319	13.3069	13.2803	14.0263	14.2286	13.9511	13.475	13.4582	13.5316	13.8002	13.7354	14.1621	13.3291	13.4046	13.1869	14.1728	13.7075	13.6156	13.2705	13.55	13.0206	2
sp|A2AJT9|BCLA3_HUMAN	BCLAF3	BCLAF1 and THRAP3 family member 3 OS=Homo sapiens OX=9606 GN=BCLAF3 PE=1 SV=1	0.112392	-0.0789049	-0.282723	0.00995888	0.164032	-0.191296	-0.395114	-0.102433	0.0516405	-0.203818	0.0888638	0.242937	0.292681	0.446755	0.154073	0.684	0.774843	0.311178	0.971171	0.553429	0.490168	0.161915	0.71058	0.851412	0.462572	0.747408	0.382582	0.29488	0.116158	0.57757	0.797724	0.94826	0.453714	0.986146	0.662859	0.619986	0.568653	0.818444	0.972091	0.595577	0.865957	0.489427	0.429254	0.340359	0.703154	n.s.	n.s.	n.s.	n.s.	n.s.	n.s.	n.s.	n.s.	n.s.	n.s.	n.s.	n.s.	n.s.	n.s.	n.s.	0.500641	0.552862	n.s.	15.8986	15.7863	15.7074	15.7962	15.5035	15.9503	15.8825	16.0518	15.4245	15.8888	15.7382	16.069	15.3449	15.7779	15.9992	15.5911	15.5806	15.3389	16.1899	15.6315	15.5672	15.7788	16.3281	15.744	0
sp|A2PYH4|HFM1_HUMAN	HFM1	Probable ATP-dependent DNA helicase HFM1 OS=Homo sapiens OX=9606 GN=HFM1 PE=1 SV=2	-0.217041	-0.242578	-0.42417	-0.698752	0.0763534	-0.0255365	-0.207129	-0.481711	0.293394	-0.181593	-0.456175	0.318931	-0.274582	0.500524	0.775105	0.455564	0.405112	0.152473	0.0235285	0.79169	0.929556	0.476132	0.106657	0.315889	0.531571	0.125311	0.276692	0.347171	0.0944767	0.0131822	0.616143	0.786374	0.273476	0.109383	0.853137	0.95442	0.78423	0.223138	0.726514	0.657411	0.355823	0.377584	0.48108	0.307833	0.0403848	n.s.	n.s.	n.s.	n.s.	n.s.	n.s.	n.s.	n.s.	n.s.	n.s.	n.s.	n.s.	n.s.	n.s.	up	0.334436	0.39804	n.s.	14.3228	14.5398	14.2973	13.8411	14.1157	14.6162	14.937	14.6877	13.9948	13.9101	14.5519	14.5063	14.0113	14.3989	14.4815	14.426	13.9075	14.0135	13.8095	13.9677	13.7461	14.0001	15.4969	14.3516	0
sp|A2RRP1|NBAS_HUMAN	NBAS	Neuroblastoma-amplified sequence OS=Homo sapiens OX=9606 GN=NBAS PE=1 SV=2	0.0932817	-0.0652639	0.116624	0.0974395	0.205148	-0.158546	0.0233418	0.00415777	0.111866	0.181887	0.162703	0.270412	-0.019184	0.0885244	0.107708	0.0187176	0.0984596	0.00344378	0.0141299	5.48951e-07	8.41847e-05	0.553023	0.915798	0.00497298	7.55608e-06	5.57413e-05	1.30774e-10	0.625794	0.0255392	0.00679261	0.0566661	0.430805	0.0143218	0.0783202	5.70241e-06	0.000577703	0.828008	0.948558	0.0870635	8.65033e-05	0.00686051	5.18616e-09	0.7335	0.171031	0.0237365	n.s.	n.s.	n.s.	n.s.	n.s.	n.s.	n.s.	n.s.	n.s.	n.s.	n.s.	n.s.	n.s.	n.s.	n.s.	0.000205844	0.0010376	sig	13.6473	13.554	13.4887	13.6514	13.6706	13.7591	13.5394	13.5076	13.6149	13.6725	13.6781	13.5912	13.4721	13.4526	13.5415	13.6692	13.6376	13.705	13.5836	13.6865	13.6842	13.7744	13.7278	13.7753	1
sp|A2RTX5|SYTC2_HUMAN	TARSL2	Threonine--tRNA ligase 2, cytoplasmic OS=Homo sapiens OX=9606 GN=TARSL2 PE=1 SV=1	-0.21548	0.119275	-0.170987	-0.0980306	-0.293524	0.334755	0.0444931	0.11745	-0.0780439	-0.290262	-0.217305	-0.412799	0.0729567	-0.122537	-0.195494	0.0091619	0.126282	0.0331534	0.204658	0.000823355	0.000225353	0.558535	0.131853	0.309059	0.000912193	0.00867476	2.01901e-05	0.340876	0.116814	0.0165217	0.031955	0.482131	0.0873624	0.430046	0.0031237	0.00130031	0.829712	0.261448	0.719035	0.00466362	0.0899092	0.000123656	0.474648	0.340501	0.0483461	n.s.	n.s.	n.s.	n.s.	n.s.	n.s.	n.s.	n.s.	n.s.	n.s.	n.s.	n.s.	n.s.	n.s.	n.s.	0.000528959	0.00221742	sig	16.5131	16.7286	16.8479	16.6306	16.5576	16.4351	16.707	16.6555	16.8233	16.4966	16.537	16.5058	16.9624	16.8343	16.747	16.4963	16.5892	16.5873	16.5194	16.6576	16.7148	16.4055	16.3678	16.5319	2
sp|A2RU67|F234B_HUMAN	FAM234B	Protein FAM234B OS=Homo sapiens OX=9606 GN=FAM234B PE=1 SV=1	0.121013	0.0978645	0.0016548	-0.0046856	0.166761	-0.0231481	-0.119358	-0.125698	0.0457486	-0.0962097	-0.10255	0.0688967	-0.0063404	0.165106	0.171447	0.270834	0.370695	0.9878	0.965467	0.134241	0.830727	0.277246	0.253275	0.673188	0.378681	0.348698	0.526471	0.953284	0.137936	0.124224	0.431053	0.767036	0.991253	0.985312	0.222229	0.886026	0.670961	0.416496	0.918658	0.516861	0.594244	0.626569	0.970179	0.368671	0.232572	n.s.	n.s.	n.s.	n.s.	n.s.	n.s.	n.s.	n.s.	n.s.	n.s.	n.s.	n.s.	n.s.	n.s.	n.s.	0.532485	0.582736	n.s.	13.1577	13.0367	13.1345	13.032	13.0383	13.2034	13.0243	13.156	12.9297	13.0912	13.2444	13.1375	13.1497	13.1155	13.1384	13.0943	13.1666	12.8541	13.2447	12.8742	12.9771	13.1269	13.4094	13.074	0
sp|A2RUC4|TYW5_HUMAN	TYW5	tRNA wybutosine-synthesizing protein 5 OS=Homo sapiens OX=9606 GN=TYW5 PE=1 SV=1	-0.27655	0.0521754	-0.186036	-0.298058	-0.385394	0.328725	0.090514	-0.0215088	-0.108844	-0.238211	-0.350234	-0.437569	-0.112023	-0.199358	-0.0873355	0.0468696	0.69384	0.16973	0.0334884	0.00785285	0.0204077	0.496344	0.87088	0.414548	0.0830821	0.0142795	0.00315518	0.401284	0.142535	0.51142	0.116735	0.923662	0.294687	0.13736	0.0210957	0.0521305	0.795044	0.923364	0.803743	0.170292	0.115166	0.00893676	0.535892	0.373314	0.645502	n.s.	n.s.	n.s.	n.s.	n.s.	n.s.	n.s.	n.s.	n.s.	n.s.	n.s.	n.s.	n.s.	n.s.	n.s.	0.0226348	0.0452948	sig	12.8555	13.132	13.1842	12.834	12.946	12.7466	12.9952	13.0629	13.3378	12.7371	12.9066	12.9226	13.377	13.1258	13.0498	12.8226	12.9062	13.1091	12.7522	12.9173	12.8323	12.7869	12.543	12.9099	2
sp|A2RUS2|DEND3_HUMAN	DENND3	DENN domain-containing protein 3 OS=Homo sapiens OX=9606 GN=DENND3 PE=1 SV=2	0.521059	0.0763327	0.287211	-0.0825214	0.2882	-0.444726	-0.233848	-0.60358	-0.232859	0.210878	-0.158854	0.211867	-0.369732	0.000988994	0.370721	0.000334217	0.535067	0.0275645	0.502835	0.0270943	0.00147182	0.0673082	6.78975e-05	0.0683812	0.096435	0.20378	0.0949861	0.00616505	0.993557	0.00605166	0.0021081	0.863419	0.0756048	0.713874	0.0597489	0.00613899	0.429116	0.000726616	0.376411	0.190206	0.456569	0.157853	0.0255206	0.996516	0.0217411	n.s.	n.s.	n.s.	n.s.	n.s.	n.s.	n.s.	down	n.s.	n.s.	n.s.	n.s.	n.s.	n.s.	n.s.	0.00177124	0.00587794	sig	13.6709	13.1498	13.2261	13.0673	13.437	13.438	13.1216	13.1089	13.2188	13.6877	13.583	13.7419	13.077	13.2593	13.3421	13.2247	13.6326	13.4537	13.0641	13.1941	12.9436	13.2516	13.4686	13.5938	1
sp|A2VDJ0-5|T131L_HUMAN	TMEM131L	Isoform 4 of Transmembrane protein 131-like OS=Homo sapiens OX=9606 GN=TMEM131L	-0.488607	-0.570385	-0.952564	-0.304906	-0.512202	-0.0817775	-0.463956	0.183701	-0.0235942	-0.382179	0.265478	0.0581833	0.647657	0.440362	-0.207295	0.0633814	0.0326806	0.00102911	0.234371	0.0525827	0.745727	0.076725	0.468702	0.925368	0.139931	0.298434	0.817416	0.0168875	0.0917406	0.414387	0.147186	0.240596	0.00538017	0.464599	0.103892	0.823892	0.449211	0.632179	0.984766	0.251106	0.554273	0.87041	0.0541222	0.302942	0.560939	n.s.	n.s.	down	n.s.	n.s.	n.s.	n.s.	n.s.	n.s.	n.s.	n.s.	n.s.	n.s.	n.s.	n.s.	0.131558	0.188337	n.s.	12.2055	12.6941	12.1237	12.3892	11.7416	12.1819	12.7075	13.0001	12.3747	12.2295	12.0326	12.3544	11.6974	12.0941	12.5797	11.9892	11.7169	11.5186	13.0324	11.9358	12.1995	12.0815	12.5833	11.881	0
sp|A3KMH1|VWA8_HUMAN	VWA8	von Willebrand factor A domain-containing protein 8 OS=Homo sapiens OX=9606 GN=VWA8 PE=1 SV=2	0.106565	-0.0818303	0.0291069	0.0058308	0.177896	-0.188395	-0.0774579	-0.100734	0.0713312	0.110937	0.0876611	0.259726	-0.0232761	0.148789	0.172065	0.244384	0.368059	0.746665	0.948338	0.058915	0.0465778	0.393707	0.270302	0.431554	0.226212	0.335635	0.00835118	0.79606	0.109499	0.066961	0.400865	0.764667	0.83717	0.976498	0.113689	0.100749	0.745949	0.435127	0.814171	0.356711	0.584575	0.020529	0.866432	0.331341	0.144991	n.s.	n.s.	n.s.	n.s.	n.s.	n.s.	n.s.	n.s.	n.s.	n.s.	n.s.	n.s.	n.s.	n.s.	n.s.	0.12177	0.177259	n.s.	13.4432	13.3366	13.2548	13.3424	13.3657	13.5145	13.3952	13.3568	13.2578	13.4512	13.4417	13.4366	13.2165	13.243	13.3048	13.3381	13.4748	13.2843	13.5662	13.2459	13.2152	13.5489	13.6061	13.3886	0
sp|A3KN83|SBNO1_HUMAN	SBNO1	Protein strawberry notch homolog 1 OS=Homo sapiens OX=9606 GN=SBNO1 PE=1 SV=1	0.0662406	-0.187296	0.157267	-0.240617	0.0234149	-0.253537	0.091026	-0.306858	-0.0428257	0.344563	-0.0533213	0.210711	-0.397884	-0.133852	0.264032	0.468629	0.0495924	0.0946303	0.0142027	0.796668	0.0103319	0.322101	0.00266674	0.63811	0.000998956	0.558736	0.0290456	0.000246945	0.150991	0.00795159	0.626059	0.302699	0.19377	0.078663	0.85694	0.0303324	0.706829	0.0136241	0.906822	0.0050269	0.745991	0.0589452	0.00207076	0.384194	0.026961	n.s.	n.s.	n.s.	n.s.	n.s.	n.s.	n.s.	n.s.	n.s.	n.s.	n.s.	n.s.	n.s.	n.s.	n.s.	0.00833656	0.0203398	sig	13.2315	13.1653	12.978	12.9247	13.3225	13.1887	13.1496	13.1012	13.245	13.2785	13.2638	13.1522	12.8804	12.9836	13.0699	13.4111	13.2223	13.3342	12.7168	13.0733	12.9838	13.2296	13.0436	13.2929	1
sp|A4D1B5-2|GSAP_HUMAN	GSAP	Isoform 2 of Gamma-secretase-activating protein OS=Homo sapiens OX=9606 GN=GSAP	-0.0442041	-0.430585	-0.213602	-0.702916	-0.00537647	-0.386381	-0.169397	-0.658712	0.0388277	0.216983	-0.272331	0.425208	-0.489314	0.208225	0.69754	0.843414	0.0652893	0.34504	0.00463656	0.980823	0.095456	0.452084	0.00730747	0.86224	0.337627	0.231827	0.0684418	0.0383961	0.357054	0.00490202	0.902361	0.348928	0.489176	0.0373947	0.98923	0.179273	0.771897	0.0302323	0.973573	0.474914	0.488593	0.120322	0.0977676	0.577664	0.0185096	n.s.	n.s.	n.s.	down	n.s.	n.s.	n.s.	down	n.s.	n.s.	n.s.	n.s.	n.s.	n.s.	up	0.0119592	0.0270712	sig	14.699	14.7433	14.3127	14.0403	14.5297	14.7379	14.971	14.7406	14.5181	14.3884	14.896	14.8128	14.1868	14.3709	14.3803	14.8801	14.1645	14.5444	13.8848	14.1814	14.0548	14.6611	14.6867	14.8659	1
sp|A4D1E9|GTPBA_HUMAN	GTPBP10	GTP-binding protein 10 OS=Homo sapiens OX=9606 GN=GTPBP10 PE=1 SV=1	0.0592337	-0.182118	0.0546382	0.0217221	0.195811	-0.241351	-0.00459551	-0.0375116	0.136577	0.236756	0.20384	0.377928	-0.0329161	0.141172	0.174088	0.518536	0.0567866	0.551189	0.81201	0.0418893	0.0143798	0.959843	0.681707	0.145219	0.016073	0.034902	0.000438349	0.718799	0.132841	0.0675835	0.670519	0.327401	0.681254	0.905063	0.0860811	0.0396302	0.991271	0.797892	0.533248	0.0464212	0.177804	0.00167544	0.806174	0.36218	0.145855	n.s.	n.s.	n.s.	n.s.	n.s.	n.s.	n.s.	n.s.	n.s.	n.s.	n.s.	n.s.	n.s.	n.s.	n.s.	0.0302548	0.057681	n.s.	13.9274	13.8681	13.686	13.8899	13.9228	14.064	13.842	13.9727	13.7897	13.9467	13.9243	13.9111	13.7159	13.6994	13.6428	13.9379	13.9485	13.882	14.1175	13.8062	13.7459	13.896	14.1707	14.1251	0
sp|A4D1P6|WDR91_HUMAN	WDR91	WD repeat-containing protein 91 OS=Homo sapiens OX=9606 GN=WDR91 PE=1 SV=2	0.467699	-0.00711238	0.446785	-0.0266941	0.273974	-0.474812	-0.0209146	-0.494393	-0.193725	0.453897	-0.0195818	0.281087	-0.473479	-0.17281	0.300669	3.44007e-05	0.945502	6.82978e-05	0.797578	0.010653	2.7171e-05	0.840718	1.40982e-05	0.0668106	5.41653e-05	0.850742	0.00889192	2.84021e-05	0.100964	0.00533207	0.00031298	0.988567	0.00053637	0.897901	0.0273293	0.000226257	0.952141	0.000191352	0.371182	0.000460662	0.923948	0.021658	0.000376839	0.317363	0.0197185	n.s.	n.s.	n.s.	n.s.	n.s.	n.s.	n.s.	n.s.	n.s.	n.s.	n.s.	n.s.	n.s.	n.s.	n.s.	0.000478812	0.00204456	sig	13.6039	13.1362	13.1291	13.1095	13.583	13.4102	13.0211	13.2039	13.1836	13.6092	13.6996	13.5028	13.1433	13.0079	13.2361	13.5073	13.655	13.5866	13.1147	13.1388	13.075	13.3486	13.2142	13.6677	1
sp|A4D1Z8|GRIFN_HUMAN	GRIFIN	Grifin OS=Homo sapiens OX=9606 GN=GRIFIN PE=2 SV=4	0.0779362	-0.0128196	-0.211844	-0.0874681	-0.0654609	-0.0907558	-0.289781	-0.165404	-0.143397	-0.199025	-0.0746485	-0.0526413	0.124376	0.146384	0.0220072	0.665017	0.94309	0.246124	0.62721	0.715904	0.614404	0.117749	0.362031	0.428208	0.27494	0.67828	0.769645	0.491131	0.418805	0.902477	0.784856	0.988392	0.383228	0.802516	0.797239	0.726316	0.50678	0.53175	0.810996	0.41038	0.823806	0.833196	0.619189	0.632325	0.937273	n.s.	n.s.	n.s.	n.s.	n.s.	n.s.	n.s.	n.s.	n.s.	n.s.	n.s.	n.s.	n.s.	n.s.	n.s.	0.794595	0.812826	n.s.	12.9949	12.917	12.9042	12.8295	12.7051	12.8515	13.1546	12.7683	12.828	12.9031	13.3415	12.7401	12.5886	12.8385	13.2853	12.5553	12.6946	12.8655	12.8431	12.8714	12.774	13.1671	12.7693	12.6181	0
sp|A5PLN9-5|TPC13_HUMAN	TRAPPC13	Isoform 4 of Trafficking protein particle complex subunit 13 OS=Homo sapiens OX=9606 GN=TRAPPC13	0.18695	0.235398	0.341063	0.135477	0.0752562	0.0484482	0.154114	-0.0514732	-0.111694	0.105665	-0.0999214	-0.160142	-0.205587	-0.265807	-0.0602204	0.208266	0.117147	0.0277433	0.357329	0.606489	0.739698	0.296544	0.724137	0.446385	0.470967	0.495121	0.278568	0.168137	0.0792465	0.679846	0.357212	0.469503	0.0760083	0.588416	0.707688	0.819881	0.684214	0.829024	0.823478	0.603033	0.705714	0.379135	0.28563	0.280302	0.78179	n.s.	n.s.	n.s.	n.s.	n.s.	n.s.	n.s.	n.s.	n.s.	n.s.	n.s.	n.s.	n.s.	n.s.	n.s.	0.240212	0.304906	n.s.	14.2828	14.0958	14.3312	14.2313	14.4369	14.1711	13.998	13.8686	14.4208	14.3025	14.3216	14.2243	14.4064	14.4138	14.1734	14.2643	14.4833	14.5631	14.1004	14.2452	14.3483	14.2272	14.0042	14.2819	0
sp|A5YKK6|CNOT1_HUMAN	CNOT1	CCR4-NOT transcription complex subunit 1 OS=Homo sapiens OX=9606 GN=CNOT1 PE=1 SV=2	0.0893407	0.0368367	0.122153	-0.0409937	0.0225589	-0.052504	0.0328125	-0.130334	-0.0667818	0.0853165	-0.0778304	-0.0142778	-0.163147	-0.0995943	0.0635526	0.318696	0.677822	0.177307	0.644024	0.798908	0.554646	0.711219	0.151273	0.453581	0.340457	0.383607	0.871841	0.0764676	0.26774	0.475418	0.485896	0.91541	0.303676	0.811389	0.85821	0.676508	0.904267	0.290798	0.826076	0.477958	0.623564	0.908929	0.160539	0.505348	0.614099	n.s.	n.s.	n.s.	n.s.	n.s.	n.s.	n.s.	n.s.	n.s.	n.s.	n.s.	n.s.	n.s.	n.s.	n.s.	0.36764	0.429023	n.s.	14.0681	13.9787	14.0156	13.9377	14.1009	14.0013	13.9919	13.8512	14.0931	14.047	14.1207	14.0364	14.0872	14.0392	13.9203	14.1135	14.071	14.1181	13.7783	14.0232	14.0116	14.0011	13.9061	14.0966	0
sp|A6H8Y1|BDP1_HUMAN	BDP1	Transcription factor TFIIIB component B'' homolog OS=Homo sapiens OX=9606 GN=BDP1 PE=1 SV=3	-0.0479553	0.0499159	-0.190367	0.050487	-0.0164874	0.0978712	-0.142412	0.0984423	0.0314679	-0.240283	0.000571156	-0.0664032	0.240854	0.17388	-0.0669744	0.712582	0.701426	0.153447	0.698188	0.899062	0.454563	0.280223	0.451971	0.808803	0.0757245	0.996493	0.610534	0.0750836	0.190453	0.607488	0.818795	0.925016	0.274565	0.844983	0.932448	0.58558	0.673389	0.6176	0.963863	0.158979	0.99858	0.698281	0.15805	0.429357	0.725574	n.s.	n.s.	n.s.	n.s.	n.s.	n.s.	n.s.	n.s.	n.s.	n.s.	n.s.	n.s.	n.s.	n.s.	n.s.	0.45996	0.515713	n.s.	13.6315	13.6795	13.7294	13.73	13.4891	13.663	13.6205	13.8262	13.5917	13.8023	13.6108	13.4814	13.5249	13.8926	13.7707	13.511	13.5698	13.3865	13.9898	13.5364	13.6637	13.6357	13.6259	13.7273	0
sp|A6NCE7|MP3B2_HUMAN	MAP1LC3B2	Microtubule-associated proteins 1A/1B light chain 3 beta 2 OS=Homo sapiens OX=9606 GN=MAP1LC3B2 PE=2 SV=1	0.587814	0.636265	0.982211	0.851041	1.1224	0.0484513	0.394397	0.263227	0.534586	0.345946	0.214776	0.486134	-0.13117	0.140189	0.271358	6.24169e-06	2.11072e-06	2.35912e-09	2.56199e-08	2.31987e-10	0.623758	0.000605654	0.0134934	2.12574e-05	0.00194737	0.0389208	6.66246e-05	0.192364	0.164786	0.0112197	7.20303e-05	0.000144293	6.39009e-08	2.27037e-06	6.6608e-09	0.733298	0.0354931	0.0480659	0.00141283	0.00863384	0.186622	0.000336782	0.315059	0.400551	0.0354625	up	up	up	up	up	n.s.	n.s.	n.s.	n.s.	n.s.	n.s.	n.s.	n.s.	n.s.	n.s.	2.98286e-07	6.79713e-06	sig	14.6837	14.0959	14.7322	14.9469	15.0781	15.2183	14.1014	14.0674	14.1189	14.6137	14.6731	14.7644	14.6705	14.8755	14.6505	15.1306	15.0776	15.0262	15.1202	14.8848	14.8358	15.151	15.3733	15.1306	1
sp|A6ND36|FA83G_HUMAN	FAM83G	Protein FAM83G OS=Homo sapiens OX=9606 GN=FAM83G PE=1 SV=2	0.836648	0.269893	1.23131	-0.102856	0.740117	-0.566755	0.394666	-0.939504	-0.0965316	0.961421	-0.372749	0.470223	-1.33417	-0.491198	0.842973	2.59153e-08	0.0104801	3.28905e-11	0.295051	1.79522e-07	8.14956e-06	0.000514081	3.80111e-09	0.324961	2.57091e-09	0.000880889	8.09198e-05	7.58194e-12	4.87401e-05	2.29347e-08	6.71551e-07	0.121859	1.50374e-09	0.529773	2.18779e-06	8.04434e-05	0.031811	1.69975e-07	0.733592	9.32019e-08	0.0304591	0.000397837	7.35449e-10	0.00920675	6.85939e-07	up	n.s.	up	n.s.	up	n.s.	n.s.	down	n.s.	up	n.s.	n.s.	down	n.s.	up	2.16279e-10	5.0079e-08	sig	13.6284	12.7918	13.0617	12.6889	14.0231	13.5319	12.8691	12.8444	12.6619	13.591	13.5851	13.7092	13.1315	13.0308	13.0228	14.0246	14.0569	13.9877	12.7056	12.7562	12.6049	13.6078	13.4988	13.489	1
sp|A6NDG6|PGP_HUMAN	PGP	Glycerol-3-phosphate phosphatase OS=Homo sapiens OX=9606 GN=PGP PE=1 SV=1	0.0928881	0.263508	0.399338	0.0449021	0.118015	0.17062	0.30645	-0.047986	0.0251271	0.13583	-0.218606	-0.145493	-0.354436	-0.281323	0.0731132	0.444987	0.0387803	0.00315405	0.710411	0.333985	0.167709	0.0181597	0.691582	0.835206	0.267945	0.0814935	0.236418	0.00745797	0.0284527	0.546596	0.606368	0.26835	0.0133253	0.851591	0.453098	0.277313	0.253108	0.804181	0.970666	0.402485	0.282577	0.333991	0.0293333	0.17744	0.67716	n.s.	n.s.	n.s.	n.s.	n.s.	n.s.	n.s.	n.s.	n.s.	n.s.	n.s.	n.s.	n.s.	n.s.	n.s.	0.0356414	0.0657839	n.s.	14.0438	13.9509	14.2144	13.9958	14.3503	14.0689	13.8776	13.8356	14.1395	13.962	14.0793	14.0901	14.328	14.2042	14.1111	14.1809	14.4634	14.4065	13.8935	14.0398	14.0542	14.1459	13.8354	14.2256	0
sp|A6NDU8|CE051_HUMAN	C5orf51	UPF0600 protein C5orf51 OS=Homo sapiens OX=9606 GN=C5orf51 PE=1 SV=1	-0.0515167	0.161494	0.0521408	-0.00593007	-0.172527	0.21301	0.103657	0.0455866	-0.12101	-0.109353	-0.167424	-0.33402	-0.0580708	-0.224667	-0.166597	0.706144	0.244461	0.702765	0.965321	0.214787	0.129332	0.450512	0.738555	0.379607	0.426391	0.228147	0.0220634	0.670981	0.110765	0.230371	0.813831	0.642997	0.805566	0.985312	0.322432	0.227479	0.771897	0.837581	0.783829	0.561008	0.485082	0.046683	0.76815	0.332477	0.368743	n.s.	n.s.	n.s.	n.s.	n.s.	n.s.	n.s.	n.s.	n.s.	n.s.	n.s.	n.s.	n.s.	n.s.	n.s.	0.326878	0.39112	n.s.	12.3224	12.3739	12.5354	12.368	12.4261	12.2014	12.2962	12.5055	12.3201	12.3615	12.2886	12.3171	12.8035	12.4345	12.3683	12.0959	12.6135	12.5689	12.4792	12.287	12.3378	12.3011	12.1327	12.1704	0
sp|A6NED2|RCCD1_HUMAN	RCCD1	RCC1 domain-containing protein 1 OS=Homo sapiens OX=9606 GN=RCCD1 PE=1 SV=1	-0.114556	-0.0162519	0.0153853	-0.152596	-0.174171	0.0983041	0.129941	-0.0380399	-0.0596153	0.0316372	-0.136344	-0.157919	-0.167981	-0.189557	-0.0215753	0.207967	0.855435	0.863059	0.0983657	0.0617437	0.277417	0.155486	0.670367	0.506136	0.723151	0.137086	0.0879118	0.0707641	0.0436074	0.808944	0.356785	0.967553	0.914532	0.270007	0.118154	0.40864	0.558509	0.789741	0.853423	0.813347	0.371883	0.148234	0.152079	0.212597	0.878191	n.s.	n.s.	n.s.	n.s.	n.s.	n.s.	n.s.	n.s.	n.s.	n.s.	n.s.	n.s.	n.s.	n.s.	n.s.	0.215926	0.279768	n.s.	13.3312	13.4458	13.4295	13.2932	13.4612	13.2716	13.3585	13.4844	13.4944	13.2187	13.2974	13.4776	13.3879	13.5505	13.3501	13.509	13.3217	13.5528	13.1967	13.375	13.3079	13.1268	13.311	13.377	0
sp|A6NEE1|PLHD1_HUMAN	PLEKHD1	Pleckstrin homology domain-containing family D member 1 OS=Homo sapiens OX=9606 GN=PLEKHD1 PE=2 SV=3	0.142475	-0.273421	0.0857495	-0.387032	0.17079	-0.415896	-0.0567259	-0.529508	0.0283146	0.359171	-0.113611	0.444211	-0.472782	0.0850405	0.557822	0.138732	0.00770829	0.36453	0.000444011	0.0793243	0.000213219	0.54628	1.25938e-05	0.762502	0.000901966	0.233153	0.000104209	5.09113e-05	0.368428	6.36718e-06	0.265862	0.100236	0.509263	0.00706676	0.144626	0.00124228	0.826037	0.000174852	0.951519	0.00461791	0.490208	0.000489856	0.000596835	0.586956	8.41687e-05	n.s.	n.s.	n.s.	n.s.	n.s.	n.s.	n.s.	n.s.	n.s.	n.s.	n.s.	n.s.	n.s.	n.s.	n.s.	3.7817e-07	8.05492e-06	sig	15.9447	15.8022	15.5288	15.4152	15.8879	15.973	15.8533	15.7318	15.8215	15.8875	15.9807	15.9658	15.5304	15.5348	15.521	15.9244	15.9371	15.8023	15.3036	15.5024	15.4395	15.9368	15.9764	16.0057	1
sp|A6NFA1|TIKI2_HUMAN	TRABD2B	Metalloprotease TIKI2 OS=Homo sapiens OX=9606 GN=TRABD2B PE=1 SV=2	0.47375	-0.229443	0.601198	-0.330218	0.559894	-0.703192	0.127449	-0.803967	0.0861449	0.830641	-0.100775	0.789337	-0.931416	-0.0413037	0.890112	0.0382006	0.295521	0.0106405	0.13771	0.0162792	0.00360519	0.557459	0.00120287	0.691043	0.000897399	0.642219	0.00141213	0.000296051	0.848641	0.000466388	0.0992772	0.69852	0.0354583	0.335944	0.0390027	0.0129003	0.82897	0.00732639	0.92543	0.00460438	0.800298	0.00451302	0.00238627	0.925908	0.00282748	n.s.	n.s.	up	n.s.	n.s.	down	n.s.	down	n.s.	up	n.s.	up	down	n.s.	up	0.00830724	0.0202959	sig	11.5268	11.053	10.8236	10.7228	11.6542	11.6129	10.7429	11.6142	10.8019	11.2928	11.5057	11.7817	10.5728	11.1987	10.6992	11.6405	11.3976	11.9245	10.9596	10.858	10.3508	11.6347	11.6677	11.5363	1
sp|A6NFI3|ZN316_HUMAN	ZNF316	Zinc finger protein 316 OS=Homo sapiens OX=9606 GN=ZNF316 PE=1 SV=1	0.510267	0.294377	0.256479	0.390224	0.516426	-0.21589	-0.253788	-0.120044	0.00615852	-0.0378976	0.0958465	0.222049	0.133744	0.259947	0.126202	0.00348128	0.0707492	0.111943	0.0198627	0.00317491	0.176983	0.115523	0.445666	0.96856	0.808497	0.541503	0.165493	0.396316	0.107469	0.42303	0.0147252	0.36326	0.218527	0.0974536	0.00985704	0.289183	0.504702	0.610964	0.990638	0.875471	0.734097	0.249299	0.530951	0.329101	0.568469	n.s.	n.s.	n.s.	n.s.	n.s.	n.s.	n.s.	n.s.	n.s.	n.s.	n.s.	n.s.	n.s.	n.s.	n.s.	0.0507096	0.0873725	n.s.	13.3677	12.8574	13.1518	13.2476	13.1139	13.3738	12.8891	13.102	12.5811	13.4746	13.1778	13.4507	13.1989	13.203	13.0535	13.0478	13.1217	13.1722	13.5473	13.0762	13.1195	13.4092	13.5598	13.1525	0
sp|A6NFY4|NEMP2_HUMAN	NEMP2	Nuclear envelope integral membrane protein 2 OS=Homo sapiens OX=9606 GN=NEMP2 PE=2 SV=3	0.502507	0.208885	0.0970652	0.446933	0.510296	-0.293622	-0.405442	-0.0555744	0.00778879	-0.11182	0.238047	0.301411	0.349868	0.413231	0.0633632	0.0145216	0.279568	0.611251	0.0274029	0.0132598	0.133839	0.0432355	0.77055	0.967361	0.558592	0.21983	0.124378	0.0773375	0.0397408	0.739568	0.0460612	0.684894	0.732996	0.121494	0.0329796	0.233917	0.363826	0.858852	0.990638	0.679473	0.476431	0.197345	0.161936	0.204282	0.825945	n.s.	n.s.	n.s.	n.s.	n.s.	n.s.	n.s.	n.s.	n.s.	n.s.	n.s.	n.s.	n.s.	n.s.	n.s.	0.142045	0.2	n.s.	13.7085	13.206	13.4149	13.6529	13.303	13.7163	13.1987	13.4635	12.9558	13.8527	13.3569	13.9159	13.2407	13.4847	13.5191	13.4	13.3917	13.1174	13.9797	13.5098	13.4692	13.5037	14.1531	13.492	0
sp|A6NHG4|DDTL_HUMAN	DDTL	D-dopachrome decarboxylase-like protein OS=Homo sapiens OX=9606 GN=DDTL PE=2 SV=1	-0.0568451	0.0913657	0.127809	-0.0369815	-0.231067	0.148211	0.184654	0.0198636	-0.174222	0.0364429	-0.128347	-0.322433	-0.16479	-0.358876	-0.194085	0.787298	0.664979	0.545564	0.860585	0.279408	0.48405	0.384874	0.924823	0.411814	0.862594	0.543888	0.136416	0.43718	0.0995404	0.361539	0.866486	0.909232	0.676004	0.930173	0.395113	0.614088	0.742165	0.953516	0.801734	0.911348	0.735178	0.212102	0.570145	0.315999	0.508648	n.s.	n.s.	n.s.	n.s.	n.s.	n.s.	n.s.	n.s.	n.s.	n.s.	n.s.	n.s.	n.s.	n.s.	n.s.	0.762686	0.784658	n.s.	13.5803	13.6371	13.7285	13.6002	13.765	13.4061	13.451	13.4518	14.0086	13.2632	13.8984	13.5793	13.8415	13.6939	13.6501	13.366	14.3124	13.6165	13.7578	13.414	13.6287	13.6719	13.098	13.4484	0
sp|A6NHR9|SMHD1_HUMAN	SMCHD1	Structural maintenance of chromosomes flexible hinge domain-containing protein 1 OS=Homo sapiens OX=9606 GN=SMCHD1 PE=1 SV=2	0.214693	-0.0838807	0.184969	-0.0440092	0.229297	-0.298573	-0.0297235	-0.258702	0.0146038	0.26885	0.0398715	0.313177	-0.228978	0.0443273	0.273306	0.0270574	0.362756	0.0531878	0.630424	0.019154	0.00341706	0.744828	0.00935013	0.872825	0.00725981	0.662748	0.00234738	0.0193003	0.627969	0.00649148	0.07522	0.762032	0.126334	0.804192	0.0445519	0.0123254	0.918644	0.0365154	0.974926	0.0246155	0.815263	0.00694253	0.0593307	0.789692	0.0229536	n.s.	n.s.	n.s.	n.s.	n.s.	n.s.	n.s.	n.s.	n.s.	n.s.	n.s.	n.s.	n.s.	n.s.	n.s.	0.004311	0.0118743	sig	13.965	13.7503	13.6664	13.7063	13.9352	13.9796	13.709	13.7387	13.8031	13.8984	14.051	13.9455	13.6875	13.6306	13.6811	14.0045	13.8198	13.9814	13.5319	13.7874	13.7995	14.0395	13.8397	14.0595	1
sp|A6NIH7|U119B_HUMAN	UNC119B	Protein unc-119 homolog B OS=Homo sapiens OX=9606 GN=UNC119B PE=1 SV=1	-0.138618	0.0416885	-0.0799324	-0.124822	-0.00105667	0.180306	0.0586851	0.0137951	0.137561	-0.121621	-0.166511	-0.0427451	-0.04489	0.0788757	0.123766	0.223163	0.709403	0.476947	0.271009	0.99245	0.117571	0.600489	0.901704	0.226582	0.283126	0.146593	0.70241	0.688298	0.482719	0.274966	0.376463	0.925598	0.616075	0.505274	0.997174	0.211086	0.847485	0.940487	0.647547	0.418195	0.386988	0.776991	0.782484	0.682885	0.418956	n.s.	n.s.	n.s.	n.s.	n.s.	n.s.	n.s.	n.s.	n.s.	n.s.	n.s.	n.s.	n.s.	n.s.	n.s.	0.339576	0.402822	n.s.	14.2587	14.3973	14.439	14.2724	14.3173	14.3962	14.4607	14.3556	14.3755	14.2892	14.2048	14.2819	14.5386	14.5383	14.2399	14.2926	14.3239	14.3355	14.1271	14.2006	14.4896	14.346	14.3545	14.4881	0
sp|A6NJ78|MET15_HUMAN	METTL15	Probable methyltransferase-like protein 15 OS=Homo sapiens OX=9606 GN=METTL15 PE=1 SV=1	0.0383239	-0.155313	-0.0254256	-0.0651648	0.230673	-0.193637	-0.0637495	-0.103489	0.192349	0.129888	0.0901487	0.385986	-0.0397392	0.256098	0.295838	0.59063	0.0383652	0.720637	0.363622	0.00361461	0.0119402	0.373925	0.155321	0.0124348	0.0785811	0.21304	2.08295e-05	0.577093	0.00155674	0.000411288	0.728945	0.267105	0.818876	0.595773	0.0109753	0.0339838	0.737382	0.296242	0.151436	0.16321	0.468625	0.000126707	0.692909	0.0473487	0.00254753	n.s.	n.s.	n.s.	n.s.	n.s.	n.s.	n.s.	n.s.	n.s.	n.s.	n.s.	n.s.	n.s.	n.s.	n.s.	0.00338957	0.00986232	sig	13.5306	13.4923	13.337	13.4271	13.4669	13.723	13.554	13.5354	13.3874	13.6166	13.5603	13.4149	13.3603	13.3292	13.3214	13.5193	13.4663	13.415	13.5847	13.3823	13.3143	13.7315	13.6653	13.772	1
sp|A6NKD9|CC85C_HUMAN	CCDC85C	Coiled-coil domain-containing protein 85C OS=Homo sapiens OX=9606 GN=CCDC85C PE=1 SV=1	-0.726361	0.0398192	-0.707138	-0.295301	-0.92138	0.76618	0.0192228	0.43106	-0.195019	-0.746958	-0.33512	-0.961199	0.411838	-0.214241	-0.626079	3.34015e-06	0.732208	4.81429e-06	0.0180429	1.00839e-07	1.5843e-06	0.868645	0.00122232	0.104585	2.26657e-06	0.00839298	5.17412e-08	0.00180855	0.0764854	2.33335e-05	4.32772e-05	0.93409	5.53853e-05	0.09127	1.32812e-06	2.01991e-05	0.962657	0.00741657	0.452507	3.1469e-05	0.0884652	7.95285e-07	0.0098796	0.275886	0.000241685	down	n.s.	down	n.s.	down	up	n.s.	n.s.	n.s.	down	n.s.	down	n.s.	n.s.	down	1.58946e-06	2.30022e-05	sig	13.0098	13.7361	13.776	13.4408	13.029	12.8148	13.7109	13.6226	13.8749	13.0069	13.0263	12.9962	13.881	13.8772	13.5697	12.8251	13.1033	13.1586	13.5274	13.4145	13.3806	12.8029	12.7349	12.9065	2
sp|A6NKF1|SAC31_HUMAN	SAC3D1	SAC3 domain-containing protein 1 OS=Homo sapiens OX=9606 GN=SAC3D1 PE=1 SV=2	0.0494372	0.0997595	-0.0108671	-0.0601123	-0.11645	0.0503223	-0.0603043	-0.10955	-0.165887	-0.110627	-0.159872	-0.21621	-0.0492452	-0.105583	-0.0563378	0.528337	0.210004	0.889239	0.444339	0.146166	0.521055	0.442907	0.170327	0.0435563	0.166356	0.0509576	0.0108268	0.529924	0.185611	0.473068	0.678305	0.605651	0.931546	0.667265	0.238018	0.646635	0.769118	0.316245	0.301523	0.286218	0.219816	0.0255221	0.651781	0.42417	0.612386	n.s.	n.s.	n.s.	n.s.	n.s.	n.s.	n.s.	n.s.	n.s.	n.s.	n.s.	n.s.	n.s.	n.s.	n.s.	0.0167163	0.0352807	sig	14.8595	14.8101	14.9098	14.75	14.7992	14.6936	14.7135	14.8228	14.8938	14.955	14.8029	14.8206	14.983	14.8969	14.8495	14.7711	14.8306	14.7959	14.7076	14.7911	14.7512	14.6464	14.707	14.7275	2
sp|A6NMB1|SIG16_HUMAN	SIGLEC16	Sialic acid-binding Ig-like lectin 16 OS=Homo sapiens OX=9606 GN=SIGLEC16 PE=2 SV=3	0.0719622	-0.112225	0.00118823	-0.0787229	-0.0487214	-0.184187	-0.070774	-0.150685	-0.120684	0.113413	0.0335023	0.0635038	-0.0799111	-0.0499096	0.0300015	0.454646	0.248244	0.99008	0.414033	0.61135	0.065002	0.462026	0.125908	0.21554	0.243436	0.726326	0.508721	0.407141	0.602745	0.753873	0.615745	0.648113	0.992846	0.643832	0.712035	0.131953	0.776585	0.253325	0.636423	0.376105	0.851195	0.609615	0.541797	0.773005	0.835206	n.s.	n.s.	n.s.	n.s.	n.s.	n.s.	n.s.	n.s.	n.s.	n.s.	n.s.	n.s.	n.s.	n.s.	n.s.	0.486409	0.539705	n.s.	13.9711	13.8992	13.787	13.8205	13.9004	13.8505	13.7946	13.9433	13.9597	14.0036	13.9286	13.9812	13.873	13.6788	13.8091	13.9041	13.8656	13.9314	13.5919	13.8145	14.055	13.9427	13.7598	13.8489	0
sp|A6NNF4|ZN726_HUMAN	ZNF726	Zinc finger protein 726 OS=Homo sapiens OX=9606 GN=ZNF726 PE=1 SV=4	0.109324	-0.476972	0.0707824	-0.84321	0.667173	-0.586296	-0.0385415	-0.952534	0.557849	0.547754	-0.366238	1.14415	-0.913992	0.596391	1.51038	0.825653	0.341745	0.886549	0.100464	0.188208	0.245228	0.938067	0.0658792	0.268127	0.276623	0.463317	0.0299114	0.076644	0.237466	0.00580638	0.892686	0.745833	0.930442	0.274298	0.290529	0.371988	0.985296	0.15768	0.684674	0.412207	0.683454	0.060361	0.160863	0.476791	0.0210284	n.s.	n.s.	n.s.	n.s.	n.s.	n.s.	n.s.	n.s.	n.s.	n.s.	n.s.	n.s.	n.s.	n.s.	up	0.296614	0.361906	n.s.	13.3405	13.2312	12.7543	12.388	13.302	13.8984	13.8955	13.3783	12.4199	12.0647	13.8631	14.0938	11.905	12.9303	13.4275	13.6181	13.5625	12.7254	12.1723	12.1248	12.8669	13.3523	14.8758	13.4672	0
sp|A6ZKI3|RTL8C_HUMAN	RTL8C	Retrotransposon Gag-like protein 8C OS=Homo sapiens OX=9606 GN=RTL8C PE=1 SV=1	0.0924115	0.171387	0.0383703	0.0110232	0.141695	0.0789754	-0.0540413	-0.0813883	0.0492834	-0.133017	-0.160364	-0.0296919	-0.0273471	0.103325	0.130672	0.679238	0.445516	0.86344	0.960577	0.527257	0.723648	0.80866	0.715593	0.825199	0.552625	0.474924	0.894102	0.902418	0.644019	0.559588	0.794455	0.816449	0.914665	0.982734	0.640165	0.808724	0.942371	0.821764	0.968014	0.674616	0.691201	0.925265	0.937417	0.801073	0.688031	n.s.	n.s.	n.s.	n.s.	n.s.	n.s.	n.s.	n.s.	n.s.	n.s.	n.s.	n.s.	n.s.	n.s.	n.s.	0.737844	0.763038	n.s.	14.3678	14.2754	14.4468	14.2864	14.3138	14.4171	14.2662	14.1715	14.3886	14.2764	14.5144	14.3127	14.533	14.3959	14.4114	14.233	14.3451	14.3631	14.15	14.1863	14.523	14.2376	14.7513	14.2624	0
sp|A7E2V4-2|ZSWM8_HUMAN	ZSWIM8	Isoform 2 of Zinc finger SWIM domain-containing protein 8 OS=Homo sapiens OX=9606 GN=ZSWIM8	0.123874	-0.0207606	0.250487	-0.199592	0.0622154	-0.144634	0.126613	-0.323466	-0.0616585	0.271247	-0.178832	0.082976	-0.450079	-0.188271	0.261808	0.344639	0.872778	0.0643145	0.134459	0.632188	0.27176	0.334316	0.0199352	0.635222	0.0466519	0.177551	0.524159	0.00214214	0.156744	0.0540563	0.51186	0.971947	0.145631	0.330664	0.731321	0.402122	0.713191	0.0644863	0.904746	0.108758	0.42482	0.624778	0.01111	0.392398	0.123219	n.s.	n.s.	n.s.	n.s.	n.s.	n.s.	n.s.	n.s.	n.s.	n.s.	n.s.	n.s.	n.s.	n.s.	n.s.	0.00360761	0.0103375	sig	13.8696	13.7457	13.725	13.5462	13.9962	13.808	13.724	13.597	13.9162	13.7545	13.9518	13.9026	13.8077	13.6478	13.7194	14.0544	13.943	13.9914	13.5765	13.6054	13.4566	13.6924	13.8461	13.8855	1
sp|A8CG34|P121C_HUMAN	POM121C	Nuclear envelope pore membrane protein POM 121C OS=Homo sapiens OX=9606 GN=POM121C PE=1 SV=3	0.299981	0.0433342	-0.488231	0.47585	0.0231195	-0.256647	-0.788212	0.175869	-0.276861	-0.531565	0.432516	-0.0202146	0.964081	0.51135	-0.45273	0.367242	0.895328	0.148775	0.15882	0.944031	0.439224	0.0248599	0.594612	0.404612	0.117651	0.198384	0.951054	0.00760125	0.131414	0.179051	0.533507	0.977588	0.26879	0.365622	0.963495	0.571178	0.291101	0.734832	0.799193	0.22015	0.449637	0.967663	0.0297501	0.360173	0.304846	n.s.	n.s.	n.s.	n.s.	n.s.	n.s.	n.s.	n.s.	n.s.	n.s.	n.s.	n.s.	up	n.s.	n.s.	0.23559	0.300174	n.s.	13.5168	13.2168	13.2602	13.6927	12.7286	13.24	13.0929	13.5682	12.9894	13.6256	13.0794	13.8454	13.2475	13.1017	13.4313	12.558	12.924	12.7038	14.1371	13.3458	13.5952	13.3466	14.0401	12.3332	0
sp|A8MPP1|D11L8_HUMAN	DDX11L8	Putative ATP-dependent RNA helicase DDX11-like protein 8 OS=Homo sapiens OX=9606 GN=DDX11L8 PE=1 SV=1	0.0545971	0.0486132	0.271881	0.0866689	0.197917	-0.00598388	0.217284	0.0320718	0.14332	0.223268	0.0380557	0.149303	-0.185212	-0.0739641	0.111248	0.587292	0.628757	0.00970077	0.390337	0.0545721	0.95247	0.0357311	0.749535	0.158995	0.0312125	0.704903	0.142753	0.0711797	0.462901	0.271729	0.726697	0.896608	0.0331266	0.622493	0.107232	0.967978	0.335278	0.84578	0.55873	0.0793916	0.838726	0.220266	0.152488	0.666006	0.415347	n.s.	n.s.	n.s.	n.s.	n.s.	n.s.	n.s.	n.s.	n.s.	n.s.	n.s.	n.s.	n.s.	n.s.	n.s.	0.0933421	0.143073	n.s.	13.6662	13.6116	13.6602	13.6983	13.8835	13.8095	13.6021	13.5537	13.679	13.7419	13.8151	13.4417	13.7543	13.6728	13.5535	13.9092	13.8923	13.8489	13.5801	13.8712	13.6435	13.7885	13.8243	13.8158	0
sp|A8MT69|CENPX_HUMAN	CENPX	Centromere protein X OS=Homo sapiens OX=9606 GN=CENPX PE=1 SV=1	-0.204481	-0.118524	-0.0947065	-0.254052	-0.0981554	0.0859571	0.109775	-0.0495708	0.106326	0.0238176	-0.135528	0.0203687	-0.159345	-0.0034489	0.155897	0.14581	0.390879	0.491522	0.0746583	0.476076	0.531976	0.426193	0.717642	0.440648	0.861892	0.32789	0.881719	0.25215	0.979895	0.262231	0.275863	0.778305	0.629223	0.228504	0.592146	0.656894	0.763467	0.823144	0.819266	0.911319	0.579989	0.916579	0.385585	0.992292	0.405447	n.s.	n.s.	n.s.	n.s.	n.s.	n.s.	n.s.	n.s.	n.s.	n.s.	n.s.	n.s.	n.s.	n.s.	n.s.	0.437285	0.494538	n.s.	13.4089	13.6134	13.4949	13.3593	13.5187	13.5152	13.7437	13.4508	13.6456	13.4596	13.4866	13.2805	13.6883	13.3495	13.4468	13.4539	13.7054	13.3968	13.1138	13.4465	13.5177	13.5206	13.4966	13.5285	0
sp|A8MTT3|CEBOS_HUMAN	CEBPZOS	Protein CEBPZOS OS=Homo sapiens OX=9606 GN=CEBPZOS PE=1 SV=2	0.232803	-0.0909377	0.0254814	0.0404102	0.295105	-0.32374	-0.207321	-0.192392	0.0623021	0.116419	0.131348	0.386042	0.0149289	0.269623	0.254694	0.0779156	0.476517	0.840963	0.750499	0.0287729	0.0176808	0.113597	0.140343	0.624566	0.364013	0.30711	0.00585467	0.906383	0.0437464	0.0555196	0.172884	0.837917	0.899425	0.87551	0.0629267	0.0466001	0.502404	0.273447	0.901198	0.502188	0.563435	0.0152485	0.939768	0.212672	0.125994	n.s.	n.s.	n.s.	n.s.	n.s.	n.s.	n.s.	n.s.	n.s.	n.s.	n.s.	n.s.	n.s.	n.s.	n.s.	0.0394853	0.0714458	n.s.	15.4388	15.206	15.115	15.2464	15.2314	15.5011	15.1281	15.2266	15.2632	15.309	15.4727	15.5346	15.0963	15.2014	15.0473	15.1212	15.3242	15.2489	15.4005	15.0871	15.2515	15.3997	15.7751	15.3284	0
sp|A8MW92|P20L1_HUMAN	PHF20L1	PHD finger protein 20-like protein 1 OS=Homo sapiens OX=9606 GN=PHF20L1 PE=1 SV=2	0.159389	-0.114945	0.16858	0.0203173	0.243626	-0.274334	0.00919026	-0.139072	0.0842367	0.283525	0.135262	0.358571	-0.148262	0.0750465	0.223309	0.121315	0.257074	0.102468	0.838742	0.0224244	0.0113821	0.926626	0.173417	0.402737	0.00924875	0.184959	0.00161064	0.14795	0.455184	0.0345776	0.241055	0.657631	0.205969	0.919865	0.0509889	0.0326985	0.982217	0.320161	0.798309	0.0298237	0.433727	0.00506624	0.260609	0.660597	0.0859014	n.s.	n.s.	n.s.	n.s.	n.s.	n.s.	n.s.	n.s.	n.s.	n.s.	n.s.	n.s.	n.s.	n.s.	n.s.	0.0241385	0.0478503	sig	13.5218	13.3624	13.2475	13.3827	13.531	13.606	13.2388	13.3894	13.4591	13.6094	13.4247	13.5313	13.2688	13.2707	13.203	13.6416	13.3641	13.5873	13.1881	13.4319	13.5283	13.5713	13.5505	13.6963	1
sp|A8MXV4|NUD19_HUMAN	NUDT19	Nucleoside diphosphate-linked moiety X motif 19 OS=Homo sapiens OX=9606 GN=NUDT19 PE=1 SV=1	-0.00682003	-0.239284	-0.114274	-0.11705	-0.00985655	-0.232464	-0.107454	-0.11023	-0.00303652	0.12501	0.122234	0.229427	-0.00277611	0.104417	0.107193	0.927037	0.00393448	0.135772	0.127025	0.894723	0.0048666	0.159395	0.149402	0.967475	0.104524	0.111953	0.00534765	0.970263	0.17094	0.160359	0.957036	0.0649234	0.251308	0.320556	0.929694	0.0164156	0.564169	0.287895	0.990638	0.201578	0.335741	0.0141071	0.981199	0.408185	0.280887	n.s.	n.s.	n.s.	n.s.	n.s.	n.s.	n.s.	n.s.	n.s.	n.s.	n.s.	n.s.	n.s.	n.s.	n.s.	0.0238643	0.0473723	sig	14.3061	14.313	14.0737	14.1959	14.1987	14.3031	14.4083	14.2977	14.233	14.3087	14.3182	14.2915	13.9809	14.0158	14.2244	14.1734	14.209	14.2136	14.302	14.168	14.1177	14.362	14.2178	14.3295	1
sp|A9UHW6-3|MI4GD_HUMAN	MIF4GD	Isoform 3 of MIF4G domain-containing protein OS=Homo sapiens OX=9606 GN=MIF4GD	-0.495672	-0.00302719	-0.359517	-0.157151	-0.679767	0.492645	0.136155	0.338521	-0.184095	-0.35649	-0.154124	-0.67674	0.202366	-0.32025	-0.522616	5.25088e-07	0.96534	3.94848e-05	0.0332983	3.42463e-09	5.74895e-07	0.0616026	7.98711e-05	0.0144365	4.36851e-05	0.0364653	3.69319e-09	0.0080052	0.000148271	2.37096e-07	9.36385e-06	0.991508	0.000335014	0.136737	6.71638e-08	8.59708e-06	0.419513	0.000823729	0.167138	0.000382871	0.18064	8.74909e-08	0.0309264	0.0172354	5.19751e-06	n.s.	n.s.	n.s.	n.s.	down	n.s.	n.s.	n.s.	n.s.	n.s.	n.s.	down	n.s.	n.s.	n.s.	1.88188e-06	2.59661e-05	sig	14.6928	15.1885	15.1854	15.0313	14.8289	14.5087	15.1922	15.1167	15.2565	14.7897	14.6338	14.6548	15.3566	15.1437	15.0559	14.807	14.8458	14.834	14.952	15.1084	15.0335	14.5603	14.4698	14.496	2
sp|B2RTY4-4|MYO9A_HUMAN	MYO9A	Isoform 4 of Unconventional myosin-IXa OS=Homo sapiens OX=9606 GN=MYO9A	-0.0438847	0.128732	-0.155835	-0.029743	-0.0594251	0.172617	-0.11195	0.0141417	-0.0155404	-0.284567	-0.158475	-0.188157	0.126092	0.0964094	-0.0296821	0.694522	0.256136	0.172367	0.789892	0.59546	0.132611	0.321495	0.899118	0.889207	0.0176481	0.165538	0.10291	0.265709	0.391735	0.790312	0.805246	0.656257	0.29756	0.894297	0.697944	0.231997	0.705932	0.939155	0.977596	0.0500307	0.411295	0.168843	0.399594	0.6085	0.864175	n.s.	n.s.	n.s.	n.s.	n.s.	n.s.	n.s.	n.s.	n.s.	n.s.	n.s.	n.s.	n.s.	n.s.	n.s.	0.333321	0.396977	n.s.	12.8459	12.8898	13.0185	12.8601	12.734	12.8304	12.8517	12.8996	12.9181	13.0151	12.6257	12.897	12.8937	13.0377	13.1242	12.8154	12.5266	12.8599	12.8229	12.8825	12.8748	12.6323	12.9805	12.8784	0
sp|B5ME19|EIFCL_HUMAN	EIF3CL	Eukaryotic translation initiation factor 3 subunit C-like protein OS=Homo sapiens OX=9606 GN=EIF3CL PE=1 SV=1	0.0316113	0.0610835	0.183884	-0.0328971	0.0623524	0.0294722	0.152273	-0.0645084	0.0307411	0.122801	-0.0939806	0.0012689	-0.216781	-0.121532	0.0952495	0.732113	0.510008	0.0569244	0.721694	0.501355	0.749565	0.109925	0.486848	0.739195	0.192449	0.3143	0.989021	0.0272319	0.196894	0.307976	0.830454	0.852149	0.133098	0.858949	0.6167	0.826606	0.497163	0.646982	0.945646	0.317791	0.570141	0.991784	0.0773221	0.433934	0.454493	n.s.	n.s.	n.s.	n.s.	n.s.	n.s.	n.s.	n.s.	n.s.	n.s.	n.s.	n.s.	n.s.	n.s.	n.s.	0.196358	0.259044	n.s.	14.3767	14.3451	14.4062	14.3122	14.529	14.4075	14.3973	14.2503	14.3877	14.2665	14.5025	14.3611	14.5212	14.3874	14.3099	14.534	14.4709	14.582	14.1582	14.3709	14.4075	14.406	14.3478	14.4686	0
sp|B7ZAQ6|GPHRA_HUMAN	GPR89A	Golgi pH regulator A OS=Homo sapiens OX=9606 GN=GPR89A PE=1 SV=2	0.18731	0.108326	-0.0218674	-0.0273339	0.19891	-0.0789842	-0.209177	-0.214644	0.0116002	-0.130193	-0.13566	0.0905844	-0.00546649	0.220777	0.226244	0.2235	0.476008	0.884896	0.856424	0.197166	0.602201	0.175952	0.165426	0.938775	0.392986	0.373794	0.550407	0.971124	0.154229	0.144778	0.376681	0.837917	0.929478	0.928695	0.301632	0.717206	0.583094	0.31109	0.985289	0.530548	0.615383	0.647889	0.981251	0.388986	0.25961	n.s.	n.s.	n.s.	n.s.	n.s.	n.s.	n.s.	n.s.	n.s.	n.s.	n.s.	n.s.	n.s.	n.s.	n.s.	0.542071	0.591066	n.s.	13.1517	12.9644	13.0727	12.937	12.9425	13.1633	13.0694	13.1473	12.6764	13.1081	12.9817	13.3653	12.9909	13.2264	13.0008	13.0136	12.8249	12.989	13.2075	12.6793	12.9243	13.1843	13.3299	12.9757	0
sp|C9JLW8|MCRI1_HUMAN	MCRIP1	Mapk-regulated corepressor-interacting protein 1 OS=Homo sapiens OX=9606 GN=MCRIP1 PE=1 SV=1	-0.24565	-0.0101538	-0.129037	-0.545733	-0.421758	0.235496	0.116613	-0.300083	-0.176108	-0.118883	-0.535579	-0.411604	-0.416696	-0.292721	0.123975	0.149536	0.951232	0.440439	0.00331005	0.0180796	0.166223	0.485096	0.0820017	0.295459	0.476746	0.00381789	0.0206588	0.0193249	0.0892229	0.45832	0.280987	0.989474	0.582975	0.029612	0.0424657	0.275372	0.78743	0.185388	0.706934	0.608262	0.0600428	0.0441074	0.0593811	0.298435	0.599073	n.s.	n.s.	n.s.	n.s.	n.s.	n.s.	n.s.	n.s.	n.s.	n.s.	n.s.	n.s.	n.s.	n.s.	n.s.	0.0344388	0.0639094	n.s.	13.0127	13.2584	13.2482	12.7126	13.1293	12.8366	13.5381	12.8834	13.3535	12.836	13.0574	13.1447	13.3706	13.0326	13.3415	13.1573	13.1995	13.0312	12.4527	12.9579	12.7274	12.9227	12.8406	12.7464	0
sp|E9PAV3|NACAM_HUMAN	NACA	Nascent polypeptide-associated complex subunit alpha, muscle-specific form OS=Homo sapiens OX=9606 GN=NACA PE=1 SV=1	-0.536452	0.0033816	-0.279726	-0.431582	-0.687327	0.539834	0.256726	0.10487	-0.150875	-0.283108	-0.434964	-0.690709	-0.151856	-0.407601	-0.255745	0.016481	0.987011	0.18771	0.0481021	0.00314581	0.0159003	0.225075	0.614769	0.470534	0.182656	0.0465349	0.00302817	0.46769	0.0606497	0.226789	0.0507509	0.995502	0.315177	0.172725	0.00977939	0.0428907	0.62717	0.750666	0.837054	0.306261	0.208247	0.00862205	0.598516	0.246777	0.364526	n.s.	n.s.	n.s.	n.s.	down	n.s.	n.s.	n.s.	n.s.	n.s.	n.s.	down	n.s.	n.s.	n.s.	0.000521758	0.00219659	sig	16.4093	16.9458	16.9492	16.5142	16.6661	16.2585	17.0882	16.8147	16.9345	16.2415	16.5529	16.4337	17.0335	16.8748	16.9392	16.723	16.5323	16.7429	16.2512	16.6562	16.6352	16.2306	16.113	16.4318	2
sp|E9PRG8|CK098_HUMAN	C11orf98	Uncharacterized protein C11orf98 OS=Homo sapiens OX=9606 GN=C11orf98 PE=4 SV=2	-0.128532	-0.0275672	-0.2641	0.0913242	-0.143977	0.100964	-0.135569	0.219856	-0.0154451	-0.236533	0.118891	-0.116409	0.355425	0.120124	-0.235301	0.298436	0.821248	0.0401555	0.457023	0.245722	0.41164	0.273482	0.0827119	0.899223	0.0634092	0.33521	0.345168	0.00782526	0.330341	0.0646853	0.462073	0.960726	0.101029	0.677052	0.358277	0.545997	0.669121	0.186348	0.979841	0.13847	0.584575	0.450393	0.0303949	0.556617	0.141386	n.s.	n.s.	n.s.	n.s.	n.s.	n.s.	n.s.	n.s.	n.s.	n.s.	n.s.	n.s.	n.s.	n.s.	n.s.	0.0302805	0.0577077	n.s.	14.0053	14.1339	14.1063	14.2252	13.8697	13.9899	14.1018	14.2886	14.0112	14.0308	13.9067	14.0785	14.0903	14.0319	14.1967	13.9295	13.896	13.7838	14.2751	14.1852	14.2152	13.9232	14.2001	13.8463	0
sp|L0R6Q1|S35U4_HUMAN	SLC35A4	SLC35A4 upstream open reading frame protein OS=Homo sapiens OX=9606 GN=SLC35A4 PE=3 SV=1	0.0259199	-0.0592883	-0.234226	0.0246713	-0.0920066	-0.0852081	-0.260146	-0.00124862	-0.117926	-0.174938	0.0839595	-0.0327183	0.258898	0.14222	-0.116678	0.907397	0.790331	0.299678	0.911838	0.680271	0.70264	0.250829	0.995528	0.597871	0.435851	0.70678	0.883276	0.253037	0.525351	0.601727	0.944538	0.952027	0.441793	0.958859	0.769962	0.795188	0.653168	0.997363	0.890736	0.569862	0.839369	0.917666	0.386365	0.714034	0.722077	n.s.	n.s.	n.s.	n.s.	n.s.	n.s.	n.s.	n.s.	n.s.	n.s.	n.s.	n.s.	n.s.	n.s.	n.s.	0.777616	0.797496	n.s.	14.0481	14.0222	13.9629	14.0468	13.7879	13.9302	14.0273	14.2526	13.7866	14.0574	13.9827	14.1041	13.8081	13.9514	14.1291	13.7948	13.9651	13.6038	14.4228	13.9129	13.8048	13.9161	14.3078	13.5665	0
sp|L0R819|ASURF_HUMAN	ASDURF	ASNSD1 upstream open reading frame protein OS=Homo sapiens OX=9606 GN=ASDURF PE=1 SV=1	-0.428743	-0.0938259	-0.365022	-0.387543	-0.182424	0.334918	0.0637213	0.0412001	0.24632	-0.271196	-0.293717	-0.0885979	-0.0225213	0.182598	0.20512	0.00348586	0.477697	0.010625	0.00720031	0.174727	0.0176844	0.628494	0.753995	0.0718789	0.0493352	0.034653	0.502279	0.86387	0.174334	0.129252	0.0147359	0.838152	0.0354398	0.0499361	0.273841	0.0466001	0.86443	0.848968	0.38678	0.113648	0.177291	0.604014	0.914311	0.410419	0.239074	n.s.	n.s.	n.s.	n.s.	n.s.	n.s.	n.s.	n.s.	n.s.	n.s.	n.s.	n.s.	n.s.	n.s.	n.s.	0.0283323	0.0546544	n.s.	13.6075	14.0362	13.9424	13.6487	13.6712	13.8538	13.9597	14	14.149	13.6519	13.5947	13.5758	13.8569	14.1738	13.7964	13.715	13.6709	13.6276	13.5274	13.9378	13.4808	13.8194	13.6959	14.0461	0
sp|L0R8F8|MIDUO_HUMAN	MIEF1	MIEF1 upstream open reading frame protein OS=Homo sapiens OX=9606 GN=MIEF1 PE=1 SV=1	-0.040592	-0.0811268	-0.00423696	-0.0188332	0.0815069	-0.0405348	0.036355	0.0217588	0.122099	0.0768899	0.0622936	0.162634	-0.0145962	0.0857439	0.10034	0.540786	0.227914	0.948859	0.775781	0.225821	0.541351	0.583491	0.742189	0.0758065	0.252266	0.350954	0.0214471	0.825221	0.203474	0.13955	0.688843	0.626255	0.967184	0.887843	0.335668	0.664734	0.838667	0.840687	0.3945	0.38642	0.595403	0.0455331	0.887406	0.442302	0.252506	n.s.	n.s.	n.s.	n.s.	n.s.	n.s.	n.s.	n.s.	n.s.	n.s.	n.s.	n.s.	n.s.	n.s.	n.s.	0.234779	0.299279	n.s.	14.9184	14.959	14.8779	14.9402	14.9548	15.0405	14.9091	15.0581	14.9099	14.8906	14.9719	14.8928	14.8883	14.8289	14.9165	15.0477	14.8541	14.9626	15.0297	14.9623	14.8286	15.066	15.0597	14.9959	0
sp|O00115|DNS2A_HUMAN	DNASE2	Deoxyribonuclease-2-alpha OS=Homo sapiens OX=9606 GN=DNASE2 PE=1 SV=2	1.29946	0.0937723	1.3092	0.322931	1.29285	-1.20569	0.00973357	-0.976531	-0.00661352	1.21542	0.229159	1.19908	-0.986265	-0.0163471	0.969918	3.43566e-13	0.434874	2.77367e-13	0.00989716	3.97544e-13	2.8244e-12	0.935133	6.8093e-10	0.955899	2.26109e-12	0.0613598	3.28688e-12	5.34422e-10	0.891287	8.03125e-10	3.62665e-11	0.810818	2.05252e-11	0.0616147	2.21207e-11	2.93819e-10	0.984926	3.87914e-08	0.988383	2.13554e-10	0.243111	2.0879e-10	3.19673e-08	0.950403	3.84322e-08	up	n.s.	up	n.s.	up	down	n.s.	down	n.s.	up	n.s.	up	down	n.s.	up	4.48571e-08	1.69465e-06	sig	13.4677	12.1683	12.262	12.4912	13.4774	13.4611	12.1615	12.1019	12.2414	13.5094	13.5746	13.3191	12.2601	12.3579	12.168	13.4264	13.5701	13.4358	12.2519	12.5164	12.7053	13.6055	13.2506	13.5271	1
sp|O00116|ADAS_HUMAN	AGPS	Alkyldihydroxyacetonephosphate synthase, peroxisomal OS=Homo sapiens OX=9606 GN=AGPS PE=1 SV=1	0.0421447	-0.0143015	0.0137718	0.123102	0.0577925	-0.0564462	-0.0283729	0.0809569	0.0156478	0.0280733	0.137403	0.072094	0.10933	0.0440207	-0.065309	0.551773	0.839335	0.845203	0.0921699	0.416274	0.427041	0.687966	0.258535	0.824464	0.691077	0.062288	0.31275	0.131915	0.534372	0.359382	0.697784	0.965541	0.901734	0.260779	0.534337	0.559361	0.891145	0.422233	0.967832	0.790937	0.244988	0.41588	0.240395	0.721272	0.506607	n.s.	n.s.	n.s.	n.s.	n.s.	n.s.	n.s.	n.s.	n.s.	n.s.	n.s.	n.s.	n.s.	n.s.	n.s.	0.398054	0.457267	n.s.	13.406	13.3639	13.3495	13.487	13.3776	13.4216	13.2958	13.3535	13.4422	13.4225	13.4003	13.3953	13.4151	13.3858	13.2478	13.3499	13.3425	13.4405	13.3593	13.5269	13.5746	13.5051	13.3086	13.4512	0
sp|O00139-4|KIF2A_HUMAN	KIF2A	Isoform 4 of Kinesin-like protein KIF2A OS=Homo sapiens OX=9606 GN=KIF2A	0.0458461	-0.00964624	0.0323012	-0.0858368	-0.0391282	-0.0554923	-0.0135449	-0.131683	-0.0849743	0.0419474	-0.0761905	-0.029482	-0.118138	-0.0714294	0.0467086	0.223318	0.797204	0.390181	0.0236393	0.298261	0.141047	0.718266	0.000616317	0.0250476	0.264959	0.0441072	0.432753	0.00202723	0.0588707	0.214784	0.376463	0.954039	0.534692	0.109756	0.41572	0.243258	0.905836	0.00423747	0.223772	0.399996	0.201914	0.53826	0.0106526	0.24384	0.35027	n.s.	n.s.	n.s.	n.s.	n.s.	n.s.	n.s.	n.s.	n.s.	n.s.	n.s.	n.s.	n.s.	n.s.	n.s.	0.0263762	0.0515179	n.s.	13.6158	13.5699	13.5603	13.4841	13.6022	13.5308	13.5444	13.5838	13.5817	13.6136	13.6404	13.5934	13.568	13.5746	13.5383	13.5832	13.5653	13.6582	13.3916	13.5322	13.5285	13.5451	13.5456	13.5017	0
sp|O00148|DX39A_HUMAN	DDX39A	ATP-dependent RNA helicase DDX39A OS=Homo sapiens OX=9606 GN=DDX39A PE=1 SV=2	0.38003	0.202135	0.6131	0.188821	0.628205	-0.177895	0.233069	-0.19121	0.248175	0.410964	-0.0133144	0.42607	-0.424279	0.0151055	0.439384	0.000198895	0.0256354	4.256e-07	0.0357043	2.95277e-07	0.0465494	0.0115329	0.0336652	0.00771456	8.41365e-05	0.875504	5.54562e-05	5.82583e-05	0.858934	3.8489e-05	0.00135839	0.209579	6.64122e-06	0.143176	3.375e-06	0.100749	0.208593	0.0952498	0.114648	0.000655023	0.938246	0.000290558	0.000665889	0.93232	0.000364959	n.s.	n.s.	up	n.s.	up	n.s.	n.s.	n.s.	n.s.	n.s.	n.s.	n.s.	n.s.	n.s.	n.s.	6.63239e-05	0.0004228	sig	14.5219	14.1419	14.344	14.3307	14.755	14.7701	14.143	14.0402	14.2426	14.3372	14.6387	14.5899	14.4019	14.3205	14.3097	14.764	14.778	14.7231	14.3172	14.3678	14.3072	14.8781	14.5646	14.8676	1
sp|O00151|PDLI1_HUMAN	PDLIM1	PDZ and LIM domain protein 1 OS=Homo sapiens OX=9606 GN=PDLIM1 PE=1 SV=4	-1.07323	-0.279516	-0.890656	-0.489746	-1.10003	0.793714	0.182573	0.583483	-0.0267994	-0.611141	-0.210231	-0.820513	0.40091	-0.209372	-0.610282	1.94053e-12	0.000854905	5.9477e-11	1.10131e-06	1.22371e-12	4.61381e-10	0.0188493	7.83502e-08	0.711769	3.7527e-08	0.00803284	2.57195e-10	1.65928e-05	0.00825246	3.83829e-08	1.56507e-10	0.0217607	2.55644e-09	5.98877e-05	6.10173e-11	2.04965e-08	0.260497	2.36956e-06	0.934333	9.6548e-07	0.0867064	9.4191e-09	0.000238683	0.100304	1.0556e-06	down	n.s.	down	n.s.	down	up	n.s.	n.s.	n.s.	down	n.s.	down	n.s.	n.s.	down	2.46549e-08	1.09921e-06	sig	12.2849	13.3582	13.0786	12.8684	12.4675	12.2581	13.3846	13.3714	13.3185	12.3203	12.2793	12.2552	13.0574	13.0204	13.1581	12.5346	12.4176	12.4503	12.818	12.8897	12.8975	12.2512	12.0559	12.4673	2
sp|O00154|BACH_HUMAN	ACOT7	Cytosolic acyl coenzyme A thioester hydrolase OS=Homo sapiens OX=9606 GN=ACOT7 PE=1 SV=3	-0.23116	0.0315797	-0.13675	-0.102433	-0.346629	0.26274	0.09441	0.128728	-0.115469	-0.16833	-0.134012	-0.378209	0.0343177	-0.209879	-0.244197	0.00222688	0.63775	0.0514447	0.136497	3.75349e-05	0.000727077	0.168218	0.0653355	0.0956303	0.0190422	0.0558554	1.26811e-05	0.609062	0.00468561	0.00140496	0.0101812	0.900042	0.123295	0.334395	0.000220357	0.00343129	0.573348	0.156744	0.433629	0.0532814	0.231217	8.40491e-05	0.718432	0.0771726	0.00685576	n.s.	n.s.	n.s.	n.s.	n.s.	n.s.	n.s.	n.s.	n.s.	n.s.	n.s.	n.s.	n.s.	n.s.	n.s.	0.00104512	0.0038353	sig	13.1337	13.3648	13.3964	13.2624	13.2281	13.0182	13.3495	13.2831	13.4619	13.0616	13.2697	13.0697	13.4571	13.415	13.3172	13.2611	13.1205	13.3027	13.2085	13.2905	13.2882	13.0227	12.9635	13.0684	2
sp|O00159-3|MYO1C_HUMAN	MYO1C	Isoform 3 of Unconventional myosin-Ic OS=Homo sapiens OX=9606 GN=MYO1C	-0.201969	-0.0465182	-0.373857	0.00480639	-0.355973	0.15545	-0.171888	0.206775	-0.154005	-0.327339	0.0513246	-0.309455	0.378663	0.0178837	-0.36078	0.0187892	0.562833	0.000124784	0.952126	0.000211808	0.0631636	0.0417412	0.0164715	0.0654517	0.000495982	0.523574	0.000844196	0.000108295	0.823336	0.000183688	0.0568109	0.87384	0.000891245	0.978014	0.000968379	0.128913	0.357114	0.0557437	0.367496	0.00286878	0.723132	0.00292312	0.00108195	0.910758	0.00134132	n.s.	n.s.	n.s.	n.s.	n.s.	n.s.	n.s.	n.s.	n.s.	n.s.	n.s.	n.s.	n.s.	n.s.	n.s.	0.000353369	0.00160132	sig	13.8661	14.0681	14.0215	14.0729	13.6942	13.7121	14.1174	14.0892	13.9976	13.8678	13.8349	13.8956	13.9926	14.0352	14.0368	13.6867	13.7202	13.6757	14.26	13.9433	14.0153	13.654	13.8543	13.628	2
sp|O00161|SNP23_HUMAN	SNAP23	Synaptosomal-associated protein 23 OS=Homo sapiens OX=9606 GN=SNAP23 PE=1 SV=1	-0.312227	-0.178387	-0.639117	-0.118049	-0.445017	0.13384	-0.32689	0.194178	-0.13279	-0.46073	0.0603382	-0.26663	0.521068	0.1941	-0.326968	0.0842856	0.311844	0.00134138	0.500239	0.0174816	0.445432	0.0716621	0.272063	0.448958	0.0143261	0.729328	0.136542	0.00655112	0.27225	0.0715999	0.183891	0.718823	0.00668643	0.711596	0.0413339	0.576507	0.435924	0.436884	0.824412	0.0424401	0.853472	0.212189	0.0265996	0.509306	0.15228	n.s.	n.s.	down	n.s.	n.s.	n.s.	n.s.	n.s.	n.s.	n.s.	n.s.	n.s.	n.s.	n.s.	n.s.	0.0521115	0.0894537	n.s.	14.2258	14.538	14.3596	14.42	13.8989	14.093	14.6466	14.7791	14.1883	14.1836	14.2004	14.2933	14.275	14.329	14.4748	13.9581	14.0552	13.6834	14.8492	14.2926	14.1181	13.993	14.2817	14.0043	0
sp|O00165-2|HAX1_HUMAN	HAX1	Isoform 2 of HCLS1-associated protein X-1 OS=Homo sapiens OX=9606 GN=HAX1	0.175826	0.145265	0.217486	0.310918	0.23799	-0.0305613	0.0416593	0.135091	0.0621635	0.0722207	0.165653	0.0927248	0.093432	0.0205041	-0.0729279	0.0493313	0.10243	0.015982	0.000790911	0.00871382	0.728066	0.635689	0.128181	0.480188	0.412467	0.0635051	0.293658	0.290029	0.81549	0.407934	0.121406	0.437384	0.049469	0.0108834	0.0230974	0.811515	0.866567	0.256147	0.840039	0.54834	0.247983	0.395994	0.424491	0.907402	0.555204	n.s.	n.s.	n.s.	n.s.	n.s.	n.s.	n.s.	n.s.	n.s.	n.s.	n.s.	n.s.	n.s.	n.s.	n.s.	0.0546403	0.0927645	n.s.	13.1799	13.0041	13.1494	13.315	13.2216	13.2421	12.9317	13.1366	12.944	13.2648	13.1164	13.1586	13.0527	13.064	13.3315	13.2389	13.2193	13.2066	13.4124	13.377	13.1558	13.292	13.2481	13.1862	0
sp|O00170|AIP_HUMAN	AIP	AH receptor-interacting protein OS=Homo sapiens OX=9606 GN=AIP PE=1 SV=2	-0.069378	-0.143338	-0.137037	-0.182347	-0.289477	-0.0739604	-0.0676587	-0.112969	-0.220099	0.00630173	-0.0390087	-0.146139	-0.0453104	-0.15244	-0.10713	0.465818	0.140073	0.157399	0.064687	0.00556656	0.437296	0.4768	0.240072	0.0285189	0.946832	0.680384	0.132896	0.632557	0.11786	0.264423	0.623956	0.506665	0.279648	0.208588	0.0158874	0.569574	0.784284	0.400939	0.239727	0.966765	0.825025	0.207646	0.737692	0.341854	0.407783	n.s.	n.s.	n.s.	n.s.	n.s.	n.s.	n.s.	n.s.	n.s.	n.s.	n.s.	n.s.	n.s.	n.s.	n.s.	0.176259	0.238265	n.s.	12.7978	12.8672	12.7238	12.6848	12.7301	12.5777	12.7672	12.8804	12.9539	12.7579	12.8307	12.8047	12.7152	12.8965	12.5597	12.8153	12.6208	12.7543	12.4596	12.8679	12.7269	12.5282	12.5699	12.635	0
sp|O00178|GTPB1_HUMAN	GTPBP1	GTP-binding protein 1 OS=Homo sapiens OX=9606 GN=GTPBP1 PE=1 SV=3	-0.115261	-0.0500358	-0.211179	-0.144426	-0.219392	0.0652255	-0.0959173	-0.0291646	-0.10413	-0.161143	-0.09439	-0.169356	0.0667527	-0.008213	-0.0749657	0.181714	0.554911	0.0196291	0.0982998	0.0158571	0.442891	0.263173	0.729991	0.225741	0.0672655	0.270616	0.0554654	0.432445	0.922466	0.378947	0.323258	0.872538	0.0578635	0.26993	0.0382983	0.574429	0.662979	0.832916	0.647359	0.144994	0.531895	0.101331	0.565718	0.963676	0.526389	n.s.	n.s.	n.s.	n.s.	n.s.	n.s.	n.s.	n.s.	n.s.	n.s.	n.s.	n.s.	n.s.	n.s.	n.s.	0.106487	0.159417	n.s.	13.3354	13.4506	13.4006	13.3062	13.2395	13.2312	13.5005	13.4466	13.4048	13.3933	13.1467	13.4662	13.4274	13.4489	13.3254	13.2323	13.153	13.3331	13.2927	13.2647	13.3612	13.1554	13.3645	13.1738	0
sp|O00186|STXB3_HUMAN	STXBP3	Syntaxin-binding protein 3 OS=Homo sapiens OX=9606 GN=STXBP3 PE=1 SV=2	0.0246057	-0.0840448	0.0328408	0.00048268	0.0942256	-0.10865	0.0082351	-0.024123	0.06962	0.116886	0.0845275	0.17827	-0.0323581	0.0613849	0.093743	0.656788	0.138933	0.5539	0.993028	0.0993816	0.0600926	0.881517	0.663071	0.216379	0.0444903	0.136798	0.00380674	0.559691	0.2737	0.101012	0.778857	0.506224	0.683614	0.996917	0.173863	0.123763	0.968516	0.785659	0.637611	0.104808	0.371384	0.0104893	0.678135	0.510424	0.198214	n.s.	n.s.	n.s.	n.s.	n.s.	n.s.	n.s.	n.s.	n.s.	n.s.	n.s.	n.s.	n.s.	n.s.	n.s.	0.0666439	0.108499	n.s.	13.6347	13.6101	13.526	13.6105	13.6429	13.7043	13.622	13.641	13.5672	13.5602	13.6775	13.6663	13.5519	13.4322	13.594	13.7109	13.5659	13.6519	13.6457	13.6066	13.5794	13.7501	13.7121	13.6507	0
sp|O00189|AP4M1_HUMAN	AP4M1	AP-4 complex subunit mu-1 OS=Homo sapiens OX=9606 GN=AP4M1 PE=1 SV=2	-0.148068	-0.266907	-0.294487	-0.462555	-0.29332	-0.118839	-0.146418	-0.314486	-0.145252	-0.0275798	-0.195648	-0.0264134	-0.168068	0.00116641	0.169234	0.278584	0.0582851	0.0384277	0.00233826	0.0391237	0.382036	0.28382	0.0281291	0.287565	0.837782	0.156618	0.844546	0.220667	0.993088	0.217598	0.439297	0.330989	0.0978384	0.0235071	0.0813318	0.518482	0.675933	0.0832965	0.699147	0.894614	0.400804	0.889267	0.349117	0.996516	0.353455	n.s.	n.s.	n.s.	n.s.	n.s.	n.s.	n.s.	n.s.	n.s.	n.s.	n.s.	n.s.	n.s.	n.s.	n.s.	0.0733628	0.117283	n.s.	14.0031	14.1511	13.8842	13.6886	13.8566	13.8578	14.2619	14.1038	14.0878	13.8123	14.0666	14.1303	13.7738	13.8473	14.0316	13.8	13.9315	13.8385	13.4497	13.7686	13.8475	13.5794	14.0095	13.9845	0
sp|O00192|ARVC_HUMAN	ARVCF	Armadillo repeat protein deleted in velo-cardio-facial syndrome OS=Homo sapiens OX=9606 GN=ARVCF PE=1 SV=1	-0.0149607	-0.0272598	-0.330981	0.0315407	-0.154017	-0.0122991	-0.31602	0.0465014	-0.139056	-0.303721	0.0588004	-0.126757	0.362521	0.176964	-0.185558	0.927458	0.868275	0.0546689	0.847841	0.353801	0.940335	0.0655054	0.777383	0.401564	0.075798	0.720871	0.44381	0.0369277	0.288338	0.266224	0.957195	0.971801	0.128914	0.923536	0.472745	0.960815	0.424514	0.86392	0.798309	0.159041	0.847292	0.548969	0.0952108	0.520808	0.409462	n.s.	n.s.	n.s.	n.s.	n.s.	n.s.	n.s.	n.s.	n.s.	n.s.	n.s.	n.s.	n.s.	n.s.	n.s.	0.385108	0.445138	n.s.	12.2252	12.2402	12.2129	12.2718	11.9092	12.0862	12.1993	12.5309	11.9904	12.1773	12.2632	12.2352	12.3157	12.2764	12.0468	11.5716	11.9206	12.2354	12.5808	12.2108	12.0236	12.0761	12.1675	12.015	0
sp|O00193|SMAP_HUMAN	SMAP	Small acidic protein OS=Homo sapiens OX=9606 GN=SMAP PE=1 SV=1	-0.0717674	0.0717369	0.154317	-0.257138	-0.334448	0.143504	0.226084	-0.18537	-0.262681	0.0825796	-0.328874	-0.406185	-0.411454	-0.488765	-0.0773105	0.521875	0.52205	0.176213	0.0299212	0.00643982	0.207103	0.0531904	0.107632	0.0269216	0.461898	0.00722107	0.00143007	0.00127848	0.000245572	0.490598	0.673381	0.856974	0.302307	0.127669	0.0179212	0.326278	0.39137	0.224653	0.231706	0.594815	0.082668	0.00456224	0.00759152	0.0198058	0.627497	n.s.	n.s.	n.s.	n.s.	n.s.	n.s.	n.s.	n.s.	n.s.	n.s.	n.s.	n.s.	n.s.	n.s.	n.s.	0.00264985	0.00810423	sig	13.1973	13.269	13.3408	13.0119	13.4233	12.9346	13.2759	13.1398	13.3914	13.2091	13.1388	13.2439	13.488	13.359	13.1752	13.2941	13.5529	13.423	12.8365	13.1683	13.0309	12.986	12.8705	12.9473	2
sp|O00194|RB27B_HUMAN	RAB27B	Ras-related protein Rab-27B OS=Homo sapiens OX=9606 GN=RAB27B PE=1 SV=4	2.04805	0.836913	1.95508	1.25057	2.22919	-1.21114	-0.0929737	-0.797484	0.181141	1.11816	0.413654	1.39228	-0.70451	0.274115	0.978625	9.19574e-20	4.15116e-07	6.58712e-19	1.03842e-11	2.29561e-21	2.82806e-11	0.525327	1.11807e-06	0.218292	3.05586e-10	0.00626523	2.98247e-13	1.10104e-05	0.0648164	1.11148e-08	2.44471e-17	3.50553e-05	1.21237e-16	1.91122e-09	4.45349e-19	1.89718e-09	0.810401	2.35352e-05	0.638485	1.40609e-08	0.0771387	2.48932e-11	0.000170329	0.25543	3.65974e-07	up	up	up	up	up	down	n.s.	down	n.s.	up	n.s.	up	down	n.s.	up	3.18435e-08	1.33588e-06	sig	13.8442	11.7962	12.6331	13.0467	13.7513	14.0254	11.9072	11.8472	11.6341	13.7393	13.7799	14.0134	12.5088	12.7246	12.6659	13.8102	13.9291	13.5145	13.3397	12.8015	12.999	13.9537	14.2378	13.8845	1
sp|O00203|AP3B1_HUMAN	AP3B1	AP-3 complex subunit beta-1 OS=Homo sapiens OX=9606 GN=AP3B1 PE=1 SV=3	0.16122	0.0795025	0.293254	-0.0247615	0.0621258	-0.081717	0.132034	-0.185981	-0.0990937	0.213751	-0.104264	-0.0173767	-0.318015	-0.231128	0.0868873	0.0268707	0.252897	0.000309023	0.717764	0.368587	0.240347	0.0645899	0.0121721	0.157769	0.00482545	0.138215	0.799602	0.000130916	0.00266778	0.212891	0.0748113	0.654129	0.00194747	0.856513	0.48733	0.366209	0.424514	0.0444865	0.556494	0.0178726	0.373567	0.857416	0.00125129	0.0597784	0.34849	n.s.	n.s.	n.s.	n.s.	n.s.	n.s.	n.s.	n.s.	n.s.	n.s.	n.s.	n.s.	n.s.	n.s.	n.s.	0.00280545	0.00847894	sig	13.8842	13.723	13.8025	13.6982	14.0162	13.7851	13.6799	13.648	13.841	13.9273	13.8409	13.8843	13.8384	13.8229	13.7461	13.9899	14.0374	14.0213	13.5413	13.7939	13.7594	13.8168	13.7614	13.7771	1
sp|O00214-2|LEG8_HUMAN	LGALS8	Isoform 2 of Galectin-8 OS=Homo sapiens OX=9606 GN=LGALS8	0.298138	0.126761	0.323376	0.230532	0.430263	-0.171377	0.0252375	-0.0676069	0.132124	0.196615	0.10377	0.303501	-0.0928444	0.106887	0.199731	0.0355893	0.34967	0.0238781	0.0968363	0.00396681	0.210114	0.850731	0.615149	0.330114	0.152958	0.442268	0.0327289	0.49115	0.428893	0.146874	0.0939882	0.751144	0.0676122	0.267858	0.0118888	0.329915	0.955927	0.750942	0.739102	0.268443	0.66812	0.065041	0.619189	0.640452	0.262515	n.s.	n.s.	n.s.	n.s.	n.s.	n.s.	n.s.	n.s.	n.s.	n.s.	n.s.	n.s.	n.s.	n.s.	n.s.	0.056859	0.0957612	n.s.	13.4158	13.1176	13.2444	13.3482	13.441	13.5479	13.1676	13.2578	12.9275	13.3361	13.4771	13.4342	13.1263	13.2739	13.333	13.4225	13.5261	13.3745	13.6001	13.2007	13.2437	13.4151	13.7838	13.4448	0
sp|O00217|NDUS8_HUMAN	NDUFS8	NADH dehydrogenase [ubiquinone] iron-sulfur protein 8, mitochondrial OS=Homo sapiens OX=9606 GN=NDUFS8 PE=1 SV=1	0.190674	0.0247109	0.336435	0.229879	0.611967	-0.165963	0.145761	0.0392049	0.421293	0.311724	0.205168	0.587256	-0.106556	0.275532	0.382088	0.100739	0.825873	0.00648531	0.0511135	2.01718e-05	0.149866	0.203335	0.727304	0.00110327	0.0106957	0.0789003	3.35164e-05	0.347876	0.0218019	0.00251935	0.210326	0.961804	0.0240328	0.178511	0.000128022	0.254915	0.608155	0.830968	0.0309348	0.0335844	0.278166	0.000190183	0.481963	0.159073	0.0109186	n.s.	n.s.	n.s.	n.s.	up	n.s.	n.s.	n.s.	n.s.	n.s.	n.s.	up	n.s.	n.s.	n.s.	0.00340387	0.00988941	sig	13.4621	13.2715	13.2962	13.5013	13.6079	13.8834	13.0723	13.3476	13.3945	13.295	13.6812	13.4102	13.1115	13.3349	13.4421	13.6556	13.7214	13.4467	13.608	13.5082	13.3878	13.9479	13.905	13.7974	1
sp|O00231-2|PSD11_HUMAN	PSMD11	Isoform 2 of 26S proteasome non-ATPase regulatory subunit 11 OS=Homo sapiens OX=9606 GN=PSMD11	-0.0825467	0.0708111	0.100135	0.0157609	-0.0996026	0.153358	0.182682	0.0983076	-0.0170559	0.0293239	-0.0550502	-0.170414	-0.0843741	-0.199738	-0.115363	0.436817	0.503901	0.347254	0.881111	0.349767	0.15592	0.0942778	0.355933	0.87143	0.780956	0.602537	0.116935	0.42689	0.0691245	0.28058	0.600779	0.850658	0.490957	0.943117	0.469189	0.262107	0.473161	0.52547	0.974926	0.856094	0.774493	0.187735	0.560391	0.262249	0.424805	n.s.	n.s.	n.s.	n.s.	n.s.	n.s.	n.s.	n.s.	n.s.	n.s.	n.s.	n.s.	n.s.	n.s.	n.s.	0.402621	0.461589	n.s.	12.9352	13.0178	13.0886	13.0336	13.1179	12.9182	13.0018	12.9379	13.1136	12.9471	12.9458	12.9129	13.2316	13.0897	12.9446	13.0668	13.1406	13.1464	12.8466	13.2196	13.0345	12.9799	12.7006	13.074	0
sp|O00232|PSD12_HUMAN	PSMD12	26S proteasome non-ATPase regulatory subunit 12 OS=Homo sapiens OX=9606 GN=PSMD12 PE=1 SV=3	-0.109496	-0.0186327	-0.0147301	-0.141993	-0.114049	0.0908635	0.0947661	-0.0324968	-0.00455237	0.00390264	-0.12336	-0.0954158	-0.127263	-0.0993185	0.0279444	0.196704	0.822572	0.859262	0.0986321	0.179482	0.280937	0.261389	0.696106	0.956283	0.962517	0.148021	0.258235	0.136253	0.239887	0.736844	0.342655	0.960726	0.911855	0.270281	0.279403	0.41188	0.661817	0.807842	0.988383	0.977497	0.388764	0.357633	0.246194	0.478649	0.824669	n.s.	n.s.	n.s.	n.s.	n.s.	n.s.	n.s.	n.s.	n.s.	n.s.	n.s.	n.s.	n.s.	n.s.	n.s.	0.393908	0.453484	n.s.	13.9652	14.0747	14.056	13.9327	14.0599	13.9606	14.1095	13.9638	14.1507	13.8568	14.0193	14.0193	14.1299	14.0155	14.0227	14.094	13.9708	14.1149	13.7423	14.01	14.0457	13.9232	13.9181	14.0405	0
sp|O00233|PSMD9_HUMAN	PSMD9	26S proteasome non-ATPase regulatory subunit 9 OS=Homo sapiens OX=9606 GN=PSMD9 PE=1 SV=3	-0.247758	0.00855715	-0.127495	-0.334088	-0.395026	0.256315	0.120263	-0.0863304	-0.147268	-0.136052	-0.342645	-0.403583	-0.206593	-0.267531	-0.0609377	0.0432287	0.941356	0.280103	0.00862055	0.00256394	0.0371333	0.307519	0.461024	0.214366	0.250026	0.00729059	0.00215636	0.0870577	0.0303349	0.601586	0.109529	0.987721	0.423013	0.0564583	0.0082014	0.0837395	0.693136	0.6258	0.634	0.383972	0.0830208	0.00647358	0.176575	0.182129	0.722077	n.s.	n.s.	n.s.	n.s.	n.s.	n.s.	n.s.	n.s.	n.s.	n.s.	n.s.	n.s.	n.s.	n.s.	n.s.	0.0165533	0.0349572	sig	14.0168	14.2646	14.2731	13.9305	14.1371	13.8696	14.3241	14.1734	14.2962	14.0032	14.1008	13.9465	14.4238	14.2494	14.1462	14.106	14.1569	14.1484	13.7116	14.0588	14.0211	14.0136	13.613	13.9821	2
sp|O00255|MEN1_HUMAN	MEN1	Menin OS=Homo sapiens OX=9606 GN=MEN1 PE=1 SV=4	0.0476022	-0.174749	0.0238612	-0.162405	-0.00187643	-0.222351	-0.023741	-0.210007	-0.0494786	0.19861	0.012344	0.172872	-0.186266	-0.0257376	0.160528	0.588295	0.0568898	0.785555	0.0750513	0.982913	0.0181868	0.786606	0.0246825	0.573789	0.0325397	0.887985	0.0593701	0.0435999	0.769186	0.0782188	0.72736	0.327733	0.863641	0.229437	0.99092	0.0476441	0.934547	0.0752639	0.885083	0.0820119	0.94387	0.107291	0.107215	0.880766	0.162977	n.s.	n.s.	n.s.	n.s.	n.s.	n.s.	n.s.	n.s.	n.s.	n.s.	n.s.	n.s.	n.s.	n.s.	n.s.	0.0488837	0.0848373	n.s.	14.3422	14.2946	14.1199	14.1322	14.3185	14.2927	14.2455	14.2603	14.3781	14.331	14.381	14.3147	14.1409	14.1895	14.0293	14.3142	14.303	14.3383	13.9325	14.2436	14.2205	14.325	14.1736	14.3797	0
sp|O00257|CBX4_HUMAN	CBX4	E3 SUMO-protein ligase CBX4 OS=Homo sapiens OX=9606 GN=CBX4 PE=1 SV=3	-0.131628	-0.0949178	-0.171876	0.128894	-0.151967	0.0367106	-0.0402471	0.260522	-0.0203389	-0.0769577	0.223812	-0.0570495	0.300769	0.0199082	-0.280861	0.320352	0.472211	0.196507	0.330376	0.252309	0.780345	0.759832	0.0535774	0.877169	0.559516	0.0951147	0.664979	0.0270628	0.879749	0.0381958	0.487474	0.835885	0.326267	0.564743	0.366465	0.849973	0.924735	0.134751	0.975568	0.680483	0.307815	0.74449	0.0769031	0.945194	0.093065	n.s.	n.s.	n.s.	n.s.	n.s.	n.s.	n.s.	n.s.	n.s.	n.s.	n.s.	n.s.	n.s.	n.s.	n.s.	0.0146666	0.0317322	sig	13.9714	14.103	14.0081	14.2319	13.9311	13.951	14.2016	14.1061	14.0012	14.1318	13.9343	13.8479	14.0038	13.9484	14.0719	14.0246	13.8614	13.9073	14.1967	14.2558	14.2431	14.0229	13.8431	13.987	2
sp|O00258|WRB_HUMAN	WRB	Tail-anchored protein insertion receptor WRB OS=Homo sapiens OX=9606 GN=WRB PE=1 SV=2	0.186396	0.10108	-0.240253	0.343889	0.0641681	-0.0853157	-0.426649	0.157493	-0.122228	-0.341333	0.242809	-0.0369123	0.584142	0.304421	-0.279721	0.252393	0.530049	0.144328	0.0417592	0.689299	0.595591	0.0137793	0.331256	0.448702	0.0431513	0.140327	0.817862	0.00141906	0.0685014	0.0921177	0.410085	0.861049	0.262808	0.157955	0.776855	0.712107	0.224281	0.499633	0.824412	0.102495	0.377188	0.870623	0.00822778	0.261356	0.185476	n.s.	n.s.	n.s.	n.s.	n.s.	n.s.	n.s.	n.s.	n.s.	n.s.	n.s.	n.s.	n.s.	n.s.	n.s.	0.0895584	0.138128	n.s.	12.3334	12.147	12.248	12.4909	11.9067	12.2111	12.0579	12.3757	12.0073	12.3643	12.2303	12.4054	12.1575	12.2559	12.3307	11.9894	12.0856	11.6451	12.6577	12.3376	12.4772	12.0517	12.6369	11.9448	0
sp|O00264|PGRC1_HUMAN	PGRMC1	Membrane-associated progesterone receptor component 1 OS=Homo sapiens OX=9606 GN=PGRMC1 PE=1 SV=3	-0.162405	0.0258026	-0.453544	0.202931	-0.0852737	0.188208	-0.291138	0.365336	0.0771317	-0.479346	0.177128	-0.111076	0.656474	0.36827	-0.288204	0.470362	0.908105	0.0530576	0.368783	0.703318	0.403873	0.201947	0.113353	0.730398	0.0419492	0.431655	0.620279	0.00743619	0.110659	0.206348	0.627324	0.981246	0.126108	0.60012	0.786725	0.539174	0.607787	0.234009	0.942567	0.100237	0.658775	0.707173	0.0292637	0.332477	0.339768	n.s.	n.s.	n.s.	n.s.	n.s.	n.s.	n.s.	n.s.	n.s.	n.s.	n.s.	n.s.	up	n.s.	n.s.	0.183018	0.24514	n.s.	15.3765	15.5389	15.5647	15.7418	15.0853	15.4536	15.5071	15.7926	15.317	15.4499	15.1741	15.5055	15.3198	15.6263	15.7479	15.1215	15.2873	14.8471	16.1626	15.5067	15.5561	15.2556	15.9166	15.1887	0
sp|O00267|SPT5H_HUMAN	SUPT5H	Transcription elongation factor SPT5 OS=Homo sapiens OX=9606 GN=SUPT5H PE=1 SV=1	0.125122	-0.0604548	0.170922	-0.155969	0.0867526	-0.185577	0.0458003	-0.281091	-0.0383693	0.231377	-0.0955144	0.147207	-0.326891	-0.0841696	0.242722	0.3161	0.624773	0.175406	0.214543	0.484154	0.142822	0.710628	0.0315864	0.755818	0.0716443	0.441714	0.240445	0.0141204	0.497106	0.059781	0.482554	0.894242	0.3015	0.440815	0.60032	0.245572	0.904201	0.0907999	0.9513	0.152284	0.66812	0.338547	0.0474292	0.694019	0.133104	n.s.	n.s.	n.s.	n.s.	n.s.	n.s.	n.s.	n.s.	n.s.	n.s.	n.s.	n.s.	n.s.	n.s.	n.s.	0.0429106	0.0761841	n.s.	14.4372	14.3121	14.2516	14.1561	14.483	14.3988	14.2969	14.2405	14.3988	14.4369	14.5019	14.3727	14.192	14.3091	14.2537	14.5707	14.3683	14.5099	13.9811	14.2611	14.2261	14.49	14.1829	14.5235	0
sp|O00268|TAF4_HUMAN	TAF4	Transcription initiation factor TFIID subunit 4 OS=Homo sapiens OX=9606 GN=TAF4 PE=1 SV=2	0.116322	-0.13216	0.0778965	-0.134032	0.00201454	-0.248482	-0.0384252	-0.250354	-0.114307	0.210056	-0.00187204	0.134174	-0.211928	-0.075882	0.136047	0.172787	0.123842	0.355122	0.118909	0.980714	0.00671691	0.645609	0.00637961	0.180006	0.0188822	0.982078	0.11854	0.017977	0.367442	0.113787	0.311547	0.478953	0.499523	0.307253	0.98923	0.0213999	0.868534	0.0271929	0.590099	0.0529439	0.991447	0.189675	0.0563982	0.586111	0.217281	n.s.	n.s.	n.s.	n.s.	n.s.	n.s.	n.s.	n.s.	n.s.	n.s.	n.s.	n.s.	n.s.	n.s.	n.s.	0.0217316	0.0437067	sig	14.4658	14.3495	14.2173	14.2154	14.4274	14.3515	14.17	14.3653	14.5131	14.4845	14.436	14.4769	14.2832	14.1867	14.1821	14.3724	14.4871	14.4227	14.1565	14.2604	14.2294	14.3597	14.2562	14.4386	1
sp|O00273-2|DFFA_HUMAN	DFFA	Isoform DFF35 of DNA fragmentation factor subunit alpha OS=Homo sapiens OX=9606 GN=DFFA	-0.458272	0.171325	-0.440424	-0.137833	-0.69276	0.629597	0.0178479	0.320439	-0.234488	-0.611749	-0.309158	-0.864085	0.302591	-0.252336	-0.554927	8.52759e-05	0.0822071	0.000132902	0.156597	3.5552e-07	1.44159e-06	0.850808	0.0026739	0.0209814	2.16467e-06	0.00353243	1.08126e-08	0.00415068	0.0138792	8.14432e-06	0.000678615	0.39444	0.000937103	0.362833	3.91399e-06	1.86783e-05	0.955927	0.0136413	0.206025	3.03477e-05	0.057758	2.11478e-07	0.0188438	0.127557	0.000102024	n.s.	n.s.	n.s.	n.s.	down	up	n.s.	n.s.	n.s.	down	n.s.	down	n.s.	n.s.	n.s.	2.27023e-05	0.000180416	sig	13.1628	13.6211	13.7924	13.4833	13.1807	12.9284	13.5417	13.6068	13.7149	13.2246	13.1544	13.1095	13.8654	13.8363	13.6757	13.4094	13.0523	13.0803	13.4066	13.5879	13.4554	13.0386	12.7344	13.0121	2
sp|O00291|HIP1_HUMAN	HIP1	Huntingtin-interacting protein 1 OS=Homo sapiens OX=9606 GN=HIP1 PE=1 SV=5	0.720937	-0.0050518	0.698238	-0.121789	0.74711	-0.725989	-0.0226992	-0.842726	0.026173	0.70329	-0.116737	0.752162	-0.820027	0.0488721	0.868899	7.95411e-10	0.940657	1.38308e-09	0.0840243	4.26791e-10	7.04462e-10	0.738339	4.99828e-11	0.700239	1.22153e-09	0.0967187	3.79163e-10	8.17176e-11	0.474238	2.87198e-11	3.22568e-08	0.987428	4.05215e-08	0.245673	1.09021e-08	2.87308e-08	0.915178	4.27115e-09	0.928735	4.84428e-08	0.310373	1.28379e-08	6.3072e-09	0.676499	2.1474e-09	up	n.s.	up	n.s.	up	down	n.s.	down	n.s.	up	n.s.	up	down	n.s.	up	9.35535e-09	5.69091e-07	sig	14.3157	13.5948	13.5898	13.473	14.293	14.3419	13.5675	13.702	13.5149	14.2473	14.3961	14.3039	13.5453	13.6575	13.5665	14.359	14.2388	14.2813	13.4844	13.458	13.4767	14.3575	14.2003	14.4679	1
sp|O00299|CLIC1_HUMAN	CLIC1	Chloride intracellular channel protein 1 OS=Homo sapiens OX=9606 GN=CLIC1 PE=1 SV=4	-0.421022	0.124007	-0.318706	-0.150812	-0.596899	0.54503	0.102316	0.270211	-0.175876	-0.442714	-0.274819	-0.720906	0.167895	-0.278192	-0.446087	4.51838e-06	0.0830527	0.000137665	0.0381881	2.43913e-08	1.03722e-07	0.147921	0.000734272	0.017545	2.26207e-06	0.000626123	1.02665e-09	0.0225794	0.000557179	2.0337e-06	5.53521e-05	0.397196	0.000964057	0.15011	3.71721e-07	2.09133e-06	0.551572	0.00491203	0.18503	3.14673e-05	0.0244256	2.99564e-08	0.0669453	0.0306658	3.2225e-05	n.s.	n.s.	n.s.	n.s.	down	n.s.	n.s.	n.s.	n.s.	n.s.	n.s.	down	n.s.	n.s.	n.s.	4.10255e-06	4.77279e-05	sig	14.0019	14.4229	14.5469	14.2721	14.1042	13.826	14.4194	14.3408	14.5084	13.8934	14.0903	14.0219	14.686	14.5394	14.4153	14.1143	14.0677	14.1306	14.176	14.2867	14.3535	13.8885	13.7559	13.8335	2
sp|O00303|EIF3F_HUMAN	EIF3F	Eukaryotic translation initiation factor 3 subunit F OS=Homo sapiens OX=9606 GN=EIF3F PE=1 SV=1	-0.106165	0.215713	0.0947166	0.0600294	-0.0903514	0.321878	0.200882	0.166195	0.0158138	-0.120997	-0.155684	-0.306065	-0.0346871	-0.185068	-0.150381	0.386021	0.0867393	0.438424	0.621793	0.459515	0.0141006	0.10902	0.180529	0.896308	0.324519	0.208455	0.0187894	0.775158	0.137956	0.22377	0.551304	0.404558	0.581272	0.798574	0.57624	0.0390788	0.496546	0.32914	0.978878	0.461747	0.46257	0.0407626	0.850647	0.368671	0.36108	n.s.	n.s.	n.s.	n.s.	n.s.	n.s.	n.s.	n.s.	n.s.	n.s.	n.s.	n.s.	n.s.	n.s.	n.s.	0.0955107	0.145836	n.s.	14.7677	14.8739	15.0896	14.9339	14.9686	14.7835	14.8819	14.7539	14.9859	14.8121	14.7938	14.6972	15.1437	15.1218	15.0033	14.9778	14.8863	15.0417	14.7457	15.005	15.051	14.8534	14.5281	14.969	0
sp|O00308|WWP2_HUMAN	WWP2	NEDD4-like E3 ubiquitin-protein ligase WWP2 OS=Homo sapiens OX=9606 GN=WWP2 PE=1 SV=2	0.553032	0.597806	0.804227	0.822924	1.01716	0.0447733	0.251194	0.269892	0.464125	0.206421	0.225119	0.419352	0.0186975	0.212931	0.194234	1.26276e-08	1.65704e-09	1.66452e-13	7.42373e-14	2.42619e-17	0.590026	0.00362782	0.00188635	6.83175e-07	0.0155169	0.00863134	4.83884e-06	0.821781	0.0126945	0.0223664	3.54065e-07	2.53068e-07	1.29868e-11	1.97361e-11	2.67926e-15	0.706692	0.110342	0.0104579	9.61536e-05	0.0452399	0.0899092	3.76307e-05	0.88583	0.12085	0.0613239	n.s.	up	up	up	up	n.s.	n.s.	n.s.	n.s.	n.s.	n.s.	n.s.	n.s.	n.s.	n.s.	2.41342e-07	5.83283e-06	sig	13.2871	12.734	13.3318	13.557	13.5383	13.7512	12.7833	12.5333	12.8855	13.3088	13.3222	13.2302	13.2952	13.4307	13.2696	13.5687	13.5243	13.5217	13.5366	13.5845	13.5497	13.6977	13.8397	13.7161	1
sp|O00330|ODPX_HUMAN	PDHX	Pyruvate dehydrogenase protein X component, mitochondrial OS=Homo sapiens OX=9606 GN=PDHX PE=1 SV=3	-0.0130693	-0.0812645	-0.031495	-0.0344017	0.09376	-0.0681953	-0.0184258	-0.0213325	0.106829	0.0497695	0.0468628	0.175025	-0.0029067	0.125255	0.128162	0.816254	0.158602	0.576741	0.542389	0.106584	0.233391	0.743379	0.704796	0.068486	0.380532	0.408464	0.00495379	0.958757	0.0352634	0.0316377	0.886395	0.534984	0.703777	0.742141	0.183865	0.357789	0.918412	0.814134	0.376411	0.518795	0.64269	0.0132089	0.973128	0.193517	0.0803878	n.s.	n.s.	n.s.	n.s.	n.s.	n.s.	n.s.	n.s.	n.s.	n.s.	n.s.	n.s.	n.s.	n.s.	n.s.	0.119273	0.174331	n.s.	13.492	13.5051	13.4238	13.4707	13.4736	13.5989	13.5727	13.4869	13.4557	13.4387	13.5413	13.4962	13.4057	13.4182	13.4476	13.5131	13.4424	13.4653	13.5801	13.3703	13.4618	13.4933	13.6569	13.6464	0
sp|O00391|QSOX1_HUMAN	QSOX1	Sulfhydryl oxidase 1 OS=Homo sapiens OX=9606 GN=QSOX1 PE=1 SV=3	-0.214723	-0.00312152	0.0333033	0.120155	-0.118455	0.211602	0.248027	0.334878	0.0962681	0.0364248	0.123276	-0.115334	0.0868516	-0.151759	-0.23861	0.119812	0.981658	0.806316	0.378697	0.385407	0.125114	0.0738909	0.0176534	0.479802	0.788591	0.366567	0.397928	0.523537	0.267685	0.0850444	0.239052	0.995114	0.877329	0.610302	0.504091	0.221635	0.440889	0.0588009	0.840039	0.860652	0.608234	0.505098	0.646807	0.505348	0.173768	n.s.	n.s.	n.s.	n.s.	n.s.	n.s.	n.s.	n.s.	n.s.	n.s.	n.s.	n.s.	n.s.	n.s.	n.s.	0.284129	0.348808	n.s.	12.7008	12.9155	12.9124	13.0356	12.9488	12.797	12.9006	12.8826	12.9633	12.549	12.9694	12.5839	12.9468	12.6851	13.1052	13.0604	12.8014	12.9846	13.1439	13.1325	12.8305	12.6086	12.8903	12.8922	0
sp|O00399|DCTN6_HUMAN	DCTN6	Dynactin subunit 6 OS=Homo sapiens OX=9606 GN=DCTN6 PE=1 SV=1	-0.0281132	0.00858675	0.0727353	0.0559451	-0.181833	0.0367	0.100848	0.0840584	-0.15372	0.0641485	0.0473584	-0.19042	-0.0167901	-0.254568	-0.237778	0.860877	0.957295	0.650953	0.727566	0.26432	0.819082	0.531424	0.601376	0.343213	0.689706	0.767976	0.243122	0.916617	0.123464	0.148708	0.913838	0.990264	0.764738	0.862933	0.379078	0.877256	0.813686	0.740044	0.750884	0.789712	0.876396	0.341512	0.947382	0.349083	0.265199	n.s.	n.s.	n.s.	n.s.	n.s.	n.s.	n.s.	n.s.	n.s.	n.s.	n.s.	n.s.	n.s.	n.s.	n.s.	0.740645	0.765052	n.s.	12.9705	12.9986	13.0072	13.0546	13.0714	12.8168	13.2951	12.9077	12.7931	13.062	12.8446	13.0049	13.3046	13.1163	12.6007	12.8593	13.1973	13.1575	12.9852	12.9818	13.1967	12.6996	12.8991	12.8517	0
sp|O00400|ACATN_HUMAN	SLC33A1	Acetyl-coenzyme A transporter 1 OS=Homo sapiens OX=9606 GN=SLC33A1 PE=1 SV=1	0.37123	-0.0528406	0.253455	0.394897	0.272287	-0.42407	-0.117775	0.0236672	-0.0989428	0.306295	0.447738	0.325127	0.141442	0.0188323	-0.12261	0.106673	0.812494	0.26244	0.0874212	0.229731	0.067898	0.59803	0.915339	0.657487	0.178701	0.0550002	0.154599	0.527248	0.932584	0.583198	0.219334	0.958777	0.40295	0.252621	0.340213	0.136787	0.846199	0.94837	0.910061	0.301439	0.229367	0.236055	0.649157	0.968334	0.707936	n.s.	n.s.	n.s.	n.s.	n.s.	n.s.	n.s.	n.s.	n.s.	n.s.	n.s.	n.s.	n.s.	n.s.	n.s.	0.327369	0.391317	n.s.	13.6958	13.3245	13.2717	13.7194	13.578	13.5968	13.4441	13.5266	13.0029	13.7626	13.5001	13.8246	13.1923	13.3083	13.3145	13.4803	13.8276	13.426	14.0433	13.295	13.82	13.4451	14.0853	13.2601	0
sp|O00408|PDE2A_HUMAN	PDE2A	cGMP-dependent 3',5'-cyclic phosphodiesterase OS=Homo sapiens OX=9606 GN=PDE2A PE=1 SV=1	0.519317	0.417767	0.690355	0.342467	0.569438	-0.10155	0.171038	-0.176851	0.0501206	0.272589	-0.0753002	0.151671	-0.347889	-0.120918	0.226971	1.18776e-07	2.92072e-06	1.094e-09	3.82385e-05	2.75292e-08	0.135798	0.0164203	0.0135198	0.452093	0.000462014	0.262776	0.0308778	3.16218e-05	0.0789977	0.00237126	2.54499e-06	0.000192339	3.29947e-08	0.0011389	4.09119e-07	0.236326	0.242617	0.0480659	0.824472	0.0027006	0.524091	0.0619281	0.000407507	0.280195	0.0103926	n.s.	n.s.	up	n.s.	n.s.	n.s.	n.s.	n.s.	n.s.	n.s.	n.s.	n.s.	n.s.	n.s.	n.s.	1.78239e-06	2.49396e-05	sig	14.7274	14.2081	14.6258	14.5505	14.8984	14.7775	14.0826	14.2505	14.2911	14.6786	14.7486	14.755	14.7074	14.5672	14.6029	14.85	14.9153	14.9301	14.4476	14.5902	14.6138	14.7542	14.8491	14.7293	1
sp|O00410-3|IPO5_HUMAN	IPO5	Isoform 3 of Importin-5 OS=Homo sapiens OX=9606 GN=IPO5	-0.112223	0.128252	0.0749414	-0.066365	-0.126048	0.240475	0.187165	0.0458583	-0.0138244	-0.0533105	-0.194617	-0.2543	-0.141306	-0.200989	-0.0596828	0.0472299	0.0253297	0.173465	0.225769	0.0276465	0.000199615	0.00210366	0.398065	0.797291	0.327401	0.00151626	0.00010865	0.0149255	0.00114485	0.274329	0.117425	0.208934	0.299023	0.454068	0.0607799	0.00117542	0.0856157	0.566702	0.961967	0.464165	0.0383229	0.00050675	0.0493959	0.040007	0.418342	n.s.	n.s.	n.s.	n.s.	n.s.	n.s.	n.s.	n.s.	n.s.	n.s.	n.s.	n.s.	n.s.	n.s.	n.s.	0.00117987	0.00420931	sig	14.6071	14.7193	14.8475	14.6529	14.7942	14.5932	14.7409	14.6556	14.7614	14.5385	14.6229	14.6597	14.9218	14.8446	14.7762	14.8172	14.7422	14.8233	14.5627	14.7157	14.6804	14.5969	14.5515	14.6314	2
sp|O00411|RPOM_HUMAN	POLRMT	DNA-directed RNA polymerase, mitochondrial OS=Homo sapiens OX=9606 GN=POLRMT PE=1 SV=2	-0.15241	-0.0454485	-0.259329	0.150142	-0.0124769	0.106962	-0.106918	0.302553	0.139933	-0.21388	0.195591	0.0329715	0.409471	0.246852	-0.162619	0.13715	0.649319	0.0158178	0.142776	0.900419	0.290124	0.290315	0.00594506	0.1705	0.04189	0.0606947	0.741185	0.000474692	0.0208021	0.114058	0.264144	0.904184	0.0490667	0.342301	0.933315	0.422158	0.679262	0.0256915	0.576744	0.100195	0.241659	0.810393	0.00346275	0.156313	0.217683	n.s.	n.s.	n.s.	n.s.	n.s.	n.s.	n.s.	n.s.	n.s.	n.s.	n.s.	n.s.	n.s.	n.s.	n.s.	0.0300151	0.0573002	n.s.	13.5442	13.6966	13.6512	13.8468	13.4373	13.6841	13.7674	13.7192	13.6033	13.4963	13.6495	13.4868	13.6569	13.5744	13.7222	13.5172	13.4272	13.3674	14.1253	13.7108	13.7042	13.6746	13.7953	13.5825	0
sp|O00418|EF2K_HUMAN	EEF2K	Eukaryotic elongation factor 2 kinase OS=Homo sapiens OX=9606 GN=EEF2K PE=1 SV=2	0.0155317	-0.200449	-0.0253082	-0.206527	-0.0121775	-0.215981	-0.04084	-0.222059	-0.0277092	0.175141	-0.00607805	0.188272	-0.181219	0.0131308	0.19435	0.85918	0.0309499	0.772654	0.0267076	0.889352	0.021169	0.641627	0.0181966	0.751815	0.0561095	0.944629	0.0413729	0.0487837	0.880758	0.0358245	0.912712	0.233142	0.854694	0.119561	0.926661	0.0535982	0.867938	0.0601359	0.949508	0.125821	0.972174	0.0793625	0.116374	0.945711	0.0882458	n.s.	n.s.	n.s.	n.s.	n.s.	n.s.	n.s.	n.s.	n.s.	n.s.	n.s.	n.s.	n.s.	n.s.	n.s.	0.0246322	0.0486277	sig	13.8788	13.8633	13.6628	13.6567	13.838	13.8511	13.812	13.7963	13.9815	13.8531	13.8274	13.9558	13.6641	13.7248	13.5996	13.7748	13.8367	13.9024	13.6353	13.5177	13.8172	13.9142	13.829	13.81	1
sp|O00422-2|SAP18_HUMAN	SAP18	Isoform 2 of Histone deacetylase complex subunit SAP18 OS=Homo sapiens OX=9606 GN=SAP18	0.155528	-0.0856879	0.176392	-0.101078	0.217834	-0.241216	0.0208635	-0.256606	0.0623052	0.26208	-0.0153898	0.303522	-0.27747	0.0414417	0.318911	0.245423	0.517281	0.189806	0.445892	0.109217	0.0781683	0.874101	0.0622189	0.63692	0.0572852	0.906941	0.0299686	0.0452365	0.753184	0.0233476	0.401927	0.853732	0.318251	0.66749	0.187776	0.153095	0.965776	0.151129	0.906207	0.127679	0.954683	0.0604595	0.110182	0.871431	0.0633846	n.s.	n.s.	n.s.	n.s.	n.s.	n.s.	n.s.	n.s.	n.s.	n.s.	n.s.	n.s.	n.s.	n.s.	n.s.	0.0305146	0.0580827	n.s.	15.2369	15.0813	14.9956	14.9803	15.2577	15.2992	15.1034	15.0394	15.1012	15.1993	15.3015	15.2098	15.0484	15.0493	14.8892	15.3613	15.1353	15.2766	14.7444	15.139	15.0574	15.3602	15.1118	15.4256	0
sp|O00423-3|EMAL1_HUMAN	EML1	Isoform 3 of Echinoderm microtubule-associated protein-like 1 OS=Homo sapiens OX=9606 GN=EML1	0.0477807	-0.166392	0.00958139	-0.286121	-0.0734982	-0.214173	-0.0381993	-0.333902	-0.121279	0.175974	-0.119729	0.092894	-0.295702	-0.0830796	0.212623	0.686063	0.168526	0.935271	0.0232146	0.535239	0.0807632	0.746401	0.0094788	0.310214	0.146424	0.316282	0.43456	0.0194674	0.483975	0.0828207	0.799098	0.551357	0.958917	0.108277	0.647883	0.157105	0.918674	0.0368774	0.719624	0.25975	0.572264	0.53976	0.0597678	0.68345	0.170243	n.s.	n.s.	n.s.	n.s.	n.s.	n.s.	n.s.	n.s.	n.s.	n.s.	n.s.	n.s.	n.s.	n.s.	n.s.	0.0603718	0.100215	n.s.	13.1734	13.1256	12.9593	12.8395	13.1352	13.0522	13.1738	13.0848	13.1183	12.9928	13.2352	13.2923	12.9021	13.1292	12.8465	13.2022	12.9337	13.2698	12.7112	12.8699	12.9376	13.0026	13.1347	13.0192	0
sp|O00425|IF2B3_HUMAN	IGF2BP3	Insulin-like growth factor 2 mRNA-binding protein 3 OS=Homo sapiens OX=9606 GN=IGF2BP3 PE=1 SV=2	-0.133613	-0.178189	-0.172555	-0.279777	-0.245273	-0.0445768	-0.0389424	-0.146165	-0.11166	0.00563439	-0.101588	-0.0670837	-0.107222	-0.0727181	0.0345041	0.12604	0.0457919	0.0523982	0.00321066	0.00821967	0.600261	0.646835	0.0960307	0.197159	0.94701	0.238997	0.432334	0.214828	0.395319	0.684613	0.247752	0.290932	0.125038	0.0289078	0.0219579	0.715768	0.868821	0.207515	0.61424	0.96681	0.496102	0.537926	0.342295	0.611815	0.784596	n.s.	n.s.	n.s.	n.s.	n.s.	n.s.	n.s.	n.s.	n.s.	n.s.	n.s.	n.s.	n.s.	n.s.	n.s.	0.0251867	0.0495724	sig	14.3683	14.5019	14.3237	14.2221	14.3293	14.2566	14.5525	14.4465	14.5066	14.3287	14.4545	14.3216	14.3944	14.3025	14.2742	14.4054	14.2684	14.3143	14.0732	14.2583	14.3348	14.2834	14.1503	14.3362	1
sp|O00429|DNM1L_HUMAN	DNM1L	Dynamin-1-like protein OS=Homo sapiens OX=9606 GN=DNM1L PE=1 SV=2	-0.249955	0.00288249	-0.150182	-0.258453	-0.405997	0.252837	0.0997732	-0.00849861	-0.156042	-0.153064	-0.261336	-0.40888	-0.108272	-0.255816	-0.147544	0.000783802	0.964158	0.0277966	0.000571764	2.81345e-06	0.000704297	0.130799	0.894617	0.022854	0.0252533	0.000513734	2.55022e-06	0.102746	0.000630587	0.0303298	0.00428821	0.991508	0.076097	0.00837091	2.38429e-05	0.00334576	0.523927	0.9363	0.216359	0.0668639	0.0230474	2.1949e-05	0.199814	0.032852	0.0776287	n.s.	n.s.	n.s.	n.s.	n.s.	n.s.	n.s.	n.s.	n.s.	n.s.	n.s.	n.s.	n.s.	n.s.	n.s.	0.000154874	0.000830857	sig	14.0715	14.3215	14.3244	14.063	14.1713	13.9155	14.3497	14.2885	14.3263	13.968	14.1505	14.0962	14.4059	14.3197	14.2475	14.1474	14.1764	14.1902	13.986	14.1237	14.0793	13.972	13.7815	13.993	2
sp|O00442-2|RTCA_HUMAN	RTCA	Isoform 2 of RNA 3'-terminal phosphate cyclase OS=Homo sapiens OX=9606 GN=RTCA	-0.55407	0.00286287	-0.357399	-0.231572	-0.568619	0.556933	0.196671	0.322498	-0.0145485	-0.360262	-0.234435	-0.571482	0.125827	-0.211219	-0.337047	0.000114949	0.980606	0.00594623	0.0601674	8.59196e-05	0.000108541	0.106216	0.0116602	0.9017	0.00562249	0.0573257	8.11467e-05	0.292088	0.0842313	0.00882554	0.00086128	0.995114	0.0223922	0.198749	0.000451157	0.000712167	0.491999	0.0430807	0.979841	0.0202297	0.235163	0.00039868	0.426747	0.289843	0.029383	n.s.	n.s.	n.s.	n.s.	n.s.	n.s.	n.s.	n.s.	n.s.	n.s.	n.s.	n.s.	n.s.	n.s.	n.s.	0.000669339	0.00266621	sig	13.4636	14.0177	14.0206	13.7861	13.6603	13.4491	14.1857	13.8888	13.9786	13.3257	13.3451	13.72	14.1097	13.967	13.985	13.6062	13.6878	13.6868	13.7322	13.7466	13.8796	13.2408	13.5741	13.5323	2
sp|O00443|P3C2A_HUMAN	PIK3C2A	Phosphatidylinositol 4-phosphate 3-kinase C2 domain-containing subunit alpha OS=Homo sapiens OX=9606 GN=PIK3C2A PE=1 SV=2	0.0530437	0.03663	0.112215	-0.0705597	0.205425	-0.0164137	0.0591711	-0.123603	0.152381	0.0755848	-0.10719	0.168795	-0.182775	0.0932102	0.275985	0.484351	0.628045	0.147232	0.354486	0.0120154	0.827736	0.436013	0.112314	0.0539052	0.322022	0.165263	0.034486	0.0232568	0.224895	0.00137215	0.64083	0.896601	0.266674	0.58574	0.0303365	0.883361	0.766576	0.232398	0.333275	0.459463	0.410896	0.068193	0.0684168	0.464679	0.00673226	n.s.	n.s.	n.s.	n.s.	n.s.	n.s.	n.s.	n.s.	n.s.	n.s.	n.s.	n.s.	n.s.	n.s.	n.s.	0.0136142	0.0300592	sig	14.36	14.307	14.3436	14.2364	14.4192	14.5124	14.3142	14.2392	14.3674	14.3028	14.4068	14.3705	14.3356	14.4124	14.2828	14.524	14.3176	14.416	14.1255	14.2956	14.2881	14.4758	14.478	14.5834	1
sp|O00458|IFRD1_HUMAN	IFRD1	Interferon-related developmental regulator 1 OS=Homo sapiens OX=9606 GN=IFRD1 PE=1 SV=4	0.107101	0.727183	0.337697	0.544646	0.228952	0.620082	0.230596	0.437545	0.121851	-0.389486	-0.182537	-0.498231	0.206949	-0.108745	-0.315694	0.130045	8.51841e-10	7.01586e-05	1.01476e-07	0.002981	1.26393e-08	0.0028184	2.58749e-06	0.0875312	1.22961e-05	0.0139982	3.96385e-07	0.00626908	0.124576	0.00014922	0.25352	1.42198e-07	0.000547985	7.5092e-06	0.00933578	3.55784e-07	0.0984526	4.72595e-05	0.416468	0.000132724	0.113931	4.69514e-06	0.0258173	0.35099	0.00114679	n.s.	up	n.s.	n.s.	n.s.	up	n.s.	n.s.	n.s.	n.s.	n.s.	n.s.	n.s.	n.s.	n.s.	2.58562e-06	3.33806e-05	sig	12.8954	12.7883	13.5154	13.3329	13.126	13.0172	12.7564	12.8587	12.7496	12.9279	12.8098	12.9484	13.6123	13.4765	13.4574	13.1502	12.9972	13.2305	13.2754	13.3772	13.3461	12.9976	13.139	12.9151	1
sp|O00459|P85B_HUMAN	PIK3R2	Phosphatidylinositol 3-kinase regulatory subunit beta OS=Homo sapiens OX=9606 GN=PIK3R2 PE=1 SV=2	-0.271408	0.0429959	-0.207416	0.0921369	0.0401178	0.314404	0.0639913	0.363545	0.311525	-0.250412	0.049141	-0.00287811	0.299553	0.247534	-0.0520191	0.0908515	0.781361	0.18976	0.553379	0.795636	0.0528237	0.679908	0.0273453	0.0548342	0.116841	0.751153	0.985163	0.0639518	0.120853	0.737142	0.194249	0.950213	0.318248	0.751961	0.856104	0.111553	0.885892	0.0815334	0.336942	0.219263	0.868241	0.989829	0.140855	0.345615	0.824669	n.s.	n.s.	n.s.	n.s.	n.s.	n.s.	n.s.	n.s.	n.s.	n.s.	n.s.	n.s.	n.s.	n.s.	n.s.	0.223601	0.287739	n.s.	12.7352	13.0066	13.0496	13.0987	12.7992	13.0467	12.9652	12.855	13.1996	12.6053	12.8332	12.7671	12.7646	13.1891	13.195	12.9916	12.8305	12.5754	12.9497	13.1825	13.164	12.8219	13.3699	12.9484	0
sp|O00461|GOLI4_HUMAN	GOLIM4	Golgi integral membrane protein 4 OS=Homo sapiens OX=9606 GN=GOLIM4 PE=1 SV=1	-0.0686057	-0.119808	-0.245668	-0.0193047	-0.0745249	-0.0512021	-0.177062	0.049301	-0.00591919	-0.12586	0.100503	0.0452829	0.226363	0.171143	-0.0552202	0.492351	0.236069	0.0209369	0.845978	0.456259	0.607426	0.0860187	0.620744	0.952484	0.21405	0.317749	0.649334	0.031728	0.0962591	0.579737	0.648339	0.634154	0.0609924	0.922505	0.573359	0.721155	0.460434	0.754564	0.987283	0.342194	0.572764	0.731354	0.0860059	0.310259	0.705075	n.s.	n.s.	n.s.	n.s.	n.s.	n.s.	n.s.	n.s.	n.s.	n.s.	n.s.	n.s.	n.s.	n.s.	n.s.	0.303454	0.36856	n.s.	13.7991	13.8677	13.7479	13.8484	13.622	13.7932	13.7358	14.0573	13.8099	13.8967	13.7012	13.7993	13.6066	13.7659	13.8711	13.5581	13.7535	13.5545	14.0384	13.7562	13.7505	13.7692	13.8849	13.7254	0
sp|O00462|MANBA_HUMAN	MANBA	Beta-mannosidase OS=Homo sapiens OX=9606 GN=MANBA PE=1 SV=3	0.974907	-0.0185718	1.10767	0.216829	1.1386	-0.993479	0.132762	-0.758078	0.163692	1.12624	0.235401	1.15717	-0.89084	0.0309291	0.921769	1.13017e-16	0.845809	1.66028e-19	0.0251955	3.71443e-20	4.50312e-17	0.166737	5.46815e-12	0.0891046	6.7483e-20	0.0153475	1.51884e-20	7.41342e-15	0.746089	1.58664e-15	2.19253e-14	0.966627	3.50514e-17	0.115288	5.67281e-18	1.07745e-14	0.573348	5.77212e-10	0.41913	2.84937e-17	0.119428	3.63407e-18	1.61253e-12	0.867025	3.34967e-13	up	n.s.	up	n.s.	up	down	n.s.	down	n.s.	up	n.s.	up	down	n.s.	up	2.29186e-08	1.06825e-06	sig	12.8668	11.8919	11.8734	12.1088	12.9996	13.0305	11.698	11.9174	12.0604	12.7954	12.8935	12.9116	11.8893	11.9674	11.7634	13.0235	12.9298	13.0455	12.0339	12.2658	12.0266	13.0502	12.9049	13.1365	1
sp|O00463-2|TRAF5_HUMAN	TRAF5	Isoform 2 of TNF receptor-associated factor 5 OS=Homo sapiens OX=9606 GN=TRAF5	-0.321426	0.118004	-0.110605	-0.0823959	-0.184256	0.43943	0.210822	0.23903	0.13717	-0.228608	-0.2004	-0.30226	0.0282086	-0.073652	-0.101861	0.000131165	0.12581	0.150555	0.281221	0.0193231	1.03722e-06	0.00809901	0.00302764	0.0767509	0.00438405	0.0114728	0.000279793	0.71027	0.334674	0.184607	0.000965198	0.481808	0.271325	0.5147	0.0448726	1.43177e-05	0.176992	0.0149569	0.395246	0.016519	0.103518	0.00113836	0.799736	0.560821	0.311936	n.s.	n.s.	n.s.	n.s.	n.s.	n.s.	n.s.	n.s.	n.s.	n.s.	n.s.	n.s.	n.s.	n.s.	n.s.	0.000548765	0.00228085	sig	13.0226	13.344	13.462	13.2616	13.2334	13.1598	13.318	13.2384	13.4757	13.1072	12.9011	13.0595	13.4658	13.4187	13.5016	13.2379	13.1569	13.3055	13.3265	13.2111	13.2473	13.1922	13.0918	13.1953	2
sp|O00468|AGRIN_HUMAN	AGRN	Agrin OS=Homo sapiens OX=9606 GN=AGRN PE=1 SV=6	0.0482174	-0.0932804	0.191254	0.0836982	0.261068	-0.141498	0.143037	0.0354809	0.21285	0.284534	0.176979	0.354348	-0.107556	0.0698135	0.177369	0.52484	0.22489	0.0182912	0.274468	0.00220374	0.071911	0.069107	0.639055	0.00967366	0.00105533	0.0275232	0.000117063	0.164189	0.35984	0.0272212	0.676116	0.623296	0.0548201	0.508161	0.00722502	0.143212	0.433319	0.768751	0.128919	0.00520273	0.15742	0.000538297	0.281277	0.579783	0.071442	n.s.	n.s.	n.s.	n.s.	n.s.	n.s.	n.s.	n.s.	n.s.	n.s.	n.s.	n.s.	n.s.	n.s.	n.s.	0.00500671	0.0133599	sig	13.8364	13.7882	13.6949	13.8719	13.9794	14.0492	13.8201	13.744	13.8004	13.7965	13.9234	13.7894	13.7004	13.5974	13.7869	14.0395	13.9042	13.9946	13.7951	13.9199	13.9007	14.1313	13.8724	14.144	1
sp|O00469-2|PLOD2_HUMAN	PLOD2	Isoform 2 of Procollagen-lysine,2-oxoglutarate 5-dioxygenase 2 OS=Homo sapiens OX=9606 GN=PLOD2	-0.184591	-0.717711	-0.215808	-0.577353	-0.278119	-0.533121	-0.0312169	-0.392762	-0.093528	0.501904	0.140359	0.439593	-0.361545	-0.0623111	0.299234	0.0258202	8.58507e-09	0.0106772	2.73888e-07	0.00166369	8.94081e-07	0.688431	5.04864e-05	0.23694	2.11638e-06	0.082161	1.25871e-05	0.000129768	0.426246	0.000873	0.0725007	1.12043e-06	0.0355642	1.77114e-05	0.00570024	1.25838e-05	0.891145	0.000566236	0.658843	2.98779e-05	0.283479	8.35805e-05	0.00124362	0.638347	0.00469042	n.s.	down	n.s.	n.s.	n.s.	n.s.	n.s.	n.s.	n.s.	n.s.	n.s.	n.s.	n.s.	n.s.	n.s.	1.50556e-05	0.000132684	sig	13.9639	14.1485	13.4308	13.5712	13.9327	13.8704	14.1445	14.0975	14.2036	14.018	14.0172	13.8566	13.4857	13.4643	13.3424	13.9753	13.8415	13.9814	13.4239	13.7062	13.5834	13.9691	13.7194	13.9227	1
sp|O00470-2|MEIS1_HUMAN	MEIS1	Isoform 2 of Homeobox protein Meis1 OS=Homo sapiens OX=9606 GN=MEIS1	0.406075	-0.239283	0.232508	-0.131819	0.0629541	-0.645358	-0.173567	-0.537894	-0.343121	0.471791	0.107463	0.302237	-0.364328	-0.169554	0.194774	0.00762319	0.0959956	0.10513	0.347514	0.6509	0.000130602	0.21976	0.000822862	0.0209589	0.00254177	0.442081	0.0391605	0.0149941	0.230213	0.17051	0.0273324	0.424296	0.210084	0.579384	0.746962	0.000825976	0.623517	0.00539406	0.206025	0.0106804	0.66812	0.0757068	0.0495295	0.46999	0.293532	n.s.	n.s.	n.s.	n.s.	n.s.	down	n.s.	n.s.	n.s.	n.s.	n.s.	n.s.	n.s.	n.s.	n.s.	0.0067862	0.0171579	sig	13.7423	13.3362	13.0969	13.2044	13.5687	13.3992	13.4835	13.1693	13.356	13.7202	13.831	13.6757	13.1796	13.0229	13.0883	13.5079	13.5246	13.6738	12.9705	13.3841	13.2586	13.5378	13.0581	13.6016	1
sp|O00471|EXOC5_HUMAN	EXOC5	Exocyst complex component 5 OS=Homo sapiens OX=9606 GN=EXOC5 PE=1 SV=1	0.0207382	-0.0241101	-0.00166593	-0.0573044	-0.0843575	-0.0448483	-0.0224041	-0.0780426	-0.105096	0.0224442	-0.0331943	-0.0602474	-0.0556385	-0.0826916	-0.0270531	0.680443	0.632318	0.973551	0.261673	0.104483	0.376793	0.656475	0.131321	0.046766	0.655903	0.511145	0.238731	0.275367	0.111066	0.591633	0.795271	0.897758	0.983276	0.496246	0.180935	0.513308	0.873772	0.260647	0.312266	0.763801	0.715702	0.33653	0.40974	0.332595	0.714699	n.s.	n.s.	n.s.	n.s.	n.s.	n.s.	n.s.	n.s.	n.s.	n.s.	n.s.	n.s.	n.s.	n.s.	n.s.	0.318537	0.382949	n.s.	13.8005	13.7798	13.7556	13.7225	13.7781	13.6954	13.8241	13.7348	13.7804	13.8079	13.7939	13.7997	13.8354	13.7139	13.7177	13.8326	13.7576	13.7441	13.8281	13.6604	13.6788	13.711	13.7473	13.6279	0
sp|O00472|ELL2_HUMAN	ELL2	RNA polymerase II elongation factor ELL2 OS=Homo sapiens OX=9606 GN=ELL2 PE=1 SV=2	-0.187459	-0.451155	-0.331287	-0.333233	-0.181486	-0.263696	-0.143828	-0.145774	0.00597279	0.119867	0.117921	0.269669	-0.001946	0.149801	0.151747	0.0100309	1.64435e-08	1.35362e-05	1.22181e-05	0.0125503	0.000392464	0.0461191	0.0433288	0.933063	0.0950934	0.100479	0.000296342	0.978168	0.0380144	0.0356555	0.0343355	2.00053e-06	0.000134203	0.00045917	0.0314576	0.00205929	0.375318	0.114681	0.985289	0.188454	0.317445	0.00119974	0.986976	0.199986	0.0879201	n.s.	n.s.	n.s.	n.s.	n.s.	n.s.	n.s.	n.s.	n.s.	n.s.	n.s.	n.s.	n.s.	n.s.	n.s.	0.000276636	0.00132028	sig	13.3357	13.5231	13.072	13.1899	13.1918	13.3416	13.5457	13.5362	13.4874	13.3669	13.3911	13.249	12.9946	13.0308	13.1905	13.1078	13.1388	13.3289	13.1048	13.2192	13.2457	13.315	13.3393	13.3707	1
sp|O00479|HMGN4_HUMAN	HMGN4	High mobility group nucleosome-binding domain-containing protein 4 OS=Homo sapiens OX=9606 GN=HMGN4 PE=1 SV=3	0.371785	-0.194166	-0.217328	0.126443	0.203908	-0.565951	-0.589113	-0.245343	-0.167877	-0.0231623	0.320609	0.398074	0.343771	0.421237	0.0774658	0.152293	0.446233	0.394758	0.618401	0.424097	0.0346749	0.028591	0.337883	0.509391	0.927077	0.214076	0.126725	0.184033	0.107272	0.759779	0.285044	0.817107	0.538906	0.797546	0.542342	0.0791908	0.306962	0.506753	0.855316	0.954195	0.469631	0.200227	0.305007	0.328779	0.839805	n.s.	n.s.	n.s.	n.s.	n.s.	n.s.	n.s.	n.s.	n.s.	n.s.	n.s.	n.s.	n.s.	n.s.	n.s.	0.13185	0.188717	n.s.	16.4995	16.1277	15.9335	16.2542	15.9104	16.3316	16.1233	16.3899	15.8699	16.5502	16.1845	16.7638	15.8406	15.8473	16.1127	15.9268	16.0316	15.7727	16.5226	16.0862	16.1536	16.2536	16.8144	15.9268	0
sp|O00483|NDUA4_HUMAN	NDUFA4	Cytochrome c oxidase subunit NDUFA4 OS=Homo sapiens OX=9606 GN=NDUFA4 PE=1 SV=1	0.42751	-0.115687	0.222606	0.0461329	0.517381	-0.543197	-0.204904	-0.381377	0.0898712	0.338293	0.16182	0.633068	-0.176473	0.294775	0.471248	0.0285538	0.530632	0.23367	0.801744	0.00974498	0.00707857	0.271685	0.0481422	0.625501	0.0766496	0.382662	0.00226823	0.341934	0.119493	0.0170621	0.0786189	0.861049	0.369341	0.90005	0.0253532	0.0223439	0.668091	0.124528	0.901198	0.160312	0.622704	0.00674455	0.476029	0.344084	0.0496239	n.s.	n.s.	n.s.	n.s.	n.s.	n.s.	n.s.	n.s.	n.s.	n.s.	n.s.	up	n.s.	n.s.	n.s.	0.0326221	0.0611867	n.s.	14.2648	13.8373	13.7216	13.8834	14.0599	14.3547	13.8655	14.0261	13.6204	14.2068	14.3028	14.2848	13.5148	13.8103	13.8398	14.1024	14.1716	13.9058	14.3415	13.6146	13.6941	14.2257	14.6411	14.1973	0
sp|O00487|PSDE_HUMAN	PSMD14	26S proteasome non-ATPase regulatory subunit 14 OS=Homo sapiens OX=9606 GN=PSMD14 PE=1 SV=1	-0.182452	-0.00180075	-0.0654151	-0.113516	-0.209226	0.180651	0.117037	0.0689356	-0.026774	-0.0636144	-0.111715	-0.207425	-0.048101	-0.143811	-0.0957096	0.0851106	0.98592	0.523595	0.273199	0.050838	0.0880134	0.259044	0.501735	0.793191	0.534976	0.280656	0.0526799	0.638285	0.168842	0.35349	0.185192	0.995502	0.656139	0.50746	0.101081	0.1682	0.659424	0.660091	0.960093	0.660599	0.538938	0.0971323	0.7416	0.405334	0.500759	n.s.	n.s.	n.s.	n.s.	n.s.	n.s.	n.s.	n.s.	n.s.	n.s.	n.s.	n.s.	n.s.	n.s.	n.s.	0.246766	0.311517	n.s.	13.8668	14.0493	14.0475	13.9358	13.9839	13.8401	14.1514	13.9107	14.0857	13.8034	13.947	13.8502	14.146	14.0411	13.9554	13.9499	13.9234	14.0784	13.7331	14.0424	14.0318	13.8871	13.666	13.9672	0
sp|O00488|ZN593_HUMAN	ZNF593	Zinc finger protein 593 OS=Homo sapiens OX=9606 GN=ZNF593 PE=1 SV=2	0.081958	0.293552	0.168639	0.256626	0.195354	0.211594	0.0866811	0.174668	0.113396	-0.124912	-0.0369257	-0.0981971	0.0879867	0.0267152	-0.0612715	0.524462	0.0309	0.197429	0.0559145	0.138112	0.109872	0.501101	0.182526	0.380708	0.33522	0.773399	0.446705	0.494749	0.834902	0.633433	0.676052	0.233142	0.327062	0.189839	0.227431	0.200174	0.797697	0.332026	0.784237	0.47267	0.879471	0.552074	0.622021	0.91712	0.744282	n.s.	n.s.	n.s.	n.s.	n.s.	n.s.	n.s.	n.s.	n.s.	n.s.	n.s.	n.s.	n.s.	n.s.	n.s.	0.24739	0.31214	n.s.	13.0287	12.9468	13.2403	13.2034	13.1154	13.1421	12.9188	13.0282	12.8934	13.1717	12.7894	13.1251	13.4384	13.0671	13.2155	12.9619	13.2989	13.0854	13.0773	13.1765	13.3565	13.1995	13.1791	13.0478	0
sp|O00499-2|BIN1_HUMAN	BIN1	Isoform IIB of Myc box-dependent-interacting protein 1 OS=Homo sapiens OX=9606 GN=BIN1	-0.86903	-0.0845256	-0.727465	-0.412549	-1.03422	0.784505	0.141565	0.456481	-0.165193	-0.64294	-0.328024	-0.949697	0.314916	-0.306757	-0.621673	2.3549e-08	0.402298	3.79364e-07	0.000456158	1.27547e-09	1.19805e-07	0.167183	0.000160639	0.109925	2.27277e-06	0.00337365	5.4386e-09	0.004577	0.00552706	3.62035e-06	6.18028e-07	0.786374	6.03364e-06	0.00718909	2.82571e-08	2.33685e-06	0.573348	0.00144494	0.463426	3.14941e-05	0.0560401	1.20118e-07	0.0202926	0.0853188	5.2605e-05	down	n.s.	down	n.s.	down	up	n.s.	n.s.	n.s.	down	n.s.	down	n.s.	n.s.	down	1.57905e-07	4.24509e-06	sig	14.6509	15.5199	15.4354	15.1074	14.7925	14.4857	15.546	15.4396	15.5743	14.6572	14.7016	14.5939	15.5416	15.4657	15.2988	14.7712	14.7686	14.8375	14.9623	15.2264	15.1335	14.5344	14.3106	14.6121	2
sp|O00505|IMA4_HUMAN	KPNA3	Importin subunit alpha-4 OS=Homo sapiens OX=9606 GN=KPNA3 PE=1 SV=2	-0.149695	0.0085567	-0.14647	-0.0936062	-0.0729582	0.158252	0.00322463	0.0560888	0.0767369	-0.155027	-0.102163	-0.0815149	0.0528642	0.0735122	0.020648	0.106298	0.923977	0.11356	0.302963	0.419632	0.0889221	0.97131	0.533596	0.396366	0.0951589	0.262094	0.368171	0.557167	0.416167	0.817982	0.218752	0.984196	0.220903	0.537018	0.537686	0.169666	0.992856	0.685847	0.793838	0.188532	0.52354	0.473947	0.675907	0.630588	0.882663	n.s.	n.s.	n.s.	n.s.	n.s.	n.s.	n.s.	n.s.	n.s.	n.s.	n.s.	n.s.	n.s.	n.s.	n.s.	0.198058	0.260807	n.s.	14.4647	14.6143	14.6229	14.5207	14.4679	14.5414	14.6573	14.5116	14.6741	14.4308	14.5629	14.4002	14.6638	14.6426	14.5623	14.5079	14.3974	14.4983	14.3684	14.6109	14.5829	14.5536	14.4412	14.6294	0
sp|O00506|STK25_HUMAN	STK25	Serine/threonine-protein kinase 25 OS=Homo sapiens OX=9606 GN=STK25 PE=1 SV=1	0.0248642	0.108968	-0.0293765	0.160095	-0.0537189	0.0841034	-0.0542406	0.13523	-0.0785831	-0.138344	0.051127	-0.162687	0.189471	-0.0243425	-0.213814	0.844252	0.393379	0.816487	0.214574	0.67179	0.508493	0.668805	0.291846	0.536432	0.281185	0.686702	0.207524	0.144876	0.847476	0.102317	0.902361	0.779825	0.883041	0.440815	0.763354	0.635758	0.881343	0.457981	0.869386	0.416841	0.829822	0.299841	0.256883	0.925624	0.200118	n.s.	n.s.	n.s.	n.s.	n.s.	n.s.	n.s.	n.s.	n.s.	n.s.	n.s.	n.s.	n.s.	n.s.	n.s.	0.594654	0.637459	n.s.	13.5009	13.4761	13.585	13.6362	13.4467	13.4224	13.6276	13.322	13.4786	13.3114	13.54	13.6514	13.5519	13.5575	13.6457	13.1647	13.5383	13.6371	13.6848	13.4919	13.7318	13.3041	13.347	13.616	0
sp|O00522|KRIT1_HUMAN	KRIT1	Krev interaction trapped protein 1 OS=Homo sapiens OX=9606 GN=KRIT1 PE=1 SV=2	-0.13933	-0.0534925	-0.165965	0.00121022	0.0222992	0.0858378	-0.0266347	0.140541	0.161629	-0.112473	0.0547027	0.0757917	0.167175	0.188264	0.021089	0.170344	0.59116	0.105701	0.990268	0.822294	0.391386	0.788554	0.166832	0.114536	0.264506	0.582856	0.448256	0.103342	0.0689271	0.831779	0.30811	0.886495	0.21064	0.996269	0.877153	0.526789	0.934698	0.312644	0.472493	0.399553	0.759438	0.553515	0.2007	0.262133	0.892347	n.s.	n.s.	n.s.	n.s.	n.s.	n.s.	n.s.	n.s.	n.s.	n.s.	n.s.	n.s.	n.s.	n.s.	n.s.	0.194998	0.257629	n.s.	14.6211	14.7605	14.707	14.7617	14.5945	14.7828	14.8081	14.8401	14.6331	14.7001	14.5483	14.615	14.6288	14.7711	14.721	14.6281	14.6119	14.5435	14.8686	14.7645	14.6519	14.7424	14.9644	14.6415	0
sp|O00541|PESC_HUMAN	PES1	Pescadillo homolog OS=Homo sapiens OX=9606 GN=PES1 PE=1 SV=1	-0.0772256	-0.0304644	-0.268146	0.0973368	-0.0981817	0.0467612	-0.190921	0.174562	-0.0209561	-0.237682	0.127801	-0.0677174	0.365483	0.169965	-0.195518	0.514973	0.796395	0.0321246	0.413282	0.409307	0.692406	0.116771	0.149542	0.859065	0.0546345	0.285615	0.567561	0.00513979	0.160009	0.108732	0.667234	0.953623	0.0854989	0.643007	0.527728	0.78797	0.505986	0.287943	0.973421	0.123013	0.54294	0.662472	0.0221982	0.395027	0.210428	n.s.	n.s.	n.s.	n.s.	n.s.	n.s.	n.s.	n.s.	n.s.	n.s.	n.s.	n.s.	n.s.	n.s.	n.s.	0.0663386	0.108124	n.s.	14.4931	14.5703	14.5398	14.6676	14.3021	14.4721	14.5762	14.7671	14.3675	14.5155	14.3895	14.5742	14.4834	14.5359	14.6002	14.3621	14.2953	14.249	14.7115	14.5915	14.6998	14.4371	14.6752	14.3041	0
sp|O00560-2|SDCB1_HUMAN	SDCBP	Isoform 2 of Syntenin-1 OS=Homo sapiens OX=9606 GN=SDCBP	0.860272	0.392941	1.11439	0.62168	1.12281	-0.467331	0.254121	-0.238592	0.262534	0.721452	0.228739	0.729865	-0.492713	0.00841319	0.501127	5.68175e-25	4.44982e-08	2.18218e-34	5.90156e-16	1.08905e-34	1.79287e-10	0.000263057	0.000591041	0.000167123	1.0656e-19	0.000969167	5.1135e-20	2.46666e-11	0.9015	1.26574e-11	3.39864e-22	4.83951e-06	1.56637e-31	2.28225e-13	7.10654e-32	9.25843e-09	0.0200875	0.00408718	0.00754471	4.02571e-17	0.0322068	1.10698e-17	2.15923e-09	0.954942	1.06888e-09	up	n.s.	up	up	up	n.s.	n.s.	n.s.	n.s.	up	n.s.	up	n.s.	n.s.	n.s.	1.14592e-09	1.49554e-07	sig	13.539	12.6788	13.0717	13.3004	13.7931	13.8016	12.6563	12.6469	12.733	13.5629	13.5755	13.4786	13.0412	13.1091	13.0648	13.7514	13.827	13.801	13.176	13.3462	13.379	13.851	13.6802	13.8734	1
sp|O00562|PITM1_HUMAN	PITPNM1	Membrane-associated phosphatidylinositol transfer protein 1 OS=Homo sapiens OX=9606 GN=PITPNM1 PE=1 SV=4	0.17381	-0.102524	0.356683	0.015827	0.214425	-0.276334	0.182873	-0.157983	0.0406154	0.459207	0.118351	0.316949	-0.340856	-0.142258	0.198598	0.275043	0.515591	0.0320537	0.919637	0.181413	0.0894777	0.251531	0.319891	0.79585	0.00760165	0.453731	0.0539846	0.0395664	0.369313	0.214369	0.434762	0.853732	0.0853419	0.962199	0.281736	0.170545	0.654164	0.489032	0.961233	0.0255094	0.676862	0.0990545	0.0998621	0.58779	0.350032	n.s.	n.s.	n.s.	n.s.	n.s.	n.s.	n.s.	n.s.	n.s.	n.s.	n.s.	n.s.	n.s.	n.s.	n.s.	0.154558	0.214504	n.s.	13.7332	13.5594	13.4569	13.5752	13.9161	13.7738	13.4432	13.4859	13.749	13.7847	13.8728	13.542	13.3833	13.5613	13.426	13.6446	14.0508	14.0529	13.5873	13.7658	13.3725	13.8957	13.4166	14.0091	0
sp|O00566|MPP10_HUMAN	MPHOSPH10	U3 small nucleolar ribonucleoprotein protein MPP10 OS=Homo sapiens OX=9606 GN=MPHOSPH10 PE=1 SV=2	-0.141208	-0.0915776	-0.101838	0.0113919	-0.0983978	0.0496301	0.0393698	0.1526	0.0428098	-0.0102602	0.10297	-0.00682022	0.11323	0.00343999	-0.10979	0.169794	0.366756	0.316684	0.909698	0.332908	0.622229	0.695591	0.139424	0.670604	0.918634	0.31147	0.945857	0.266974	0.972675	0.281339	0.307386	0.763952	0.459513	0.957699	0.452065	0.732071	0.894706	0.272101	0.916993	0.949333	0.568165	0.963714	0.400991	0.989072	0.425596	n.s.	n.s.	n.s.	n.s.	n.s.	n.s.	n.s.	n.s.	n.s.	n.s.	n.s.	n.s.	n.s.	n.s.	n.s.	0.625577	0.663867	n.s.	14.0518	14.193	14.1014	14.2044	14.0912	14.0946	14.1525	14.2037	14.2228	14.1755	14.0631	13.9168	14.1232	14.1549	14.0261	14.1109	14.0165	14.146	14.0885	14.3147	14.21	14.2461	13.8235	14.2142	0
sp|O00567|NOP56_HUMAN	NOP56	Nucleolar protein 56 OS=Homo sapiens OX=9606 GN=NOP56 PE=1 SV=4	0.279608	-0.0443871	-0.0477297	0.216446	0.265029	-0.323996	-0.327338	-0.0631628	-0.0145793	-0.00334263	0.260833	0.309416	0.264175	0.312759	0.0485836	0.0862839	0.777613	0.761393	0.177912	0.102729	0.0495062	0.0474123	0.688062	0.926023	0.983014	0.107934	0.0596453	0.10377	0.0571693	0.757267	0.186662	0.948622	0.847462	0.390296	0.178587	0.105823	0.377301	0.801511	0.984766	0.990966	0.330947	0.107734	0.201368	0.240174	0.837674	n.s.	n.s.	n.s.	n.s.	n.s.	n.s.	n.s.	n.s.	n.s.	n.s.	n.s.	n.s.	n.s.	n.s.	n.s.	0.123648	0.179265	n.s.	14.3431	14.0635	14.0191	14.28	14.0158	14.3286	13.9863	14.338	13.8663	14.4433	14.133	14.4531	13.9641	14.0436	14.0497	14.016	14.0305	14.0009	14.441	14.1483	14.2507	14.2686	14.6501	14.067	0
sp|O00571|DDX3X_HUMAN	DDX3X	ATP-dependent RNA helicase DDX3X OS=Homo sapiens OX=9606 GN=DDX3X PE=1 SV=3	-0.189633	-0.0265727	-0.103093	-0.127666	-0.160653	0.16306	0.0865397	0.0619672	0.0289805	-0.0765207	-0.101093	-0.13408	-0.0245725	-0.0575591	-0.0329867	0.00623538	0.673446	0.112523	0.0530662	0.0175712	0.0161534	0.178839	0.33044	0.645936	0.232287	0.119236	0.0431363	0.696665	0.365222	0.601312	0.0232507	0.912247	0.219541	0.182504	0.0415299	0.0434267	0.585926	0.499032	0.907468	0.363734	0.348059	0.0821121	0.788499	0.584434	0.722077	n.s.	n.s.	n.s.	n.s.	n.s.	n.s.	n.s.	n.s.	n.s.	n.s.	n.s.	n.s.	n.s.	n.s.	n.s.	0.0415996	0.0743717	n.s.	14.5112	14.7008	14.6742	14.5732	14.5977	14.5402	14.7488	14.6312	14.7225	14.5016	14.5441	14.4878	14.7175	14.6871	14.6182	14.6751	14.5176	14.6004	14.4239	14.6519	14.6436	14.5435	14.5264	14.5506	0
sp|O00584|RNT2_HUMAN	RNASET2	Ribonuclease T2 OS=Homo sapiens OX=9606 GN=RNASET2 PE=1 SV=2	0.51532	-0.179431	0.545075	-0.0946313	0.562971	-0.694751	0.0297556	-0.609951	0.0476517	0.724506	0.0847998	0.742402	-0.639706	0.0178962	0.657603	0.00042828	0.158768	0.000242163	0.449221	0.000172012	1.4502e-05	0.810724	7.04624e-05	0.701646	8.4261e-06	0.497104	6.09876e-06	4.0258e-05	0.885417	2.88222e-05	0.00260304	0.535098	0.0015745	0.670655	0.000817143	0.000133627	0.942441	0.000745641	0.928885	9.49491e-05	0.7066	4.56961e-05	0.000490614	0.947299	0.000287459	n.s.	n.s.	n.s.	n.s.	n.s.	down	n.s.	down	n.s.	up	n.s.	up	down	n.s.	up	0.000202374	0.00102515	sig	13.6993	13.184	13.0046	13.0894	13.7291	13.747	12.9521	13.2511	13.3489	13.5324	13.7514	13.8141	13.0163	12.8935	13.1039	13.6512	13.8127	13.7234	12.8263	13.3351	13.1067	13.7979	13.5538	13.8891	1
sp|O00592|PODXL_HUMAN	PODXL	Podocalyxin OS=Homo sapiens OX=9606 GN=PODXL PE=1 SV=2	0.106932	0.272012	0.0757174	0.434123	0.268127	0.16508	-0.0312146	0.327191	0.161195	-0.196295	0.162111	-0.00388523	0.358406	0.19241	-0.165996	0.547012	0.134695	0.669079	0.0217224	0.140047	0.355499	0.859871	0.0754035	0.366699	0.273994	0.364039	0.982462	0.0532175	0.283324	0.352895	0.693704	0.498884	0.779307	0.103418	0.229879	0.491576	0.960016	0.174739	0.772227	0.409112	0.606438	0.988938	0.123525	0.518009	0.500305	n.s.	n.s.	n.s.	n.s.	n.s.	n.s.	n.s.	n.s.	n.s.	n.s.	n.s.	n.s.	n.s.	n.s.	n.s.	0.144111	0.202432	n.s.	14.2404	14.1335	14.4055	14.5676	14.2092	14.4016	14.1199	14.2075	14.0731	14.2618	14.2071	14.2525	14.2613	14.3157	14.6396	14.2413	14.2887	14.0976	14.935	14.3941	14.3738	14.3319	14.6896	14.1834	0
sp|O00622|CCN1_HUMAN	CCN1	CCN family member 1 OS=Homo sapiens OX=9606 GN=CCN1 PE=1 SV=1	-1.21893	0.334271	-1.02234	0.527124	-0.800031	1.5532	0.196588	1.74605	0.4189	-1.35661	0.192853	-1.1343	1.54947	0.222312	-1.32715	4.81819e-10	0.00646184	9.68092e-09	0.000108667	4.621e-07	6.11605e-12	0.0891763	6.89768e-13	0.00109071	7.20995e-11	0.0949884	1.67723e-09	6.39402e-12	0.0569144	1.06883e-10	2.07096e-08	0.089383	2.23264e-07	0.0024684	4.90673e-06	5.34443e-10	0.463752	9.1688e-11	0.0309219	4.01186e-09	0.307545	4.54307e-08	6.37448e-10	0.240174	6.7299e-09	down	n.s.	down	n.s.	down	up	n.s.	up	n.s.	down	n.s.	down	up	n.s.	down	3.9309e-09	3.28093e-07	sig	12.8405	14.0595	14.3937	14.5866	13.0371	13.2594	14.0071	14.0794	14.0919	12.926	12.8795	12.7162	14.3703	14.3415	14.4695	12.9607	13.1503	13.0004	14.8662	14.3966	14.497	13.186	13.4181	13.1742	2
sp|O00625|PIR_HUMAN	PIR	Pirin OS=Homo sapiens OX=9606 GN=PIR PE=1 SV=1	0.0943773	0.183869	0.138037	-0.0742099	-0.124375	0.0894915	0.0436595	-0.168587	-0.218752	-0.0458321	-0.258079	-0.308244	-0.212247	-0.262412	-0.0501652	0.327605	0.0645935	0.157659	0.439354	0.200887	0.352689	0.647539	0.0880841	0.0305538	0.631365	0.0124376	0.00372842	0.0352684	0.011233	0.599675	0.494646	0.347909	0.279772	0.663793	0.306021	0.488537	0.869116	0.195506	0.249184	0.743138	0.107175	0.0102973	0.0921656	0.113421	0.721016	n.s.	n.s.	n.s.	n.s.	n.s.	n.s.	n.s.	n.s.	n.s.	n.s.	n.s.	n.s.	n.s.	n.s.	n.s.	0.07224	0.115823	n.s.	13.033	12.9387	13.1225	12.8645	13.0767	12.8143	12.8317	12.9421	13.0422	13.1356	13.1188	12.8448	13.192	13.1289	13.0467	12.9853	13.1165	13.1284	12.6774	12.9628	12.9532	12.9911	12.7314	12.7204	0
sp|O00629|IMA3_HUMAN	KPNA4	Importin subunit alpha-3 OS=Homo sapiens OX=9606 GN=KPNA4 PE=1 SV=1	-0.208813	0.072271	-0.1051	-0.00824879	-0.1776	0.281084	0.103712	0.200564	0.0312127	-0.177371	-0.0805198	-0.249871	0.0968516	-0.0724996	-0.169351	0.0318397	0.434168	0.259385	0.928329	0.0637939	0.00554286	0.265533	0.0384255	0.733938	0.0641082	0.384439	0.0120189	0.297505	0.432738	0.0760413	0.0859841	0.810714	0.39937	0.965312	0.121462	0.0182508	0.664651	0.104754	0.944801	0.139572	0.623821	0.0279113	0.431587	0.642825	0.159785	n.s.	n.s.	n.s.	n.s.	n.s.	n.s.	n.s.	n.s.	n.s.	n.s.	n.s.	n.s.	n.s.	n.s.	n.s.	0.086756	0.134704	n.s.	14.6493	14.8582	14.9304	14.8499	14.7531	14.6806	14.8626	14.7544	14.9575	14.7056	14.6402	14.6022	15.0496	14.9175	14.8242	14.823	14.6721	14.7641	14.6451	14.9401	14.9645	14.7994	14.5079	14.7344	0
sp|O00635|TRI38_HUMAN	TRIM38	E3 ubiquitin-protein ligase TRIM38 OS=Homo sapiens OX=9606 GN=TRIM38 PE=1 SV=1	0.344574	-0.131214	0.272629	-0.235249	0.307405	-0.475789	-0.0719451	-0.579823	-0.0371695	0.403844	-0.104035	0.438619	-0.507878	0.0347756	0.542654	0.0106074	0.296324	0.0374171	0.0687917	0.0206003	0.000898312	0.563174	0.000122182	0.764476	0.00353712	0.405288	0.00182948	0.000484964	0.779208	0.000248712	0.0359329	0.698907	0.09599	0.217646	0.0474998	0.00408624	0.832639	0.00115246	0.951519	0.0139316	0.639236	0.00563123	0.00351785	0.886255	0.00169219	n.s.	n.s.	n.s.	n.s.	n.s.	n.s.	n.s.	n.s.	n.s.	n.s.	n.s.	n.s.	n.s.	n.s.	n.s.	0.000883147	0.00333644	sig	15.6775	15.333	15.2017	15.0977	15.6056	15.6404	15.3423	15.2968	15.3598	15.6534	15.7859	15.5933	15.2336	15.1616	15.21	15.7005	15.5328	15.5834	14.8222	15.2455	15.2253	15.7452	15.3966	15.7792	1
sp|O00712-5|NFIB_HUMAN	NFIB	Isoform 5 of Nuclear factor 1 B-type OS=Homo sapiens OX=9606 GN=NFIB	-0.106402	-0.232222	-0.213858	-0.257078	-0.158508	-0.12582	-0.107456	-0.150676	-0.0521059	0.0183635	-0.0248557	0.0737139	-0.0432192	0.0553505	0.0985696	0.266502	0.0213913	0.0324266	0.0119649	0.104008	0.191531	0.261937	0.121101	0.581905	0.84563	0.792221	0.43775	0.647498	0.558813	0.302262	0.426712	0.18794	0.0860366	0.0697289	0.180397	0.307563	0.661998	0.245971	0.885939	0.899915	0.890195	0.543158	0.749635	0.739946	0.449014	n.s.	n.s.	n.s.	n.s.	n.s.	n.s.	n.s.	n.s.	n.s.	n.s.	n.s.	n.s.	n.s.	n.s.	n.s.	0.121496	0.176968	n.s.	13.6828	13.7892	13.557	13.5321	13.5753	13.6307	13.787	13.7484	13.8323	13.6507	13.6907	13.707	13.6435	13.3872	13.6402	13.6652	13.5075	13.5533	13.3475	13.7231	13.5258	13.7182	13.5298	13.6441	0
sp|O00743-3|PPP6_HUMAN	PPP6C	Isoform 3 of Serine/threonine-protein phosphatase 6 catalytic subunit OS=Homo sapiens OX=9606 GN=PPP6C	-0.0742759	0.0974117	-0.0331743	-0.0673383	-0.115027	0.171688	0.0411015	0.00693755	-0.0407514	-0.130586	-0.16475	-0.212439	-0.034164	-0.081853	-0.047689	0.394925	0.267615	0.701908	0.439817	0.193151	0.0580382	0.635686	0.936092	0.638551	0.141942	0.0680005	0.0217543	0.693492	0.349427	0.582915	0.560342	0.671657	0.805198	0.664074	0.296438	0.120369	0.866567	0.961131	0.907244	0.253764	0.257577	0.0461307	0.786366	0.572041	0.707741	n.s.	n.s.	n.s.	n.s.	n.s.	n.s.	n.s.	n.s.	n.s.	n.s.	n.s.	n.s.	n.s.	n.s.	n.s.	0.333503	0.397128	n.s.	14.2011	14.2754	14.3728	14.2081	14.2422	14.1604	14.4011	14.0877	14.3375	14.0644	14.3187	14.2204	14.4825	14.3795	14.2565	14.2051	14.2076	14.314	14.1288	14.2179	14.2776	14.1048	14.2846	14.0918	0
sp|O00748-4|EST2_HUMAN	CES2	Isoform 3 of Cocaine esterase OS=Homo sapiens OX=9606 GN=CES2	0.690446	0.0493706	0.537935	-0.155259	0.721239	-0.641076	-0.152511	-0.845705	0.0307929	0.488564	-0.204629	0.671868	-0.693194	0.183304	0.876498	1.61766e-07	0.648541	1.36007e-05	0.156807	6.63831e-08	6.79445e-07	0.164077	1.92996e-09	0.776008	5.59102e-05	0.0645828	2.77384e-07	1.49382e-07	0.0963211	8.20529e-10	3.33665e-06	0.904184	0.000134657	0.363084	9.07615e-07	9.95317e-06	0.570727	9.62031e-08	0.954135	0.00047159	0.250126	3.45484e-06	4.50532e-06	0.31032	3.9005e-08	up	n.s.	n.s.	n.s.	up	down	n.s.	down	n.s.	n.s.	n.s.	up	down	n.s.	up	2.64892e-07	6.19347e-06	sig	13.245	12.5545	12.6039	12.3993	13.0925	13.2758	12.7204	12.5058	12.4374	13.2566	13.2173	13.2612	12.5249	12.5183	12.7686	13.1027	13.0358	13.1389	12.4907	12.4496	12.2575	13.2612	13.2904	13.2757	1
sp|O00754|MA2B1_HUMAN	MAN2B1	Lysosomal alpha-mannosidase OS=Homo sapiens OX=9606 GN=MAN2B1 PE=1 SV=3	0.44131	-0.225025	0.341616	-0.295493	0.312666	-0.666335	-0.0996939	-0.736804	-0.128644	0.566641	-0.0704684	0.537691	-0.63711	-0.02895	0.60816	0.000225823	0.0513868	0.00362947	0.0112626	0.00747912	1.27824e-07	0.382947	9.91883e-09	0.261081	4.12008e-06	0.53688	1.08293e-05	3.61044e-07	0.799509	9.94287e-07	0.00150506	0.310222	0.0149468	0.0672008	0.0202738	2.46646e-06	0.740915	3.92383e-07	0.679985	5.26227e-05	0.731951	7.3247e-05	9.52784e-06	0.898482	1.75356e-05	n.s.	n.s.	n.s.	n.s.	n.s.	down	n.s.	down	n.s.	n.s.	n.s.	n.s.	down	n.s.	up	1.48447e-05	0.000132532	sig	14.0943	13.653	13.4279	13.3575	13.9946	13.9656	13.5457	13.9348	13.4784	14.1507	14.1703	13.9618	13.3583	13.503	13.4225	13.9981	13.9972	13.9885	13.3404	13.3006	13.4314	13.9886	13.9683	13.94	1
sp|O00764|PDXK_HUMAN	PDXK	Pyridoxal kinase OS=Homo sapiens OX=9606 GN=PDXK PE=1 SV=1	-0.0768236	0.128818	0.0536816	-0.0613936	-0.197973	0.205642	0.130505	0.01543	-0.121149	-0.0751363	-0.190212	-0.326791	-0.115075	-0.251655	-0.136579	0.305504	0.0930147	0.470998	0.410636	0.0134073	0.0106315	0.0890956	0.834878	0.112751	0.315975	0.0169089	0.000227195	0.130804	0.00253241	0.0761491	0.469875	0.41864	0.611029	0.64077	0.0332772	0.0309712	0.463752	0.900083	0.467817	0.453749	0.125774	0.000962694	0.238838	0.0577068	0.159871	n.s.	n.s.	n.s.	n.s.	n.s.	n.s.	n.s.	n.s.	n.s.	n.s.	n.s.	n.s.	n.s.	n.s.	n.s.	0.0090171	0.0215821	sig	14.1526	14.2294	14.3583	14.168	14.2831	14.0315	14.2072	14.123	14.3582	14.2132	14.1466	14.0981	14.3875	14.4016	14.2856	14.2252	14.2731	14.3511	14.0779	14.1898	14.2365	14.08	13.9046	14.1098	2
sp|O00767|ACOD_HUMAN	SCD	Acyl-CoA desaturase OS=Homo sapiens OX=9606 GN=SCD PE=1 SV=2	1.71345	0.49301	1.836	0.701525	2.25516	-1.22044	0.122545	-1.01193	0.54171	1.34299	0.208515	1.76215	-1.13447	0.419164	1.55364	5.00316e-09	0.0114845	1.54688e-09	0.000766209	4.09393e-11	1.02848e-06	0.497504	1.32716e-05	0.00620324	2.48868e-07	0.253428	3.11729e-09	2.89049e-06	0.0282304	2.51998e-08	1.59612e-07	0.12702	4.40616e-08	0.0106246	1.462e-09	1.42794e-05	0.795696	0.000182498	0.101319	4.90762e-06	0.512564	7.58504e-08	5.48888e-05	0.176668	7.4438e-07	up	n.s.	up	up	up	down	n.s.	down	n.s.	up	n.s.	up	down	n.s.	up	8.8219e-07	1.5077e-05	sig	13.9433	12.2298	12.7228	12.9313	14.0658	14.485	12.2509	12.3513	12.0873	13.8392	13.8184	14.1723	12.4619	12.8001	12.9064	14.1595	14.2671	13.771	12.9497	12.7539	13.0905	14.2643	14.9937	14.197	1
sp|O14497|ARI1A_HUMAN	ARID1A	AT-rich interactive domain-containing protein 1A OS=Homo sapiens OX=9606 GN=ARID1A PE=1 SV=3	-0.146416	-0.278519	-0.185846	-0.332472	-0.267565	-0.132102	-0.0394296	-0.186055	-0.121149	0.0926728	-0.053953	0.0109538	-0.146626	-0.081719	0.0649069	0.31592	0.0643827	0.20644	0.0299341	0.0746849	0.364438	0.784643	0.205949	0.404792	0.522446	0.708684	0.939432	0.315245	0.572329	0.65334	0.482381	0.347212	0.337409	0.127669	0.137564	0.500945	0.93356	0.362506	0.799193	0.647913	0.840676	0.959483	0.450943	0.749781	0.760816	n.s.	n.s.	n.s.	n.s.	n.s.	n.s.	n.s.	n.s.	n.s.	n.s.	n.s.	n.s.	n.s.	n.s.	n.s.	0.246672	0.311454	n.s.	13.7158	13.8622	13.5837	13.5297	13.6763	13.5946	13.8511	13.7793	13.9562	13.7595	13.7919	13.5959	13.585	13.5033	13.6627	13.789	13.6019	13.6381	13.229	13.7127	13.6474	13.6869	13.3137	13.7832	0
sp|O14503|BHE40_HUMAN	BHLHE40	Class E basic helix-loop-helix protein 40 OS=Homo sapiens OX=9606 GN=BHLHE40 PE=1 SV=1	0.448622	-0.259913	0.520139	0.0906212	0.714629	-0.708535	0.0715178	-0.358	0.266008	0.780053	0.350535	0.974543	-0.429518	0.19449	0.624008	0.000682345	0.0308999	0.000152405	0.428009	3.00042e-06	3.3762e-06	0.530412	0.00449285	0.0275731	8.66128e-07	0.00523235	2.81925e-08	0.00101858	0.0977681	1.80014e-05	0.00383344	0.233142	0.00104785	0.655204	2.516e-05	3.82086e-05	0.812837	0.0205937	0.235355	1.37546e-05	0.0709977	4.69527e-07	0.00632422	0.312608	0.000195966	n.s.	n.s.	n.s.	n.s.	up	down	n.s.	n.s.	n.s.	up	n.s.	up	n.s.	n.s.	up	3.57422e-05	0.000256301	sig	13.6659	13.2172	12.9573	13.3079	13.7374	13.9319	13.3595	13.1768	13.1154	13.5009	13.6426	13.8541	12.8243	12.8689	13.1788	13.7626	13.5836	13.8659	13.1821	13.3976	13.3439	13.9512	13.7845	14.0599	1
sp|O14519|CDKA1_HUMAN	CDK2AP1	Cyclin-dependent kinase 2-associated protein 1 OS=Homo sapiens OX=9606 GN=CDK2AP1 PE=1 SV=1	0.0596675	-0.0294426	0.182399	0.0125417	0.163718	-0.0891101	0.122731	-0.0471258	0.10405	0.211841	0.0419842	0.19316	-0.169857	-0.018681	0.151176	0.634092	0.813918	0.154977	0.92009	0.199601	0.478712	0.331933	0.70667	0.40922	0.101463	0.737326	0.1332	0.183932	0.881234	0.234846	0.762525	0.959327	0.276884	0.962199	0.304441	0.6085	0.712677	0.81538	0.800997	0.197236	0.85848	0.207928	0.304911	0.945798	0.373857	n.s.	n.s.	n.s.	n.s.	n.s.	n.s.	n.s.	n.s.	n.s.	n.s.	n.s.	n.s.	n.s.	n.s.	n.s.	0.549142	0.597686	n.s.	15.9623	15.9027	15.8732	15.9152	16.0851	16.0664	15.7962	15.8106	16.1012	15.8758	16.1075	15.9038	15.8782	16.0611	15.6804	15.9527	16.1757	16.1269	15.8121	15.9511	15.9825	16.1775	15.7723	16.2493	0
sp|O14524|NEMP1_HUMAN	NEMP1	Nuclear envelope integral membrane protein 1 OS=Homo sapiens OX=9606 GN=NEMP1 PE=1 SV=2	0.636924	-0.176182	-0.17209	0.18527	0.473424	-0.813106	-0.809014	-0.451654	-0.1635	0.0040923	0.361453	0.649606	0.35736	0.645514	0.288154	0.21201	0.725162	0.731278	0.711649	0.349395	0.115351	0.117083	0.371533	0.744174	0.993474	0.472934	0.203397	0.477897	0.206146	0.566295	0.362335	0.930834	0.825931	0.852222	0.46904	0.208037	0.505986	0.539775	0.94768	0.995972	0.690113	0.294975	0.606925	0.44476	0.693663	n.s.	n.s.	n.s.	n.s.	n.s.	n.s.	n.s.	n.s.	n.s.	n.s.	n.s.	n.s.	n.s.	n.s.	n.s.	0.251771	0.316389	n.s.	15.4423	14.8054	14.6292	14.9906	14.6333	15.2788	14.8472	15.3741	14.1948	15.5216	14.9714	15.8339	14.3145	14.6081	14.965	14.8033	14.6339	14.4626	15.3499	14.6562	14.9658	15.0589	16.1093	14.6682	0
sp|O14530|TXND9_HUMAN	TXNDC9	Thioredoxin domain-containing protein 9 OS=Homo sapiens OX=9606 GN=TXNDC9 PE=1 SV=2	-0.407468	0.169341	-0.319913	0.0839099	-0.387729	0.576809	0.0875547	0.491378	0.0197389	-0.489254	-0.0854315	-0.55707	0.403823	-0.0678158	-0.471639	0.000853562	0.119726	0.00599424	0.430192	0.001331	1.95348e-05	0.410756	0.000128991	0.851697	0.000135274	0.422009	3.00551e-05	0.000926629	0.522639	0.000200877	0.00460842	0.473809	0.0225389	0.656431	0.0046902	0.000173112	0.755227	0.00120091	0.972091	0.000969058	0.652129	0.000174121	0.00586538	0.712008	0.00143045	n.s.	n.s.	n.s.	n.s.	n.s.	n.s.	n.s.	n.s.	n.s.	n.s.	n.s.	n.s.	n.s.	n.s.	n.s.	0.000386666	0.0017207	sig	13.1009	13.5083	13.6777	13.5923	13.1884	13.1206	13.4442	13.4561	13.6247	13.1656	13.1041	13.0329	13.7907	13.7581	13.4843	13.028	13.385	13.1523	13.6101	13.6619	13.5047	13.2832	12.957	13.1216	2
sp|O14545|TRAD1_HUMAN	TRAFD1	TRAF-type zinc finger domain-containing protein 1 OS=Homo sapiens OX=9606 GN=TRAFD1 PE=1 SV=1	-0.0603512	-0.120581	-0.0358355	-0.110389	-0.305897	-0.0602295	0.0245157	-0.0500381	-0.245546	0.0847452	0.0101914	-0.185316	-0.0745538	-0.270061	-0.195507	0.671663	0.400212	0.801	0.440563	0.0412185	0.672284	0.863038	0.725077	0.0952684	0.552583	0.942813	0.201336	0.600977	0.0684374	0.178628	0.789945	0.785365	0.874726	0.66506	0.0849703	0.770379	0.961218	0.829536	0.433266	0.674616	0.971227	0.292608	0.71232	0.261356	0.304414	n.s.	n.s.	n.s.	n.s.	n.s.	n.s.	n.s.	n.s.	n.s.	n.s.	n.s.	n.s.	n.s.	n.s.	n.s.	0.413989	0.47266	n.s.	13.7526	13.8129	13.6923	13.7025	13.7771	13.507	13.6874	13.7757	13.9756	13.9447	13.7039	13.6091	13.8171	13.6655	13.5944	13.8045	14.0819	13.4448	13.7348	13.808	13.5648	13.3924	13.5915	13.5371	0
sp|O14548|COX7R_HUMAN	COX7A2L	Cytochrome c oxidase subunit 7A-related protein, mitochondrial OS=Homo sapiens OX=9606 GN=COX7A2L PE=1 SV=2	0.280737	-0.0897745	0.157989	0.134027	0.359747	-0.370511	-0.122747	-0.146709	0.0790107	0.247764	0.223802	0.449522	-0.0239621	0.201758	0.22572	0.236603	0.700587	0.50025	0.5668	0.133558	0.122939	0.599644	0.531015	0.734937	0.294395	0.342364	0.06478	0.918111	0.391012	0.338336	0.392225	0.925016	0.63644	0.76075	0.221444	0.218539	0.847125	0.683586	0.945224	0.430731	0.589159	0.115182	0.94864	0.608298	0.485715	n.s.	n.s.	n.s.	n.s.	n.s.	n.s.	n.s.	n.s.	n.s.	n.s.	n.s.	n.s.	n.s.	n.s.	n.s.	0.360471	0.422236	n.s.	13.8811	13.6003	13.5106	13.7344	13.7583	13.9601	13.6555	13.7374	13.4081	13.7786	13.9235	13.941	13.2664	13.6149	13.6504	13.6911	13.9402	13.6437	14.2132	13.4609	13.5289	13.8261	14.3785	13.6757	0
sp|O14561|ACPM_HUMAN	NDUFAB1	Acyl carrier protein, mitochondrial OS=Homo sapiens OX=9606 GN=NDUFAB1 PE=1 SV=3	0.407003	-0.100653	0.722015	0.635564	0.479313	-0.507656	0.315012	0.22856	0.0723103	0.822668	0.736217	0.579967	-0.0864511	-0.242701	-0.15625	0.0515149	0.61436	0.00149135	0.00413589	0.0241499	0.0177304	0.124723	0.258718	0.71695	0.000448342	0.00125938	0.00786739	0.664922	0.231342	0.436159	0.125267	0.891022	0.00729216	0.0342416	0.0542052	0.0467042	0.515822	0.422237	0.936615	0.00263923	0.0354504	0.019527	0.763039	0.470818	0.579662	n.s.	n.s.	up	up	n.s.	n.s.	n.s.	n.s.	n.s.	up	up	n.s.	n.s.	n.s.	n.s.	0.018985	0.0391123	sig	14.9084	14.5014	14.4008	15.137	15.2235	14.9808	14.318	14.467	14.7194	15.2719	14.8877	14.5658	14.4718	14.1865	14.5441	14.8426	15.598	15.2298	14.9862	15.068	15.3569	15.322	14.7024	14.9178	1
sp|O14562|UBFD1_HUMAN	UBFD1	Ubiquitin domain-containing protein UBFD1 OS=Homo sapiens OX=9606 GN=UBFD1 PE=1 SV=2	-0.239329	0.026311	-0.0478116	-0.24476	-0.281464	0.26564	0.191517	-0.00543081	-0.0421349	-0.0741226	-0.271071	-0.307775	-0.196948	-0.233652	-0.0367041	0.0210864	0.786174	0.622775	0.0186644	0.0080085	0.0115826	0.0589697	0.955306	0.664427	0.447608	0.0102116	0.00428735	0.052713	0.0239305	0.705348	0.0621851	0.950937	0.741586	0.0933383	0.0214657	0.0331234	0.412156	0.972329	0.913696	0.581421	0.0972129	0.011635	0.12261	0.165964	0.800572	n.s.	n.s.	n.s.	n.s.	n.s.	n.s.	n.s.	n.s.	n.s.	n.s.	n.s.	n.s.	n.s.	n.s.	n.s.	0.0190095	0.0391423	sig	13.8477	14.087	14.1133	13.8422	14.0392	13.8055	14.1648	13.9147	14.1815	13.8519	13.8244	13.8667	14.3022	14.0494	13.9882	13.9515	14.0765	14.0895	13.6595	13.9329	13.9343	13.7823	13.8306	13.8037	2
sp|O14578-4|CTRO_HUMAN	CIT	Isoform 4 of Citron Rho-interacting kinase OS=Homo sapiens OX=9606 GN=CIT	0.465975	0.123375	0.337956	0.130844	0.488747	-0.3426	-0.128019	-0.335131	0.0227723	0.21458	0.00746874	0.365372	-0.207112	0.150791	0.357903	2.19687e-08	0.0297074	2.82454e-06	0.022023	1.00392e-08	2.33614e-06	0.0246809	3.17184e-06	0.670541	0.000587777	0.888813	9.34467e-07	0.000819943	0.00963306	1.25864e-06	5.81888e-07	0.228798	3.42476e-05	0.10462	1.68919e-07	2.80885e-05	0.290846	5.59397e-05	0.916993	0.00329872	0.944237	9.5414e-06	0.00532282	0.106954	2.13581e-05	n.s.	n.s.	n.s.	n.s.	n.s.	n.s.	n.s.	n.s.	n.s.	n.s.	n.s.	n.s.	n.s.	n.s.	n.s.	8.47087e-07	1.47112e-05	sig	14.0496	13.5836	13.707	13.7145	13.9216	14.0724	13.5952	13.5719	13.5838	14.0339	14.0331	14.0818	13.6626	13.7543	13.7041	13.9624	13.9333	13.8691	13.8192	13.6675	13.6568	14.0084	14.1672	14.0416	1
sp|O14579|COPE_HUMAN	COPE	Coatomer subunit epsilon OS=Homo sapiens OX=9606 GN=COPE PE=1 SV=3	-0.159258	0.00217389	-0.0609043	-0.144415	-0.249761	0.161432	0.0983538	0.0148428	-0.0905028	-0.0630782	-0.146589	-0.251935	-0.083511	-0.188857	-0.105346	0.0881453	0.980728	0.501005	0.119696	0.0107343	0.0841881	0.281492	0.869042	0.320616	0.486028	0.114548	0.010166	0.358549	0.0461123	0.249686	0.189841	0.995114	0.636746	0.308358	0.0275112	0.16207	0.674065	0.92249	0.730624	0.61627	0.339904	0.0242108	0.493323	0.21819	0.390553	n.s.	n.s.	n.s.	n.s.	n.s.	n.s.	n.s.	n.s.	n.s.	n.s.	n.s.	n.s.	n.s.	n.s.	n.s.	0.104151	0.156598	n.s.	13.9754	14.1347	14.1369	13.9903	14.0738	13.8849	14.1521	13.979	14.273	13.9761	13.9533	13.9969	14.1879	14.1614	14.0613	13.9865	14.1589	14.076	13.8953	14.0983	13.9773	13.8822	13.7085	14.0641	0
sp|O14593|RFXK_HUMAN	RFXANK	DNA-binding protein RFXANK OS=Homo sapiens OX=9606 GN=RFXANK PE=1 SV=2	0.385466	-0.0270788	0.479645	-0.0817737	0.378099	-0.412544	0.0941794	-0.467239	-0.00736618	0.506724	-0.0546949	0.405178	-0.561419	-0.101546	0.459873	0.0148923	0.853558	0.00343972	0.578569	0.016638	0.00985446	0.522861	0.00418919	0.959938	0.00223044	0.709646	0.0110348	0.000922061	0.491236	0.00470715	0.0469464	0.967553	0.0143215	0.769068	0.0397297	0.0292779	0.809768	0.0195133	0.988585	0.00962724	0.840986	0.0259442	0.00584678	0.690713	0.0179532	n.s.	n.s.	n.s.	n.s.	n.s.	n.s.	n.s.	n.s.	n.s.	n.s.	n.s.	n.s.	n.s.	n.s.	n.s.	0.00379865	0.0107476	sig	14.1739	13.7885	13.7614	13.7067	14.2681	14.1666	13.7152	13.7039	13.9464	14.0452	14.1859	14.2907	13.8373	13.812	13.6349	14.235	14.2834	14.286	13.3132	13.8978	13.9091	14.2082	14.0468	14.2448	1
sp|O14595|CTDS2_HUMAN	CTDSP2	Carboxy-terminal domain RNA polymerase II polypeptide A small phosphatase 2 OS=Homo sapiens OX=9606 GN=CTDSP2 PE=1 SV=2	0.477409	0.363512	0.666471	0.426579	0.711886	-0.113897	0.189062	-0.05083	0.234477	0.302959	0.0630672	0.348374	-0.239892	0.0454153	0.285307	0.00141362	0.0106681	4.61957e-05	0.00352757	2.06926e-05	0.388522	0.158864	0.69822	0.0844892	0.0293757	0.630816	0.0138177	0.0780488	0.728926	0.0389722	0.00704161	0.122717	0.00038246	0.0307972	0.000130865	0.52447	0.56396	0.809011	0.410604	0.0753874	0.793485	0.0314469	0.162812	0.856114	0.0946355	n.s.	n.s.	up	n.s.	up	n.s.	n.s.	n.s.	n.s.	n.s.	n.s.	n.s.	n.s.	n.s.	n.s.	0.00315212	0.00932642	sig	13.0484	12.571	12.9345	12.9975	13.2374	13.2828	12.7605	12.3557	12.5967	12.9496	13.0076	13.1879	12.6623	13.1176	13.0236	13.1854	13.1693	13.3576	13.0883	12.8542	13.05	13.1723	13.4866	13.1895	1
sp|O14602|IF1AY_HUMAN	EIF1AY	Eukaryotic translation initiation factor 1A, Y-chromosomal OS=Homo sapiens OX=9606 GN=EIF1AY PE=1 SV=4	-0.361322	1.57007e-05	-0.406735	-0.169712	-0.544619	0.361337	-0.0454131	0.191609	-0.183298	-0.40675	-0.169728	-0.544635	0.237022	-0.137885	-0.374907	3.13201e-06	0.999782	5.77233e-07	0.0072236	5.70631e-09	3.13014e-06	0.433458	0.0029912	0.00419058	5.76904e-07	0.00721909	5.70355e-09	0.00046071	0.0246928	1.87191e-06	4.10967e-05	0.999782	8.52547e-06	0.0500492	1.03434e-07	3.58916e-05	0.766459	0.0148382	0.0767346	1.00025e-05	0.082668	1.24438e-07	0.00337791	0.168399	3.01268e-05	n.s.	n.s.	n.s.	n.s.	n.s.	n.s.	n.s.	n.s.	n.s.	n.s.	n.s.	n.s.	n.s.	n.s.	n.s.	5.21763e-07	1.02328e-05	sig	14.7791	15.1404	15.1404	14.9707	14.7337	14.5958	15.2024	15.059	15.1599	14.7964	14.8012	14.7396	15.1932	15.1383	15.0898	14.7985	14.6676	14.735	14.8804	15.0679	14.9638	14.5747	14.6358	14.5768	2
sp|O14617-5|AP3D1_HUMAN	AP3D1	Isoform 5 of AP-3 complex subunit delta-1 OS=Homo sapiens OX=9606 GN=AP3D1	0.15461	0.013447	0.228238	-0.0630215	0.0844468	-0.141163	0.0736285	-0.217631	-0.0701627	0.214791	-0.0764684	0.0709998	-0.291259	-0.143791	0.147468	0.0689515	0.868983	0.0101383	0.442725	0.306487	0.0946024	0.371107	0.0135698	0.393614	0.0146611	0.353317	0.388098	0.00168624	0.0890204	0.081692	0.157571	0.971801	0.0341336	0.666922	0.424607	0.178183	0.735835	0.0481923	0.792306	0.0431094	0.597128	0.495247	0.00941281	0.298166	0.168405	n.s.	n.s.	n.s.	n.s.	n.s.	n.s.	n.s.	n.s.	n.s.	n.s.	n.s.	n.s.	n.s.	n.s.	n.s.	0.0263542	0.0514889	n.s.	13.6217	13.4671	13.4805	13.404	13.6953	13.5515	13.3724	13.5061	13.5226	13.5375	13.6575	13.67	13.6362	13.4077	13.3976	13.6828	13.6508	13.7523	13.3064	13.3966	13.5091	13.4693	13.6721	13.5131	0
sp|O14618|CCS_HUMAN	CCS	Copper chaperone for superoxide dismutase OS=Homo sapiens OX=9606 GN=CCS PE=1 SV=1	-0.0920547	0.0779189	-0.00819019	-0.35948	-0.254792	0.169974	0.0838646	-0.267426	-0.162738	-0.0861091	-0.437399	-0.332711	-0.35129	-0.246602	0.104688	0.50672	0.573518	0.952634	0.0156127	0.0758765	0.226232	0.544881	0.0634433	0.245907	0.534272	0.00432649	0.02384	0.0177919	0.0850365	0.450936	0.660556	0.877763	0.969921	0.0840398	0.139366	0.349234	0.82452	0.153229	0.66673	0.659956	0.0634884	0.049774	0.0560377	0.291625	0.59315	n.s.	n.s.	n.s.	n.s.	n.s.	n.s.	n.s.	n.s.	n.s.	n.s.	n.s.	n.s.	n.s.	n.s.	n.s.	0.0423562	0.0754236	n.s.	13.9155	14.0075	14.0854	13.6481	13.9993	13.7527	13.9917	13.9371	14.0938	13.7212	14.053	13.9722	14.3807	14.0299	13.8457	13.9615	14.1725	13.864	13.5062	13.754	13.684	13.8031	13.7654	13.6897	0
sp|O14639|ABLM1_HUMAN	ABLIM1	Actin-binding LIM protein 1 OS=Homo sapiens OX=9606 GN=ABLIM1 PE=1 SV=3	0.16146	-0.137554	0.14906	-0.18693	0.132895	-0.299014	-0.0124001	-0.34839	-0.0285653	0.286614	-0.0493754	0.270449	-0.33599	-0.0161651	0.319825	0.100477	0.157932	0.127571	0.0599573	0.1718	0.00457567	0.896147	0.00134947	0.763861	0.00618523	0.604385	0.00912073	0.00183803	0.864903	0.00274416	0.210024	0.533226	0.240405	0.198329	0.270465	0.0156671	0.970987	0.00799875	0.951519	0.0217529	0.775246	0.0221402	0.0100026	0.936109	0.0116899	n.s.	n.s.	n.s.	n.s.	n.s.	n.s.	n.s.	n.s.	n.s.	n.s.	n.s.	n.s.	n.s.	n.s.	n.s.	0.00484616	0.0130186	sig	13.7905	13.6291	13.4915	13.4421	13.7781	13.762	13.6032	13.6042	13.6798	13.8238	13.8588	13.689	13.5249	13.4189	13.5308	13.8704	13.682	13.782	13.2405	13.5276	13.5583	13.768	13.6344	13.8835	1
sp|O14640|DVL1_HUMAN	DVL1	Segment polarity protein dishevelled homolog DVL-1 OS=Homo sapiens OX=9606 GN=DVL1 PE=1 SV=2	0.0291027	0.177452	-0.00460937	0.0984842	-0.138805	0.14835	-0.0337121	0.0693815	-0.167908	-0.182062	-0.0789681	-0.316257	0.103094	-0.134196	-0.237289	0.883585	0.376543	0.981493	0.621222	0.487476	0.458429	0.865323	0.727358	0.402269	0.364518	0.691636	0.122568	0.605091	0.501879	0.240574	0.928605	0.771441	0.987317	0.798358	0.603294	0.589291	0.961218	0.830968	0.798309	0.502692	0.832282	0.19486	0.715425	0.696537	0.380949	n.s.	n.s.	n.s.	n.s.	n.s.	n.s.	n.s.	n.s.	n.s.	n.s.	n.s.	n.s.	n.s.	n.s.	n.s.	0.820488	0.835503	n.s.	12.4413	12.4122	12.5897	12.5107	12.4076	12.2734	12.6681	11.8095	12.7592	12.4094	12.4397	12.475	12.4598	12.4849	12.8244	12.327	12.4466	12.4493	12.6432	12.463	12.4259	12.5858	12.3823	11.8522	0
sp|O14641|DVL2_HUMAN	DVL2	Segment polarity protein dishevelled homolog DVL-2 OS=Homo sapiens OX=9606 GN=DVL2 PE=1 SV=1	0.206817	0.140183	0.299667	0.147457	0.138562	-0.0666342	0.0928495	-0.0593608	-0.0682556	0.159484	0.00727336	-0.00162146	-0.15221	-0.161105	-0.00889482	0.025277	0.117027	0.00222301	0.100276	0.121069	0.445429	0.290925	0.496005	0.434599	0.077083	0.933138	0.985076	0.0904739	0.0743457	0.918283	0.0713986	0.469503	0.0100547	0.273889	0.204912	0.576507	0.679773	0.655074	0.815695	0.160937	0.967519	0.989829	0.182115	0.27177	0.946901	n.s.	n.s.	n.s.	n.s.	n.s.	n.s.	n.s.	n.s.	n.s.	n.s.	n.s.	n.s.	n.s.	n.s.	n.s.	0.0913186	0.140331	n.s.	12.6905	12.4837	12.6239	12.6312	12.7834	12.6223	12.4222	12.386	12.6429	12.6073	12.8284	12.6358	12.73	12.5523	12.5893	12.7535	12.7248	12.8718	12.7003	12.6114	12.5818	12.636	12.4841	12.7466	0
sp|O14646|CHD1_HUMAN	CHD1	Chromodomain-helicase-DNA-binding protein 1 OS=Homo sapiens OX=9606 GN=CHD1 PE=1 SV=2	-0.0100915	-0.0169408	-0.0435375	0.0582879	0.0653156	-0.00684933	-0.033446	0.0683794	0.075407	-0.0265967	0.0752287	0.0822564	0.101825	0.108853	0.00702767	0.843459	0.74049	0.398271	0.261412	0.210022	0.893352	0.514853	0.190235	0.15043	0.603805	0.151349	0.118474	0.057004	0.0431435	0.890594	0.902361	0.937213	0.542528	0.496101	0.317577	0.929345	0.804127	0.342834	0.543152	0.719714	0.393247	0.189675	0.129732	0.211677	0.929169	n.s.	n.s.	n.s.	n.s.	n.s.	n.s.	n.s.	n.s.	n.s.	n.s.	n.s.	n.s.	n.s.	n.s.	n.s.	0.179647	0.241662	n.s.	13.8717	13.8818	13.8648	13.9401	13.8382	13.9471	13.7995	13.8986	13.9472	13.9124	13.8622	13.8405	13.8925	13.8716	13.8305	13.8065	13.804	13.9042	13.8531	13.9761	13.9911	13.9903	13.9136	13.9374	0
sp|O14647|CHD2_HUMAN	CHD2	Chromodomain-helicase-DNA-binding protein 2 OS=Homo sapiens OX=9606 GN=CHD2 PE=1 SV=2	-0.0318722	-0.10962	-0.135486	-0.110346	-0.0668822	-0.0777483	-0.103614	-0.0784735	-0.03501	-0.0258653	-0.000725171	0.0427383	0.0251402	0.0686036	0.0434634	0.595343	0.0780697	0.0326156	0.0762651	0.27071	0.202765	0.0945058	0.198752	0.559913	0.66608	0.990324	0.477592	0.674858	0.258941	0.470249	0.732244	0.382583	0.0863575	0.231864	0.385852	0.320936	0.473161	0.353716	0.878674	0.771375	0.995514	0.581339	0.771482	0.497106	0.609506	n.s.	n.s.	n.s.	n.s.	n.s.	n.s.	n.s.	n.s.	n.s.	n.s.	n.s.	n.s.	n.s.	n.s.	n.s.	0.210851	0.274382	n.s.	13.8737	13.9056	13.796	13.7953	13.7701	13.8387	13.8962	14.0346	13.786	13.8461	13.9123	13.8629	13.7777	13.79	13.8203	13.8293	13.6742	13.8069	13.7814	13.7578	13.8466	13.8834	13.8513	13.7814	0
sp|O14653-2|GOSR2_HUMAN	GOSR2	Isoform B of Golgi SNAP receptor complex member 2 OS=Homo sapiens OX=9606 GN=GOSR2	0.0216535	0.160775	-0.116025	0.306681	0.0498893	0.139121	-0.137679	0.285028	0.0282358	-0.2768	0.145906	-0.110886	0.422707	0.165915	-0.256792	0.89433	0.329724	0.479316	0.0710734	0.759802	0.397603	0.402428	0.09169	0.862511	0.100784	0.375414	0.498767	0.0160916	0.314868	0.126168	0.936743	0.736207	0.617873	0.222682	0.82875	0.532853	0.750068	0.200341	0.973573	0.196584	0.616456	0.600998	0.0523054	0.543952	0.235108	n.s.	n.s.	n.s.	n.s.	n.s.	n.s.	n.s.	n.s.	n.s.	n.s.	n.s.	n.s.	n.s.	n.s.	n.s.	0.264367	0.329392	n.s.	14.8024	14.7807	14.9415	15.0874	14.6647	14.8306	14.8084	14.9692	14.5647	14.9217	14.663	14.8225	14.8421	14.9516	15.0308	14.7566	14.6719	14.5656	15.4423	14.8939	14.9261	14.8512	15.1133	14.5274	0
sp|O14656|TOR1A_HUMAN	TOR1A	Torsin-1A OS=Homo sapiens OX=9606 GN=TOR1A PE=1 SV=1	0.158481	-0.119777	0.183234	-0.0366224	0.335925	-0.278258	0.0247532	-0.195103	0.177444	0.303011	0.0831548	0.455703	-0.219856	0.152691	0.372548	0.0136297	0.0544018	0.0052925	0.53939	1.26343e-05	0.000120349	0.677487	0.00332626	0.00662343	4.52562e-05	0.171516	1.67873e-07	0.0012452	0.0169079	3.18388e-06	0.0438779	0.321773	0.020337	0.739728	8.52337e-05	0.000776026	0.884979	0.0161542	0.105651	0.000395193	0.418107	2.23561e-06	0.00744218	0.142615	4.72187e-05	n.s.	n.s.	n.s.	n.s.	n.s.	n.s.	n.s.	n.s.	n.s.	n.s.	n.s.	n.s.	n.s.	n.s.	n.s.	6.71512e-05	0.000426181	sig	14.0767	13.9182	13.7984	13.8816	14.1014	14.2541	13.955	13.9254	13.8741	13.9788	14.0727	14.1784	13.8057	13.8185	13.771	14.1948	14.0029	14.1065	13.8804	13.8837	13.8806	14.1402	14.3485	14.2736	1
sp|O14657|TOR1B_HUMAN	TOR1B	Torsin-1B OS=Homo sapiens OX=9606 GN=TOR1B PE=1 SV=2	0.269692	0.0202529	0.327356	0.103379	0.486594	-0.249439	0.0576645	-0.166313	0.216902	0.307103	0.0831257	0.466341	-0.223977	0.159237	0.383215	0.00203104	0.793126	0.000344064	0.189888	2.95984e-06	0.00375938	0.457988	0.0410353	0.00990325	0.000642796	0.288211	5.28526e-06	0.00804448	0.0494938	6.2129e-05	0.00943611	0.952027	0.00212173	0.407721	2.4907e-05	0.013372	0.774608	0.110326	0.130672	0.00354126	0.545132	4.04883e-05	0.0310114	0.22471	0.000547192	n.s.	n.s.	n.s.	n.s.	n.s.	n.s.	n.s.	n.s.	n.s.	n.s.	n.s.	n.s.	n.s.	n.s.	n.s.	7.08674e-05	0.000443702	sig	14.0423	13.7726	13.7928	13.876	14.0999	14.2592	13.7778	13.6822	13.8577	14.0314	14.0307	14.0647	13.7989	13.9477	13.6319	14.1829	14.0184	14.0985	13.8677	13.8801	13.8801	14.2519	14.3175	14.2081	1
sp|O14662-5|STX16_HUMAN	STX16	Isoform E of Syntaxin-16 OS=Homo sapiens OX=9606 GN=STX16	0.219983	-0.0512555	0.204859	0.323267	0.485154	-0.271238	-0.015124	0.103284	0.265172	0.256114	0.374522	0.53641	0.118408	0.280296	0.161888	0.158626	0.736589	0.187826	0.0437281	0.0041678	0.0860079	0.920834	0.499741	0.092748	0.103657	0.0214802	0.00189193	0.43991	0.0767376	0.294078	0.292557	0.936707	0.315298	0.163224	0.0124135	0.164894	0.980383	0.658134	0.427989	0.200293	0.138631	0.00578868	0.572769	0.276517	0.440056	n.s.	n.s.	n.s.	n.s.	n.s.	n.s.	n.s.	n.s.	n.s.	n.s.	n.s.	n.s.	n.s.	n.s.	n.s.	0.0648379	0.106015	n.s.	13.3287	13.1088	13.0575	13.432	13.3136	13.5939	13.2165	13.3136	12.7962	13.1731	13.3118	13.5014	12.8832	12.9776	13.3117	13.3019	13.4593	13.1795	13.6904	13.3026	13.3031	13.6886	13.7026	13.3905	0
sp|O14672|ADA10_HUMAN	ADAM10	Disintegrin and metalloproteinase domain-containing protein 10 OS=Homo sapiens OX=9606 GN=ADAM10 PE=1 SV=1	-0.260553	-0.149442	-0.387303	0.02729	-0.179561	0.111111	-0.12675	0.287843	0.080992	-0.237861	0.176732	-0.0301186	0.414593	0.207742	-0.206851	0.109654	0.348522	0.021698	0.86262	0.262288	0.483652	0.425124	0.0791835	0.608617	0.142098	0.269647	0.848558	0.0148525	0.196977	0.198828	0.223862	0.751105	0.0627512	0.931531	0.376993	0.6138	0.762924	0.180725	0.895839	0.253915	0.531311	0.892577	0.0492432	0.433934	0.330062	n.s.	n.s.	n.s.	n.s.	n.s.	n.s.	n.s.	n.s.	n.s.	n.s.	n.s.	n.s.	n.s.	n.s.	n.s.	0.186809	0.249148	n.s.	13.5917	13.8523	13.7029	13.8796	13.465	13.6727	13.816	14.095	13.6459	13.6724	13.4856	13.6172	13.5265	13.7307	13.8513	13.4215	13.644	13.3295	14.1982	13.7112	13.7293	13.531	13.9448	13.5424	0
sp|O14681|EI24_HUMAN	EI24	Etoposide-induced protein 2.4 homolog OS=Homo sapiens OX=9606 GN=EI24 PE=1 SV=4	-0.0784723	-0.062577	-0.307883	0.266003	-0.0438492	0.0158953	-0.22941	0.344476	0.0346231	-0.245306	0.32858	0.0187277	0.573886	0.264033	-0.309853	0.583911	0.661863	0.0409085	0.073621	0.758971	0.911346	0.119164	0.0238291	0.808485	0.0970533	0.0302185	0.895638	0.000583862	0.075615	0.0397593	0.723967	0.908732	0.102495	0.226706	0.828536	0.942735	0.508401	0.0732528	0.963844	0.191072	0.165452	0.92622	0.00408874	0.273433	0.0962536	n.s.	n.s.	n.s.	n.s.	n.s.	n.s.	n.s.	n.s.	n.s.	n.s.	n.s.	n.s.	n.s.	n.s.	n.s.	0.0499132	0.0862071	n.s.	16.1937	16.2721	16.2096	16.5381	15.9643	16.2283	16.1743	16.4309	16.2112	16.3139	15.9711	16.296	16.0295	16.2414	16.3577	15.9475	16.0651	15.8802	16.8196	16.4617	16.3331	16.1082	16.457	16.1197	0
sp|O14684|PTGES_HUMAN	PTGES	Prostaglandin E synthase OS=Homo sapiens OX=9606 GN=PTGES PE=1 SV=2	0.634641	0.290861	0.365694	0.363806	0.654154	-0.34378	-0.268947	-0.270835	0.0195133	0.0748334	0.0729448	0.363294	-0.00188851	0.28846	0.290349	0.0128836	0.225574	0.131553	0.133447	0.0107021	0.154963	0.26123	0.258001	0.933994	0.751062	0.757129	0.133965	0.993604	0.229288	0.226362	0.0419975	0.624197	0.24578	0.329737	0.0274453	0.260865	0.661817	0.421821	0.985289	0.834151	0.870383	0.208907	0.995824	0.468808	0.364066	up	n.s.	n.s.	n.s.	up	n.s.	n.s.	n.s.	n.s.	n.s.	n.s.	n.s.	n.s.	n.s.	n.s.	0.213103	0.276629	n.s.	15.7259	15.0913	15.3821	15.4551	15.457	15.7454	15.1298	15.3183	14.8258	15.6765	15.4918	16.0095	15.1347	15.3836	15.6281	15.4975	15.7266	15.1469	15.9207	15.0798	15.3647	15.5264	16.2163	15.4936	0
sp|O14686-3|KMT2D_HUMAN	KMT2D	Isoform 3 of Histone-lysine N-methyltransferase 2D OS=Homo sapiens OX=9606 GN=KMT2D	0.123964	-0.0947606	0.00332163	-0.137178	-0.0411142	-0.218725	-0.120642	-0.261142	-0.165078	0.0980823	-0.0424172	0.0536464	-0.140499	-0.0444358	0.0960636	0.159826	0.281203	0.969744	0.120402	0.638991	0.0144826	0.171158	0.00380098	0.0626064	0.264821	0.62842	0.540691	0.111826	0.612195	0.274695	0.294236	0.686791	0.980536	0.309654	0.737171	0.0398604	0.577335	0.0179765	0.359511	0.399933	0.791784	0.639177	0.212575	0.778352	0.418722	n.s.	n.s.	n.s.	n.s.	n.s.	n.s.	n.s.	n.s.	n.s.	n.s.	n.s.	n.s.	n.s.	n.s.	n.s.	0.00207974	0.00670336	sig	12.71	12.5861	12.4913	12.4489	12.5894	12.545	12.5589	12.5669	12.6324	12.7127	12.753	12.6645	12.523	12.5176	12.4334	12.5592	12.5891	12.6199	12.3691	12.4304	12.5471	12.58	12.4669	12.5879	1
sp|O14713|ITBP1_HUMAN	ITGB1BP1	Integrin beta-1-binding protein 1 OS=Homo sapiens OX=9606 GN=ITGB1BP1 PE=1 SV=1	0.0605602	-0.0680744	-0.0147181	-0.0111154	-0.0689813	-0.128635	-0.0752783	-0.0716756	-0.129542	0.0533563	0.056959	-0.000906917	0.00360269	-0.0542632	-0.0578659	0.678639	0.641599	0.919631	0.939256	0.63719	0.382394	0.606965	0.624174	0.379112	0.714953	0.696699	0.995039	0.980294	0.710341	0.692133	0.794143	0.901368	0.948844	0.97207	0.735448	0.518773	0.852068	0.757707	0.783829	0.808816	0.834179	0.996705	0.98783	0.846137	0.790348	n.s.	n.s.	n.s.	n.s.	n.s.	n.s.	n.s.	n.s.	n.s.	n.s.	n.s.	n.s.	n.s.	n.s.	n.s.	0.956012	0.958148	n.s.	12.5508	12.4902	12.4222	12.4791	12.4755	12.4213	12.443	12.662	12.3657	12.6065	12.5204	12.5255	12.1993	12.5454	12.5218	12.2953	12.4187	12.7125	12.6504	12.4496	12.3374	12.1529	12.699	12.4119	0
sp|O14727|APAF_HUMAN	APAF1	Apoptotic protease-activating factor 1 OS=Homo sapiens OX=9606 GN=APAF1 PE=1 SV=2	-0.416441	-0.357814	-0.39897	-0.416431	-0.514444	0.0586262	0.0174707	9.87015e-06	-0.0980031	-0.0411555	-0.0586163	-0.156629	-0.0174608	-0.115474	-0.098013	0.00201633	0.00635591	0.00284768	0.00201672	0.000285101	0.623428	0.88335	0.999934	0.414283	0.729936	0.623486	0.19762	0.883415	0.337643	0.414237	0.00937384	0.0887637	0.0122693	0.0211021	0.00126091	0.73324	0.968516	0.999985	0.803492	0.818797	0.788336	0.288199	0.925851	0.563104	0.560912	n.s.	n.s.	n.s.	n.s.	n.s.	n.s.	n.s.	n.s.	n.s.	n.s.	n.s.	n.s.	n.s.	n.s.	n.s.	0.00695175	0.0175209	sig	11.6701	12.0866	11.7287	11.6701	11.6876	11.5721	12.0175	12.0281	12.214	11.6665	11.7669	11.5769	11.7496	11.806	11.6306	11.7915	11.4331	11.8381	11.629	11.7165	11.6649	11.5022	11.7478	11.4664	2
sp|O14730|RIOK3_HUMAN	RIOK3	Serine/threonine-protein kinase RIO3 OS=Homo sapiens OX=9606 GN=RIOK3 PE=1 SV=2	-0.173842	0.259652	0.004621	-0.0536317	-0.150598	0.433494	0.178463	0.12021	0.023244	-0.255031	-0.313283	-0.41025	-0.0582527	-0.155219	-0.0969664	0.00524423	5.29353e-05	0.939186	0.377212	0.0149079	5.34236e-10	0.00421295	0.0502382	0.701299	6.95404e-05	1.89662e-06	2.71957e-09	0.337732	0.0122057	0.11257	0.0201912	0.00234549	0.96142	0.60914	0.0363235	2.31009e-08	0.12048	0.128651	0.928885	0.000565301	0.00110697	6.7314e-08	0.471092	0.117759	0.215782	n.s.	n.s.	n.s.	n.s.	n.s.	n.s.	n.s.	n.s.	n.s.	n.s.	n.s.	n.s.	n.s.	n.s.	n.s.	0.000131324	0.000731865	sig	14.2077	14.3815	14.6412	14.3279	14.3861	14.2309	14.4081	14.284	14.4525	14.1349	14.226	14.2621	14.6711	14.6858	14.5666	14.4136	14.3594	14.3854	14.2214	14.3712	14.3911	14.166	14.207	14.3197	2
sp|O14732|IMPA2_HUMAN	IMPA2	Inositol monophosphatase 2 OS=Homo sapiens OX=9606 GN=IMPA2 PE=1 SV=1	0.348634	-0.197899	0.190847	-0.529057	0.0443108	-0.546533	-0.157786	-0.87769	-0.304323	0.388747	-0.331157	0.24221	-0.719904	-0.146537	0.573368	0.0231288	0.178166	0.193441	0.00130187	0.757991	0.000975223	0.279107	4.55888e-06	0.0442557	0.0125267	0.0299927	0.103072	5.58706e-05	0.313853	0.00062524	0.0664653	0.563862	0.322088	0.0153446	0.828274	0.0043751	0.672316	7.55742e-05	0.303698	0.0381163	0.164972	0.169032	0.000643723	0.54298	0.00361154	n.s.	n.s.	n.s.	n.s.	n.s.	n.s.	n.s.	down	n.s.	n.s.	n.s.	n.s.	down	n.s.	n.s.	9.82109e-05	0.000568973	sig	14.9437	14.595	14.3971	14.066	14.7859	14.6393	14.5426	14.6522	14.5902	14.7277	15.087	15.0162	14.3535	14.3541	14.4838	14.8056	14.8055	14.7465	13.806	14.1794	14.2125	14.62	14.5056	14.7925	1
sp|O14734|ACOT8_HUMAN	ACOT8	Acyl-coenzyme A thioesterase 8 OS=Homo sapiens OX=9606 GN=ACOT8 PE=1 SV=1	0.344559	0.0228874	0.370466	0.146752	0.322213	-0.321671	0.0259072	-0.197807	-0.0223458	0.347579	0.123864	0.299326	-0.223714	-0.048253	0.175461	0.00125063	0.805993	0.000645428	0.126082	0.00220591	0.00223634	0.781055	0.0437546	0.810489	0.00115799	0.19296	0.00392348	0.024392	0.605544	0.0707152	0.00633079	0.957926	0.00365369	0.319267	0.00722684	0.00865827	0.932847	0.115637	0.964497	0.00563149	0.444089	0.0107697	0.0709136	0.774795	0.151025	n.s.	n.s.	n.s.	n.s.	n.s.	n.s.	n.s.	n.s.	n.s.	n.s.	n.s.	n.s.	n.s.	n.s.	n.s.	0.00626021	0.0160199	sig	13.9941	13.6495	13.6724	13.7963	14.02	13.9717	13.552	13.654	13.7427	13.9101	14.0877	13.9844	13.66	13.5953	13.7619	14.1454	13.914	14.0006	13.5975	13.9502	13.8412	13.8349	13.9862	14.0941	1
sp|O14735|CDIPT_HUMAN	CDIPT	CDP-diacylglycerol--inositol 3-phosphatidyltransferase OS=Homo sapiens OX=9606 GN=CDIPT PE=1 SV=1	0.249315	-0.154061	-0.189197	0.175883	0.0704884	-0.403376	-0.438512	-0.0734324	-0.178827	-0.0351359	0.329943	0.224549	0.365079	0.259685	-0.105394	0.61405	0.754856	0.70156	0.721587	0.886289	0.416928	0.378232	0.881577	0.717141	0.943163	0.505539	0.649484	0.46186	0.59949	0.830744	0.747642	0.940081	0.805083	0.858949	0.924947	0.550333	0.738069	0.929115	0.936615	0.964731	0.71194	0.731408	0.59317	0.770895	0.891562	n.s.	n.s.	n.s.	n.s.	n.s.	n.s.	n.s.	n.s.	n.s.	n.s.	n.s.	n.s.	n.s.	n.s.	n.s.	0.414385	0.472889	n.s.	15.8501	15.6008	15.4467	15.7766	15.4116	15.6713	15.6361	15.8805	15.2857	15.8966	15.6333	16.0204	15.2663	15.4276	15.6462	15.4045	15.5651	15.2651	16.2703	15.5673	15.4923	15.5554	16.0843	15.374	0
sp|O14737|PDCD5_HUMAN	PDCD5	Programmed cell death protein 5 OS=Homo sapiens OX=9606 GN=PDCD5 PE=1 SV=3	-0.358444	0.0903992	-0.0653572	-0.115357	-0.433821	0.448843	0.293087	0.243087	-0.0753762	-0.155756	-0.205756	-0.52422	-0.0499998	-0.368463	-0.318464	0.00457975	0.430877	0.567588	0.317153	0.000963933	0.000704266	0.016803	0.0428163	0.510316	0.181168	0.0821023	0.000145986	0.661358	0.00373247	0.0102287	0.0182529	0.808461	0.695365	0.552573	0.00355921	0.00334576	0.246147	0.113492	0.855629	0.304508	0.283468	0.000652892	0.760165	0.0701063	0.0329541	n.s.	n.s.	n.s.	n.s.	n.s.	n.s.	n.s.	n.s.	n.s.	n.s.	n.s.	n.s.	n.s.	n.s.	n.s.	0.00194807	0.00633874	sig	14.2363	14.5947	14.6851	14.4793	14.5293	14.1609	14.6363	14.4078	14.74	14.2453	14.2492	14.2142	14.8365	14.6644	14.5544	14.3177	14.7269	14.5434	14.3742	14.5504	14.5135	14.1686	14.1672	14.1469	2
sp|O14744|ANM5_HUMAN	PRMT5	Protein arginine N-methyltransferase 5 OS=Homo sapiens OX=9606 GN=PRMT5 PE=1 SV=4	-0.314863	0.149851	-0.220932	-0.0485295	-0.44771	0.464715	0.0939311	0.266334	-0.132847	-0.370783	-0.198381	-0.597561	0.172403	-0.226778	-0.399181	0.000598523	0.0674438	0.00984327	0.538471	1.13922e-05	6.99173e-06	0.239779	0.0025898	0.101991	0.000110317	0.0186399	1.90442e-07	0.0377549	0.0083153	4.72238e-05	0.00343421	0.35488	0.0333914	0.739319	7.81025e-05	7.14909e-05	0.642213	0.0133068	0.448237	0.000815946	0.130901	2.48093e-06	0.0966838	0.100484	0.000432362	n.s.	n.s.	n.s.	n.s.	n.s.	n.s.	n.s.	n.s.	n.s.	n.s.	n.s.	down	n.s.	n.s.	n.s.	5.30178e-05	0.000350425	sig	14.152	14.4669	14.6167	14.4184	14.246	14.0192	14.4898	14.301	14.6099	14.118	14.1875	14.1506	14.714	14.6021	14.5341	14.191	14.2603	14.2866	14.3121	14.5121	14.4308	14.045	13.9249	14.0876	2
sp|O14745|NHRF1_HUMAN	SLC9A3R1	Na(+)/H(+) exchange regulatory cofactor NHE-RF1 OS=Homo sapiens OX=9606 GN=SLC9A3R1 PE=1 SV=4	0.29669	0.029457	0.365807	-0.0592033	0.242949	-0.267233	0.0691164	-0.355894	-0.0537419	0.33635	-0.0886604	0.213491	-0.42501	-0.122858	0.302152	0.00204464	0.729175	0.000295879	0.488504	0.00886962	0.00460306	0.41971	0.000390581	0.529051	0.00067551	0.303133	0.0191976	5.70601e-05	0.158501	0.00175669	0.00949315	0.932952	0.00187244	0.70242	0.0234325	0.015722	0.760997	0.00291434	0.864273	0.00369012	0.560075	0.0414437	0.000655323	0.393681	0.00819332	n.s.	n.s.	n.s.	n.s.	n.s.	n.s.	n.s.	n.s.	n.s.	n.s.	n.s.	n.s.	n.s.	n.s.	n.s.	0.00097356	0.0036198	sig	14.1127	13.816	13.8454	13.7568	14.1818	14.0589	13.8419	13.7125	13.8935	14.0806	14.2048	14.0526	13.7929	13.9499	13.7935	14.2033	14.1474	14.1947	13.6993	13.8467	13.7244	14.0664	13.8742	14.2361	1
sp|O14757|CHK1_HUMAN	CHEK1	Serine/threonine-protein kinase Chk1 OS=Homo sapiens OX=9606 GN=CHEK1 PE=1 SV=2	-0.462635	-0.194976	-0.339805	-0.415512	-0.316968	0.267659	0.12283	0.0471226	0.145666	-0.144829	-0.220536	-0.121992	-0.0757073	0.0228365	0.0985438	4.50509e-05	0.0592015	0.00165696	0.000186687	0.00309515	0.0111271	0.227869	0.640835	0.154317	0.156636	0.033983	0.230995	0.454585	0.820932	0.331637	0.000391496	0.333401	0.0078849	0.00365134	0.00965535	0.0321024	0.630985	0.76941	0.548891	0.273029	0.175985	0.327878	0.586065	0.9095	0.479937	n.s.	n.s.	n.s.	n.s.	n.s.	n.s.	n.s.	n.s.	n.s.	n.s.	n.s.	n.s.	n.s.	n.s.	n.s.	0.0033828	0.00985461	sig	13.1377	13.6003	13.4054	13.1848	13.2605	13.2834	13.6615	13.5786	13.5608	13.2003	13.1278	13.0849	13.4454	13.354	13.4167	13.2607	13.3154	13.2055	13.4367	12.9736	13.1442	13.1735	13.3693	13.3073	2
sp|O14763|TR10B_HUMAN	TNFRSF10B	Tumor necrosis factor receptor superfamily member 10B OS=Homo sapiens OX=9606 GN=TNFRSF10B PE=1 SV=2	0.89858	1.06812	1.36965	1.35028	1.60773	0.169536	0.471071	0.451699	0.709154	0.301535	0.282162	0.539618	-0.0193726	0.238083	0.257455	7.9023e-07	5.65807e-08	9.01921e-10	1.15398e-09	5.28274e-11	0.200945	0.00148437	0.00211185	1.97189e-05	0.0289474	0.0395711	0.000423028	0.881432	0.0780131	0.0582381	1.30397e-05	5.88603e-06	2.79051e-08	1.29426e-07	1.82305e-09	0.318975	0.0649	0.0113891	0.0013364	0.074689	0.189109	0.0016299	0.924359	0.278033	0.130735	up	up	up	up	up	n.s.	n.s.	n.s.	up	n.s.	n.s.	n.s.	n.s.	n.s.	n.s.	1.02295e-06	1.6575e-05	sig	12.8444	11.9458	13.0139	13.2961	13.3155	13.5535	12.0082	12.0945	11.7348	12.646	12.92	12.9672	12.7649	13.0168	13.2601	13.4245	13.262	13.2599	13.5041	13.1615	13.2227	13.5684	13.5779	13.5143	1
sp|O14770|MEIS2_HUMAN	MEIS2	Homeobox protein Meis2 OS=Homo sapiens OX=9606 GN=MEIS2 PE=1 SV=2	0.33885	-0.319165	0.205883	-0.275622	0.157761	-0.658015	-0.132966	-0.614471	-0.181088	0.525049	0.0435439	0.476927	-0.481505	-0.048122	0.433383	0.00125529	0.0022557	0.043397	0.00768326	0.118817	1.73326e-08	0.187209	8.85297e-08	0.0744061	2.38163e-06	0.663536	1.32635e-05	1.12893e-05	0.630742	5.9739e-05	0.00634094	0.0438793	0.107267	0.0520778	0.201767	4.69485e-07	0.592348	2.64778e-06	0.393356	3.2687e-05	0.815838	8.69453e-05	0.000172782	0.792069	0.00052858	n.s.	n.s.	n.s.	n.s.	n.s.	down	n.s.	down	n.s.	n.s.	n.s.	n.s.	n.s.	n.s.	n.s.	8.36952e-05	0.000502731	sig	13.6312	13.2923	12.9732	13.0167	13.4982	13.4501	13.1888	13.3841	13.3041	13.4899	13.6031	13.8005	13.01	13.0339	12.8756	13.5202	13.4091	13.5655	12.8187	13.0933	13.1382	13.5369	13.3594	13.4541	1
sp|O14772|FPGT_HUMAN	FPGT	Fucose-1-phosphate guanylyltransferase OS=Homo sapiens OX=9606 GN=FPGT PE=1 SV=3	-0.13692	-0.0283604	-0.191216	-0.121407	-0.130219	0.10856	-0.0542961	0.0155134	0.00670063	-0.162856	-0.0930462	-0.101859	0.0698095	0.0609967	-0.00881276	0.297668	0.826988	0.150892	0.354387	0.321318	0.406601	0.67611	0.904794	0.958792	0.217983	0.475893	0.435704	0.591698	0.639023	0.945822	0.461265	0.961804	0.271727	0.58574	0.44024	0.541782	0.883837	0.942614	0.988565	0.347089	0.691389	0.540901	0.705165	0.797307	0.965459	n.s.	n.s.	n.s.	n.s.	n.s.	n.s.	n.s.	n.s.	n.s.	n.s.	n.s.	n.s.	n.s.	n.s.	n.s.	0.661188	0.695767	n.s.	13.5984	13.7353	13.7069	13.6139	13.5441	13.6051	13.869	13.8202	13.5166	13.4515	13.6488	13.6948	13.6567	13.7281	13.7359	13.4559	13.643	13.5333	13.5858	13.6345	13.6213	13.2873	13.7116	13.8163	0
sp|O14773|TPP1_HUMAN	TPP1	Tripeptidyl-peptidase 1 OS=Homo sapiens OX=9606 GN=TPP1 PE=1 SV=2	0.943809	0.0279201	0.919958	0.0307973	0.816417	-0.915889	-0.0238507	-0.913011	-0.127392	0.892038	0.00287718	0.788497	-0.889161	-0.103541	0.785619	7.00678e-11	0.71885	1.10877e-10	0.691402	9.08316e-10	1.20018e-10	0.75834	1.26953e-10	0.11117	1.91984e-10	0.970359	1.65523e-09	2.03309e-10	0.190708	1.76231e-09	3.61832e-09	0.928931	4.47121e-09	0.841452	2.09643e-08	6.57625e-09	0.924328	9.35752e-09	0.463816	9.38957e-09	0.984347	4.50048e-08	1.36388e-08	0.429359	7.4411e-08	up	n.s.	up	n.s.	up	down	n.s.	down	n.s.	up	n.s.	up	down	n.s.	up	3.20106e-08	1.33588e-06	sig	14.1952	13.2514	13.2793	13.2822	14.1713	14.0678	13.233	13.1985	13.3226	14.2271	14.1739	14.1845	13.2175	13.3839	13.2364	14.0604	14.1388	14.3147	13.1407	13.3369	13.3689	14.1049	13.912	14.1865	1
sp|O14776|TCRG1_HUMAN	TCERG1	Transcription elongation regulator 1 OS=Homo sapiens OX=9606 GN=TCERG1 PE=1 SV=2	-0.013425	-0.0889685	0.0146386	-0.0513557	0.0485886	-0.0755435	0.0280636	-0.0379307	0.0620136	0.103607	0.0376128	0.137557	-0.0659943	0.03395	0.0999443	0.883824	0.338329	0.873412	0.577563	0.598087	0.414734	0.760228	0.680277	0.502005	0.266768	0.6828	0.144912	0.475289	0.712132	0.283536	0.92872	0.743123	0.920924	0.768375	0.700452	0.548794	0.924887	0.796839	0.850091	0.401435	0.826778	0.223071	0.604577	0.846675	0.428287	n.s.	n.s.	n.s.	n.s.	n.s.	n.s.	n.s.	n.s.	n.s.	n.s.	n.s.	n.s.	n.s.	n.s.	n.s.	0.773703	0.794172	n.s.	14.1447	14.1581	14.0691	14.1067	14.1727	14.2067	14.128	14.0505	14.2958	14.1776	14.1573	14.099	14.125	13.98	14.1023	14.2498	14.084	14.1844	13.9107	14.2668	14.1428	14.2866	14.0296	14.3039	0
sp|O14777|NDC80_HUMAN	NDC80	Kinetochore protein NDC80 homolog OS=Homo sapiens OX=9606 GN=NDC80 PE=1 SV=1	-0.347592	-0.118384	-0.483877	-0.335588	-0.543909	0.229208	-0.136285	0.0120036	-0.196317	-0.365493	-0.217204	-0.425525	0.148289	-0.0600319	-0.208321	3.92798e-07	0.0210341	1.90508e-09	6.61518e-07	2.48798e-10	9.53081e-05	0.00917822	0.802311	0.000485707	1.8347e-07	0.000172283	1.64071e-08	0.00517264	0.218963	0.000267548	7.24808e-06	0.186476	5.30026e-08	3.92428e-05	6.97607e-09	0.000639366	0.184107	0.881657	0.0169243	3.74133e-06	0.0135895	3.00434e-07	0.0223266	0.458092	0.0017906	n.s.	n.s.	n.s.	n.s.	n.s.	n.s.	n.s.	n.s.	n.s.	n.s.	n.s.	n.s.	n.s.	n.s.	n.s.	1.96708e-07	5.00699e-06	sig	13.8738	14.2214	14.103	13.8858	13.7375	13.6775	14.2231	14.1609	14.2802	13.8436	13.9143	13.8635	14.2097	14.0846	14.0147	13.7821	13.7238	13.7066	13.8732	13.8663	13.918	13.6719	13.6877	13.6729	2
sp|O14786|NRP1_HUMAN	NRP1	Neuropilin-1 OS=Homo sapiens OX=9606 GN=NRP1 PE=1 SV=3	0.292261	0.300837	0.345049	0.57572	0.603013	0.00857622	0.0527879	0.283459	0.310752	0.0442116	0.274883	0.302175	0.230671	0.257964	0.0272925	0.0742138	0.066723	0.0377904	0.00136649	0.000904766	0.956488	0.737346	0.0826604	0.0589042	0.778709	0.0916837	0.0656168	0.152735	0.111997	0.862201	0.166575	0.353228	0.0966713	0.015949	0.00337446	0.971099	0.914904	0.186291	0.350592	0.854283	0.302577	0.116468	0.266293	0.333989	0.913766	n.s.	n.s.	n.s.	n.s.	up	n.s.	n.s.	n.s.	n.s.	n.s.	n.s.	n.s.	n.s.	n.s.	n.s.	0.0416734	0.0744665	n.s.	12.6883	12.396	12.6969	12.9717	12.7411	12.999	12.3497	12.6897	12.1486	12.7167	12.6145	12.7336	12.4338	12.7581	12.8987	12.7096	12.8621	12.6515	13.2485	12.7578	12.9089	12.9942	13.2341	12.7687	0
sp|O14787|TNPO2_HUMAN	TNPO2	Transportin-2 OS=Homo sapiens OX=9606 GN=TNPO2 PE=1 SV=3	0.0684979	0.0706948	0.176303	0.0719975	0.0428553	0.00219682	0.107805	0.00349956	-0.0256426	0.105608	0.00130274	-0.0278394	-0.104305	-0.133448	-0.0291422	0.589558	0.577769	0.173439	0.570835	0.735157	0.986145	0.398374	0.977931	0.839452	0.407888	0.991784	0.825926	0.413598	0.298099	0.81793	0.728373	0.880329	0.299023	0.763596	0.811091	0.992243	0.748763	0.984929	0.970666	0.544204	0.996118	0.876477	0.547751	0.52868	0.882663	n.s.	n.s.	n.s.	n.s.	n.s.	n.s.	n.s.	n.s.	n.s.	n.s.	n.s.	n.s.	n.s.	n.s.	n.s.	0.794924	0.812932	n.s.	13.5429	13.4744	13.5451	13.5464	13.6507	13.5172	13.3593	13.4808	13.583	13.7329	13.4862	13.4095	13.7384	13.5442	13.3526	13.6063	13.6938	13.6518	13.3555	13.5986	13.6851	13.5341	13.3628	13.6548	0
sp|O14795|UN13B_HUMAN	UNC13B	Protein unc-13 homolog B OS=Homo sapiens OX=9606 GN=UNC13B PE=1 SV=2	-0.138084	0.0787813	-0.0698684	0.0303578	-0.0425458	0.216866	0.068216	0.168442	0.0955386	-0.14865	-0.0484235	-0.121327	0.100226	0.0273226	-0.0729036	0.00738292	0.121239	0.168737	0.548099	0.400396	4.27661e-05	0.178929	0.001208	0.0610333	0.00404035	0.33881	0.0180439	0.0496205	0.588737	0.151179	0.026711	0.475214	0.293859	0.746964	0.51966	0.000329019	0.585926	0.00733587	0.356466	0.0155421	0.587008	0.0394997	0.117783	0.762395	0.268406	n.s.	n.s.	n.s.	n.s.	n.s.	n.s.	n.s.	n.s.	n.s.	n.s.	n.s.	n.s.	n.s.	n.s.	n.s.	0.00616202	0.015825	sig	13.3167	13.4547	13.5335	13.4851	13.3849	13.4122	13.3837	13.4717	13.5088	13.3789	13.331	13.2401	13.5554	13.5158	13.5293	13.354	13.3704	13.4302	13.5139	13.4475	13.4939	13.3764	13.3576	13.5026	2
sp|O14802|RPC1_HUMAN	POLR3A	DNA-directed RNA polymerase III subunit RPC1 OS=Homo sapiens OX=9606 GN=POLR3A PE=1 SV=2	0.213281	-0.00678458	0.197424	0.0293017	0.17454	-0.220065	-0.0158569	-0.183979	-0.0387403	0.204208	0.0360863	0.181325	-0.168122	-0.0228834	0.145239	9.76861e-05	0.879333	0.000226233	0.514177	0.000765481	6.83639e-05	0.723066	0.000462877	0.390298	0.000157816	0.423018	0.000533222	0.00107718	0.609688	0.00360397	0.000763825	0.973679	0.00147896	0.722546	0.00293572	0.000489248	0.908146	0.00337656	0.790347	0.00110195	0.65267	0.00197292	0.00663123	0.776635	0.0144936	n.s.	n.s.	n.s.	n.s.	n.s.	n.s.	n.s.	n.s.	n.s.	n.s.	n.s.	n.s.	n.s.	n.s.	n.s.	9.76422e-05	0.000567052	sig	13.6214	13.4081	13.4013	13.4374	13.6055	13.5826	13.3756	13.3992	13.4495	13.6383	13.6353	13.5905	13.3733	13.3312	13.4994	13.5956	13.6084	13.6126	13.3828	13.4393	13.4901	13.5572	13.6093	13.5814	1
sp|O14818|PSA7_HUMAN	PSMA7	Proteasome subunit alpha type-7 OS=Homo sapiens OX=9606 GN=PSMA7 PE=1 SV=1	-0.098012	0.0162317	0.0205916	-0.160729	-0.139856	0.114244	0.118604	-0.0627173	-0.0418443	0.00435987	-0.176961	-0.156088	-0.181321	-0.160448	0.020873	0.422087	0.893396	0.865026	0.193889	0.25588	0.350779	0.333107	0.605734	0.730075	0.97128	0.154404	0.206541	0.144995	0.194638	0.863201	0.58704	0.976816	0.91543	0.413796	0.369782	0.487115	0.713109	0.744514	0.942567	0.983891	0.398232	0.298842	0.256981	0.432677	0.914202	n.s.	n.s.	n.s.	n.s.	n.s.	n.s.	n.s.	n.s.	n.s.	n.s.	n.s.	n.s.	n.s.	n.s.	n.s.	0.275336	0.339986	n.s.	14.6797	14.7778	14.794	14.617	14.7983	14.6379	14.8257	14.6476	14.86	14.6311	14.7428	14.6653	14.833	14.8123	14.7367	14.7587	14.7737	14.8627	14.4147	14.7243	14.712	14.6998	14.4386	14.7752	0
sp|O14828|SCAM3_HUMAN	SCAMP3	Secretory carrier-associated membrane protein 3 OS=Homo sapiens OX=9606 GN=SCAMP3 PE=1 SV=3	0.508178	0.350432	0.59827	0.597614	0.702519	-0.157746	0.0900925	0.0894362	0.194341	0.247838	0.247182	0.352087	-0.000656298	0.104249	0.104905	0.000111522	0.00358418	1.5953e-05	1.61766e-05	1.8512e-06	0.153569	0.407024	0.410392	0.0825413	0.0302915	0.030684	0.00345789	0.995139	0.33874	0.335777	0.000846533	0.061696	0.000154744	0.000583495	1.66099e-05	0.259457	0.752995	0.579083	0.408545	0.077378	0.166574	0.00965037	0.996944	0.563624	0.483686	n.s.	n.s.	up	up	up	n.s.	n.s.	n.s.	n.s.	n.s.	n.s.	n.s.	n.s.	n.s.	n.s.	0.000321955	0.00149	sig	14.4176	13.9094	14.2598	14.507	14.5077	14.6119	13.8429	13.9717	13.9136	14.4072	14.4358	14.4097	14.1264	14.1995	14.4536	14.4988	14.5673	14.4569	14.7587	14.4695	14.2929	14.603	14.7155	14.5173	1
sp|O14832|PAHX_HUMAN	PHYH	Phytanoyl-CoA dioxygenase, peroxisomal OS=Homo sapiens OX=9606 GN=PHYH PE=1 SV=1	0.690119	0.0341181	0.641855	0.203215	0.802618	-0.656001	-0.048264	-0.486905	0.112499	0.607737	0.169097	0.7685	-0.438641	0.160763	0.599403	1.00251e-08	0.651781	3.27677e-08	0.0128535	7.7133e-10	2.30303e-08	0.52427	2.13081e-06	0.146386	7.81936e-08	0.0342499	1.63331e-09	8.78646e-06	0.0430702	9.71084e-08	2.94918e-07	0.905455	6.66308e-07	0.0734466	1.83331e-08	5.92514e-07	0.810002	4.06781e-05	0.535554	1.81642e-06	0.176563	4.45776e-08	0.000140934	0.211659	2.42258e-06	up	n.s.	up	n.s.	up	down	n.s.	n.s.	n.s.	up	n.s.	up	n.s.	n.s.	up	6.09722e-07	1.13677e-05	sig	14.2503	13.5602	13.5943	13.7634	14.2021	14.3628	13.556	13.5239	13.6007	14.1774	14.3508	14.2227	13.5885	13.532	13.6624	14.2689	14.0947	14.2426	13.6194	13.8747	13.7961	14.4648	14.1976	14.4261	1
sp|O14841|OPLA_HUMAN	OPLAH	5-oxoprolinase OS=Homo sapiens OX=9606 GN=OPLAH PE=1 SV=3	1.1518	-0.112856	1.15649	-0.0639176	1.09096	-1.26466	0.00468895	-1.21572	-0.0608369	1.26935	0.0489381	1.20382	-1.22041	-0.0655258	1.15488	2.96947e-09	0.340501	2.77147e-09	0.586408	7.39841e-09	5.93857e-10	0.968046	1.17806e-09	0.604453	5.56694e-10	0.67654	1.39566e-09	1.10229e-09	0.577095	2.83779e-09	1.00542e-07	0.744568	7.36801e-08	0.774997	1.30481e-07	2.53733e-08	0.992266	6.2633e-08	0.895262	2.43655e-08	0.823106	3.97542e-08	5.99414e-08	0.753161	1.1254e-07	up	n.s.	up	n.s.	up	down	n.s.	down	n.s.	up	n.s.	up	down	n.s.	up	8.87823e-09	5.60706e-07	sig	13.2597	12.1079	11.995	12.0439	13.2643	13.1988	12.1465	12.146	12.0311	13.1629	13.2564	13.3597	12.0792	11.9023	12.0035	13.3395	13.2674	13.1861	11.888	12.1847	12.0591	13.1379	13.0196	13.4389	1
sp|O14867|BACH1_HUMAN	BACH1	Transcription regulator protein BACH1 OS=Homo sapiens OX=9606 GN=BACH1 PE=1 SV=2	-0.1808	-0.0727208	-0.23707	-0.27653	-0.31594	0.108079	-0.0562699	-0.0957303	-0.13514	-0.164349	-0.203809	-0.243219	-0.0394604	-0.0788699	-0.0394095	0.152204	0.556191	0.0650453	0.033876	0.0170221	0.384236	0.648267	0.439954	0.279133	0.191143	0.108878	0.0589201	0.748722	0.523614	0.749034	0.284956	0.872538	0.146631	0.138396	0.0403917	0.520386	0.869507	0.606312	0.69369	0.316208	0.332037	0.106585	0.83014	0.712782	0.832286	n.s.	n.s.	n.s.	n.s.	n.s.	n.s.	n.s.	n.s.	n.s.	n.s.	n.s.	n.s.	n.s.	n.s.	n.s.	0.111832	0.165809	n.s.	14.0446	14.2254	14.1527	13.9489	13.9883	13.9095	14.2737	14.2457	14.1568	14.0521	14.0902	13.9914	14.2369	14.1953	14.0259	14.0819	13.9712	13.9119	13.6313	14.1634	14.0519	13.9617	13.7777	13.9889	0
sp|O14874|BCKD_HUMAN	BCKDK	[3-methyl-2-oxobutanoate dehydrogenase [lipoamide]] kinase, mitochondrial OS=Homo sapiens OX=9606 GN=BCKDK PE=1 SV=2	0.358717	-0.168796	0.365872	0.120174	0.581802	-0.527513	0.00715463	-0.238543	0.223085	0.534668	0.28897	0.750598	-0.245697	0.21593	0.461628	0.00469713	0.15048	0.00406205	0.299867	4.68009e-05	0.000142795	0.950114	0.0473044	0.0620465	0.000123163	0.0186215	1.69039e-06	0.0416182	0.0701619	0.000561507	0.0186276	0.522378	0.0164082	0.534922	0.000266646	0.000885895	0.98983	0.123204	0.358574	0.000892992	0.130901	1.56563e-05	0.103692	0.264972	0.00331728	n.s.	n.s.	n.s.	n.s.	n.s.	n.s.	n.s.	n.s.	n.s.	n.s.	n.s.	up	n.s.	n.s.	n.s.	6.79297e-05	0.000430361	sig	13.4913	13.1325	12.9637	13.2527	13.4984	13.7143	13.1496	13.131	13.1171	13.6064	13.5752	13.2922	13.1008	12.7812	13.0092	13.4599	13.5429	13.4924	13.4463	13.1681	13.1438	13.7328	13.7091	13.7012	1
sp|O14879|IFIT3_HUMAN	IFIT3	Interferon-induced protein with tetratricopeptide repeats 3 OS=Homo sapiens OX=9606 GN=IFIT3 PE=1 SV=1	0.881216	0.27207	1.23906	0.130024	0.950759	-0.609146	0.357841	-0.751191	0.0695433	0.966987	-0.142046	0.678689	-1.10903	-0.288298	0.820735	1.62135e-12	0.000140306	2.41956e-15	0.0367901	3.89031e-13	1.26253e-09	4.90862e-06	3.07584e-11	0.245626	2.8247e-13	0.0238797	1.9038e-10	2.0637e-14	7.3287e-05	6.07579e-12	1.33771e-10	0.00530063	2.31568e-13	0.146467	2.18161e-11	4.74475e-08	0.00100669	2.79473e-09	0.66673	3.27027e-11	0.145952	7.26888e-09	4.11478e-12	0.0111926	5.4515e-10	up	n.s.	up	n.s.	up	down	n.s.	down	n.s.	up	n.s.	up	down	n.s.	up	7.57673e-11	2.3646e-08	sig	13.9728	13.0915	13.3636	13.2216	14.3306	14.0423	13.0575	13.0999	13.1172	13.9141	13.9477	14.0565	13.4118	13.2956	13.3835	14.2855	14.397	14.3093	13.1178	13.2653	13.2817	13.991	14.1154	14.0205	1
sp|O14880|MGST3_HUMAN	MGST3	Microsomal glutathione S-transferase 3 OS=Homo sapiens OX=9606 GN=MGST3 PE=1 SV=1	0.423254	-0.137834	-0.100217	0.154613	0.253818	-0.561088	-0.523472	-0.268641	-0.169436	0.0376163	0.292447	0.391652	0.254831	0.354036	0.0992046	0.0851659	0.562099	0.672767	0.515953	0.290494	0.0261506	0.0365683	0.26403	0.47701	0.873798	0.225339	0.109342	0.288627	0.145485	0.675872	0.185192	0.87384	0.782171	0.723624	0.40726	0.0630108	0.339468	0.427518	0.839827	0.919257	0.481824	0.177253	0.423091	0.377094	0.778717	n.s.	n.s.	n.s.	n.s.	n.s.	n.s.	n.s.	n.s.	n.s.	n.s.	n.s.	n.s.	n.s.	n.s.	n.s.	0.248479	0.313348	n.s.	15.2907	14.8674	14.7296	15.022	14.7672	15.1212	14.8566	15.0446	14.7011	15.2855	15.1084	15.4781	14.532	14.7737	14.883	14.792	14.9451	14.5645	15.5034	14.7367	14.826	14.8464	15.6935	14.8237	0
sp|O14908|GIPC1_HUMAN	GIPC1	PDZ domain-containing protein GIPC1 OS=Homo sapiens OX=9606 GN=GIPC1 PE=1 SV=2	-0.0791157	0.170121	-0.11973	-0.0199908	-0.211119	0.249236	-0.040614	0.0591249	-0.132004	-0.28985	-0.190112	-0.38124	0.0997389	-0.0913896	-0.191128	0.164848	0.00313627	0.0362885	0.724856	0.000273492	2.02692e-05	0.474829	0.298614	0.0211747	9.18095e-07	0.00100194	3.13011e-10	0.0804913	0.108983	0.000943084	0.301088	0.0555856	0.093731	0.860856	0.00122082	0.000178519	0.783818	0.465563	0.207316	1.45156e-05	0.0328658	1.11541e-08	0.166216	0.331147	0.00498487	n.s.	n.s.	n.s.	n.s.	n.s.	n.s.	n.s.	n.s.	n.s.	n.s.	n.s.	n.s.	n.s.	n.s.	n.s.	0.000336642	0.00154404	sig	14.4009	14.48	14.6501	14.46	14.3602	14.2689	14.5437	14.4437	14.4526	14.3939	14.4246	14.3841	14.6994	14.6474	14.6035	14.3955	14.2824	14.4029	14.4833	14.5287	14.3679	14.276	14.1688	14.3618	2
sp|O14920|IKKB_HUMAN	IKBKB	Inhibitor of nuclear factor kappa-B kinase subunit beta OS=Homo sapiens OX=9606 GN=IKBKB PE=1 SV=1	0.181154	0.0604948	0.156489	-0.0693324	0.100666	-0.12066	-0.0246651	-0.250487	-0.0804885	0.0959945	-0.129827	0.0401711	-0.225822	-0.0558234	0.169998	0.122025	0.595803	0.178381	0.543674	0.380351	0.29504	0.828275	0.0370956	0.481524	0.402442	0.26089	0.724137	0.0577319	0.624316	0.145351	0.241826	0.886929	0.304716	0.742878	0.498879	0.427393	0.94843	0.10202	0.840039	0.538741	0.522233	0.79624	0.130892	0.787228	0.260441	n.s.	n.s.	n.s.	n.s.	n.s.	n.s.	n.s.	n.s.	n.s.	n.s.	n.s.	n.s.	n.s.	n.s.	n.s.	0.0289717	0.055604	n.s.	14.784	14.6028	14.6633	14.5335	14.7593	14.7035	14.6888	14.4731	14.6465	14.7991	14.7499	14.8029	14.7441	14.515	14.7308	14.7145	14.7951	14.7683	14.4886	14.6365	14.4753	14.7013	14.7642	14.6448	0
sp|O14925|TIM23_HUMAN	TIMM23	Mitochondrial import inner membrane translocase subunit Tim23 OS=Homo sapiens OX=9606 GN=TIMM23 PE=1 SV=1	0.00253578	0.102662	-0.156883	0.142292	-0.0260828	0.100126	-0.159419	0.139757	-0.0286185	-0.259545	0.0396302	-0.128745	0.299175	0.1308	-0.168375	0.988371	0.556851	0.372015	0.417303	0.880861	0.566554	0.36449	0.425517	0.869385	0.146397	0.819926	0.462352	0.0968589	0.455335	0.338737	0.993353	0.872538	0.517404	0.646815	0.920333	0.687027	0.733065	0.593738	0.974926	0.25975	0.906514	0.566826	0.191424	0.660682	0.486097	n.s.	n.s.	n.s.	n.s.	n.s.	n.s.	n.s.	n.s.	n.s.	n.s.	n.s.	n.s.	n.s.	n.s.	n.s.	0.565212	0.612114	n.s.	13.2749	13.2724	13.3751	13.4147	13.1155	13.2463	13.2551	13.3273	13.2348	13.23	13.2218	13.373	13.1862	13.4212	13.5179	13.073	13.1973	13.0763	13.8338	13.2704	13.1399	13.0756	13.5439	13.1195	0
sp|O14929|HAT1_HUMAN	HAT1	Histone acetyltransferase type B catalytic subunit OS=Homo sapiens OX=9606 GN=HAT1 PE=1 SV=1	-0.154267	-0.148134	-0.0926418	-0.235777	-0.272605	0.00613227	0.0616248	-0.08151	-0.118338	0.0554925	-0.0876423	-0.12447	-0.143135	-0.179963	-0.0368281	0.170795	0.187649	0.403742	0.0420321	0.0206907	0.955537	0.576759	0.461685	0.288793	0.614994	0.429166	0.265238	0.202345	0.113006	0.738088	0.308729	0.577017	0.547732	0.158654	0.0476171	0.970473	0.837397	0.626342	0.700088	0.729296	0.657195	0.364937	0.327051	0.336022	0.824858	n.s.	n.s.	n.s.	n.s.	n.s.	n.s.	n.s.	n.s.	n.s.	n.s.	n.s.	n.s.	n.s.	n.s.	n.s.	0.123554	0.179209	n.s.	14.0712	14.2254	14.0773	13.9897	14.1328	13.9528	14.2367	14.1083	14.3313	14.0475	14.1642	14.0018	14.1051	14.0867	14.0401	14.2018	14.0479	14.1487	13.8159	14.0548	14.0983	13.9162	13.8027	14.1396	0
sp|O14936|CSKP_HUMAN	CASK	Peripheral plasma membrane protein CASK OS=Homo sapiens OX=9606 GN=CASK PE=1 SV=3	0.0155152	0.00837046	-0.171644	0.129703	-0.0313377	-0.00714477	-0.18716	0.114188	-0.0468529	-0.180015	0.121333	-0.0397082	0.301348	0.140307	-0.161041	0.926974	0.96056	0.316691	0.446838	0.853182	0.966332	0.276048	0.502352	0.782136	0.294266	0.476311	0.814651	0.0863782	0.411147	0.346793	0.957036	0.990728	0.459513	0.668348	0.900476	0.97805	0.669304	0.660418	0.956092	0.43063	0.691441	0.868493	0.175784	0.626585	0.494003	n.s.	n.s.	n.s.	n.s.	n.s.	n.s.	n.s.	n.s.	n.s.	n.s.	n.s.	n.s.	n.s.	n.s.	n.s.	0.588275	0.632226	n.s.	13.4239	13.4084	13.4167	13.5381	13.2367	13.377	13.2906	13.6346	13.2999	13.4812	13.3162	13.4743	13.2159	13.4919	13.5424	13.2712	13.2944	13.1446	13.8894	13.3398	13.385	13.3098	13.6086	13.2127	0
sp|O14939|PLD2_HUMAN	PLD2	Phospholipase D2 OS=Homo sapiens OX=9606 GN=PLD2 PE=1 SV=2	-0.0579243	-0.125239	-0.282006	0.00209702	-0.138168	-0.0673146	-0.224081	0.0600213	-0.0802434	-0.156767	0.127336	-0.0129289	0.284103	0.143838	-0.140265	0.692401	0.395745	0.0646816	0.988551	0.349738	0.645937	0.136042	0.681908	0.584349	0.290198	0.388026	0.929508	0.0628766	0.330757	0.342634	0.803566	0.782229	0.146231	0.995556	0.469189	0.749157	0.532492	0.797892	0.887317	0.425893	0.627026	0.951656	0.139428	0.556926	0.490316	n.s.	n.s.	n.s.	n.s.	n.s.	n.s.	n.s.	n.s.	n.s.	n.s.	n.s.	n.s.	n.s.	n.s.	n.s.	0.454771	0.510772	n.s.	13.0956	13.1536	13.0283	13.1557	12.8716	13.0154	13.2495	13.2769	12.9343	13.1511	13.0531	13.0827	12.9171	13.0211	13.1468	12.8213	12.9711	12.8223	13.5305	12.9933	12.9433	12.9047	13.246	12.8955	0
sp|O14944|EREG_HUMAN	EREG	Proepiregulin OS=Homo sapiens OX=9606 GN=EREG PE=1 SV=1	0.28296	0.442224	0.551884	0.488556	0.754974	0.159264	0.268924	0.205597	0.472014	0.10966	0.0463329	0.312751	-0.0633272	0.203091	0.266418	0.0117287	0.000317976	2.63175e-05	0.000109945	3.58582e-07	0.134486	0.0158592	0.0576502	0.000160461	0.295699	0.654981	0.00609765	0.542239	0.0604968	0.0167286	0.0389604	0.0107156	0.000237022	0.00248171	3.93563e-06	0.234705	0.23928	0.142596	0.00733626	0.432022	0.810258	0.0157954	0.661659	0.246544	0.0488915	n.s.	n.s.	n.s.	n.s.	up	n.s.	n.s.	n.s.	n.s.	n.s.	n.s.	n.s.	n.s.	n.s.	n.s.	4.23585e-05	0.000294052	sig	13.0322	12.7493	13.1915	13.2378	13.3012	13.5043	12.7878	12.7797	12.6804	13.1512	13.0328	12.9127	13.1052	13.293	13.1763	13.1809	13.4297	13.2929	13.3953	13.111	13.2072	13.4232	13.5776	13.512	1
sp|O14949|QCR8_HUMAN	UQCRQ	Cytochrome b-c1 complex subunit 8 OS=Homo sapiens OX=9606 GN=UQCRQ PE=1 SV=4	0.290251	-0.0300806	0.0719977	0.0582311	0.397664	-0.320332	-0.218254	-0.23202	0.107413	0.102078	0.0883117	0.427745	-0.0137665	0.325667	0.339433	0.0891606	0.855035	0.66253	0.723888	0.0236771	0.0625963	0.194252	0.168729	0.516209	0.537055	0.59288	0.0158974	0.933342	0.0586983	0.049623	0.191381	0.967553	0.774031	0.860856	0.0533607	0.127901	0.601509	0.314418	0.858912	0.662368	0.767671	0.0353199	0.957379	0.243266	0.11505	n.s.	n.s.	n.s.	n.s.	n.s.	n.s.	n.s.	n.s.	n.s.	n.s.	n.s.	n.s.	n.s.	n.s.	n.s.	0.261433	0.326416	n.s.	13.5355	13.2453	13.2152	13.3035	13.3173	13.643	13.324	13.3358	13.076	13.5118	13.3509	13.7439	12.8624	13.3725	13.4108	13.2347	13.4561	13.2611	13.6798	13.1498	13.081	13.4497	13.9677	13.5114	0
sp|O14950|ML12B_HUMAN	MYL12B	Myosin regulatory light chain 12B OS=Homo sapiens OX=9606 GN=MYL12B PE=1 SV=2	-0.479485	-0.0734715	-0.439918	-0.248979	-0.653244	0.406013	0.039567	0.230506	-0.17376	-0.366446	-0.175507	-0.579773	0.190939	-0.213327	-0.404266	4.95079e-05	0.441235	0.000132145	0.0148679	8.26967e-07	0.000309002	0.676727	0.0227766	0.0777982	0.00083559	0.0750754	4.43505e-06	0.0544483	0.0335103	0.000322869	0.000423057	0.814814	0.000932681	0.0811078	8.14262e-06	0.00168414	0.884358	0.0711136	0.396885	0.00434628	0.270392	3.49347e-05	0.125621	0.189809	0.00208601	n.s.	n.s.	n.s.	n.s.	down	n.s.	n.s.	n.s.	n.s.	n.s.	n.s.	n.s.	n.s.	n.s.	n.s.	4.12311e-06	4.78895e-05	sig	14.8209	15.3004	15.2269	15.0514	14.8604	14.6471	15.3003	15.2603	15.3404	14.8446	14.8248	14.7932	15.3124	15.2132	15.1551	14.8784	14.8239	14.879	14.9575	15.1512	15.0455	14.7466	14.4687	14.726	2
sp|O14964|HGS_HUMAN	HGS	Hepatocyte growth factor-regulated tyrosine kinase substrate OS=Homo sapiens OX=9606 GN=HGS PE=1 SV=1	-0.206279	0.113323	0.0451541	-0.020511	-0.198849	0.319602	0.251433	0.185768	0.0074302	-0.068169	-0.133834	-0.312172	-0.0656651	-0.244003	-0.178338	0.00549016	0.103069	0.504053	0.76048	0.00707759	0.000101947	0.00113416	0.0110046	0.911977	0.316547	0.0572351	0.000132349	0.334217	0.00147419	0.014087	0.0209527	0.439588	0.639013	0.880423	0.0193978	0.000675274	0.0565347	0.0412703	0.981876	0.454072	0.235163	0.000598991	0.467369	0.0462083	0.0427013	n.s.	n.s.	n.s.	n.s.	n.s.	n.s.	n.s.	n.s.	n.s.	n.s.	n.s.	n.s.	n.s.	n.s.	n.s.	0.000541498	0.00226042	sig	14.114	14.3203	14.4336	14.2998	14.3654	14.1214	14.3642	14.2124	14.3843	14.1717	14.1264	14.0439	14.5016	14.4414	14.3577	14.2836	14.3747	14.4379	14.2943	14.3011	14.304	14.0954	14.0607	14.2081	2
sp|O14965|AURKA_HUMAN	AURKA	Aurora kinase A OS=Homo sapiens OX=9606 GN=AURKA PE=1 SV=2	0.0272062	0.00407624	-0.0313824	0.180867	0.076638	-0.0231299	-0.0585886	0.153661	0.0494319	-0.0354586	0.176791	0.0725618	0.212249	0.10802	-0.104229	0.520172	0.923186	0.458322	3.37394e-05	0.0715024	0.584487	0.167233	0.000381511	0.243435	0.402193	4.93746e-05	0.0877402	1.4879e-06	0.0115397	0.0147213	0.672029	0.984055	0.599407	0.00104388	0.133006	0.70252	0.573348	0.00286706	0.665978	0.538608	0.00686051	0.148014	3.18811e-05	0.115093	0.0441394	n.s.	n.s.	n.s.	n.s.	n.s.	n.s.	n.s.	n.s.	n.s.	n.s.	n.s.	n.s.	n.s.	n.s.	n.s.	0.00295381	0.00881234	sig	13.3064	13.2792	13.2832	13.46	13.2478	13.3558	13.2282	13.3076	13.3016	13.3941	13.2393	13.2857	13.2912	13.3068	13.2517	13.2166	13.2234	13.3032	13.4908	13.4176	13.4717	13.3628	13.4011	13.3036	1
sp|O14966|RAB7L_HUMAN	RAB29	Ras-related protein Rab-7L1 OS=Homo sapiens OX=9606 GN=RAB29 PE=1 SV=1	0.690794	0.266457	0.520919	0.535306	0.727893	-0.424338	-0.169875	-0.155489	0.0370985	0.254462	0.268849	0.461436	0.0143866	0.206974	0.192587	0.00377474	0.221373	0.0226689	0.0195909	0.00251468	0.0580099	0.430499	0.469997	0.862295	0.242108	0.217406	0.0407984	0.946354	0.338605	0.372516	0.0156438	0.620337	0.0649312	0.0965932	0.00807895	0.120345	0.766106	0.633383	0.973573	0.374699	0.473895	0.0784702	0.965865	0.563624	0.519646	up	n.s.	n.s.	n.s.	up	n.s.	n.s.	n.s.	n.s.	n.s.	n.s.	n.s.	n.s.	n.s.	n.s.	0.040968	0.0734987	n.s.	13.272	12.5812	12.8477	13.1165	13.1021	13.3091	12.6228	12.9019	12.2189	13.1393	13.3785	13.2982	12.638	12.9274	12.9775	13.1458	13.1006	13.0599	13.4384	12.8249	13.0862	13.3233	13.6922	12.9118	0
sp|O14967|CLGN_HUMAN	CLGN	Calmegin OS=Homo sapiens OX=9606 GN=CLGN PE=1 SV=1	1.17592	0.119219	0.914049	0.329031	1.2797	-1.0567	-0.261873	-0.846891	0.103774	0.79483	0.209812	1.16048	-0.585018	0.365647	0.950665	8.75117e-06	0.556961	0.000176778	0.114711	2.7969e-06	3.37237e-05	0.204232	0.000389403	0.608791	0.00071913	0.3056	1.03995e-05	0.00819231	0.0817351	0.000115157	9.70879e-05	0.872538	0.00119035	0.299198	2.37588e-05	0.000270468	0.608794	0.00290857	0.895839	0.00387822	0.561885	7.07559e-05	0.0315109	0.284803	0.000922543	up	n.s.	up	n.s.	up	down	n.s.	down	n.s.	up	n.s.	up	down	n.s.	up	0.000124018	0.000695467	sig	14.1792	13.0033	13.1225	13.3323	13.9173	14.283	12.9793	13.2751	12.7555	14.1694	14.0156	14.3527	12.9471	13.1304	13.29	13.9753	14.0206	13.756	13.6802	13.1718	13.1449	14.1386	14.7425	13.9679	1
sp|O14974|MYPT1_HUMAN	PPP1R12A	Protein phosphatase 1 regulatory subunit 12A OS=Homo sapiens OX=9606 GN=PPP1R12A PE=1 SV=1	-0.207639	-0.0543469	-0.170352	-0.0891452	-0.240887	0.153292	0.0372867	0.118494	-0.0332478	-0.116005	-0.0347983	-0.18654	0.081207	-0.0705345	-0.151741	0.00305952	0.389178	0.0120284	0.164176	0.000870475	0.0219338	0.552706	0.0692262	0.596195	0.0747974	0.579302	0.00669025	0.203225	0.266726	0.0231403	0.0133356	0.777922	0.0393347	0.373047	0.00326792	0.0550272	0.828008	0.163725	0.890736	0.157355	0.757419	0.0170717	0.328252	0.504494	0.0630365	n.s.	n.s.	n.s.	n.s.	n.s.	n.s.	n.s.	n.s.	n.s.	n.s.	n.s.	n.s.	n.s.	n.s.	n.s.	0.00867068	0.0209485	sig	13.59	13.7976	13.7433	13.7085	13.6273	13.5568	13.8181	13.7261	13.8488	13.6098	13.6652	13.495	13.8272	13.7497	13.653	13.6411	13.565	13.6758	13.6639	13.7806	13.6811	13.5662	13.4907	13.6134	2
sp|O14975|S27A2_HUMAN	SLC27A2	Very long-chain acyl-CoA synthetase OS=Homo sapiens OX=9606 GN=SLC27A2 PE=1 SV=2	-0.0599295	-0.0158923	-0.388559	0.0610278	-0.204652	0.0440372	-0.328629	0.120957	-0.144722	-0.372666	0.0769202	-0.18876	0.449586	0.183907	-0.26568	0.765352	0.93685	0.0637353	0.761191	0.313774	0.826318	0.11256	0.548286	0.473444	0.0744134	0.701869	0.351927	0.0343146	0.364183	0.194746	0.850813	0.986902	0.14473	0.880423	0.432298	0.882898	0.500282	0.698695	0.838122	0.156731	0.836741	0.457451	0.0904223	0.58356	0.325241	n.s.	n.s.	n.s.	n.s.	n.s.	n.s.	n.s.	n.s.	n.s.	n.s.	n.s.	n.s.	n.s.	n.s.	n.s.	0.294006	0.359376	n.s.	13.3618	13.4217	13.4058	13.4828	13.0332	13.2171	13.4417	13.6155	13.208	13.341	13.1956	13.5488	13.226	13.3909	13.6006	12.989	13.2768	12.8337	13.8564	13.2996	13.2922	13.1351	13.5573	12.9589	0
sp|O14976|GAK_HUMAN	GAK	Cyclin-G-associated kinase OS=Homo sapiens OX=9606 GN=GAK PE=1 SV=2	0.184597	-0.017229	0.122201	-0.104273	0.0803168	-0.201826	-0.0623956	-0.28887	-0.10428	0.13943	-0.0870438	0.0975458	-0.226474	-0.0418843	0.18459	0.00200871	0.744256	0.0292756	0.0589099	0.138624	0.00092624	0.244861	1.90313e-05	0.0588942	0.0144067	0.110135	0.0756573	0.000304507	0.430743	0.00200935	0.00935052	0.937329	0.0792085	0.195948	0.228012	0.00418938	0.64761	0.000246583	0.350592	0.0425737	0.333566	0.131398	0.00243945	0.64111	0.00907461	n.s.	n.s.	n.s.	n.s.	n.s.	n.s.	n.s.	n.s.	n.s.	n.s.	n.s.	n.s.	n.s.	n.s.	n.s.	0.000967765	0.00360489	sig	13.7569	13.5723	13.5551	13.468	13.6945	13.6526	13.5889	13.5007	13.6273	13.7655	13.7786	13.7267	13.5332	13.5462	13.5859	13.6312	13.737	13.7153	13.3444	13.5232	13.5365	13.6161	13.6978	13.6441	1
sp|O14978|ZN263_HUMAN	ZNF263	Zinc finger protein 263 OS=Homo sapiens OX=9606 GN=ZNF263 PE=1 SV=2	0.0140548	-0.172995	-0.557717	0.0950181	-0.109692	-0.18705	-0.571772	0.0809633	-0.123747	-0.384722	0.268013	0.063303	0.652735	0.448025	-0.20471	0.935792	0.327238	0.00408597	0.58737	0.53152	0.290437	0.00338632	0.64347	0.480862	0.0370072	0.135338	0.71715	0.00113338	0.0170146	0.248568	0.962419	0.734576	0.0164677	0.775976	0.64425	0.422443	0.104772	0.770704	0.840039	0.0909719	0.369622	0.790332	0.00690611	0.14301	0.388974	n.s.	n.s.	n.s.	n.s.	n.s.	n.s.	n.s.	n.s.	n.s.	n.s.	n.s.	n.s.	up	n.s.	n.s.	0.0635995	0.104422	n.s.	13.4687	13.4546	13.2816	13.5496	12.8969	13.3449	13.5812	13.642	13.1406	13.612	13.2473	13.5467	13.1427	13.4105	13.2917	12.6606	13.1517	12.8784	13.6907	13.42	13.5381	13.3171	13.7256	12.992	0
sp|O14979|HNRDL_HUMAN	HNRNPDL	Heterogeneous nuclear ribonucleoprotein D-like OS=Homo sapiens OX=9606 GN=HNRNPDL PE=1 SV=3	0.209088	-0.0351668	0.251999	-0.0109467	0.270787	-0.244255	0.0429109	-0.220035	0.0616985	0.287166	0.0242202	0.305954	-0.262946	0.0187876	0.281733	0.119553	0.787341	0.0640374	0.933023	0.0479742	0.0719452	0.742138	0.102464	0.636646	0.0370424	0.852536	0.0273388	0.0541768	0.885331	0.0403869	0.238707	0.951696	0.145187	0.968229	0.0963405	0.143212	0.917246	0.217213	0.905996	0.0910272	0.924956	0.056004	0.125123	0.947299	0.0974116	n.s.	n.s.	n.s.	n.s.	n.s.	n.s.	n.s.	n.s.	n.s.	n.s.	n.s.	n.s.	n.s.	n.s.	n.s.	0.0356368	0.0657839	n.s.	15.6234	15.4143	15.3791	15.4033	15.6663	15.6851	15.424	15.2917	15.5272	15.7034	15.6049	15.5618	15.4292	15.2986	15.4095	15.6899	15.6269	15.6821	15.1869	15.5016	15.5216	15.7095	15.4582	15.8875	0
sp|O14980|XPO1_HUMAN	XPO1	Exportin-1 OS=Homo sapiens OX=9606 GN=XPO1 PE=1 SV=1	-0.0581458	-0.0244949	-0.0100427	-0.0752668	-0.216974	0.0336509	0.0481031	-0.0171209	-0.158828	0.0144522	-0.0507718	-0.192479	-0.0652241	-0.206931	-0.141707	0.487605	0.768853	0.904012	0.370849	0.0156576	0.686702	0.565066	0.837165	0.0675638	0.862249	0.543875	0.029598	0.436915	0.0203926	0.100106	0.643743	0.945921	0.939445	0.602247	0.0379439	0.783399	0.833033	0.901737	0.373512	0.911348	0.735178	0.0598422	0.57011	0.155876	0.197135	n.s.	n.s.	n.s.	n.s.	n.s.	n.s.	n.s.	n.s.	n.s.	n.s.	n.s.	n.s.	n.s.	n.s.	n.s.	0.0920109	0.141213	n.s.	14.0474	14.1056	14.0811	14.0303	14.0955	13.8886	14.0985	13.9797	14.2386	14.0503	14.0744	14.0175	14.1645	14.056	14.0227	14.0903	14.0924	14.1039	13.9536	14.0863	14.051	13.9441	13.7323	13.9893	0
sp|O14981|BTAF1_HUMAN	BTAF1	TATA-binding protein-associated factor 172 OS=Homo sapiens OX=9606 GN=BTAF1 PE=1 SV=2	0.245579	0.0251187	0.320887	0.0826382	0.266692	-0.220461	0.0753078	-0.162941	0.021113	0.295768	0.0575195	0.241574	-0.238249	-0.0541947	0.184054	0.0047733	0.749169	0.000494994	0.29882	0.00254705	0.00993085	0.342641	0.0482057	0.788046	0.0010604	0.466481	0.00537137	0.00592241	0.492313	0.027531	0.0188671	0.938288	0.00291713	0.534358	0.00815464	0.0294196	0.717289	0.124647	0.958258	0.00522056	0.685333	0.0141593	0.0247157	0.690874	0.0720705	n.s.	n.s.	n.s.	n.s.	n.s.	n.s.	n.s.	n.s.	n.s.	n.s.	n.s.	n.s.	n.s.	n.s.	n.s.	0.0140673	0.030785	sig	13.4341	13.1885	13.2136	13.2712	13.5094	13.4552	13.1826	13.116	13.2669	13.5168	13.4525	13.333	13.3041	13.2333	13.1035	13.4911	13.5051	13.532	13.0876	13.3255	13.4004	13.4064	13.3381	13.6211	1
sp|O15013|ARHGA_HUMAN	ARHGEF10	Rho guanine nucleotide exchange factor 10 OS=Homo sapiens OX=9606 GN=ARHGEF10 PE=1 SV=4	-0.223979	0.0104533	-0.272413	-0.0915913	-0.320536	0.234433	-0.0484333	0.132388	-0.0965573	-0.282866	-0.102045	-0.33099	0.180821	-0.0481239	-0.228945	0.00477899	0.883908	0.00097224	0.209677	0.000196354	0.00340227	0.501032	0.0756142	0.186956	0.000686857	0.164171	0.000138926	0.0186436	0.503741	0.00406809	0.0188792	0.973845	0.00514656	0.435367	0.000912845	0.0122906	0.797697	0.175027	0.60035	0.00374355	0.409612	0.000626387	0.0579072	0.698445	0.0158356	n.s.	n.s.	n.s.	n.s.	n.s.	n.s.	n.s.	n.s.	n.s.	n.s.	n.s.	n.s.	n.s.	n.s.	n.s.	0.000381237	0.00169759	sig	13.1231	13.3471	13.3576	13.2555	13.0747	13.0266	13.3892	13.2987	13.3534	13.1956	13.1277	13.0461	13.5086	13.3149	13.2491	13.0771	13.0907	13.0562	13.27	13.2658	13.2308	13.0279	13.1069	12.9449	2
sp|O15014|ZN609_HUMAN	ZNF609	Zinc finger protein 609 OS=Homo sapiens OX=9606 GN=ZNF609 PE=1 SV=2	0.00421605	-0.194468	0.0750652	-0.277747	0.0333116	-0.198684	0.0708491	-0.281963	0.0290955	0.269533	-0.0832793	0.22778	-0.352813	-0.0417536	0.311059	0.95709	0.0205452	0.34353	0.00180704	0.671437	0.0182711	0.370732	0.00159115	0.710869	0.00231389	0.294557	0.00796703	0.000185419	0.595426	0.000658634	0.97502	0.184342	0.487709	0.0194176	0.763195	0.0478126	0.735835	0.00910063	0.934333	0.00988635	0.551182	0.0197402	0.00163357	0.767949	0.00376108	n.s.	n.s.	n.s.	n.s.	n.s.	n.s.	n.s.	n.s.	n.s.	n.s.	n.s.	n.s.	n.s.	n.s.	n.s.	0.00609812	0.0157115	sig	13.0683	13.0641	12.8696	12.7864	13.1392	13.0974	13.1641	12.9853	13.043	13.0891	13.124	12.9919	12.843	12.8526	12.9134	13.1465	12.9597	13.3113	12.6911	12.8418	12.8262	13.0962	12.997	13.199	1
sp|O15015|ZN646_HUMAN	ZNF646	Zinc finger protein 646 OS=Homo sapiens OX=9606 GN=ZNF646 PE=1 SV=2	0.253372	0.144555	-0.171364	0.121356	0.148261	-0.108816	-0.424736	-0.132016	-0.105111	-0.315919	-0.0231996	0.00370575	0.29272	0.319625	0.0269053	0.271878	0.526534	0.453714	0.594409	0.516098	0.632811	0.0726719	0.562688	0.644374	0.174191	0.918645	0.986981	0.206547	0.16942	0.90571	0.432329	0.859945	0.594842	0.781696	0.629704	0.740274	0.437736	0.70909	0.907468	0.295939	0.959551	0.990857	0.331974	0.405965	0.939885	n.s.	n.s.	n.s.	n.s.	n.s.	n.s.	n.s.	n.s.	n.s.	n.s.	n.s.	n.s.	n.s.	n.s.	n.s.	0.300765	0.366038	n.s.	12.9304	12.677	12.8216	12.7984	12.5057	12.8253	12.6856	13.0093	12.3362	12.9347	12.8417	13.0148	12.6229	12.8185	13.0233	12.539	12.4952	12.4828	13.0014	12.6972	12.6965	12.7923	13.1501	12.5335	0
sp|O15020|SPTN2_HUMAN	SPTBN2	Spectrin beta chain, non-erythrocytic 2 OS=Homo sapiens OX=9606 GN=SPTBN2 PE=1 SV=3	-0.0731013	-0.0511144	-0.129309	-0.0816947	-0.15627	0.021987	-0.0562079	-0.00859334	-0.0831684	-0.0781948	-0.0305803	-0.105155	0.0476145	-0.0269606	-0.0745751	0.355555	0.515994	0.109809	0.303121	0.0566765	0.779009	0.475554	0.912595	0.294712	0.323773	0.696593	0.188755	0.544859	0.73091	0.346148	0.523094	0.853732	0.216124	0.537018	0.11034	0.849224	0.783818	0.946874	0.706275	0.461211	0.834179	0.27764	0.664457	0.857268	0.49377	n.s.	n.s.	n.s.	n.s.	n.s.	n.s.	n.s.	n.s.	n.s.	n.s.	n.s.	n.s.	n.s.	n.s.	n.s.	0.288661	0.353707	n.s.	13.737	13.8101	13.759	13.7284	13.6808	13.6538	13.8123	13.7819	13.8361	13.7298	13.8112	13.6701	13.74	13.7562	13.7807	13.7336	13.6326	13.6762	13.6298	13.7798	13.7756	13.6866	13.4866	13.7883	0
sp|O15021|MAST4_HUMAN	MAST4	Microtubule-associated serine/threonine-protein kinase 4 OS=Homo sapiens OX=9606 GN=MAST4 PE=1 SV=4	0.020466	0.0606617	-0.0328718	-0.0190445	-0.00239183	0.0401957	-0.0533379	-0.0395105	-0.0228578	-0.0935336	-0.0797062	-0.0630536	0.0138274	0.03048	0.0166526	0.794283	0.442605	0.675766	0.808262	0.975669	0.609436	0.498893	0.615509	0.770925	0.241145	0.315609	0.425101	0.860095	0.698064	0.831929	0.872035	0.815561	0.78388	0.903089	0.985832	0.72254	0.796071	0.751127	0.952883	0.373621	0.571504	0.531591	0.91166	0.837849	0.892347	n.s.	n.s.	n.s.	n.s.	n.s.	n.s.	n.s.	n.s.	n.s.	n.s.	n.s.	n.s.	n.s.	n.s.	n.s.	0.5813	0.626593	n.s.	14.8926	14.8721	14.9328	14.8531	14.8393	14.8697	14.9001	14.8172	14.8991	14.836	14.9302	14.9117	15.0075	14.9166	14.8743	14.7683	14.9062	14.8434	14.756	14.9068	14.8965	14.8325	14.8367	14.9401	0
sp|O15027-5|SC16A_HUMAN	SEC16A	Isoform 5 of Protein transport protein Sec16A OS=Homo sapiens OX=9606 GN=SEC16A	-0.0657123	0.0664709	0.0490186	-0.0883775	-0.137751	0.132183	0.114731	-0.0226652	-0.0720391	-0.0174524	-0.154848	-0.204222	-0.137396	-0.18677	-0.0493739	0.34991	0.344496	0.4835	0.212634	0.0584088	0.0684135	0.110167	0.744756	0.306529	0.801952	0.0353583	0.0074349	0.059006	0.0131008	0.480374	0.51712	0.748198	0.621742	0.438966	0.113069	0.137611	0.497163	0.842133	0.716395	0.870733	0.178788	0.0186275	0.132898	0.122778	0.618054	n.s.	n.s.	n.s.	n.s.	n.s.	n.s.	n.s.	n.s.	n.s.	n.s.	n.s.	n.s.	n.s.	n.s.	n.s.	0.023235	0.0463538	sig	13.7391	13.8048	13.8712	13.7164	13.8538	13.667	13.8383	13.7428	13.8333	13.6998	13.7734	13.7439	13.9491	13.8691	13.7956	13.8307	13.8167	13.914	13.5963	13.8007	13.7522	13.7439	13.599	13.6582	2
sp|O15031|PLXB2_HUMAN	PLXNB2	Plexin-B2 OS=Homo sapiens OX=9606 GN=PLXNB2 PE=1 SV=3	0.174052	-0.052559	0.0324734	0.110482	0.20806	-0.226611	-0.141578	-0.0635696	0.0340085	0.0850324	0.163041	0.260619	0.0780088	0.175587	0.0975781	0.151685	0.657574	0.783863	0.35546	0.0899336	0.0664727	0.23952	0.592295	0.773937	0.475044	0.177961	0.037155	0.511851	0.148286	0.413336	0.284206	0.90666	0.862442	0.586685	0.160623	0.134406	0.641899	0.733503	0.95292	0.606414	0.425377	0.0726106	0.636091	0.38044	0.5602	n.s.	n.s.	n.s.	n.s.	n.s.	n.s.	n.s.	n.s.	n.s.	n.s.	n.s.	n.s.	n.s.	n.s.	n.s.	0.315495	0.380034	n.s.	14.0241	13.85	13.7975	13.9605	13.8825	14.0581	13.8314	14.0083	13.7105	14.0823	13.9673	14.0227	13.7124	13.7951	13.8849	13.8404	14.0457	13.7614	14.2496	13.791	13.8409	14.0283	14.2244	13.9216	0
sp|O15042|SR140_HUMAN	U2SURP	U2 snRNP-associated SURP motif-containing protein OS=Homo sapiens OX=9606 GN=U2SURP PE=1 SV=2	0.180748	-0.0140141	0.288201	0.0186793	0.277442	-0.194762	0.107453	-0.162069	0.096694	0.302215	0.0326934	0.291456	-0.269522	-0.0107588	0.258763	0.268315	0.930545	0.084382	0.907521	0.0957629	0.234091	0.506279	0.319486	0.549356	0.0713348	0.838941	0.0811786	0.104964	0.946648	0.118663	0.428654	0.984469	0.178041	0.957546	0.16919	0.358427	0.800109	0.488668	0.875506	0.151806	0.9175	0.139136	0.203137	0.975715	0.224428	n.s.	n.s.	n.s.	n.s.	n.s.	n.s.	n.s.	n.s.	n.s.	n.s.	n.s.	n.s.	n.s.	n.s.	n.s.	0.0694168	0.112224	n.s.	15.4039	15.2232	15.2092	15.2419	15.5114	15.5006	15.1803	15.1419	15.3474	15.4341	15.4343	15.3434	15.3248	15.2053	15.0975	15.5375	15.3658	15.6308	15.0502	15.362	15.3134	15.6075	15.2304	15.664	0
sp|O15047|SET1A_HUMAN	SETD1A	Histone-lysine N-methyltransferase SETD1A OS=Homo sapiens OX=9606 GN=SETD1A PE=1 SV=3	0.00589501	-0.0692368	0.294106	-0.226145	0.281091	-0.0751318	0.288211	-0.23204	0.275196	0.363343	-0.156909	0.350328	-0.520252	-0.0130156	0.507236	0.956534	0.522564	0.00771105	0.0388723	0.0107444	0.487873	0.00897244	0.0341713	0.0124445	0.00112049	0.14926	0.00164331	5.84688e-06	0.904219	9.40749e-06	0.974731	0.856974	0.0275922	0.151479	0.0275146	0.617738	0.18366	0.0961889	0.151436	0.00546763	0.390874	0.00514646	0.000100887	0.955889	0.000115234	n.s.	n.s.	n.s.	n.s.	n.s.	n.s.	n.s.	n.s.	n.s.	n.s.	n.s.	n.s.	n.s.	n.s.	n.s.	0.000161403	0.000859333	sig	13.0345	13.0286	12.9594	12.8025	13.3227	13.3097	13.0591	12.9854	13.0414	12.914	13.0991	13.0906	12.9468	13.0024	12.929	13.2573	13.3864	13.3245	12.6751	12.7659	12.9664	13.1659	13.347	13.4164	1
sp|O15056|SYNJ2_HUMAN	SYNJ2	Synaptojanin-2 OS=Homo sapiens OX=9606 GN=SYNJ2 PE=1 SV=3	-0.347173	-0.130211	-0.46113	-0.253402	-0.53616	0.216962	-0.113957	0.0937713	-0.188986	-0.330919	-0.123191	-0.405949	0.207728	-0.0750295	-0.282758	8.03612e-05	0.124409	3.75365e-07	0.00331574	7.67494e-09	0.0113839	0.178036	0.266955	0.0268343	0.000161188	0.145749	5.56094e-06	0.0152419	0.373816	0.00112117	0.000647399	0.479337	5.9875e-06	0.029612	1.34041e-07	0.0326985	0.585405	0.430948	0.231386	0.00112222	0.38554	4.21949e-05	0.0502324	0.592329	0.0056915	n.s.	n.s.	n.s.	n.s.	n.s.	n.s.	n.s.	n.s.	n.s.	n.s.	n.s.	n.s.	n.s.	n.s.	n.s.	1.88554e-05	0.000156106	sig	13.2192	13.5663	13.4361	13.3129	13.1052	13.0302	13.5851	13.4928	13.6211	13.1654	13.2647	13.2274	13.4718	13.4929	13.3436	13.0997	13.0243	13.1917	13.1799	13.3444	13.4145	13.0708	12.9894	13.0304	2
sp|O15061|SYNEM_HUMAN	SYNM	Synemin OS=Homo sapiens OX=9606 GN=SYNM PE=1 SV=2	0.323283	-0.0279201	0.377355	0.0289954	0.462225	-0.351203	0.0540715	-0.294288	0.138942	0.405275	0.0569155	0.490145	-0.348359	0.0848701	0.433229	0.00441854	0.784899	0.00127394	0.776846	0.000176798	0.00233253	0.59803	0.0084802	0.18372	0.000665401	0.57906	9.27126e-05	0.00249032	0.410298	0.000346911	0.0176889	0.950592	0.00638957	0.888072	0.00083381	0.00896361	0.846199	0.0338925	0.596604	0.00364599	0.757241	0.000447238	0.0126061	0.625808	0.00221148	n.s.	n.s.	n.s.	n.s.	n.s.	n.s.	n.s.	n.s.	n.s.	n.s.	n.s.	n.s.	n.s.	n.s.	n.s.	0.00144213	0.00493874	sig	13.6551	13.3318	13.3039	13.3608	13.7092	13.794	13.3543	13.2821	13.359	13.6474	13.7026	13.6153	13.2744	13.3396	13.2977	13.7849	13.5575	13.7851	13.1073	13.5296	13.4455	13.8385	13.5975	13.9461	1
sp|O15066|KIF3B_HUMAN	KIF3B	Kinesin-like protein KIF3B OS=Homo sapiens OX=9606 GN=KIF3B PE=1 SV=1	-0.123722	0.208032	0.125289	0.0834089	0.0325534	0.331754	0.249011	0.207131	0.156276	-0.0827433	-0.124623	-0.175478	-0.0418796	-0.0927352	-0.0508556	0.0955944	0.00803625	0.0917452	0.252263	0.650454	0.000137225	0.00212972	0.0082694	0.0389293	0.255946	0.0933643	0.0220668	0.560587	0.204774	0.480633	0.201698	0.103007	0.189292	0.486106	0.746913	0.000855776	0.0856157	0.0333283	0.284531	0.390973	0.304452	0.046683	0.679024	0.443239	0.618243	n.s.	n.s.	n.s.	n.s.	n.s.	n.s.	n.s.	n.s.	n.s.	n.s.	n.s.	n.s.	n.s.	n.s.	n.s.	0.00338753	0.00986151	sig	14.7059	14.8296	15.0376	14.913	14.9549	14.8621	14.8896	14.6884	14.9109	14.6765	14.6939	14.7472	15.0292	15.1299	14.9538	14.9357	14.8771	15.0518	14.877	14.9239	14.9381	14.8978	14.8183	14.8704	1
sp|O15067|PUR4_HUMAN	PFAS	Phosphoribosylformylglycinamidine synthase OS=Homo sapiens OX=9606 GN=PFAS PE=1 SV=4	-0.439744	0.0477922	-0.362621	-0.233446	-0.587298	0.487536	0.0771225	0.206298	-0.147554	-0.410413	-0.281238	-0.63509	0.129175	-0.224677	-0.353852	2.12965e-06	0.4855	2.70109e-05	0.00238013	2.65258e-08	4.79535e-07	0.264942	0.00602273	0.0400941	5.49337e-06	0.000450152	7.333e-09	0.0690049	0.00321958	3.63906e-05	2.95109e-05	0.841564	0.000242053	0.0237117	3.98071e-07	7.38405e-06	0.664485	0.0259646	0.289603	6.63828e-05	0.0214881	1.53012e-07	0.149372	0.0647343	0.000349214	n.s.	n.s.	n.s.	n.s.	down	n.s.	n.s.	n.s.	n.s.	n.s.	n.s.	down	n.s.	n.s.	n.s.	1.69766e-06	2.4035e-05	sig	13.6555	14.0953	14.1431	13.8618	13.7327	13.508	14.091	14.0263	14.1685	13.6393	13.7145	13.6128	14.234	14.1428	14.0524	13.7178	13.7253	13.7549	13.7379	13.9185	13.9291	13.5542	13.4062	13.5635	2
sp|O15075|DCLK1_HUMAN	DCLK1	Serine/threonine-protein kinase DCLK1 OS=Homo sapiens OX=9606 GN=DCLK1 PE=1 SV=2	-0.171983	-0.103757	-0.400942	-0.215018	-0.401737	0.0682253	-0.22896	-0.0430353	-0.229754	-0.297185	-0.111261	-0.297979	0.185924	-0.000794305	-0.186719	0.0324405	0.180981	2.93981e-05	0.00936329	2.86948e-05	0.373008	0.00615569	0.57186	0.00600919	0.000742385	0.152771	0.000724102	0.0219124	0.991641	0.0214211	0.0874324	0.566294	0.000261163	0.0594776	0.000174404	0.509099	0.151352	0.716997	0.0989311	0.00397972	0.395168	0.00255411	0.0654819	0.996077	0.0593441	n.s.	n.s.	n.s.	n.s.	n.s.	n.s.	n.s.	n.s.	n.s.	n.s.	n.s.	n.s.	n.s.	n.s.	n.s.	0.00107405	0.00391545	sig	13.691	13.863	13.7592	13.6479	13.462	13.4612	13.8402	13.9518	13.7969	13.649	13.6017	13.8222	13.7194	13.6587	13.8995	13.4267	13.4348	13.5246	13.6639	13.6167	13.6633	13.5299	13.5302	13.3236	2
sp|O15078|CE290_HUMAN	CEP290	Centrosomal protein of 290 kDa OS=Homo sapiens OX=9606 GN=CEP290 PE=1 SV=2	-0.193819	-0.0513287	-0.0851392	-0.253512	-0.268342	0.142491	0.10868	-0.0596923	-0.0745228	-0.0338105	-0.202183	-0.217013	-0.168372	-0.183203	-0.0148304	0.00535888	0.418548	0.185765	0.000572809	0.000326828	0.0327145	0.0955252	0.348209	0.244392	0.592414	0.00393779	0.00226743	0.0134182	0.00789088	0.813817	0.0205371	0.797797	0.313339	0.00837091	0.00141836	0.0754821	0.473536	0.517483	0.66673	0.708725	0.0605822	0.00674455	0.0454319	0.0995633	0.88095	n.s.	n.s.	n.s.	n.s.	n.s.	n.s.	n.s.	n.s.	n.s.	n.s.	n.s.	n.s.	n.s.	n.s.	n.s.	0.00809156	0.0198094	sig	14.1803	14.3741	14.3228	14.1206	14.289	14.1058	14.3986	14.3288	14.395	14.2389	14.227	14.075	14.4489	14.2586	14.2609	14.3389	14.2366	14.2915	14.05	14.1787	14.1331	14.1568	13.9732	14.1874	2
sp|O15084-1|ANR28_HUMAN	ANKRD28	Isoform 3 of Serine/threonine-protein phosphatase 6 regulatory ankyrin repeat subunit A OS=Homo sapiens OX=9606 GN=ANKRD28	-0.0585714	0.162296	0.17332	-0.0765513	0.0519443	0.220868	0.231891	-0.01798	0.110516	0.0110236	-0.238848	-0.110352	-0.249871	-0.121376	0.128496	0.656693	0.222151	0.19294	0.561658	0.693356	0.099446	0.0842383	0.891338	0.403254	0.933244	0.0756876	0.403944	0.0636506	0.359107	0.331947	0.778857	0.620707	0.321719	0.757837	0.78008	0.185382	0.460322	0.933745	0.798309	0.958742	0.271389	0.511467	0.140462	0.57922	0.480289	n.s.	n.s.	n.s.	n.s.	n.s.	n.s.	n.s.	n.s.	n.s.	n.s.	n.s.	n.s.	n.s.	n.s.	n.s.	0.265913	0.330974	n.s.	12.5506	12.6091	12.7714	12.5326	12.7825	12.6611	12.3641	12.5537	12.9096	12.5554	12.3905	12.7057	12.8478	12.649	12.8175	12.6899	12.8295	12.828	12.5713	12.5531	12.4733	12.7946	12.662	12.5267	0
sp|O15085-2|ARHGB_HUMAN	ARHGEF11	Isoform 2 of Rho guanine nucleotide exchange factor 11 OS=Homo sapiens OX=9606 GN=ARHGEF11	0.00392718	-0.16181	0.0333557	-0.310204	-0.104811	-0.165738	0.0294285	-0.314131	-0.108738	0.195166	-0.148393	0.0569993	-0.343559	-0.138167	0.205393	0.966866	0.0902225	0.724342	0.00154651	0.269652	0.0828306	0.755671	0.00135939	0.252271	0.0419238	0.119656	0.547086	0.000501726	0.14689	0.0325505	0.979834	0.413021	0.821726	0.0173181	0.38465	0.160043	0.922641	0.00804155	0.672159	0.100218	0.348524	0.645017	0.00360139	0.378863	0.0821063	n.s.	n.s.	n.s.	n.s.	n.s.	n.s.	n.s.	n.s.	n.s.	n.s.	n.s.	n.s.	n.s.	n.s.	n.s.	0.0230785	0.0460672	sig	12.5474	12.5434	12.3816	12.2332	12.5768	12.4386	12.4883	12.5864	12.5557	12.6292	12.5902	12.4227	12.3379	12.2723	12.5348	12.3953	12.6877	12.6474	12.271	12.1646	12.264	12.3416	12.5805	12.3937	1
sp|O15091|MRPP3_HUMAN	PRORP	Mitochondrial ribonuclease P catalytic subunit OS=Homo sapiens OX=9606 GN=PRORP PE=1 SV=2	0.251921	0.0415757	0.183144	0.179577	0.315615	-0.210346	-0.0687776	-0.072344	0.0636938	0.141568	0.138002	0.274039	-0.00356646	0.132471	0.136038	0.00793581	0.632179	0.0446229	0.048529	0.00142818	0.0230513	0.43074	0.407613	0.46509	0.113362	0.122175	0.00441001	0.967153	0.136975	0.127269	0.0283117	0.897758	0.109957	0.173081	0.00498372	0.0571805	0.766106	0.576521	0.831475	0.214643	0.352408	0.0119228	0.978644	0.367772	0.236326	n.s.	n.s.	n.s.	n.s.	n.s.	n.s.	n.s.	n.s.	n.s.	n.s.	n.s.	n.s.	n.s.	n.s.	n.s.	0.0207874	0.0421383	sig	13.7327	13.4808	13.5224	13.6604	13.664	13.7964	13.4157	13.505	13.5218	13.7528	13.7295	13.7159	13.4951	13.5277	13.5444	13.6844	13.653	13.6545	13.9034	13.5052	13.5727	13.6696	13.9048	13.8149	1
sp|O15111|IKKA_HUMAN	CHUK	Inhibitor of nuclear factor kappa-B kinase subunit alpha OS=Homo sapiens OX=9606 GN=CHUK PE=1 SV=2	-0.063714	-0.0623361	-0.14599	-0.0862622	-0.130904	0.00137791	-0.0822759	-0.0225482	-0.0671899	-0.0836538	-0.0239261	-0.0685678	0.0597276	0.015086	-0.0446416	0.48743	0.496783	0.120548	0.34954	0.161482	0.987945	0.371789	0.804864	0.464296	0.363994	0.793221	0.45531	0.514768	0.868656	0.625522	0.643743	0.846206	0.230992	0.58173	0.257754	0.993129	0.736557	0.883012	0.831475	0.502188	0.8909	0.560682	0.638862	0.937626	0.738972	n.s.	n.s.	n.s.	n.s.	n.s.	n.s.	n.s.	n.s.	n.s.	n.s.	n.s.	n.s.	n.s.	n.s.	n.s.	0.522304	0.572994	n.s.	13.7849	13.8486	13.7862	13.7623	13.7026	13.7177	13.9691	13.669	13.9076	13.7469	13.8165	13.7912	13.7673	13.8147	13.7768	13.7369	13.6836	13.6873	13.6531	13.8446	13.7893	13.6409	13.8783	13.6337	0
sp|O15118|NPC1_HUMAN	NPC1	NPC intracellular cholesterol transporter 1 OS=Homo sapiens OX=9606 GN=NPC1 PE=1 SV=2	0.936097	0.295897	1.10187	0.486404	1.27388	-0.640201	0.165776	-0.449693	0.337784	0.805976	0.190508	0.977985	-0.615469	0.172008	0.787477	8.76046e-08	0.0185344	6.21841e-09	0.000421302	5.18889e-10	1.92443e-05	0.166675	0.000889266	0.00833496	8.44147e-07	0.11466	4.37953e-08	3.13209e-05	0.152027	1.18113e-06	1.94082e-06	0.172371	1.46828e-07	0.00680184	1.28878e-08	0.000170749	0.573348	0.00574024	0.119581	1.34651e-05	0.340056	6.89392e-07	0.000405814	0.385737	2.02827e-05	up	n.s.	up	n.s.	up	down	n.s.	n.s.	n.s.	up	n.s.	up	down	n.s.	up	2.05678e-06	2.80485e-05	sig	14.1172	13.1811	13.477	13.6676	14.283	14.455	13.1505	13.332	13.0609	14.0895	14.1107	14.1516	13.369	13.4533	13.6089	14.239	14.4516	14.1585	13.9273	13.5574	13.5179	14.3863	14.6768	14.302	1
sp|O15120|PLCB_HUMAN	AGPAT2	1-acyl-sn-glycerol-3-phosphate acyltransferase beta OS=Homo sapiens OX=9606 GN=AGPAT2 PE=1 SV=1	0.0663533	-0.108217	-0.246862	0.159072	0.162936	-0.17457	-0.313215	0.0927189	0.0965823	-0.138645	0.267289	0.271153	0.405934	0.409797	0.00386342	0.752859	0.60832	0.248779	0.452986	0.442245	0.41086	0.147336	0.660324	0.647181	0.512348	0.213039	0.20675	0.0648176	0.0625124	0.985355	0.844529	0.889307	0.386523	0.674304	0.559865	0.545432	0.55111	0.783569	0.907468	0.638922	0.468625	0.299016	0.142108	0.251099	0.989906	n.s.	n.s.	n.s.	n.s.	n.s.	n.s.	n.s.	n.s.	n.s.	n.s.	n.s.	n.s.	n.s.	n.s.	n.s.	0.545208	0.594035	n.s.	15.8818	15.8154	15.7072	15.9745	15.5686	15.9784	15.9064	16.0744	15.4656	15.9156	15.6636	16.0663	15.5024	15.6389	15.9804	15.5464	15.7331	15.4262	16.4609	15.651	15.8117	15.7763	16.4126	15.7462	0
sp|O15121|DEGS1_HUMAN	DEGS1	Sphingolipid delta(4)-desaturase DES1 OS=Homo sapiens OX=9606 GN=DEGS1 PE=1 SV=1	0.466984	-0.214776	-0.100048	0.0653126	-0.0418377	-0.68176	-0.567033	-0.401672	-0.508822	0.114728	0.280089	0.172938	0.165361	0.0582107	-0.10715	0.0370823	0.316797	0.637676	0.758132	0.843519	0.00388926	0.013387	0.069106	0.0244232	0.589489	0.19555	0.418164	0.438529	0.783687	0.614138	0.0970033	0.723273	0.75333	0.879281	0.892393	0.0137658	0.220395	0.163495	0.221162	0.706402	0.446739	0.525672	0.571385	0.887995	0.730574	n.s.	n.s.	n.s.	n.s.	n.s.	down	n.s.	n.s.	n.s.	n.s.	n.s.	n.s.	n.s.	n.s.	n.s.	0.193207	0.255989	n.s.	14.688	14.221	14.0062	14.2863	14.1209	14.1791	14.1372	14.5768	13.949	14.9662	14.2889	14.8088	13.8741	14.1052	14.0393	14.0847	14.2541	14.024	14.6688	14.004	14.1861	14.2165	14.5871	13.7339	0
sp|O15126|SCAM1_HUMAN	SCAMP1	Secretory carrier-associated membrane protein 1 OS=Homo sapiens OX=9606 GN=SCAMP1 PE=1 SV=2	0.102789	-0.169824	-0.027632	0.0322313	0.035013	-0.272612	-0.130421	-0.0705572	-0.0677755	0.142192	0.202055	0.204837	0.0598633	0.062645	0.00278166	0.294143	0.0857392	0.776902	0.741038	0.71962	0.00688542	0.184509	0.470256	0.487855	0.148579	0.0420388	0.039393	0.53985	0.521251	0.977235	0.457301	0.402772	0.858071	0.871024	0.800477	0.0218688	0.590596	0.633472	0.843203	0.262944	0.195817	0.0761138	0.660324	0.711297	0.98409	n.s.	n.s.	n.s.	n.s.	n.s.	n.s.	n.s.	n.s.	n.s.	n.s.	n.s.	n.s.	n.s.	n.s.	n.s.	0.170607	0.231628	n.s.	14.2634	14.1607	13.9908	14.1929	14.133	14.1957	14.0215	14.2766	14.1839	14.3365	14.2021	14.2518	14.0014	14.0972	13.8739	14.1217	14.1818	14.0956	14.355	14.0096	14.214	14.1545	14.3326	14.0999	0
sp|O15127|SCAM2_HUMAN	SCAMP2	Secretory carrier-associated membrane protein 2 OS=Homo sapiens OX=9606 GN=SCAMP2 PE=1 SV=2	0.175038	0.110738	0.0155451	0.256242	0.443688	-0.0643002	-0.159493	0.0812035	0.26865	-0.0951927	0.145504	0.332951	0.240696	0.428143	0.187447	0.353901	0.554987	0.933674	0.179922	0.0258387	0.731027	0.397411	0.664474	0.160652	0.611441	0.439412	0.085997	0.206619	0.0308387	0.321578	0.521205	0.872538	0.957863	0.393264	0.0573856	0.813159	0.748522	0.786543	0.562328	0.726521	0.666089	0.14569	0.332015	0.183656	0.468973	n.s.	n.s.	n.s.	n.s.	n.s.	n.s.	n.s.	n.s.	n.s.	n.s.	n.s.	n.s.	n.s.	n.s.	n.s.	0.360096	0.421934	n.s.	12.9563	12.7813	12.892	13.0375	12.7968	13.225	12.6486	12.8794	12.8158	13.1819	12.5375	13.1495	12.7263	13.0082	12.9415	13.1038	12.9452	12.3414	13.2531	13.0491	12.8104	13.3413	13.315	13.0186	0
sp|O15143|ARC1B_HUMAN	ARPC1B	Actin-related protein 2/3 complex subunit 1B OS=Homo sapiens OX=9606 GN=ARPC1B PE=1 SV=3	-0.0826382	0.0042942	0.00457964	0.0457212	-0.0956015	0.0869324	0.0872179	0.128359	-0.0129633	0.000285439	0.041427	-0.0998957	0.0411416	-0.100181	-0.141323	0.141221	0.937367	0.933214	0.406838	0.0915673	0.122735	0.121582	0.0273472	0.812607	0.995832	0.451617	0.0788376	0.454696	0.078049	0.016354	0.269278	0.986902	0.957863	0.637339	0.162852	0.218391	0.512155	0.0815334	0.965364	0.997108	0.675215	0.135739	0.586065	0.278033	0.0479572	n.s.	n.s.	n.s.	n.s.	n.s.	n.s.	n.s.	n.s.	n.s.	n.s.	n.s.	n.s.	n.s.	n.s.	n.s.	0.200013	0.262996	n.s.	13.6526	13.7352	13.7395	13.781	13.7398	13.6396	13.6329	13.6831	13.8897	13.6936	13.6835	13.5807	13.8109	13.7131	13.6945	13.7549	13.6925	13.772	13.7172	13.8138	13.8119	13.669	13.6053	13.6445	0
sp|O15144|ARPC2_HUMAN	ARPC2	Actin-related protein 2/3 complex subunit 2 OS=Homo sapiens OX=9606 GN=ARPC2 PE=1 SV=1	-0.239099	-0.0696502	-0.190905	-0.140156	-0.317835	0.169449	0.0481946	0.0989437	-0.078736	-0.121254	-0.0705053	-0.248185	0.0507491	-0.126931	-0.17768	0.00282103	0.334034	0.0133106	0.0600957	0.000204935	0.0256996	0.50125	0.174927	0.276353	0.100152	0.328272	0.00209013	0.47911	0.0862077	0.0200292	0.0124688	0.740487	0.0427488	0.198604	0.000941156	0.0623004	0.797697	0.322204	0.691526	0.195563	0.580521	0.00629053	0.607821	0.293368	0.0564466	n.s.	n.s.	n.s.	n.s.	n.s.	n.s.	n.s.	n.s.	n.s.	n.s.	n.s.	n.s.	n.s.	n.s.	n.s.	0.0091651	0.0218925	sig	14.2317	14.4708	14.4011	14.3306	14.2799	14.153	14.4277	14.4133	14.5714	14.2081	14.2937	14.1933	14.4816	14.3251	14.3967	14.2644	14.2309	14.3443	14.2156	14.3612	14.4152	14.1815	14.0177	14.2597	2
sp|O15145|ARPC3_HUMAN	ARPC3	Actin-related protein 2/3 complex subunit 3 OS=Homo sapiens OX=9606 GN=ARPC3 PE=1 SV=3	-0.256772	0.0823779	-0.366969	-0.308075	-0.208664	0.33915	-0.110197	-0.0513024	0.0481081	-0.449347	-0.390453	-0.291042	0.0588943	0.158305	0.0994106	0.0431879	0.49678	0.00580927	0.0174661	0.0947424	0.00983561	0.365491	0.671041	0.690347	0.00116937	0.00369818	0.0237453	0.626103	0.198348	0.413399	0.109503	0.846206	0.0219584	0.0894302	0.167709	0.029234	0.734051	0.790038	0.924912	0.00567914	0.05899	0.0496106	0.733502	0.435435	0.5602	n.s.	n.s.	n.s.	n.s.	n.s.	n.s.	n.s.	n.s.	n.s.	n.s.	n.s.	n.s.	n.s.	n.s.	n.s.	0.00870005	0.0209983	sig	14.2639	14.5207	14.6031	14.2126	14.1537	14.312	14.402	14.5222	14.6379	14.2992	14.3227	14.1699	14.7315	14.5134	14.5644	14.2145	14.0946	14.1521	14.0165	14.2362	14.3852	14.1338	14.2849	14.5174	2
sp|O15156-2|ZBT7B_HUMAN	ZBTB7B	Isoform 2 of Zinc finger and BTB domain-containing protein 7B OS=Homo sapiens OX=9606 GN=ZBTB7B	0.28967	-0.122404	0.219116	-0.0201223	0.399719	-0.412075	-0.0705547	-0.309793	0.110049	0.34152	0.102282	0.522124	-0.239238	0.180604	0.419842	0.000656044	0.132311	0.00840239	0.802609	6.58418e-06	3.80188e-06	0.382324	0.000296775	0.175151	8.09281e-05	0.207095	2.44697e-08	0.00422822	0.0282182	2.68543e-06	0.00371086	0.493346	0.0294638	0.900652	4.92818e-05	4.22444e-05	0.740183	0.00234093	0.582323	0.00063976	0.461081	4.19197e-07	0.0191242	0.176668	4.1239e-05	n.s.	n.s.	n.s.	n.s.	n.s.	n.s.	n.s.	n.s.	n.s.	n.s.	n.s.	n.s.	n.s.	n.s.	n.s.	0.000130507	0.000727876	sig	14.6692	14.3796	14.2572	14.3595	14.5987	14.7793	14.28	14.5495	14.3093	14.7071	14.6366	14.6641	14.2736	14.2471	14.2508	14.6326	14.5483	14.6152	14.2778	14.3192	14.4813	14.7291	14.9316	14.6772	1
sp|O15160|RPAC1_HUMAN	POLR1C	DNA-directed RNA polymerases I and III subunit RPAC1 OS=Homo sapiens OX=9606 GN=POLR1C PE=1 SV=1	-0.0912382	-0.0226331	0.028866	-0.128121	-0.0943997	0.068605	0.120104	-0.0368828	-0.00316149	0.0514991	-0.105488	-0.0717665	-0.156987	-0.123266	0.0337213	0.422247	0.841007	0.79813	0.263437	0.406613	0.5448	0.293581	0.743947	0.977634	0.648755	0.35477	0.526602	0.173881	0.281408	0.76517	0.58704	0.966002	0.872461	0.498668	0.525318	0.667676	0.68168	0.841749	0.99294	0.758554	0.598423	0.626569	0.292026	0.517403	0.843129	n.s.	n.s.	n.s.	n.s.	n.s.	n.s.	n.s.	n.s.	n.s.	n.s.	n.s.	n.s.	n.s.	n.s.	n.s.	0.595779	0.638474	n.s.	14.1577	14.2489	14.2263	14.1208	14.2778	14.1545	14.279	14.1255	14.3423	14.1884	14.1624	14.1222	14.2688	14.215	14.1952	14.3201	14.152	14.3613	13.9454	14.285	14.1321	14.2559	13.9388	14.2689	0
sp|O15162|PLS1_HUMAN	PLSCR1	Phospholipid scramblase 1 OS=Homo sapiens OX=9606 GN=PLSCR1 PE=1 SV=1	0.391487	0.0269136	0.378433	0.105179	0.206514	-0.364574	-0.0130546	-0.286308	-0.184973	0.351519	0.0782656	0.179601	-0.273253	-0.171918	0.101335	0.029983	0.874097	0.0352434	0.537574	0.232295	0.0417434	0.93872	0.103082	0.282997	0.0488451	0.64572	0.296817	0.118705	0.317415	0.552406	0.0818632	0.972454	0.0914927	0.738791	0.343372	0.0920819	0.985296	0.218267	0.696149	0.112773	0.802455	0.399279	0.221892	0.54561	0.682239	n.s.	n.s.	n.s.	n.s.	n.s.	n.s.	n.s.	n.s.	n.s.	n.s.	n.s.	n.s.	n.s.	n.s.	n.s.	0.103435	0.155717	n.s.	15.392	15.0005	15.0274	15.1057	15.379	15.207	15.1008	15.1337	14.767	15.3783	15.287	15.5107	14.9736	15.1215	14.9873	15.266	15.36	15.5109	15.3907	14.9774	14.9491	14.9452	15.5237	15.1523	0
sp|O15164|TIF1A_HUMAN	TRIM24	Transcription intermediary factor 1-alpha OS=Homo sapiens OX=9606 GN=TRIM24 PE=1 SV=3	0.490943	-0.0389547	0.542167	-0.00598656	0.574906	-0.529898	0.0512235	-0.49693	0.083963	0.581122	0.0329681	0.613861	-0.548153	0.0327395	0.580893	0.000240192	0.727768	8.125e-05	0.957274	4.09504e-05	0.000105216	0.647512	0.000211497	0.455566	3.59862e-05	0.768202	1.83108e-05	7.16449e-05	0.769761	3.61576e-05	0.00158903	0.931875	0.000618538	0.981335	0.000237542	0.000692879	0.869116	0.00178813	0.826912	0.000328638	0.876515	0.00011469	0.0007924	0.880772	0.000347442	n.s.	n.s.	n.s.	n.s.	n.s.	n.s.	n.s.	n.s.	n.s.	n.s.	n.s.	up	n.s.	n.s.	n.s.	8.57111e-05	0.000511417	sig	13.5007	13.0097	12.9708	13.0037	13.5519	13.5846	13.0623	12.9145	13.0523	13.5931	13.4655	13.4434	12.945	13.0564	12.9108	13.5952	13.5481	13.5123	12.7973	13.1556	13.0582	13.6101	13.3369	13.8069	1
sp|O15169|AXIN1_HUMAN	AXIN1	Axin-1 OS=Homo sapiens OX=9606 GN=AXIN1 PE=1 SV=2	-0.131223	0.220624	-0.182183	0.0946714	-0.11603	0.351847	-0.0509598	0.225894	0.0151931	-0.402807	-0.125953	-0.336654	0.276854	0.0661529	-0.210701	0.377978	0.145099	0.225038	0.522802	0.434683	0.0252009	0.729916	0.136221	0.917908	0.0118042	0.397069	0.0313754	0.0715246	0.654365	0.163106	0.54404	0.51433	0.358642	0.72995	0.552344	0.0613144	0.912141	0.267523	0.984129	0.036225	0.633317	0.0627482	0.152835	0.807562	0.284652	n.s.	n.s.	n.s.	n.s.	n.s.	n.s.	n.s.	n.s.	n.s.	n.s.	n.s.	n.s.	n.s.	n.s.	n.s.	0.13112	0.187748	n.s.	12.2896	12.4208	12.6415	12.5155	12.2387	12.3048	12.1971	12.4463	12.6192	12.0853	12.2561	12.5275	12.8154	12.4611	12.6479	12.1969	12.2548	12.2643	12.411	12.5256	12.6099	12.4855	12.0157	12.4133	0
sp|O15173-2|PGRC2_HUMAN	PGRMC2	Isoform 2 of Membrane-associated progesterone receptor component 2 OS=Homo sapiens OX=9606 GN=PGRMC2	0.0574258	0.00630776	-0.20272	0.248409	0.0544809	-0.051118	-0.260146	0.190983	-0.00294487	-0.209028	0.242101	0.0481731	0.451129	0.257201	-0.193928	0.787255	0.97633	0.345724	0.250511	0.797904	0.810114	0.229551	0.373773	0.988948	0.331261	0.262354	0.820847	0.0439495	0.23468	0.366597	0.866486	0.994434	0.489952	0.484534	0.85726	0.87103	0.63325	0.541797	0.995885	0.467989	0.52354	0.872895	0.107955	0.473849	0.513751	n.s.	n.s.	n.s.	n.s.	n.s.	n.s.	n.s.	n.s.	n.s.	n.s.	n.s.	n.s.	n.s.	n.s.	n.s.	0.566811	0.613475	n.s.	14.0468	13.9894	13.9957	14.2378	13.7866	14.0438	13.9973	14.1986	13.7722	14.0131	13.909	14.2183	13.8188	14.02	14.1482	13.7183	14.0507	13.591	14.7526	13.9016	14.0592	14.0006	14.3922	13.7387	0
sp|O15182|CETN3_HUMAN	CETN3	Centrin-3 OS=Homo sapiens OX=9606 GN=CETN3 PE=1 SV=2	0.17645	-0.138719	0.309806	-0.0505752	0.197714	-0.315169	0.133356	-0.227025	0.0212641	0.448525	0.0881438	0.336433	-0.360381	-0.112092	0.248289	0.134723	0.234688	0.0126527	0.659929	0.0960062	0.0113956	0.252649	0.0585625	0.852937	0.00075637	0.4454	0.00748923	0.00463139	0.333979	0.0401987	0.260587	0.633206	0.0410212	0.820823	0.169335	0.0327189	0.654485	0.144454	0.972511	0.0040396	0.669967	0.018744	0.0204579	0.560116	0.0971536	n.s.	n.s.	n.s.	n.s.	n.s.	n.s.	n.s.	n.s.	n.s.	n.s.	n.s.	n.s.	n.s.	n.s.	n.s.	0.0110466	0.0253818	sig	14.7541	14.5777	14.4389	14.5271	14.8875	14.7754	14.4611	14.5089	14.763	14.8347	14.7561	14.6715	14.4679	14.5165	14.3324	14.8758	14.8944	14.8922	14.2756	14.6033	14.7023	14.8255	14.6338	14.8668	1
sp|O15212|PFD6_HUMAN	PFDN6	Prefoldin subunit 6 OS=Homo sapiens OX=9606 GN=PFDN6 PE=1 SV=1	-0.25508	0.218928	-0.0594775	0.0751702	-0.410847	0.474008	0.195602	0.33025	-0.155767	-0.278406	-0.143758	-0.629775	0.134648	-0.351369	-0.486017	0.113219	0.170547	0.703496	0.630869	0.01472	0.00589224	0.21864	0.0443909	0.323945	0.0856449	0.361783	0.00056084	0.392404	0.03353	0.0049331	0.22899	0.554181	0.806145	0.804616	0.0359878	0.0192073	0.62253	0.116846	0.732841	0.174005	0.604447	0.00205919	0.527085	0.189809	0.0185976	n.s.	n.s.	n.s.	n.s.	n.s.	n.s.	n.s.	n.s.	n.s.	n.s.	n.s.	down	n.s.	n.s.	n.s.	0.0509756	0.0877465	n.s.	14.0441	14.2992	14.5181	14.3743	14.2397	13.8883	14.0816	14.2245	14.5914	14.2012	14.0508	13.8803	14.7947	14.4669	14.2927	14.0078	14.3237	14.3876	14.1075	14.5284	14.487	14.1077	13.668	13.8893	0
sp|O15213|WDR46_HUMAN	WDR46	WD repeat-containing protein 46 OS=Homo sapiens OX=9606 GN=WDR46 PE=1 SV=3	-0.0255398	0.05177	-0.362195	0.38266	-0.08003	0.0773099	-0.336655	0.408199	-0.0544902	-0.413965	0.33089	-0.1318	0.744854	0.282165	-0.46269	0.884852	0.76928	0.0504455	0.039787	0.650728	0.661794	0.0673147	0.0293783	0.757555	0.0274065	0.0717539	0.457861	0.000358997	0.120637	0.0150342	0.929473	0.945921	0.12155	0.153544	0.746962	0.761414	0.429116	0.0858622	0.951519	0.071406	0.263318	0.563064	0.00279031	0.345615	0.0448533	n.s.	n.s.	n.s.	n.s.	n.s.	n.s.	n.s.	n.s.	n.s.	n.s.	n.s.	n.s.	up	n.s.	n.s.	0.0577231	0.0968529	n.s.	14.0578	14.0833	14.1351	14.466	13.7211	14.0033	14.0258	14.4277	13.7964	14.2556	13.7487	14.169	14.0268	14.1004	14.278	13.7719	13.6971	13.6943	14.7548	14.2608	14.3822	14.0933	14.2472	13.6693	0
sp|O15226-2|NKRF_HUMAN	NKRF	Isoform 2 of NF-kappa-B-repressing factor OS=Homo sapiens OX=9606 GN=NKRF	0.0920102	-0.105487	0.0630927	0.0167735	0.053161	-0.197497	-0.0289175	-0.0752368	-0.0388492	0.16858	0.122261	0.158648	-0.0463192	-0.00993173	0.0363875	0.128312	0.0815287	0.296249	0.780967	0.378613	0.00124034	0.631741	0.213204	0.519751	0.00566174	0.043788	0.00914135	0.442885	0.869218	0.546523	0.251029	0.391971	0.438077	0.889426	0.497288	0.00535045	0.865863	0.370641	0.859742	0.0203302	0.201072	0.0221753	0.575792	0.937668	0.67716	n.s.	n.s.	n.s.	n.s.	n.s.	n.s.	n.s.	n.s.	n.s.	n.s.	n.s.	n.s.	n.s.	n.s.	n.s.	0.0653793	0.106779	n.s.	13.6169	13.5249	13.4194	13.5417	13.588	13.5781	13.4864	13.4685	13.6199	13.6479	13.6199	13.5831	13.4261	13.3733	13.4589	13.5905	13.6058	13.5677	13.4582	13.5758	13.5912	13.6007	13.4436	13.69	0
sp|O15228|GNPAT_HUMAN	GNPAT	Dihydroxyacetone phosphate acyltransferase OS=Homo sapiens OX=9606 GN=GNPAT PE=1 SV=1	0.174072	-0.0871625	0.0539048	0.0495289	0.059966	-0.261235	-0.120168	-0.124544	-0.114106	0.141067	0.136691	0.147129	-0.00437593	0.00606122	0.0104371	0.00201283	0.116599	0.33031	0.37093	0.279051	5.91464e-06	0.031262	0.0257079	0.0406599	0.011756	0.0145599	0.00867279	0.93689	0.912669	0.850217	0.00936365	0.469503	0.473436	0.602247	0.394764	6.25262e-05	0.321028	0.0777628	0.290859	0.0361081	0.116012	0.0212034	0.959253	0.959246	0.905199	n.s.	n.s.	n.s.	n.s.	n.s.	n.s.	n.s.	n.s.	n.s.	n.s.	n.s.	n.s.	n.s.	n.s.	n.s.	0.00995909	0.0233234	sig	13.1509	12.9768	12.8896	13.0263	13.0307	13.0368	13.0888	12.8335	13.0081	13.1297	13.1797	13.1431	12.8938	12.922	12.853	13.019	13.0356	13.0374	12.9889	13.0636	13.0265	13.0531	13.101	12.9562	1
sp|O15230|LAMA5_HUMAN	LAMA5	Laminin subunit alpha-5 OS=Homo sapiens OX=9606 GN=LAMA5 PE=1 SV=8	0.260518	-0.0954908	0.358234	0.00582037	0.444882	-0.356009	0.0977166	-0.254697	0.184364	0.453725	0.101311	0.540373	-0.352414	0.0866477	0.439062	1.54983e-07	0.0465052	2.79538e-12	0.902869	4.65296e-17	3.65857e-12	0.0416866	2.77802e-07	0.000153165	1.44429e-17	0.0348055	1.14282e-22	5.64041e-12	0.0705695	1.00104e-16	3.22455e-06	0.292619	1.6721e-10	0.955587	4.77128e-15	3.59743e-10	0.357072	7.17288e-06	0.00704757	3.34422e-15	0.177565	3.72869e-20	5.70238e-10	0.265701	2.3179e-14	n.s.	n.s.	n.s.	n.s.	n.s.	n.s.	n.s.	n.s.	n.s.	n.s.	n.s.	n.s.	n.s.	n.s.	n.s.	2.70375e-07	6.30114e-06	sig	13.211	12.9505	12.855	12.9563	13.3087	13.3953	13.0042	13.0066	12.8406	13.1988	13.262	13.1721	12.8721	12.7896	12.9033	13.3107	13.2911	13.3243	12.9415	12.9626	12.9647	13.461	13.3193	13.4057	1
sp|O15231-6|ZN185_HUMAN	ZNF185	Isoform 6 of Zinc finger protein 185 OS=Homo sapiens OX=9606 GN=ZNF185	-0.677783	-0.135789	-0.564806	-0.142935	-0.714998	0.541993	0.112977	0.534848	-0.037215	-0.429017	-0.00714554	-0.579208	0.421871	-0.150192	-0.572063	2.90448e-08	0.0971387	4.92422e-07	0.0818619	1.21375e-08	9.02257e-07	0.163145	1.09327e-06	0.638671	2.12868e-05	0.927969	3.37963e-07	2.62127e-05	0.0685346	4.07121e-07	7.39303e-07	0.428293	7.45697e-06	0.241845	2.00744e-07	1.2674e-05	0.570135	2.31489e-05	0.907244	0.000211337	0.965357	4.0909e-06	0.000355009	0.261356	8.27851e-06	down	n.s.	n.s.	n.s.	down	n.s.	n.s.	n.s.	n.s.	n.s.	n.s.	n.s.	n.s.	n.s.	n.s.	3.24211e-06	3.93771e-05	sig	13.9201	14.5979	14.4621	14.455	14.0331	13.8829	14.6678	14.5704	14.5556	14.0461	13.8535	13.8608	14.591	14.5011	14.2943	14.059	13.9562	14.0841	14.5348	14.4214	14.4087	13.9425	13.7393	13.9669	2
sp|O15234|CASC3_HUMAN	CASC3	Protein CASC3 OS=Homo sapiens OX=9606 GN=CASC3 PE=1 SV=2	-0.331102	0.0273532	-0.314827	-0.289071	-0.563293	0.358455	0.0162747	0.0420309	-0.232191	-0.34218	-0.316424	-0.590646	0.0257562	-0.248465	-0.274222	0.00861179	0.812531	0.0118409	0.0194053	7.47907e-05	0.00499784	0.887733	0.715803	0.0546468	0.00691703	0.0114789	4.29416e-05	0.823275	0.0410039	0.0256335	0.0302276	0.958777	0.0388278	0.0958308	0.000402133	0.016803	0.969148	0.821764	0.336318	0.0236656	0.103518	0.000234043	0.885845	0.207136	0.0681093	n.s.	n.s.	n.s.	n.s.	n.s.	n.s.	n.s.	n.s.	n.s.	n.s.	n.s.	down	n.s.	n.s.	n.s.	0.000399712	0.00175912	sig	14.1384	14.4695	14.4969	14.1805	14.1547	13.9062	14.4521	14.3963	14.5602	14.2374	14.1303	14.0476	14.5636	14.5342	14.3929	14.153	14.0996	14.2115	14.0011	14.3096	14.2307	14.0087	13.7075	14.0025	2
sp|O15247|CLIC2_HUMAN	CLIC2	Chloride intracellular channel protein 2 OS=Homo sapiens OX=9606 GN=CLIC2 PE=1 SV=3	2.27051	0.648569	2.41341	0.573733	2.28757	-1.62194	0.142895	-1.69678	0.0170553	1.76484	-0.0748352	1.639	-1.83967	-0.12584	1.71383	1.77215e-20	0.000898852	5.85506e-22	0.00310187	1.17561e-20	1.73034e-13	0.434733	2.6296e-14	0.925589	4.74329e-15	0.6923	1.12639e-13	7.24309e-16	0.491349	1.71166e-14	5.53065e-18	0.0224026	1.40092e-19	0.0282912	2.00917e-18	2.14144e-11	0.766576	5.24313e-12	0.984766	7.40159e-13	0.832803	1.03657e-11	1.92559e-13	0.690737	2.99666e-12	up	up	up	n.s.	up	down	n.s.	down	n.s.	up	n.s.	up	down	n.s.	up	2.03888e-11	9.87422e-09	sig	13.6644	11.4447	12.0897	12.02	13.8073	13.6815	11.5157	11.5538	11.2647	13.5886	13.6928	13.7119	12.1057	12.015	12.1483	13.8685	13.6673	13.8861	12.1512	12.0792	11.8297	13.7976	13.5913	13.6555	1
sp|O15254|ACOX3_HUMAN	ACOX3	Peroxisomal acyl-coenzyme A oxidase 3 OS=Homo sapiens OX=9606 GN=ACOX3 PE=1 SV=2	-0.188538	-0.0562288	-0.177524	-0.217366	-0.090119	0.132309	0.0110145	-0.0288279	0.0984192	-0.121295	-0.161137	-0.0338902	-0.0398424	0.0874047	0.127247	0.00947939	0.425933	0.0142431	0.0030563	0.204004	0.0644278	0.875716	0.682485	0.165978	0.0892264	0.0253867	0.630682	0.572091	0.217758	0.0749884	0.0328552	0.801822	0.0452576	0.0280898	0.309978	0.130824	0.966019	0.797993	0.568674	0.179503	0.15104	0.715623	0.688774	0.45748	0.158081	n.s.	n.s.	n.s.	n.s.	n.s.	n.s.	n.s.	n.s.	n.s.	n.s.	n.s.	n.s.	n.s.	n.s.	n.s.	0.0229091	0.0458054	sig	13.8474	14.036	13.9797	13.8186	13.8585	13.9459	14.0133	14.0472	14.0474	13.795	13.8383	13.9091	14.0278	13.8614	14.05	13.9267	13.7676	13.8811	13.6931	13.8864	13.8764	13.954	13.926	13.9576	2
sp|O15258|RER1_HUMAN	RER1	Protein RER1 OS=Homo sapiens OX=9606 GN=RER1 PE=1 SV=1	0.0353215	-0.0852859	-0.0042564	0.241098	-0.00229604	-0.120607	-0.0395779	0.205777	-0.0376175	0.0810295	0.326384	0.0829899	0.245355	0.00196037	-0.243394	0.776772	0.495689	0.972717	0.0637335	0.985281	0.338099	0.750778	0.109506	0.762714	0.517209	0.015093	0.507234	0.0595607	0.987432	0.0614513	0.85994	0.845415	0.98285	0.207004	0.992749	0.473918	0.920425	0.227665	0.951519	0.643085	0.118167	0.608341	0.133918	0.995196	0.135848	n.s.	n.s.	n.s.	n.s.	n.s.	n.s.	n.s.	n.s.	n.s.	n.s.	n.s.	n.s.	n.s.	n.s.	n.s.	0.0831581	0.130131	n.s.	15.4954	15.4601	15.3748	15.7012	15.4558	15.4578	15.4025	15.6199	15.3577	15.5226	15.4374	15.5261	15.3048	15.4529	15.3666	15.358	15.5298	15.4795	15.8678	15.6252	15.6105	15.4249	15.6415	15.3069	0
sp|O15260|SURF4_HUMAN	SURF4	Surfeit locus protein 4 OS=Homo sapiens OX=9606 GN=SURF4 PE=1 SV=3	0.0613835	-0.241209	-0.225502	0.00378088	0.0279251	-0.302592	-0.286885	-0.0576026	-0.0334584	0.0157073	0.24499	0.269134	0.229283	0.253427	0.0241442	0.702211	0.143003	0.169489	0.981177	0.861716	0.0701711	0.0847702	0.719695	0.834705	0.921929	0.137165	0.104382	0.162776	0.124847	0.880275	0.811408	0.510941	0.294442	0.991539	0.906684	0.140538	0.460434	0.824839	0.970666	0.9519	0.371956	0.170945	0.279627	0.351139	0.922156	n.s.	n.s.	n.s.	n.s.	n.s.	n.s.	n.s.	n.s.	n.s.	n.s.	n.s.	n.s.	n.s.	n.s.	n.s.	0.243916	0.308462	n.s.	13.8163	13.7549	13.5137	13.7587	13.5294	13.7829	13.8571	13.8692	13.5385	13.7722	13.6742	14.0026	13.482	13.4805	13.5786	13.4784	13.5778	13.5321	13.974	13.6376	13.6645	13.6412	14.1522	13.5552	0
sp|O15269|SPTC1_HUMAN	SPTLC1	Serine palmitoyltransferase 1 OS=Homo sapiens OX=9606 GN=SPTLC1 PE=1 SV=1	-0.0409626	0.10596	-0.161638	0.355469	-0.00224247	0.146922	-0.120675	0.396432	0.0387202	-0.267598	0.24951	-0.108202	0.517107	0.159396	-0.357712	0.7961	0.505895	0.313708	0.0341213	0.988704	0.358744	0.449414	0.01963	0.807019	0.10246	0.126238	0.497036	0.00348936	0.320301	0.0331233	0.873532	0.850887	0.456383	0.138924	0.995221	0.495015	0.771733	0.0636999	0.963224	0.198773	0.357174	0.599315	0.0164224	0.548104	0.0831615	n.s.	n.s.	n.s.	n.s.	n.s.	n.s.	n.s.	n.s.	n.s.	n.s.	n.s.	n.s.	n.s.	n.s.	n.s.	0.106078	0.158963	n.s.	13.7436	13.7846	13.8905	14.1401	13.6229	13.7823	13.7895	13.9184	13.6459	13.76	13.6331	13.8377	13.6979	13.9628	14.011	13.6669	13.7715	13.4304	14.4846	13.9608	13.9747	13.6609	14.0658	13.6204	0
sp|O15270|SPTC2_HUMAN	SPTLC2	Serine palmitoyltransferase 2 OS=Homo sapiens OX=9606 GN=SPTLC2 PE=1 SV=1	0.0129414	-0.130279	-0.23192	0.0539262	-0.0387909	-0.14322	-0.244861	0.0409848	-0.0517323	-0.101641	0.184205	0.0914876	0.285846	0.193129	-0.0927172	0.929491	0.377706	0.123849	0.712784	0.790995	0.333139	0.105366	0.779494	0.723945	0.489658	0.21666	0.533585	0.0615858	0.196041	0.528154	0.958263	0.772594	0.235555	0.853012	0.852901	0.468517	0.491756	0.865012	0.939457	0.618735	0.473227	0.633061	0.137116	0.433261	0.660238	n.s.	n.s.	n.s.	n.s.	n.s.	n.s.	n.s.	n.s.	n.s.	n.s.	n.s.	n.s.	n.s.	n.s.	n.s.	0.372006	0.432851	n.s.	13.3724	13.3595	13.2292	13.4134	13.1275	13.3207	13.3496	13.4691	13.2597	13.3693	13.3023	13.4456	13.0798	13.3326	13.2751	13.1203	13.0844	13.178	13.6582	13.2657	13.3162	13.1993	13.6636	13.0991	0
sp|O15294|OGT1_HUMAN	OGT	UDP-N-acetylglucosamine--peptide N-acetylglucosaminyltransferase 110 kDa subunit OS=Homo sapiens OX=9606 GN=OGT PE=1 SV=3	-0.203775	0.156886	-0.0774898	0.0807452	-0.194537	0.360661	0.126285	0.28452	0.00923764	-0.234376	-0.0761409	-0.351423	0.158235	-0.117047	-0.275282	0.0362891	0.0995154	0.403817	0.384711	0.0446493	0.000741898	0.179743	0.00520787	0.920037	0.0178115	0.411909	0.000942046	0.0968272	0.212289	0.00656196	0.0952553	0.432398	0.547732	0.616258	0.090637	0.00348746	0.586719	0.0230754	0.984766	0.0503747	0.64472	0.00320626	0.191414	0.451344	0.0231572	n.s.	n.s.	n.s.	n.s.	n.s.	n.s.	n.s.	n.s.	n.s.	n.s.	n.s.	n.s.	n.s.	n.s.	n.s.	0.00184313	0.00606601	sig	13.8994	14.1032	14.26	14.1839	14.0257	13.9086	14.085	14.0472	14.1773	13.8684	13.975	13.8548	14.3446	14.2214	14.2141	14.0661	13.9367	14.0742	14.0771	14.2524	14.2223	13.9885	13.7417	13.9957	2
sp|O15305|PMM2_HUMAN	PMM2	Phosphomannomutase 2 OS=Homo sapiens OX=9606 GN=PMM2 PE=1 SV=1	-0.160152	-0.0490893	-0.251335	-0.212467	-0.278736	0.111063	-0.0911826	-0.0523146	-0.118584	-0.202245	-0.163377	-0.229646	0.038868	-0.027401	-0.0662689	0.0318374	0.50636	0.000910148	0.00473441	0.000254815	0.134395	0.218261	0.478898	0.110226	0.00707301	0.028618	0.00233848	0.59864	0.710494	0.370092	0.0859841	0.850887	0.00486452	0.0378858	0.00114747	0.23466	0.62253	0.640847	0.463426	0.0240731	0.160846	0.0069219	0.71072	0.846137	0.517336	n.s.	n.s.	n.s.	n.s.	n.s.	n.s.	n.s.	n.s.	n.s.	n.s.	n.s.	n.s.	n.s.	n.s.	n.s.	0.00278299	0.00841816	sig	13.3636	13.5238	13.4747	13.3113	13.2724	13.245	13.5476	13.4307	13.593	13.349	13.3173	13.4245	13.4968	13.544	13.3832	13.3351	13.2451	13.2371	13.1985	13.3332	13.4022	13.2421	13.2888	13.2042	2
sp|O15318|RPC7_HUMAN	POLR3G	DNA-directed RNA polymerase III subunit RPC7 OS=Homo sapiens OX=9606 GN=POLR3G PE=1 SV=2	-0.096808	-0.115775	-0.0132041	-0.106405	-0.295065	-0.0189667	0.0836039	-0.00959705	-0.198257	0.102571	0.00936968	-0.17929	-0.0932009	-0.281861	-0.18866	0.616625	0.549894	0.94539	0.58238	0.136685	0.921627	0.665232	0.960293	0.310009	0.595948	0.961232	0.357455	0.629737	0.154153	0.33343	0.749557	0.870289	0.965018	0.772805	0.225442	0.94937	0.879218	0.974567	0.719624	0.712359	0.980214	0.462892	0.736185	0.388986	0.48195	n.s.	n.s.	n.s.	n.s.	n.s.	n.s.	n.s.	n.s.	n.s.	n.s.	n.s.	n.s.	n.s.	n.s.	n.s.	0.804379	0.820963	n.s.	12.872	12.9688	12.8531	12.8624	12.9556	12.6738	13.1828	12.7384	12.9853	13.0447	12.9749	12.5965	13.1543	13.0287	12.3762	13.2554	12.6352	12.9763	12.9249	12.9019	12.7606	12.9447	12.4855	12.5912	0
sp|O15327|INP4B_HUMAN	INPP4B	Inositol polyphosphate 4-phosphatase type II OS=Homo sapiens OX=9606 GN=INPP4B PE=1 SV=4	-0.647951	0.0477184	-0.471836	-0.140253	-0.704432	0.695669	0.176114	0.507697	-0.0564818	-0.519555	-0.187972	-0.752151	0.331583	-0.232596	-0.564179	8.96909e-08	0.557991	8.76974e-06	0.0951124	2.36272e-08	2.89377e-08	0.0396974	3.27725e-06	0.488796	2.37992e-06	0.0292273	8.04355e-09	0.000496643	0.00870788	7.32447e-07	1.98093e-06	0.872605	9.07049e-05	0.265339	3.61612e-07	7.18737e-07	0.350921	5.72316e-05	0.843731	3.2687e-05	0.16283	1.64962e-07	0.00357204	0.102024	1.34808e-05	down	n.s.	n.s.	n.s.	down	up	n.s.	n.s.	n.s.	n.s.	n.s.	down	n.s.	n.s.	n.s.	1.13084e-06	1.78399e-05	sig	13.1181	13.766	13.8138	13.6258	13.2942	13.0616	13.7739	13.6593	13.865	13.0854	13.0946	13.1744	13.9356	13.7305	13.7751	13.3629	13.1929	13.3268	13.5862	13.7051	13.5861	12.9743	12.982	13.2285	2
sp|O15344|TRI18_HUMAN	MID1	E3 ubiquitin-protein ligase Midline-1 OS=Homo sapiens OX=9606 GN=MID1 PE=1 SV=1	-0.421068	0.398885	-0.262162	0.509783	-0.432344	0.819954	0.158906	0.930851	-0.0112758	-0.661047	0.110898	-0.831229	0.771945	-0.170182	-0.942127	0.0033171	0.00496198	0.0512869	0.000644807	0.00269915	2.41375e-06	0.223537	3.84931e-07	0.929879	3.96162e-05	0.391146	1.99347e-06	5.51259e-06	0.193574	3.2123e-07	0.0141811	0.0756201	0.122958	0.00921997	0.00856521	2.87328e-05	0.626567	9.33459e-06	0.985289	0.000355012	0.629394	1.77313e-05	9.58096e-05	0.431442	6.8421e-06	n.s.	n.s.	n.s.	n.s.	n.s.	up	n.s.	up	n.s.	down	n.s.	down	up	n.s.	down	1.11226e-05	0.000104637	sig	12.1443	12.5654	12.9643	13.0752	12.3032	12.1331	12.4476	12.6507	12.5979	12.2358	12.0137	12.1835	13.1174	13.0346	12.7408	12.1687	12.5463	12.1947	13.0642	13.057	13.1044	12.2875	11.9545	12.1572	2
sp|O15347|HMGB3_HUMAN	HMGB3	High mobility group protein B3 OS=Homo sapiens OX=9606 GN=HMGB3 PE=1 SV=4	-0.437031	-0.232364	-0.781686	-0.45186	-0.870894	0.204666	-0.344655	-0.014829	-0.433863	-0.549321	-0.219495	-0.63853	0.329826	-0.0892084	-0.419034	0.0156351	0.175729	0.000127118	0.0128489	3.65309e-05	0.230654	0.0503128	0.92953	0.0163001	0.00339598	0.199796	0.000967179	0.0600699	0.595983	0.0197839	0.0486469	0.562008	0.000903419	0.0734466	0.000215463	0.35445	0.385458	0.956308	0.178085	0.0135049	0.450497	0.00327627	0.134744	0.768207	0.055975	n.s.	n.s.	down	n.s.	down	n.s.	n.s.	n.s.	n.s.	n.s.	n.s.	down	n.s.	n.s.	n.s.	0.00269047	0.00821445	sig	13.3872	13.8242	13.5919	13.3724	13.0426	12.9534	13.6568	14.1428	13.6731	13.5395	13.2577	13.3644	13.489	13.2609	14.0257	13.0278	12.9679	13.1321	13.4834	13.3676	13.2661	12.9045	12.9337	13.0219	2
sp|O15355|PPM1G_HUMAN	PPM1G	Protein phosphatase 1G OS=Homo sapiens OX=9606 GN=PPM1G PE=1 SV=1	0.14423	0.0342965	0.160995	-0.225968	-0.0643912	-0.109934	0.0167648	-0.370198	-0.208622	0.126699	-0.260264	-0.0986876	-0.386963	-0.225386	0.161577	0.0625606	0.644326	0.0395778	0.0057435	0.389244	0.148475	0.821101	5.79104e-05	0.00979904	0.0986054	0.00194866	0.192375	3.41897e-05	0.00584824	0.0389401	0.145562	0.902634	0.100104	0.0430343	0.508092	0.253148	0.946286	0.000637547	0.129774	0.193016	0.0441246	0.281867	0.000434361	0.0871678	0.0945895	n.s.	n.s.	n.s.	n.s.	n.s.	n.s.	n.s.	n.s.	n.s.	n.s.	n.s.	n.s.	n.s.	n.s.	n.s.	0.00129906	0.00453533	sig	14.1948	14.0505	14.0848	13.8246	14.2115	13.9861	14.1163	13.9434	14.0919	14.1777	14.2311	14.1754	14.1098	14.1319	14.0128	14.2969	14.1234	14.2143	13.6868	13.9381	13.8488	13.9864	13.9049	14.0672	1
sp|O15357|SHIP2_HUMAN	INPPL1	Phosphatidylinositol 3,4,5-trisphosphate 5-phosphatase 2 OS=Homo sapiens OX=9606 GN=INPPL1 PE=1 SV=2	0.313743	0.155522	0.381133	0.0610713	0.208197	-0.158221	0.0673906	-0.252671	-0.105546	0.225611	-0.0944507	0.0526747	-0.320062	-0.172936	0.147125	5.48714e-05	0.0202644	4.68782e-06	0.334224	0.00298841	0.0184437	0.287831	0.000553994	0.102614	0.00155009	0.14151	0.403516	4.33439e-05	0.0109408	0.0270626	0.000462285	0.182822	5.43477e-05	0.56702	0.00935083	0.0481239	0.678202	0.00386826	0.449672	0.00713239	0.379217	0.511185	0.000520272	0.111974	0.0711038	n.s.	n.s.	n.s.	n.s.	n.s.	n.s.	n.s.	n.s.	n.s.	n.s.	n.s.	n.s.	n.s.	n.s.	n.s.	3.49326e-05	0.000250997	sig	14.7525	14.4388	14.5943	14.4999	14.8199	14.647	14.4492	14.3625	14.5046	14.6953	14.787	14.7753	14.6769	14.5783	14.5276	14.7763	14.8194	14.864	14.4206	14.559	14.52	14.6132	14.651	14.6768	1
sp|O15371|EIF3D_HUMAN	EIF3D	Eukaryotic translation initiation factor 3 subunit D OS=Homo sapiens OX=9606 GN=EIF3D PE=1 SV=1	0.130882	0.0768337	0.0907939	0.124802	-0.091586	-0.0540484	-0.0400882	-0.00608039	-0.222468	0.0139602	0.047968	-0.16842	0.0340078	-0.18238	-0.216388	0.0472206	0.242467	0.167515	0.0583558	0.163858	0.410528	0.541434	0.92617	0.000835615	0.831529	0.465072	0.010932	0.60439	0.00592673	0.00114619	0.117425	0.641913	0.292347	0.195008	0.26076	0.545092	0.823005	0.954357	0.0249918	0.890986	0.684746	0.0257278	0.714949	0.0879021	0.00578985	n.s.	n.s.	n.s.	n.s.	n.s.	n.s.	n.s.	n.s.	n.s.	n.s.	n.s.	n.s.	n.s.	n.s.	n.s.	0.0158816	0.0337671	sig	14.0286	13.8978	13.9746	14.0226	13.9886	13.8062	13.8069	13.8681	14.0182	14.1163	13.9493	14.0203	14.0122	13.9741	13.9375	13.939	13.9822	14.0445	13.9642	14.047	14.0565	13.8811	13.7673	13.7701	1
sp|O15372|EIF3H_HUMAN	EIF3H	Eukaryotic translation initiation factor 3 subunit H OS=Homo sapiens OX=9606 GN=EIF3H PE=1 SV=1	0.0510219	0.192018	0.194823	0.0564522	-0.0552545	0.140996	0.143801	0.0054303	-0.106276	0.00280452	-0.135566	-0.247273	-0.13837	-0.250077	-0.111707	0.643278	0.0918917	0.087561	0.60858	0.616155	0.208468	0.19991	0.960583	0.338994	0.979636	0.225847	0.0336728	0.216737	0.0319145	0.315466	0.768379	0.417151	0.183186	0.792092	0.716353	0.328011	0.606745	0.974567	0.747852	0.988957	0.48248	0.0667874	0.344495	0.185943	0.462426	n.s.	n.s.	n.s.	n.s.	n.s.	n.s.	n.s.	n.s.	n.s.	n.s.	n.s.	n.s.	n.s.	n.s.	n.s.	0.324842	0.389268	n.s.	13.7733	13.7222	13.9143	13.7787	13.9171	13.667	13.7177	13.5525	13.8965	13.8848	13.7691	13.6659	13.97	14.0013	13.7715	13.9559	13.8081	13.9872	13.6492	13.8264	13.8605	13.7389	13.388	13.8741	0
sp|O15379-2|HDAC3_HUMAN	HDAC3	Isoform 2 of Histone deacetylase 3 OS=Homo sapiens OX=9606 GN=HDAC3	0.0550295	-0.150769	0.0443023	-0.321338	0.0111349	-0.205798	-0.0107272	-0.376367	-0.0438946	0.195071	-0.170569	0.161904	-0.36564	-0.0331674	0.332473	0.616251	0.178258	0.686269	0.00746123	0.918981	0.071275	0.921937	0.00232126	0.688994	0.0860709	0.130125	0.149673	0.00292212	0.762138	0.00590931	0.749538	0.563862	0.792222	0.0510064	0.946677	0.142233	0.980976	0.0122638	0.924777	0.174525	0.362875	0.229415	0.0142203	0.876844	0.0213151	n.s.	n.s.	n.s.	n.s.	n.s.	n.s.	n.s.	n.s.	n.s.	n.s.	n.s.	n.s.	n.s.	n.s.	n.s.	0.0183895	0.0380953	sig	13.5977	13.5427	13.3919	13.2213	13.587	13.5538	13.5783	13.4379	13.6118	13.5498	13.6492	13.594	13.343	13.4534	13.3793	13.6647	13.4908	13.6053	13.0515	13.3117	13.3008	13.3503	13.5231	13.788	1
sp|O15381|NVL_HUMAN	NVL	Nuclear valosin-containing protein-like OS=Homo sapiens OX=9606 GN=NVL PE=1 SV=1	0.210433	-0.0351565	0.137856	0.00297918	0.28497	-0.24559	-0.0725777	-0.207454	0.0745365	0.173012	0.0381357	0.320126	-0.134876	0.147114	0.281991	0.0302658	0.701168	0.142413	0.974011	0.00492707	0.0131203	0.430996	0.0324181	0.418861	0.0696576	0.677317	0.00200479	0.150783	0.118821	0.00531244	0.0824157	0.925016	0.260245	0.987392	0.0143184	0.0368602	0.766334	0.0925237	0.806055	0.148943	0.823106	0.00606678	0.263852	0.342941	0.019656	n.s.	n.s.	n.s.	n.s.	n.s.	n.s.	n.s.	n.s.	n.s.	n.s.	n.s.	n.s.	n.s.	n.s.	n.s.	0.024336	0.0481621	sig	13.0085	12.798	12.7629	12.801	12.9359	13.083	12.9315	12.6981	12.7644	13.0042	13.1025	12.9188	12.8713	12.6614	12.756	13.0779	12.8748	12.855	12.7147	12.854	12.8343	13.0579	12.9435	13.2476	1
sp|O15382|BCAT2_HUMAN	BCAT2	Branched-chain-amino-acid aminotransferase, mitochondrial OS=Homo sapiens OX=9606 GN=BCAT2 PE=1 SV=2	0.145645	-0.00142683	0.147047	-0.0169191	0.0609282	-0.147071	0.00140251	-0.162564	-0.0847163	0.148474	-0.0154923	0.0623551	-0.163966	-0.0861188	0.0778474	0.0488096	0.983816	0.0468711	0.810049	0.390789	0.0468382	0.984092	0.0296357	0.236719	0.0449708	0.825779	0.379996	0.0284084	0.229315	0.275616	0.120397	0.995465	0.114397	0.903439	0.509737	0.101205	0.995324	0.0864384	0.658843	0.105698	0.909585	0.486639	0.0798104	0.468808	0.419393	n.s.	n.s.	n.s.	n.s.	n.s.	n.s.	n.s.	n.s.	n.s.	n.s.	n.s.	n.s.	n.s.	n.s.	n.s.	0.15076	0.210086	n.s.	12.6736	12.528	12.5265	12.5111	12.675	12.5889	12.5993	12.4948	12.4897	12.6965	12.6359	12.6885	12.5129	12.4669	12.5998	12.8005	12.5615	12.6631	12.413	12.5765	12.5436	12.7452	12.4807	12.5408	0
sp|O15392-2|BIRC5_HUMAN	BIRC5	Isoform 2 of Baculoviral IAP repeat-containing protein 5 OS=Homo sapiens OX=9606 GN=BIRC5	-0.188712	-0.208848	-0.35806	-0.185998	-0.214892	-0.0201359	-0.169348	0.00271351	-0.0261799	-0.149212	0.0228494	-0.00604402	0.172062	0.143168	-0.0288934	0.00474152	0.0018924	4.93468e-07	0.00534223	0.00142058	0.756626	0.0108391	0.966676	0.687063	0.0240595	0.725105	0.925862	0.00968681	0.030173	0.65665	0.0187622	0.038131	7.45708e-06	0.0410562	0.00495958	0.832474	0.200008	0.977846	0.924777	0.0645362	0.85032	0.949269	0.0358412	0.182002	0.763433	n.s.	n.s.	n.s.	n.s.	n.s.	n.s.	n.s.	n.s.	n.s.	n.s.	n.s.	n.s.	n.s.	n.s.	n.s.	0.00137767	0.00477034	sig	13.5154	13.7041	13.4953	13.5181	13.3461	13.4892	13.7821	13.6306	13.6997	13.5612	13.4885	13.4966	13.4816	13.4613	13.5429	13.3652	13.3036	13.3694	13.3884	13.5327	13.6333	13.5495	13.453	13.4652	2
sp|O15397|IPO8_HUMAN	IPO8	Importin-8 OS=Homo sapiens OX=9606 GN=IPO8 PE=1 SV=2	-0.0531042	0.0811658	-0.0293666	-0.0641262	-0.0967254	0.13427	0.0237376	-0.011022	-0.0436213	-0.110532	-0.145292	-0.177891	-0.0347596	-0.0673588	-0.0325992	0.263989	0.0888505	0.536044	0.17789	0.0431064	0.00532745	0.616844	0.816219	0.358458	0.0211349	0.00263591	0.00026286	0.464037	0.157169	0.49221	0.424298	0.409487	0.668008	0.390296	0.0881531	0.0176762	0.857086	0.890128	0.765457	0.058125	0.0499223	0.00108562	0.595541	0.392772	0.628663	n.s.	n.s.	n.s.	n.s.	n.s.	n.s.	n.s.	n.s.	n.s.	n.s.	n.s.	n.s.	n.s.	n.s.	n.s.	0.00981816	0.0230913	sig	13.7979	13.851	13.9321	13.7868	13.8216	13.7542	13.8229	13.7965	13.9335	13.7637	13.7802	13.8497	13.9421	13.9617	13.8926	13.8307	13.7713	13.8628	13.7434	13.7817	13.8355	13.7798	13.725	13.7579	2
sp|O15400|STX7_HUMAN	STX7	Syntaxin-7 OS=Homo sapiens OX=9606 GN=STX7 PE=1 SV=4	0.0270558	0.0955786	0.0648361	0.161174	0.138998	0.0685227	0.0377803	0.134118	0.111942	-0.0307425	0.0655952	0.0434191	0.0963377	0.0741616	-0.0221761	0.730039	0.230598	0.411563	0.0500005	0.0871826	0.38595	0.630395	0.0980425	0.163027	0.695116	0.406202	0.580624	0.227047	0.348844	0.777196	0.828891	0.628759	0.555928	0.176279	0.156488	0.522195	0.864936	0.210514	0.564498	0.793502	0.639833	0.673828	0.356151	0.572041	0.853144	n.s.	n.s.	n.s.	n.s.	n.s.	n.s.	n.s.	n.s.	n.s.	n.s.	n.s.	n.s.	n.s.	n.s.	n.s.	0.431611	0.489431	n.s.	12.7947	12.7677	12.8633	12.9288	12.8325	12.9067	12.7944	12.8204	12.6883	12.8382	12.808	12.738	12.7859	12.8841	12.9198	12.9181	12.8007	12.7787	13.0405	12.8843	12.8618	12.7894	13.1376	12.7929	0
sp|O15403|MOT7_HUMAN	SLC16A6	Monocarboxylate transporter 7 OS=Homo sapiens OX=9606 GN=SLC16A6 PE=1 SV=2	0.425528	0.0150972	0.632173	-0.0477115	0.946327	-0.410431	0.206645	-0.47324	0.520798	0.617076	-0.0628087	0.93123	-0.679885	0.314154	0.994038	0.014294	0.927832	0.00049223	0.774807	1.48964e-06	0.0178234	0.219769	0.00693308	0.00325152	0.000640882	0.70657	1.98152e-06	0.000210943	0.0655336	6.0453e-07	0.045512	0.984426	0.00290561	0.887419	1.3691e-05	0.0468976	0.623517	0.0289167	0.0653766	0.00354126	0.839369	1.76688e-05	0.00181119	0.25648	1.14494e-05	n.s.	n.s.	up	n.s.	up	n.s.	n.s.	n.s.	n.s.	up	n.s.	up	down	n.s.	up	4.48886e-07	9.1953e-06	sig	12.7575	12.3319	12.347	12.2842	12.9641	13.2783	12.3789	12.3301	12.2869	12.7434	12.7573	12.7717	12.2171	12.1949	12.6291	12.9688	12.9754	12.9482	12.3758	12.1881	12.2888	13.2085	13.3214	13.3049	1
sp|O15417|TNC18_HUMAN	TNRC18	Trinucleotide repeat-containing gene 18 protein OS=Homo sapiens OX=9606 GN=TNRC18 PE=1 SV=3	0.0431104	-0.248406	-0.185897	-0.161119	0.42527	-0.291517	-0.229007	-0.204229	0.38216	0.0625092	0.0872876	0.673676	0.0247784	0.611167	0.586389	0.717791	0.0410043	0.123023	0.180152	0.000725042	0.017252	0.0588543	0.0909336	0.00216348	0.600494	0.465146	5.51313e-07	0.835376	3.7174e-06	7.81142e-06	0.821085	0.275847	0.234617	0.393648	0.00279653	0.04578	0.412152	0.199317	0.0493483	0.716718	0.684746	6.12589e-06	0.89404	0.00242577	9.88896e-05	n.s.	n.s.	n.s.	n.s.	n.s.	n.s.	n.s.	n.s.	n.s.	n.s.	n.s.	up	n.s.	up	up	0.000344228	0.0015698	sig	12.6192	12.5761	12.3277	12.415	12.3902	13.0014	12.67	12.5519	12.5065	12.567	12.5068	12.7839	12.1912	12.3832	12.4089	12.2595	12.4394	12.4718	12.5411	12.3937	12.3103	12.8321	13.1652	13.007	1
sp|O15427|MOT4_HUMAN	SLC16A3	Monocarboxylate transporter 4 OS=Homo sapiens OX=9606 GN=SLC16A3 PE=1 SV=1	0.167685	-0.0637117	0.0934399	0.245054	0.19541	-0.231397	-0.0742454	0.0773686	0.027725	0.157152	0.308765	0.259122	0.151614	0.10197	-0.0496436	0.409129	0.752053	0.643593	0.232132	0.337558	0.258287	0.712872	0.701404	0.890539	0.438708	0.136133	0.207354	0.454776	0.613796	0.805455	0.5751	0.93968	0.758448	0.461946	0.456848	0.386972	0.904639	0.811783	0.977839	0.57193	0.370273	0.299696	0.586065	0.778689	0.876447	n.s.	n.s.	n.s.	n.s.	n.s.	n.s.	n.s.	n.s.	n.s.	n.s.	n.s.	n.s.	n.s.	n.s.	n.s.	0.636274	0.673723	n.s.	14.9542	14.7865	14.7228	15.0316	14.88	14.9819	14.8268	15.0088	14.524	14.9012	14.9373	15.0242	14.5408	14.7519	14.8759	14.835	15.047	14.7579	15.3582	14.8535	14.8831	14.8758	15.4412	14.6289	0
sp|O15431|COPT1_HUMAN	SLC31A1	High affinity copper uptake protein 1 OS=Homo sapiens OX=9606 GN=SLC31A1 PE=1 SV=1	0.360003	0.375747	0.420668	0.547005	0.44746	0.0157436	0.0606645	0.187002	0.0874572	0.0449209	0.171258	0.0717136	0.126338	0.0267927	-0.0995448	0.0510756	0.0425563	0.0248737	0.0049751	0.017873	0.928635	0.730375	0.294083	0.61987	0.798444	0.335551	0.683895	0.475123	0.87888	0.5727	0.124532	0.281279	0.0697164	0.039373	0.0420857	0.953884	0.912238	0.460399	0.899217	0.867973	0.584575	0.761172	0.604577	0.944543	0.698529	n.s.	n.s.	n.s.	n.s.	n.s.	n.s.	n.s.	n.s.	n.s.	n.s.	n.s.	n.s.	n.s.	n.s.	n.s.	0.186696	0.249148	n.s.	12.673	12.313	12.6888	12.86	12.7337	12.7605	12.3136	12.4524	12.1731	12.7298	12.7767	12.5126	12.3429	12.6419	13.0814	12.7326	13.0401	12.4283	13.0975	12.6193	12.8632	12.7665	12.9108	12.6041	0
sp|O15438-4|MRP3_HUMAN	ABCC3	Isoform 4 of Canalicular multispecific organic anion transporter 2 OS=Homo sapiens OX=9606 GN=ABCC3	0.569154	-0.0505776	0.375254	0.19365	0.685597	-0.619732	-0.1939	-0.375504	0.116443	0.425832	0.244227	0.736174	-0.181604	0.310343	0.491947	0.00121373	0.741788	0.022115	0.21538	0.000199267	0.000553738	0.21481	0.0220371	0.450751	0.0106733	0.122224	9.13497e-05	0.244223	0.0535745	0.00397196	0.00619203	0.937213	0.0637772	0.44184	0.0009228	0.00273553	0.619127	0.0694086	0.824435	0.0335287	0.352408	0.000443297	0.376348	0.234201	0.0155118	n.s.	n.s.	n.s.	n.s.	up	down	n.s.	n.s.	n.s.	n.s.	n.s.	up	n.s.	n.s.	n.s.	0.00475047	0.0128239	sig	13.492	12.9229	12.8723	13.1165	13.2982	13.6085	12.8199	13.1302	12.8186	13.4199	13.3991	13.6571	12.7297	12.8584	13.0289	13.3144	13.4743	13.1058	13.3017	13.0255	13.0224	13.3738	14.0216	13.43	1
sp|O15439|MRP4_HUMAN	ABCC4	Multidrug resistance-associated protein 4 OS=Homo sapiens OX=9606 GN=ABCC4 PE=1 SV=3	-0.0483865	0.0182014	-0.305107	0.0621157	-0.0699871	0.0665878	-0.256721	0.110502	-0.0216007	-0.323309	0.0439143	-0.0881885	0.367223	0.23512	-0.132103	0.815854	0.930152	0.152232	0.765073	0.736424	0.748751	0.224916	0.595891	0.917154	0.130411	0.832589	0.67173	0.0883193	0.264973	0.526716	0.886346	0.984469	0.27318	0.882483	0.811242	0.826342	0.62714	0.735565	0.984002	0.238556	0.913672	0.750318	0.178378	0.502824	0.659245	n.s.	n.s.	n.s.	n.s.	n.s.	n.s.	n.s.	n.s.	n.s.	n.s.	n.s.	n.s.	n.s.	n.s.	n.s.	0.572483	0.618775	n.s.	13.2308	13.2792	13.2974	13.3413	12.974	13.2092	13.3134	13.5217	13.0024	13.2117	13.1088	13.3719	13.1071	13.3345	13.4505	13.0182	13.0048	12.8991	13.7338	13.0954	13.1946	12.9975	13.6486	12.9815	0
sp|O15440|MRP5_HUMAN	ABCC5	Multidrug resistance-associated protein 5 OS=Homo sapiens OX=9606 GN=ABCC5 PE=1 SV=2	0.278331	0.2934	0.348954	0.542012	0.511507	0.015069	0.0706232	0.263681	0.233176	0.0555542	0.248612	0.218107	0.193058	0.162553	-0.0305049	0.130924	0.112426	0.062216	0.00604009	0.00891417	0.932915	0.693747	0.151273	0.20194	0.756572	0.174837	0.231472	0.287681	0.368708	0.864729	0.254404	0.461404	0.142361	0.0445364	0.0235242	0.956365	0.894207	0.290798	0.620249	0.838067	0.42071	0.32849	0.422219	0.587216	0.914546	n.s.	n.s.	n.s.	n.s.	n.s.	n.s.	n.s.	n.s.	n.s.	n.s.	n.s.	n.s.	n.s.	n.s.	n.s.	0.135938	0.193527	n.s.	13.4413	13.1629	13.4563	13.7049	13.5119	13.6744	13.2392	13.2433	13.0063	13.443	13.3928	13.4879	13.0424	13.5968	13.7298	13.5472	13.5736	13.4149	14.0802	13.3794	13.6553	13.6483	13.8925	13.4825	0
sp|O15446-2|RPA34_HUMAN	CD3EAP	Isoform 2 of DNA-directed RNA polymerase I subunit RPA34 OS=Homo sapiens OX=9606 GN=CD3EAP	-0.180403	-0.0774123	-0.274237	-0.128933	-0.0701741	0.102991	-0.0938337	0.0514706	0.110229	-0.196825	-0.0515202	0.00723821	0.145304	0.204063	0.0587585	0.0500061	0.381637	0.00477955	0.151744	0.426945	0.24786	0.291069	0.558665	0.217266	0.0339914	0.558289	0.934176	0.108569	0.028556	0.504921	0.12259	0.774715	0.0187269	0.356186	0.544757	0.375266	0.679886	0.70675	0.638173	0.0848367	0.745979	0.955338	0.207816	0.1775	0.639435	n.s.	n.s.	n.s.	n.s.	n.s.	n.s.	n.s.	n.s.	n.s.	n.s.	n.s.	n.s.	n.s.	n.s.	n.s.	0.113224	0.167571	n.s.	14.1119	14.2923	14.2149	14.1634	14.0181	14.2222	14.3491	14.4106	14.1173	14.1773	13.9753	14.1832	14.1904	14.19	14.2643	14.0786	14.0296	13.9462	14.1578	14.1201	14.2123	14.1252	14.411	14.1303	0
sp|O15455|TLR3_HUMAN	TLR3	Toll-like receptor 3 OS=Homo sapiens OX=9606 GN=TLR3 PE=1 SV=1	1.04913	0.142723	0.968082	0.273034	0.991422	-0.906405	-0.0810461	-0.776094	-0.0577062	0.825358	0.13031	0.848698	-0.695048	0.0233399	0.718388	1.08591e-08	0.223981	4.02008e-08	0.0261331	2.73942e-08	1.1374e-07	0.484395	1.1648e-06	0.617506	4.73465e-07	0.265438	3.11803e-07	5.40413e-06	0.839515	3.45065e-06	3.11787e-07	0.622481	8.03793e-07	0.1182	4.08805e-07	2.23677e-06	0.787363	2.43515e-05	0.899217	8.60389e-06	0.527496	3.81281e-06	9.41525e-05	0.920286	5.04455e-05	up	n.s.	up	n.s.	up	down	n.s.	down	n.s.	up	n.s.	up	down	n.s.	up	3.35376e-06	4.01539e-05	sig	13.3858	12.3367	12.4794	12.6097	13.3048	13.3281	12.4195	12.584	12.0066	13.4869	13.2916	13.3789	12.4083	12.4686	12.5612	13.2759	13.411	13.2273	12.7235	12.4534	12.6522	13.283	13.479	13.2223	1
sp|O15460|P4HA2_HUMAN	P4HA2	Prolyl 4-hydroxylase subunit alpha-2 OS=Homo sapiens OX=9606 GN=P4HA2 PE=1 SV=1	-0.542746	-0.838583	-0.826781	-0.569717	-0.782844	-0.295838	-0.284035	-0.0269711	-0.240099	0.0118024	0.268867	0.0557391	0.257064	0.0439368	-0.213127	0.000254293	1.13029e-06	1.38501e-06	0.000151923	2.98301e-06	0.0254946	0.0312005	0.828193	0.0642649	0.924306	0.0402608	0.654419	0.0489043	0.72395	0.097532	0.00167054	8.81873e-05	1.85824e-05	0.00310685	2.50433e-05	0.0618453	0.320855	0.897188	0.365767	0.952983	0.190137	0.735466	0.116566	0.854304	0.193394	n.s.	down	down	n.s.	down	n.s.	n.s.	n.s.	n.s.	n.s.	n.s.	n.s.	n.s.	n.s.	n.s.	5.81669e-05	0.000379911	sig	14.1281	14.6709	13.8323	14.1011	13.8441	13.888	14.7047	14.627	14.6809	14.1037	14.2066	14.0739	13.7523	13.8319	13.9126	13.9635	13.6779	13.8909	13.8716	14.2697	14.1621	14.0213	13.672	13.9707	2
sp|O15498|YKT6_HUMAN	YKT6	Synaptobrevin homolog YKT6 OS=Homo sapiens OX=9606 GN=YKT6 PE=1 SV=1	-0.409837	0.141798	-0.53945	-0.142528	-0.494582	0.551635	-0.129613	0.267309	-0.0847443	-0.681248	-0.284326	-0.636379	0.396922	0.0448684	-0.352053	0.0127645	0.355767	0.0017795	0.353348	0.00356214	0.00147189	0.397787	0.0898203	0.578408	0.00019353	0.0724589	0.000390558	0.0154164	0.767956	0.0292333	0.0416282	0.756651	0.00837041	0.585082	0.0108527	0.00613899	0.748598	0.197738	0.885083	0.00130683	0.264167	0.00152775	0.0506218	0.880766	0.0755708	n.s.	n.s.	n.s.	n.s.	n.s.	n.s.	n.s.	n.s.	n.s.	down	n.s.	down	n.s.	n.s.	n.s.	0.0008217	0.00315344	sig	14.7645	15.1743	15.3161	15.0318	14.6349	14.6797	15.1501	15.351	15.0218	14.7799	14.6378	14.8757	15.2405	15.2787	15.4292	14.6374	14.7352	14.532	15.2453	14.9663	14.8838	14.5446	14.9518	14.5428	2
sp|O15504|NUP42_HUMAN	NUP42	Nucleoporin NUP42 OS=Homo sapiens OX=9606 GN=NUP42 PE=1 SV=1	0.430869	0.327198	0.359859	0.152649	0.360633	-0.103671	-0.0710104	-0.278221	-0.0702358	0.0326607	-0.174549	0.0334352	-0.20721	0.000774548	0.207985	0.0163475	0.0604423	0.0406406	0.364496	0.0402524	0.535716	0.670629	0.106204	0.673999	0.844643	0.301276	0.841011	0.222253	0.99629	0.220593	0.050448	0.335801	0.101964	0.596795	0.0833136	0.66015	0.881967	0.222448	0.918736	0.899446	0.557792	0.887109	0.350932	0.998483	0.357108	n.s.	n.s.	n.s.	n.s.	n.s.	n.s.	n.s.	n.s.	n.s.	n.s.	n.s.	n.s.	n.s.	n.s.	n.s.	0.239472	0.304127	n.s.	12.7938	12.3629	12.6901	12.5156	12.7228	12.7235	12.4941	12.0684	12.5263	12.977	12.7324	12.6719	12.5994	12.6759	12.795	12.7806	12.6777	12.7101	12.334	12.7967	12.416	13.1242	12.3959	12.6506	0
sp|O15511-2|ARPC5_HUMAN	ARPC5	Isoform 2 of Actin-related protein 2/3 complex subunit 5 OS=Homo sapiens OX=9606 GN=ARPC5	-0.293308	-0.140427	-0.294065	-0.232855	-0.459819	0.15288	-0.000757525	0.0604529	-0.166512	-0.153638	-0.0924273	-0.319392	0.0612105	-0.165754	-0.226965	0.00112675	0.0843871	0.00110117	0.00686179	7.80257e-06	0.0619618	0.992285	0.443678	0.043636	0.0607863	0.246083	0.000510227	0.438072	0.0445089	0.00814653	0.00583114	0.399755	0.00568238	0.0485739	5.69175e-05	0.12693	0.997286	0.609807	0.301715	0.134006	0.504969	0.00189765	0.571204	0.214276	0.0275051	n.s.	n.s.	n.s.	n.s.	n.s.	n.s.	n.s.	n.s.	n.s.	n.s.	n.s.	n.s.	n.s.	n.s.	n.s.	0.00142427	0.00489475	sig	14.0976	14.3909	14.2504	14.158	14.0968	13.931	14.3545	14.3265	14.4916	14.1497	14.1403	14.0027	14.2681	14.3022	14.1809	14.1558	14.0698	14.0648	14.0367	14.2345	14.2028	13.8547	13.8405	14.0979	2
sp|O15514|RPB4_HUMAN	POLR2D	DNA-directed RNA polymerase II subunit RPB4 OS=Homo sapiens OX=9606 GN=POLR2D PE=1 SV=1	0.0427595	-0.0593794	0.203511	-0.133473	0.17622	-0.102139	0.160751	-0.176233	0.13346	0.26289	-0.0740939	0.235599	-0.336984	-0.027291	0.309693	0.742104	0.648106	0.127824	0.309983	0.184194	0.434761	0.22406	0.184163	0.310028	0.053421	0.569584	0.0807547	0.0159734	0.833515	0.0252363	0.837946	0.904184	0.240629	0.544689	0.285557	0.567196	0.626567	0.334495	0.719624	0.12072	0.751419	0.138508	0.0520188	0.916229	0.0673405	n.s.	n.s.	n.s.	n.s.	n.s.	n.s.	n.s.	n.s.	n.s.	n.s.	n.s.	n.s.	n.s.	n.s.	n.s.	0.0394982	0.0714511	n.s.	13.3961	13.3534	13.294	13.2199	13.5569	13.5296	13.4855	13.2686	13.306	13.3003	13.4123	13.4758	13.3189	13.3093	13.2538	13.4851	13.6506	13.5349	12.9831	13.3818	13.2948	13.4927	13.4132	13.6829	0
sp|O15516|CLOCK_HUMAN	CLOCK	Circadian locomoter output cycles protein kaput OS=Homo sapiens OX=9606 GN=CLOCK PE=1 SV=1	0.0805834	-0.0622702	0.330378	-0.0416074	0.238355	-0.142854	0.249795	-0.122191	0.157771	0.392648	0.0206628	0.300625	-0.371986	-0.0920233	0.279962	0.557916	0.65014	0.0238613	0.761511	0.0931102	0.303321	0.0794324	0.376927	0.256974	0.00871775	0.880092	0.0377794	0.0122471	0.503974	0.0514573	0.703081	0.904551	0.0675914	0.880638	0.165187	0.436495	0.451468	0.545041	0.675406	0.0285214	0.940773	0.0735105	0.0426332	0.698499	0.118271	n.s.	n.s.	n.s.	n.s.	n.s.	n.s.	n.s.	n.s.	n.s.	n.s.	n.s.	n.s.	n.s.	n.s.	n.s.	0.0740631	0.118349	n.s.	12.0543	11.9737	11.9114	11.9321	12.304	12.212	12.0287	11.8157	12.0766	12.0402	12.0025	12.1201	11.8399	11.9745	11.9198	12.1825	12.3569	12.3727	11.6324	11.9973	12.1666	12.3023	11.938	12.3958	0
sp|O15525|MAFG_HUMAN	MAFG	Transcription factor MafG OS=Homo sapiens OX=9606 GN=MAFG PE=1 SV=1	0.458427	0.00652843	0.529479	0.141514	0.617863	-0.451899	0.0710519	-0.316914	0.159436	0.522951	0.134985	0.611335	-0.387966	0.0883839	0.476349	4.60808e-08	0.932303	7.25392e-10	0.0681523	3.39495e-12	6.67816e-08	0.356369	8.05618e-05	0.0403786	1.0702e-09	0.0816273	5.06996e-12	2.24034e-06	0.251887	1.64749e-08	1.097e-06	0.985287	2.33491e-08	0.216268	1.55216e-10	1.43521e-06	0.726928	0.000828471	0.290128	4.29448e-08	0.282644	3.08408e-10	4.43858e-05	0.48972	5.2326e-07	n.s.	n.s.	n.s.	n.s.	up	n.s.	n.s.	n.s.	n.s.	n.s.	n.s.	up	n.s.	n.s.	n.s.	3.74325e-07	8.0121e-06	sig	13.3398	12.8814	12.8879	13.0229	13.4109	13.4993	12.7856	12.9272	12.9314	13.3524	13.3386	13.3286	12.8593	12.8525	12.952	13.4112	13.303	13.5185	13.0285	12.964	13.0763	13.4557	13.6033	13.4388	1
sp|O15530|PDPK1_HUMAN	PDPK1	3-phosphoinositide-dependent protein kinase 1 OS=Homo sapiens OX=9606 GN=PDPK1 PE=1 SV=1	0.0445459	-0.0708231	-0.0688036	-0.187591	-0.11829	-0.115369	-0.113349	-0.232136	-0.162836	0.00201958	-0.116767	-0.0474665	-0.118787	-0.0494861	0.0693009	0.605454	0.412359	0.425734	0.0329851	0.173314	0.183991	0.191663	0.00904159	0.0628354	0.981292	0.178818	0.582079	0.171544	0.566173	0.422416	0.74081	0.792904	0.56939	0.136073	0.27209	0.298394	0.599077	0.0355619	0.360168	0.989701	0.426573	0.674986	0.289728	0.744981	0.568129	n.s.	n.s.	n.s.	n.s.	n.s.	n.s.	n.s.	n.s.	n.s.	n.s.	n.s.	n.s.	n.s.	n.s.	n.s.	0.0950582	0.145362	n.s.	14.2028	14.1582	14.0874	13.9706	14.0894	14.0399	14.2237	14.1422	14.1088	14.0967	14.1905	14.3212	14.1141	14.057	14.0911	13.9141	14.258	14.0961	13.9891	13.9791	13.9437	14.0813	13.977	14.0614	0
sp|O15533-3|TPSN_HUMAN	TAPBP	Isoform 3 of Tapasin OS=Homo sapiens OX=9606 GN=TAPBP	0.662274	0.0275586	0.449836	0.231053	0.638994	-0.634715	-0.212438	-0.43122	-0.0232794	0.422278	0.203495	0.611436	-0.218783	0.189158	0.407941	0.0207197	0.917883	0.10367	0.391696	0.0250039	0.0258761	0.430316	0.11781	0.930596	0.125162	0.449688	0.0311362	0.416892	0.481831	0.137749	0.0613052	0.983164	0.207976	0.623731	0.0558252	0.0626016	0.766106	0.241543	0.985289	0.231133	0.673153	0.0623418	0.551096	0.682301	0.25017	n.s.	n.s.	n.s.	n.s.	n.s.	n.s.	n.s.	n.s.	n.s.	n.s.	n.s.	n.s.	n.s.	n.s.	n.s.	0.0439676	0.0777146	n.s.	14.2277	13.5654	13.593	13.7965	14.0153	14.2044	13.5849	13.8111	13.3002	14.2005	14.1139	14.3686	13.4848	13.5692	13.725	14.0204	14.2607	13.7647	14.2281	13.4935	13.6678	14.1331	14.6492	13.8309	0
sp|O15541|R113A_HUMAN	RNF113A	E3 ubiquitin-protein ligase RNF113A OS=Homo sapiens OX=9606 GN=RNF113A PE=1 SV=1	-0.0818572	0.0179948	0.0631262	-0.178304	-0.3525	0.0998521	0.144983	-0.0964469	-0.270643	0.0451314	-0.196299	-0.370495	-0.24143	-0.415627	-0.174196	0.425504	0.85988	0.537538	0.0915143	0.00221042	0.332859	0.165007	0.349233	0.0140146	0.65862	0.0651105	0.00145636	0.0261852	0.000508108	0.0987053	0.589969	0.968056	0.668871	0.259538	0.00723831	0.468402	0.572075	0.518559	0.163838	0.765475	0.251136	0.00462557	0.0749133	0.0294495	0.195073	n.s.	n.s.	n.s.	n.s.	n.s.	n.s.	n.s.	n.s.	n.s.	n.s.	n.s.	n.s.	n.s.	n.s.	n.s.	0.00633465	0.01617	sig	13.8801	13.9619	13.9799	13.7836	14.0251	13.6094	13.8534	13.9255	14.107	13.8313	13.9961	13.8129	14.0647	13.9904	13.8847	13.9601	13.9857	14.1295	13.6383	13.9241	13.7885	13.643	13.4901	13.6953	2
sp|O43143|DHX15_HUMAN	DHX15	Pre-mRNA-splicing factor ATP-dependent RNA helicase DHX15 OS=Homo sapiens OX=9606 GN=DHX15 PE=1 SV=2	0.107373	-0.0398506	0.10937	-0.0798633	0.0953135	-0.147223	0.00199738	-0.187236	-0.0120591	0.149221	-0.0400127	0.135164	-0.189233	-0.0140564	0.175177	0.12383	0.557826	0.117387	0.246169	0.169294	0.0394457	0.976464	0.0109719	0.858685	0.0371041	0.55624	0.0566689	0.0102671	0.835612	0.0163087	0.244392	0.872538	0.226622	0.479513	0.267828	0.088014	0.993099	0.0412121	0.973421	0.0910812	0.744254	0.103241	0.0374099	0.917409	0.0478788	n.s.	n.s.	n.s.	n.s.	n.s.	n.s.	n.s.	n.s.	n.s.	n.s.	n.s.	n.s.	n.s.	n.s.	n.s.	0.0338652	0.0630405	n.s.	13.7683	13.6609	13.6211	13.5811	13.7703	13.7562	13.7057	13.5831	13.694	13.7438	13.797	13.7641	13.6337	13.6643	13.5651	13.7889	13.7593	13.7628	13.4524	13.6267	13.6641	13.7755	13.6291	13.8641	0
sp|O43148-2|MCES_HUMAN	RNMT	Isoform 2 of mRNA cap guanine-N7 methyltransferase OS=Homo sapiens OX=9606 GN=RNMT	0.277427	-0.00933281	0.316242	0.00714543	0.371323	-0.28676	0.038815	-0.270282	0.0938955	0.325575	0.0164782	0.380655	-0.309097	0.0550805	0.364177	0.0038187	0.913591	0.00132004	0.933785	0.000287622	0.00296338	0.652561	0.00463212	0.281937	0.00102024	0.848112	0.000222238	0.00160719	0.523976	0.000350488	0.0157714	0.983164	0.0065892	0.968729	0.00126893	0.0109307	0.871617	0.0210706	0.695751	0.00510687	0.922789	0.000945091	0.00909814	0.71314	0.00222835	n.s.	n.s.	n.s.	n.s.	n.s.	n.s.	n.s.	n.s.	n.s.	n.s.	n.s.	n.s.	n.s.	n.s.	n.s.	0.00072483	0.00284774	sig	14.3274	14.05	14.0407	14.0571	14.3662	14.4213	14.0951	14.0062	14.0487	14.2864	14.3698	14.3261	13.9765	14.0544	14.0911	14.4689	14.2156	14.4142	13.9632	14.1381	14.0701	14.4277	14.2514	14.5848	1
sp|O43149|ZZEF1_HUMAN	ZZEF1	Zinc finger ZZ-type and EF-hand domain-containing protein 1 OS=Homo sapiens OX=9606 GN=ZZEF1 PE=1 SV=6	-0.0558877	-0.0398573	-0.12348	-0.187094	-0.223946	0.0160304	-0.0675922	-0.131206	-0.168058	-0.0836226	-0.147236	-0.184089	-0.0636138	-0.100466	-0.0368525	0.225318	0.386375	0.00820076	8.68422e-05	3.6775e-06	0.727158	0.143172	0.0050595	0.000385875	0.0708469	0.0017424	0.000110647	0.167985	0.0305437	0.423065	0.378819	0.776931	0.0289976	0.00208479	2.98948e-05	0.810866	0.545928	0.0225993	0.0145383	0.151036	0.0416518	0.00051373	0.285598	0.18255	0.568469	n.s.	n.s.	n.s.	n.s.	n.s.	n.s.	n.s.	n.s.	n.s.	n.s.	n.s.	n.s.	n.s.	n.s.	n.s.	0.00153185	0.0052038	sig	13.8241	13.88	13.8401	13.6929	13.7565	13.656	13.8698	13.8677	13.9024	13.8494	13.767	13.8559	13.8247	13.8642	13.8315	13.6928	13.7568	13.8199	13.615	13.7275	13.7362	13.7214	13.5758	13.6709	2
sp|O43150|ASAP2_HUMAN	ASAP2	Arf-GAP with SH3 domain, ANK repeat and PH domain-containing protein 2 OS=Homo sapiens OX=9606 GN=ASAP2 PE=1 SV=3	-0.191381	-0.0173419	-0.0937956	-0.118135	-0.175935	0.174039	0.0975854	0.0732464	0.0154461	-0.0764536	-0.100793	-0.158593	-0.024339	-0.0821392	-0.0578003	0.00178877	0.767074	0.113178	0.0474916	0.00384741	0.00421606	0.0996573	0.21401	0.791898	0.194906	0.0892763	0.00869626	0.677738	0.164243	0.325501	0.00856555	0.945246	0.220494	0.171304	0.0115907	0.0146623	0.482686	0.371503	0.960015	0.320953	0.298278	0.0212319	0.773418	0.400299	0.473571	n.s.	n.s.	n.s.	n.s.	n.s.	n.s.	n.s.	n.s.	n.s.	n.s.	n.s.	n.s.	n.s.	n.s.	n.s.	0.00362256	0.0103638	sig	13.5933	13.7847	13.7674	13.6666	13.6909	13.6088	13.7571	13.7786	13.8184	13.5368	13.645	13.5982	13.7923	13.7169	13.793	13.6791	13.6017	13.7919	13.6905	13.6696	13.6396	13.652	13.5975	13.5769	2
sp|O43155|FLRT2_HUMAN	FLRT2	Leucine-rich repeat transmembrane protein FLRT2 OS=Homo sapiens OX=9606 GN=FLRT2 PE=1 SV=1	-0.238643	0.155768	-0.280655	-0.0512884	-0.274069	0.394411	-0.0420121	0.187355	-0.0354258	-0.436424	-0.207057	-0.429837	0.229367	0.00658639	-0.222781	0.146645	0.336146	0.0909125	0.748969	0.0982156	0.0213592	0.793141	0.249741	0.824954	0.0119783	0.204993	0.0131309	0.162173	0.967179	0.173989	0.277151	0.741733	0.188278	0.875016	0.172285	0.0539781	0.936093	0.412766	0.968014	0.0366811	0.458551	0.0300363	0.278955	0.986562	0.298248	n.s.	n.s.	n.s.	n.s.	n.s.	n.s.	n.s.	n.s.	n.s.	n.s.	n.s.	n.s.	n.s.	n.s.	n.s.	0.137454	0.19495	n.s.	11.9804	12.219	12.3748	12.1677	11.9384	11.945	12.1605	12.3699	12.1267	11.88	12.0569	12.0043	12.3094	12.3759	12.4392	12.1657	11.7753	11.8741	12.4793	12.0049	12.019	12.065	12.2297	11.5402	0
sp|O43156|TTI1_HUMAN	TTI1	TELO2-interacting protein 1 homolog OS=Homo sapiens OX=9606 GN=TTI1 PE=1 SV=3	0.102108	0.129657	0.0925402	-0.113043	-0.0348475	0.0275489	-0.00956755	-0.21515	-0.136955	-0.0371165	-0.242699	-0.164504	-0.205583	-0.127388	0.0781951	0.237766	0.135004	0.284213	0.191694	0.68572	0.748981	0.911487	0.014395	0.11471	0.666479	0.00604492	0.0591005	0.0191489	0.14186	0.364966	0.393517	0.499266	0.427152	0.410618	0.774158	0.826342	0.978151	0.0506259	0.472544	0.771611	0.0767452	0.106884	0.0590052	0.373302	0.511789	n.s.	n.s.	n.s.	n.s.	n.s.	n.s.	n.s.	n.s.	n.s.	n.s.	n.s.	n.s.	n.s.	n.s.	n.s.	0.0486143	0.0844719	n.s.	12.8976	12.7955	12.9252	12.6825	12.8881	12.7607	12.7714	12.731	12.8841	12.9371	12.8224	12.9333	12.9706	12.9337	12.8713	12.8795	12.9175	12.8672	12.5289	12.8536	12.665	12.8809	12.6953	12.7058	0
sp|O43157|PLXB1_HUMAN	PLXNB1	Plexin-B1 OS=Homo sapiens OX=9606 GN=PLXNB1 PE=1 SV=3	0.571203	0.0190596	0.273477	0.298187	0.495804	-0.552143	-0.297725	-0.273016	-0.0753991	0.254418	0.279128	0.476744	0.0247099	0.222326	0.197616	0.00630629	0.920028	0.159997	0.127224	0.0154487	0.00793437	0.127781	0.16067	0.691782	0.189717	0.151951	0.0192582	0.896447	0.249419	0.304284	0.0234542	0.983164	0.28257	0.32067	0.0375264	0.024517	0.519749	0.304643	0.926075	0.314429	0.393919	0.0415496	0.93381	0.488691	0.451271	n.s.	n.s.	n.s.	n.s.	n.s.	n.s.	n.s.	n.s.	n.s.	n.s.	n.s.	n.s.	n.s.	n.s.	n.s.	0.0725278	0.116206	n.s.	14.4412	13.87	13.889	14.1682	14.1434	14.3658	13.811	14.1823	13.6166	14.4196	14.4016	14.5023	13.7736	13.8692	14.0242	14.1527	14.4067	13.8709	14.521	14.0181	13.9654	14.3087	14.7088	14.0798	0
sp|O43159|RRP8_HUMAN	RRP8	Ribosomal RNA-processing protein 8 OS=Homo sapiens OX=9606 GN=RRP8 PE=1 SV=2	0.212771	0.109946	0.211487	0.15934	0.310675	-0.102825	-0.00128361	-0.0534307	0.097904	0.101541	0.0493942	0.200729	-0.0521471	0.0991876	0.151335	0.000362144	0.0595568	0.000391178	0.00681336	4.497e-07	0.0777518	0.982301	0.356771	0.0928363	0.0814769	0.394122	0.000737473	0.368395	0.0886885	0.0100474	0.00226175	0.334244	0.00237944	0.0483264	4.78214e-06	0.152404	0.994213	0.526068	0.427989	0.167769	0.630867	0.00259605	0.502345	0.29748	0.0324865	n.s.	n.s.	n.s.	n.s.	n.s.	n.s.	n.s.	n.s.	n.s.	n.s.	n.s.	n.s.	n.s.	n.s.	n.s.	0.00183445	0.00604605	sig	13.1611	12.9483	13.0583	13.1076	13.1598	13.259	12.9483	12.8843	13.0123	13.1766	13.1655	13.1412	13.1102	13.073	12.9916	13.2535	13.0959	13.13	13.1214	13.1037	13.0978	13.3235	13.3148	13.1386	1
sp|O43164|PJA2_HUMAN	PJA2	E3 ubiquitin-protein ligase Praja-2 OS=Homo sapiens OX=9606 GN=PJA2 PE=1 SV=4	0.158238	0.513812	0.315479	0.530851	0.671585	0.355574	0.157241	0.372613	0.513347	-0.198333	0.0170386	0.157772	0.215372	0.356105	0.140734	0.324028	0.00367973	0.0573409	0.00286178	0.000348313	0.0341711	0.327012	0.0272276	0.00370503	0.219551	0.914399	0.32542	0.183913	0.0339321	0.379217	0.491417	0.062739	0.133851	0.0269224	0.00149265	0.0782324	0.710224	0.0812639	0.0705448	0.348582	0.957786	0.429229	0.304911	0.190434	0.526604	n.s.	n.s.	n.s.	n.s.	up	n.s.	n.s.	n.s.	n.s.	n.s.	n.s.	n.s.	n.s.	n.s.	n.s.	0.0170897	0.035816	sig	12.0061	11.8478	12.3616	12.3787	12.1633	12.5194	11.637	11.9793	11.9272	12.1462	11.8047	12.0673	12.4919	12.1725	12.4205	12.1349	12.523	11.832	12.3637	12.4544	12.3179	12.3385	12.7603	12.4594	1
sp|O43166|SI1L1_HUMAN	SIPA1L1	Signal-induced proliferation-associated 1-like protein 1 OS=Homo sapiens OX=9606 GN=SIPA1L1 PE=1 SV=4	-0.00947102	-0.347366	-0.0279079	-0.275262	-0.0223342	-0.337895	-0.0184369	-0.265791	-0.0128631	0.319458	0.0721034	0.325031	-0.247354	0.00557374	0.252928	0.911866	0.000101704	0.744376	0.00176076	0.794115	0.000151362	0.82942	0.00248013	0.88051	0.00032198	0.400356	0.000256988	0.00472168	0.948062	0.00389921	0.947507	0.00405572	0.835647	0.0191496	0.854852	0.000931	0.948475	0.012919	0.975728	0.00199067	0.636563	0.00106628	0.02078	0.976075	0.015353	n.s.	n.s.	n.s.	n.s.	n.s.	n.s.	n.s.	n.s.	n.s.	n.s.	n.s.	n.s.	n.s.	n.s.	n.s.	3.64902e-05	0.000260883	sig	13.2969	13.3064	12.959	13.0311	13.2785	13.284	13.2683	13.3196	13.3312	13.2788	13.3204	13.2915	12.9527	13.0014	12.923	13.2823	13.2481	13.305	13.0044	13.0001	13.0888	13.3955	13.135	13.3216	1
sp|O43169|CYB5B_HUMAN	CYB5B	Cytochrome b5 type B OS=Homo sapiens OX=9606 GN=CYB5B PE=1 SV=3	0.670139	0.173706	0.361352	0.38153	0.719579	-0.496433	-0.308787	-0.28861	0.0494396	0.187646	0.207824	0.545873	0.0201775	0.358227	0.338049	0.0198176	0.519417	0.187548	0.165113	0.0132042	0.0754541	0.257342	0.288778	0.85382	0.486839	0.441855	0.0524339	0.940038	0.191231	0.216396	0.0592465	0.855518	0.315127	0.373869	0.0328711	0.1487	0.658584	0.454648	0.972901	0.617081	0.66812	0.0967782	0.961058	0.429492	0.352107	n.s.	n.s.	n.s.	n.s.	up	n.s.	n.s.	n.s.	n.s.	n.s.	n.s.	n.s.	n.s.	n.s.	n.s.	0.112939	0.167188	n.s.	13.9178	13.2477	13.4214	13.6292	13.609	13.9672	13.2371	13.5455	12.9604	13.8794	13.7939	14.0802	13.2075	13.37	13.6866	13.6028	13.8981	13.3262	14.0324	13.4805	13.3746	13.8556	14.5018	13.5444	0
sp|O43172|PRP4_HUMAN	PRPF4	U4/U6 small nuclear ribonucleoprotein Prp4 OS=Homo sapiens OX=9606 GN=PRPF4 PE=1 SV=2	0.118194	0.00575947	0.16906	0.0216547	0.157501	-0.112435	0.0508657	-0.0965396	0.0393065	0.1633	0.0158952	0.151741	-0.147405	-0.0115592	0.135846	0.22928	0.952424	0.0912471	0.822609	0.113976	0.251973	0.599503	0.323232	0.684486	0.102032	0.86925	0.126988	0.137585	0.9047	0.16945	0.383631	0.989701	0.188807	0.910936	0.194591	0.379731	0.847125	0.491768	0.923329	0.198156	0.934061	0.200554	0.247825	0.956256	0.292242	n.s.	n.s.	n.s.	n.s.	n.s.	n.s.	n.s.	n.s.	n.s.	n.s.	n.s.	n.s.	n.s.	n.s.	n.s.	0.336445	0.399901	n.s.	13.738	13.6198	13.6256	13.6415	13.7889	13.7773	13.6011	13.5091	13.7492	13.7089	13.77	13.7351	13.7105	13.5721	13.5941	13.8891	13.7279	13.7496	13.3938	13.7763	13.7543	13.8378	13.652	13.8422	0
sp|O43175|SERA_HUMAN	PHGDH	D-3-phosphoglycerate dehydrogenase OS=Homo sapiens OX=9606 GN=PHGDH PE=1 SV=4	-0.0859018	0.285143	-0.145721	0.11943	-0.277297	0.371045	-0.0598192	0.205332	-0.191395	-0.430864	-0.165713	-0.56244	0.265151	-0.131576	-0.396728	0.286027	0.00161303	0.0776373	0.143095	0.00203739	0.000123301	0.454214	0.0163193	0.0239183	2.12516e-05	0.0471182	5.57377e-07	0.00291986	0.108625	5.76187e-05	0.448178	0.0338548	0.167443	0.342608	0.00675803	0.000789449	0.773542	0.055359	0.219819	0.000211337	0.209162	6.17416e-06	0.014219	0.330877	0.000513135	n.s.	n.s.	n.s.	n.s.	n.s.	n.s.	n.s.	n.s.	n.s.	n.s.	n.s.	n.s.	n.s.	n.s.	n.s.	0.000827242	0.00316859	sig	12.7043	12.7902	13.0754	12.9097	12.6445	12.5129	12.7028	12.6472	13.0206	12.771	12.5978	12.7442	13.2205	12.9901	13.0154	12.5394	12.7003	12.6939	12.8821	12.8684	12.9785	12.5189	12.4971	12.5227	2
sp|O43181|NDUS4_HUMAN	NDUFS4	NADH dehydrogenase [ubiquinone] iron-sulfur protein 4, mitochondrial OS=Homo sapiens OX=9606 GN=NDUFS4 PE=1 SV=1	0.289157	-0.0968177	0.26278	0.16949	0.417401	-0.385975	-0.0263771	-0.119667	0.128244	0.359597	0.266308	0.514218	-0.0932898	0.154621	0.247911	0.000504241	0.209957	0.00136039	0.0316203	2.92762e-06	1.06431e-05	0.730131	0.123302	0.0994212	3.11573e-05	0.00119375	5.46536e-08	0.226696	0.0487656	0.00234132	0.00297652	0.605651	0.00674838	0.131883	2.46648e-05	0.000101726	0.912238	0.249103	0.44079	0.000292349	0.0338685	8.38256e-07	0.355957	0.223511	0.0103041	n.s.	n.s.	n.s.	n.s.	n.s.	n.s.	n.s.	n.s.	n.s.	n.s.	n.s.	n.s.	n.s.	n.s.	n.s.	1.36392e-05	0.000123927	sig	14.6649	14.3758	14.279	14.5453	14.6386	14.7932	14.3119	14.4482	14.3672	14.6396	14.7305	14.6246	14.2261	14.2413	14.3694	14.5566	14.6148	14.7442	14.5563	14.5681	14.5113	14.8747	14.7942	14.7106	1
sp|O43184|ADA12_HUMAN	ADAM12	Disintegrin and metalloproteinase domain-containing protein 12 OS=Homo sapiens OX=9606 GN=ADAM12 PE=1 SV=3	0.867466	1.197	1.55731	1.81584	1.86372	0.329537	0.689843	0.948371	0.996256	0.360306	0.618833	0.666719	0.258528	0.306413	0.0478855	1.09421e-11	8.74895e-18	3.46069e-24	1.86988e-28	3.26706e-29	0.0038546	1.66397e-08	3.51738e-13	4.54621e-14	0.00165774	2.67208e-07	4.16137e-08	0.0221618	0.00702883	0.667284	6.95068e-10	5.23333e-15	1.03503e-21	1.91743e-25	1.23426e-26	0.0136701	1.08582e-05	5.25995e-11	4.66181e-11	0.00756951	0.000383604	6.59389e-07	0.066062	0.094453	0.771921	up	up	up	up	up	n.s.	up	up	up	n.s.	up	up	n.s.	n.s.	n.s.	1.03923e-08	6.1144e-07	sig	12.2831	11.4156	12.6127	13.2315	12.973	13.2794	11.3679	11.4496	11.4295	12.4785	12.1464	12.2245	12.428	12.6165	12.7935	13.0591	13.0198	12.8401	13.4268	13.1011	13.1666	13.2752	13.3671	13.1958	1
sp|O43189|PHF1_HUMAN	PHF1	PHD finger protein 1 OS=Homo sapiens OX=9606 GN=PHF1 PE=1 SV=3	0.391559	-0.285909	0.33308	-0.106437	0.459979	-0.677468	-0.0584791	-0.497997	0.0684199	0.618989	0.179472	0.745888	-0.439517	0.126899	0.566416	0.00261386	0.0209048	0.00843265	0.362106	0.000642821	7.93892e-06	0.61399	0.000293746	0.555571	2.51329e-05	0.131393	2.14451e-06	0.000979582	0.279305	7.2432e-05	0.0117118	0.185942	0.029541	0.594374	0.00252831	7.89274e-05	0.854945	0.00232727	0.87784	0.000243789	0.363845	1.88182e-05	0.0061143	0.515327	0.000621167	n.s.	n.s.	n.s.	n.s.	n.s.	down	n.s.	n.s.	n.s.	up	n.s.	up	n.s.	n.s.	n.s.	3.11074e-05	0.000229014	sig	14.0512	13.6597	13.3737	13.5532	13.9927	14.1196	13.8271	13.513	13.6389	14.0415	14.0919	14.0203	13.2122	13.3814	13.5276	14.1354	13.8975	13.9452	13.3808	13.6744	13.6045	14.0817	14.1332	14.144	1
sp|O43237|DC1L2_HUMAN	DYNC1LI2	Cytoplasmic dynein 1 light intermediate chain 2 OS=Homo sapiens OX=9606 GN=DYNC1LI2 PE=1 SV=1	-0.132407	-0.118651	-0.0936648	-0.150855	-0.304261	0.0137564	0.0387427	-0.0184474	-0.171854	0.0249863	-0.0322038	-0.18561	-0.0571901	-0.210597	-0.153407	0.137401	0.180797	0.286717	0.0931089	0.00195806	0.873921	0.655655	0.831532	0.0582154	0.773341	0.710679	0.0422141	0.511619	0.0229877	0.0880723	0.2644	0.565965	0.429268	0.262711	0.0065439	0.917197	0.873315	0.89823	0.349534	0.850213	0.841413	0.0805886	0.636023	0.161351	0.17865	n.s.	n.s.	n.s.	n.s.	n.s.	n.s.	n.s.	n.s.	n.s.	n.s.	n.s.	n.s.	n.s.	n.s.	n.s.	0.0795455	0.125738	n.s.	13.1596	13.292	13.1734	13.1412	13.1984	12.9878	13.3224	13.1757	13.378	13.1169	13.2168	13.1452	13.2447	13.1628	13.1127	13.2558	13.1008	13.2386	13.0767	13.1755	13.1714	12.9081	12.8424	13.2128	0
sp|O43242|PSMD3_HUMAN	PSMD3	26S proteasome non-ATPase regulatory subunit 3 OS=Homo sapiens OX=9606 GN=PSMD3 PE=1 SV=2	-0.173982	0.0127894	-0.106186	-0.0762529	-0.225274	0.186772	0.067796	0.0977294	-0.0512917	-0.118976	-0.0890423	-0.238063	0.0299334	-0.119088	-0.149021	0.0621438	0.886044	0.24211	0.397015	0.0187054	0.0465989	0.450582	0.280428	0.566965	0.191884	0.324216	0.0136371	0.737601	0.191483	0.106163	0.144733	0.974522	0.378294	0.628812	0.0436642	0.100749	0.771897	0.446267	0.88212	0.31714	0.577998	0.0310753	0.820725	0.429637	0.206312	n.s.	n.s.	n.s.	n.s.	n.s.	n.s.	n.s.	n.s.	n.s.	n.s.	n.s.	n.s.	n.s.	n.s.	n.s.	0.0428853	0.076183	n.s.	13.7176	13.8916	13.9044	13.8153	13.7854	13.6663	13.8966	13.8037	13.9744	13.686	13.7658	13.701	13.9875	13.8751	13.8506	13.8063	13.737	13.8129	13.6523	13.9142	13.8795	13.677	13.5504	13.7716	0
sp|O43251-8|RFOX2_HUMAN	RBFOX2	Isoform 8 of RNA binding protein fox-1 homolog 2 OS=Homo sapiens OX=9606 GN=RBFOX2	0.0859069	-0.0081594	0.196683	0.115738	0.0864212	-0.0940663	0.110776	0.0298314	0.000514319	0.204842	0.123898	0.0945806	-0.0809444	-0.110262	-0.0293171	0.512106	0.950085	0.142029	0.379197	0.50961	0.473336	0.399591	0.819076	0.996851	0.127056	0.34719	0.470952	0.536531	0.401745	0.822139	0.664898	0.989474	0.259787	0.610972	0.623931	0.603697	0.749336	0.892295	0.998521	0.233849	0.593647	0.57462	0.657542	0.617852	0.885639	n.s.	n.s.	n.s.	n.s.	n.s.	n.s.	n.s.	n.s.	n.s.	n.s.	n.s.	n.s.	n.s.	n.s.	n.s.	0.746695	0.769862	n.s.	14.0786	13.9927	13.9846	14.1085	14.1894	14.0791	14.0138	13.9102	14.0541	14.2567	14.0713	13.9079	14.0303	13.7108	14.2126	14.138	14.3183	14.112	13.9634	14.1504	14.2116	13.9679	13.8958	14.3738	0
sp|O43252|PAPS1_HUMAN	PAPSS1	Bifunctional 3'-phosphoadenosine 5'-phosphosulfate synthase 1 OS=Homo sapiens OX=9606 GN=PAPSS1 PE=1 SV=2	-0.0402946	-0.0800532	0.00227399	-0.235285	-0.232998	-0.0397587	0.0425685	-0.194991	-0.192704	0.0823272	-0.155232	-0.152945	-0.237559	-0.235272	0.00228724	0.443989	0.136367	0.965288	0.000185363	0.000205646	0.449985	0.419097	0.00116039	0.00128741	0.126166	0.00688698	0.00761157	0.000167195	0.000185474	0.965086	0.605655	0.502229	0.978649	0.0036453	0.000943814	0.58082	0.760997	0.00714775	0.0336057	0.232389	0.0810406	0.0189669	0.0015115	0.0174508	0.976101	n.s.	n.s.	n.s.	n.s.	n.s.	n.s.	n.s.	n.s.	n.s.	n.s.	n.s.	n.s.	n.s.	n.s.	n.s.	0.000905853	0.00340826	sig	14.1735	14.2138	14.1337	13.9785	14.2161	13.9808	14.2329	14.1688	14.2397	14.1103	14.2603	14.1499	14.1578	14.1	14.1434	14.2379	14.2111	14.1991	13.889	14.0291	14.0174	14.0339	13.8713	14.0371	1
sp|O43257|ZNHI1_HUMAN	ZNHIT1	Zinc finger HIT domain-containing protein 1 OS=Homo sapiens OX=9606 GN=ZNHIT1 PE=1 SV=1	0.252079	-0.152873	0.267544	-0.350925	0.276799	-0.404952	0.0154654	-0.603004	0.02472	0.420418	-0.198052	0.429672	-0.61847	0.00925461	0.627724	0.16363	0.39099	0.140473	0.0576847	0.127959	0.0307596	0.930208	0.00245204	0.888681	0.0255321	0.269364	0.0228119	0.0019949	0.958199	0.00176265	0.299675	0.778305	0.258079	0.193577	0.2142	0.0718023	0.983627	0.0127912	0.977318	0.0674778	0.531311	0.0479343	0.0105522	0.981163	0.00821577	n.s.	n.s.	n.s.	n.s.	n.s.	n.s.	n.s.	down	n.s.	n.s.	n.s.	n.s.	down	n.s.	up	0.0356048	0.0657839	n.s.	12.1219	11.8699	11.717	11.5189	12.1374	12.1467	11.7343	12.0643	11.811	12.4378	11.7191	12.2089	11.4382	11.8565	11.8562	12.3556	11.8421	12.2145	11.3093	11.7765	11.4711	12.2012	12.1825	12.0562	0
sp|O43264|ZW10_HUMAN	ZW10	Centromere/kinetochore protein zw10 homolog OS=Homo sapiens OX=9606 GN=ZW10 PE=1 SV=3	-0.0916929	-0.0138294	-0.0711313	-0.0498806	-0.0996954	0.0778635	0.0205616	0.0418123	-0.00800244	-0.0573019	-0.0360512	-0.085866	0.0212507	-0.0285641	-0.0498148	0.051425	0.758055	0.123759	0.273255	0.0356495	0.0938563	0.647433	0.356285	0.858418	0.210316	0.425141	0.0666063	0.636518	0.526226	0.27387	0.125266	0.941302	0.235555	0.50746	0.0753511	0.17701	0.869116	0.525784	0.973421	0.337588	0.654021	0.117933	0.740896	0.71417	0.417909	n.s.	n.s.	n.s.	n.s.	n.s.	n.s.	n.s.	n.s.	n.s.	n.s.	n.s.	n.s.	n.s.	n.s.	n.s.	0.130188	0.1866	n.s.	13.3561	13.4478	13.434	13.3979	13.3767	13.3481	13.4518	13.4462	13.4455	13.4142	13.3062	13.3479	13.4212	13.4691	13.4116	13.3982	13.3664	13.3654	13.3489	13.4273	13.4176	13.3006	13.2928	13.451	0
sp|O43290|SNUT1_HUMAN	SART1	U4/U6.U5 tri-snRNP-associated protein 1 OS=Homo sapiens OX=9606 GN=SART1 PE=1 SV=1	0.114952	-0.0580371	0.00631912	0.00127433	0.1475	-0.17299	-0.108633	-0.113678	0.0325475	0.0643562	0.0593114	0.205537	-0.00504479	0.141181	0.146226	0.0112882	0.174542	0.879747	0.975654	0.00186058	0.000436303	0.0158086	0.012087	0.439171	0.134163	0.165692	6.89158e-05	0.903855	0.00265729	0.00199955	0.0377924	0.559815	0.925249	0.988288	0.00626123	0.00224236	0.23928	0.0442883	0.818379	0.24331	0.411535	0.000347033	0.938237	0.0597784	0.00906684	n.s.	n.s.	n.s.	n.s.	n.s.	n.s.	n.s.	n.s.	n.s.	n.s.	n.s.	n.s.	n.s.	n.s.	n.s.	0.000583444	0.0023929	sig	14.1178	14.0028	13.9448	14.0041	14.0091	14.1503	13.9982	14.0293	13.9809	14.1193	14.0797	14.1544	13.9489	13.8839	14.0015	14.0562	13.9398	14.0314	13.989	14.0046	14.0187	14.1952	14.1399	14.1158	1
sp|O43291|SPIT2_HUMAN	SPINT2	Kunitz-type protease inhibitor 2 OS=Homo sapiens OX=9606 GN=SPINT2 PE=1 SV=2	0.731264	0.338942	1.06021	0.855435	1.55718	-0.392322	0.328943	0.124171	0.825912	0.721265	0.516493	1.21823	-0.204772	0.496968	0.701741	0.00188723	0.113385	4.41706e-05	0.000455052	2.33737e-07	0.0696707	0.123762	0.551101	0.000638714	0.0021146	0.0201568	7.71556e-06	0.329235	0.0247039	0.002639	0.00887132	0.463607	0.000367815	0.00718909	2.74593e-06	0.139809	0.514398	0.700886	0.0207452	0.0092223	0.135123	5.52166e-05	0.463382	0.168399	0.0113362	up	n.s.	up	up	up	n.s.	n.s.	n.s.	up	up	n.s.	up	n.s.	n.s.	up	0.000568976	0.00234719	sig	12.809	12.0778	12.4167	12.9332	13.138	13.6349	12.1518	12.0441	12.0374	12.5471	12.9368	12.9432	11.9338	12.6219	12.6944	13.1845	13.403	12.8264	13.3677	12.7775	12.6543	13.4071	13.9276	13.57	1
sp|O43292|GPAA1_HUMAN	GPAA1	Glycosylphosphatidylinositol anchor attachment 1 protein OS=Homo sapiens OX=9606 GN=GPAA1 PE=1 SV=3	0.39879	-0.199305	0.00546947	0.0827057	0.307637	-0.598095	-0.393321	-0.316085	-0.0911536	0.204774	0.28201	0.506941	0.0772362	0.302167	0.224931	0.0551483	0.32113	0.978007	0.67744	0.13194	0.00622905	0.0582708	0.122225	0.646785	0.308357	0.165402	0.0175084	0.697602	0.138566	0.264423	0.131951	0.728991	0.985697	0.831082	0.219076	0.0201134	0.410473	0.24744	0.907468	0.445298	0.4111	0.038421	0.788716	0.36975	0.407783	n.s.	n.s.	n.s.	n.s.	n.s.	down	n.s.	n.s.	n.s.	n.s.	n.s.	n.s.	n.s.	n.s.	n.s.	0.139247	0.196988	n.s.	13.1954	12.7966	12.5973	12.8793	12.8021	13.1042	12.7931	13.001	12.5958	13.183	13.0514	13.3518	12.5468	12.5041	12.7409	12.7514	13.0919	12.5628	13.2702	12.638	12.7297	12.9044	13.5507	12.8575	0
sp|O43293|DAPK3_HUMAN	DAPK3	Death-associated protein kinase 3 OS=Homo sapiens OX=9606 GN=DAPK3 PE=1 SV=1	-0.147164	-0.136211	-0.275813	-0.0623419	-0.108765	0.0109537	-0.128648	0.0848225	0.0383996	-0.139602	0.0738688	0.0274459	0.213471	0.167048	-0.0464228	0.153755	0.185188	0.0115344	0.537169	0.286266	0.913256	0.209733	0.403015	0.703029	0.17495	0.465514	0.785061	0.0438435	0.107897	0.645155	0.286583	0.573011	0.0380315	0.738518	0.40251	0.943624	0.613222	0.57216	0.929858	0.296881	0.684817	0.844853	0.10774	0.329567	0.753609	n.s.	n.s.	n.s.	n.s.	n.s.	n.s.	n.s.	n.s.	n.s.	n.s.	n.s.	n.s.	n.s.	n.s.	n.s.	0.190089	0.252584	n.s.	13.9686	14.1158	13.9796	14.0534	13.84	14.007	14.1266	14.2351	13.9856	14.0294	13.8749	14.0015	13.9997	13.8863	14.0526	13.9608	13.6571	13.902	14.14	13.9242	14.0961	13.9395	14.1627	13.9189	0
sp|O43294|TGFI1_HUMAN	TGFB1I1	Transforming growth factor beta-1-induced transcript 1 protein OS=Homo sapiens OX=9606 GN=TGFB1I1 PE=1 SV=2	-0.699189	0.0665075	-0.683911	-0.282602	-0.860789	0.765696	0.0152776	0.416587	-0.1616	-0.750419	-0.34911	-0.927296	0.401309	-0.176878	-0.578187	2.06534e-10	0.461702	3.90272e-10	0.00265599	2.76263e-13	1.31594e-11	0.865417	2.21757e-05	0.0772235	2.46953e-11	0.000274801	1.982e-14	3.98202e-05	0.053772	3.21784e-08	9.56454e-09	0.827283	1.34037e-08	0.0256246	1.60582e-11	1.04171e-09	0.961218	0.000281729	0.39559	1.62094e-09	0.0176118	2.00377e-12	0.000489466	0.234636	9.20224e-07	down	n.s.	down	n.s.	down	up	n.s.	n.s.	n.s.	down	n.s.	down	n.s.	n.s.	n.s.	1.51355e-07	4.12107e-06	sig	13.5264	14.2256	14.2921	13.943	13.5416	13.3648	14.3281	14.0871	14.2615	13.4786	13.5219	13.5786	14.3475	14.2495	14.2793	13.6465	13.3388	13.6396	13.8866	14.022	13.9203	13.3301	13.3933	13.3709	2
sp|O43298|ZBT43_HUMAN	ZBTB43	Zinc finger and BTB domain-containing protein 43 OS=Homo sapiens OX=9606 GN=ZBTB43 PE=1 SV=1	0.626365	0.0372849	0.223246	0.315831	0.743401	-0.58908	-0.40312	-0.310534	0.117036	0.185961	0.278546	0.706116	0.0925858	0.520155	0.42757	0.000526638	0.808996	0.157903	0.050985	8.69848e-05	0.000936637	0.0153343	0.0546363	0.450922	0.235938	0.0820685	0.00015396	0.549854	0.00269715	0.0107658	0.00309093	0.95842	0.280005	0.178348	0.000456083	0.00423108	0.237195	0.136839	0.824435	0.367367	0.283468	0.000682599	0.668845	0.0599391	0.0343912	up	n.s.	n.s.	n.s.	up	down	n.s.	n.s.	n.s.	n.s.	n.s.	up	n.s.	n.s.	n.s.	0.00261414	0.00801551	sig	12.853	12.2266	12.2639	12.5424	12.4498	12.97	11.9495	12.3545	12.3758	12.9247	12.7312	12.9031	12.2017	12.3178	12.2722	12.3301	12.4547	12.5648	12.6007	12.3834	12.6432	12.7549	13.3853	12.7698	1
sp|O43299|AP5Z1_HUMAN	AP5Z1	AP-5 complex subunit zeta-1 OS=Homo sapiens OX=9606 GN=AP5Z1 PE=1 SV=2	0.408372	0.319936	0.633698	0.249484	0.136359	-0.0884362	0.225325	-0.158888	-0.272013	0.313762	-0.0704522	-0.183577	-0.384214	-0.497338	-0.113124	0.00104161	0.0070737	7.94223e-06	0.029867	0.216111	0.417277	0.0474981	0.152213	0.0190807	0.00805834	0.516889	0.10087	0.0017691	0.000147192	0.301954	0.00544152	0.0942023	8.43333e-05	0.12761	0.323918	0.550621	0.377503	0.292104	0.194105	0.0266926	0.71848	0.16595	0.00975034	0.0172354	0.448743	n.s.	n.s.	up	n.s.	n.s.	n.s.	n.s.	n.s.	n.s.	n.s.	n.s.	n.s.	n.s.	n.s.	n.s.	0.00214666	0.00686663	sig	12.8872	12.4789	12.7988	12.7284	13.1126	12.6152	12.337	12.439	12.6606	12.9742	12.8236	12.8639	12.7524	12.9857	12.6583	13.0902	13.0119	13.2356	12.6827	12.721	12.7814	12.7409	12.3854	12.7194	1
sp|O43301|HS12A_HUMAN	HSPA12A	Heat shock 70 kDa protein 12A OS=Homo sapiens OX=9606 GN=HSPA12A PE=1 SV=2	0.0827165	-0.00977884	0.195819	-0.150646	0.0351752	-0.0924953	0.113103	-0.233362	-0.0475413	0.205598	-0.140867	0.044954	-0.346465	-0.160644	0.185821	0.464443	0.930622	0.0925989	0.189399	0.754421	0.414116	0.319956	0.0480969	0.672764	0.0784528	0.218533	0.689549	0.00529773	0.162882	0.109287	0.623252	0.984469	0.19067	0.407403	0.825242	0.548437	0.704797	0.124528	0.918658	0.163077	0.475198	0.76607	0.0226793	0.398758	0.211274	n.s.	n.s.	n.s.	n.s.	n.s.	n.s.	n.s.	n.s.	n.s.	n.s.	n.s.	n.s.	n.s.	n.s.	n.s.	0.0599625	0.0997283	n.s.	14.5291	14.4464	14.4366	14.2958	14.6422	14.4816	14.3905	14.4571	14.4916	14.4924	14.4958	14.5992	14.444	14.5182	14.3477	14.6023	14.6266	14.6977	14.252	14.0965	14.5387	14.349	14.581	14.5147	0
sp|O43306|ADCY6_HUMAN	ADCY6	Adenylate cyclase type 6 OS=Homo sapiens OX=9606 GN=ADCY6 PE=1 SV=2	0.167376	-0.088666	0.0565098	0.221073	0.247027	-0.256042	-0.110867	0.0536967	0.0796502	0.145176	0.309739	0.335693	0.164563	0.190517	0.0259535	0.31629	0.592164	0.732235	0.189661	0.144847	0.131478	0.503826	0.745054	0.630115	0.38327	0.0715598	0.0523955	0.324292	0.255749	0.874988	0.482741	0.886879	0.826153	0.407586	0.236191	0.230577	0.79874	0.842338	0.90342	0.521439	0.263144	0.0967322	0.459397	0.493064	0.91957	n.s.	n.s.	n.s.	n.s.	n.s.	n.s.	n.s.	n.s.	n.s.	n.s.	n.s.	n.s.	n.s.	n.s.	n.s.	0.344268	0.406976	n.s.	13.3948	13.2274	13.1387	13.4485	13.2839	13.4744	13.3098	13.2262	13.1462	13.405	13.275	13.5042	12.9191	13.2918	13.2053	13.2488	13.4513	13.1516	13.8265	13.2065	13.3124	13.3299	13.7622	13.3312	0
sp|O43310-2|CTIF_HUMAN	CTIF	Isoform 2 of CBP80/20-dependent translation initiation factor OS=Homo sapiens OX=9606 GN=CTIF	-0.993734	-0.112359	-0.99056	-0.640654	-1.18595	0.881376	0.00317417	0.353081	-0.192218	-0.878201	-0.528295	-1.07359	0.349907	-0.195392	-0.545299	4.87054e-13	0.290681	5.43081e-13	1.23046e-07	8.05335e-16	2.41719e-11	0.976063	0.0014623	0.0734416	2.70265e-11	5.98025e-06	3.24794e-14	0.00159974	0.068949	3.36185e-06	4.99439e-11	0.693191	3.89824e-11	8.92144e-06	7.13666e-14	1.68453e-09	0.993099	0.00852674	0.39066	1.74772e-09	0.00214631	3.19366e-12	0.00907485	0.262133	4.95511e-05	down	n.s.	down	down	down	up	n.s.	n.s.	n.s.	down	n.s.	down	n.s.	n.s.	n.s.	1.33287e-09	1.70846e-07	sig	12.3473	13.341	13.2287	12.7004	12.3505	12.1551	13.5052	13.3666	13.1513	12.3549	12.3441	12.3429	13.2647	13.2267	13.1946	12.3624	12.278	12.411	12.6553	12.7396	12.7062	12.1812	12.1236	12.1603	2
sp|O43314|VIP2_HUMAN	PPIP5K2	Inositol hexakisphosphate and diphosphoinositol-pentakisphosphate kinase 2 OS=Homo sapiens OX=9606 GN=PPIP5K2 PE=1 SV=3	-0.283381	-0.0164142	-0.253906	-0.23436	-0.324583	0.266967	0.0294749	0.0490216	-0.0412015	-0.237492	-0.217946	-0.308169	0.0195467	-0.0706764	-0.0902231	0.00061712	0.817024	0.00165678	0.00317023	0.000154998	0.00107048	0.678246	0.491854	0.562779	0.00285854	0.0054302	0.000268484	0.782969	0.324735	0.212116	0.00352127	0.95963	0.0078849	0.0286599	0.0007477	0.00472854	0.885072	0.651674	0.87971	0.0117855	0.0722916	0.00110314	0.855887	0.551792	0.34746	n.s.	n.s.	n.s.	n.s.	n.s.	n.s.	n.s.	n.s.	n.s.	n.s.	n.s.	n.s.	n.s.	n.s.	n.s.	0.00100706	0.00372419	sig	13.5509	13.8343	13.8179	13.5999	13.5804	13.5097	13.7525	13.8545	13.8958	13.5098	13.569	13.574	13.8953	13.8073	13.751	13.5507	13.5823	13.6081	13.4265	13.7141	13.6592	13.4686	13.5825	13.478	2
sp|O43318|M3K7_HUMAN	MAP3K7	Mitogen-activated protein kinase kinase kinase 7 OS=Homo sapiens OX=9606 GN=MAP3K7 PE=1 SV=1	-0.110158	-0.0838641	-0.154715	-0.0892386	-0.235527	0.0262937	-0.0445574	0.0209193	-0.125369	-0.0708511	-0.00537443	-0.151663	0.0654767	-0.0808119	-0.146289	0.0959809	0.203193	0.0205324	0.176042	0.000571369	0.688398	0.497224	0.749631	0.0588704	0.281567	0.934635	0.0230614	0.319388	0.219939	0.0281916	0.202362	0.598769	0.0600331	0.38738	0.00227976	0.78521	0.795547	0.84578	0.350592	0.417149	0.967803	0.0483793	0.454514	0.458902	0.0734782	n.s.	n.s.	n.s.	n.s.	n.s.	n.s.	n.s.	n.s.	n.s.	n.s.	n.s.	n.s.	n.s.	n.s.	n.s.	0.00327093	0.00963032	sig	14.092	14.2022	14.1183	14.113	14.0475	13.9667	14.203	14.2223	14.1813	14.016	14.1656	14.0945	14.1216	14.0739	14.1596	14.0677	13.9796	14.0951	14.0502	14.1145	14.1743	13.9301	13.9972	13.9727	2
sp|O43324|MCA3_HUMAN	EEF1E1	Eukaryotic translation elongation factor 1 epsilon-1 OS=Homo sapiens OX=9606 GN=EEF1E1 PE=1 SV=1	-0.0534074	-0.0200396	-0.0116103	-0.17206	-0.191392	0.0333678	0.041797	-0.118653	-0.137984	0.00842927	-0.152021	-0.171352	-0.16045	-0.179781	-0.0193314	0.630308	0.856332	0.916439	0.130885	0.0950259	0.763234	0.706107	0.290361	0.221077	0.939277	0.179308	0.13239	0.157418	0.11539	0.861353	0.760267	0.967553	0.946912	0.32576	0.168128	0.837459	0.901473	0.456263	0.641168	0.962294	0.427315	0.20715	0.272839	0.340071	0.913263	n.s.	n.s.	n.s.	n.s.	n.s.	n.s.	n.s.	n.s.	n.s.	n.s.	n.s.	n.s.	n.s.	n.s.	n.s.	0.243853	0.308437	n.s.	13.8602	13.9136	13.8936	13.7415	13.902	13.7222	14.0112	13.8125	13.9171	13.7755	13.9892	13.816	13.918	13.9212	13.8414	13.8944	13.8695	13.942	13.5113	13.9177	13.7956	13.6907	13.6247	13.8512	0
sp|O43347|MSI1H_HUMAN	MSI1	RNA-binding protein Musashi homolog 1 OS=Homo sapiens OX=9606 GN=MSI1 PE=1 SV=1	0.064018	-0.29871	0.0435576	-0.221868	0.00862361	-0.362728	-0.0204604	-0.285886	-0.0553944	0.342268	0.0768421	0.307334	-0.265425	-0.034934	0.230491	0.654132	0.0463716	0.760175	0.130517	0.951756	0.017904	0.885882	0.0556158	0.698073	0.0244457	0.591142	0.0409616	0.0738024	0.806519	0.11702	0.777635	0.292619	0.846631	0.325344	0.969723	0.0470752	0.968944	0.138615	0.928626	0.0653292	0.766338	0.0787419	0.156177	0.903197	0.222098	n.s.	n.s.	n.s.	n.s.	n.s.	n.s.	n.s.	n.s.	n.s.	n.s.	n.s.	n.s.	n.s.	n.s.	n.s.	0.126493	0.182542	n.s.	15.2054	15.1414	14.8427	14.9195	15.185	15.15	15.1438	15.0183	15.2621	15.1265	15.4168	15.0729	14.9171	14.8836	14.7274	15.2564	15.0063	15.2922	14.6413	15.1547	14.9626	15.2544	14.9086	15.287	0
sp|O43353|RIPK2_HUMAN	RIPK2	Receptor-interacting serine/threonine-protein kinase 2 OS=Homo sapiens OX=9606 GN=RIPK2 PE=1 SV=2	-0.125777	0.0230126	-0.159459	-0.00497988	-0.233486	0.148789	-0.033682	0.120797	-0.107709	-0.182471	-0.0279925	-0.256499	0.154479	-0.0740273	-0.228506	0.219682	0.819069	0.123809	0.960496	0.0289398	0.149479	0.737969	0.237811	0.290828	0.0808555	0.780894	0.0176594	0.135292	0.464562	0.032133	0.37203	0.960321	0.235555	0.982734	0.0632552	0.254497	0.915035	0.398554	0.702818	0.166632	0.88397	0.0387288	0.245048	0.667074	0.0812723	n.s.	n.s.	n.s.	n.s.	n.s.	n.s.	n.s.	n.s.	n.s.	n.s.	n.s.	n.s.	n.s.	n.s.	n.s.	0.0152214	0.0326635	sig	15.5535	15.6793	15.7023	15.6743	15.5198	15.4458	15.6481	15.6738	15.7158	15.6615	15.571	15.4279	15.7642	15.6568	15.6858	15.4561	15.5143	15.589	15.5838	15.7137	15.7253	15.5449	15.3098	15.4826	2
sp|O43379-4|WDR62_HUMAN	WDR62	Isoform 4 of WD repeat-containing protein 62 OS=Homo sapiens OX=9606 GN=WDR62	0.0877043	0.133714	0.150986	0.134378	0.171791	0.0460095	0.0632815	0.0466742	0.0840864	0.017272	0.000664668	0.0380769	-0.0166073	0.0208049	0.0374122	0.260906	0.0883633	0.0549974	0.0868242	0.0296181	0.554058	0.416265	0.548362	0.280917	0.824036	0.993172	0.624229	0.830701	0.78884	0.630283	0.420823	0.40868	0.129492	0.251247	0.0644629	0.676136	0.759969	0.698695	0.6954	0.885734	0.996503	0.710774	0.890792	0.891279	0.741665	n.s.	n.s.	n.s.	n.s.	n.s.	n.s.	n.s.	n.s.	n.s.	n.s.	n.s.	n.s.	n.s.	n.s.	n.s.	0.306854	0.371823	n.s.	13.1307	13.043	13.1768	13.1774	13.194	13.2148	12.9425	13.0185	13.1682	13.0572	13.1424	13.1927	13.2485	13.2761	13.0057	13.1512	13.1608	13.2701	13.2179	13.2108	13.1036	13.2685	13.2055	13.1704	0
sp|O43390-2|HNRPR_HUMAN	HNRNPR	Isoform 2 of Heterogeneous nuclear ribonucleoprotein R OS=Homo sapiens OX=9606 GN=HNRNPR	0.0237843	-0.0986398	-0.0526683	-0.0284517	0.0156722	-0.122424	-0.0764525	-0.052236	-0.00811208	0.0459715	0.0701881	0.114312	0.0242166	0.0683405	0.0441239	0.604395	0.0409934	0.25738	0.536007	0.732322	0.0134121	0.106023	0.261183	0.859325	0.321027	0.135879	0.0198174	0.597887	0.145919	0.340396	0.740384	0.275847	0.39705	0.738247	0.808832	0.0374892	0.491999	0.425093	0.973421	0.458482	0.370273	0.0425684	0.710065	0.377307	0.48803	n.s.	n.s.	n.s.	n.s.	n.s.	n.s.	n.s.	n.s.	n.s.	n.s.	n.s.	n.s.	n.s.	n.s.	n.s.	0.0603223	0.100184	n.s.	14.1155	14.0917	13.9931	14.0632	14.039	14.1074	14.0694	14.1268	14.0789	14.1017	14.0668	14.1779	13.996	13.9864	13.9968	14.0734	13.9895	14.0542	13.9863	14.0844	14.1191	14.1409	14.0494	14.1319	0
sp|O43395|PRPF3_HUMAN	PRPF3	U4/U6 small nuclear ribonucleoprotein Prp3 OS=Homo sapiens OX=9606 GN=PRPF3 PE=1 SV=2	0.157905	0.0333901	-0.0884515	0.173733	0.0940617	-0.124515	-0.246356	0.015828	-0.0638431	-0.121842	0.140343	0.0606716	0.262184	0.182513	-0.0796711	0.112568	0.729391	0.363742	0.0827796	0.334759	0.205521	0.0174688	0.869592	0.510011	0.215036	0.15578	0.531038	0.0121406	0.0694161	0.412396	0.22806	0.932952	0.508559	0.243521	0.453807	0.324298	0.248894	0.92249	0.855629	0.343464	0.399889	0.630465	0.0424633	0.263078	0.55958	n.s.	n.s.	n.s.	n.s.	n.s.	n.s.	n.s.	n.s.	n.s.	n.s.	n.s.	n.s.	n.s.	n.s.	n.s.	0.241907	0.306786	n.s.	13.9099	13.752	13.7854	13.9258	13.6636	13.8461	13.6651	13.9355	13.6555	14.0818	13.6902	13.9578	13.8115	13.798	13.7468	13.5811	13.7385	13.6712	14.0947	13.7469	13.9357	13.8757	13.9366	13.7259	0
sp|O43396|TXNL1_HUMAN	TXNL1	Thioredoxin-like protein 1 OS=Homo sapiens OX=9606 GN=TXNL1 PE=1 SV=3	-0.397856	-0.0126467	-0.388596	-0.348465	-0.46123	0.38521	0.00926011	0.0493915	-0.0633739	-0.37595	-0.335818	-0.448584	0.0401314	-0.072634	-0.112765	4.5598e-06	0.846068	6.25816e-06	2.53782e-05	5.60978e-07	7.03084e-06	0.886937	0.451362	0.33606	9.68249e-06	3.97891e-05	8.43525e-07	0.539596	0.271941	0.0946616	5.56637e-05	0.966627	6.86866e-05	0.00083947	5.81053e-06	7.17885e-05	0.968962	0.617001	0.746085	0.000107089	0.00597369	8.78784e-06	0.660171	0.509009	0.189218	n.s.	n.s.	n.s.	n.s.	n.s.	n.s.	n.s.	n.s.	n.s.	n.s.	n.s.	n.s.	n.s.	n.s.	n.s.	3.24499e-05	0.000237195	sig	13.8587	14.2566	14.2439	13.9081	13.868	13.7953	14.3003	14.2025	14.2669	13.7652	13.9275	13.8835	14.2217	14.2495	14.2606	13.9195	13.7769	13.9076	13.7576	14.0519	13.9148	13.7711	13.7445	13.8705	2
sp|O43399-7|TPD54_HUMAN	TPD52L2	Isoform 7 of Tumor protein D54 OS=Homo sapiens OX=9606 GN=TPD52L2	-0.328104	0.0790316	-0.188942	-0.192794	-0.478253	0.407136	0.139163	0.13531	-0.150149	-0.267973	-0.271826	-0.557285	-0.00385253	-0.289312	-0.285459	0.000171785	0.281724	0.0154664	0.0137451	1.52955e-06	1.3498e-05	0.0654895	0.072673	0.0483449	0.00123974	0.00109253	1.58271e-07	0.957535	0.000614814	0.000697918	0.00119716	0.686895	0.0481848	0.0766014	1.40039e-05	0.000125022	0.424514	0.169696	0.316335	0.00596373	0.0328658	2.13949e-06	0.972337	0.0324495	0.00395083	n.s.	n.s.	n.s.	n.s.	n.s.	n.s.	n.s.	n.s.	n.s.	n.s.	n.s.	n.s.	n.s.	n.s.	n.s.	0.000142391	0.000776658	sig	13.3459	13.674	13.753	13.4812	13.4851	13.1958	13.6405	13.5648	13.8166	13.3669	13.3959	13.2749	13.8586	13.7849	13.6157	13.4726	13.4864	13.4962	13.3793	13.5774	13.4869	13.2131	13.0878	13.2863	2
sp|O43402|EMC8_HUMAN	EMC8	ER membrane protein complex subunit 8 OS=Homo sapiens OX=9606 GN=EMC8 PE=1 SV=1	0.32185	-0.0437582	0.367201	0.0434083	0.442933	-0.365608	0.0453509	-0.278442	0.121084	0.410959	0.0871665	0.486692	-0.323792	0.0757327	0.399525	0.0187007	0.731751	0.00845551	0.733808	0.00213018	0.00869886	0.722413	0.0386421	0.347514	0.00383537	0.496576	0.000944599	0.0180877	0.554155	0.00472408	0.0566388	0.93409	0.0296067	0.867165	0.00700753	0.0263907	0.907925	0.105225	0.754295	0.0149054	0.706312	0.00321191	0.0565135	0.73648	0.0179986	n.s.	n.s.	n.s.	n.s.	n.s.	n.s.	n.s.	n.s.	n.s.	n.s.	n.s.	n.s.	n.s.	n.s.	n.s.	0.00517191	0.0137131	sig	13.1862	12.8644	12.8206	12.9078	13.2316	13.3073	12.8416	12.7953	12.9563	13.2119	13.2895	13.0573	12.9933	12.8176	12.651	13.2602	13.1179	13.3167	12.6864	13.0347	13.0023	13.3659	13.0928	13.4633	1
sp|O43414|ERI3_HUMAN	ERI3	ERI1 exoribonuclease 3 OS=Homo sapiens OX=9606 GN=ERI3 PE=1 SV=2	-0.432583	-0.0306671	-0.321914	-0.210772	-0.574111	0.401916	0.110669	0.221811	-0.141528	-0.291247	-0.180105	-0.543444	0.111142	-0.252197	-0.363339	0.00120092	0.79232	0.010955	0.081436	6.71346e-05	0.00223975	0.346998	0.0677658	0.232324	0.0196343	0.132629	0.000124829	0.344987	0.0400532	0.0048598	0.00613972	0.952027	0.0363544	0.241469	0.000367576	0.00866681	0.720703	0.161174	0.654996	0.0546259	0.365316	0.000570351	0.478942	0.205307	0.0183985	n.s.	n.s.	n.s.	n.s.	n.s.	n.s.	n.s.	n.s.	n.s.	n.s.	n.s.	n.s.	n.s.	n.s.	n.s.	0.000671345	0.00267124	sig	13.7031	14.1356	14.105	13.9249	13.8137	13.5615	14.1638	14.0145	14.2287	13.7489	13.6685	13.6918	14.2219	14.0885	14.0045	13.6879	13.9098	13.8434	13.871	14.0431	13.8605	13.5493	13.7799	13.3553	2
sp|O43422|P52K_HUMAN	THAP12	52 kDa repressor of the inhibitor of the protein kinase OS=Homo sapiens OX=9606 GN=THAP12 PE=1 SV=2	-0.14291	-0.302706	-0.217016	-0.227298	-0.0943369	-0.159795	-0.0741059	-0.0843872	0.0485734	0.0856893	0.075408	0.208369	-0.0102813	0.122679	0.132961	0.26035	0.0233538	0.0937763	0.0802061	0.45345	0.209962	0.554859	0.50187	0.698005	0.49537	0.547988	0.106681	0.934425	0.331931	0.29399	0.420143	0.197448	0.192707	0.239384	0.570428	0.329783	0.828008	0.660138	0.928626	0.622579	0.737708	0.173916	0.957913	0.558379	0.440056	n.s.	n.s.	n.s.	n.s.	n.s.	n.s.	n.s.	n.s.	n.s.	n.s.	n.s.	n.s.	n.s.	n.s.	n.s.	0.214777	0.27838	n.s.	15.1159	15.2588	14.9561	15.0315	15.0418	15.1645	15.2218	15.2373	15.3175	15.1125	15.0896	15.1457	14.8277	14.9991	15.0416	15.1929	14.8346	15.098	14.751	15.1718	15.1718	15.2227	15.0219	15.2489	0
sp|O43426|SYNJ1_HUMAN	SYNJ1	Synaptojanin-1 OS=Homo sapiens OX=9606 GN=SYNJ1 PE=1 SV=2	0.0195592	0.0245372	0.16797	-0.0669774	-0.0695668	0.00497796	0.148411	-0.0865366	-0.089126	0.143433	-0.0915146	-0.094104	-0.234948	-0.237537	-0.00258938	0.81397	0.767878	0.0472054	0.421647	0.404034	0.952234	0.0783576	0.300125	0.28604	0.088598	0.273461	0.260268	0.00633289	0.0058139	0.975142	0.885522	0.945749	0.114998	0.650598	0.523128	0.967875	0.451268	0.467412	0.697731	0.17847	0.534559	0.360032	0.0260079	0.0871181	0.983086	n.s.	n.s.	n.s.	n.s.	n.s.	n.s.	n.s.	n.s.	n.s.	n.s.	n.s.	n.s.	n.s.	n.s.	n.s.	0.0464854	0.0814431	n.s.	12.8757	12.8562	12.8807	12.7892	13.0242	12.7866	12.8435	12.8028	12.9222	12.7637	12.9609	12.9026	13.0173	12.8291	12.7957	12.9933	12.9852	13.094	12.6721	12.8495	12.846	12.7672	12.7927	12.7999	0
sp|O43427|FIBP_HUMAN	FIBP	Acidic fibroblast growth factor intracellular-binding protein OS=Homo sapiens OX=9606 GN=FIBP PE=1 SV=3	0.220036	0.0623973	0.140328	0.0973216	0.0218202	-0.157639	-0.0797085	-0.122715	-0.198216	0.0779306	0.0349243	-0.0405771	-0.0430063	-0.118508	-0.0755014	0.0930131	0.622535	0.274059	0.444587	0.862962	0.220961	0.530247	0.337141	0.127772	0.539372	0.782471	0.748451	0.733988	0.353595	0.551975	0.197844	0.892896	0.416426	0.667265	0.907064	0.343005	0.812837	0.505851	0.500386	0.664085	0.88464	0.816596	0.818227	0.575013	0.682059	n.s.	n.s.	n.s.	n.s.	n.s.	n.s.	n.s.	n.s.	n.s.	n.s.	n.s.	n.s.	n.s.	n.s.	n.s.	0.505739	0.557548	n.s.	13.8852	13.6652	13.7276	13.7625	13.8055	13.687	13.7241	13.7123	13.5592	14.0776	13.7667	13.8115	13.7391	13.673	13.7708	13.9623	13.5375	13.9168	13.8722	13.8603	13.555	13.6143	13.7	13.7468	0
sp|O43447|PPIH_HUMAN	PPIH	Peptidyl-prolyl cis-trans isomerase H OS=Homo sapiens OX=9606 GN=PPIH PE=1 SV=1	-0.35428	-0.0787836	-0.298995	-0.321756	-0.236297	0.275496	0.055285	0.0325234	0.117983	-0.220211	-0.242973	-0.157513	-0.0227617	0.0626978	0.0854595	0.0025843	0.45375	0.00879662	0.00534054	0.0328039	0.0145728	0.597772	0.755728	0.265987	0.0451447	0.0286601	0.142171	0.82754	0.550005	0.416987	0.0116011	0.821234	0.0304887	0.0410562	0.0699543	0.040032	0.846199	0.849684	0.683872	0.106002	0.160846	0.219652	0.888569	0.73368	0.563476	n.s.	n.s.	n.s.	n.s.	n.s.	n.s.	n.s.	n.s.	n.s.	n.s.	n.s.	n.s.	n.s.	n.s.	n.s.	0.0480346	0.0837123	n.s.	13.187	13.5413	13.4625	13.2195	13.2423	13.305	13.5895	13.572	13.4623	13.0957	13.2264	13.2389	13.4396	13.5208	13.4271	13.4213	13.1544	13.1511	12.9146	13.4186	13.3254	13.3432	13.2012	13.3705	0
sp|O43462|MBTP2_HUMAN	MBTPS2	Membrane-bound transcription factor site-2 protease OS=Homo sapiens OX=9606 GN=MBTPS2 PE=1 SV=1	0.36057	-0.0216458	0.473806	0.200547	0.631638	-0.382216	0.113236	-0.160023	0.271068	0.495452	0.222193	0.653284	-0.273259	0.157832	0.431091	0.0049635	0.851813	0.000493862	0.0947253	2.00827e-05	0.00321315	0.333947	0.177007	0.0278531	0.000316506	0.0661474	1.31034e-05	0.026753	0.182744	0.00118754	0.0193841	0.967553	0.00291285	0.264774	0.00012775	0.0116957	0.713189	0.324618	0.236045	0.00196021	0.253365	8.6185e-05	0.0762642	0.419704	0.00595265	n.s.	n.s.	n.s.	n.s.	up	n.s.	n.s.	n.s.	n.s.	n.s.	n.s.	up	n.s.	n.s.	n.s.	0.000149132	0.000809122	sig	14.3243	13.9637	13.9421	14.1643	14.4375	14.5954	13.9289	13.9328	14.0295	14.2369	14.3482	14.3878	14.0781	13.9269	13.8213	14.4301	14.4936	14.3889	14.3093	14.193	13.9905	14.6073	14.7834	14.3954	1
sp|O43463-2|SUV91_HUMAN	SUV39H1	Isoform 2 of Histone-lysine N-methyltransferase SUV39H1 OS=Homo sapiens OX=9606 GN=SUV39H1	0.145972	-0.579925	-0.339141	-0.175818	0.271163	-0.725897	-0.485113	-0.321789	0.125191	0.240784	0.404108	0.851088	0.163324	0.610304	0.44698	0.308301	0.000481981	0.0246111	0.222435	0.066255	4.20981e-05	0.00236553	0.0319478	0.380624	0.0999613	0.00891219	5.59138e-06	0.255858	0.000289039	0.00444355	0.472659	0.0143556	0.0691151	0.450264	0.125186	0.000325625	0.0898399	0.0915453	0.784237	0.195244	0.0912468	4.23811e-05	0.389265	0.0213889	0.0170748	n.s.	n.s.	n.s.	n.s.	n.s.	down	n.s.	n.s.	n.s.	n.s.	n.s.	up	n.s.	up	n.s.	0.000879887	0.00332587	sig	12.7476	12.6017	12.0217	12.4258	12.2625	12.8728	12.7486	12.6557	12.4007	12.9731	12.671	12.5988	12.1046	12.0177	11.943	12.4834	12.1872	12.117	12.4373	12.4933	12.3469	12.792	13.1784	12.648	1
sp|O43464|HTRA2_HUMAN	HTRA2	Serine protease HTRA2, mitochondrial OS=Homo sapiens OX=9606 GN=HTRA2 PE=1 SV=2	0.114752	-0.0911256	0.123541	0.136411	0.145935	-0.205878	0.00878861	0.0216583	0.0311824	0.214667	0.227536	0.23706	0.0128697	0.0223937	0.00952405	0.203006	0.308459	0.171867	0.13333	0.109684	0.028391	0.920733	0.806398	0.724419	0.0229429	0.016702	0.0131547	0.884159	0.799972	0.914126	0.351297	0.714068	0.296981	0.329598	0.188533	0.0673242	0.980383	0.883984	0.939457	0.0620981	0.124912	0.0300715	0.925989	0.898482	0.944931	n.s.	n.s.	n.s.	n.s.	n.s.	n.s.	n.s.	n.s.	n.s.	n.s.	n.s.	n.s.	n.s.	n.s.	n.s.	0.0715998	0.115007	n.s.	13.2058	13.0911	12.9999	13.2275	13.2146	13.237	13.0525	13.179	13.0417	13.2517	13.2009	13.1649	12.9954	12.9524	13.052	13.2925	13.1466	13.2047	13.1955	13.2171	13.2698	13.3622	12.9963	13.3525	0
sp|O43474|KLF4_HUMAN	KLF4	Krueppel-like factor 4 OS=Homo sapiens OX=9606 GN=KLF4 PE=1 SV=3	0.285828	0.18588	0.306677	0.37144	0.498392	-0.0999486	0.0208484	0.0856119	0.212564	0.120797	0.18556	0.312513	0.0647635	0.191716	0.126952	0.0119249	0.0873636	0.00760469	0.0018031	0.000101518	0.345472	0.84233	0.417666	0.0530809	0.256603	0.0878704	0.0066952	0.538376	0.0785404	0.233931	0.0394457	0.405887	0.0272524	0.0194176	0.000522738	0.481327	0.953365	0.586528	0.331317	0.391615	0.295244	0.0170782	0.659127	0.279091	0.372815	n.s.	n.s.	n.s.	n.s.	n.s.	n.s.	n.s.	n.s.	n.s.	n.s.	n.s.	n.s.	n.s.	n.s.	n.s.	0.000865992	0.00328905	sig	13.6554	13.3696	13.5555	13.7411	13.6763	13.868	13.3102	13.5076	13.2911	13.7322	13.6326	13.6015	13.5239	13.5955	13.547	13.5794	13.7965	13.653	13.6737	13.7751	13.7743	13.8038	14.0319	13.7683	1
sp|O43482|MS18B_HUMAN	OIP5	Protein Mis18-beta OS=Homo sapiens OX=9606 GN=OIP5 PE=1 SV=2	-0.444246	-0.170227	-0.391495	-0.350831	-0.64789	0.274019	0.0527519	0.0934156	-0.203644	-0.221267	-0.180604	-0.477663	0.0406637	-0.256396	-0.29706	0.00165918	0.17987	0.00449775	0.00953459	3.42309e-05	0.0367459	0.671387	0.454651	0.111941	0.0858544	0.155899	0.000875647	0.743419	0.0491998	0.0248138	0.00803076	0.564788	0.0178666	0.06014	0.000203402	0.0830746	0.882624	0.619257	0.465265	0.174233	0.399889	0.00300881	0.825919	0.224309	0.0664108	n.s.	n.s.	n.s.	n.s.	down	n.s.	n.s.	n.s.	n.s.	n.s.	n.s.	n.s.	n.s.	n.s.	n.s.	0.00214473	0.00686351	sig	13.1261	13.5703	13.4001	13.2195	13.1788	12.9224	13.3743	13.5145	13.8222	13.0183	13.2561	13.1038	13.4522	13.3062	13.4419	13.2814	13.2669	12.9882	13.0942	13.3689	13.1953	12.9616	12.8804	12.9253	2
sp|O43488|ARK72_HUMAN	AKR7A2	Aflatoxin B1 aldehyde reductase member 2 OS=Homo sapiens OX=9606 GN=AKR7A2 PE=1 SV=3	-0.033013	0.0613202	-0.0690394	-0.10706	-0.184499	0.0943332	-0.0360264	-0.0740474	-0.151486	-0.13036	-0.168381	-0.245819	-0.0380211	-0.11546	-0.0774387	0.744178	0.545737	0.496895	0.295958	0.0791309	0.355645	0.721825	0.466592	0.144462	0.206084	0.106881	0.0228333	0.707166	0.260731	0.446713	0.839472	0.869282	0.633969	0.530354	0.144346	0.491684	0.907878	0.630734	0.531496	0.332645	0.329058	0.0479513	0.797242	0.499474	0.589937	n.s.	n.s.	n.s.	n.s.	n.s.	n.s.	n.s.	n.s.	n.s.	n.s.	n.s.	n.s.	n.s.	n.s.	n.s.	0.0587395	0.0982825	n.s.	13.5952	13.6282	13.6895	13.5211	13.5591	13.4437	13.622	13.5054	13.7572	13.5884	13.6404	13.5568	13.6834	13.6948	13.6903	13.4791	13.7216	13.4768	13.6095	13.4407	13.5132	13.4609	13.4226	13.4476	0
sp|O43491|E41L2_HUMAN	EPB41L2	Band 4.1-like protein 2 OS=Homo sapiens OX=9606 GN=EPB41L2 PE=1 SV=1	-0.635679	-0.0294242	-0.6632	-0.0615907	-0.71517	0.606255	-0.0275203	0.574089	-0.0794903	-0.633775	-0.0321664	-0.685745	0.601609	-0.05197	-0.653579	1.50173e-07	0.720955	7.75527e-08	0.45709	2.32005e-08	3.0961e-07	0.738275	6.96782e-07	0.339375	1.57287e-07	0.696279	4.56449e-08	3.47643e-07	0.52952	9.75376e-08	3.15187e-06	0.929516	1.42372e-06	0.677052	3.55841e-07	5.20464e-06	0.915178	1.5581e-05	0.747852	3.31086e-06	0.834179	7.12258e-07	9.22248e-06	0.716474	2.42258e-06	down	n.s.	down	n.s.	down	up	n.s.	n.s.	n.s.	down	n.s.	down	up	n.s.	down	5.65422e-07	1.07765e-05	sig	13.5889	14.2246	14.1952	14.163	13.5614	13.5094	14.2547	14.2631	14.156	13.6059	13.5792	13.5816	14.1522	14.1639	14.2693	13.5543	13.6026	13.5273	14.4159	14.0638	14.0093	13.5063	13.5256	13.4963	2
sp|O43493-7|TGON2_HUMAN	TGOLN2	Isoform 7 of Trans-Golgi network integral membrane protein 2 OS=Homo sapiens OX=9606 GN=TGOLN2	-0.349162	0.227846	-0.236529	0.411728	0.237386	0.577007	0.112632	0.76089	0.586548	-0.464375	0.183883	0.0095406	0.648257	0.473915	-0.174342	0.00411673	0.0474914	0.0403572	0.00106957	0.0397088	3.01013e-05	0.309222	7.27131e-07	2.46086e-05	0.000339979	0.103894	0.930466	6.82161e-06	0.000276247	0.121891	0.0167421	0.296171	0.101359	0.0134205	0.082331	0.000246652	0.695362	1.61761e-05	0.00160582	0.00208935	0.322976	0.952086	0.000115485	0.0213215	0.228888	n.s.	n.s.	n.s.	n.s.	n.s.	n.s.	n.s.	up	up	n.s.	n.s.	n.s.	up	n.s.	n.s.	0.000163367	0.000866705	sig	13.6497	13.9989	14.2267	14.4106	13.7624	14.2363	13.973	14.1415	13.8821	13.7584	13.5832	13.6077	14.0242	14.2135	14.4425	13.8182	13.8058	13.6631	14.5661	14.3502	14.3156	14.1037	14.4126	14.1926	1
sp|O43504|LTOR5_HUMAN	LAMTOR5	Ragulator complex protein LAMTOR5 OS=Homo sapiens OX=9606 GN=LAMTOR5 PE=1 SV=1	0.482915	-0.33201	1.25026	0.657965	1.12755	-0.814925	0.767349	0.17505	0.644637	1.58227	0.989975	1.45956	-0.592299	-0.122712	0.469587	0.118799	0.275878	0.00041349	0.0380409	0.001094	0.0122888	0.0174574	0.561428	0.0416977	3.05465e-05	0.00322677	7.92652e-05	0.0593448	0.683294	0.128706	0.237929	0.679841	0.00249834	0.149785	0.00396802	0.0348516	0.248894	0.708497	0.294014	0.000287174	0.0548856	0.000391042	0.133493	0.825843	0.238352	n.s.	n.s.	up	n.s.	up	down	n.s.	n.s.	n.s.	up	n.s.	up	n.s.	n.s.	n.s.	0.00676129	0.017101	sig	14.0556	13.5727	13.2407	14.2307	14.823	14.7002	13.8349	13.1266	13.7566	14.1532	14.0458	13.9679	13.2855	13.2391	13.1975	14.8348	15.0294	14.6047	13.287	14.1342	15.2709	14.8962	14.5499	14.6546	1
sp|O43556-4|SGCE_HUMAN	SGCE	Isoform 3 of Epsilon-sarcoglycan OS=Homo sapiens OX=9606 GN=SGCE	0.331046	0.86258	0.85507	1.11946	1.30669	0.531534	0.524025	0.788415	0.975644	-0.00750959	0.256881	0.44411	0.264391	0.45162	0.187229	0.08179	0.000112644	0.000124104	4.49163e-06	4.98621e-07	0.00801349	0.00879674	0.000294361	2.66074e-05	0.967269	0.170497	0.0231482	0.158905	0.0211832	0.312511	0.179593	0.00439435	0.000887977	0.000194222	5.24795e-06	0.0247083	0.182674	0.00232958	0.00172061	0.980969	0.416551	0.0484815	0.274584	0.157732	0.459274	n.s.	up	up	up	up	n.s.	n.s.	up	up	n.s.	n.s.	n.s.	n.s.	n.s.	n.s.	0.000354161	0.00160149	sig	14.7448	14.4138	15.2764	15.5332	15.2689	15.7205	14.5337	14.6511	14.0565	14.7418	14.7086	14.7841	15.0235	15.2714	15.5342	15.268	15.4827	15.0559	15.9005	15.4492	15.25	15.6387	16.0117	15.511	1
sp|O43567|RNF13_HUMAN	RNF13	E3 ubiquitin-protein ligase RNF13 OS=Homo sapiens OX=9606 GN=RNF13 PE=1 SV=1	0.804756	0.0861583	0.660738	0.0715792	0.736034	-0.718597	-0.144018	-0.733176	-0.0687218	0.574579	-0.0145791	0.649875	-0.589158	0.0752962	0.664455	8.47545e-05	0.60598	0.000659924	0.667937	0.000224925	0.000288497	0.391376	0.000234284	0.68039	0.00225158	0.93022	0.000770811	0.00183138	0.651884	0.000625757	0.000675964	0.888416	0.00371816	0.826059	0.0010212	0.00159253	0.744778	0.0019352	0.921759	0.00969541	0.966437	0.00269285	0.00998908	0.806178	0.00361154	up	n.s.	up	n.s.	up	down	n.s.	down	n.s.	n.s.	n.s.	up	down	n.s.	up	9.2286e-05	0.000541642	sig	14.7156	13.9108	13.997	13.9824	14.5715	14.6468	13.8358	14.1285	13.7681	14.649	14.7536	14.7441	13.9469	13.966	14.078	14.6343	14.5536	14.5267	14.3	13.9657	13.6814	14.5099	14.8413	14.5892	1
sp|O43570|CAH12_HUMAN	CA12	Carbonic anhydrase 12 OS=Homo sapiens OX=9606 GN=CA12 PE=1 SV=1	0.353099	0.136615	0.257793	0.133494	0.229286	-0.216484	-0.0953061	-0.219606	-0.123814	0.121178	-0.00312116	0.0926707	-0.124299	-0.0285076	0.0957919	0.0925675	0.50232	0.211959	0.512027	0.265005	0.291807	0.638814	0.285098	0.542793	0.551337	0.987702	0.648068	0.541225	0.888069	0.637115	0.197274	0.849344	0.344115	0.720653	0.379909	0.424028	0.867031	0.451054	0.872993	0.673387	0.994521	0.730483	0.661037	0.948737	0.746646	n.s.	n.s.	n.s.	n.s.	n.s.	n.s.	n.s.	n.s.	n.s.	n.s.	n.s.	n.s.	n.s.	n.s.	n.s.	0.745283	0.768737	n.s.	12.9079	12.5548	12.6914	12.6883	12.8126	12.7841	12.8797	12.5739	12.2108	12.6296	12.8148	13.2794	12.5824	12.8109	12.681	12.6201	12.8303	12.9875	12.4467	12.8739	12.7444	12.3841	13.2335	12.7347	0
sp|O43572|AKA10_HUMAN	AKAP10	A-kinase anchor protein 10, mitochondrial OS=Homo sapiens OX=9606 GN=AKAP10 PE=1 SV=2	-0.084786	0.105965	-0.0404493	-0.111597	-0.086723	0.190751	0.0443367	-0.0268106	-0.00193697	-0.146414	-0.217561	-0.192688	-0.0711472	-0.0462736	0.0248736	0.286199	0.185987	0.606932	0.164651	0.275646	0.0227814	0.57308	0.73263	0.98028	0.0729317	0.0107107	0.0215961	0.368816	0.556578	0.751234	0.448321	0.574695	0.72901	0.373477	0.391075	0.0567897	0.834791	0.834071	0.993428	0.154289	0.099458	0.0458224	0.502631	0.73883	0.833441	n.s.	n.s.	n.s.	n.s.	n.s.	n.s.	n.s.	n.s.	n.s.	n.s.	n.s.	n.s.	n.s.	n.s.	n.s.	0.171676	0.23286	n.s.	12.9191	13.0039	13.1098	12.8923	12.9634	12.9171	13.1184	12.8227	13.0705	12.9917	12.9055	12.8601	13.0577	13.1098	13.1619	12.9086	12.8983	13.0833	12.7499	12.9279	12.9991	12.8731	12.9595	12.9189	0
sp|O43583|DENR_HUMAN	DENR	Density-regulated protein OS=Homo sapiens OX=9606 GN=DENR PE=1 SV=2	-0.233356	0.0909775	-0.13602	-0.0708707	-0.151159	0.324334	0.0973365	0.162485	0.082197	-0.226997	-0.161848	-0.242136	0.0651488	-0.0151394	-0.0802883	0.0154847	0.33679	0.152611	0.453738	0.112532	0.000953215	0.304335	0.0884746	0.385208	0.0184022	0.0897053	0.0121394	0.490873	0.872608	0.396282	0.0483048	0.742014	0.273586	0.674593	0.192598	0.00428976	0.691418	0.196045	0.787756	0.05178	0.299197	0.0281631	0.619189	0.939913	0.543468	n.s.	n.s.	n.s.	n.s.	n.s.	n.s.	n.s.	n.s.	n.s.	n.s.	n.s.	n.s.	n.s.	n.s.	n.s.	0.00343338	0.00994944	sig	14.4359	14.6693	14.7602	14.5984	14.5332	14.5181	14.6507	14.7836	14.5734	14.4815	14.414	14.4123	14.7724	14.7705	14.7378	14.4915	14.5852	14.523	14.705	14.4622	14.628	14.4994	14.5997	14.4553	2
sp|O43592|XPOT_HUMAN	XPOT	Exportin-T OS=Homo sapiens OX=9606 GN=XPOT PE=1 SV=2	-0.0711823	0.160863	0.0558796	-0.0328096	-0.155824	0.232045	0.127062	0.0383727	-0.0846415	-0.104983	-0.193672	-0.316686	-0.0886892	-0.211704	-0.123014	0.369031	0.0508048	0.478999	0.676408	0.0577963	0.00708708	0.116441	0.62573	0.287444	0.190327	0.0211234	0.000560815	0.265669	0.0127363	0.127827	0.535349	0.307876	0.617873	0.830953	0.112034	0.0223511	0.505986	0.75921	0.699147	0.315149	0.137813	0.00205919	0.399594	0.121012	0.237091	n.s.	n.s.	n.s.	n.s.	n.s.	n.s.	n.s.	n.s.	n.s.	n.s.	n.s.	n.s.	n.s.	n.s.	n.s.	0.00275024	0.00833883	sig	14.262	14.3332	14.494	14.3004	14.3891	14.1773	14.374	14.196	14.4295	14.232	14.3002	14.2537	14.569	14.4485	14.4645	14.4181	14.3388	14.4103	14.2022	14.3441	14.3547	14.165	14.1587	14.2083	2
sp|O43598|DNPH1_HUMAN	DNPH1	2'-deoxynucleoside 5'-phosphate N-hydrolase 1 OS=Homo sapiens OX=9606 GN=DNPH1 PE=1 SV=1	-0.248992	-0.120187	-0.0477005	-0.161637	-0.292773	0.128805	0.201292	0.0873549	-0.0437814	0.0724867	-0.0414499	-0.172586	-0.113937	-0.245073	-0.131136	0.0342614	0.286037	0.668237	0.15594	0.0146332	0.253881	0.081202	0.435016	0.693949	0.516138	0.709431	0.131093	0.311147	0.0368805	0.245664	0.0916616	0.689322	0.77873	0.361928	0.0358122	0.382126	0.454992	0.601995	0.926469	0.642421	0.840986	0.205455	0.446748	0.198002	0.385929	n.s.	n.s.	n.s.	n.s.	n.s.	n.s.	n.s.	n.s.	n.s.	n.s.	n.s.	n.s.	n.s.	n.s.	n.s.	0.132031	0.188902	n.s.	14.1031	14.3521	14.2319	14.1904	14.3044	14.0593	14.2486	14.3232	14.4844	14.1365	14.1074	14.0653	14.3394	14.2739	14.0824	14.1918	14.4536	14.2678	14.092	14.3877	14.0917	14.1081	13.8746	14.1952	0
sp|O43615|TIM44_HUMAN	TIMM44	Mitochondrial import inner membrane translocase subunit TIM44 OS=Homo sapiens OX=9606 GN=TIMM44 PE=1 SV=2	0.0173017	0.0220747	-0.0299677	0.167486	0.153018	0.00477294	-0.0472695	0.150184	0.135716	-0.0520424	0.145411	0.130943	0.197454	0.182985	-0.0144683	0.907146	0.881711	0.83995	0.266241	0.308537	0.974327	0.750247	0.317353	0.365124	0.726068	0.332603	0.381894	0.192578	0.225864	0.922296	0.944538	0.973831	0.898936	0.501693	0.426803	0.983784	0.920425	0.486123	0.770882	0.815605	0.583543	0.488826	0.315059	0.465209	0.949572	n.s.	n.s.	n.s.	n.s.	n.s.	n.s.	n.s.	n.s.	n.s.	n.s.	n.s.	n.s.	n.s.	n.s.	n.s.	0.225987	0.290081	n.s.	15.2238	15.2065	15.2285	15.3739	15.1765	15.3595	15.2253	15.2842	15.1099	15.2346	15.2624	15.1743	15.1765	15.1572	15.352	15.1749	15.1922	15.1624	15.6317	15.2715	15.2186	15.3569	15.4328	15.2888	0
sp|O43617|TPPC3_HUMAN	TRAPPC3	Trafficking protein particle complex subunit 3 OS=Homo sapiens OX=9606 GN=TRAPPC3 PE=1 SV=1	-0.0352836	-0.00247259	-0.052667	-0.195844	-0.181731	0.032811	-0.0173834	-0.160561	-0.146447	-0.0501945	-0.193372	-0.179258	-0.143177	-0.129064	0.0141136	0.583207	0.969211	0.41491	0.00564739	0.00934205	0.609691	0.786304	0.0194774	0.0312464	0.436806	0.00617199	0.010193	0.0347822	0.0546318	0.825727	0.723265	0.991741	0.559186	0.0425362	0.0244111	0.722649	0.934547	0.0632904	0.252204	0.57059	0.0769764	0.0242672	0.0912857	0.236091	0.888216	n.s.	n.s.	n.s.	n.s.	n.s.	n.s.	n.s.	n.s.	n.s.	n.s.	n.s.	n.s.	n.s.	n.s.	n.s.	0.0219119	0.0440174	sig	13.819	13.8543	13.8518	13.6584	13.8016	13.6725	13.9605	13.7461	13.8562	13.8491	13.8622	13.7456	13.7703	13.887	13.8981	13.8745	13.7879	13.7424	13.5488	13.7214	13.7051	13.6763	13.6508	13.6905	1
sp|O43633|CHM2A_HUMAN	CHMP2A	Charged multivesicular body protein 2a OS=Homo sapiens OX=9606 GN=CHMP2A PE=1 SV=1	0.225187	0.00944375	0.317042	0.0242693	0.00734415	-0.215743	0.0918549	-0.200918	-0.217843	0.307598	0.0148255	-0.0020996	-0.292773	-0.309698	-0.0169251	0.00761738	0.902332	0.000460067	0.752738	0.923965	0.0100632	0.240719	0.0154735	0.00946167	0.000616262	0.847276	0.97823	0.000974738	0.000577489	0.825996	0.0273324	0.979897	0.00275656	0.876566	0.950311	0.0296759	0.642553	0.053347	0.127536	0.00342113	0.922315	0.986189	0.00608935	0.0309344	0.888254	n.s.	n.s.	n.s.	n.s.	n.s.	n.s.	n.s.	n.s.	n.s.	n.s.	n.s.	n.s.	n.s.	n.s.	n.s.	0.012092	0.027328	sig	13.4087	13.1835	13.193	13.2078	13.5006	13.1909	12.9852	13.2396	13.3258	13.4519	13.3301	13.4441	13.2075	13.1989	13.1725	13.4305	13.572	13.4992	13.3063	13.2074	13.1097	13.2833	13.0267	13.2626	1
sp|O43657|TSN6_HUMAN	TSPAN6	Tetraspanin-6 OS=Homo sapiens OX=9606 GN=TSPAN6 PE=1 SV=1	0.0902497	-0.142774	0.043613	0.0347792	0.277958	-0.233024	-0.0466367	-0.0554705	0.187708	0.186387	0.177554	0.420732	-0.00883381	0.234345	0.243179	0.431523	0.218583	0.702169	0.760256	0.0224193	0.0512092	0.682688	0.627103	0.11044	0.112814	0.129826	0.00126389	0.938153	0.0500224	0.0427023	0.595667	0.617225	0.805268	0.880423	0.0509889	0.108689	0.887742	0.760161	0.463535	0.213774	0.362461	0.00412373	0.960363	0.225683	0.101833	n.s.	n.s.	n.s.	n.s.	n.s.	n.s.	n.s.	n.s.	n.s.	n.s.	n.s.	n.s.	n.s.	n.s.	n.s.	0.119816	0.174982	n.s.	13.1839	13.0936	12.9508	13.1284	13.1372	13.3716	13.1412	13.1385	13.0011	12.9367	13.4178	13.1971	12.8915	12.7553	13.2057	13.1989	13.0228	13.1899	13.2268	13.0627	13.0957	13.2305	13.4833	13.4009	0
sp|O43660|PLRG1_HUMAN	PLRG1	Pleiotropic regulator 1 OS=Homo sapiens OX=9606 GN=PLRG1 PE=1 SV=1	0.0525643	-0.146657	0.0625646	-0.183616	0.104181	-0.199221	0.0100003	-0.23618	0.051617	0.209221	-0.036959	0.250838	-0.24618	0.0416167	0.287797	0.587391	0.139419	0.519016	0.0682388	0.287282	0.0494477	0.917484	0.0221518	0.594094	0.0400003	0.702281	0.0158984	0.0176782	0.667049	0.00671348	0.726697	0.506425	0.651766	0.216446	0.403781	0.105754	0.979869	0.0696277	0.890736	0.0965115	0.836954	0.0353199	0.055925	0.814713	0.02353	n.s.	n.s.	n.s.	n.s.	n.s.	n.s.	n.s.	n.s.	n.s.	n.s.	n.s.	n.s.	n.s.	n.s.	n.s.	0.0556123	0.0940577	n.s.	14.3543	14.3017	14.1551	14.1181	14.3643	14.4059	14.3482	14.1535	14.4035	14.2971	14.4009	14.3648	14.1837	14.1381	14.1435	14.456	14.2286	14.4083	13.9397	14.2687	14.146	14.3918	14.2638	14.5622	0
sp|O43663|PRC1_HUMAN	PRC1	Protein regulator of cytokinesis 1 OS=Homo sapiens OX=9606 GN=PRC1 PE=1 SV=2	0.058895	-0.0229396	-0.16237	0.00669813	0.112498	-0.0818345	-0.221265	-0.0521968	0.0536034	-0.139431	0.0296377	0.135438	0.169069	0.274869	0.1058	0.339895	0.707387	0.0138433	0.912582	0.0764464	0.189366	0.001488	0.396498	0.384128	0.0312831	0.628103	0.0358862	0.0108309	0.000184265	0.0942299	0.507545	0.925097	0.0442223	0.959324	0.140233	0.304496	0.0649	0.564919	0.786892	0.0795432	0.791784	0.0705535	0.0389108	0.0174508	0.18867	n.s.	n.s.	n.s.	n.s.	n.s.	n.s.	n.s.	n.s.	n.s.	n.s.	n.s.	n.s.	n.s.	n.s.	n.s.	0.00783401	0.0193233	sig	13.8532	13.7943	13.7714	13.801	13.6319	13.9068	13.8278	13.7215	13.8336	13.7987	13.9244	13.8364	13.7446	13.8703	13.6992	13.7044	13.5545	13.6369	13.7894	13.8012	13.8124	13.827	13.9928	13.9006	1
sp|O43665|RGS10_HUMAN	RGS10	Regulator of G-protein signaling 10 OS=Homo sapiens OX=9606 GN=RGS10 PE=1 SV=3	0.0665241	-0.255027	0.174305	-0.282597	-0.510719	-0.321551	0.107781	-0.349121	-0.577243	0.429332	-0.02757	-0.255692	-0.456902	-0.685024	-0.228122	0.719842	0.178326	0.351831	0.137813	0.0111594	0.0938441	0.56219	0.0705633	0.00491582	0.0291759	0.881676	0.177248	0.0212011	0.00125311	0.226544	0.822466	0.563862	0.496157	0.335944	0.0284554	0.17701	0.831699	0.166013	0.0862732	0.0750894	0.941617	0.263795	0.0638612	0.0418365	0.364277	n.s.	n.s.	n.s.	n.s.	n.s.	n.s.	n.s.	n.s.	n.s.	n.s.	n.s.	n.s.	n.s.	down	n.s.	0.0566781	0.0955462	n.s.	11.9371	11.8706	11.6155	11.588	12.0449	11.3598	11.8501	11.5984	12.1632	11.8981	11.7444	12.1688	11.854	11.7831	11.2096	12.0078	12.1128	12.014	11.3409	11.4157	12.0073	11.3537	11.2443	11.4816	0
sp|O43670-4|ZN207_HUMAN	ZNF207	Isoform 4 of BUB3-interacting and GLEBS motif-containing protein ZNF207 OS=Homo sapiens OX=9606 GN=ZNF207	0.0669192	-0.0363062	0.0379607	-0.116546	0.109819	-0.103225	-0.0289585	-0.183465	0.0428993	0.0742669	-0.08024	0.146125	-0.154507	0.0718578	0.226365	0.254232	0.531491	0.513144	0.0542106	0.0682969	0.0851461	0.617083	0.00427377	0.460554	0.207433	0.174579	0.0184638	0.0134031	0.221978	0.000740487	0.412588	0.861049	0.646769	0.185209	0.128066	0.163636	0.857086	0.0197832	0.829227	0.334295	0.420414	0.0402347	0.0454022	0.461442	0.00412992	n.s.	n.s.	n.s.	n.s.	n.s.	n.s.	n.s.	n.s.	n.s.	n.s.	n.s.	n.s.	n.s.	n.s.	n.s.	0.0142591	0.0311194	sig	13.7299	13.663	13.6267	13.5465	13.701	13.7728	13.6158	13.6905	13.6827	13.7518	13.7531	13.6848	13.6646	13.6645	13.5509	13.6993	13.6812	13.7224	13.4365	13.6569	13.5459	13.854	13.7159	13.7486	1
sp|O43674|NDUB5_HUMAN	NDUFB5	NADH dehydrogenase [ubiquinone] 1 beta subcomplex subunit 5, mitochondrial OS=Homo sapiens OX=9606 GN=NDUFB5 PE=1 SV=1	0.690501	0.450657	0.389042	0.411551	0.625264	-0.239844	-0.301459	-0.278949	-0.0652367	-0.0616148	-0.0391052	0.174608	0.0225096	0.236222	0.213713	0.00135081	0.0316609	0.0622018	0.0489467	0.00343375	0.245564	0.145868	0.177796	0.750729	0.764134	0.848929	0.39653	0.91268	0.252678	0.3002	0.00677576	0.235261	0.142361	0.173848	0.0105421	0.372299	0.549628	0.325316	0.949055	0.843839	0.923135	0.503769	0.944725	0.490726	0.446783	up	n.s.	n.s.	n.s.	up	n.s.	n.s.	n.s.	n.s.	n.s.	n.s.	n.s.	n.s.	n.s.	n.s.	0.0880602	0.136228	n.s.	13.6637	12.9732	13.4238	13.3847	13.3622	13.5984	13.2841	13.297	12.3384	13.8122	13.6602	13.5186	13.4158	13.4686	13.3871	13.3952	13.3201	13.3714	13.5961	13.4659	13.0922	13.6422	13.7256	13.4276	0
sp|O43676|NDUB3_HUMAN	NDUFB3	NADH dehydrogenase [ubiquinone] 1 beta subcomplex subunit 3 OS=Homo sapiens OX=9606 GN=NDUFB3 PE=1 SV=3	-0.11026	-0.186818	-0.303199	0.109621	0.000327475	-0.0765578	-0.192939	0.21988	0.110587	-0.116381	0.296438	0.187145	0.41282	0.303527	-0.109293	0.550056	0.315213	0.110013	0.552351	0.998577	0.677442	0.30002	0.239412	0.548883	0.528344	0.11767	0.314387	0.0338643	0.109653	0.553528	0.696227	0.721954	0.216254	0.751189	0.999187	0.774889	0.687359	0.400489	0.875506	0.65433	0.345192	0.417747	0.0896636	0.331341	0.68292	n.s.	n.s.	n.s.	n.s.	n.s.	n.s.	n.s.	n.s.	n.s.	n.s.	n.s.	n.s.	n.s.	n.s.	n.s.	0.268704	0.333927	n.s.	14.5997	14.7099	14.5231	14.8196	14.4067	14.7103	14.6683	14.9457	14.5158	14.629	14.4625	14.7076	14.4037	14.5861	14.5796	14.3896	14.526	14.3046	15.1795	14.6453	14.6339	14.6467	15.0324	14.4518	0
sp|O43677|NDUC1_HUMAN	NDUFC1	NADH dehydrogenase [ubiquinone] 1 subunit C1, mitochondrial OS=Homo sapiens OX=9606 GN=NDUFC1 PE=1 SV=1	-0.0378032	-0.223186	-0.182099	-0.208818	0.245567	-0.185383	-0.144295	-0.171015	0.28337	0.0410876	0.0143678	0.468753	-0.0267198	0.427665	0.454385	0.860476	0.305632	0.401188	0.337035	0.260973	0.3929	0.50451	0.429981	0.196873	0.848505	0.94672	0.0389772	0.901109	0.0574919	0.044725	0.913683	0.710645	0.545409	0.569367	0.375329	0.528233	0.79874	0.596984	0.61424	0.901906	0.972204	0.0753952	0.936736	0.240768	0.105604	n.s.	n.s.	n.s.	n.s.	n.s.	n.s.	n.s.	n.s.	n.s.	n.s.	n.s.	n.s.	n.s.	n.s.	n.s.	0.303592	0.368665	n.s.	13.1639	13.2017	12.9786	12.9929	13.0196	13.4473	13.4075	13.2705	12.9272	12.9891	13.0693	13.4334	12.8433	13.0612	13.0311	13.0298	13.1981	12.8311	13.3953	12.5715	13.012	13.3648	13.778	13.1991	0
sp|O43678|NDUA2_HUMAN	NDUFA2	NADH dehydrogenase [ubiquinone] 1 alpha subcomplex subunit 2 OS=Homo sapiens OX=9606 GN=NDUFA2 PE=1 SV=3	0.0937978	-0.0936079	0.357234	0.130102	0.405402	-0.187406	0.263437	0.0363045	0.311604	0.450842	0.22371	0.499009	-0.227132	0.0481671	0.275299	0.240368	0.241289	0.000165676	0.10876	3.92135e-05	0.0252095	0.0028214	0.644662	0.000659952	1.03918e-05	0.00907918	2.65427e-06	0.00822393	0.541431	0.00197728	0.396635	0.64031	0.00112085	0.28914	0.000229027	0.0613144	0.0984526	0.770845	0.0211996	0.000113535	0.0913985	2.27626e-05	0.0315845	0.726592	0.00898854	n.s.	n.s.	n.s.	n.s.	n.s.	n.s.	n.s.	n.s.	n.s.	n.s.	n.s.	n.s.	n.s.	n.s.	n.s.	0.000237101	0.00116525	sig	13.6819	13.5881	13.4945	13.7182	13.9454	13.9935	13.5382	13.6722	13.554	13.7016	13.7136	13.6306	13.5034	13.4956	13.4846	13.8523	14.0258	13.958	13.8646	13.6703	13.6198	14.1246	13.815	14.041	1
sp|O43681|ASNA_HUMAN	ASNA1	ATPase ASNA1 OS=Homo sapiens OX=9606 GN=ASNA1 PE=1 SV=2	0.00968611	0.0211032	0.101878	0.0967028	0.0259377	0.0114171	0.0921914	0.0870167	0.0162516	0.0807743	0.0755996	0.0048345	-0.00517469	-0.0759398	-0.0707651	0.903232	0.791238	0.209927	0.233118	0.745032	0.886056	0.254888	0.281691	0.838415	0.316687	0.347941	0.951605	0.948205	0.345823	0.378988	0.942488	0.952027	0.341645	0.463139	0.818588	0.924919	0.657367	0.447438	0.970666	0.454182	0.593849	0.967959	0.966792	0.569796	0.526389	n.s.	n.s.	n.s.	n.s.	n.s.	n.s.	n.s.	n.s.	n.s.	n.s.	n.s.	n.s.	n.s.	n.s.	n.s.	0.198236	0.260945	n.s.	14.7125	14.7028	14.724	14.7996	14.8047	14.7288	14.7202	14.6455	14.7429	14.6818	14.7518	14.7039	14.8094	14.6653	14.6972	14.7607	14.8194	14.8341	14.6926	14.8303	14.8758	14.731	14.7047	14.7506	0
sp|O43683|BUB1_HUMAN	BUB1	Mitotic checkpoint serine/threonine-protein kinase BUB1 OS=Homo sapiens OX=9606 GN=BUB1 PE=1 SV=1	-0.197785	-0.12739	-0.0981418	-0.289674	-0.20776	0.0703947	0.0996429	-0.0918895	-0.00997495	0.0292483	-0.162284	-0.0803696	-0.191532	-0.109618	0.0819145	0.219521	0.423953	0.536568	0.0781103	0.198002	0.656813	0.530416	0.562603	0.949676	0.853237	0.310774	0.612228	0.233904	0.490533	0.605453	0.371984	0.801025	0.668232	0.235795	0.302524	0.757731	0.812837	0.70909	0.98708	0.904926	0.567329	0.699549	0.364947	0.689995	0.724522	n.s.	n.s.	n.s.	n.s.	n.s.	n.s.	n.s.	n.s.	n.s.	n.s.	n.s.	n.s.	n.s.	n.s.	n.s.	0.639029	0.676042	n.s.	13.3313	13.5291	13.4017	13.2394	13.431	13.3213	13.7339	13.4031	13.4503	13.0822	13.4113	13.5004	13.3636	13.418	13.4235	13.5219	13.3337	13.4373	12.9454	13.3771	13.3957	13.0414	13.2383	13.6843	0
sp|O43684|BUB3_HUMAN	BUB3	Mitotic checkpoint protein BUB3 OS=Homo sapiens OX=9606 GN=BUB3 PE=1 SV=1	0.0107429	0.0116359	0.0749074	-0.0346999	-0.0237539	0.000893021	0.0641645	-0.0454428	-0.0344968	0.0632715	-0.0463358	-0.0353898	-0.109607	-0.0986613	0.010946	0.895897	0.887303	0.366422	0.673183	0.772523	0.99132	0.437888	0.5813	0.674978	0.444196	0.573953	0.6671	0.191323	0.237647	0.893941	0.93811	0.974522	0.511011	0.829938	0.838525	0.995063	0.766576	0.724991	0.918736	0.577721	0.753997	0.746213	0.3139	0.477021	0.931848	n.s.	n.s.	n.s.	n.s.	n.s.	n.s.	n.s.	n.s.	n.s.	n.s.	n.s.	n.s.	n.s.	n.s.	n.s.	0.836841	0.850378	n.s.	13.8189	13.8082	13.8198	13.7735	13.8831	13.7844	13.7829	13.771	13.8706	13.8364	13.8503	13.7701	13.8645	13.84	13.7549	13.9505	13.8372	13.8615	13.6175	13.8408	13.8621	13.8503	13.5713	13.9316	0
sp|O43688-2|PLPP2_HUMAN	PLPP2	Isoform 2 of Phospholipid phosphatase 2 OS=Homo sapiens OX=9606 GN=PLPP2	1.35493	0.273663	1.38478	0.685196	1.46143	-1.08126	0.0298494	-0.66973	0.106508	1.11111	0.411534	1.18777	-0.69958	0.0766582	0.776238	8.28373e-08	0.116033	5.87241e-08	0.000530502	2.47423e-08	2.37028e-06	0.859642	0.000659901	0.529957	1.61562e-06	0.0225499	6.15562e-07	0.000433038	0.650453	0.000147173	1.85463e-06	0.46923	1.12107e-06	0.00791672	3.75476e-07	2.83564e-05	0.960016	0.00449133	0.864273	2.38235e-05	0.141861	6.72527e-06	0.0032111	0.805631	0.0011347	up	n.s.	up	up	up	down	n.s.	down	n.s.	up	n.s.	up	down	n.s.	up	1.31181e-05	0.000120258	sig	14.1096	12.7546	13.0283	13.4398	14.1394	14.2161	12.6016	13.1339	12.5284	13.9157	14.1496	14.2634	12.9373	12.9618	13.1858	14.0516	14.3486	14.018	13.7732	13.4048	13.1415	14.1428	14.4448	14.0606	1
sp|O43707|ACTN4_HUMAN	ACTN4	Alpha-actinin-4 OS=Homo sapiens OX=9606 GN=ACTN4 PE=1 SV=2	-0.27931	-0.0529147	-0.22139	-0.107407	-0.332272	0.226395	0.0579199	0.171903	-0.0529623	-0.168475	-0.0544919	-0.279357	0.113983	-0.110882	-0.224865	0.00709695	0.576752	0.027617	0.262943	0.00192238	0.0246588	0.541558	0.0800224	0.576411	0.0857712	0.565537	0.00708876	0.235742	0.248289	0.02553	0.0258851	0.879712	0.07572	0.498259	0.00644205	0.0603069	0.823005	0.18206	0.885083	0.174212	0.748971	0.0179292	0.366823	0.487488	0.0679223	n.s.	n.s.	n.s.	n.s.	n.s.	n.s.	n.s.	n.s.	n.s.	n.s.	n.s.	n.s.	n.s.	n.s.	n.s.	0.000390622	0.00172773	sig	13.9533	14.2326	14.1797	14.1252	14.0112	13.9004	14.2586	14.2027	14.2365	14.0148	13.9575	13.8877	14.1803	14.1744	14.1845	14.0512	13.9112	14.0713	14.1171	14.1568	14.1018	13.9546	13.7579	13.9886	2
sp|O43708|MAAI_HUMAN	GSTZ1	Maleylacetoacetate isomerase OS=Homo sapiens OX=9606 GN=GSTZ1 PE=1 SV=3	0.488174	-0.0187527	0.474465	-0.0063413	0.541056	-0.506927	-0.0137092	-0.494516	0.0528817	0.493218	0.0124114	0.559809	-0.480806	0.066591	0.547397	1.90542e-17	0.695386	8.42153e-17	0.894629	6.26331e-20	2.49839e-18	0.77465	9.58324e-18	0.27073	1.10305e-17	0.795478	8.34996e-21	4.23503e-17	0.166182	3.16555e-20	3.90773e-15	0.924453	9.9098e-15	0.950369	9.36626e-18	7.17338e-16	0.930412	3.62045e-15	0.687407	2.73023e-15	0.892109	2.06676e-18	1.78818e-14	0.401769	1.51482e-17	n.s.	n.s.	n.s.	n.s.	n.s.	n.s.	n.s.	n.s.	n.s.	n.s.	n.s.	n.s.	n.s.	n.s.	n.s.	1.1919e-08	6.48142e-07	sig	14.0627	13.5745	13.5558	13.5682	14.049	14.1156	13.5137	13.6246	13.5854	14.0827	14.0619	14.0435	13.6196	13.5607	13.487	14.0223	14.0041	14.1206	13.5532	13.5115	13.6399	14.0932	14.1727	14.0809	1
sp|O43709-3|BUD23_HUMAN	BUD23	Isoform 3 of Probable 18S rRNA (guanine-N(7))-methyltransferase OS=Homo sapiens OX=9606 GN=BUD23	0.104996	0.175013	-0.00888667	0.141942	0.0451472	0.0700171	-0.113883	0.0369458	-0.0598491	-0.1839	-0.0330713	-0.129866	0.150829	0.0540339	-0.0967949	0.200797	0.0392402	0.911989	0.0888092	0.575887	0.38823	0.166761	0.646682	0.459676	0.0311452	0.681423	0.117381	0.0718268	0.50389	0.236836	0.347808	0.269537	0.943797	0.254683	0.682357	0.524213	0.573348	0.772361	0.829227	0.0792767	0.825668	0.188282	0.153171	0.698499	0.376025	n.s.	n.s.	n.s.	n.s.	n.s.	n.s.	n.s.	n.s.	n.s.	n.s.	n.s.	n.s.	n.s.	n.s.	n.s.	0.16825	0.22917	n.s.	13.9447	13.8397	14.0147	13.9816	13.8308	13.8848	13.7883	13.9369	13.794	13.9802	13.887	13.9669	13.9642	14.0419	14.0381	13.9053	13.7715	13.8157	13.999	13.8654	14.0804	13.8699	14.0557	13.7289	0
sp|O43716|GATC_HUMAN	GATC	Glutamyl-tRNA(Gln) amidotransferase subunit C, mitochondrial OS=Homo sapiens OX=9606 GN=GATC PE=1 SV=1	-0.279604	-0.353806	0.0644148	-0.174555	0.0760723	-0.0742014	0.344019	0.105049	0.355677	0.418221	0.17925	0.429878	-0.23897	0.0116575	0.250628	0.0373186	0.0104916	0.613207	0.179222	0.55102	0.560772	0.0124705	0.412189	0.0101492	0.00326917	0.168318	0.00263653	0.0711114	0.926881	0.0593603	0.0974438	0.121859	0.734334	0.392331	0.660763	0.682357	0.213813	0.581047	0.132819	0.0131389	0.414674	0.00767748	0.15247	0.965905	0.132573	n.s.	n.s.	n.s.	n.s.	n.s.	n.s.	n.s.	n.s.	n.s.	n.s.	n.s.	n.s.	n.s.	n.s.	n.s.	0.0142347	0.0310755	sig	13.4708	13.7504	13.3966	13.5758	13.8148	13.8265	13.5443	13.908	13.7989	13.5086	13.5875	13.3163	13.2753	13.516	13.3985	13.6796	14.0099	13.755	13.3874	13.6045	13.7356	13.7633	13.8437	13.8724	1
sp|O43719|HTSF1_HUMAN	HTATSF1	HIV Tat-specific factor 1 OS=Homo sapiens OX=9606 GN=HTATSF1 PE=1 SV=1	0.114626	-0.111964	0.0157245	-0.137882	0.0386811	-0.22659	-0.098902	-0.252508	-0.0759454	0.127689	-0.0259178	0.150645	-0.153606	0.0229566	0.176563	0.143067	0.152096	0.836529	0.0815862	0.612713	0.00682316	0.203335	0.00310112	0.32466	0.104966	0.734022	0.0588146	0.0544185	0.763374	0.029203	0.271964	0.524626	0.896611	0.241646	0.713364	0.0216807	0.608155	0.0152465	0.733592	0.202159	0.856717	0.106448	0.1256	0.877843	0.0755657	n.s.	n.s.	n.s.	n.s.	n.s.	n.s.	n.s.	n.s.	n.s.	n.s.	n.s.	n.s.	n.s.	n.s.	n.s.	0.0715095	0.11496	n.s.	14.1068	13.9922	13.8802	13.8543	14.0079	14.0309	13.975	14.0524	13.9491	14.0444	14.1488	14.1273	13.8861	13.8921	13.8624	14.1164	13.9063	14.001	13.7373	13.8957	13.93	14.0938	13.8291	14.1697	0
sp|O43739|CYH3_HUMAN	CYTH3	Cytohesin-3 OS=Homo sapiens OX=9606 GN=CYTH3 PE=1 SV=2	-0.335528	0.0421884	-0.318116	-0.0923279	-0.320538	0.377716	0.0174117	0.2432	0.0149899	-0.360305	-0.134516	-0.362726	0.225788	-0.00242171	-0.22821	0.000169194	0.56956	0.000296074	0.220168	0.000273873	4.41918e-05	0.813818	0.00327595	0.839303	7.66871e-05	0.0799689	7.10085e-05	0.00566247	0.973852	0.00525006	0.00118601	0.876246	0.00187244	0.447823	0.00122103	0.000338176	0.943713	0.0159422	0.970666	0.000611622	0.279872	0.000356682	0.0238668	0.989568	0.0195157	n.s.	n.s.	n.s.	n.s.	n.s.	n.s.	n.s.	n.s.	n.s.	n.s.	n.s.	n.s.	n.s.	n.s.	n.s.	0.000110569	0.000631396	sig	14.1913	14.5268	14.569	14.4345	14.2087	14.2063	14.5771	14.4723	14.531	14.2775	14.0941	14.2022	14.6223	14.6295	14.4551	14.1794	14.2076	14.239	14.345	14.4035	14.5549	14.1251	14.2522	14.2414	2
sp|O43747-2|AP1G1_HUMAN	AP1G1	Isoform 2 of AP-1 complex subunit gamma-1 OS=Homo sapiens OX=9606 GN=AP1G1	0.214228	0.121984	0.311515	0.00121548	0.116581	-0.0922445	0.0972864	-0.213013	-0.0976472	0.189531	-0.120768	-0.00540264	-0.310299	-0.194934	0.115366	0.0205197	0.167652	0.0015493	0.988762	0.186387	0.291881	0.26704	0.0211566	0.265324	0.0377106	0.171729	0.950083	0.00160182	0.033089	0.190824	0.0609141	0.549403	0.00750395	0.995556	0.28809	0.424028	0.665822	0.0674943	0.68358	0.0920077	0.41815	0.966921	0.00907485	0.188203	0.320106	n.s.	n.s.	n.s.	n.s.	n.s.	n.s.	n.s.	n.s.	n.s.	n.s.	n.s.	n.s.	n.s.	n.s.	n.s.	0.0208184	0.0421893	sig	13.6778	13.4636	13.5856	13.4648	13.7751	13.5802	13.4403	13.3238	13.6267	13.6538	13.7479	13.6318	13.6713	13.4902	13.5952	13.7401	13.7752	13.81	13.3989	13.4596	13.536	13.5634	13.437	13.7402	1
sp|O43752|STX6_HUMAN	STX6	Syntaxin-6 OS=Homo sapiens OX=9606 GN=STX6 PE=1 SV=1	0.205132	0.163773	0.299827	0.308346	0.479578	-0.0413589	0.094695	0.103213	0.274446	0.136054	0.144572	0.315805	0.00851843	0.179751	0.171232	0.0959939	0.178475	0.0188907	0.0161446	0.000568768	0.728479	0.429649	0.390018	0.0298919	0.26037	0.232641	0.0140538	0.942917	0.141533	0.160361	0.202362	0.563862	0.0561015	0.0853973	0.00227191	0.811515	0.766106	0.558322	0.2467	0.395691	0.489419	0.0318128	0.96332	0.373302	0.280887	n.s.	n.s.	n.s.	n.s.	n.s.	n.s.	n.s.	n.s.	n.s.	n.s.	n.s.	n.s.	n.s.	n.s.	n.s.	0.0149387	0.0322109	sig	14.5138	14.3087	14.4725	14.6171	14.6085	14.7883	14.2851	14.3256	14.3154	14.4755	14.4977	14.5683	14.308	14.5412	14.5682	14.6185	14.6864	14.5207	14.8934	14.5417	14.416	14.6669	14.8808	14.8171	1
sp|O43760-2|SNG2_HUMAN	SYNGR2	Isoform 2 of Synaptogyrin-2 OS=Homo sapiens OX=9606 GN=SYNGR2	0.243753	0.0775733	0.259468	0.257301	0.13851	-0.166179	0.0157156	0.0135481	-0.105243	0.181895	0.179727	0.0609364	-0.00216744	-0.120958	-0.118791	0.0390041	0.490428	0.0290501	0.0302674	0.224069	0.14784	0.888251	0.903575	0.351859	0.114989	0.119118	0.587153	0.984534	0.286269	0.29475	0.101045	0.844097	0.0788065	0.128708	0.333479	0.252485	0.969173	0.941891	0.758626	0.216809	0.348059	0.679662	0.989636	0.519982	0.440439	n.s.	n.s.	n.s.	n.s.	n.s.	n.s.	n.s.	n.s.	n.s.	n.s.	n.s.	n.s.	n.s.	n.s.	n.s.	0.171304	0.232442	n.s.	14.3011	14.0574	14.1349	14.3147	14.3168	14.1959	14.2014	13.9753	13.9954	14.2203	14.2155	14.4676	14.067	14.2085	14.1293	14.2452	14.4131	14.2922	14.5222	14.1839	14.2379	14.0514	14.3928	14.1434	0
sp|O43765|SGTA_HUMAN	SGTA	Small glutamine-rich tetratricopeptide repeat-containing protein alpha OS=Homo sapiens OX=9606 GN=SGTA PE=1 SV=1	-0.245622	0.0208369	-0.118499	-0.219936	-0.408625	0.266459	0.127124	0.0256864	-0.163002	-0.139335	-0.240773	-0.429462	-0.101437	-0.290126	-0.188689	0.0641431	0.86972	0.355976	0.0946773	0.00389546	0.0461561	0.322823	0.839799	0.208398	0.27969	0.069135	0.00265406	0.428122	0.0313559	0.147969	0.14881	0.971801	0.500234	0.264774	0.0117092	0.100033	0.707186	0.903507	0.62905	0.415311	0.259545	0.00770977	0.561803	0.185097	0.264012	n.s.	n.s.	n.s.	n.s.	n.s.	n.s.	n.s.	n.s.	n.s.	n.s.	n.s.	n.s.	n.s.	n.s.	n.s.	0.0480037	0.0836946	n.s.	13.5525	13.7981	13.8189	13.5782	13.6796	13.3895	13.8284	13.5819	13.984	13.5505	13.7354	13.3716	13.9746	13.7596	13.7227	13.7094	13.6081	13.7214	13.3989	13.7091	13.6265	13.4996	13.1922	13.4767	0
sp|O43766|LIAS_HUMAN	LIAS	Lipoyl synthase, mitochondrial OS=Homo sapiens OX=9606 GN=LIAS PE=1 SV=3	-0.0243522	0.0141402	0.496527	0.0884265	0.71347	0.0384924	0.520879	0.112779	0.737822	0.482387	0.0742863	0.69933	-0.408101	0.216943	0.625044	0.818115	0.893725	0.000118464	0.407443	1.15314e-06	0.716499	6.8928e-05	0.293283	7.08305e-07	0.00016249	0.48537	1.5354e-06	0.000862712	0.0508818	7.18288e-06	0.887655	0.976878	0.000856327	0.637729	1.09632e-05	0.80482	0.00785341	0.459648	9.67895e-05	0.00112909	0.698753	1.44255e-05	0.005534	0.227018	9.27315e-05	n.s.	n.s.	n.s.	n.s.	up	n.s.	n.s.	n.s.	up	n.s.	n.s.	up	n.s.	n.s.	up	2.45718e-06	3.22638e-05	sig	14.4086	14.4329	14.4471	14.5214	14.9295	15.1464	14.3874	14.5327	14.3787	14.2951	14.4506	14.4801	14.3139	14.6283	14.399	15.0461	14.8641	14.8782	14.5059	14.5615	14.4967	15.0996	15.1169	15.2227	1
sp|O43768-3|ENSA_HUMAN	ENSA	Isoform 3 of Alpha-endosulfine OS=Homo sapiens OX=9606 GN=ENSA	-0.375281	0.047535	-0.273779	-0.306168	-0.455256	0.422816	0.101502	0.069113	-0.0799753	-0.321314	-0.353703	-0.502791	-0.032389	-0.181477	-0.149088	0.0276755	0.766851	0.0986958	0.0670065	0.0092187	0.014515	0.528275	0.66679	0.6186	0.0555538	0.0367535	0.00466834	0.839804	0.264639	0.357035	0.0767304	0.945246	0.20027	0.213956	0.0241679	0.0399189	0.811581	0.787595	0.899217	0.124809	0.18115	0.0125456	0.897441	0.502534	0.504091	n.s.	n.s.	n.s.	n.s.	n.s.	n.s.	n.s.	n.s.	n.s.	n.s.	n.s.	n.s.	n.s.	n.s.	n.s.	0.0204395	0.0415741	sig	13.8217	14.1969	14.2445	13.8908	13.9232	13.7417	14.1356	14.0954	14.3598	13.8707	13.7044	13.8899	14.3025	14.1198	14.3112	13.7052	14.282	13.7823	13.6626	13.9931	14.0166	13.7186	13.8015	13.705	2
sp|O43772|MCAT_HUMAN	SLC25A20	Mitochondrial carnitine/acylcarnitine carrier protein OS=Homo sapiens OX=9606 GN=SLC25A20 PE=1 SV=1	-0.0618941	0.00226876	-0.427666	0.106933	-0.19303	0.0641629	-0.365771	0.168827	-0.131136	-0.429934	0.104665	-0.195299	0.534599	0.234636	-0.299963	0.841641	0.994154	0.177134	0.730217	0.534999	0.835924	0.245522	0.586976	0.672611	0.174949	0.735708	0.530257	0.0956099	0.451818	0.338265	0.901687	0.998501	0.303526	0.865287	0.647701	0.889191	0.648642	0.729073	0.918658	0.296881	0.857805	0.629954	0.189657	0.658241	0.48571	n.s.	n.s.	n.s.	n.s.	n.s.	n.s.	n.s.	n.s.	n.s.	n.s.	n.s.	n.s.	n.s.	n.s.	n.s.	0.426371	0.484332	n.s.	14.2559	14.3178	14.3201	14.4247	13.8901	14.1248	14.4743	14.5113	13.9678	14.1728	14.2329	14.362	14.1435	14.3169	14.4998	13.9951	14.056	13.6193	14.9569	14.1278	14.1894	13.8861	14.651	13.8372	0
sp|O43776|SYNC_HUMAN	NARS1	Asparagine--tRNA ligase, cytoplasmic OS=Homo sapiens OX=9606 GN=NARS1 PE=1 SV=1	-0.440796	0.238142	-0.396993	0.142813	-0.642701	0.678938	0.043803	0.583609	-0.201905	-0.635135	-0.0953293	-0.880843	0.539806	-0.245708	-0.785514	2.87633e-05	0.00882569	9.83251e-05	0.0974571	1.51653e-07	6.43416e-08	0.599859	6.4912e-07	0.0231615	1.81978e-07	0.259582	8.47589e-10	1.99447e-06	0.00717495	5.97863e-09	0.000268832	0.109827	0.000728232	0.268953	1.8866e-06	1.3953e-06	0.847214	1.46062e-05	0.217056	3.74133e-06	0.520754	2.51317e-08	4.06714e-05	0.0951974	2.15916e-07	n.s.	n.s.	n.s.	n.s.	down	up	n.s.	n.s.	n.s.	down	n.s.	down	n.s.	n.s.	down	8.97691e-07	1.51699e-05	sig	13.6819	14.1227	14.3608	14.2655	13.7257	13.48	14.0717	14.0388	14.2576	13.7551	13.6642	13.6263	14.5034	14.286	14.2931	13.5615	13.8567	13.7588	14.2701	14.238	14.2884	13.5429	13.3741	13.523	2
sp|O43795|MYO1B_HUMAN	MYO1B	Unconventional myosin-Ib OS=Homo sapiens OX=9606 GN=MYO1B PE=1 SV=3	-0.464471	0.1199	-0.533316	0.207743	-0.557489	0.58437	-0.0688449	0.672213	-0.093018	-0.653215	0.0878433	-0.677388	0.741058	-0.024173	-0.765231	4.14194e-05	0.194002	7.25398e-06	0.0304022	3.99843e-06	2.08406e-06	0.449397	2.69392e-07	0.309596	4.14737e-07	0.336615	2.39776e-07	5.93528e-08	0.789252	3.55529e-08	0.000364349	0.586641	7.81818e-05	0.128824	3.22118e-05	2.52266e-05	0.771733	7.03163e-06	0.719418	7.69246e-06	0.584614	3.05161e-06	2.03844e-06	0.891565	1.00078e-06	n.s.	n.s.	n.s.	n.s.	n.s.	n.s.	n.s.	up	n.s.	down	n.s.	down	up	n.s.	down	1.17682e-06	1.84036e-05	sig	13.707	14.1715	14.2914	14.3792	13.6382	13.614	14.2191	14.2029	14.0925	13.763	13.6584	13.6998	14.2981	14.2981	14.2781	13.6896	13.6835	13.5414	14.5932	14.2277	14.3169	13.5215	13.7536	13.567	2
sp|O43805|SSNA1_HUMAN	SSNA1	Sjoegren syndrome nuclear autoantigen 1 OS=Homo sapiens OX=9606 GN=SSNA1 PE=1 SV=2	-0.394182	0.0996333	0.0206637	-0.306498	-0.309239	0.493815	0.414846	0.0876835	0.0849423	-0.0789696	-0.406132	-0.408873	-0.327162	-0.329903	-0.00274115	0.0433959	0.591965	0.911181	0.109231	0.106292	0.0137018	0.0344384	0.636864	0.647377	0.670547	0.0379865	0.0368358	0.088693	0.0862366	0.988192	0.109682	0.886879	0.943283	0.289757	0.183493	0.0381502	0.335278	0.767291	0.907468	0.775197	0.184859	0.0721232	0.178982	0.293368	0.991923	n.s.	n.s.	n.s.	n.s.	n.s.	n.s.	n.s.	n.s.	n.s.	n.s.	n.s.	n.s.	n.s.	n.s.	n.s.	0.0618362	0.102225	n.s.	14.7008	15.095	15.1946	14.7885	15.1157	14.7858	15.0812	15.0437	15.1602	14.5327	14.8538	14.716	15.2493	15.1371	15.1974	14.8106	15.5483	14.9881	14.4578	15.012	14.8957	14.7395	14.9151	14.7027	0
sp|O43808|PM34_HUMAN	SLC25A17	Peroxisomal membrane protein PMP34 OS=Homo sapiens OX=9606 GN=SLC25A17 PE=1 SV=1	0.246617	0.011554	0.218303	0.181681	0.295346	-0.235063	-0.0283134	-0.0649354	0.0487293	0.206749	0.170127	0.283792	-0.036622	0.0770427	0.113665	0.011317	0.902682	0.0240671	0.0586231	0.00273132	0.0155011	0.764533	0.49287	0.606486	0.0322159	0.0760122	0.00387684	0.698517	0.416281	0.232081	0.0378359	0.979897	0.0680873	0.195447	0.00864259	0.0420509	0.926058	0.652172	0.895567	0.0813959	0.271992	0.010658	0.78959	0.630588	0.370525	n.s.	n.s.	n.s.	n.s.	n.s.	n.s.	n.s.	n.s.	n.s.	n.s.	n.s.	n.s.	n.s.	n.s.	n.s.	0.0276745	0.0536305	n.s.	14.6231	14.3765	14.3881	14.5582	14.5948	14.6719	14.4711	14.3498	14.3087	14.5743	14.6109	14.6842	14.3484	14.4309	14.385	14.5283	14.7061	14.5501	14.7252	14.4671	14.4823	14.5578	14.8762	14.5816	0
sp|O43809|CPSF5_HUMAN	NUDT21	Cleavage and polyadenylation specificity factor subunit 5 OS=Homo sapiens OX=9606 GN=NUDT21 PE=1 SV=1	0.190936	-0.110649	0.143358	-0.178074	0.213391	-0.301585	-0.0475782	-0.36901	0.022455	0.254007	-0.0674248	0.32404	-0.321432	0.0700332	0.391465	0.0655533	0.272416	0.159157	0.0842502	0.0415725	0.00591171	0.632794	0.00120337	0.821197	0.017393	0.499573	0.00349924	0.0037204	0.483324	0.0007029	0.151543	0.676142	0.281872	0.24617	0.0855527	0.019262	0.865868	0.00732639	0.966954	0.0494052	0.707451	0.00974681	0.0173072	0.682933	0.0039759	n.s.	n.s.	n.s.	n.s.	n.s.	n.s.	n.s.	n.s.	n.s.	n.s.	n.s.	n.s.	n.s.	n.s.	n.s.	0.00760702	0.0188575	sig	14.4282	14.2373	14.1266	14.0592	14.3806	14.4507	14.3334	14.061	14.3174	14.4105	14.4422	14.4318	14.1294	14.1749	14.0756	14.4807	14.2799	14.3812	13.844	14.1562	14.1774	14.5227	14.2943	14.535	1
sp|O43813|LANC1_HUMAN	LANCL1	Glutathione S-transferase LANCL1 OS=Homo sapiens OX=9606 GN=LANCL1 PE=1 SV=1	-0.092646	-0.100596	-0.195808	-0.267133	-0.388367	-0.00795031	-0.103162	-0.174487	-0.295721	-0.0952113	-0.166537	-0.287771	-0.0713258	-0.19256	-0.121234	0.0847383	0.061719	0.000428414	3.38895e-06	2.87333e-10	0.881173	0.0555237	0.00154736	4.07494e-07	0.076638	0.00244107	7.40283e-07	0.182606	0.000523892	0.0251301	0.184598	0.34026	0.00258634	0.000152291	7.8124e-09	0.921752	0.400081	0.00887848	6.0604e-05	0.160312	0.04873	7.88391e-06	0.303273	0.0294495	0.0671821	n.s.	n.s.	n.s.	n.s.	n.s.	n.s.	n.s.	n.s.	n.s.	n.s.	n.s.	n.s.	n.s.	n.s.	n.s.	5.07973e-06	5.61822e-05	sig	14.2572	14.3499	14.2493	14.0827	14.154	13.9615	14.3625	14.3704	14.3166	14.2728	14.2722	14.2267	14.2699	14.2237	14.2543	14.2544	14.0757	14.1321	14.1173	14.0946	14.0362	13.9313	13.949	14.0042	1
sp|O43815|STRN_HUMAN	STRN	Striatin OS=Homo sapiens OX=9606 GN=STRN PE=1 SV=4	-0.0550885	-0.086633	-0.0291451	-0.175712	-0.111353	-0.0315444	0.0259434	-0.120623	-0.0562648	0.0574879	-0.0890787	-0.0247204	-0.146567	-0.0822082	0.0643583	0.499095	0.291805	0.719533	0.0399545	0.179252	0.697619	0.749162	0.14724	0.490083	0.480813	0.278774	0.76059	0.0818268	0.316489	0.430689	0.6541	0.694259	0.818329	0.154024	0.279226	0.791451	0.920317	0.284186	0.843944	0.61182	0.538747	0.825448	0.168489	0.545178	0.575053	n.s.	n.s.	n.s.	n.s.	n.s.	n.s.	n.s.	n.s.	n.s.	n.s.	n.s.	n.s.	n.s.	n.s.	n.s.	0.302117	0.367185	n.s.	14.3156	14.3707	14.2841	14.195	14.3416	14.2594	14.3773	14.3002	14.4346	14.2984	14.3784	14.2702	14.2956	14.2977	14.259	14.3649	14.2732	14.3867	14.091	14.2945	14.1996	14.3113	14.0673	14.3995	0
sp|O43818|U3IP2_HUMAN	RRP9	U3 small nucleolar RNA-interacting protein 2 OS=Homo sapiens OX=9606 GN=RRP9 PE=1 SV=1	-0.0146158	0.00485162	-0.260375	-0.0375394	-0.00204455	0.0194674	-0.245759	-0.0229237	0.0125712	-0.265226	-0.042391	-0.00689617	0.222835	0.25833	0.0354949	0.849772	0.949847	0.00269034	0.627491	0.978852	0.80089	0.00418882	0.766559	0.870571	0.00232056	0.584013	0.928763	0.00829914	0.00286296	0.646252	0.906226	0.989474	0.0117322	0.802589	0.987808	0.865144	0.12048	0.856436	0.974926	0.00990895	0.760393	0.951293	0.0317544	0.061528	0.754766	n.s.	n.s.	n.s.	n.s.	n.s.	n.s.	n.s.	n.s.	n.s.	n.s.	n.s.	n.s.	n.s.	n.s.	n.s.	0.0431623	0.0765174	n.s.	13.566	13.5806	13.5854	13.543	13.3202	13.5785	13.5735	13.7467	13.4215	13.6112	13.4305	13.6562	13.5557	13.5934	13.6071	13.3475	13.2942	13.3188	13.5394	13.4964	13.5934	13.5264	13.7158	13.4934	0
sp|O43819|SCO2_HUMAN	SCO2	Protein SCO2 homolog, mitochondrial OS=Homo sapiens OX=9606 GN=SCO2 PE=1 SV=3	0.237677	-0.0581448	-0.00738864	0.0669747	0.324345	-0.295822	-0.245065	-0.170702	0.0866684	0.0507562	0.125119	0.38249	0.0743633	0.331734	0.25737	0.206427	0.752751	0.96803	0.716825	0.0898716	0.119704	0.193217	0.359559	0.639188	0.783265	0.499787	0.0483938	0.687269	0.0832805	0.172709	0.35542	0.93968	0.979804	0.856051	0.160552	0.213794	0.601253	0.52917	0.907454	0.857316	0.707451	0.0904612	0.781686	0.287515	0.296438	n.s.	n.s.	n.s.	n.s.	n.s.	n.s.	n.s.	n.s.	n.s.	n.s.	n.s.	n.s.	n.s.	n.s.	n.s.	0.275131	0.339854	n.s.	14.4377	14.2	14.1419	14.267	14.1926	14.5243	14.1793	14.4383	13.9824	14.4001	14.3841	14.5289	13.9911	14.2097	14.2248	14.1151	14.3679	14.0948	14.6614	14.1309	14.0087	14.335	14.8262	14.4118	0
sp|O43823|AKAP8_HUMAN	AKAP8	A-kinase anchor protein 8 OS=Homo sapiens OX=9606 GN=AKAP8 PE=1 SV=1	0.0954033	-0.209547	0.18989	-0.117417	0.239643	-0.30495	0.0944864	-0.212821	0.14424	0.399436	0.0921293	0.449189	-0.307307	0.0497531	0.35706	0.297777	0.0291756	0.0458796	0.203106	0.0141548	0.00270087	0.30232	0.0270126	0.121617	0.000225886	0.314228	6.1616e-05	0.00254039	0.58341	0.000689412	0.461265	0.226305	0.112551	0.428038	0.0348194	0.0101184	0.690221	0.0808577	0.48606	0.00148481	0.570141	0.000317046	0.0127263	0.758644	0.00390714	n.s.	n.s.	n.s.	n.s.	n.s.	n.s.	n.s.	n.s.	n.s.	n.s.	n.s.	n.s.	n.s.	n.s.	n.s.	0.002411	0.00752113	sig	14.6482	14.5528	14.3433	14.4354	14.7427	14.7924	14.5462	14.5258	14.5864	14.6534	14.6278	14.6634	14.4274	14.3164	14.286	14.8505	14.6551	14.7225	14.275	14.54	14.4912	14.9385	14.5655	14.8733	1
sp|O43824|GTPB6_HUMAN	GTPBP6	Putative GTP-binding protein 6 OS=Homo sapiens OX=9606 GN=GTPBP6 PE=2 SV=4	-0.0704708	-0.0299634	-0.0958555	0.162502	0.0344299	0.0405074	-0.0253848	0.232973	0.104901	-0.0658921	0.192465	0.0643933	0.258358	0.130285	-0.128072	0.447812	0.745429	0.304765	0.0892396	0.709214	0.661065	0.783191	0.0185913	0.262615	0.477461	0.0470909	0.487413	0.0100814	0.167636	0.174634	0.608902	0.93748	0.446814	0.255407	0.791629	0.761169	0.933238	0.061271	0.682247	0.608742	0.209162	0.590788	0.0369701	0.403789	0.29917	n.s.	n.s.	n.s.	n.s.	n.s.	n.s.	n.s.	n.s.	n.s.	n.s.	n.s.	n.s.	n.s.	n.s.	n.s.	0.14768	0.206637	n.s.	13.1656	13.236	13.2061	13.3985	13.1402	13.2705	13.3121	13.2213	13.1747	13.2545	13.0986	13.1436	13.2306	13.1929	13.1948	13.1915	13.1311	13.098	13.674	13.2138	13.3078	13.3045	13.2089	13.298	0
sp|O43829|ZBT14_HUMAN	ZBTB14	Zinc finger and BTB domain-containing protein 14 OS=Homo sapiens OX=9606 GN=ZBTB14 PE=1 SV=2	-0.0692266	-0.230786	0.0140406	0.00182179	0.104976	-0.161559	0.0832672	0.0710483	0.174203	0.244827	0.232608	0.335762	-0.0122188	0.0909355	0.103154	0.57122	0.069192	0.908211	0.988062	0.392969	0.194019	0.496576	0.561218	0.16279	0.0550727	0.067195	0.0111711	0.920075	0.458284	0.401086	0.714448	0.358858	0.941752	0.995552	0.512057	0.310586	0.795044	0.708356	0.564498	0.123845	0.25559	0.0262045	0.950259	0.662747	0.548378	n.s.	n.s.	n.s.	n.s.	n.s.	n.s.	n.s.	n.s.	n.s.	n.s.	n.s.	n.s.	n.s.	n.s.	n.s.	0.146529	0.205376	n.s.	14.3478	14.417	14.1863	14.4189	14.4311	14.522	14.4347	14.3577	14.4587	14.5199	14.2522	14.2714	14.2714	13.963	14.3244	14.2692	14.4592	14.5649	14.4299	14.2485	14.5782	14.4999	14.5485	14.5176	0
sp|O43837|IDH3B_HUMAN	IDH3B	Isocitrate dehydrogenase [NAD] subunit beta, mitochondrial OS=Homo sapiens OX=9606 GN=IDH3B PE=1 SV=2	0.122386	-0.0766229	0.115129	0.103237	0.304186	-0.199009	-0.00725734	-0.0191494	0.1818	0.191752	0.17986	0.380809	-0.011892	0.189058	0.20095	0.355832	0.560665	0.384494	0.43465	0.0290981	0.139884	0.955864	0.883923	0.175566	0.154129	0.180014	0.00801989	0.927745	0.15971	0.136264	0.523179	0.873562	0.529122	0.659044	0.0635237	0.241599	0.990693	0.930322	0.582892	0.270204	0.42786	0.0198485	0.955294	0.394859	0.248245	n.s.	n.s.	n.s.	n.s.	n.s.	n.s.	n.s.	n.s.	n.s.	n.s.	n.s.	n.s.	n.s.	n.s.	n.s.	0.00944583	0.0224214	sig	14.779	14.6566	14.58	14.7599	14.7718	14.9608	14.671	14.7367	14.5623	14.7087	14.8702	14.7582	14.5088	14.5609	14.6704	14.8298	14.7211	14.7644	14.9427	14.6275	14.7094	14.9317	15.0569	14.8938	1
sp|O43847-2|NRDC_HUMAN	NRDC	Isoform 2 of Nardilysin OS=Homo sapiens OX=9606 GN=NRDC	-0.260326	0.131547	-0.121563	-0.101511	-0.322811	0.391873	0.138763	0.158816	-0.0624842	-0.25311	-0.233057	-0.454357	0.0200524	-0.201248	-0.2213	0.00403282	0.116774	0.145456	0.220471	0.000656395	8.74351e-05	0.0991491	0.0616858	0.445421	0.00495528	0.00872321	1.47081e-05	0.805293	0.0208185	0.0120845	0.0164292	0.469503	0.264258	0.448058	0.00257324	0.000597064	0.48185	0.150095	0.823393	0.0183062	0.0899644	9.46011e-05	0.873435	0.156313	0.0376325	n.s.	n.s.	n.s.	n.s.	n.s.	n.s.	n.s.	n.s.	n.s.	n.s.	n.s.	n.s.	n.s.	n.s.	n.s.	0.00223933	0.00709039	sig	13.2072	13.4675	13.5991	13.366	13.346	13.1447	13.3725	13.4063	13.6239	13.1471	13.2222	13.2523	13.6174	13.5768	13.6031	13.3512	13.3547	13.332	13.2576	13.4486	13.3919	13.2063	12.9326	13.2954	2
sp|O43852-3|CALU_HUMAN	CALU	Isoform 3 of Calumenin OS=Homo sapiens OX=9606 GN=CALU	0.202059	-0.00793454	0.419929	-0.00183403	0.337712	-0.209993	0.21787	-0.203893	0.135653	0.427863	0.00610051	0.345647	-0.421763	-0.0822168	0.339546	0.0351531	0.930226	0.000135738	0.983851	0.00117322	0.0292361	0.024285	0.0336951	0.145045	0.000110377	0.946324	0.00095287	0.000129396	0.369095	0.00111817	0.0931791	0.984469	0.000953352	0.993151	0.00420858	0.0690091	0.290183	0.0952968	0.533094	0.000815946	0.972204	0.00323849	0.00124309	0.587573	0.00568028	n.s.	n.s.	n.s.	n.s.	n.s.	n.s.	n.s.	n.s.	n.s.	n.s.	n.s.	n.s.	n.s.	n.s.	n.s.	0.0011233	0.00405789	sig	14.5219	14.3198	14.3119	14.318	14.7397	14.6575	14.3542	14.3249	14.2803	14.5706	14.5514	14.4436	14.3474	14.324	14.2642	14.732	14.7365	14.7507	14.1738	14.4749	14.3053	14.7535	14.4159	14.8032	1
sp|O43852-4|CALU_HUMAN	CALU	Isoform 4 of Calumenin OS=Homo sapiens OX=9606 GN=CALU	0.0114217	-0.10884	0.182895	-0.0668872	0.161855	-0.120262	0.171473	-0.0783089	0.150433	0.291735	0.0419528	0.270695	-0.249782	-0.0210405	0.228742	0.881617	0.165957	0.0253055	0.387508	0.0449655	0.127794	0.0346893	0.313334	0.0606999	0.000975534	0.585685	0.00186944	0.00354751	0.78397	0.00669418	0.927487	0.546188	0.0706147	0.619219	0.0910986	0.225271	0.335278	0.482643	0.354808	0.00493821	0.761128	0.00573456	0.0166323	0.888012	0.0234896	n.s.	n.s.	n.s.	n.s.	n.s.	n.s.	n.s.	n.s.	n.s.	n.s.	n.s.	n.s.	n.s.	n.s.	n.s.	0.0129015	0.0287688	sig	14.9817	14.9703	14.8614	14.9034	15.1532	15.1321	15.011	14.8927	15.0071	15.0139	15.01	14.9212	14.8655	14.863	14.8557	15.2059	15.0889	15.1647	14.7424	15.0329	14.9348	15.2438	14.9672	15.1853	1
sp|O43854|EDIL3_HUMAN	EDIL3	EGF-like repeat and discoidin I-like domain-containing protein 3 OS=Homo sapiens OX=9606 GN=EDIL3 PE=1 SV=1	0.349366	-0.0373757	0.343078	0.403063	0.510607	-0.386742	-0.00628858	0.0536969	0.16124	0.380454	0.440439	0.547983	0.0599855	0.167529	0.107543	2.71855e-05	0.570684	3.393e-05	4.27046e-06	1.36138e-07	7.43302e-06	0.923692	0.41725	0.0217228	9.22119e-06	1.23708e-06	4.4795e-08	0.3658	0.017631	0.11261	0.00025693	0.876604	0.000294854	0.000189218	1.71739e-06	7.49165e-05	0.981389	0.586454	0.209395	0.000102461	0.00110697	7.00519e-07	0.49966	0.145363	0.215782	n.s.	n.s.	n.s.	n.s.	n.s.	n.s.	n.s.	n.s.	n.s.	n.s.	n.s.	n.s.	n.s.	n.s.	n.s.	1.17028e-05	0.000109095	sig	14.1317	13.7824	13.745	14.1854	14.1254	14.293	13.6737	13.912	13.7614	14.1746	14.1013	14.1193	13.7216	13.7624	13.7509	14.1595	14.1341	14.0827	14.281	14.0961	14.1791	14.255	14.4303	14.1935	1
sp|O43865|SAHH2_HUMAN	AHCYL1	S-adenosylhomocysteine hydrolase-like protein 1 OS=Homo sapiens OX=9606 GN=AHCYL1 PE=1 SV=2	-0.358876	0.0834302	-0.215085	0.0459413	-0.295462	0.442306	0.143791	0.404817	0.0634141	-0.298515	-0.0374889	-0.378892	0.261026	-0.0803772	-0.341403	0.000688541	0.363337	0.0262549	0.614123	0.00358576	7.79489e-05	0.124459	0.000206659	0.487707	0.00331504	0.680433	0.000407397	0.00859044	0.380808	0.00108801	0.00386121	0.762402	0.0727355	0.795785	0.0109016	0.000544278	0.515801	0.0017555	0.843203	0.0132639	0.825025	0.00158156	0.0326719	0.598914	0.00557045	n.s.	n.s.	n.s.	n.s.	n.s.	n.s.	n.s.	n.s.	n.s.	n.s.	n.s.	n.s.	n.s.	n.s.	n.s.	0.000388658	0.00172457	sig	14.1076	14.4664	14.5499	14.5124	14.2514	14.171	14.4407	14.3688	14.5898	13.9719	14.1947	14.1561	14.6411	14.4956	14.5129	14.1258	14.3592	14.269	14.4046	14.6044	14.5282	14.1683	14.2181	14.1265	2
sp|O43889|CREB3_HUMAN	CREB3	Cyclic AMP-responsive element-binding protein 3 OS=Homo sapiens OX=9606 GN=CREB3 PE=1 SV=2	-0.0773693	0.276276	-0.243829	0.253339	0.151262	0.353645	-0.16646	0.330708	0.228631	-0.520105	-0.0229368	-0.125014	0.497168	0.395091	-0.102077	0.576067	0.0557647	0.0882423	0.0773373	0.279544	0.0171029	0.235468	0.0245504	0.108433	0.00105062	0.867875	0.369272	0.00155905	0.008735	0.46199	0.718133	0.32489	0.184236	0.234231	0.3952	0.0454683	0.638289	0.0749564	0.459462	0.00519733	0.933275	0.475062	0.00886054	0.102024	0.602282	n.s.	n.s.	n.s.	n.s.	n.s.	n.s.	n.s.	n.s.	n.s.	n.s.	n.s.	n.s.	n.s.	n.s.	n.s.	0.0185344	0.038318	sig	13.295	13.3724	13.6487	13.6257	13.1285	13.5236	13.2477	13.4983	13.3712	13.3059	13.2605	13.3186	13.5387	13.7394	13.6678	13.2374	13.1952	12.953	13.9496	13.543	13.3845	13.4771	13.7423	13.3515	2
sp|O43896|KIF1C_HUMAN	KIF1C	Kinesin-like protein KIF1C OS=Homo sapiens OX=9606 GN=KIF1C PE=1 SV=3	-0.202562	0.00677636	-0.223274	-0.10144	-0.29577	0.209338	-0.0207119	0.101122	-0.0932084	-0.23005	-0.108217	-0.302547	0.121834	-0.0724965	-0.19433	0.00349347	0.920248	0.00135934	0.136387	3.22326e-05	0.0025825	0.759644	0.137606	0.170731	0.00098537	0.112398	2.20269e-05	0.0744428	0.285655	0.00499762	0.0147428	0.983164	0.00674782	0.334238	0.000192484	0.00974104	0.924735	0.269505	0.576902	0.00497747	0.336491	0.000133313	0.156885	0.519982	0.0187424	n.s.	n.s.	n.s.	n.s.	n.s.	n.s.	n.s.	n.s.	n.s.	n.s.	n.s.	n.s.	n.s.	n.s.	n.s.	0.00275212	0.00833883	sig	13.1394	13.3419	13.3487	13.2405	13.1186	13.0461	13.3879	13.2729	13.3649	13.131	13.0878	13.1992	13.3511	13.44	13.2549	13.1094	13.0579	13.1886	13.2917	13.1209	13.3089	13.1548	13.0105	12.9732	2
sp|O43909|EXTL3_HUMAN	EXTL3	Exostosin-like 3 OS=Homo sapiens OX=9606 GN=EXTL3 PE=1 SV=1	0.109254	-0.0451834	0.207523	-0.0262023	0.320732	-0.154437	0.0982692	-0.135456	0.211479	0.252706	0.0189811	0.365916	-0.233725	0.113209	0.346935	0.597312	0.826563	0.320005	0.898849	0.130606	0.456783	0.634449	0.51328	0.311096	0.228631	0.926625	0.0871695	0.264272	0.584203	0.103612	0.73396	0.961804	0.462824	0.952878	0.217566	0.5879	0.866567	0.669877	0.720105	0.359407	0.964657	0.147189	0.3981	0.759401	0.202045	n.s.	n.s.	n.s.	n.s.	n.s.	n.s.	n.s.	n.s.	n.s.	n.s.	n.s.	n.s.	n.s.	n.s.	n.s.	0.609703	0.650193	n.s.	11.9678	11.8586	11.8134	11.8324	12.0661	12.1793	11.6993	12.2103	11.6661	11.7856	11.797	12.321	11.9238	11.4405	12.076	12.1242	11.8742	12.1999	12.114	11.5908	11.7923	11.9571	12.5917	11.9891	0
sp|O43913|ORC5_HUMAN	ORC5	Origin recognition complex subunit 5 OS=Homo sapiens OX=9606 GN=ORC5 PE=1 SV=1	0.217024	0.0129594	0.123577	0.0650584	0.244549	-0.204064	-0.093447	-0.151965	0.0275249	0.110617	0.052099	0.231589	-0.0585184	0.120972	0.17949	0.01123	0.86936	0.127695	0.412796	0.00506144	0.0161928	0.243574	0.0647457	0.727158	0.170306	0.510652	0.0073876	0.460615	0.135464	0.0317365	0.0376327	0.971801	0.240576	0.643007	0.0146201	0.0434972	0.646285	0.155537	0.941476	0.291477	0.715631	0.0185394	0.591884	0.365411	0.0804964	n.s.	n.s.	n.s.	n.s.	n.s.	n.s.	n.s.	n.s.	n.s.	n.s.	n.s.	n.s.	n.s.	n.s.	n.s.	0.00696441	0.0175405	sig	14.2861	14.069	14.082	14.1341	14.1926	14.3136	14.0053	14.1832	14.0186	14.2507	14.3135	14.294	14.0699	14.0579	14.1181	14.3208	14.0905	14.1666	14.1045	14.1366	14.1613	14.2893	14.4124	14.239	1
sp|O43920|NDUS5_HUMAN	NDUFS5	NADH dehydrogenase [ubiquinone] iron-sulfur protein 5 OS=Homo sapiens OX=9606 GN=NDUFS5 PE=1 SV=3	0.0124581	-0.171123	-0.0453306	-0.0452162	0.107966	-0.183581	-0.0577887	-0.0576743	0.0955081	0.125792	0.125907	0.279089	0.000114354	0.153297	0.153182	0.951548	0.407965	0.825117	0.82555	0.599728	0.375303	0.778259	0.778685	0.642229	0.541408	0.541044	0.183181	0.999555	0.457764	0.458094	0.971371	0.7879	0.889115	0.912594	0.701802	0.511569	0.932144	0.864672	0.907468	0.665906	0.734039	0.271052	0.999555	0.662599	0.598944	n.s.	n.s.	n.s.	n.s.	n.s.	n.s.	n.s.	n.s.	n.s.	n.s.	n.s.	n.s.	n.s.	n.s.	n.s.	0.801488	0.818245	n.s.	14.0093	13.9968	13.8257	13.9516	13.9515	14.1048	13.9402	14.2378	13.8126	13.915	14.0271	14.0858	13.7188	13.9023	13.8561	14.0065	14.0579	13.7902	14.3733	13.797	13.6846	14.1027	14.4371	13.7747	0
sp|O43929|ORC4_HUMAN	ORC4	Origin recognition complex subunit 4 OS=Homo sapiens OX=9606 GN=ORC4 PE=1 SV=2	0.111491	0.0634297	0.0691699	0.0770301	0.129413	-0.0480612	-0.0423209	-0.0344608	0.0179217	0.00574027	0.0136004	0.0659829	0.00786015	0.0602427	0.0523825	0.048139	0.257904	0.217562	0.170074	0.0222239	0.390697	0.44957	0.537907	0.748544	0.918204	0.80778	0.239353	0.888171	0.282449	0.349674	0.119216	0.658814	0.350462	0.379385	0.0506423	0.526356	0.771733	0.689861	0.948595	0.949333	0.898813	0.337274	0.928545	0.517909	0.496758	n.s.	n.s.	n.s.	n.s.	n.s.	n.s.	n.s.	n.s.	n.s.	n.s.	n.s.	n.s.	n.s.	n.s.	n.s.	0.28696	0.351862	n.s.	13.3866	13.2751	13.3385	13.3521	13.3442	13.4045	13.3374	13.1951	13.2928	13.4169	13.3757	13.3672	13.3983	13.3757	13.2414	13.3343	13.3257	13.3727	13.2436	13.4508	13.3619	13.4385	13.375	13.4	0
sp|O43933|PEX1_HUMAN	PEX1	Peroxisome biogenesis factor 1 OS=Homo sapiens OX=9606 GN=PEX1 PE=1 SV=1	0.358819	-0.0157441	0.420782	-0.0408509	0.420648	-0.374563	0.0619631	-0.399669	0.0618299	0.436526	-0.0251068	0.436393	-0.461633	-0.000133198	0.461499	0.000599832	0.860416	0.000115863	0.648932	0.000116271	0.000394547	0.491325	0.000202509	0.492246	7.65701e-05	0.779288	7.68382e-05	3.9752e-05	0.998813	3.98898e-05	0.00343897	0.968339	0.000842618	0.814029	0.000580787	0.0020672	0.792008	0.00172638	0.844489	0.000611369	0.883127	0.000381164	0.000489466	0.999752	0.000374776	n.s.	n.s.	n.s.	n.s.	n.s.	n.s.	n.s.	n.s.	n.s.	n.s.	n.s.	n.s.	n.s.	n.s.	n.s.	0.000146285	0.000796084	sig	13.877	13.5181	13.5024	13.4773	13.9389	13.9388	13.4154	13.4502	13.6888	13.8183	13.9343	13.8783	13.5546	13.5507	13.4019	13.9541	13.8186	14.044	13.3614	13.5575	13.513	13.8985	13.8409	14.0769	1
sp|O60216|RAD21_HUMAN	RAD21	Double-strand-break repair protein rad21 homolog OS=Homo sapiens OX=9606 GN=RAD21 PE=1 SV=2	0.114486	-0.185199	0.0643034	-0.219004	0.0721387	-0.299685	-0.0501827	-0.33349	-0.0423474	0.249503	-0.0338044	0.257338	-0.283307	0.00783531	0.291142	0.455417	0.232403	0.673569	0.160782	0.636704	0.0600155	0.742128	0.0382369	0.781188	0.112623	0.824459	0.102432	0.0741131	0.958973	0.0670403	0.616143	0.631492	0.782849	0.368367	0.735196	0.123648	0.917246	0.10432	0.955463	0.213581	0.908815	0.168135	0.156604	0.981409	0.145119	n.s.	n.s.	n.s.	n.s.	n.s.	n.s.	n.s.	n.s.	n.s.	n.s.	n.s.	n.s.	n.s.	n.s.	n.s.	0.142368	0.200376	n.s.	13.9582	13.8437	13.6585	13.6247	13.908	13.9159	13.8098	13.8613	13.8601	13.9106	14.066	13.8981	13.7137	13.6232	13.6387	14.0314	13.7708	13.9219	13.3818	13.7963	13.6961	14.0461	13.5541	14.1474	0
sp|O60220|TIM8A_HUMAN	TIMM8A	Mitochondrial import inner membrane translocase subunit Tim8 A OS=Homo sapiens OX=9606 GN=TIMM8A PE=1 SV=1	0.00641882	-0.0571326	0.0383563	-0.0114236	0.258477	-0.0635514	0.0319374	-0.0178424	0.252058	0.0954889	0.045709	0.315609	-0.0497798	0.22012	0.2699	0.96538	0.699787	0.795522	0.938432	0.0918614	0.668112	0.829117	0.903985	0.0996483	0.52065	0.757539	0.0428729	0.736771	0.147265	0.0792993	0.979763	0.925016	0.870201	0.971773	0.163334	0.766577	0.94843	0.942182	0.44079	0.646243	0.870527	0.0816942	0.820056	0.379558	0.164702	n.s.	n.s.	n.s.	n.s.	n.s.	n.s.	n.s.	n.s.	n.s.	n.s.	n.s.	n.s.	n.s.	n.s.	n.s.	0.42303	0.481069	n.s.	13.5107	13.5043	13.4471	13.4928	13.5426	13.7627	13.7557	13.2671	13.49	13.316	13.5352	13.6808	13.3566	13.4754	13.5094	13.4985	13.6574	13.472	13.4961	13.5099	13.4725	13.6137	14.1255	13.549	0
sp|O60231|DHX16_HUMAN	DHX16	Pre-mRNA-splicing factor ATP-dependent RNA helicase DHX16 OS=Homo sapiens OX=9606 GN=DHX16 PE=1 SV=2	-0.0611365	-0.0747215	-0.0770963	-0.132089	-0.000792321	-0.013585	-0.0159597	-0.0709521	0.0603442	-0.00237476	-0.0573671	0.0739292	-0.0549923	0.0763039	0.131296	0.381214	0.286762	0.272155	0.0672016	0.990857	0.844315	0.817576	0.311102	0.387299	0.972602	0.410729	0.29176	0.430055	0.276966	0.0687265	0.546942	0.689337	0.414498	0.214293	0.996689	0.895463	0.944863	0.480365	0.789022	0.984396	0.643854	0.393953	0.563514	0.51301	0.147523	n.s.	n.s.	n.s.	n.s.	n.s.	n.s.	n.s.	n.s.	n.s.	n.s.	n.s.	n.s.	n.s.	n.s.	n.s.	0.392205	0.451885	n.s.	13.9317	13.9929	13.9181	13.8608	13.9158	13.9921	14.0536	13.9335	13.9915	13.9207	13.9889	13.8856	13.8996	13.96	13.8949	14.0214	13.7698	13.9562	13.7349	13.9526	13.8948	13.9834	13.9426	14.0502	0
sp|O60232|ZNRD2_HUMAN	ZNRD2	Protein ZNRD2 OS=Homo sapiens OX=9606 GN=ZNRD2 PE=1 SV=1	-0.301837	0.187477	0.171543	0.137808	-0.0775425	0.489314	0.47338	0.439645	0.224294	-0.0159336	-0.0496688	-0.265019	-0.0337352	-0.249086	-0.215351	0.0360369	0.178185	0.216305	0.317324	0.570361	0.00160151	0.00211176	0.00377659	0.110558	0.906805	0.715569	0.0624558	0.804355	0.0784843	0.124597	0.0947172	0.563862	0.349378	0.552719	0.677486	0.00658776	0.0856157	0.0178815	0.463535	0.940478	0.844445	0.111825	0.872549	0.279029	0.233027	n.s.	n.s.	n.s.	n.s.	n.s.	n.s.	n.s.	n.s.	n.s.	n.s.	n.s.	n.s.	n.s.	n.s.	n.s.	0.0589042	0.0984663	n.s.	12.6779	12.9797	13.1672	13.1176	13.1513	12.9022	12.8416	12.8077	13.29	12.673	12.6748	12.6859	13.2291	13.2201	13.0525	13.0477	13.4732	12.9329	13.2157	12.9523	13.1846	12.739	13.1061	12.8615	0
sp|O60239|3BP5_HUMAN	SH3BP5	SH3 domain-binding protein 5 OS=Homo sapiens OX=9606 GN=SH3BP5 PE=1 SV=2	-0.0433496	-0.151673	-0.210837	0.00233609	-0.130797	-0.108323	-0.167488	0.0456857	-0.0874471	-0.0591646	0.154009	0.020876	0.213173	0.0800406	-0.133133	0.727564	0.230638	0.101047	0.984999	0.299058	0.387773	0.187297	0.71356	0.484247	0.634903	0.22379	0.866614	0.0975657	0.521601	0.290742	0.827254	0.628759	0.203894	0.993581	0.416662	0.524088	0.592348	0.820714	0.84073	0.745881	0.480803	0.904808	0.192497	0.711297	0.436235	n.s.	n.s.	n.s.	n.s.	n.s.	n.s.	n.s.	n.s.	n.s.	n.s.	n.s.	n.s.	n.s.	n.s.	n.s.	0.390907	0.450825	n.s.	13.9223	13.9657	13.814	13.968	13.7548	13.8349	13.8542	14.0449	13.9979	13.8812	13.9383	13.9475	13.9801	13.5277	13.9342	13.7768	13.9055	13.5822	14.0757	13.8587	13.9696	13.8981	13.8933	13.7132	0
sp|O60244|MED14_HUMAN	MED14	Mediator of RNA polymerase II transcription subunit 14 OS=Homo sapiens OX=9606 GN=MED14 PE=1 SV=2	0.00469681	-0.118587	0.0202786	-0.0331358	0.0171142	-0.123283	0.0155818	-0.0378326	0.0124174	0.138865	0.0854509	0.135701	-0.0534144	-0.00316439	0.05025	0.954144	0.156934	0.804063	0.685575	0.834116	0.141933	0.848767	0.644105	0.879194	0.10043	0.301966	0.107902	0.515365	0.969095	0.540311	0.972847	0.532106	0.876042	0.837057	0.885562	0.244432	0.955229	0.770845	0.975728	0.195999	0.558637	0.175389	0.639462	0.98697	0.67132	n.s.	n.s.	n.s.	n.s.	n.s.	n.s.	n.s.	n.s.	n.s.	n.s.	n.s.	n.s.	n.s.	n.s.	n.s.	0.591879	0.634958	n.s.	13.3835	13.3788	13.2602	13.3457	13.3991	13.3959	13.401	13.2288	13.5067	13.2729	13.5418	13.3359	13.3193	13.3136	13.1478	13.4408	13.3462	13.4104	13.3073	13.2743	13.4555	13.3999	13.3256	13.4624	0
sp|O60245-2|PCDH7_HUMAN	PCDH7	Isoform B of Protocadherin-7 OS=Homo sapiens OX=9606 GN=PCDH7	0.989271	0.353682	1.00084	0.461976	1.2037	-0.635589	0.0115665	-0.527295	0.214431	0.647155	0.108294	0.85002	-0.538861	0.202864	0.741726	7.14694e-10	0.000936414	5.83618e-10	5.84979e-05	2.15944e-11	8.81833e-07	0.90055	1.14931e-05	0.029258	6.77594e-07	0.249818	9.43073e-09	8.66446e-06	0.0380301	8.52164e-08	2.94832e-08	0.0230191	1.92166e-08	0.0015269	8.37864e-10	1.24602e-05	0.973826	0.000161211	0.242791	1.12068e-05	0.5103	1.87517e-07	0.000140392	0.199986	2.13875e-06	up	n.s.	up	n.s.	up	down	n.s.	n.s.	n.s.	up	n.s.	up	n.s.	n.s.	up	5.7866e-07	1.084e-05	sig	13.8379	12.8487	13.2023	13.3106	13.8495	14.0524	12.8891	12.8826	12.7743	13.7453	13.8645	13.904	13.0765	13.1658	13.3647	13.7866	14.0665	13.6954	13.465	13.2092	13.2576	14.0318	14.1793	13.9459	1
sp|O60256|KPRB_HUMAN	PRPSAP2	Phosphoribosyl pyrophosphate synthase-associated protein 2 OS=Homo sapiens OX=9606 GN=PRPSAP2 PE=1 SV=1	-0.068767	-0.00870703	0.0690317	-0.278309	-0.123804	0.06006	0.137799	-0.209542	-0.0550373	0.0777387	-0.269602	-0.115097	-0.347341	-0.192836	0.154505	0.405978	0.915484	0.404205	0.00258623	0.142	0.467066	0.104317	0.0175409	0.504677	0.348669	0.00331659	0.170685	0.000351092	0.0272487	0.0708315	0.572404	0.983164	0.548155	0.0250838	0.232392	0.597596	0.491756	0.0585893	0.852673	0.486726	0.0556496	0.256206	0.00274824	0.174869	0.151183	n.s.	n.s.	n.s.	n.s.	n.s.	n.s.	n.s.	n.s.	n.s.	n.s.	n.s.	n.s.	n.s.	n.s.	n.s.	0.00573579	0.0149878	sig	14.4061	14.4748	14.4661	14.1965	14.5439	14.351	14.4713	14.4482	14.505	14.3636	14.3799	14.4747	14.512	14.4525	14.4339	14.5093	14.4822	14.64	14.0233	14.3101	14.2561	14.3924	14.2415	14.4192	1
sp|O60264|SMCA5_HUMAN	SMARCA5	SWI/SNF-related matrix-associated actin-dependent regulator of chromatin subfamily A member 5 OS=Homo sapiens OX=9606 GN=SMARCA5 PE=1 SV=1	0.312375	-0.120227	0.0584997	0.1675	0.353306	-0.432602	-0.253876	-0.144876	0.0409304	0.178726	0.287726	0.473532	0.109	0.294806	0.185806	0.0256185	0.364733	0.656666	0.210974	0.012955	0.00324792	0.0641549	0.276939	0.755487	0.183123	0.0380628	0.00155893	0.410368	0.0340145	0.16712	0.0720288	0.762835	0.769684	0.437301	0.0323446	0.0117984	0.423998	0.442437	0.951216	0.306972	0.185105	0.00492516	0.54478	0.190533	0.289335	n.s.	n.s.	n.s.	n.s.	n.s.	n.s.	n.s.	n.s.	n.s.	n.s.	n.s.	n.s.	n.s.	n.s.	n.s.	0.0080693	0.0197617	sig	14.8917	14.5794	14.4591	14.7469	14.6379	14.9327	14.5374	14.7027	14.498	15.0125	14.6731	14.9896	14.4355	14.4903	14.4515	14.6285	14.6294	14.6557	14.8894	14.5978	14.7534	14.8583	15.168	14.7717	1
sp|O60266|ADCY3_HUMAN	ADCY3	Adenylate cyclase type 3 OS=Homo sapiens OX=9606 GN=ADCY3 PE=1 SV=3	0.309572	0.123625	0.0690748	0.225454	0.397793	-0.185947	-0.240497	-0.0841175	0.0882214	-0.0545498	0.10183	0.274169	0.15638	0.328718	0.172339	0.060175	0.435844	0.661614	0.162423	0.0186358	0.245607	0.137458	0.59446	0.576735	0.729371	0.519949	0.0929724	0.326466	0.0471226	0.280746	0.14094	0.81133	0.773716	0.370824	0.0435441	0.372299	0.535445	0.734832	0.885083	0.818674	0.720818	0.155019	0.461022	0.219498	0.424967	n.s.	n.s.	n.s.	n.s.	n.s.	n.s.	n.s.	n.s.	n.s.	n.s.	n.s.	n.s.	n.s.	n.s.	n.s.	0.254216	0.31907	n.s.	13.3942	13.0846	13.2082	13.3101	13.1537	13.4824	13.0713	13.3415	12.841	13.347	13.3838	13.4517	12.9221	13.2612	13.4414	13.1428	13.3016	13.0167	13.6058	13.1371	13.1873	13.3952	13.7296	13.3223	0
sp|O60271-2|JIP4_HUMAN	SPAG9	Isoform 2 of C-Jun-amino-terminal kinase-interacting protein 4 OS=Homo sapiens OX=9606 GN=SPAG9	-0.025926	0.144128	0.0147291	-0.119488	-0.194007	0.170054	0.0406551	-0.0935623	-0.168081	-0.129399	-0.263617	-0.338135	-0.134217	-0.208736	-0.0745189	0.827002	0.232506	0.901147	0.319587	0.112985	0.161768	0.732042	0.433575	0.166457	0.282112	0.0356292	0.00902608	0.265095	0.0896642	0.531672	0.893202	0.631492	0.93827	0.555312	0.193189	0.269412	0.912257	0.600579	0.568694	0.417611	0.179459	0.0219476	0.399087	0.299493	0.664011	n.s.	n.s.	n.s.	n.s.	n.s.	n.s.	n.s.	n.s.	n.s.	n.s.	n.s.	n.s.	n.s.	n.s.	n.s.	0.0444404	0.0783382	n.s.	13.8522	13.8782	14.0223	13.7587	13.8929	13.6842	13.9129	13.7661	13.9555	13.8349	13.8645	13.8574	14.0058	14.0579	14.0031	13.7608	13.8849	14.033	13.5381	13.9111	13.8269	13.6228	13.6432	13.7865	0
sp|O60271|JIP4_HUMAN	SPAG9	C-Jun-amino-terminal kinase-interacting protein 4 OS=Homo sapiens OX=9606 GN=SPAG9 PE=1 SV=4	-0.0757527	0.227031	0.10154	-0.133245	-0.113964	0.302783	0.177292	-0.0574923	-0.0382115	-0.125491	-0.360276	-0.340995	-0.234785	-0.215504	0.0192808	0.409916	0.020146	0.272545	0.154238	0.219912	0.00305155	0.0627431	0.530224	0.67571	0.178438	0.000685907	0.00113434	0.0167255	0.0264595	0.832555	0.575867	0.182586	0.414826	0.359922	0.328313	0.0112098	0.419513	0.682926	0.918859	0.301088	0.0252457	0.00374874	0.0538125	0.172952	0.892886	n.s.	n.s.	n.s.	n.s.	n.s.	n.s.	n.s.	n.s.	n.s.	n.s.	n.s.	n.s.	n.s.	n.s.	n.s.	0.00837317	0.0203876	sig	13.9664	14.0421	14.2692	13.9089	14.1437	13.9282	14.1219	13.9165	14.088	13.9311	13.997	13.971	14.3091	14.2176	14.2807	14.1571	14.0802	14.1938	13.7371	14.0482	13.9414	13.9802	13.7578	14.0466	2
sp|O60279|SUSD5_HUMAN	SUSD5	Sushi domain-containing protein 5 OS=Homo sapiens OX=9606 GN=SUSD5 PE=1 SV=3	-0.209471	-0.11083	-0.440559	-0.0989245	-0.113352	0.0986413	-0.231088	0.110547	0.0961192	-0.329729	0.0119055	-0.00252213	0.341635	0.327207	-0.0144277	0.193117	0.484429	0.010233	0.53206	0.474666	0.533223	0.152914	0.485532	0.543645	0.0466337	0.939763	0.987227	0.0399344	0.0481774	0.927036	0.338096	0.841077	0.0343716	0.735864	0.590597	0.657642	0.556679	0.646727	0.873178	0.108758	0.969833	0.990954	0.100407	0.22191	0.952651	n.s.	n.s.	n.s.	n.s.	n.s.	n.s.	n.s.	n.s.	n.s.	n.s.	n.s.	n.s.	n.s.	n.s.	n.s.	0.278893	0.343731	n.s.	13.4768	13.6863	13.5755	13.5874	13.2458	13.573	13.8117	13.8912	13.356	13.5075	13.401	13.522	13.3413	13.6098	13.7754	13.2351	13.2392	13.263	13.9709	13.4414	13.3499	13.464	13.8009	13.454	0
sp|O60287|NPA1P_HUMAN	URB1	Nucleolar pre-ribosomal-associated protein 1 OS=Homo sapiens OX=9606 GN=URB1 PE=1 SV=4	0.0620373	0.060319	0.0520754	0.134111	0.149757	-0.00171826	-0.00996191	0.0720741	0.0877199	-0.00824365	0.0737923	0.0894382	0.082036	0.0976818	0.0156459	0.360844	0.374028	0.44166	0.0566857	0.0352109	0.979595	0.882148	0.29016	0.200917	0.902355	0.279134	0.192588	0.230491	0.156365	0.815966	0.527416	0.769497	0.584146	0.191317	0.0745338	0.987299	0.968516	0.456047	0.618697	0.937488	0.538747	0.282065	0.360607	0.392255	0.882141	n.s.	n.s.	n.s.	n.s.	n.s.	n.s.	n.s.	n.s.	n.s.	n.s.	n.s.	n.s.	n.s.	n.s.	n.s.	0.126705	0.182812	n.s.	13.8156	13.7535	13.8139	13.8876	13.8056	13.9033	13.7628	13.7098	13.7879	13.8171	13.8638	13.7658	13.8808	13.8525	13.7083	13.8206	13.7349	13.8613	13.8395	13.8831	13.9403	13.9676	13.8114	13.9309	0
sp|O60291-2|MGRN1_HUMAN	MGRN1	Isoform 2 of E3 ubiquitin-protein ligase MGRN1 OS=Homo sapiens OX=9606 GN=MGRN1	0.140988	0.0306064	0.273575	0.19453	0.306915	-0.110382	0.132586	0.0535415	0.165927	0.242968	0.163924	0.276309	-0.0790446	0.0333409	0.112385	0.0417552	0.65257	0.000166046	0.00572454	3.17152e-05	0.108332	0.0550107	0.431849	0.0173581	0.000703204	0.0186857	0.000145404	0.247455	0.623901	0.102222	0.106565	0.905669	0.0011223	0.043027	0.000189845	0.198066	0.39896	0.598897	0.184859	0.00381527	0.130983	0.000651504	0.380431	0.787058	0.20004	n.s.	n.s.	n.s.	n.s.	n.s.	n.s.	n.s.	n.s.	n.s.	n.s.	n.s.	n.s.	n.s.	n.s.	n.s.	0.00058863	0.00240477	sig	13.2551	13.1141	13.1447	13.3086	13.3877	13.421	13.1283	13.0697	13.1442	13.2798	13.2576	13.2277	13.1676	13.0403	13.2261	13.4602	13.361	13.3417	13.3787	13.2414	13.3057	13.3347	13.5153	13.413	1
sp|O60293|ZC3H1_HUMAN	ZFC3H1	Zinc finger C3H1 domain-containing protein OS=Homo sapiens OX=9606 GN=ZFC3H1 PE=1 SV=3	-0.0637698	-0.21533	-0.203673	0.0285385	-0.0297988	-0.151561	-0.139903	0.0923083	0.033971	0.0116575	0.243869	0.185532	0.232212	0.173874	-0.0583373	0.446323	0.016202	0.0220061	0.731739	0.720415	0.079571	0.103686	0.274049	0.683407	0.888497	0.00749604	0.0350085	0.0103034	0.0467597	0.485485	0.607481	0.158822	0.0635654	0.865742	0.800485	0.155291	0.491467	0.439188	0.922953	0.929413	0.0842044	0.0691499	0.0375039	0.218836	0.622844	n.s.	n.s.	n.s.	n.s.	n.s.	n.s.	n.s.	n.s.	n.s.	n.s.	n.s.	n.s.	n.s.	n.s.	n.s.	0.0287222	0.0552436	n.s.	13.5476	13.6113	13.396	13.6399	13.4077	13.5815	13.5913	13.7515	13.4912	13.6047	13.3941	13.6439	13.3702	13.4503	13.3675	13.3829	13.4017	13.4384	13.6715	13.5182	13.7299	13.5904	13.6262	13.5281	0
sp|O60294|TYW4_HUMAN	LCMT2	tRNA wybutosine-synthesizing protein 4 OS=Homo sapiens OX=9606 GN=LCMT2 PE=1 SV=3	-0.147216	-0.141932	-0.0487079	-0.0193423	-0.470861	0.00528349	0.0985077	0.127873	-0.323645	0.0932242	0.12259	-0.328929	0.0293656	-0.422153	-0.451519	0.371774	0.388851	0.765573	0.905657	0.00836421	0.97417	0.547869	0.436743	0.0581588	0.569361	0.455651	0.0545133	0.857237	0.0163201	0.0109343	0.537806	0.777485	0.850275	0.956423	0.0222942	0.983763	0.826376	0.603686	0.349534	0.689418	0.67828	0.0998714	0.909571	0.139959	0.0347552	n.s.	n.s.	n.s.	n.s.	n.s.	n.s.	n.s.	n.s.	n.s.	n.s.	n.s.	n.s.	n.s.	n.s.	n.s.	0.168531	0.229374	n.s.	12.7574	12.9047	12.7627	12.8853	12.856	12.4338	12.8875	12.9795	12.8469	13.0265	12.3986	12.8473	12.6831	13.0459	12.5592	12.8251	12.9356	12.8072	12.7923	12.7821	13.0815	12.1063	12.6293	12.5658	0
sp|O60306|AQR_HUMAN	AQR	RNA helicase aquarius OS=Homo sapiens OX=9606 GN=AQR PE=1 SV=4	0.0454584	-0.0557493	0.0808424	-0.0798582	0.0950442	-0.101208	0.035384	-0.125317	0.0495858	0.136592	-0.0241089	0.150794	-0.160701	0.0142018	0.174902	0.64173	0.568791	0.410709	0.416334	0.335011	0.305359	0.716937	0.207486	0.611969	0.171023	0.804718	0.13264	0.110343	0.884143	0.0839873	0.767547	0.876246	0.554983	0.645849	0.453976	0.438637	0.905836	0.36423	0.89673	0.292147	0.897723	0.207426	0.210482	0.947299	0.172049	n.s.	n.s.	n.s.	n.s.	n.s.	n.s.	n.s.	n.s.	n.s.	n.s.	n.s.	n.s.	n.s.	n.s.	n.s.	0.302032	0.367145	n.s.	13.7927	13.7472	13.6915	13.6674	13.8281	13.8423	13.7156	13.7109	13.8152	13.7942	13.8251	13.7588	13.6973	13.6796	13.6976	13.8757	13.7215	13.887	13.4665	13.7791	13.7565	13.9197	13.6625	13.9446	0
sp|O60313-2|OPA1_HUMAN	OPA1	Isoform 2 of Dynamin-like 120 kDa protein, mitochondrial OS=Homo sapiens OX=9606 GN=OPA1	0.0445981	-0.0161019	0.0171771	0.176699	0.114075	-0.0606999	-0.027421	0.132101	0.0694774	0.033279	0.192801	0.130177	0.159522	0.0968983	-0.0626237	0.669223	0.877174	0.86905	0.101122	0.280481	0.561695	0.792514	0.213607	0.507089	0.749642	0.0754127	0.220097	0.136475	0.357344	0.549469	0.788265	0.972825	0.918439	0.275361	0.396161	0.6829	0.935944	0.371162	0.854233	0.833091	0.270927	0.314587	0.246445	0.577837	0.679547	n.s.	n.s.	n.s.	n.s.	n.s.	n.s.	n.s.	n.s.	n.s.	n.s.	n.s.	n.s.	n.s.	n.s.	n.s.	0.384355	0.444554	n.s.	14.4027	14.3581	14.342	14.5348	14.3753	14.4722	14.3261	14.5108	14.2374	14.4048	14.4133	14.39	14.1858	14.3552	14.485	14.3698	14.4414	14.3147	14.7589	14.4523	14.3932	14.4957	14.5027	14.4181	0
sp|O60318|GANP_HUMAN	MCM3AP	Germinal-center associated nuclear protein OS=Homo sapiens OX=9606 GN=MCM3AP PE=1 SV=2	0.0986335	-0.16832	0.159414	0.0110235	0.211959	-0.266953	0.0607806	-0.08761	0.113326	0.327734	0.179343	0.380279	-0.148391	0.0525454	0.200936	0.361923	0.126918	0.147103	0.917997	0.0585696	0.0200287	0.571756	0.41703	0.29645	0.00559376	0.105195	0.00177556	0.175665	0.624596	0.0717302	0.528347	0.483554	0.266508	0.961814	0.113258	0.0513771	0.834791	0.586259	0.70809	0.0201865	0.325734	0.00548171	0.294126	0.787381	0.152512	n.s.	n.s.	n.s.	n.s.	n.s.	n.s.	n.s.	n.s.	n.s.	n.s.	n.s.	n.s.	n.s.	n.s.	n.s.	0.0338047	0.0629933	n.s.	13.9169	13.8183	13.6499	13.8293	13.9777	14.0302	13.8932	13.7496	13.812	13.8797	13.9188	13.9522	13.7145	13.6827	13.5526	13.9917	13.8909	14.0504	13.7362	13.8694	13.8822	14.1233	13.7379	14.2294	0
sp|O60331-3|PI51C_HUMAN	PIP5K1C	Isoform 3 of Phosphatidylinositol 4-phosphate 5-kinase type-1 gamma OS=Homo sapiens OX=9606 GN=PIP5K1C	0.0276544	0.0652544	0.0319271	0.0356385	0.121098	0.0376001	0.00427269	0.00798413	0.093444	-0.0333274	-0.0296159	0.0558439	0.00371144	0.0891713	0.0854598	0.784598	0.519912	0.752375	0.724742	0.235577	0.710284	0.966298	0.937072	0.358216	0.741908	0.769753	0.581568	0.970723	0.380376	0.40032	0.864958	0.855879	0.840944	0.860856	0.346937	0.801134	0.991978	0.961588	0.765457	0.827441	0.877865	0.674611	0.981251	0.598364	0.547818	n.s.	n.s.	n.s.	n.s.	n.s.	n.s.	n.s.	n.s.	n.s.	n.s.	n.s.	n.s.	n.s.	n.s.	n.s.	0.799677	0.816861	n.s.	13.0728	13.0452	13.1104	13.0808	13.0771	13.1663	13.0158	13.0291	13.0906	13.0469	13.1472	13.0244	13.1359	13.1595	13.0358	13.1662	12.9444	13.1207	12.9259	13.3197	12.9968	13.1507	13.1998	13.1483	0
sp|O60333-3|KIF1B_HUMAN	KIF1B	Isoform 3 of Kinesin-like protein KIF1B OS=Homo sapiens OX=9606 GN=KIF1B	-0.166276	0.0269305	-0.129772	-0.119235	-0.207586	0.193206	0.0365039	0.0470405	-0.0413104	-0.156702	-0.146166	-0.234517	0.0105367	-0.0778143	-0.088351	0.0572215	0.752389	0.134082	0.167657	0.0191073	0.028412	0.669086	0.582099	0.628732	0.072349	0.0928106	0.00874076	0.901705	0.364341	0.303803	0.135741	0.93968	0.249218	0.376192	0.0444577	0.0673518	0.881343	0.725367	0.902927	0.153432	0.303029	0.021326	0.936948	0.583628	0.450744	n.s.	n.s.	n.s.	n.s.	n.s.	n.s.	n.s.	n.s.	n.s.	n.s.	n.s.	n.s.	n.s.	n.s.	n.s.	0.0182176	0.0378045	sig	13.4105	13.5768	13.6037	13.4576	13.447	13.3692	13.5965	13.5153	13.6185	13.4192	13.3343	13.478	13.6776	13.6186	13.5149	13.4556	13.3675	13.518	13.5625	13.4535	13.3566	13.3083	13.4486	13.3507	2
sp|O60333-4|KIF1B_HUMAN	KIF1B	Isoform 4 of Kinesin-like protein KIF1B OS=Homo sapiens OX=9606 GN=KIF1B	-0.149591	0.000262043	-0.0759557	-0.170386	-0.221894	0.149853	0.0736355	-0.0207948	-0.0723031	-0.0762178	-0.170648	-0.222156	-0.0944303	-0.145939	-0.0515083	0.0059153	0.996092	0.157433	0.00180238	6.04679e-05	0.0058314	0.170404	0.697629	0.17821	0.156018	0.00177435	5.93415e-05	0.079477	0.00720521	0.336632	0.022277	0.999182	0.279648	0.0194176	0.000335165	0.0190176	0.576671	0.808848	0.587056	0.272282	0.0418635	0.000306441	0.16488	0.0953342	0.484362	n.s.	n.s.	n.s.	n.s.	n.s.	n.s.	n.s.	n.s.	n.s.	n.s.	n.s.	n.s.	n.s.	n.s.	n.s.	0.00106096	0.00387758	sig	13.226	13.3756	13.3758	13.2052	13.2996	13.1537	13.3228	13.3346	13.4694	13.2311	13.1933	13.2535	13.3356	13.3868	13.4052	13.3468	13.2894	13.2627	13.1522	13.1717	13.2918	13.1546	13.1192	13.1873	2
sp|O60336|MABP1_HUMAN	MAPKBP1	Mitogen-activated protein kinase-binding protein 1 OS=Homo sapiens OX=9606 GN=MAPKBP1 PE=1 SV=4	-0.218551	0.0371523	-0.1551	-0.277126	-0.287216	0.255703	0.0634506	-0.0585758	-0.068665	-0.192252	-0.314279	-0.324368	-0.122026	-0.132116	-0.0100892	0.108342	0.778109	0.246978	0.0456047	0.038958	0.063225	0.630994	0.657321	0.603381	0.154861	0.025265	0.0214212	0.359323	0.321847	0.938947	0.221827	0.948622	0.384307	0.167016	0.0810552	0.128965	0.865522	0.781119	0.894849	0.271087	0.15075	0.0455048	0.493914	0.549647	0.960765	n.s.	n.s.	n.s.	n.s.	n.s.	n.s.	n.s.	n.s.	n.s.	n.s.	n.s.	n.s.	n.s.	n.s.	n.s.	0.107879	0.16109	n.s.	13.1615	13.38	13.4172	13.1029	13.2249	13.0928	13.5378	13.1982	13.4041	13.149	12.9797	13.3557	13.3266	13.3503	13.5746	13.2645	13.1307	13.2796	12.9415	13.2151	13.1521	12.9067	13.0667	13.305	0
sp|O60337|MARH6_HUMAN	2006-03-01	E3 ubiquitin-protein ligase MARCH6 OS=Homo sapiens OX=9606 GN=MARCH6 PE=1 SV=2	0.262548	-0.222155	0.0394273	0.18965	0.07917	-0.484703	-0.223121	-0.0728986	-0.183378	0.261582	0.411805	0.301325	0.150223	0.0397427	-0.11048	0.261006	0.339409	0.863867	0.413315	0.730926	0.0451802	0.33736	0.751453	0.428681	0.26271	0.0845713	0.199241	0.515675	0.862789	0.631781	0.420823	0.74409	0.914713	0.643007	0.807759	0.0982738	0.715834	0.847169	0.811465	0.398002	0.289211	0.29	0.639737	0.93494	0.742821	n.s.	n.s.	n.s.	n.s.	n.s.	n.s.	n.s.	n.s.	n.s.	n.s.	n.s.	n.s.	n.s.	n.s.	n.s.	0.494077	0.546794	n.s.	13.1511	12.8886	12.6664	13.0782	12.928	12.9678	13.0249	13.1186	12.5223	13.1703	12.9128	13.3703	12.6053	12.6361	12.7579	12.9683	13.0375	12.7782	13.5675	12.7303	12.937	12.7618	13.4525	12.6889	0
sp|O60341-2|KDM1A_HUMAN	KDM1A	Isoform 2 of Lysine-specific histone demethylase 1A OS=Homo sapiens OX=9606 GN=KDM1A	0.0791904	-0.133699	0.0274096	-0.154563	-0.0198916	-0.212889	-0.0517808	-0.233754	-0.0990821	0.161108	-0.0208645	0.113807	-0.181973	-0.0473012	0.134672	0.462767	0.220692	0.798196	0.159383	0.852738	0.0576902	0.629802	0.0388202	0.360047	0.143279	0.845631	0.294717	0.100682	0.65956	0.217475	0.621519	0.620147	0.872461	0.366523	0.900273	0.119786	0.864878	0.10539	0.766208	0.255517	0.920943	0.397036	0.197081	0.810788	0.353415	n.s.	n.s.	n.s.	n.s.	n.s.	n.s.	n.s.	n.s.	n.s.	n.s.	n.s.	n.s.	n.s.	n.s.	n.s.	0.237884	0.302485	n.s.	14.1266	14.0474	13.9137	13.8928	14.0748	14.0275	14.0518	14.0057	14.0846	14.1305	14.2011	14.048	13.9075	13.9381	13.8955	14.1816	13.9305	14.1123	13.6972	14.0141	13.967	14.0809	13.8	14.2015	0
sp|O60343|TBCD4_HUMAN	TBC1D4	TBC1 domain family member 4 OS=Homo sapiens OX=9606 GN=TBC1D4 PE=1 SV=2	0.0259255	0.0843525	-0.00866231	-0.0377038	-0.0162326	0.058427	-0.0345878	-0.0636293	-0.0421581	-0.0930148	-0.122056	-0.100585	-0.0290415	-0.00757026	0.0214712	0.62374	0.11279	0.869726	0.47592	0.758632	0.270254	0.513038	0.230189	0.425561	0.0808186	0.022781	0.0593865	0.582717	0.886027	0.684477	0.755769	0.462631	0.918856	0.692908	0.828536	0.400307	0.803357	0.389969	0.810046	0.166632	0.142814	0.107293	0.697705	0.947299	0.784596	n.s.	n.s.	n.s.	n.s.	n.s.	n.s.	n.s.	n.s.	n.s.	n.s.	n.s.	n.s.	n.s.	n.s.	n.s.	0.197953	0.260717	n.s.	13.1311	13.1052	13.1895	13.0675	13.0965	13.0889	13.0459	13.0583	13.2113	13.149	13.103	13.1412	13.1855	13.1967	13.1864	13.0218	13.1162	13.1515	13.0981	12.9925	13.1118	13.056	13.0926	13.1182	0
sp|O60353|FZD6_HUMAN	FZD6	Frizzled-6 OS=Homo sapiens OX=9606 GN=FZD6 PE=1 SV=2	0.247556	0.214036	0.310181	0.354068	0.526234	-0.0335203	0.0626256	0.106512	0.278678	0.0961459	0.140032	0.312199	0.0438865	0.216053	0.172166	0.0545325	0.0927483	0.0186809	0.00841681	0.000311256	0.785104	0.611276	0.390234	0.0323889	0.43722	0.261804	0.0180216	0.721271	0.0899182	0.171042	0.130783	0.418616	0.0556062	0.0556315	0.00136314	0.853042	0.854021	0.558322	0.255762	0.571027	0.523316	0.0394628	0.808115	0.299922	0.294069	n.s.	n.s.	n.s.	n.s.	n.s.	n.s.	n.s.	n.s.	n.s.	n.s.	n.s.	n.s.	n.s.	n.s.	n.s.	0.035027	0.0648502	n.s.	13.3899	13.1423	13.3563	13.4964	13.4525	13.6685	13.2098	13.169	13.0481	13.2907	13.4198	13.4591	13.1574	13.3846	13.527	13.4562	13.6134	13.2878	13.6308	13.3502	13.5081	13.608	13.9363	13.4613	0
sp|O60361|NDK8_HUMAN	NME2P1	Putative nucleoside diphosphate kinase OS=Homo sapiens OX=9606 GN=NME2P1 PE=5 SV=1	-0.698421	-0.465022	-0.787765	-1.53014	-0.553692	0.2334	-0.0893439	-0.83172	0.144729	-0.322743	-1.06512	-0.0886706	-0.742376	0.234073	0.976449	0.0303727	0.136606	0.0160861	5.25721e-05	0.0796116	0.44556	0.768877	0.0116614	0.63467	0.294656	0.00197604	0.770566	0.0222908	0.444267	0.0039188	0.0826754	0.502848	0.0497057	0.00140283	0.145002	0.576569	0.928985	0.0430807	0.904746	0.431025	0.0446037	0.833503	0.0663477	0.652404	0.0153795	n.s.	n.s.	down	down	n.s.	n.s.	n.s.	down	n.s.	n.s.	down	n.s.	n.s.	n.s.	up	0.0322255	0.0606789	n.s.	15.5844	16.2828	15.8178	14.7527	15.495	15.7291	16.8025	16.1998	15.8461	14.7942	16.0962	15.8627	15.4675	15.7905	16.1953	16.0218	15.2004	15.263	14.4184	14.959	14.8806	15.3497	15.8192	16.0184	0
sp|O60437|PEPL_HUMAN	PPL	Periplakin OS=Homo sapiens OX=9606 GN=PPL PE=1 SV=4	-0.0372909	-0.145047	-0.133557	-0.100251	-0.160792	-0.107756	-0.0962656	-0.0629602	-0.123501	0.0114908	0.0447962	-0.0157449	0.0333054	-0.0272357	-0.0605411	0.688138	0.128723	0.160076	0.286505	0.0942437	0.252986	0.305566	0.499574	0.192366	0.901387	0.629993	0.865203	0.71987	0.769193	0.516017	0.80043	0.486816	0.282594	0.52058	0.16695	0.381098	0.692104	0.658092	0.607398	0.937241	0.79321	0.904519	0.807001	0.880766	0.649279	n.s.	n.s.	n.s.	n.s.	n.s.	n.s.	n.s.	n.s.	n.s.	n.s.	n.s.	n.s.	n.s.	n.s.	n.s.	0.21785	0.281803	n.s.	14.1189	14.1562	14.0112	14.056	14.0227	13.9954	14.1844	14.1282	14.156	14.1436	14.1532	14.06	14.0231	13.9525	14.058	14.0636	13.9147	14.0897	14.0336	14.0975	14.0368	14.059	13.8047	14.1226	0
sp|O60443|GSDME_HUMAN	GSDME	Gasdermin-E OS=Homo sapiens OX=9606 GN=GSDME PE=1 SV=2	-0.369006	-0.0694723	-0.340874	-0.171613	-0.433843	0.299534	0.0281317	0.197393	-0.0648369	-0.271402	-0.102141	-0.364371	0.169261	-0.0929686	-0.26223	0.00013453	0.442363	0.000371393	0.0612077	1.14629e-05	0.00153604	0.755203	0.0321734	0.473248	0.00381369	0.260212	0.000159429	0.0647271	0.304979	0.00507408	0.000984787	0.815561	0.00227269	0.201075	7.83629e-05	0.00636956	0.922509	0.0920726	0.838122	0.0148453	0.52144	0.000703802	0.141996	0.534281	0.0189697	n.s.	n.s.	n.s.	n.s.	n.s.	n.s.	n.s.	n.s.	n.s.	n.s.	n.s.	n.s.	n.s.	n.s.	n.s.	0.000122613	0.000689203	sig	14.6918	15.0608	14.9914	14.8892	14.72	14.627	15.0224	14.9827	15.1774	14.6485	14.7171	14.7099	15.0575	14.9886	14.928	14.7411	14.6342	14.7846	14.8859	14.9009	14.8808	14.5897	14.5157	14.7757	2
sp|O60447-2|EVI5_HUMAN	EVI5	Isoform 2 of Ecotropic viral integration site 5 protein homolog OS=Homo sapiens OX=9606 GN=EVI5	-0.758645	-0.267973	-0.648219	-0.238047	-0.94023	0.490672	0.110426	0.520598	-0.181585	-0.380246	0.0299257	-0.672257	0.410171	-0.292012	-0.702183	1.02549e-07	0.0346907	2.69167e-06	0.0595453	4.23459e-10	0.000215273	0.375941	9.71353e-05	0.147874	0.00330178	0.809745	1.33417e-06	0.0016331	0.0218606	5.52273e-07	2.23059e-06	0.250261	3.29707e-05	0.197239	1.08557e-08	0.00124917	0.738069	0.000960382	0.538725	0.0132255	0.899943	1.28031e-05	0.00920849	0.159073	1.05864e-05	down	n.s.	down	n.s.	down	n.s.	n.s.	n.s.	n.s.	n.s.	n.s.	down	n.s.	n.s.	down	1.11043e-05	0.000104637	sig	12.3464	13.1051	12.8371	12.867	12.4569	12.1649	13.0879	13.1241	13.1032	12.3589	12.4305	12.2499	12.7937	12.9869	12.7307	12.5709	12.3601	12.4396	12.748	12.8021	13.051	11.9294	12.2974	12.2679	2
sp|O60462|NRP2_HUMAN	NRP2	Neuropilin-2 OS=Homo sapiens OX=9606 GN=NRP2 PE=1 SV=3	0.0435608	-0.336927	-0.147017	-0.196361	-0.0550621	-0.380487	-0.190578	-0.239922	-0.098623	0.18991	0.140565	0.281864	-0.0493447	0.0919546	0.141299	0.750806	0.02157	0.29002	0.162045	0.688331	0.0106835	0.17417	0.0912515	0.474435	0.175616	0.311132	0.0501217	0.719136	0.504468	0.308676	0.843062	0.188587	0.431981	0.370639	0.776373	0.0310722	0.581631	0.199635	0.838122	0.297796	0.567837	0.0930609	0.806304	0.698779	0.455244	n.s.	n.s.	n.s.	n.s.	n.s.	n.s.	n.s.	n.s.	n.s.	n.s.	n.s.	n.s.	n.s.	n.s.	n.s.	0.0909897	0.139915	n.s.	13.7818	13.7382	13.4013	13.5419	13.5912	13.6832	13.7359	13.8266	13.6521	13.7776	13.7155	13.8523	13.234	13.3285	13.6414	13.5231	13.7226	13.5279	13.6435	13.4577	13.5244	13.5504	13.9737	13.5254	0
sp|O60476|MA1A2_HUMAN	MAN1A2	Mannosyl-oligosaccharide 1,2-alpha-mannosidase IB OS=Homo sapiens OX=9606 GN=MAN1A2 PE=1 SV=1	0.00569244	-0.115725	-0.112451	-0.000477598	0.0703699	-0.121417	-0.118144	-0.00617004	0.0646774	0.00327362	0.115247	0.186095	0.111974	0.182821	0.0708475	0.964754	0.373775	0.387182	0.997042	0.586278	0.351206	0.364069	0.961799	0.616722	0.979726	0.375711	0.158929	0.389164	0.166031	0.583758	0.979519	0.769221	0.531801	0.998644	0.691472	0.487424	0.732598	0.975312	0.899217	0.988957	0.616456	0.241182	0.523995	0.401674	0.708165	n.s.	n.s.	n.s.	n.s.	n.s.	n.s.	n.s.	n.s.	n.s.	n.s.	n.s.	n.s.	n.s.	n.s.	n.s.	0.634357	0.67219	n.s.	13.2347	13.2291	13.1133	13.2286	13.1166	13.2994	13.1997	13.421	13.0664	13.1095	13.3969	13.1979	13.0033	13.1938	13.1429	13.0945	13.1516	13.1037	13.5046	13.1566	13.0245	13.3049	13.4139	13.1794	0
sp|O60488|ACSL4_HUMAN	ACSL4	Long-chain-fatty-acid--CoA ligase 4 OS=Homo sapiens OX=9606 GN=ACSL4 PE=1 SV=2	0.319941	-0.030123	0.538163	0.210901	0.486358	-0.350064	0.218222	-0.10904	0.166417	0.568286	0.241024	0.516481	-0.327263	-0.0518055	0.275457	0.000138987	0.66402	1.35988e-07	0.00576343	6.27675e-07	4.995e-05	0.00451276	0.126051	0.0242369	5.78933e-08	0.00208664	2.55518e-07	0.000108248	0.457121	0.000640677	0.00100874	0.909232	2.38079e-06	0.0431386	6.39071e-06	0.000376619	0.124587	0.253444	0.220219	1.40391e-06	0.0451647	3.20648e-06	0.00108195	0.662193	0.00367608	n.s.	n.s.	n.s.	n.s.	n.s.	n.s.	n.s.	n.s.	n.s.	n.s.	n.s.	n.s.	n.s.	n.s.	n.s.	1.09187e-05	0.000104222	sig	14.2873	13.9674	13.9373	14.1783	14.5056	14.4538	13.8404	13.9291	14.1326	14.3342	14.2597	14.2681	14.0055	13.8698	13.9366	14.4739	14.4237	14.6191	14.1094	14.2196	14.2058	14.4867	14.3839	14.4906	1
sp|O60493|SNX3_HUMAN	SNX3	Sorting nexin-3 OS=Homo sapiens OX=9606 GN=SNX3 PE=1 SV=3	-0.13719	0.0723348	0.0193086	0.00452025	-0.120585	0.209525	0.156499	0.14171	0.0166054	-0.0530262	-0.0678145	-0.192919	-0.0147883	-0.139893	-0.125105	0.101383	0.376168	0.811563	0.955461	0.146876	0.0162563	0.0641812	0.0913127	0.837517	0.514595	0.406167	0.02539	0.855072	0.0952522	0.13307	0.2113	0.771299	0.880496	0.980028	0.239011	0.0436216	0.423998	0.199708	0.970666	0.641155	0.639833	0.0525214	0.907945	0.309236	0.244104	n.s.	n.s.	n.s.	n.s.	n.s.	n.s.	n.s.	n.s.	n.s.	n.s.	n.s.	n.s.	n.s.	n.s.	n.s.	0.0535252	0.0912599	n.s.	13.794	13.9312	14.0035	13.9357	13.9505	13.8106	13.9743	13.8302	13.9892	13.7952	13.8321	13.7547	14.0813	13.9998	13.9295	13.9671	13.8127	14.0717	13.913	13.9601	13.9341	13.8955	13.8246	13.7117	0
sp|O60499|STX10_HUMAN	STX10	Syntaxin-10 OS=Homo sapiens OX=9606 GN=STX10 PE=1 SV=1	0.256596	0.0992579	0.353894	0.28608	0.501327	-0.157338	0.0972983	0.0294846	0.244731	0.254636	0.186822	0.402069	-0.0678137	0.147433	0.215246	0.0717628	0.47078	0.0162774	0.0466992	0.00135417	0.257542	0.479473	0.829361	0.0848145	0.0737886	0.181613	0.00737859	0.620985	0.287784	0.12646	0.162343	0.835459	0.0501026	0.169639	0.00475317	0.386098	0.78604	0.89746	0.410604	0.155735	0.430097	0.0185252	0.728695	0.520411	0.235285	n.s.	n.s.	n.s.	n.s.	n.s.	n.s.	n.s.	n.s.	n.s.	n.s.	n.s.	n.s.	n.s.	n.s.	n.s.	0.00269675	0.00822664	sig	14.6356	14.3791	14.4783	14.6651	14.7329	14.8804	14.3346	14.5571	14.2454	14.6083	14.6477	14.6509	14.4297	14.4053	14.6	14.7927	14.7121	14.694	14.8134	14.661	14.521	14.8148	15.0429	14.7834	1
sp|O60502|OGA_HUMAN	OGA	Protein O-GlcNAcase OS=Homo sapiens OX=9606 GN=OGA PE=1 SV=2	-0.272522	-0.124381	-0.275539	-0.323908	-0.402608	0.148141	-0.00301673	-0.0513859	-0.130086	-0.151158	-0.199527	-0.278227	-0.0483692	-0.127069	-0.0786997	4.05484e-05	0.0272757	3.552e-05	4.45953e-06	1.91635e-07	0.0101728	0.954545	0.3372	0.0216375	0.00894282	0.00105926	3.15752e-05	0.365704	0.0244673	0.147626	0.000359329	0.216734	0.000306077	0.000194003	2.31966e-06	0.0299019	0.990693	0.505851	0.209318	0.0290723	0.0328658	0.000181608	0.499624	0.168116	0.263794	n.s.	n.s.	n.s.	n.s.	n.s.	n.s.	n.s.	n.s.	n.s.	n.s.	n.s.	n.s.	n.s.	n.s.	n.s.	4.85724e-05	0.000326688	sig	13.8279	14.1004	13.976	13.7765	13.8249	13.6978	14.0839	14.0221	14.1952	13.8371	13.815	13.8315	14.0514	14.0059	13.8707	13.8113	13.828	13.8353	13.758	13.7453	13.8262	13.6853	13.6397	13.7683	2
sp|O60503|ADCY9_HUMAN	ADCY9	Adenylate cyclase type 9 OS=Homo sapiens OX=9606 GN=ADCY9 PE=1 SV=4	0.153738	0.0330714	0.0116201	0.313305	0.301622	-0.120666	-0.142118	0.159567	0.147885	-0.0214513	0.280233	0.268551	0.301684	0.290002	-0.0116821	0.296139	0.819865	0.936191	0.0407591	0.0480609	0.409766	0.333201	0.278705	0.31442	0.88253	0.0645456	0.0755256	0.0480192	0.0564758	0.935851	0.459608	0.960344	0.959355	0.155787	0.0964442	0.544282	0.713109	0.444556	0.724995	0.925234	0.250126	0.131216	0.11524	0.240074	0.958964	n.s.	n.s.	n.s.	n.s.	n.s.	n.s.	n.s.	n.s.	n.s.	n.s.	n.s.	n.s.	n.s.	n.s.	n.s.	0.18857	0.251105	n.s.	13.3201	13.1663	13.1994	13.4796	13.1779	13.468	13.1217	13.3812	12.9961	13.3601	13.2392	13.3609	13.136	13.0723	13.3898	13.2389	13.3296	12.9654	13.7503	13.3759	13.3127	13.3953	13.7059	13.3027	0
sp|O60504|VINEX_HUMAN	SORBS3	Vinexin OS=Homo sapiens OX=9606 GN=SORBS3 PE=1 SV=2	-0.182557	-0.0972741	-0.217795	-0.495393	-0.399106	0.0852832	-0.0352378	-0.312835	-0.216549	-0.120521	-0.398119	-0.301832	-0.277598	-0.181311	0.0962863	0.13743	0.419471	0.0796825	0.000433471	0.00292723	0.478229	0.768333	0.0152503	0.0812923	0.319264	0.00298448	0.018671	0.0289005	0.13999	0.424133	0.2644	0.798029	0.17099	0.00694522	0.00918341	0.608101	0.928679	0.0528568	0.406348	0.456691	0.053298	0.0405632	0.0807819	0.371478	0.569478	n.s.	n.s.	n.s.	n.s.	n.s.	n.s.	n.s.	n.s.	n.s.	n.s.	n.s.	n.s.	n.s.	n.s.	n.s.	0.00684605	0.0172788	sig	13.3301	13.5127	13.4154	13.0173	13.2949	13.1136	13.6429	13.3407	13.5545	13.1364	13.5234	13.3306	13.4758	13.3024	13.4681	13.4006	13.1977	13.2864	12.906	12.985	13.161	13.0293	13.0745	13.237	1
sp|O60506-3|HNRPQ_HUMAN	SYNCRIP	Isoform 3 of Heterogeneous nuclear ribonucleoprotein Q OS=Homo sapiens OX=9606 GN=SYNCRIP	-0.197272	0.0872651	-0.0724255	0.0717505	-0.102362	0.284537	0.124846	0.269022	0.0949099	-0.159691	-0.0155147	-0.189627	0.144176	-0.0299365	-0.174112	0.160409	0.526435	0.598498	0.601888	0.4583	0.048285	0.367296	0.0606023	0.491251	0.251851	0.909892	0.176448	0.299432	0.82721	0.212927	0.295008	0.859945	0.721778	0.788008	0.574917	0.103832	0.735034	0.14796	0.844489	0.386032	0.956231	0.263178	0.433593	0.912792	0.34849	n.s.	n.s.	n.s.	n.s.	n.s.	n.s.	n.s.	n.s.	n.s.	n.s.	n.s.	n.s.	n.s.	n.s.	n.s.	0.104349	0.156829	n.s.	14.5202	14.7174	14.8047	14.7892	14.645	14.6151	14.6677	14.5447	14.94	14.5454	14.5958	14.4193	14.8388	14.7963	14.7791	14.5551	14.5949	14.7851	14.6921	14.9073	14.7681	14.5513	14.5404	14.7536	0
sp|O60506|HNRPQ_HUMAN	SYNCRIP	Heterogeneous nuclear ribonucleoprotein Q OS=Homo sapiens OX=9606 GN=SYNCRIP PE=1 SV=2	-0.187734	-0.0188164	-0.133874	-0.128386	-0.252121	0.168918	0.0538603	0.0593483	-0.0643869	-0.115057	-0.109569	-0.233305	0.00548804	-0.118247	-0.123735	0.0316109	0.81931	0.115089	0.129826	0.00557545	0.0506817	0.515169	0.473798	0.437603	0.172236	0.192674	0.00939932	0.946848	0.161182	0.143517	0.0854626	0.960321	0.223569	0.324474	0.0159001	0.107983	0.804127	0.6364	0.818379	0.293801	0.443701	0.0226937	0.966095	0.39595	0.258303	n.s.	n.s.	n.s.	n.s.	n.s.	n.s.	n.s.	n.s.	n.s.	n.s.	n.s.	n.s.	n.s.	n.s.	n.s.	0.0467259	0.0817845	n.s.	13.4832	13.671	13.6522	13.5426	13.5371	13.4189	13.6123	13.7104	13.6903	13.5105	13.4688	13.4704	13.6024	13.6747	13.6794	13.6182	13.4468	13.5463	13.4118	13.5685	13.6474	13.5176	13.2318	13.5072	0
sp|O60508|PRP17_HUMAN	CDC40	Pre-mRNA-processing factor 17 OS=Homo sapiens OX=9606 GN=CDC40 PE=1 SV=1	0.0642874	-0.0611259	0.0915685	-0.107284	0.148734	-0.125413	0.0272811	-0.171571	0.0844464	0.152694	-0.0461576	0.20986	-0.198852	0.0571653	0.256017	0.630687	0.647495	0.494767	0.42476	0.27194	0.352175	0.83796	0.207268	0.528569	0.259761	0.729593	0.126531	0.146504	0.668827	0.0659178	0.760341	0.90405	0.631905	0.652316	0.387452	0.488203	0.950818	0.364025	0.864273	0.395119	0.85363	0.199965	0.258825	0.815914	0.143121	n.s.	n.s.	n.s.	n.s.	n.s.	n.s.	n.s.	n.s.	n.s.	n.s.	n.s.	n.s.	n.s.	n.s.	n.s.	0.343752	0.406566	n.s.	13.9058	13.8415	13.7804	13.7343	13.9331	13.9903	13.8229	13.7763	13.9255	13.8622	14.0497	13.8056	13.8718	13.7578	13.7117	14.0224	13.7999	13.977	13.5085	13.9026	13.7917	14.0873	13.7343	14.1492	0
sp|O60512|B4GT3_HUMAN	B4GALT3	Beta-1,4-galactosyltransferase 3 OS=Homo sapiens OX=9606 GN=B4GALT3 PE=1 SV=2	0.275734	0.207719	0.357949	0.0498843	0.203677	-0.0680146	0.0822149	-0.22585	-0.0720568	0.150229	-0.157835	-0.00404226	-0.308065	-0.154272	0.153793	0.0591298	0.147401	0.0171705	0.721273	0.155032	0.627142	0.557626	0.116888	0.606947	0.288735	0.265706	0.9769	0.0369007	0.276321	0.277771	0.139103	0.518318	0.0520922	0.858733	0.24996	0.735801	0.829047	0.240063	0.895658	0.424489	0.527768	0.985273	0.0951755	0.512647	0.421831	n.s.	n.s.	n.s.	n.s.	n.s.	n.s.	n.s.	n.s.	n.s.	n.s.	n.s.	n.s.	n.s.	n.s.	n.s.	0.186758	0.249148	n.s.	11.6547	11.379	11.5867	11.4289	11.7369	11.5826	11.4176	11.1837	11.5355	11.6514	11.4887	11.824	11.6051	11.5379	11.617	11.627	11.7868	11.7969	11.5057	11.6377	11.1432	11.5771	11.7998	11.3711	0
sp|O60518|RNBP6_HUMAN	RANBP6	Ran-binding protein 6 OS=Homo sapiens OX=9606 GN=RANBP6 PE=1 SV=2	0.198469	-0.00759712	0.244501	0.014819	0.169443	-0.206066	0.0460318	-0.18365	-0.0290262	0.252098	0.0224161	0.17704	-0.229682	-0.0750579	0.154624	4.52633e-05	0.872156	7.33604e-07	0.753634	0.000448198	2.3842e-05	0.330346	0.000150624	0.538927	3.52864e-07	0.635042	0.000252111	2.93776e-06	0.113475	0.00130624	0.000392866	0.971947	1.07465e-05	0.87704	0.00185001	0.000203494	0.712296	0.00137031	0.870285	6.64792e-06	0.796477	0.00104847	5.56392e-05	0.336718	0.00644853	n.s.	n.s.	n.s.	n.s.	n.s.	n.s.	n.s.	n.s.	n.s.	n.s.	n.s.	n.s.	n.s.	n.s.	n.s.	8.93078e-05	0.000529357	sig	13.5277	13.3293	13.3217	13.3441	13.5738	13.4987	13.3374	13.2191	13.4313	13.5136	13.5434	13.5262	13.2709	13.3731	13.321	13.5735	13.5569	13.5909	13.3326	13.37	13.3297	13.4688	13.5123	13.5151	1
sp|O60524|NEMF_HUMAN	NEMF	Nuclear export mediator factor NEMF OS=Homo sapiens OX=9606 GN=NEMF PE=1 SV=4	-0.0761211	0.0448767	-0.321066	-0.0302678	-0.31974	0.120998	-0.244945	0.0458533	-0.243619	-0.365943	-0.0751445	-0.364617	0.290798	0.00132608	-0.289472	0.67175	0.802443	0.0845874	0.865943	0.0857876	0.502053	0.18154	0.798243	0.183812	0.0517468	0.675702	0.0525241	0.115899	0.994097	0.11747	0.789945	0.956324	0.178322	0.93432	0.154487	0.630685	0.588571	0.879082	0.596604	0.117992	0.822979	0.0968699	0.218524	0.996761	0.22254	n.s.	n.s.	n.s.	n.s.	n.s.	n.s.	n.s.	n.s.	n.s.	n.s.	n.s.	n.s.	n.s.	n.s.	n.s.	0.192816	0.255639	n.s.	14.4221	14.4982	14.5431	14.4679	14.1771	14.1784	14.4598	14.72	14.3147	14.4469	14.1848	14.6344	14.4809	14.5601	14.5882	14.1309	14.2157	14.1847	14.5971	14.2209	14.5858	14.0009	14.5834	13.951	0
sp|O60547|GMDS_HUMAN	GMDS	GDP-mannose 4,6 dehydratase OS=Homo sapiens OX=9606 GN=GMDS PE=1 SV=1	0.358663	0.0674391	0.371515	0.0632398	0.239484	-0.291224	0.0128515	-0.295423	-0.119179	0.304076	-0.0041993	0.172045	-0.308275	-0.132031	0.176244	0.00138129	0.494092	0.00101196	0.521076	0.0223672	0.00689361	0.895733	0.00624869	0.232538	0.00509875	0.965836	0.0906576	0.00461743	0.187719	0.0835762	0.00690932	0.845033	0.00530596	0.72839	0.0509203	0.0218852	0.970987	0.0267569	0.655086	0.0187206	0.982536	0.151829	0.020434	0.426947	0.171501	n.s.	n.s.	n.s.	n.s.	n.s.	n.s.	n.s.	n.s.	n.s.	n.s.	n.s.	n.s.	n.s.	n.s.	n.s.	0.000749746	0.00292482	sig	14.2001	13.8414	13.9089	13.9047	14.213	14.0809	13.8367	13.8348	13.8528	14.1166	14.2027	14.281	13.9943	13.9145	13.8179	14.1685	14.2392	14.2311	13.7403	13.9652	14.0085	13.9618	14.1867	14.0943	1
sp|O60551|NMT2_HUMAN	NMT2	Glycylpeptide N-tetradecanoyltransferase 2 OS=Homo sapiens OX=9606 GN=NMT2 PE=1 SV=1	-0.289176	0.0417261	-0.288016	-0.104529	-0.41177	0.330902	0.00116015	0.184647	-0.122594	-0.329742	-0.146256	-0.453496	0.183487	-0.123754	-0.307241	0.00346904	0.638265	0.00357682	0.245634	0.000130128	0.00114148	0.989542	0.0472874	0.175964	0.00117756	0.10971	4.30396e-05	0.0485638	0.172092	0.00214893	0.0146821	0.900338	0.0147639	0.478875	0.000641966	0.00498958	0.997286	0.123204	0.583675	0.00571116	0.33298	0.000234399	0.116158	0.40891	0.00959863	n.s.	n.s.	n.s.	n.s.	n.s.	n.s.	n.s.	n.s.	n.s.	n.s.	n.s.	n.s.	n.s.	n.s.	n.s.	0.00123285	0.00435288	sig	13.5528	13.842	13.8837	13.7375	13.554	13.4303	13.8553	13.7364	13.9344	13.6101	13.5928	13.4557	13.9588	13.7678	13.9246	13.5712	13.5563	13.5346	13.6341	13.9017	13.6767	13.3029	13.5895	13.3984	2
sp|O60563|CCNT1_HUMAN	CCNT1	Cyclin-T1 OS=Homo sapiens OX=9606 GN=CCNT1 PE=1 SV=1	0.305891	-0.0528441	0.41841	0.0622192	0.420406	-0.358735	0.112519	-0.243672	0.114515	0.471254	0.115063	0.47325	-0.35619	0.00199619	0.358187	0.0346518	0.699716	0.00561567	0.649969	0.00542977	0.015069	0.414548	0.0861254	0.406457	0.00228048	0.404252	0.00220342	0.0157013	0.988353	0.0152032	0.0924306	0.925016	0.0213842	0.814504	0.0155216	0.0412529	0.759088	0.192224	0.800997	0.00976689	0.638583	0.00659006	0.0513225	0.995402	0.0452626	n.s.	n.s.	n.s.	n.s.	n.s.	n.s.	n.s.	n.s.	n.s.	n.s.	n.s.	n.s.	n.s.	n.s.	n.s.	0.00799117	0.0196373	sig	13.9575	13.6516	13.5988	13.7138	14.07	14.072	13.6576	13.5342	13.763	13.9647	13.9019	14.0059	13.7287	13.5632	13.5044	13.9403	14.0556	14.2141	13.4475	13.8364	13.8576	14.1821	13.8088	14.2251	1
sp|O60566-3|BUB1B_HUMAN	BUB1B	Isoform 3 of Mitotic checkpoint serine/threonine-protein kinase BUB1 beta OS=Homo sapiens OX=9606 GN=BUB1B	-0.67625	-0.0587226	-0.783808	-0.235128	-0.88424	0.617528	-0.107558	0.441122	-0.20799	-0.725085	-0.176406	-0.825518	0.54868	-0.100432	-0.649112	2.5506e-11	0.270387	1.67494e-12	0.00019499	1.72701e-13	1.31117e-10	0.0508839	3.99214e-08	0.00066747	7.10937e-12	0.00277693	6.3346e-13	1.04677e-09	0.0666887	5.35768e-11	1.45931e-09	0.674762	1.03644e-10	0.00374234	1.05055e-11	7.12997e-09	0.387322	1.30382e-06	0.0211996	5.73383e-10	0.051711	4.6876e-11	5.73565e-08	0.258496	3.56087e-09	down	n.s.	down	n.s.	down	up	n.s.	n.s.	n.s.	down	n.s.	down	n.s.	n.s.	down	1.11208e-09	1.49117e-07	sig	13.3315	14.0077	13.949	13.7726	13.2239	13.1235	14.0426	13.9179	14.0626	13.3547	13.2595	13.3802	14.0403	13.9157	13.891	13.2901	13.1885	13.1931	13.747	13.7759	13.7948	13.1839	13.118	13.0686	2
sp|O60568|PLOD3_HUMAN	PLOD3	Multifunctional procollagen lysine hydroxylase and glycosyltransferase LH3 OS=Homo sapiens OX=9606 GN=PLOD3 PE=1 SV=1	0.4012	-0.127503	0.497325	0.022095	0.482743	-0.528702	0.0961257	-0.379105	0.0815429	0.624828	0.149598	0.610245	-0.47523	-0.0145828	0.460648	9.6932e-05	0.139758	6.94251e-06	0.792658	1.02634e-05	3.03207e-06	0.26002	0.000180521	0.337205	2.69058e-07	0.0862225	3.84065e-07	1.25707e-05	0.862201	1.86829e-05	0.000760379	0.506425	7.52769e-05	0.894974	7.17341e-05	3.49346e-05	0.659876	0.00157446	0.746455	5.21972e-06	0.291882	4.57944e-06	0.000189167	0.934734	0.000201327	n.s.	n.s.	n.s.	n.s.	n.s.	n.s.	n.s.	n.s.	n.s.	up	n.s.	up	n.s.	n.s.	n.s.	1.60415e-05	0.00013991	sig	14.6553	14.2541	14.1266	14.2762	14.7515	14.7369	14.154	14.2456	14.3629	14.632	14.7204	14.6137	14.1726	14.1114	14.0959	14.7327	14.7036	14.8181	14.1124	14.4023	14.314	14.7988	14.5546	14.8573	1
sp|O60573|IF4E2_HUMAN	EIF4E2	Eukaryotic translation initiation factor 4E type 2 OS=Homo sapiens OX=9606 GN=EIF4E2 PE=1 SV=1	-0.0737694	-0.11403	-0.16667	-0.174149	-0.231394	-0.0402609	-0.0929009	-0.10038	-0.157625	-0.05264	-0.0601192	-0.117364	-0.00747913	-0.064724	-0.0572449	0.594649	0.413068	0.235923	0.216285	0.105231	0.770947	0.503672	0.470365	0.261451	0.703674	0.664166	0.399777	0.956824	0.640323	0.679239	0.731765	0.793354	0.371539	0.44319	0.18188	0.843575	0.79874	0.633472	0.680209	0.799861	0.816193	0.507176	0.972337	0.798373	0.781467	n.s.	n.s.	n.s.	n.s.	n.s.	n.s.	n.s.	n.s.	n.s.	n.s.	n.s.	n.s.	n.s.	n.s.	n.s.	0.640836	0.677356	n.s.	14.9635	15.0373	14.9233	14.8632	14.8706	14.8059	15.2347	14.8311	15.0461	14.899	15.0709	14.9207	14.9115	14.9517	14.9065	14.9533	14.6997	14.9588	14.6181	15.0158	14.9556	14.9669	14.5276	14.9231	0
sp|O60583|CCNT2_HUMAN	CCNT2	Cyclin-T2 OS=Homo sapiens OX=9606 GN=CCNT2 PE=1 SV=2	0.0640375	-0.462372	-0.191371	-0.804378	0.149337	-0.526409	-0.255408	-0.868416	0.0852993	0.271	-0.342007	0.611708	-0.613007	0.340708	0.953715	0.683536	0.00723181	0.230632	4.23071e-05	0.346195	0.00280521	0.114472	1.64868e-05	0.58774	0.0952217	0.0388707	0.000773967	0.000758856	0.0395431	4.83653e-06	0.797533	0.0954227	0.365851	0.00120499	0.465441	0.0104439	0.50348	0.000219967	0.887981	0.188604	0.186561	0.0027008	0.00502034	0.203616	6.66862e-05	n.s.	n.s.	n.s.	down	n.s.	n.s.	n.s.	down	n.s.	n.s.	n.s.	up	down	n.s.	up	0.000822488	0.00315375	sig	13.3748	13.3108	12.8484	12.5064	13.1194	13.4601	13.4134	13.3026	13.2163	13.0584	13.5233	13.5427	12.7359	12.9055	12.9038	13.3823	12.9331	13.0428	12.2202	12.7308	12.5682	13.4163	13.2841	13.68	1
sp|O60610|DIAP1_HUMAN	DIAPH1	Protein diaphanous homolog 1 OS=Homo sapiens OX=9606 GN=DIAPH1 PE=1 SV=2	-0.23383	0.0612149	-0.170814	-0.11261	-0.327212	0.295045	0.0630157	0.12122	-0.0933825	-0.232029	-0.173825	-0.388427	0.0582044	-0.156398	-0.214603	0.0137527	0.488102	0.0625904	0.208494	0.00116903	0.00277845	0.475554	0.177098	0.294004	0.0143937	0.0584725	0.000222382	0.509502	0.0860767	0.0222351	0.0442279	0.842818	0.142989	0.434417	0.00419682	0.0103576	0.783818	0.324703	0.705806	0.0425701	0.237898	0.000945091	0.634601	0.293102	0.0610805	n.s.	n.s.	n.s.	n.s.	n.s.	n.s.	n.s.	n.s.	n.s.	n.s.	n.s.	n.s.	n.s.	n.s.	n.s.	0.00210079	0.00675905	sig	13.9062	14.14	14.2012	14.0274	13.9692	13.8128	14.1366	13.9973	14.2861	13.8772	13.8995	13.9418	14.2709	14.1612	14.1715	13.9544	13.9604	13.9927	13.9186	14.1084	14.0552	13.7822	13.7092	13.9469	2
sp|O60613|SEP15_HUMAN	SELENOF	Selenoprotein F OS=Homo sapiens OX=9606 GN=SELENOF PE=1 SV=4	0.302396	0.07741	0.479268	0.418872	0.314074	-0.224986	0.176872	0.116475	0.0116776	0.401858	0.341461	0.236664	-0.0603969	-0.165195	-0.104798	0.245356	0.762528	0.0722924	0.112882	0.228207	0.383843	0.492025	0.649835	0.963602	0.127341	0.191607	0.360129	0.813542	0.520736	0.682777	0.40191	0.942719	0.158933	0.296043	0.338375	0.520148	0.792229	0.775273	0.989377	0.234253	0.442237	0.4656	0.879409	0.710751	0.784055	n.s.	n.s.	n.s.	n.s.	n.s.	n.s.	n.s.	n.s.	n.s.	n.s.	n.s.	n.s.	n.s.	n.s.	n.s.	0.0636836	0.1045	n.s.	14.9305	14.6281	14.7055	15.047	15.1074	14.9422	14.2887	14.6937	14.9021	15.1436	14.8681	14.7798	14.8647	14.6574	14.5945	14.9606	15.1292	15.2324	14.9572	15.053	15.1308	15.1614	14.7317	14.9335	0
sp|O60637|TSN3_HUMAN	TSPAN3	Tetraspanin-3 OS=Homo sapiens OX=9606 GN=TSPAN3 PE=2 SV=1	1.56467	0.585287	1.62077	1.14223	1.58441	-0.979382	0.056104	-0.422434	0.0197449	1.03549	0.556948	0.999127	-0.478538	-0.0363591	0.442179	1.72771e-10	0.000276113	9.2131e-11	3.61287e-08	1.38207e-10	3.9388e-07	0.678398	0.00478581	0.883759	1.69115e-07	0.000455029	2.91716e-07	0.00180845	0.787885	0.00340566	8.32315e-09	0.00957457	3.76367e-09	3.03931e-06	4.18587e-09	6.35341e-06	0.885072	0.0216326	0.975728	3.54943e-06	0.0214881	3.58683e-06	0.0098796	0.890761	0.013866	up	up	up	up	up	down	n.s.	n.s.	n.s.	up	n.s.	up	n.s.	n.s.	n.s.	1.56083e-07	4.21191e-06	sig	18.5867	17.022	17.6073	18.1642	18.6428	18.6064	17.0906	17.3437	16.6318	18.5179	18.551	18.6911	17.5367	17.636	17.6491	18.637	18.6994	18.592	18.2876	18.1688	18.0363	18.5677	18.6663	18.5852	1
sp|O60645|EXOC3_HUMAN	EXOC3	Exocyst complex component 3 OS=Homo sapiens OX=9606 GN=EXOC3 PE=1 SV=3	0.0474356	0.000829755	0.0844788	0.0101286	-0.0623207	-0.0466059	0.0370431	-0.037307	-0.109756	0.083649	0.00929883	-0.0631505	-0.0743502	-0.146799	-0.0724493	0.358288	0.987042	0.109488	0.842924	0.230971	0.366583	0.47132	0.468208	0.0416419	0.112799	0.855633	0.22504	0.156024	0.00860051	0.166353	0.525284	0.995502	0.215908	0.921491	0.341626	0.503123	0.781997	0.631935	0.293909	0.213774	0.926638	0.320567	0.270975	0.10178	0.288286	n.s.	n.s.	n.s.	n.s.	n.s.	n.s.	n.s.	n.s.	n.s.	n.s.	n.s.	n.s.	n.s.	n.s.	n.s.	0.138069	0.195707	n.s.	13.4193	13.3719	13.3727	13.382	13.4564	13.3096	13.4073	13.3329	13.3755	13.4276	13.3661	13.4644	13.3292	13.4589	13.3301	13.4411	13.501	13.4271	13.4323	13.3449	13.369	13.3428	13.379	13.2069	0
sp|O60658|PDE8A_HUMAN	PDE8A	High affinity cAMP-specific and IBMX-insensitive 3',5'-cyclic phosphodiesterase 8A OS=Homo sapiens OX=9606 GN=PDE8A PE=1 SV=2	-0.12427	0.173332	-0.155396	-0.0411109	-0.155213	0.297601	-0.0311263	0.0831588	-0.0309434	-0.328728	-0.214442	-0.328545	0.114285	0.000182873	-0.114102	0.390207	0.234733	0.285089	0.774402	0.28564	0.0481812	0.828126	0.563307	0.829119	0.0307153	0.145172	0.0307982	0.428753	0.998982	0.42948	0.555012	0.633206	0.427306	0.887398	0.401946	0.10367	0.94843	0.709621	0.969323	0.0783769	0.384944	0.061849	0.562219	0.999752	0.574385	n.s.	n.s.	n.s.	n.s.	n.s.	n.s.	n.s.	n.s.	n.s.	n.s.	n.s.	n.s.	n.s.	n.s.	n.s.	0.274034	0.339083	n.s.	13.2115	13.3358	13.5091	13.2947	13.1804	13.1806	13.513	13.2507	13.2438	12.9699	13.4099	13.2548	13.3993	13.4211	13.707	13.3019	13.2427	12.9966	13.2942	13.3283	13.2616	13.0894	13.4744	12.9779	0
sp|O60664-3|PLIN3_HUMAN	PLIN3	Isoform 3 of Perilipin-3 OS=Homo sapiens OX=9606 GN=PLIN3	-0.273848	0.124145	-0.203467	-0.426473	-0.297382	0.397993	0.0703812	-0.152625	-0.0235344	-0.327612	-0.550618	-0.421527	-0.223006	-0.0939156	0.12909	0.0348279	0.317209	0.108163	0.00210658	0.0231636	0.00363345	0.567386	0.221715	0.847791	0.0134921	0.000189895	0.00231666	0.0801372	0.446826	0.2988	0.0926249	0.723983	0.21406	0.0217257	0.0524009	0.0129885	0.833033	0.380644	0.972002	0.0405373	0.0144486	0.00686863	0.165691	0.654021	0.445161	n.s.	n.s.	n.s.	n.s.	n.s.	n.s.	n.s.	n.s.	n.s.	n.s.	n.s.	n.s.	n.s.	n.s.	n.s.	0.00390426	0.0109557	sig	13.6524	13.9262	14.0504	13.4998	13.7228	13.6289	13.9401	13.9178	13.9208	13.6327	13.5234	13.8011	14.1258	14.0214	14.004	13.7854	13.5589	13.824	13.2535	13.6598	13.586	13.743	13.4486	13.695	2
sp|O60664|PLIN3_HUMAN	PLIN3	Perilipin-3 OS=Homo sapiens OX=9606 GN=PLIN3 PE=1 SV=3	-0.284052	0.00901629	-0.15784	-0.272538	-0.366051	0.293068	0.126212	0.011514	-0.0819993	-0.166856	-0.281554	-0.375068	-0.114698	-0.208211	-0.0935133	0.00507802	0.921543	0.0959961	0.00678314	0.00061438	0.00404085	0.177834	0.899918	0.375091	0.0796304	0.00540839	0.000485915	0.21896	0.0320064	0.313181	0.0196921	0.983544	0.195811	0.0481596	0.00242976	0.0142113	0.585405	0.939307	0.780673	0.16477	0.0722916	0.00182326	0.347258	0.186177	0.459811	n.s.	n.s.	n.s.	n.s.	n.s.	n.s.	n.s.	n.s.	n.s.	n.s.	n.s.	n.s.	n.s.	n.s.	n.s.	0.0037924	0.0107391	sig	13.8586	14.1427	14.1517	13.8701	13.9848	13.7766	14.1949	14.0313	14.2018	13.8239	13.9268	13.8251	14.3258	14.0536	14.0756	13.9728	13.9756	14.0061	13.7735	13.9404	13.8964	13.8618	13.5964	13.8716	2
sp|O60669|MOT2_HUMAN	SLC16A7	Monocarboxylate transporter 2 OS=Homo sapiens OX=9606 GN=SLC16A7 PE=1 SV=2	0.235973	0.138536	0.0887444	0.197223	0.359351	-0.0974366	-0.147228	-0.0387496	0.123378	-0.0497918	0.058687	0.220815	0.108479	0.270607	0.162128	0.292335	0.532711	0.688568	0.376823	0.115104	0.660028	0.507587	0.860849	0.578093	0.821833	0.790738	0.323615	0.624531	0.229211	0.466121	0.455181	0.86141	0.794237	0.608786	0.196111	0.760585	0.800468	0.917914	0.885083	0.884028	0.889224	0.427162	0.732258	0.468808	0.606386	n.s.	n.s.	n.s.	n.s.	n.s.	n.s.	n.s.	n.s.	n.s.	n.s.	n.s.	n.s.	n.s.	n.s.	n.s.	0.5793	0.624934	n.s.	14.8141	14.5781	14.7167	14.7753	14.6669	14.9375	14.683	14.7653	14.2861	14.7764	14.7538	14.9121	14.482	14.7239	14.9441	14.7044	14.7937	14.5025	15.1548	14.6239	14.5474	14.7977	15.2938	14.7209	0
sp|O60675|MAFK_HUMAN	MAFK	Transcription factor MafK OS=Homo sapiens OX=9606 GN=MAFK PE=1 SV=1	0.364501	-0.368655	0.241728	-0.12765	0.434203	-0.733156	-0.122772	-0.492151	0.0697024	0.610383	0.241005	0.802858	-0.369379	0.192475	0.561853	0.00147605	0.00133821	0.0241279	0.212566	0.000283162	3.56884e-07	0.229896	7.23393e-05	0.490165	4.88621e-06	0.0245045	8.84861e-08	0.00131553	0.0663325	1.45025e-05	0.00728562	0.0295558	0.0681851	0.438953	0.00125388	5.82208e-06	0.633663	0.000756927	0.843944	6.03784e-05	0.148375	1.28779e-06	0.00775912	0.258163	0.000165156	n.s.	n.s.	n.s.	n.s.	n.s.	down	n.s.	n.s.	n.s.	up	n.s.	up	n.s.	n.s.	n.s.	1.01998e-05	9.92066e-05	sig	14.8998	14.5353	14.1666	14.4076	14.777	14.9695	14.5011	14.67	14.4347	14.8872	14.8389	14.9731	14.1545	14.1835	14.1618	14.7307	14.8253	14.7749	14.4356	14.4034	14.3838	14.9029	15.2291	14.7764	1
sp|O60678|ANM3_HUMAN	PRMT3	Protein arginine N-methyltransferase 3 OS=Homo sapiens OX=9606 GN=PRMT3 PE=1 SV=4	-0.147111	0.339477	-0.00699034	0.166245	-0.167359	0.486588	0.140121	0.313356	-0.0202478	-0.346467	-0.173232	-0.506836	0.173235	-0.160368	-0.333604	0.150667	0.00251399	0.944112	0.106752	0.104571	7.60964e-05	0.170033	0.0046351	0.839164	0.00213156	0.0936879	4.73151e-05	0.0936822	0.118912	0.00288679	0.282877	0.0477392	0.9644	0.28498	0.180957	0.000534986	0.575707	0.0210708	0.970666	0.00927294	0.305053	0.000253265	0.186844	0.343068	0.0121604	n.s.	n.s.	n.s.	n.s.	n.s.	n.s.	n.s.	n.s.	n.s.	n.s.	n.s.	n.s.	n.s.	n.s.	n.s.	0.00127824	0.00448396	sig	13.8259	13.973	14.3125	14.1393	13.966	13.8056	13.9259	13.787	14.206	13.8257	13.8738	13.7782	14.4258	14.2227	14.2889	13.8464	13.9746	14.077	14.0694	14.2306	14.1177	13.772	13.8027	13.8423	2
sp|O60684|IMA7_HUMAN	KPNA6	Importin subunit alpha-7 OS=Homo sapiens OX=9606 GN=KPNA6 PE=1 SV=1	-0.427459	-0.0169349	-0.371062	-0.149508	-0.455549	0.410524	0.0563969	0.277951	-0.0280898	-0.354127	-0.132573	-0.438614	0.221554	-0.0844867	-0.306041	5.6964e-05	0.84294	0.00027066	0.0914729	2.65351e-05	9.06944e-05	0.511455	0.00358146	0.74264	0.000433801	0.131649	4.20073e-05	0.0160968	0.328523	0.00165329	0.000476559	0.966245	0.00173155	0.259523	0.000163388	0.000614155	0.803071	0.0171271	0.947169	0.00257341	0.363845	0.000229823	0.0523054	0.555379	0.0077972	n.s.	n.s.	n.s.	n.s.	n.s.	n.s.	n.s.	n.s.	n.s.	n.s.	n.s.	n.s.	n.s.	n.s.	n.s.	0.000308609	0.00143937	sig	13.8816	14.3091	14.2921	14.1596	13.938	13.8535	14.3212	14.1658	14.4402	13.7303	14.0495	13.865	14.4187	14.2344	14.2233	13.952	13.9697	13.8923	14.108	14.2274	14.1433	13.918	13.7763	13.8663	2
sp|O60701|UGDH_HUMAN	UGDH	UDP-glucose 6-dehydrogenase OS=Homo sapiens OX=9606 GN=UGDH PE=1 SV=1	0.0412701	0.0937321	0.0820537	0.0181705	0.0259364	0.0524619	0.0407836	-0.0230997	-0.0153337	-0.0116783	-0.0755616	-0.0677956	-0.0638833	-0.0561173	0.00776598	0.60733	0.249517	0.31157	0.82053	0.746237	0.514453	0.611545	0.773124	0.848149	0.88403	0.350473	0.401196	0.428465	0.485922	0.922717	0.741849	0.64963	0.454194	0.910059	0.819536	0.640545	0.854021	0.860632	0.972002	0.926225	0.595403	0.508616	0.561944	0.68512	0.949572	n.s.	n.s.	n.s.	n.s.	n.s.	n.s.	n.s.	n.s.	n.s.	n.s.	n.s.	n.s.	n.s.	n.s.	n.s.	0.740145	0.764756	n.s.	14.0924	14.0512	14.1449	14.0693	14.1332	14.0771	14.0734	13.925	14.1552	14.0904	14.1163	14.0706	14.2476	14.1015	14.0856	14.1304	14.0305	14.2387	13.9726	14.135	14.1004	14.1166	13.9946	14.1201	0
sp|O60704|TPST2_HUMAN	TPST2	Protein-tyrosine sulfotransferase 2 OS=Homo sapiens OX=9606 GN=TPST2 PE=1 SV=1	-0.206302	-0.0444057	-0.205043	0.18765	-0.0458853	0.161897	0.00125898	0.393953	0.160417	-0.160638	0.232056	-0.00147959	0.392694	0.159158	-0.233536	0.157108	0.755038	0.159531	0.196214	0.74717	0.262314	0.992933	0.0108298	0.266565	0.265928	0.113801	0.991695	0.0110475	0.270222	0.111654	0.291024	0.940098	0.282327	0.417434	0.819881	0.391535	0.997614	0.0408708	0.683872	0.400847	0.338397	0.994045	0.0395215	0.507763	0.214492	n.s.	n.s.	n.s.	n.s.	n.s.	n.s.	n.s.	n.s.	n.s.	n.s.	n.s.	n.s.	n.s.	n.s.	n.s.	0.150619	0.209958	n.s.	14.0947	14.301	14.2566	14.4887	14.096	14.2552	14.3586	14.4662	14.0783	14.0544	14.0188	14.211	14.0506	14.3397	14.3796	14.2039	14.192	13.892	14.7311	14.3945	14.3404	14.1247	14.4674	14.1734	0
sp|O60716|CTND1_HUMAN	CTNND1	Catenin delta-1 OS=Homo sapiens OX=9606 GN=CTNND1 PE=1 SV=1	-0.223904	-0.0771649	-0.262828	-0.00499768	-0.250957	0.146739	-0.0389235	0.218906	-0.0270527	-0.185663	0.0721672	-0.173792	0.25783	0.0118708	-0.245959	0.019256	0.391114	0.00725133	0.955294	0.00981316	0.111004	0.663137	0.0217504	0.761802	0.0476268	0.421987	0.0622094	0.00823995	0.894089	0.0111336	0.0579053	0.778305	0.0262085	0.980006	0.025466	0.201667	0.877743	0.0688986	0.951519	0.110564	0.652129	0.111551	0.0316291	0.95238	0.0352678	n.s.	n.s.	n.s.	n.s.	n.s.	n.s.	n.s.	n.s.	n.s.	n.s.	n.s.	n.s.	n.s.	n.s.	n.s.	0.0317578	0.0600204	n.s.	13.3968	13.6207	13.5435	13.6157	13.3579	13.3698	13.616	13.7197	13.5265	13.4603	13.3513	13.3787	13.4205	13.5644	13.6458	13.3561	13.4131	13.3044	13.8618	13.4834	13.5019	13.3316	13.4166	13.3611	0
sp|O60725|ICMT_HUMAN	ICMT	Protein-S-isoprenylcysteine O-methyltransferase OS=Homo sapiens OX=9606 GN=ICMT PE=1 SV=1	-0.140116	-0.257366	-0.56247	0.0561225	-0.218	-0.117251	-0.422355	0.196238	-0.0778842	-0.305104	0.313489	0.0393665	0.618593	0.34447	-0.274122	0.35523	0.0974138	0.00110713	0.708654	0.156375	0.437686	0.00977207	0.199891	0.604657	0.0524564	0.0468391	0.793061	0.000454301	0.0305022	0.0788045	0.522723	0.428616	0.00570492	0.850449	0.251399	0.569977	0.188313	0.354801	0.895262	0.119179	0.209162	0.851931	0.00334116	0.182454	0.164007	n.s.	n.s.	n.s.	n.s.	n.s.	n.s.	n.s.	n.s.	n.s.	n.s.	n.s.	n.s.	up	n.s.	n.s.	0.0397298	0.0717796	n.s.	14.8116	14.9517	14.6943	15.0078	14.3892	14.7337	14.9548	15.2048	14.6954	14.9146	14.6057	14.9144	14.6147	14.6281	14.8401	14.4742	14.4156	14.2778	15.2766	14.8347	14.912	14.5201	15.0596	14.6214	0
sp|O60749|SNX2_HUMAN	SNX2	Sorting nexin-2 OS=Homo sapiens OX=9606 GN=SNX2 PE=1 SV=2	-0.0535887	0.230026	-0.0269644	0.0277416	-0.179234	0.283615	0.0266243	0.0813303	-0.125646	-0.256991	-0.202285	-0.40926	0.054706	-0.15227	-0.206976	0.272619	9.6013e-05	0.576651	0.565804	0.00117772	7.37143e-06	0.581431	0.102258	0.0154619	2.59778e-05	0.000376635	3.31046e-08	0.263045	0.00440089	0.000298644	0.432731	0.0038718	0.703777	0.760123	0.00422263	7.45241e-05	0.83851	0.216969	0.173959	0.000250294	0.0195905	5.40056e-07	0.396751	0.0755479	0.0019559	n.s.	n.s.	n.s.	n.s.	n.s.	n.s.	n.s.	n.s.	n.s.	n.s.	n.s.	n.s.	n.s.	n.s.	n.s.	7.19905e-05	0.000449177	sig	12.9782	13.0318	13.2618	13.0595	13.0048	12.8526	13.0619	12.9439	13.0896	12.9325	13.0413	12.9608	13.3221	13.2361	13.2272	12.97	13.0206	13.0238	12.962	13.0808	13.1358	12.8621	12.854	12.8415	2
sp|O60762|DPM1_HUMAN	DPM1	Dolichol-phosphate mannosyltransferase subunit 1 OS=Homo sapiens OX=9606 GN=DPM1 PE=1 SV=1	0.216959	-0.0772577	0.0904891	0.222519	0.262992	-0.294216	-0.12647	0.00555996	0.0460334	0.167747	0.299776	0.34025	0.13203	0.172503	0.0404734	0.106051	0.553612	0.488514	0.097941	0.0534781	0.0326086	0.335732	0.965847	0.723371	0.205556	0.0297923	0.0151669	0.315419	0.193497	0.75556	0.218494	0.872538	0.626394	0.269554	0.105429	0.0752861	0.714381	0.9773	0.939457	0.331942	0.164373	0.0338836	0.451101	0.431442	0.836322	n.s.	n.s.	n.s.	n.s.	n.s.	n.s.	n.s.	n.s.	n.s.	n.s.	n.s.	n.s.	n.s.	n.s.	n.s.	0.0960751	0.146573	n.s.	14.3792	14.1622	14.0849	14.3847	14.2527	14.4252	14.0979	14.3737	14.015	14.4143	14.2889	14.4343	13.9694	14.1052	14.1803	14.2323	14.288	14.2378	14.5518	14.3052	14.2971	14.3901	14.6959	14.1895	0
sp|O60763-2|USO1_HUMAN	USO1	Isoform 2 of General vesicular transport factor p115 OS=Homo sapiens OX=9606 GN=USO1	0.0959967	-0.0147552	0.22831	-0.24786	0.00383944	-0.110752	0.132313	-0.343857	-0.0921572	0.243065	-0.233105	0.0185946	-0.47617	-0.224471	0.251699	0.437051	0.904206	0.0737664	0.0538401	0.975013	0.3711	0.287308	0.0100368	0.455342	0.0582219	0.0683546	0.879464	0.000806972	0.078368	0.050547	0.600779	0.980169	0.161186	0.18447	0.985576	0.507225	0.677727	0.0385059	0.826912	0.129346	0.258013	0.91503	0.00526108	0.278826	0.116645	n.s.	n.s.	n.s.	n.s.	n.s.	n.s.	n.s.	n.s.	n.s.	n.s.	n.s.	n.s.	n.s.	n.s.	n.s.	0.0287567	0.0552504	n.s.	14.3766	14.2806	14.2658	14.0327	14.5089	14.2844	14.3761	14.1514	14.3143	14.268	14.5047	14.3571	14.3039	14.2715	14.2222	14.5922	14.3588	14.5758	13.89	14.1885	14.0197	14.3147	14.0488	14.4898	0
sp|O60765|Z354A_HUMAN	ZNF354A	Zinc finger protein 354A OS=Homo sapiens OX=9606 GN=ZNF354A PE=1 SV=2	0.281805	0.268912	-0.00424345	0.179705	0.149553	-0.0128928	-0.286048	-0.102099	-0.132251	-0.273155	-0.0892064	-0.119358	0.183949	0.153797	-0.0301521	0.0931432	0.10803	0.979091	0.274297	0.360737	0.936538	0.0886466	0.530361	0.417905	0.10292	0.5831	0.464045	0.263461	0.34756	0.852333	0.197981	0.450574	0.986236	0.508104	0.479855	0.958467	0.463752	0.68298	0.805887	0.199234	0.759617	0.568415	0.397128	0.57115	0.906377	n.s.	n.s.	n.s.	n.s.	n.s.	n.s.	n.s.	n.s.	n.s.	n.s.	n.s.	n.s.	n.s.	n.s.	n.s.	0.457107	0.513075	n.s.	12.7031	12.4213	12.6902	12.601	12.417	12.5708	12.397	12.587	12.2798	12.9029	12.5864	12.62	12.5617	12.7368	12.772	12.5385	12.528	12.1845	12.6479	12.5482	12.6068	12.1751	13.0029	12.5344	0
sp|O60784|TOM1_HUMAN	TOM1	Target of Myb protein 1 OS=Homo sapiens OX=9606 GN=TOM1 PE=1 SV=2	0.648568	0.225469	0.873478	0.197593	0.751885	-0.423099	0.22491	-0.450975	0.103317	0.648009	-0.0278759	0.526416	-0.675885	-0.121593	0.554292	5.98905e-07	0.0219366	5.39965e-09	0.041622	6.23505e-08	0.000147055	0.0222269	7.19802e-05	0.268657	6.06567e-07	0.762071	1.0837e-05	3.23779e-07	0.195542	5.48527e-06	1.03478e-05	0.190401	1.32282e-07	0.157825	8.62336e-07	0.000908398	0.281383	0.000754269	0.684807	1.04411e-05	0.873256	7.3247e-05	8.70444e-06	0.433069	7.47121e-05	up	n.s.	up	n.s.	up	n.s.	n.s.	n.s.	n.s.	up	n.s.	n.s.	down	n.s.	n.s.	3.06145e-07	6.95414e-06	sig	13.474	12.8254	13.0509	13.023	13.6989	13.5773	12.7862	12.7103	12.9797	13.4685	13.5211	13.4322	13.1138	12.9865	13.0523	13.7741	13.6864	13.6361	12.9066	13.1635	12.9989	13.614	13.4916	13.6262	1
sp|O60825|F262_HUMAN	PFKFB2	6-phosphofructo-2-kinase/fructose-2,6-bisphosphatase 2 OS=Homo sapiens OX=9606 GN=PFKFB2 PE=1 SV=2	0.224519	0.184942	0.305747	0.0959456	0.24025	-0.0395767	0.0812288	-0.128573	0.0157311	0.120805	-0.0889963	0.0553078	-0.209802	-0.0654977	0.144304	0.00518264	0.017748	0.000368314	0.195471	0.00312974	0.586827	0.270268	0.0877456	0.828452	0.107202	0.228489	0.449176	0.00825184	0.371504	0.0575327	0.0200113	0.167311	0.00225769	0.416225	0.00974209	0.704389	0.668091	0.194815	0.969296	0.205529	0.485379	0.554555	0.0316409	0.589837	0.12956	n.s.	n.s.	n.s.	n.s.	n.s.	n.s.	n.s.	n.s.	n.s.	n.s.	n.s.	n.s.	n.s.	n.s.	n.s.	0.0114783	0.0262101	sig	13.5493	13.3248	13.5098	13.4208	13.6306	13.5651	13.1978	13.3018	13.4748	13.4672	13.6289	13.552	13.5409	13.5047	13.4838	13.5887	13.5815	13.7215	13.3117	13.4643	13.4864	13.5587	13.6194	13.5171	1
sp|O60826|CCD22_HUMAN	CCDC22	Coiled-coil domain-containing protein 22 OS=Homo sapiens OX=9606 GN=CCDC22 PE=1 SV=1	0.0633103	0.0300876	0.127074	-0.121498	0.0219564	-0.0332227	0.063764	-0.184808	-0.0413539	0.0969867	-0.151586	-0.00813123	-0.248572	-0.105118	0.143454	0.336317	0.644753	0.0618428	0.073153	0.736206	0.610886	0.332944	0.00928498	0.527247	0.146812	0.0285265	0.900592	0.00094233	0.117452	0.0370946	0.503878	0.902983	0.141778	0.226626	0.811242	0.723827	0.713109	0.0363122	0.864273	0.260265	0.160725	0.930109	0.00594903	0.341461	0.0906898	n.s.	n.s.	n.s.	n.s.	n.s.	n.s.	n.s.	n.s.	n.s.	n.s.	n.s.	n.s.	n.s.	n.s.	n.s.	0.0211941	0.0427696	sig	14.1623	14.099	14.1291	13.9775	14.2261	14.121	14.1096	14.054	14.1334	14.1146	14.2106	14.1618	14.137	14.0777	14.1726	14.2339	14.1562	14.2882	13.8507	14.0826	13.9992	14.1421	14.0396	14.1811	1
sp|O60828|PQBP1_HUMAN	PQBP1	Polyglutamine-binding protein 1 OS=Homo sapiens OX=9606 GN=PQBP1 PE=1 SV=1	0.0708716	-0.0838972	0.136916	-0.241717	0.130701	-0.154769	0.0660449	-0.312589	0.0598296	0.220814	-0.15782	0.214598	-0.378634	-0.00621527	0.372418	0.498822	0.424394	0.198138	0.0290778	0.218443	0.148018	0.5282	0.00643608	0.567383	0.0441829	0.14059	0.0498889	0.00146201	0.952431	0.00168373	0.653861	0.801025	0.327703	0.126421	0.326391	0.252575	0.811581	0.027401	0.88212	0.104221	0.377679	0.0927006	0.00842239	0.978467	0.00791993	n.s.	n.s.	n.s.	n.s.	n.s.	n.s.	n.s.	n.s.	n.s.	n.s.	n.s.	n.s.	n.s.	n.s.	n.s.	0.0418977	0.0747928	n.s.	14.0068	13.9359	13.852	13.6942	14.0728	14.0666	13.95	13.9021	13.9556	13.9492	14.089	13.9821	13.9823	13.8086	13.7651	14.1343	13.9412	14.1429	13.4314	13.8091	13.842	14.1372	13.8646	14.198	0
sp|O60830|TI17B_HUMAN	TIMM17B	Mitochondrial import inner membrane translocase subunit Tim17-B OS=Homo sapiens OX=9606 GN=TIMM17B PE=1 SV=1	-0.0285651	-0.0242735	-0.285137	0.073024	-0.071978	0.00429157	-0.256572	0.101589	-0.0434129	-0.260864	0.0972974	-0.0477045	0.358161	0.213159	-0.145002	0.929827	0.940347	0.383896	0.821979	0.824484	0.989443	0.4325	0.754411	0.893546	0.424962	0.764449	0.8831	0.276662	0.513325	0.655638	0.958263	0.987392	0.528603	0.910682	0.878458	0.994013	0.766397	0.849304	0.978339	0.559702	0.874661	0.917616	0.411071	0.705557	0.762874	n.s.	n.s.	n.s.	n.s.	n.s.	n.s.	n.s.	n.s.	n.s.	n.s.	n.s.	n.s.	n.s.	n.s.	n.s.	0.763049	0.784919	n.s.	14.7779	14.8064	14.7822	14.8795	14.5213	14.7345	14.9489	14.9136	14.5568	14.7395	14.7197	14.8744	14.5449	14.7974	15.0042	14.481	14.7567	14.3262	15.3409	14.6591	14.6384	14.4707	15.2624	14.4702	0
sp|O60831|PRAF2_HUMAN	PRAF2	PRA1 family protein 2 OS=Homo sapiens OX=9606 GN=PRAF2 PE=1 SV=1	-0.0377399	0.0682179	0.0483553	0.164032	0.054927	0.105958	0.0860953	0.201772	0.092667	-0.0198626	0.0958141	-0.0132909	0.115677	0.00657172	-0.109105	0.75555	0.574657	0.690197	0.185183	0.650912	0.386008	0.479797	0.106904	0.447364	0.869733	0.432318	0.912601	0.344811	0.956715	0.372326	0.845811	0.878945	0.795477	0.401099	0.746962	0.522195	0.78604	0.223524	0.823764	0.915313	0.6591	0.939296	0.478832	0.98024	0.519646	n.s.	n.s.	n.s.	n.s.	n.s.	n.s.	n.s.	n.s.	n.s.	n.s.	n.s.	n.s.	n.s.	n.s.	n.s.	0.59289	0.635867	n.s.	13.2723	13.31	13.3782	13.4741	13.3584	13.365	13.4616	13.1415	13.327	13.214	13.303	13.2998	13.4619	13.5081	13.1647	13.2955	13.4003	13.3794	13.4859	13.3463	13.59	13.3158	13.557	13.222	0
sp|O60832|DKC1_HUMAN	DKC1	H/ACA ribonucleoprotein complex subunit DKC1 OS=Homo sapiens OX=9606 GN=DKC1 PE=1 SV=3	0.166665	-0.121832	-0.00983136	0.0127359	0.0833019	-0.288497	-0.176496	-0.153929	-0.0833631	0.112001	0.134568	0.205134	0.0225673	0.0931333	0.070566	0.0855022	0.201052	0.916121	0.891486	0.376829	0.00522352	0.069788	0.110359	0.376486	0.238375	0.159709	0.0375866	0.809079	0.324296	0.452832	0.185586	0.596918	0.94672	0.948875	0.495581	0.0174474	0.434273	0.22908	0.781497	0.370198	0.404454	0.0732273	0.875938	0.551706	0.594554	n.s.	n.s.	n.s.	n.s.	n.s.	n.s.	n.s.	n.s.	n.s.	n.s.	n.s.	n.s.	n.s.	n.s.	n.s.	0.135452	0.19295	n.s.	13.9432	13.7765	13.6547	13.7893	13.7667	13.8598	13.7768	13.9062	13.6467	13.8823	13.9526	13.9947	13.6041	13.6585	13.7016	13.8831	13.6889	13.7281	13.7039	13.7893	13.8746	13.7788	14.0881	13.7127	0
sp|O60841|IF2P_HUMAN	EIF5B	Eukaryotic translation initiation factor 5B OS=Homo sapiens OX=9606 GN=EIF5B PE=1 SV=4	-0.393093	0.035332	-0.388372	-0.144567	-0.446464	0.428425	0.00472125	0.248526	-0.0533714	-0.423704	-0.179899	-0.481796	0.243804	-0.0580927	-0.301897	9.71748e-22	0.329474	2.34797e-21	9.04974e-05	3.98353e-26	1.23736e-24	0.896196	8.54516e-11	0.141368	3.03206e-24	1.43424e-06	4.60039e-29	1.77335e-10	0.109604	1.35475e-14	3.67116e-19	0.736207	5.43668e-19	0.0021298	1.09976e-23	1.26883e-21	0.970987	7.05025e-09	0.525869	1.81367e-21	0.00110697	4.71738e-26	1.21998e-08	0.331341	2.49343e-12	n.s.	n.s.	n.s.	n.s.	n.s.	n.s.	n.s.	n.s.	n.s.	n.s.	n.s.	n.s.	n.s.	n.s.	n.s.	1.32489e-08	6.94166e-07	sig	13.506	13.8991	13.9344	13.7545	13.5107	13.4526	13.9271	13.8966	13.8735	13.4187	13.5642	13.535	13.8967	13.9419	13.9646	13.4984	13.5048	13.5288	13.7464	13.7661	13.7509	13.3913	13.492	13.4745	2
sp|O60869|EDF1_HUMAN	EDF1	Endothelial differentiation-related factor 1 OS=Homo sapiens OX=9606 GN=EDF1 PE=1 SV=1	-0.277882	0.0339873	-0.129107	-0.202871	-0.435094	0.311869	0.148774	0.0750107	-0.157213	-0.163095	-0.236858	-0.469082	-0.0737635	-0.305987	-0.232223	0.00828348	0.724158	0.188974	0.0450643	0.00017594	0.00366751	0.132737	0.438803	0.11328	0.101193	0.0213919	7.63978e-05	0.44634	0.00422881	0.0237383	0.0292037	0.930683	0.317077	0.166053	0.000830853	0.0130907	0.526112	0.605717	0.468659	0.19693	0.138459	0.000379241	0.578727	0.0736499	0.06413	n.s.	n.s.	n.s.	n.s.	n.s.	n.s.	n.s.	n.s.	n.s.	n.s.	n.s.	n.s.	n.s.	n.s.	n.s.	0.00460039	0.0124751	sig	14.9971	15.275	15.309	15.0721	15.1459	14.8399	15.252	15.1359	15.437	14.9832	15.0376	14.9704	15.4324	15.2527	15.2417	15.0918	15.1155	15.2303	14.8883	15.2308	15.0972	14.9127	14.6809	14.926	2
sp|O60870|KIN17_HUMAN	KIN	DNA/RNA-binding protein KIN17 OS=Homo sapiens OX=9606 GN=KIN PE=1 SV=2	0.00794971	-0.11184	-0.00364298	-0.116595	-0.0432177	-0.11979	-0.0115927	-0.124545	-0.0511674	0.108197	-0.00475499	0.0686225	-0.112952	-0.0395747	0.0733774	0.915228	0.144882	0.961091	0.129409	0.564379	0.119807	0.876662	0.106632	0.495726	0.157742	0.949229	0.363122	0.141133	0.597414	0.331538	0.949397	0.514071	0.975772	0.324222	0.6728	0.213903	0.966514	0.223138	0.847101	0.274691	0.973489	0.468709	0.252317	0.768915	0.479891	n.s.	n.s.	n.s.	n.s.	n.s.	n.s.	n.s.	n.s.	n.s.	n.s.	n.s.	n.s.	n.s.	n.s.	n.s.	0.341101	0.404164	n.s.	13.8379	13.8299	13.7181	13.7133	13.8263	13.7867	13.8216	13.8337	13.8344	13.9209	13.7762	13.8166	13.7642	13.7469	13.6431	13.9121	13.6981	13.8686	13.5418	13.7687	13.8294	13.7951	13.7659	13.7991	0
sp|O60879|DIAP2_HUMAN	DIAPH2	Protein diaphanous homolog 2 OS=Homo sapiens OX=9606 GN=DIAPH2 PE=1 SV=1	-0.0529817	0.0799445	-0.0818907	-0.0216031	-0.138824	0.132926	-0.028909	0.0313787	-0.0858418	-0.161835	-0.101548	-0.218768	0.0602877	-0.0569328	-0.11722	0.318693	0.133815	0.124723	0.683609	0.0101401	0.0136797	0.58564	0.554085	0.107778	0.00290398	0.0578269	7.90261e-05	0.256918	0.284151	0.0290734	0.485896	0.496395	0.236593	0.835507	0.0261443	0.0381036	0.839514	0.703311	0.457498	0.0119523	0.236202	0.000390399	0.39033	0.518464	0.0753118	n.s.	n.s.	n.s.	n.s.	n.s.	n.s.	n.s.	n.s.	n.s.	n.s.	n.s.	n.s.	n.s.	n.s.	n.s.	0.0108751	0.0250438	sig	13.537	13.59	13.6699	13.5684	13.5081	13.4512	13.5382	13.6025	13.6293	13.5741	13.5626	13.4743	13.7383	13.612	13.6595	13.5014	13.5133	13.5095	13.6031	13.4741	13.6279	13.3876	13.5172	13.4487	2
sp|O60884|DNJA2_HUMAN	DNAJA2	DnaJ homolog subfamily A member 2 OS=Homo sapiens OX=9606 GN=DNAJA2 PE=1 SV=1	-0.0685641	0.0573321	0.0321019	-0.0979414	-0.127883	0.125896	0.100666	-0.0293772	-0.0593189	-0.0252303	-0.155274	-0.185215	-0.130043	-0.159985	-0.0299417	0.434142	0.512142	0.712574	0.267639	0.152064	0.158211	0.254961	0.735946	0.497794	0.772022	0.0856205	0.0433142	0.145604	0.0771818	0.731082	0.598248	0.853116	0.812785	0.503214	0.245836	0.264964	0.657367	0.835726	0.84751	0.849916	0.290996	0.08236	0.257742	0.277341	0.820338	n.s.	n.s.	n.s.	n.s.	n.s.	n.s.	n.s.	n.s.	n.s.	n.s.	n.s.	n.s.	n.s.	n.s.	n.s.	0.181726	0.243773	n.s.	15.4196	15.4882	15.5455	15.3902	15.5203	15.3603	15.5255	15.4198	15.5193	15.5028	15.3915	15.3646	15.6731	15.5325	15.431	15.5094	15.4985	15.5529	15.2313	15.4842	15.4552	15.3874	15.2425	15.451	0
sp|O60885|BRD4_HUMAN	BRD4	Bromodomain-containing protein 4 OS=Homo sapiens OX=9606 GN=BRD4 PE=1 SV=2	0.293168	-0.114922	0.306462	-0.0816175	0.407581	-0.40809	0.0132939	-0.374786	0.114413	0.421384	0.0333044	0.522503	-0.38808	0.101119	0.489199	0.00397733	0.217305	0.00283104	0.376441	0.000204846	0.000202158	0.884351	0.000481045	0.219272	0.000143209	0.715939	1.09738e-05	0.000340209	0.275637	2.5246e-05	0.0162703	0.61563	0.0122196	0.608579	0.000941156	0.00118942	0.96894	0.00347378	0.638932	0.00101855	0.844569	7.40322e-05	0.00267435	0.511907	0.000256679	n.s.	n.s.	n.s.	n.s.	n.s.	n.s.	n.s.	n.s.	n.s.	n.s.	n.s.	n.s.	n.s.	n.s.	n.s.	0.000303802	0.0014225	sig	13.8417	13.5485	13.4336	13.4669	13.855	13.9561	13.4875	13.5824	13.5757	13.8892	13.8422	13.7938	13.4863	13.4405	13.3741	13.9357	13.7073	13.922	13.2069	13.6474	13.5464	13.9672	13.9044	13.9968	1
sp|O60888-2|CUTA_HUMAN	CUTA	Isoform A of Protein CutA OS=Homo sapiens OX=9606 GN=CUTA	0.118648	-0.0202668	0.270609	0.0382963	0.0823913	-0.138914	0.151961	-0.0803515	-0.0362564	0.290876	0.058563	0.102658	-0.232313	-0.188218	0.044095	0.526816	0.913491	0.157256	0.837415	0.659483	0.459539	0.419098	0.667363	0.845956	0.12988	0.753846	0.583502	0.221672	0.319028	0.813253	0.677685	0.983164	0.279648	0.919811	0.753305	0.590164	0.760997	0.788039	0.972002	0.237825	0.868539	0.676309	0.350188	0.547331	0.880738	n.s.	n.s.	n.s.	n.s.	n.s.	n.s.	n.s.	n.s.	n.s.	n.s.	n.s.	n.s.	n.s.	n.s.	n.s.	0.776029	0.796104	n.s.	12.1856	12.0669	12.0467	12.1052	12.3375	12.1493	12.0338	11.6122	12.5548	11.9973	12.3078	12.2517	12.1569	12.0247	11.9583	12.3475	12.1418	12.5233	12.3108	12.2152	11.7897	11.9424	12.3108	12.1948	0
sp|O60890|OPHN1_HUMAN	OPHN1	Oligophrenin-1 OS=Homo sapiens OX=9606 GN=OPHN1 PE=1 SV=1	-0.244552	0.0552384	-0.224645	0.178634	-0.21971	0.299791	0.0199073	0.423186	0.0248424	-0.279883	0.123395	-0.274948	0.403279	0.00493502	-0.398344	0.00915644	0.52251	0.0153777	0.0480154	0.0174503	0.00206336	0.816928	6.85655e-05	0.772751	0.00355364	0.16134	0.00406242	0.000118263	0.954207	0.000135449	0.0319518	0.856974	0.0479919	0.172586	0.0412849	0.00814228	0.944863	0.000731297	0.952883	0.013977	0.406566	0.0111044	0.00115653	0.979414	0.0010649	n.s.	n.s.	n.s.	n.s.	n.s.	n.s.	n.s.	n.s.	n.s.	n.s.	n.s.	n.s.	n.s.	n.s.	n.s.	0.00128983	0.00450968	sig	12.7946	13.0392	13.0944	13.2178	12.8145	12.8195	13.0489	13.0024	13.0662	12.8642	12.6539	12.8658	13.2176	13.0277	13.0379	12.8011	12.8088	12.8337	13.1458	13.2837	13.2239	12.7509	12.6743	13.0333	2
sp|O60906|NSMA_HUMAN	SMPD2	Sphingomyelin phosphodiesterase 2 OS=Homo sapiens OX=9606 GN=SMPD2 PE=1 SV=2	-0.279575	-0.215115	-0.503515	-0.226987	-0.314515	0.0644603	-0.22394	0.0525882	-0.0349399	-0.2884	-0.0118722	-0.0994002	0.276528	0.189	-0.0875281	0.12087	0.227031	0.00846417	0.203326	0.0833243	0.71278	0.209217	0.763799	0.841654	0.110239	0.945855	0.571164	0.124735	0.286528	0.617676	0.2404	0.625636	0.0296225	0.428124	0.150747	0.802859	0.612547	0.85564	0.970666	0.209836	0.972174	0.665518	0.230167	0.520083	0.732663	n.s.	n.s.	n.s.	n.s.	n.s.	n.s.	n.s.	n.s.	n.s.	n.s.	n.s.	n.s.	n.s.	n.s.	n.s.	0.297359	0.362631	n.s.	13.2301	13.5096	13.2945	13.2827	13.0061	13.1951	13.5855	13.7976	13.1459	13.2447	13.0565	13.3891	12.9165	13.707	13.2601	13.114	12.9371	12.9673	13.466	13.2589	13.1231	13.1056	13.1596	13.3202	0
sp|O60925|PFD1_HUMAN	PFDN1	Prefoldin subunit 1 OS=Homo sapiens OX=9606 GN=PFDN1 PE=1 SV=2	-0.565677	0.0612849	-0.096658	-0.186053	-0.551143	0.626962	0.469019	0.379624	0.0145337	-0.157943	-0.247338	-0.612428	-0.089395	-0.454485	-0.36509	0.00910403	0.757919	0.627498	0.354081	0.0107392	0.00448495	0.0266208	0.0670495	0.941666	0.430083	0.221689	0.00531275	0.653445	0.0310937	0.0773038	0.0317999	0.941302	0.745044	0.58574	0.0275112	0.0154058	0.296714	0.159947	0.985289	0.564376	0.478294	0.0140383	0.754331	0.184288	0.161633	n.s.	n.s.	n.s.	n.s.	n.s.	up	n.s.	n.s.	n.s.	n.s.	n.s.	down	n.s.	n.s.	n.s.	0.0182708	0.0378931	sig	13.6255	14.1911	14.2524	14.0051	14.0945	13.64	14.0954	14.0244	14.4536	13.5251	13.7759	13.5754	14.4541	14.2287	14.0745	13.7608	14.4698	14.0529	13.7535	14.1895	14.0722	13.8348	13.5717	13.5135	2
sp|O60927|PP1RB_HUMAN	PPP1R11	E3 ubiquitin-protein ligase PPP1R11 OS=Homo sapiens OX=9606 GN=PPP1R11 PE=1 SV=1	0.324582	0.33336	0.37636	0.400821	0.23784	0.00877811	0.0517775	0.076239	-0.0867419	0.0429994	0.0674608	-0.0955201	0.0244615	-0.138519	-0.162981	0.148844	0.13871	0.0970023	0.0784686	0.284363	0.968022	0.813199	0.728101	0.69257	0.844389	0.758291	0.663418	0.911063	0.529047	0.459777	0.280347	0.506224	0.197415	0.236163	0.400777	0.979071	0.94323	0.831382	0.926469	0.899395	0.871161	0.743136	0.943432	0.716085	0.600321	n.s.	n.s.	n.s.	n.s.	n.s.	n.s.	n.s.	n.s.	n.s.	n.s.	n.s.	n.s.	n.s.	n.s.	n.s.	0.66815	0.701782	n.s.	12.3762	12.0516	12.385	12.4525	12.428	12.2895	11.5339	12.2722	12.3488	12.3784	12.377	12.3733	12.545	11.8727	12.7372	12.1708	12.6839	12.4294	12.4133	12.4558	12.4883	12.2746	11.9386	12.6553	0
sp|O60930|RNH1_HUMAN	RNASEH1	Ribonuclease H1 OS=Homo sapiens OX=9606 GN=RNASEH1 PE=1 SV=2	0.00106801	-0.122208	-0.059956	-0.0404205	-0.0182534	-0.123276	-0.061024	-0.0414886	-0.0193214	0.0622518	0.0817872	0.103954	0.0195355	0.0417026	0.0221671	0.991545	0.233645	0.553654	0.688959	0.856331	0.229727	0.546675	0.681219	0.848031	0.538712	0.42086	0.308648	0.84637	0.679672	0.82601	0.995845	0.632026	0.683427	0.839617	0.902536	0.353253	0.826113	0.797682	0.972002	0.66395	0.651063	0.411471	0.902175	0.82351	0.888254	n.s.	n.s.	n.s.	n.s.	n.s.	n.s.	n.s.	n.s.	n.s.	n.s.	n.s.	n.s.	n.s.	n.s.	n.s.	0.519052	0.570036	n.s.	15.031	15.0299	14.9077	14.9895	14.97	15.0117	15.0672	15.0364	14.9861	14.9731	15.0912	15.0287	14.94	14.8154	14.9677	15.1565	14.829	14.9244	15.0297	14.9405	14.9983	14.9675	15.0081	15.0594	0
sp|O60934|NBN_HUMAN	NBN	Nibrin OS=Homo sapiens OX=9606 GN=NBN PE=1 SV=1	0.246813	-0.10078	0.175589	-0.00465565	0.263682	-0.347593	-0.0712241	-0.251469	0.0168687	0.276369	0.0961243	0.364462	-0.180245	0.0880928	0.268338	0.0174257	0.302873	0.080175	0.961527	0.0118275	0.00157993	0.463563	0.0156706	0.861302	0.00879434	0.325183	0.00104379	0.0730462	0.366315	0.0106136	0.0532479	0.708151	0.171636	0.982795	0.0299145	0.00650957	0.777625	0.053888	0.973573	0.0286805	0.578483	0.00349292	0.154989	0.585484	0.0339806	n.s.	n.s.	n.s.	n.s.	n.s.	n.s.	n.s.	n.s.	n.s.	n.s.	n.s.	n.s.	n.s.	n.s.	n.s.	0.010071	0.0235089	sig	13.7111	13.4643	13.3635	13.4597	13.6399	13.728	13.4387	13.3736	13.5807	13.6689	13.8031	13.6614	13.3966	13.3696	13.3244	13.7897	13.4302	13.6999	13.3319	13.5232	13.5239	13.7547	13.5905	13.8388	1
sp|O60936-3|NOL3_HUMAN	NOL3	Isoform 3 of Nucleolar protein 3 OS=Homo sapiens OX=9606 GN=NOL3	-0.0438276	0.423621	0.175212	0.0419367	-0.220625	0.467448	0.21904	0.0857643	-0.176797	-0.248409	-0.381684	-0.644246	-0.133275	-0.395837	-0.262562	0.753792	0.0059396	0.218128	0.764068	0.124983	0.00286255	0.127562	0.540787	0.214148	0.0864511	0.0117557	0.000141759	0.345049	0.00935609	0.0711248	0.845029	0.0851455	0.350824	0.882033	0.210199	0.0106298	0.519363	0.692184	0.634	0.175147	0.104047	0.000636762	0.478942	0.105761	0.151567	n.s.	n.s.	n.s.	n.s.	n.s.	n.s.	n.s.	n.s.	n.s.	n.s.	n.s.	down	n.s.	n.s.	n.s.	0.0129728	0.0288739	sig	13.2075	13.2513	13.6749	13.2932	13.4265	13.0307	13.0245	13.2071	13.5223	13.3446	13.1375	13.1404	13.8198	13.622	13.583	13.222	13.5799	13.4776	13.1382	13.3348	13.4067	13.2436	12.9633	12.8851	2
sp|O60941|DTNB_HUMAN	DTNB	Dystrobrevin beta OS=Homo sapiens OX=9606 GN=DTNB PE=1 SV=1	0.152491	-0.326529	-0.149366	-0.0152029	0.173452	-0.479019	-0.301857	-0.167694	0.0209611	0.177162	0.311326	0.49998	0.134163	0.322818	0.188655	0.236562	0.0165833	0.245975	0.904408	0.180383	0.00102324	0.0253247	0.194643	0.868507	0.171645	0.0215556	0.00069006	0.295812	0.0176862	0.146727	0.392225	0.160968	0.383078	0.955947	0.2805	0.00455068	0.293524	0.348416	0.974926	0.29307	0.138644	0.00245941	0.430262	0.145586	0.262382	n.s.	n.s.	n.s.	n.s.	n.s.	n.s.	n.s.	n.s.	n.s.	n.s.	n.s.	n.s.	n.s.	n.s.	n.s.	0.0114232	0.0261049	sig	14.1601	14.0076	13.681	13.9924	13.8582	14.181	13.9371	14.1347	13.9509	14.1644	14.1192	14.1966	13.5712	13.4961	13.9758	13.8131	13.9988	13.7627	14.1518	13.9404	13.8849	14.0477	14.1998	14.2955	1
sp|O60942|MCE1_HUMAN	RNGTT	mRNA-capping enzyme OS=Homo sapiens OX=9606 GN=RNGTT PE=1 SV=1	-0.119832	-0.0286925	0.0231632	-0.0572854	-0.099351	0.091139	0.142995	0.0625461	0.0204806	0.0518557	-0.0285929	-0.0706585	-0.0804486	-0.122514	-0.0420656	0.0330277	0.602553	0.674072	0.300303	0.0752558	0.101921	0.0116661	0.258547	0.709949	0.348014	0.603811	0.202555	0.147708	0.0294471	0.44586	0.0887913	0.888416	0.783153	0.535147	0.138367	0.188693	0.20962	0.422233	0.933945	0.486095	0.774925	0.294141	0.260247	0.179738	0.589281	n.s.	n.s.	n.s.	n.s.	n.s.	n.s.	n.s.	n.s.	n.s.	n.s.	n.s.	n.s.	n.s.	n.s.	n.s.	0.0701791	0.113252	n.s.	14.8801	14.9999	14.9712	14.9426	15.0231	14.9006	14.9882	14.9828	15.0287	14.911	14.8409	14.8883	14.9993	14.8807	15.0337	15.0749	14.9977	14.9967	14.8343	15.0288	14.9648	14.8866	14.9181	14.897	0
sp|O75027-2|ABCB7_HUMAN	ABCB7	Isoform 2 of ATP-binding cassette sub-family B member 7, mitochondrial OS=Homo sapiens OX=9606 GN=ABCB7	-0.166401	-0.0599695	-0.458527	0.0796726	-0.222966	0.106432	-0.292126	0.246074	-0.0565648	-0.398558	0.139642	-0.162996	0.5382	0.235561	-0.302639	0.483481	0.799577	0.0630351	0.736039	0.35011	0.65284	0.224423	0.303579	0.810716	0.102594	0.555792	0.492368	0.0316217	0.324173	0.208789	0.640064	0.95481	0.143731	0.868247	0.469561	0.754481	0.626567	0.471461	0.964497	0.198847	0.744166	0.595086	0.0859136	0.551662	0.343106	n.s.	n.s.	n.s.	n.s.	n.s.	n.s.	n.s.	n.s.	n.s.	n.s.	n.s.	n.s.	n.s.	n.s.	n.s.	0.235606	0.300174	n.s.	13.9077	14.0741	14.0141	14.1538	13.6156	13.8511	14.1587	14.2472	13.8165	13.8517	13.8672	14.0042	13.8027	14.0728	14.1669	13.5744	13.8314	13.441	14.6018	13.9386	13.921	13.7144	14.2599	13.5791	0
sp|O75030|MITF_HUMAN	MITF	Microphthalmia-associated transcription factor OS=Homo sapiens OX=9606 GN=MITF PE=1 SV=2	0.113889	-0.121681	0.206758	-0.0363611	0.274199	-0.23557	0.092869	-0.15025	0.16031	0.328439	0.0853197	0.39588	-0.243119	0.0674411	0.31056	0.260104	0.229929	0.0481282	0.715298	0.0112309	0.0263136	0.355922	0.14186	0.11838	0.00321167	0.395589	0.000646242	0.0223563	0.500446	0.00487881	0.41989	0.62778	0.116908	0.854866	0.0286073	0.0632591	0.726928	0.275804	0.479023	0.0129946	0.632273	0.0023182	0.0664761	0.695758	0.0184499	n.s.	n.s.	n.s.	n.s.	n.s.	n.s.	n.s.	n.s.	n.s.	n.s.	n.s.	n.s.	n.s.	n.s.	n.s.	0.000529178	0.00221742	sig	14.2236	14.1098	13.9881	14.0734	14.3165	14.384	14.2079	14.1342	13.9872	14.2238	14.269	14.1782	13.9585	13.9326	14.0732	14.3007	14.3863	14.2626	14.1679	14.1014	13.9508	14.334	14.3641	14.4537	1
sp|O75044|SRGP2_HUMAN	SRGAP2	SLIT-ROBO Rho GTPase-activating protein 2 OS=Homo sapiens OX=9606 GN=SRGAP2 PE=1 SV=3	-0.139826	-0.193161	-0.160041	-0.22475	-0.211675	-0.0533354	-0.0202149	-0.0849239	-0.0718496	0.0331205	-0.0315885	-0.0185141	-0.064709	-0.0516347	0.0130743	0.0494188	0.00902846	0.026544	0.00307798	0.00482515	0.434546	0.7656	0.218673	0.295446	0.625866	0.641841	0.784776	0.344815	0.449122	0.846999	0.121482	0.11097	0.07331	0.0281808	0.0140907	0.567122	0.927038	0.377135	0.706934	0.739379	0.800298	0.844673	0.478832	0.655693	0.902394	n.s.	n.s.	n.s.	n.s.	n.s.	n.s.	n.s.	n.s.	n.s.	n.s.	n.s.	n.s.	n.s.	n.s.	n.s.	0.0626707	0.103177	n.s.	13.553	13.6928	13.4997	13.4681	13.5328	13.4812	13.723	13.5162	13.8393	13.5091	13.6305	13.5194	13.5046	13.4699	13.5245	13.5588	13.4795	13.5601	13.4812	13.4991	13.4239	13.4563	13.4146	13.5726	0
sp|O75051|PLXA2_HUMAN	PLXNA2	Plexin-A2 OS=Homo sapiens OX=9606 GN=PLXNA2 PE=1 SV=4	-0.0242144	0.0332393	0.0231777	0.159726	0.0366216	0.0574537	0.0473921	0.183941	0.060836	-0.0100616	0.126487	0.00338226	0.136549	0.0134439	-0.123105	0.830607	0.769064	0.837753	0.16193	0.746357	0.612099	0.675628	0.108284	0.591369	0.929157	0.266444	0.976157	0.230698	0.905443	0.279298	0.895808	0.945921	0.897254	0.370524	0.819543	0.724546	0.883684	0.225556	0.889693	0.955514	0.528765	0.984662	0.360853	0.956607	0.423579	n.s.	n.s.	n.s.	n.s.	n.s.	n.s.	n.s.	n.s.	n.s.	n.s.	n.s.	n.s.	n.s.	n.s.	n.s.	0.548826	0.597433	n.s.	12.8992	12.9234	12.9566	13.0831	12.9466	12.96	12.9601	12.9082	12.9018	13.0635	12.7429	12.8911	12.9926	12.9992	12.878	12.8487	12.9516	13.0393	13.1785	12.9847	13.0861	13.1721	12.9177	12.7901	0
sp|O75054-2|IGSF3_HUMAN	IGSF3	Isoform 2 of Immunoglobulin superfamily member 3 OS=Homo sapiens OX=9606 GN=IGSF3	-0.265723	-0.0200298	-0.385176	0.0511515	-0.209452	0.245693	-0.119454	0.316874	0.0562703	-0.365147	0.0711813	-0.189423	0.436328	0.175724	-0.260604	0.0783366	0.890227	0.0140551	0.72484	0.159216	0.101719	0.414272	0.038686	0.698685	0.0190471	0.624757	0.200986	0.00633509	0.234201	0.0838167	0.173657	0.97558	0.0447593	0.860856	0.255026	0.18851	0.758868	0.105256	0.928626	0.0532814	0.789109	0.292276	0.0260079	0.47345	0.171896	n.s.	n.s.	n.s.	n.s.	n.s.	n.s.	n.s.	n.s.	n.s.	n.s.	n.s.	n.s.	n.s.	n.s.	n.s.	0.049537	0.0857225	n.s.	13.9041	14.1698	14.1498	14.2209	13.7846	13.9603	14.2296	14.2624	14.0174	13.9312	13.9155	13.8656	13.9822	14.198	14.2691	13.8907	13.8707	13.5924	14.4918	14.1765	13.9945	13.8262	14.1976	13.8572	0
sp|O75056|SDC3_HUMAN	SDC3	Syndecan-3 OS=Homo sapiens OX=9606 GN=SDC3 PE=1 SV=2	0.475794	-0.0286545	0.487068	0.421572	0.66924	-0.504449	0.0112741	-0.0542215	0.193446	0.515723	0.450227	0.697895	-0.0654957	0.182172	0.247668	0.0235575	0.884219	0.0208125	0.0421	0.00252979	0.0171613	0.9543	0.783036	0.331207	0.0151252	0.0310782	0.0017947	0.739531	0.359525	0.216875	0.0675303	0.973845	0.0607039	0.158799	0.00811592	0.0456067	0.990693	0.86698	0.740033	0.0442594	0.166976	0.00553365	0.822235	0.579405	0.352599	n.s.	n.s.	n.s.	n.s.	up	n.s.	n.s.	n.s.	n.s.	n.s.	n.s.	up	n.s.	n.s.	n.s.	0.0487971	0.0847075	n.s.	14.3546	13.8788	13.8502	14.3004	14.3659	14.5481	13.7416	14.3772	13.5177	14.557	14.2674	14.2394	13.5782	14.0446	13.9276	14.1909	14.6503	14.2564	14.6544	14.0726	14.1741	14.7121	14.4522	14.4799	0
sp|O75063|XYLK_HUMAN	FAM20B	Glycosaminoglycan xylosylkinase OS=Homo sapiens OX=9606 GN=FAM20B PE=1 SV=1	0.176539	-0.148975	-0.0452062	-0.144577	0.196634	-0.325514	-0.221745	-0.321115	0.0200949	0.103768	0.00439805	0.345608	-0.0993704	0.24184	0.34121	0.138854	0.208138	0.697306	0.221357	0.101394	0.0100152	0.0670394	0.0109079	0.862523	0.37577	0.969757	0.00675424	0.395957	0.0474238	0.00736616	0.265862	0.604239	0.801609	0.448842	0.176694	0.0295719	0.428885	0.041026	0.973573	0.514149	0.983875	0.0171861	0.530752	0.220186	0.025323	n.s.	n.s.	n.s.	n.s.	n.s.	n.s.	n.s.	n.s.	n.s.	n.s.	n.s.	n.s.	n.s.	n.s.	n.s.	0.0622872	0.102805	n.s.	14.1937	14.0172	13.8682	13.8726	13.972	14.2138	14.0146	14.1779	13.8591	14.2681	13.9981	14.315	13.7817	13.8951	13.9279	14.0148	13.9773	13.9238	14.0676	13.7506	13.7997	14.0919	14.4771	14.0725	0
sp|O75069|TMCC2_HUMAN	TMCC2	Transmembrane and coiled-coil domains protein 2 OS=Homo sapiens OX=9606 GN=TMCC2 PE=1 SV=3	0.0203892	-0.0836064	-0.134546	0.0794477	0.154512	-0.103996	-0.154935	0.0590586	0.134123	-0.0509393	0.163054	0.238118	0.213993	0.289058	0.0750642	0.919315	0.67849	0.506171	0.69359	0.445983	0.606548	0.444757	0.769421	0.507494	0.800343	0.421627	0.244805	0.294363	0.161239	0.709649	0.952214	0.915722	0.64097	0.842746	0.562762	0.720589	0.770203	0.858126	0.854458	0.869511	0.65206	0.343473	0.428849	0.395955	0.804116	n.s.	n.s.	n.s.	n.s.	n.s.	n.s.	n.s.	n.s.	n.s.	n.s.	n.s.	n.s.	n.s.	n.s.	n.s.	0.836815	0.850378	n.s.	13.2401	13.2197	13.1361	13.2991	13.0851	13.3742	13.128	13.2781	13.253	13.4535	12.924	13.3428	12.9784	12.946	13.4838	12.9043	13.3979	12.9532	13.7874	13.0145	13.0954	13.1022	13.6036	13.4168	0
sp|O75071|EFC14_HUMAN	EFCAB14	EF-hand calcium-binding domain-containing protein 14 OS=Homo sapiens OX=9606 GN=EFCAB14 PE=1 SV=1	0.486325	0.576441	0.635664	0.635069	0.758968	0.0901154	0.149338	0.148743	0.272643	0.0592229	0.0586278	0.182527	-0.000595145	0.123304	0.1239	0.00185113	0.00039042	0.000140494	0.000141939	1.73997e-05	0.514757	0.284726	0.286595	0.0583814	0.667614	0.670742	0.194111	0.996549	0.374924	0.372668	0.00874747	0.0124788	0.000980046	0.00296174	0.000113027	0.640812	0.676508	0.452725	0.349534	0.772675	0.819923	0.284237	0.9978	0.593298	0.519723	n.s.	n.s.	up	up	up	n.s.	n.s.	n.s.	n.s.	n.s.	n.s.	n.s.	n.s.	n.s.	n.s.	0.00222452	0.00705282	sig	13.202	12.7157	13.2921	13.3508	13.3514	13.4747	12.7648	12.5046	12.8777	13.1287	13.4008	13.0766	13.0535	13.4516	13.3713	13.3378	13.4628	13.2535	13.5342	13.1233	13.3948	13.369	13.5264	13.5286	1
sp|O75072|FKTN_HUMAN	FKTN	Fukutin OS=Homo sapiens OX=9606 GN=FKTN PE=1 SV=2	-0.231533	-0.245856	-0.246843	-0.0649176	0.000195215	-0.014323	-0.0153101	0.166615	0.231728	-0.00098704	0.180939	0.246051	0.181926	0.247038	0.0651128	0.174818	0.150799	0.149248	0.697498	0.999066	0.931533	0.926829	0.323505	0.174471	0.995276	0.284691	0.150491	0.282147	0.148943	0.696637	0.314261	0.52281	0.269307	0.844983	0.999205	0.955621	0.98225	0.491975	0.581728	0.996942	0.54193	0.230374	0.416774	0.381417	0.793613	n.s.	n.s.	n.s.	n.s.	n.s.	n.s.	n.s.	n.s.	n.s.	n.s.	n.s.	n.s.	n.s.	n.s.	n.s.	0.518091	0.569242	n.s.	13.8256	14.0572	13.8113	13.9923	13.8103	14.0574	14.1473	14.0206	14.0036	13.6978	13.7939	13.9852	13.8372	13.6393	13.9575	13.9489	13.8192	13.663	14.2705	13.7094	13.9969	13.6958	14.4725	14.0038	0
sp|O75083|WDR1_HUMAN	WDR1	WD repeat-containing protein 1 OS=Homo sapiens OX=9606 GN=WDR1 PE=1 SV=4	-0.214607	0.0860283	-0.16913	-0.0639031	-0.360498	0.300635	0.0454769	0.150703	-0.145892	-0.255158	-0.149931	-0.446527	0.105227	-0.191369	-0.296595	0.0032633	0.196175	0.0160229	0.3325	1.67672e-05	0.000142612	0.487888	0.0295373	0.0345057	0.000749326	0.0302873	9.12081e-07	0.117522	0.00744471	0.000165155	0.0140096	0.588936	0.0495528	0.565848	0.000109713	0.000885526	0.789844	0.0862215	0.268833	0.00400496	0.165505	9.3394e-06	0.220563	0.0971603	0.00123746	n.s.	n.s.	n.s.	n.s.	n.s.	n.s.	n.s.	n.s.	n.s.	n.s.	n.s.	n.s.	n.s.	n.s.	n.s.	0.000249458	0.00121562	sig	14.0091	14.2237	14.3097	14.1598	14.0546	13.8632	14.1892	14.171	14.3109	14.0758	14.0153	13.9362	14.4141	14.2641	14.251	13.9808	14.0768	14.1062	14.1062	14.1774	14.1957	13.9686	13.7399	13.8811	2
sp|O75110|ATP9A_HUMAN	ATP9A	Probable phospholipid-transporting ATPase IIA OS=Homo sapiens OX=9606 GN=ATP9A PE=1 SV=3	0.897114	0.198864	0.860946	0.338413	1.13797	-0.69825	-0.0361682	-0.558701	0.240854	0.662081	0.139549	0.939104	-0.522533	0.277022	0.799555	8.36674e-08	0.086622	1.5874e-07	0.00605259	1.66682e-09	3.38011e-06	0.746619	5.77724e-05	0.0411197	6.93294e-06	0.220665	4.04941e-08	0.000123612	0.020721	4.86491e-07	1.86511e-06	0.404558	2.73902e-06	0.0445364	3.53977e-08	3.82086e-05	0.918674	0.000637005	0.292525	8.01363e-05	0.477138	6.44494e-07	0.00119419	0.156313	9.56721e-06	up	n.s.	up	n.s.	up	down	n.s.	n.s.	n.s.	up	n.s.	up	n.s.	n.s.	up	7.37949e-06	7.64358e-05	sig	13.3203	12.4232	12.622	12.7616	13.2841	13.5611	12.5808	12.4421	12.2466	13.2749	13.2761	13.4098	12.3825	12.6599	12.8237	13.2771	13.4185	13.1567	12.8869	12.575	12.8227	13.4392	13.746	13.4981	1
sp|O75113|N4BP1_HUMAN	N4BP1	NEDD4-binding protein 1 OS=Homo sapiens OX=9606 GN=N4BP1 PE=1 SV=4	0.0165518	0.0838509	0.0600921	-0.0844965	-0.0999246	0.0672991	0.0435403	-0.101048	-0.116476	-0.0237589	-0.168347	-0.183776	-0.144589	-0.160017	-0.0154281	0.800989	0.203612	0.36117	0.200185	0.1305	0.306763	0.507736	0.126285	0.0786539	0.717535	0.0117991	0.00615047	0.0297942	0.0165041	0.81424	0.876983	0.599233	0.50585	0.423123	0.217515	0.440124	0.800468	0.253772	0.399378	0.810332	0.104163	0.0159207	0.0825725	0.140807	0.88122	n.s.	n.s.	n.s.	n.s.	n.s.	n.s.	n.s.	n.s.	n.s.	n.s.	n.s.	n.s.	n.s.	n.s.	n.s.	0.0159938	0.03396	sig	13.1096	13.093	13.1769	13.0085	13.1531	12.9931	13.088	12.9987	13.1924	13.1716	13.0603	13.0968	13.2258	13.1613	13.1435	13.1359	13.1345	13.1889	12.9361	13.0335	13.056	12.9535	12.9686	13.0572	2
sp|O75116|ROCK2_HUMAN	ROCK2	Rho-associated protein kinase 2 OS=Homo sapiens OX=9606 GN=ROCK2 PE=1 SV=4	-0.562098	-0.125348	-0.599237	-0.305645	-0.804046	0.43675	-0.037139	0.256453	-0.241948	-0.473889	-0.180297	-0.678698	0.293592	-0.204809	-0.498401	7.38818e-12	0.00541469	2.25677e-12	2.38534e-07	8.44676e-15	6.85741e-10	0.367109	3.05303e-06	6.71945e-06	1.63012e-10	0.000223701	2.16987e-13	4.37328e-07	5.41771e-05	6.61186e-11	5.00305e-10	0.0804206	1.37281e-10	1.57082e-05	6.45009e-13	2.81271e-08	0.735034	5.41103e-05	0.000550374	8.29859e-09	0.0157482	1.87654e-11	1.12112e-05	0.00954044	4.35412e-09	n.s.	n.s.	down	n.s.	down	n.s.	n.s.	n.s.	n.s.	n.s.	n.s.	down	n.s.	n.s.	n.s.	2.24679e-10	5.03983e-08	sig	13.6855	14.2476	14.1222	13.9419	13.6483	13.4435	14.2416	14.2102	14.2909	13.625	13.7738	13.6576	14.1716	14.1063	14.0888	13.636	13.6388	13.6702	13.9407	13.9578	13.9273	13.4462	13.4085	13.4759	2
sp|O75121|MFA3L_HUMAN	MFAP3L	Microfibrillar-associated protein 3-like OS=Homo sapiens OX=9606 GN=MFAP3L PE=1 SV=3	0.599818	0.913028	0.79919	0.997075	0.951532	0.313211	0.199372	0.397257	0.351714	-0.113839	0.0840467	0.0385031	0.197885	0.152342	-0.0455436	2.16217e-05	8.19744e-09	1.40615e-07	1.05435e-09	3.18494e-09	0.0155305	0.114891	0.00268289	0.00712289	0.36258	0.500371	0.756957	0.117533	0.225102	0.714384	0.000212313	1.08965e-06	2.44392e-06	1.22037e-07	6.29794e-08	0.0420829	0.50348	0.0136483	0.109015	0.501094	0.708135	0.823483	0.220563	0.464734	0.807616	up	up	up	up	up	n.s.	n.s.	n.s.	n.s.	n.s.	n.s.	n.s.	n.s.	n.s.	n.s.	2.93917e-05	0.000218853	sig	13.7505	13.1507	14.0637	14.1478	13.9499	14.1023	13.0526	13.0894	13.3102	13.7053	13.8466	13.6997	13.9629	13.9861	14.2422	13.8765	13.9848	13.9885	14.3938	14.2145	13.8351	14.0723	14.156	14.0785	1
sp|O75122-3|CLAP2_HUMAN	CLASP2	Isoform 3 of CLIP-associating protein 2 OS=Homo sapiens OX=9606 GN=CLASP2	-0.162796	0.065021	-0.150482	-0.0534834	-0.233912	0.227817	0.012314	0.109313	-0.0711155	-0.215503	-0.118504	-0.298933	0.0969988	-0.0834295	-0.180428	0.00589353	0.233259	0.00995342	0.324083	0.000256478	0.000336161	0.818328	0.0518854	0.193843	0.000581069	0.0365001	1.50431e-05	0.0815397	0.130378	0.00274121	0.02223	0.632026	0.0336896	0.559334	0.00115279	0.00180882	0.944863	0.131648	0.609196	0.00327387	0.180688	9.65828e-05	0.167946	0.35848	0.0116843	n.s.	n.s.	n.s.	n.s.	n.s.	n.s.	n.s.	n.s.	n.s.	n.s.	n.s.	n.s.	n.s.	n.s.	n.s.	9.12598e-05	0.000537377	sig	13.8503	14.0131	14.0781	13.9596	13.8626	13.7792	14.0371	13.9201	14.082	13.8052	13.8933	13.8524	14.1241	14.0205	14.0897	13.8447	13.8901	13.853	13.9167	14.0088	13.9533	13.7491	13.8112	13.7772	2
sp|O75127|PTCD1_HUMAN	PTCD1	Pentatricopeptide repeat-containing protein 1, mitochondrial OS=Homo sapiens OX=9606 GN=PTCD1 PE=1 SV=2	-0.184465	-0.00737971	-0.0272736	0.0483768	0.0956337	0.177085	0.157191	0.232841	0.280098	-0.0198939	0.0557565	0.103013	0.0756504	0.122907	0.0472569	0.101053	0.945879	0.802051	0.657103	0.383568	0.114523	0.158552	0.0421941	0.016702	0.854854	0.609197	0.348675	0.489112	0.265693	0.664514	0.21086	0.988567	0.875567	0.818358	0.502235	0.20699	0.563618	0.112217	0.180054	0.905838	0.777989	0.454227	0.618149	0.503602	0.769862	n.s.	n.s.	n.s.	n.s.	n.s.	n.s.	n.s.	n.s.	n.s.	n.s.	n.s.	n.s.	n.s.	n.s.	n.s.	0.337505	0.400829	n.s.	14.0654	14.2499	14.2425	14.2983	14.2226	14.3455	14.4158	14.2275	14.1064	13.8975	14.2449	14.0538	14.2447	14.1453	14.3375	14.2756	14.2023	14.1899	14.5163	14.1366	14.2419	14.3133	14.5141	14.2091	0
sp|O75128-2|COBL_HUMAN	COBL	Isoform 2 of Protein cordon-bleu OS=Homo sapiens OX=9606 GN=COBL	0.929277	-0.0149463	1.04442	-0.0682789	1.09722	-0.944223	0.115141	-0.997556	0.167948	1.05936	-0.0533326	1.11217	-1.1127	0.052807	1.1655	6.44232e-08	0.895619	9.70445e-09	0.550648	4.25508e-09	5.00063e-08	0.318157	2.06328e-08	0.150889	7.66393e-09	0.640525	3.38561e-09	3.35863e-09	0.643803	1.52279e-09	1.46968e-06	0.977601	2.23264e-07	0.74992	8.08015e-08	1.1359e-06	0.702904	7.42926e-07	0.543651	2.44496e-07	0.799649	8.12774e-08	1.53556e-07	0.801043	6.62458e-08	up	n.s.	up	n.s.	up	down	n.s.	down	n.s.	up	n.s.	up	down	n.s.	up	3.29527e-08	1.35162e-06	sig	14.1971	13.2678	13.2529	13.1995	14.3122	14.365	13.1655	13.3989	13.239	14.3468	14.0616	14.1828	13.2539	13.337	13.1676	14.1958	14.2628	14.4781	13.1314	13.3544	13.1127	14.2774	14.3213	14.4964	1
sp|O75131|CPNE3_HUMAN	CPNE3	Copine-3 OS=Homo sapiens OX=9606 GN=CPNE3 PE=1 SV=1	-0.107689	0.315463	-0.16592	0.123731	-0.14703	0.423152	-0.0582312	0.23142	-0.0393409	-0.481383	-0.191732	-0.462493	0.289651	0.0188903	-0.270761	0.437061	0.0307274	0.235904	0.373041	0.29176	0.00539358	0.672656	0.103717	0.775037	0.00200548	0.17325	0.00277072	0.0453858	0.890764	0.0598578	0.600779	0.233142	0.371539	0.604196	0.408714	0.0178493	0.883089	0.219094	0.953585	0.0088315	0.419139	0.0079839	0.110417	0.950403	0.133104	n.s.	n.s.	n.s.	n.s.	n.s.	n.s.	n.s.	n.s.	n.s.	n.s.	n.s.	n.s.	n.s.	n.s.	n.s.	0.0443007	0.0782071	n.s.	13.3318	13.4394	13.7549	13.5632	13.2735	13.2924	13.44	13.4405	13.4378	13.3114	13.3152	13.3687	13.7489	13.7792	13.7367	13.2005	13.4159	13.2042	13.9652	13.285	13.4393	13.2832	13.5233	13.0707	0
sp|O75143-5|ATG13_HUMAN	ATG13	Isoform 5 of Autophagy-related protein 13 OS=Homo sapiens OX=9606 GN=ATG13	0.572579	0.0506862	0.572329	0.635981	0.461128	-0.521893	-0.000250078	0.0634017	-0.111451	0.521643	0.585294	0.410442	0.0636517	-0.111201	-0.174853	0.00533423	0.785186	0.00535083	0.00240661	0.0205379	0.00994708	0.998926	0.73328	0.550373	0.00997734	0.00455293	0.0367078	0.732271	0.55126	0.351903	0.0204645	0.950592	0.0205282	0.0238271	0.0474023	0.0294555	0.999854	0.834437	0.87647	0.0317415	0.0656243	0.0719324	0.816821	0.734808	0.499103	n.s.	n.s.	n.s.	up	n.s.	n.s.	n.s.	n.s.	n.s.	n.s.	n.s.	n.s.	n.s.	n.s.	n.s.	0.0336738	0.062782	n.s.	12.1951	11.6226	11.6733	12.2585	12.1949	12.0837	11.1592	11.7551	11.9534	12.4422	12.0138	12.1294	11.9826	11.7819	11.2552	12.0642	12.3198	12.2007	12.1387	12.3703	12.2666	12.0249	12.0046	12.2216	0
sp|O75146|HIP1R_HUMAN	HIP1R	Huntingtin-interacting protein 1-related protein OS=Homo sapiens OX=9606 GN=HIP1R PE=1 SV=2	0.701839	0.310589	0.835722	0.201271	0.734285	-0.39125	0.133884	-0.500568	0.0324462	0.525133	-0.109319	0.423696	-0.634452	-0.101437	0.533015	9.16395e-09	0.000516216	4.65149e-10	0.0145559	4.30401e-09	4.24486e-05	0.0905562	1.69403e-06	0.671235	8.51474e-07	0.162058	1.59149e-05	4.73882e-08	0.193016	6.84896e-07	2.71813e-07	0.0150555	1.57492e-08	0.080002	8.15151e-08	0.000327278	0.467635	3.39659e-05	0.917388	1.35518e-05	0.40773	0.000101095	1.65928e-06	0.431442	1.27033e-05	up	n.s.	up	n.s.	up	n.s.	n.s.	n.s.	n.s.	n.s.	n.s.	n.s.	down	n.s.	n.s.	2.21181e-07	5.45581e-06	sig	13.8888	13.187	13.4976	13.3883	14.0227	13.9213	13.212	13.1059	13.2431	13.8135	14.0219	13.831	13.5217	13.5308	13.4402	14.0338	13.9659	14.0685	13.3422	13.432	13.3906	13.8911	13.7977	14.0751	1
sp|O75147|OBSL1_HUMAN	OBSL1	Obscurin-like protein 1 OS=Homo sapiens OX=9606 GN=OBSL1 PE=1 SV=4	0.382523	-0.147176	0.360627	-0.0920844	0.391215	-0.529699	-0.0218963	-0.474607	0.00869209	0.507803	0.0550917	0.538391	-0.452711	0.0305884	0.483299	0.000141095	0.0869562	0.00026412	0.27353	0.000110116	2.43868e-06	0.79169	1.06966e-05	0.916437	4.35957e-06	0.508325	1.94139e-06	1.95383e-05	0.712385	8.4402e-06	0.00102095	0.404835	0.00169576	0.507601	0.000556631	2.89337e-05	0.93537	0.000152644	0.983433	5.50933e-05	0.713812	1.74191e-05	0.000272322	0.846675	0.000104816	n.s.	n.s.	n.s.	n.s.	n.s.	n.s.	n.s.	n.s.	n.s.	n.s.	n.s.	n.s.	n.s.	n.s.	n.s.	4.3065e-05	0.000297231	sig	13.1438	12.7613	12.6141	12.6692	13.1219	13.1525	12.7754	12.7543	12.754	13.2004	13.0392	13.1917	12.4333	12.757	12.6519	13.1584	13.0351	13.1721	12.5246	12.7817	12.7011	13.0973	13.0922	13.2679	1
sp|O75150|BRE1B_HUMAN	RNF40	E3 ubiquitin-protein ligase BRE1B OS=Homo sapiens OX=9606 GN=RNF40 PE=1 SV=5	0.231287	-0.101629	0.217587	-0.137774	0.175546	-0.332916	-0.0136998	-0.369061	-0.0557407	0.319216	-0.0361451	0.277175	-0.355361	-0.042041	0.31332	0.05334	0.377876	0.0676928	0.235652	0.13488	0.00778494	0.904465	0.00374941	0.626278	0.0102198	0.751757	0.0230493	0.004955	0.713053	0.0114785	0.128438	0.772594	0.151064	0.46613	0.223081	0.0241071	0.975401	0.0177763	0.90179	0.0323018	0.868423	0.0483767	0.0215819	0.84701	0.0360423	n.s.	n.s.	n.s.	n.s.	n.s.	n.s.	n.s.	n.s.	n.s.	n.s.	n.s.	n.s.	n.s.	n.s.	n.s.	0.0168153	0.0353545	sig	13.7968	13.5655	13.4639	13.4278	13.7831	13.7411	13.5556	13.5644	13.5766	13.7553	13.8985	13.7366	13.4093	13.5637	13.4186	13.9313	13.6525	13.7655	13.2218	13.5285	13.533	13.7749	13.5139	13.9345	1
sp|O75151|PHF2_HUMAN	PHF2	Lysine-specific demethylase PHF2 OS=Homo sapiens OX=9606 GN=PHF2 PE=1 SV=4	0.0452369	-0.257544	-0.52423	-0.0611271	-0.181575	-0.302781	-0.569467	-0.106364	-0.226812	-0.266687	0.196417	0.0759686	0.463103	0.342655	-0.120448	0.82308	0.211744	0.0161233	0.762678	0.37396	0.144962	0.00978557	0.600126	0.269359	0.196588	0.33698	0.707625	0.0309684	0.101477	0.553143	0.890709	0.607716	0.0497775	0.881226	0.4928	0.248491	0.188313	0.739013	0.685868	0.322171	0.584826	0.781676	0.0849412	0.31794	0.682796	n.s.	n.s.	n.s.	n.s.	n.s.	n.s.	n.s.	n.s.	n.s.	n.s.	n.s.	n.s.	n.s.	n.s.	n.s.	0.121905	0.177419	n.s.	13.9868	13.9415	13.684	13.8804	13.4173	13.7599	13.9188	14.2803	13.6254	14.079	13.7159	14.1653	13.6655	13.6379	13.7485	13.5434	13.3909	13.3175	14.0747	13.6564	13.9101	13.6229	14.1752	13.4817	0
sp|O75152|ZC11A_HUMAN	ZC3H11A	Zinc finger CCCH domain-containing protein 11A OS=Homo sapiens OX=9606 GN=ZC3H11A PE=1 SV=3	0.0759683	-0.108089	0.100621	-0.0269636	0.172346	-0.184057	0.0246526	-0.102932	0.0963776	0.20871	0.0811252	0.280435	-0.127584	0.071725	0.199309	0.297752	0.143808	0.172092	0.708386	0.0247903	0.0174139	0.732301	0.162895	0.190061	0.00809195	0.267057	0.000783659	0.0876057	0.324849	0.0108739	0.461265	0.511269	0.297226	0.8503	0.0554344	0.0460734	0.912326	0.307657	0.604711	0.0267915	0.529203	0.00273196	0.177286	0.551792	0.0346242	n.s.	n.s.	n.s.	n.s.	n.s.	n.s.	n.s.	n.s.	n.s.	n.s.	n.s.	n.s.	n.s.	n.s.	n.s.	0.0105177	0.0243692	sig	13.7484	13.6724	13.5643	13.6455	13.773	13.8448	13.6264	13.6569	13.734	13.6795	13.8248	13.7409	13.555	13.5598	13.5782	13.7749	13.6778	13.8664	13.5233	13.7063	13.7069	13.8979	13.7436	13.8928	1
sp|O75153|CLU_HUMAN	CLUH	Clustered mitochondria protein homolog OS=Homo sapiens OX=9606 GN=CLUH PE=1 SV=2	-0.3906	0.135418	-0.276656	-0.121896	-0.572671	0.526018	0.113944	0.268704	-0.182071	-0.412074	-0.257314	-0.708089	0.15476	-0.296015	-0.450775	5.20763e-06	0.0461964	0.000310684	0.0701737	1.6752e-08	6.57759e-08	0.0889222	0.000416522	0.00969856	2.50222e-06	0.000634044	4.56449e-10	0.0246639	0.000152463	6.93064e-07	6.15821e-05	0.291899	0.00195622	0.221021	2.64276e-07	1.41784e-06	0.463752	0.00308544	0.128919	3.39526e-05	0.0245442	1.50293e-08	0.0715303	0.0172354	1.28217e-05	n.s.	n.s.	n.s.	n.s.	n.s.	n.s.	n.s.	n.s.	n.s.	n.s.	n.s.	down	n.s.	n.s.	n.s.	1.67742e-06	2.38924e-05	sig	13.2877	13.6783	13.8137	13.5564	13.4016	13.1056	13.6462	13.6126	13.776	13.1993	13.3447	13.319	13.8854	13.8403	13.7153	13.3258	13.4161	13.4629	13.5061	13.5605	13.6025	13.148	12.9894	13.1794	2
sp|O75164|KDM4A_HUMAN	KDM4A	Lysine-specific demethylase 4A OS=Homo sapiens OX=9606 GN=KDM4A PE=1 SV=2	0.151777	0.0167316	0.133099	-0.036435	0.0794725	-0.135045	-0.018678	-0.188212	-0.0723044	0.116367	-0.0531666	0.0627409	-0.169534	-0.0536264	0.115908	0.0826437	0.842483	0.124812	0.665793	0.350309	0.119703	0.824464	0.0346805	0.394581	0.176667	0.529597	0.459064	0.0546565	0.526079	0.178307	0.180914	0.96621	0.236698	0.824829	0.469652	0.213794	0.947256	0.0972409	0.793139	0.298942	0.72616	0.564042	0.125987	0.714144	0.30398	n.s.	n.s.	n.s.	n.s.	n.s.	n.s.	n.s.	n.s.	n.s.	n.s.	n.s.	n.s.	n.s.	n.s.	n.s.	0.112871	0.167179	n.s.	14.5721	14.4203	14.4371	14.3839	14.5534	14.4998	14.4056	14.3895	14.4658	14.5075	14.6942	14.5145	14.4587	14.4038	14.4486	14.5689	14.5124	14.5789	14.2382	14.4879	14.4256	14.4298	14.434	14.6356	0
sp|O75165|DJC13_HUMAN	DNAJC13	DnaJ homolog subfamily C member 13 OS=Homo sapiens OX=9606 GN=DNAJC13 PE=1 SV=5	0.312307	-0.125287	0.393521	-0.0244932	0.308431	-0.437595	0.0812141	-0.3368	-0.00387637	0.518809	0.100794	0.433718	-0.418014	-0.0850904	0.332924	0.000988552	0.138301	9.46693e-05	0.765988	0.00110575	2.70987e-05	0.328998	0.000486417	0.96239	2.92787e-06	0.228649	3.02186e-05	4.70928e-05	0.306995	0.00054423	0.00521752	0.505975	0.000704183	0.883073	0.00400456	0.000226179	0.711524	0.00350201	0.988869	3.8919e-05	0.485574	0.0001749	0.000560584	0.536158	0.0032392	n.s.	n.s.	n.s.	n.s.	n.s.	n.s.	n.s.	n.s.	n.s.	n.s.	n.s.	n.s.	n.s.	n.s.	n.s.	6.46679e-05	0.000413345	sig	13.6852	13.3729	13.2476	13.3484	13.7665	13.6814	13.374	13.2972	13.4476	13.6623	13.7341	13.6593	13.3153	13.2896	13.1381	13.7809	13.7145	13.804	13.1494	13.4624	13.4335	13.7081	13.595	13.7409	1
sp|O75167-4|PHAR2_HUMAN	PHACTR2	Isoform 4 of Phosphatase and actin regulator 2 OS=Homo sapiens OX=9606 GN=PHACTR2	-0.230086	-0.108504	-0.173217	-0.175337	-0.250034	0.121582	0.0568691	0.0547493	-0.0199482	-0.064713	-0.0668328	-0.14153	-0.00211979	-0.0768173	-0.0746975	0.0670857	0.372249	0.160529	0.155716	0.0481895	0.31862	0.637595	0.650119	0.868438	0.592236	0.580256	0.247725	0.985952	0.525528	0.536907	0.154192	0.768593	0.283192	0.361724	0.0966404	0.453062	0.867031	0.775303	0.974926	0.708725	0.758114	0.346351	0.990644	0.714034	0.668384	n.s.	n.s.	n.s.	n.s.	n.s.	n.s.	n.s.	n.s.	n.s.	n.s.	n.s.	n.s.	n.s.	n.s.	n.s.	0.299047	0.364256	n.s.	13.696	13.9261	13.8176	13.7508	13.7529	13.6761	13.7268	13.9168	14.1346	13.4929	13.8622	13.7329	13.8367	13.8353	13.7807	13.828	13.7075	13.7231	13.7059	13.9298	13.6165	13.6839	13.6516	13.6927	0
sp|O75175|CNOT3_HUMAN	CNOT3	CCR4-NOT transcription complex subunit 3 OS=Homo sapiens OX=9606 GN=CNOT3 PE=1 SV=1	0.112034	0.0391167	0.0764302	-0.162511	-0.0816418	-0.0729169	-0.0356034	-0.274545	-0.193675	0.0373135	-0.201628	-0.120758	-0.238941	-0.158072	0.0808694	0.377855	0.756132	0.545343	0.205573	0.518555	0.563809	0.777384	0.0388135	0.134566	0.767016	0.120126	0.342595	0.0686606	0.217739	0.522479	0.543972	0.940514	0.676004	0.431337	0.631951	0.684645	0.931874	0.10539	0.513239	0.84624	0.349235	0.447525	0.148716	0.45748	0.655226	n.s.	n.s.	n.s.	n.s.	n.s.	n.s.	n.s.	n.s.	n.s.	n.s.	n.s.	n.s.	n.s.	n.s.	n.s.	0.3562	0.418052	n.s.	13.8823	13.7703	13.8094	13.6078	13.8467	13.6886	13.7187	13.7721	13.82	13.7217	13.9799	13.9453	13.9996	13.6521	13.7765	13.902	13.6902	13.9479	13.5101	13.6781	13.6351	13.8855	13.3736	13.8068	0
sp|O75179|ANR17_HUMAN	ANKRD17	Ankyrin repeat domain-containing protein 17 OS=Homo sapiens OX=9606 GN=ANKRD17 PE=1 SV=3	-0.116842	-0.0512023	-0.124472	-0.297286	-0.259856	0.0656398	-0.00763002	-0.180444	-0.143014	-0.0732698	-0.246084	-0.208654	-0.172814	-0.135384	0.0374303	0.262196	0.618721	0.233282	0.00812287	0.0183561	0.524307	0.940702	0.0898884	0.173219	0.477798	0.0245569	0.0525198	0.103325	0.196247	0.715609	0.422078	0.891445	0.369076	0.0542886	0.0430167	0.649964	0.986178	0.197738	0.580775	0.609063	0.148375	0.0968699	0.2007	0.433261	0.80841	n.s.	n.s.	n.s.	n.s.	n.s.	n.s.	n.s.	n.s.	n.s.	n.s.	n.s.	n.s.	n.s.	n.s.	n.s.	0.0371115	0.0680424	n.s.	13.8442	13.9611	13.9098	13.6638	13.8366	13.7012	13.9883	13.8689	14.0259	13.8174	13.8941	13.8211	13.9669	13.8653	13.8973	13.8784	13.7472	13.8842	13.4631	13.6958	13.8323	13.6809	13.5766	13.8461	0
sp|O75182|SIN3B_HUMAN	SIN3B	Paired amphipathic helix protein Sin3b OS=Homo sapiens OX=9606 GN=SIN3B PE=1 SV=2	0.646629	-0.0335808	0.715827	0.0966681	0.564191	-0.680209	0.069198	-0.549961	-0.0824373	0.749407	0.130249	0.597772	-0.619159	-0.151635	0.467523	0.00440531	0.869504	0.00199303	0.637092	0.0110817	0.00300272	0.735237	0.0129506	0.687224	0.00135109	0.525942	0.00763876	0.00601038	0.461103	0.031118	0.0176557	0.971801	0.00915288	0.808734	0.0282774	0.0110522	0.913601	0.0467132	0.924777	0.00636778	0.723498	0.0190253	0.0249957	0.664484	0.0792637	up	n.s.	up	n.s.	n.s.	down	n.s.	n.s.	n.s.	up	n.s.	up	down	n.s.	n.s.	0.0192284	0.0394911	sig	12.1662	11.5196	11.486	11.6163	12.2354	12.0838	11.1374	11.4901	11.9313	12.0512	12.2674	12.1802	11.7967	10.854	11.8074	12.24	12.2551	12.2113	11.395	11.7037	11.7501	12.1661	12.0388	12.0465	1
sp|O75190|DNJB6_HUMAN	DNAJB6	DnaJ homolog subfamily B member 6 OS=Homo sapiens OX=9606 GN=DNAJB6 PE=1 SV=2	0.040339	-0.100447	0.137646	-0.158223	0.166045	-0.140786	0.097307	-0.198562	0.125705	0.238093	-0.0577754	0.266492	-0.295869	0.0283985	0.324267	0.675788	0.303112	0.162932	0.111424	0.0958385	0.153997	0.318088	0.0495542	0.20079	0.0209053	0.550098	0.0108889	0.0054305	0.768185	0.00273179	0.792677	0.708479	0.286507	0.293581	0.16919	0.259787	0.702904	0.127555	0.618571	0.0576262	0.7393	0.0256516	0.0231336	0.880766	0.011658	n.s.	n.s.	n.s.	n.s.	n.s.	n.s.	n.s.	n.s.	n.s.	n.s.	n.s.	n.s.	n.s.	n.s.	n.s.	0.0257913	0.0506096	n.s.	15.7956	15.7552	15.6548	15.597	15.8929	15.9213	15.7181	15.7223	15.8253	15.7455	15.8547	15.7866	15.7042	15.7616	15.4986	16.0089	15.7468	15.923	15.4576	15.7373	15.5961	15.9731	15.7888	16.0019	0
sp|O75191|XYLB_HUMAN	XYLB	Xylulose kinase OS=Homo sapiens OX=9606 GN=XYLB PE=1 SV=3	-0.187606	0.248013	0.0295222	0.0960028	-0.172853	0.435619	0.217128	0.283609	0.0147524	-0.218491	-0.152011	-0.420867	0.0664806	-0.202376	-0.268856	0.113193	0.0385779	0.799915	0.411756	0.14343	0.000571631	0.0682982	0.018997	0.899181	0.0666577	0.19674	0.000824897	0.568848	0.0883655	0.0256382	0.22899	0.267788	0.87394	0.64182	0.234093	0.00281232	0.431933	0.062129	0.979841	0.144074	0.44846	0.00286737	0.68602	0.296673	0.0681093	n.s.	n.s.	n.s.	n.s.	n.s.	n.s.	n.s.	n.s.	n.s.	n.s.	n.s.	n.s.	n.s.	n.s.	n.s.	0.0140669	0.030785	sig	12.7758	12.9634	13.2115	13.0594	12.993	12.7906	12.9087	12.9675	13.0142	12.9179	12.8996	12.51	13.1542	13.2185	13.2616	12.7907	13.0585	13.1297	13.0644	12.9557	13.1583	12.8277	12.7033	12.8407	2
sp|O75197|LRP5_HUMAN	LRP5	Low-density lipoprotein receptor-related protein 5 OS=Homo sapiens OX=9606 GN=LRP5 PE=1 SV=2	0.197231	-0.00302192	0.308247	0.374051	0.590699	-0.200253	0.111016	0.17682	0.393467	0.311269	0.377073	0.593721	0.0658043	0.282452	0.216648	0.274622	0.986442	0.0943889	0.0456554	0.00305384	0.267553	0.534433	0.325966	0.0364497	0.0914174	0.0440962	0.00293466	0.711823	0.123299	0.231541	0.434575	0.995502	0.193633	0.167072	0.00953894	0.397371	0.816377	0.494774	0.274828	0.182682	0.201914	0.00840584	0.800857	0.349083	0.370068	n.s.	n.s.	n.s.	n.s.	up	n.s.	n.s.	n.s.	n.s.	n.s.	n.s.	up	n.s.	n.s.	n.s.	0.0795303	0.125738	n.s.	12.7959	12.5986	12.5956	12.9727	12.9069	13.1893	12.617	12.8557	12.3232	12.9263	12.7362	12.7251	12.5082	12.8429	12.4357	12.7558	13.0973	12.8676	13.3282	12.6983	12.8916	12.9937	13.5483	13.0259	0
sp|O75208|COQ9_HUMAN	COQ9	Ubiquinone biosynthesis protein COQ9, mitochondrial OS=Homo sapiens OX=9606 GN=COQ9 PE=1 SV=1	0.338306	-0.238155	0.208054	-0.221902	0.281058	-0.576461	-0.130252	-0.560207	-0.0572478	0.446209	0.0162538	0.519213	-0.429955	0.073004	0.502959	0.00702567	0.0473816	0.0798187	0.063028	0.0215037	5.1431e-05	0.26169	7.17598e-05	0.617306	0.00076517	0.88686	0.000167316	0.00107331	0.524808	0.000234514	0.0257117	0.295744	0.171135	0.204898	0.0492356	0.000386819	0.661998	0.000753059	0.899217	0.00407145	0.9432	0.000733655	0.00661306	0.713963	0.0016181	n.s.	n.s.	n.s.	n.s.	n.s.	n.s.	n.s.	n.s.	n.s.	n.s.	n.s.	n.s.	n.s.	n.s.	n.s.	1.86375e-05	0.000155017	sig	15.5582	15.2199	14.9817	14.998	15.428	15.501	15.2093	15.3132	15.1372	15.478	15.6645	15.5321	14.9887	15.1184	14.8382	15.5281	15.3615	15.3942	15.0768	15.0103	14.9069	15.5771	15.4293	15.4964	1
sp|O75223|GGCT_HUMAN	GGCT	Gamma-glutamylcyclotransferase OS=Homo sapiens OX=9606 GN=GGCT PE=1 SV=1	-0.192603	0.155429	-0.0894987	-0.315204	-0.372261	0.348032	0.103105	-0.122601	-0.179658	-0.244928	-0.470633	-0.52769	-0.225705	-0.282762	-0.0570571	0.125029	0.211118	0.46566	0.0163348	0.00567661	0.0089436	0.401666	0.320396	0.150935	0.0551524	0.000850888	0.000279127	0.0752481	0.0290539	0.64053	0.246081	0.607443	0.605966	0.0857099	0.0161437	0.0269963	0.750068	0.48932	0.543651	0.123985	0.0297935	0.00113775	0.158245	0.178705	0.749304	n.s.	n.s.	n.s.	n.s.	n.s.	n.s.	n.s.	n.s.	n.s.	n.s.	n.s.	n.s.	n.s.	n.s.	n.s.	0.00603159	0.0155459	sig	12.794	12.9866	13.142	12.6714	12.8971	12.6143	12.9953	12.8253	13.1392	12.7092	12.8682	12.8046	13.2058	13.2363	12.984	12.9381	12.8584	12.8948	12.393	12.8794	12.7418	12.6574	12.5124	12.6732	2
sp|O75251|NDUS7_HUMAN	NDUFS7	NADH dehydrogenase [ubiquinone] iron-sulfur protein 7, mitochondrial OS=Homo sapiens OX=9606 GN=NDUFS7 PE=1 SV=3	0.11023	-0.0303326	0.158077	0.0978184	0.325586	-0.140563	0.0478471	-0.0124119	0.215356	0.18841	0.128151	0.355919	-0.060259	0.167509	0.227768	0.177646	0.704751	0.0587608	0.229382	0.000513293	0.0899279	0.551102	0.876598	0.0128474	0.0268337	0.119907	0.000208069	0.453979	0.0463246	0.00906029	0.317991	0.925016	0.136279	0.458764	0.00207573	0.171175	0.826972	0.926111	0.15447	0.0702857	0.348741	0.000890081	0.585879	0.218579	0.0300154	n.s.	n.s.	n.s.	n.s.	n.s.	n.s.	n.s.	n.s.	n.s.	n.s.	n.s.	n.s.	n.s.	n.s.	n.s.	0.00298948	0.00890024	sig	14.6027	14.4925	14.4621	14.5903	14.6505	14.818	14.4996	14.5764	14.4013	14.5681	14.6365	14.6034	14.4579	14.4277	14.5008	14.7171	14.6317	14.6029	14.7558	14.4702	14.5448	14.8059	14.9038	14.7444	1
sp|O75298|RTN2_HUMAN	RTN2	Reticulon-2 OS=Homo sapiens OX=9606 GN=RTN2 PE=1 SV=1	1.0948	0.00983707	0.739393	0.0177551	1.15246	-1.08497	-0.355412	-1.07705	0.0576567	0.729556	0.00791806	1.14262	-0.721637	0.413069	1.13471	3.08143e-06	0.954946	0.000340731	0.918786	1.50081e-06	3.48886e-06	0.0517909	3.85679e-06	0.740876	0.000389778	0.963728	1.69504e-06	0.000434353	0.0260114	1.87008e-06	4.051e-05	0.990255	0.00211024	0.962028	1.3776e-05	3.92349e-05	0.390493	6.56019e-05	0.946702	0.00233932	0.981343	1.5659e-05	0.00321753	0.172002	3.01268e-05	up	n.s.	up	n.s.	up	down	n.s.	down	n.s.	up	n.s.	up	down	n.s.	up	5.39094e-05	0.000355137	sig	11.7974	10.7026	10.7125	10.7204	11.442	11.8551	10.3158	10.9887	10.8034	11.9587	11.4251	12.0085	10.9667	10.5572	10.6135	11.5859	11.272	11.4681	10.4895	10.8559	10.8158	11.896	11.8745	11.7948	1
sp|O75306|NDUS2_HUMAN	NDUFS2	NADH dehydrogenase [ubiquinone] iron-sulfur protein 2, mitochondrial OS=Homo sapiens OX=9606 GN=NDUFS2 PE=1 SV=2	0.142589	-0.227135	0.114084	0.0162551	0.306613	-0.369724	-0.0285057	-0.126334	0.164024	0.341218	0.24339	0.533747	-0.0978284	0.192529	0.290358	0.0903545	0.0101973	0.169994	0.841364	0.00104157	0.000163946	0.72587	0.130595	0.0539894	0.000377585	0.00646586	1.64923e-06	0.236431	0.0260472	0.00167451	0.193428	0.120006	0.294953	0.920767	0.00379706	0.00100154	0.908984	0.259456	0.333507	0.0022814	0.0777419	1.53344e-05	0.367657	0.172002	0.00788171	n.s.	n.s.	n.s.	n.s.	n.s.	n.s.	n.s.	n.s.	n.s.	n.s.	n.s.	n.s.	n.s.	n.s.	n.s.	0.00071922	0.00283191	sig	14.3932	14.2506	14.0235	14.2669	14.3647	14.5572	14.2798	14.271	14.2011	14.3521	14.3915	14.436	13.9332	13.9447	14.1926	14.326	14.453	14.3151	14.4118	14.2452	14.1436	14.5737	14.6496	14.4484	1
sp|O75312|ZPR1_HUMAN	ZPR1	Zinc finger protein ZPR1 OS=Homo sapiens OX=9606 GN=ZPR1 PE=1 SV=1	-0.491398	0.204239	-0.364768	-0.180459	-0.634017	0.695637	0.12663	0.310939	-0.142619	-0.569007	-0.384698	-0.838256	0.184309	-0.26925	-0.453558	7.50888e-06	0.0221732	0.000254253	0.0404983	1.96372e-07	4.60131e-08	0.140057	0.00117928	0.0988877	9.84404e-07	0.000144327	2.1026e-09	0.0368062	0.0038235	2.10281e-05	8.50137e-05	0.191297	0.00164121	0.155176	2.36107e-06	1.06543e-06	0.539069	0.00722875	0.44079	1.54281e-05	0.0123331	5.46829e-08	0.0949874	0.070627	0.000222297	n.s.	n.s.	n.s.	n.s.	down	up	n.s.	n.s.	n.s.	n.s.	n.s.	down	n.s.	n.s.	n.s.	4.3862e-06	5.04553e-05	sig	13.3144	13.8058	14.01	13.6254	13.441	13.1718	13.7672	13.7549	13.8953	13.2213	13.4256	13.2963	14.1128	14.0531	13.8642	13.4038	13.4977	13.4216	13.4877	13.6663	13.7221	13.1654	13.0484	13.3016	2
sp|O75319|DUS11_HUMAN	DUSP11	RNA/RNP complex-1-interacting phosphatase OS=Homo sapiens OX=9606 GN=DUSP11 PE=1 SV=2	-0.206954	-0.137727	-0.241268	0.197717	-0.139743	0.0692271	-0.0343136	0.404671	0.0672107	-0.103541	0.335444	-0.00201643	0.438985	0.101524	-0.337461	0.0380605	0.160698	0.016655	0.046977	0.154819	0.476386	0.723417	0.000157123	0.489238	0.288856	0.0012739	0.983394	5.34657e-05	0.298209	0.00120095	0.0989924	0.537715	0.0508504	0.170304	0.249672	0.60662	0.908161	0.00141786	0.843765	0.424531	0.0354597	0.989459	0.000619995	0.52868	0.00600728	n.s.	n.s.	n.s.	n.s.	n.s.	n.s.	n.s.	n.s.	n.s.	n.s.	n.s.	n.s.	n.s.	n.s.	n.s.	0.00215263	0.00687345	sig	13.1038	13.3108	13.173	13.5085	13.0695	13.171	13.3988	13.2609	13.2727	13.1329	12.8881	13.2904	13.1138	13.2268	13.1785	13.1234	13.1055	12.9796	13.4479	13.4701	13.6075	13.1768	13.1652	13.1711	2
sp|O75323|NIPS2_HUMAN	NIPSNAP2	Protein NipSnap homolog 2 OS=Homo sapiens OX=9606 GN=NIPSNAP2 PE=1 SV=1	0.202204	-0.195071	0.119015	-0.0372174	0.280356	-0.397275	-0.0831891	-0.239421	0.0781519	0.314086	0.157853	0.475427	-0.156232	0.161341	0.317573	0.159812	0.174341	0.400425	0.790954	0.0564337	0.00944621	0.554911	0.0992193	0.578927	0.0344983	0.267898	0.0026075	0.272694	0.25779	0.0327459	0.294236	0.559815	0.544675	0.894523	0.109957	0.0281933	0.828008	0.212089	0.885083	0.0858631	0.530144	0.00761458	0.406775	0.495532	0.0823581	n.s.	n.s.	n.s.	n.s.	n.s.	n.s.	n.s.	n.s.	n.s.	n.s.	n.s.	n.s.	n.s.	n.s.	n.s.	0.0382613	0.0696877	n.s.	14.0125	13.8103	13.6152	13.773	13.9293	14.0906	13.7049	13.8998	13.8261	13.9895	14.0483	13.9995	13.6044	13.5184	13.7228	13.8849	14.0499	13.8531	14.1096	13.5133	13.6962	14.1465	14.2393	13.8861	0
sp|O75326|SEM7A_HUMAN	SEMA7A	Semaphorin-7A OS=Homo sapiens OX=9606 GN=SEMA7A PE=1 SV=1	-1.4412	0.240243	-1.36009	0.511692	-1.26655	1.68144	0.0811124	1.95289	0.17465	-1.60033	0.271449	-1.50679	1.87178	0.0935378	-1.77824	6.01385e-07	0.247864	1.39392e-06	0.0196154	3.77311e-06	5.66214e-08	0.692092	4.89551e-09	0.397172	1.23098e-07	0.19368	3.09596e-07	9.93649e-09	0.648113	2.30404e-08	1.03478e-05	0.647849	1.86671e-05	0.0966054	3.06027e-05	1.2429e-06	0.893657	2.14268e-07	0.794344	2.68571e-06	0.444515	3.79877e-06	4.07567e-07	0.804169	6.8624e-07	down	n.s.	down	n.s.	down	up	n.s.	up	n.s.	down	n.s.	down	up	n.s.	down	3.07944e-06	3.79212e-05	sig	12.6612	14.1024	14.3426	14.6141	12.7423	12.8358	14.2656	14.1876	13.8539	13.0085	12.462	12.5131	14.0345	14.426	14.5674	12.7347	12.9107	12.5814	15.208	14.2397	14.3945	12.8277	12.8258	12.854	2
sp|O75330-3|HMMR_HUMAN	HMMR	Isoform 3 of Hyaluronan mediated motility receptor OS=Homo sapiens OX=9606 GN=HMMR	-0.467867	0.0588409	-0.453455	-0.104239	-0.511042	0.526708	0.014412	0.363628	-0.0431745	-0.512296	-0.16308	-0.569882	0.349216	-0.0575864	-0.406802	5.87295e-07	0.379148	9.28304e-07	0.126681	1.54936e-07	9.69247e-08	0.8279	1.85398e-05	0.516855	1.49182e-07	0.0214784	2.767e-08	3.05942e-05	0.389201	4.26961e-06	1.02518e-05	0.773149	1.31169e-05	0.320002	1.9241e-06	1.98779e-06	0.94843	0.000241085	0.859212	3.17624e-06	0.138631	4.62972e-07	0.000397835	0.606532	6.02107e-05	n.s.	n.s.	n.s.	n.s.	n.s.	n.s.	n.s.	n.s.	n.s.	n.s.	n.s.	n.s.	n.s.	n.s.	n.s.	1.67759e-06	2.38924e-05	sig	13.0748	13.5427	13.6015	13.4384	13.0892	13.0316	13.6185	13.4521	13.5574	12.9905	13.084	13.1498	13.6863	13.6658	13.4524	13.1346	13.0102	13.1229	13.4473	13.399	13.4689	12.9999	13.0843	13.0107	2
sp|O75340-2|PDCD6_HUMAN	PDCD6	Isoform 2 of Programmed cell death protein 6 OS=Homo sapiens OX=9606 GN=PDCD6	0.374378	-0.00103248	0.503443	-0.0578861	0.39388	-0.37541	0.129065	-0.432264	0.0195017	0.504475	-0.0568537	0.394912	-0.561329	-0.109563	0.451766	0.000822131	0.99147	3.49634e-05	0.550686	0.000508324	0.000801482	0.190942	0.000197505	0.840042	3.41073e-05	0.557754	0.000495544	8.87181e-06	0.264095	0.000122446	0.00446051	0.997445	0.000302466	0.74992	0.00205911	0.00372124	0.597986	0.00168974	0.970666	0.000315492	0.745541	0.00185358	0.000141515	0.502032	0.000974409	n.s.	n.s.	n.s.	n.s.	n.s.	n.s.	n.s.	n.s.	n.s.	n.s.	n.s.	n.s.	n.s.	n.s.	n.s.	0.000195554	0.000998355	sig	14.2098	13.8354	13.8344	13.7775	14.3389	14.2293	13.7988	13.788	13.9195	14.2855	14.1286	14.2152	13.9292	13.8696	13.7044	14.3906	14.36	14.266	13.6022	13.8084	13.922	14.2531	14.0397	14.3951	1
sp|O75347|TBCA_HUMAN	TBCA	Tubulin-specific chaperone A OS=Homo sapiens OX=9606 GN=TBCA PE=1 SV=3	-0.400153	0.198331	-0.00911452	-0.229582	-0.474293	0.598484	0.391038	0.17057	-0.0741398	-0.207445	-0.427913	-0.672623	-0.220468	-0.465178	-0.24471	0.00644211	0.147668	0.945524	0.0965737	0.00176047	0.000192547	0.00753253	0.210005	0.579794	0.130854	0.00398179	5.19949e-05	0.109627	0.00206866	0.0778571	0.0238974	0.518318	0.965018	0.267471	0.0059861	0.00114223	0.17	0.367107	0.885083	0.239121	0.0605822	0.000274628	0.209505	0.0527775	0.162441	n.s.	n.s.	n.s.	n.s.	n.s.	up	n.s.	n.s.	n.s.	n.s.	n.s.	down	n.s.	n.s.	n.s.	0.00340439	0.00988941	sig	14.1139	14.5141	14.7124	14.2845	14.505	14.0398	14.4828	14.4223	14.6372	14.1059	14.2224	14.0135	14.8426	14.7189	14.5757	14.2106	14.9003	14.404	14.1586	14.379	14.3158	14.0798	14.0037	14.0358	2
sp|O75348|VATG1_HUMAN	ATP6V1G1	V-type proton ATPase subunit G 1 OS=Homo sapiens OX=9606 GN=ATP6V1G1 PE=1 SV=3	0.347441	0.169501	0.415666	0.0938883	0.435568	-0.177941	0.0682245	-0.253553	0.0881264	0.246165	-0.0756123	0.266067	-0.321778	0.0199019	0.341679	0.0107064	0.185273	0.00305427	0.456245	0.00210183	0.165252	0.587011	0.0533896	0.483991	0.0600735	0.547518	0.0435781	0.0168956	0.873676	0.0118719	0.036182	0.573011	0.0129809	0.676219	0.00692932	0.274325	0.839857	0.13442	0.84073	0.132884	0.73749	0.082818	0.0541222	0.940704	0.0370667	n.s.	n.s.	n.s.	n.s.	n.s.	n.s.	n.s.	n.s.	n.s.	n.s.	n.s.	n.s.	n.s.	n.s.	n.s.	0.0175748	0.0366827	sig	14.7736	14.4262	14.5957	14.5201	14.8418	14.8617	14.3711	14.5119	14.3955	14.7478	14.7869	14.7861	14.6237	14.4653	14.698	14.9341	14.8466	14.7448	14.21	14.784	14.5662	14.957	14.684	14.9442	1
sp|O75351|VPS4B_HUMAN	VPS4B	Vacuolar protein sorting-associated protein 4B OS=Homo sapiens OX=9606 GN=VPS4B PE=1 SV=2	-0.668132	0.0105129	-0.584825	-0.262351	-0.691168	0.678645	0.083307	0.405782	-0.0230357	-0.595338	-0.272864	-0.701681	0.322475	-0.106343	-0.428817	1.09051e-07	0.901218	8.14074e-07	0.0051388	6.40318e-08	8.542e-08	0.331005	9.36237e-05	0.785793	6.27044e-07	0.00385256	5.03861e-08	0.000967838	0.217993	4.94812e-05	2.35773e-06	0.979697	1.17103e-05	0.0403129	8.80499e-07	1.78367e-06	0.712296	0.000932082	0.957175	1.06657e-05	0.0601168	7.77787e-07	0.00606207	0.457497	0.000450731	down	n.s.	n.s.	n.s.	down	up	n.s.	n.s.	n.s.	down	n.s.	down	n.s.	n.s.	n.s.	2.6083e-06	3.36128e-05	sig	13.6363	14.3044	14.315	14.0421	13.7196	13.6133	14.3317	14.1799	14.4016	13.7049	13.7668	13.4373	14.4199	14.3127	14.2122	13.6697	13.7399	13.7492	13.9738	14.0105	14.142	13.652	13.5679	13.6199	2
sp|O75362|ZN217_HUMAN	ZNF217	Zinc finger protein 217 OS=Homo sapiens OX=9606 GN=ZNF217 PE=1 SV=1	-0.114357	0.078814	-0.257381	-0.166091	-0.015201	0.193171	-0.143024	-0.0517334	0.0991561	-0.336195	-0.244905	-0.094015	0.0912904	0.24218	0.150889	0.446734	0.598617	0.0958811	0.272915	0.918861	0.204607	0.343252	0.729186	0.508665	0.0334809	0.111954	0.530661	0.542526	0.115753	0.317976	0.607782	0.888416	0.195698	0.507247	0.946677	0.323424	0.717307	0.832262	0.854868	0.0837957	0.335741	0.630226	0.661837	0.340104	0.464948	n.s.	n.s.	n.s.	n.s.	n.s.	n.s.	n.s.	n.s.	n.s.	n.s.	n.s.	n.s.	n.s.	n.s.	n.s.	0.495944	0.548688	n.s.	12.7801	12.8945	12.9733	12.7284	12.6371	12.8793	13.1997	12.4635	13.0203	12.8714	12.854	12.6149	12.7096	13.1554	13.0548	12.6575	12.4921	12.7617	12.5142	12.8747	12.7962	12.7576	12.8625	13.0177	0
sp|O75367|H2AY_HUMAN	H2AFY	Core histone macro-H2A.1 OS=Homo sapiens OX=9606 GN=H2AFY PE=1 SV=4	0.360848	-0.144319	0.0249779	0.218543	0.368719	-0.505167	-0.33587	-0.142305	0.00787109	0.169297	0.362862	0.513038	0.193565	0.343741	0.150176	0.0677213	0.449073	0.895038	0.256008	0.0623998	0.0136204	0.0873506	0.45534	0.966831	0.375834	0.0663222	0.0124148	0.312721	0.0806882	0.431158	0.155354	0.818341	0.934975	0.490544	0.119124	0.0379532	0.461306	0.61965	0.990638	0.514149	0.253764	0.0286907	0.448404	0.28241	0.575465	n.s.	n.s.	n.s.	n.s.	n.s.	n.s.	n.s.	n.s.	n.s.	n.s.	n.s.	n.s.	n.s.	n.s.	n.s.	0.113902	0.168124	n.s.	14.4815	14.1206	13.9763	14.3392	14.1456	14.4894	14.0722	14.3825	13.9071	14.5592	14.2877	14.5976	13.8756	14.0169	14.0365	14.0917	14.2348	14.1104	14.671	14.0519	14.2947	14.3829	14.9226	14.1626	0
sp|O75368|SH3L1_HUMAN	SH3BGRL	SH3 domain-binding glutamic acid-rich-like protein OS=Homo sapiens OX=9606 GN=SH3BGRL PE=1 SV=1	-0.230679	-0.0294294	-0.248895	-0.46536	-0.446004	0.20125	-0.018216	-0.234681	-0.215325	-0.219466	-0.435931	-0.416575	-0.216465	-0.197109	0.0193556	0.0117294	0.727468	0.00719238	1.72792e-05	2.92973e-05	0.0252245	0.829056	0.0105438	0.0175639	0.0157653	3.86447e-05	6.60308e-05	0.0170505	0.0280127	0.818556	0.0389604	0.931875	0.0260874	0.00060799	0.000177465	0.0613144	0.94843	0.0400442	0.18503	0.0457594	0.00597369	0.000334724	0.0544191	0.176306	0.88289	n.s.	n.s.	n.s.	n.s.	n.s.	n.s.	n.s.	n.s.	n.s.	n.s.	n.s.	n.s.	n.s.	n.s.	n.s.	0.000546835	0.00227415	sig	15.0511	15.2818	15.2524	14.8164	15.0329	14.8358	15.2367	15.2596	15.349	14.9765	15.1302	15.0466	15.2608	15.156	15.3402	15.0813	15.05	14.9673	14.6499	14.9679	14.8314	14.8185	14.6958	14.993	2
sp|O75369-8|FLNB_HUMAN	FLNB	Isoform 8 of Filamin-B OS=Homo sapiens OX=9606 GN=FLNB	-0.649519	-0.065464	-0.509148	-0.148289	-0.755492	0.584055	0.14037	0.50123	-0.105973	-0.443684	-0.0828246	-0.690028	0.36086	-0.246344	-0.607204	7.06828e-05	0.621657	0.000876007	0.269531	1.1116e-05	0.000227561	0.295181	0.00101002	0.42663	0.0028247	0.53313	3.45917e-05	0.0119175	0.0737307	0.00015026	0.00057918	0.892095	0.0047278	0.504041	7.65013e-05	0.00130779	0.682606	0.00635786	0.810046	0.0116661	0.728499	0.000195204	0.0419252	0.271696	0.00115355	down	n.s.	n.s.	n.s.	down	n.s.	n.s.	n.s.	n.s.	n.s.	n.s.	down	n.s.	n.s.	down	2.93375e-07	6.70651e-06	sig	13.9499	14.5994	14.534	14.4512	14.0903	13.844	14.6461	14.4986	14.6536	13.9953	13.9895	13.865	14.6179	14.5111	14.4729	14.0942	14.0264	14.1503	14.3779	14.5173	14.4583	13.9107	13.697	13.9241	2
sp|O75376|NCOR1_HUMAN	NCOR1	Nuclear receptor corepressor 1 OS=Homo sapiens OX=9606 GN=NCOR1 PE=1 SV=2	0.0211008	-0.0892007	0.122166	-0.083146	0.132761	-0.110302	0.101065	-0.104247	0.111661	0.211367	0.00605467	0.221962	-0.205312	0.0105955	0.215907	0.853101	0.437078	0.290322	0.468388	0.251685	0.338479	0.379603	0.365076	0.332697	0.0747684	0.957611	0.0623257	0.082818	0.925898	0.0691903	0.90881	0.812055	0.432172	0.686643	0.365707	0.474253	0.739026	0.534037	0.741646	0.15734	0.977436	0.111727	0.17014	0.96502	0.148297	n.s.	n.s.	n.s.	n.s.	n.s.	n.s.	n.s.	n.s.	n.s.	n.s.	n.s.	n.s.	n.s.	n.s.	n.s.	0.136765	0.194358	n.s.	14.1191	14.098	14.0088	14.0149	14.2202	14.2308	14.1506	14.0145	14.129	14.1811	14.1587	14.0176	14.1357	13.9803	13.9105	14.2852	14.1473	14.2281	13.8674	14.1121	14.0651	14.3025	14.0299	14.36	0
sp|O75379|VAMP4_HUMAN	VAMP4	Vesicle-associated membrane protein 4 OS=Homo sapiens OX=9606 GN=VAMP4 PE=1 SV=2	-0.0313183	-0.0837127	-0.0191963	0.100591	0.215523	-0.0523944	0.012122	0.131909	0.246841	0.0645164	0.184303	0.299236	0.119787	0.234719	0.114932	0.753612	0.405011	0.84732	0.318867	0.0404254	0.600317	0.903201	0.195054	0.0207661	0.519561	0.0756624	0.00640138	0.237614	0.0269797	0.256519	0.844959	0.786374	0.903053	0.554464	0.0835513	0.715768	0.975354	0.348872	0.205033	0.645317	0.271389	0.0164685	0.368777	0.174155	0.398634	n.s.	n.s.	n.s.	n.s.	n.s.	n.s.	n.s.	n.s.	n.s.	n.s.	n.s.	n.s.	n.s.	n.s.	n.s.	0.0569806	0.0958985	n.s.	13.4267	13.458	13.3743	13.5586	13.4388	13.6736	13.5331	13.482	13.359	13.4991	13.3127	13.4683	13.3386	13.3084	13.4759	13.4539	13.4745	13.3881	13.7779	13.495	13.403	13.5981	13.7519	13.6707	0
sp|O75380|NDUS6_HUMAN	NDUFS6	NADH dehydrogenase [ubiquinone] iron-sulfur protein 6, mitochondrial OS=Homo sapiens OX=9606 GN=NDUFS6 PE=1 SV=1	0.0864021	-0.0130111	0.340602	0.0989592	0.376573	-0.0994131	0.2542	0.0125571	0.290171	0.353613	0.11197	0.389584	-0.241643	0.0359707	0.277614	0.500589	0.918757	0.0135716	0.441243	0.00718203	0.439182	0.0570565	0.921582	0.0319818	0.0108031	0.384547	0.00568276	0.0693044	0.778139	0.0392795	0.655334	0.983164	0.0435136	0.665807	0.0196316	0.571178	0.404695	0.951579	0.255087	0.0338474	0.623821	0.0148709	0.149885	0.885882	0.0953171	n.s.	n.s.	n.s.	n.s.	n.s.	n.s.	n.s.	n.s.	n.s.	n.s.	n.s.	n.s.	n.s.	n.s.	n.s.	0.0480372	0.0837123	n.s.	14.7898	14.7034	14.6904	14.8024	15.044	15.08	14.6751	14.8127	14.6224	14.6467	14.9993	14.7236	14.7151	14.6463	14.7099	14.7958	15.3345	15.0019	14.9922	14.7034	14.7116	15.1979	14.9371	15.105	0
sp|O75381|PEX14_HUMAN	PEX14	Peroxisomal membrane protein PEX14 OS=Homo sapiens OX=9606 GN=PEX14 PE=1 SV=1	-0.0667316	-0.102682	-0.232459	0.0514905	0.000430833	-0.0359501	-0.165727	0.118222	0.0671625	-0.129777	0.154172	0.103113	0.283949	0.232889	-0.0510597	0.572043	0.387177	0.0589961	0.662329	0.997078	0.760157	0.168975	0.320891	0.569584	0.277066	0.19928	0.385225	0.0237926	0.0585676	0.664968	0.714979	0.776931	0.136693	0.822098	0.998747	0.834823	0.57341	0.489867	0.883995	0.412782	0.450319	0.492457	0.0697075	0.243083	0.769862	n.s.	n.s.	n.s.	n.s.	n.s.	n.s.	n.s.	n.s.	n.s.	n.s.	n.s.	n.s.	n.s.	n.s.	n.s.	0.194277	0.256996	n.s.	13.4228	13.4895	13.3868	13.541	13.257	13.4899	13.5542	13.4798	13.4345	13.397	13.4847	13.3866	13.2491	13.3627	13.5487	13.2755	13.2722	13.2234	13.7196	13.4275	13.4759	13.3632	13.7473	13.3592	0
sp|O75382|TRIM3_HUMAN	TRIM3	Tripartite motif-containing protein 3 OS=Homo sapiens OX=9606 GN=TRIM3 PE=1 SV=2	-0.00432895	0.0383794	0.136333	-0.0142844	-0.0183787	0.0427084	0.140662	-0.00995546	-0.0140498	0.0979538	-0.0526638	-0.0567582	-0.150618	-0.154712	-0.00409432	0.965161	0.699112	0.178817	0.885428	0.852946	0.667251	0.166015	0.919997	0.887296	0.328814	0.596457	0.568444	0.139379	0.129501	0.967048	0.979763	0.925016	0.305317	0.945633	0.90036	0.765957	0.573348	0.950924	0.976992	0.46562	0.770724	0.663247	0.250116	0.357084	0.977397	n.s.	n.s.	n.s.	n.s.	n.s.	n.s.	n.s.	n.s.	n.s.	n.s.	n.s.	n.s.	n.s.	n.s.	n.s.	0.590391	0.633741	n.s.	12.5743	12.5786	12.617	12.5644	12.715	12.5603	12.426	12.6626	12.6474	12.4576	12.7449	12.5204	12.6744	12.6404	12.5363	12.8201	12.5343	12.7905	12.5273	12.5484	12.6174	12.6619	12.4685	12.5504	0
sp|O75385|ULK1_HUMAN	ULK1	Serine/threonine-protein kinase ULK1 OS=Homo sapiens OX=9606 GN=ULK1 PE=1 SV=2	0.561918	0.343368	0.81413	0.56	0.744675	-0.21855	0.252212	-0.0019179	0.182757	0.470762	0.216632	0.401307	-0.25413	-0.0694555	0.184674	0.000240942	0.0176976	8.77897e-07	0.00025104	4.2206e-06	0.12262	0.0763261	0.989013	0.194552	0.00160723	0.125832	0.0062135	0.0742085	0.61859	0.190016	0.00159252	0.167149	1.25031e-05	0.00452808	3.36243e-05	0.21824	0.44724	0.992886	0.610356	0.00737639	0.356582	0.0160665	0.156699	0.782559	0.318945	n.s.	n.s.	up	n.s.	up	n.s.	n.s.	n.s.	n.s.	n.s.	n.s.	n.s.	n.s.	n.s.	n.s.	0.000454803	0.00196188	sig	13.2247	12.6627	13.0061	13.2227	13.4769	13.4074	12.4399	12.8545	12.6938	13.2006	13.1775	13.2958	13.0313	12.8839	13.1031	13.5562	13.5071	13.3673	13.0053	13.4547	13.2082	13.5964	13.2593	13.3665	1
sp|O75386-2|TULP3_HUMAN	TULP3	Isoform 2 of Tubby-related protein 3 OS=Homo sapiens OX=9606 GN=TULP3	0.199396	0.011417	0.263984	0.170706	0.88925	-0.187979	0.0645884	-0.0286899	0.689854	0.252567	0.159289	0.877833	-0.0932783	0.625266	0.718544	0.399425	0.961173	0.267739	0.469608	0.001006	0.426507	0.783202	0.902651	0.00736308	0.288365	0.49947	0.00112934	0.691398	0.0137014	0.0055606	0.565457	0.990994	0.409272	0.68754	0.00368236	0.55907	0.933238	0.941201	0.111636	0.42418	0.707451	0.00373395	0.784765	0.126412	0.0203125	n.s.	n.s.	n.s.	n.s.	up	n.s.	n.s.	n.s.	n.s.	n.s.	n.s.	up	n.s.	n.s.	up	0.0717581	0.115179	n.s.	12.1577	11.9583	11.9697	12.129	12.2223	12.8476	11.9939	11.853	12.028	12.2458	11.9138	12.3136	11.4125	11.9379	12.5588	12.4516	12.1366	12.0788	11.8043	12.1083	12.4745	12.4439	13.2733	12.8255	0
sp|O75390|CISY_HUMAN	CS	Citrate synthase, mitochondrial OS=Homo sapiens OX=9606 GN=CS PE=1 SV=2	0.0519203	-0.110059	0.0377573	0.0220672	0.164472	-0.16198	-0.014163	-0.0298531	0.112552	0.147817	0.132126	0.274531	-0.01569	0.126715	0.142405	0.60447	0.277736	0.705962	0.825276	0.110932	0.11611	0.887285	0.765319	0.267317	0.149541	0.19539	0.0114101	0.875234	0.213566	0.164248	0.740384	0.682035	0.808278	0.912594	0.190495	0.208991	0.968962	0.856397	0.683968	0.264039	0.446739	0.0266972	0.92145	0.452655	0.286089	n.s.	n.s.	n.s.	n.s.	n.s.	n.s.	n.s.	n.s.	n.s.	n.s.	n.s.	n.s.	n.s.	n.s.	n.s.	0.0911929	0.140168	n.s.	14.0662	14.0142	13.9042	14.0363	14.052	14.1787	14.1246	14.0636	13.8545	14.0044	14.0873	14.1068	13.8082	13.9168	13.9875	14.0642	14.0811	14.0106	14.1769	13.9918	13.9402	14.1082	14.2846	14.1433	0
sp|O75391|SPAG7_HUMAN	SPAG7	Sperm-associated antigen 7 OS=Homo sapiens OX=9606 GN=SPAG7 PE=1 SV=2	-0.179987	-0.111841	-0.107171	-0.37068	-0.457355	0.0681462	0.0728161	-0.190693	-0.277367	0.00466988	-0.258839	-0.345514	-0.263509	-0.350183	-0.0866747	0.0465533	0.202458	0.221196	0.000291464	2.72657e-05	0.431508	0.401132	0.036011	0.00381228	0.956676	0.00627786	0.00058517	0.00554004	0.000514154	0.319362	0.116108	0.598769	0.354565	0.00509034	0.000167419	0.563773	0.74963	0.099995	0.071823	0.973355	0.0771618	0.00212978	0.0234748	0.0294495	0.46677	n.s.	n.s.	n.s.	n.s.	n.s.	n.s.	n.s.	n.s.	n.s.	n.s.	n.s.	n.s.	n.s.	n.s.	n.s.	0.000235124	0.00115772	sig	14.3187	14.4987	14.3868	14.128	14.3915	14.0413	14.5307	14.3897	14.5756	14.2423	14.4046	14.3092	14.4183	14.3544	14.3878	14.386	14.3465	14.4421	14.0141	14.2612	14.1087	14.0278	13.9482	14.148	2
sp|O75396|SC22B_HUMAN	SEC22B	Vesicle-trafficking protein SEC22b OS=Homo sapiens OX=9606 GN=SEC22B PE=1 SV=4	0.257312	-0.162913	-0.23457	-0.0964045	0.135493	-0.420225	-0.491883	-0.353717	-0.121819	-0.0716576	0.0665083	0.298406	0.138166	0.370064	0.231898	0.304578	0.51235	0.348245	0.697224	0.585193	0.100624	0.0575257	0.162915	0.623368	0.772242	0.788173	0.23589	0.57787	0.145238	0.353646	0.468954	0.853116	0.491874	0.844983	0.690534	0.18707	0.406817	0.307657	0.900827	0.849916	0.887977	0.333311	0.693405	0.37677	0.500861	n.s.	n.s.	n.s.	n.s.	n.s.	n.s.	n.s.	n.s.	n.s.	n.s.	n.s.	n.s.	n.s.	n.s.	n.s.	0.341802	0.404861	n.s.	15.1348	14.8775	14.7145	14.7811	14.6429	15.013	14.9143	15.1625	14.5556	15.0434	15.0527	15.3082	14.5151	14.6998	14.9287	14.7119	14.8336	14.3832	15.177	14.5692	14.597	14.8722	15.4714	14.6952	0
sp|O75400-3|PR40A_HUMAN	PRPF40A	Isoform 3 of Pre-mRNA-processing factor 40 homolog A OS=Homo sapiens OX=9606 GN=PRPF40A	0.114322	-0.00181801	0.179754	0.059021	0.167151	-0.11614	0.0654321	-0.0553006	0.0528294	0.181572	0.060839	0.168969	-0.120733	-0.0126027	0.10813	0.18431	0.982775	0.0428279	0.486038	0.057979	0.177728	0.440573	0.513629	0.532431	0.0409668	0.472875	0.0555316	0.161937	0.881064	0.208187	0.326822	0.995114	0.106263	0.700844	0.112327	0.290203	0.767129	0.670089	0.866227	0.0983478	0.690113	0.101426	0.278682	0.945798	0.342274	n.s.	n.s.	n.s.	n.s.	n.s.	n.s.	n.s.	n.s.	n.s.	n.s.	n.s.	n.s.	n.s.	n.s.	n.s.	0.118007	0.172798	n.s.	13.8834	13.7691	13.7673	13.8281	13.9489	13.9363	13.7155	13.768	13.8238	13.9249	13.9574	13.768	13.8016	13.7424	13.7579	14.0004	13.837	14.0092	13.6859	13.8698	13.9287	14.0298	13.8155	13.9635	0
sp|O75410-2|TACC1_HUMAN	TACC1	Isoform 2 of Transforming acidic coiled-coil-containing protein 1 OS=Homo sapiens OX=9606 GN=TACC1	0.388754	-0.051761	0.344463	0.0158952	0.420227	-0.440515	-0.0442915	-0.372859	0.0314727	0.396224	0.0676562	0.471988	-0.328567	0.0757642	0.404332	0.00010269	0.52893	0.000370777	0.845994	4.16937e-05	2.34826e-05	0.589545	0.000162541	0.700941	8.2827e-05	0.412145	9.76272e-06	0.000588949	0.359424	6.56348e-05	0.000790891	0.860726	0.00227085	0.922505	0.000240964	0.000201375	0.841174	0.00145477	0.928885	0.000649762	0.644808	6.71877e-05	0.00411233	0.579372	0.000573845	n.s.	n.s.	n.s.	n.s.	n.s.	n.s.	n.s.	n.s.	n.s.	n.s.	n.s.	n.s.	n.s.	n.s.	n.s.	8.56143e-05	0.000511264	sig	14.0548	13.666	13.6143	13.6819	14.0105	14.0863	13.7166	13.5786	13.7028	14.0398	14.1322	13.9923	13.5525	13.6349	13.6554	14.0912	13.9369	14.0034	13.5612	13.7137	13.7709	14.0862	13.9231	14.2494	1
sp|O75414|NDK6_HUMAN	NME6	Nucleoside diphosphate kinase 6 OS=Homo sapiens OX=9606 GN=NME6 PE=1 SV=3	0.102043	-0.131872	0.180138	0.0852927	0.319565	-0.233915	0.0780952	-0.0167505	0.217522	0.31201	0.217165	0.451437	-0.0948457	0.139427	0.234272	0.161419	0.0720376	0.0152334	0.240537	4.3676e-05	0.00195928	0.282057	0.816605	0.00378086	6.23702e-05	0.00383428	5.92831e-08	0.192526	0.0576108	0.00193085	0.296561	0.366988	0.0476034	0.472129	0.000250805	0.00779153	0.674377	0.890413	0.071607	0.00051459	0.0600428	9.03469e-07	0.315059	0.240845	0.00882778	n.s.	n.s.	n.s.	n.s.	n.s.	n.s.	n.s.	n.s.	n.s.	n.s.	n.s.	n.s.	n.s.	n.s.	n.s.	4.53769e-05	0.000311094	sig	14.4611	14.3591	14.2272	14.4443	14.5392	14.6786	14.3908	14.3449	14.3415	14.5374	14.4742	14.3716	14.2935	14.1844	14.2036	14.5614	14.5076	14.5486	14.5111	14.3362	14.4857	14.7378	14.6896	14.6084	1
sp|O75427|LRCH4_HUMAN	LRCH4	Leucine-rich repeat and calponin homology domain-containing protein 4 OS=Homo sapiens OX=9606 GN=LRCH4 PE=1 SV=2	0.0561992	-0.0777174	-0.00888976	-0.163726	0.00931823	-0.133917	-0.0650889	-0.219925	-0.0468809	0.0688276	-0.0860084	0.0870356	-0.154836	0.018208	0.173044	0.511727	0.36547	0.917099	0.0612368	0.91312	0.122865	0.447739	0.0135318	0.5838	0.422305	0.317166	0.311499	0.0759837	0.831215	0.0484947	0.664587	0.763133	0.947269	0.201079	0.943075	0.218498	0.771733	0.0480847	0.887258	0.557572	0.572498	0.414447	0.159664	0.915101	0.112652	n.s.	n.s.	n.s.	n.s.	n.s.	n.s.	n.s.	n.s.	n.s.	n.s.	n.s.	n.s.	n.s.	n.s.	n.s.	0.142019	0.2	n.s.	12.6437	12.5875	12.5098	12.4237	12.5786	12.5968	12.4513	12.6482	12.663	12.6817	12.7107	12.5386	12.496	12.3894	12.6439	12.6125	12.5163	12.6069	12.3721	12.4861	12.413	12.4917	12.6528	12.6459	0
sp|O75431|MTX2_HUMAN	MTX2	Metaxin-2 OS=Homo sapiens OX=9606 GN=MTX2 PE=1 SV=1	0.282668	-0.0391439	0.209159	0.0599973	0.295629	-0.321812	-0.0735092	-0.22267	0.0129611	0.248302	0.0991412	0.334773	-0.149161	0.0864704	0.235632	0.00562364	0.672539	0.0327676	0.518353	0.00406391	0.0020922	0.429944	0.0240118	0.888477	0.0130771	0.290134	0.00150193	0.117649	0.354599	0.0177072	0.0213886	0.911879	0.086632	0.725893	0.0121393	0.00821994	0.766106	0.0736883	0.977243	0.0394733	0.547286	0.00475766	0.220722	0.575471	0.0510861	n.s.	n.s.	n.s.	n.s.	n.s.	n.s.	n.s.	n.s.	n.s.	n.s.	n.s.	n.s.	n.s.	n.s.	n.s.	0.00760816	0.0188575	sig	14.3336	14.0509	14.0118	14.1109	14.2601	14.3466	14.0632	14.077	14.0126	14.3311	14.4479	14.2217	14.0838	13.9422	14.0093	14.3924	14.0321	14.3558	14.029	14.2296	14.0742	14.3583	14.3028	14.3785	1
sp|O75436|VP26A_HUMAN	VPS26A	Vacuolar protein sorting-associated protein 26A OS=Homo sapiens OX=9606 GN=VPS26A PE=1 SV=2	0.0833992	0.0490901	0.134673	-0.134619	-0.0780529	-0.0343091	0.0512735	-0.218018	-0.161452	0.0855825	-0.183709	-0.127143	-0.269291	-0.212725	0.0565659	0.259447	0.502387	0.0754958	0.0756039	0.290297	0.638257	0.483794	0.00650357	0.0360027	0.247574	0.018729	0.0919867	0.00125001	0.00768056	0.440431	0.419062	0.849344	0.164016	0.230569	0.407062	0.743615	0.787363	0.0276229	0.273687	0.381104	0.13103	0.153589	0.00746472	0.0982193	0.583718	n.s.	n.s.	n.s.	n.s.	n.s.	n.s.	n.s.	n.s.	n.s.	n.s.	n.s.	n.s.	n.s.	n.s.	n.s.	0.035953	0.0662229	n.s.	13.7915	13.7081	13.7572	13.5735	13.8428	13.6301	13.7441	13.6335	13.7468	13.6857	13.8806	13.8083	13.7857	13.7358	13.7501	13.9216	13.8537	13.7531	13.5073	13.4822	13.731	13.7447	13.5201	13.6254	0
sp|O75438-2|NDUB1_HUMAN	NDUFB1	Isoform 2 of NADH dehydrogenase [ubiquinone] 1 beta subcomplex subunit 1 OS=Homo sapiens OX=9606 GN=NDUFB1	0.154125	0.108487	-0.0293708	0.252788	0.184357	-0.0456371	-0.183495	0.0986636	0.0302328	-0.137858	0.144301	0.0758699	0.282159	0.213728	-0.0684308	0.635306	0.738142	0.927789	0.438809	0.570975	0.888029	0.572762	0.76104	0.925676	0.671232	0.6569	0.815009	0.38837	0.511837	0.832844	0.763729	0.936772	0.953902	0.663358	0.677991	0.925765	0.834791	0.853954	0.984766	0.775862	0.811182	0.868746	0.523024	0.705008	0.892945	n.s.	n.s.	n.s.	n.s.	n.s.	n.s.	n.s.	n.s.	n.s.	n.s.	n.s.	n.s.	n.s.	n.s.	n.s.	0.941376	0.94493	n.s.	13.5382	13.3841	13.4926	13.6369	13.3547	13.5684	13.4301	13.6125	13.1097	13.7441	13.1098	13.7607	13.2246	13.2819	13.9711	13.227	13.8676	12.9695	14.163	13.4679	13.2797	13.4087	13.9626	13.3341	0
sp|O75439|MPPB_HUMAN	PMPCB	Mitochondrial-processing peptidase subunit beta OS=Homo sapiens OX=9606 GN=PMPCB PE=1 SV=2	-0.0942322	-0.113206	-0.120014	0.057455	0.000864823	-0.0189734	-0.0257814	0.151687	0.095097	-0.00680802	0.17066	0.11407	0.177469	0.120878	-0.0565901	0.443286	0.358594	0.331051	0.638628	0.994344	0.876454	0.832734	0.222444	0.439175	0.955502	0.17192	0.355011	0.156211	0.32766	0.64366	0.60481	0.758926	0.474141	0.809514	0.99768	0.918958	0.949391	0.381221	0.818379	0.972436	0.41832	0.460309	0.271234	0.554298	0.752475	n.s.	n.s.	n.s.	n.s.	n.s.	n.s.	n.s.	n.s.	n.s.	n.s.	n.s.	n.s.	n.s.	n.s.	n.s.	0.692125	0.723531	n.s.	13.3691	13.4634	13.3502	13.5208	13.3433	13.4642	13.3888	13.456	13.5452	13.1771	13.5182	13.412	13.3489	13.2721	13.4295	13.202	13.5567	13.2714	13.8268	13.4263	13.3093	13.5712	13.4171	13.4044	0
sp|O75446|SAP30_HUMAN	SAP30	Histone deacetylase complex subunit SAP30 OS=Homo sapiens OX=9606 GN=SAP30 PE=1 SV=1	0.350134	-0.06218	0.191868	0.0402324	0.290667	-0.412314	-0.158266	-0.309902	-0.0594674	0.254048	0.102412	0.352847	-0.151636	0.0987983	0.250434	0.00265027	0.549882	0.0750848	0.698093	0.0099782	0.000638659	0.137159	0.00653766	0.567274	0.0218249	0.328375	0.00249203	0.153483	0.345335	0.0235331	0.0118453	0.870289	0.16337	0.844983	0.0258103	0.00308499	0.535067	0.0277348	0.88212	0.0596116	0.580561	0.00731308	0.267404	0.569553	0.0637535	n.s.	n.s.	n.s.	n.s.	n.s.	n.s.	n.s.	n.s.	n.s.	n.s.	n.s.	n.s.	n.s.	n.s.	n.s.	0.000718059	0.00282888	sig	16.6288	16.2787	16.2165	16.3189	16.4706	16.5694	16.155	16.3075	16.3736	16.6539	16.6681	16.5645	16.2491	16.2372	16.1632	16.4135	16.4028	16.5954	16.1581	16.3957	16.4029	16.6141	16.5013	16.5927	1
sp|O75448|MED24_HUMAN	MED24	Mediator of RNA polymerase II transcription subunit 24 OS=Homo sapiens OX=9606 GN=MED24 PE=1 SV=1	0.0285716	-0.187261	0.0273525	-0.19366	-0.0438064	-0.215832	-0.00121908	-0.222231	-0.072378	0.214613	-0.00639895	0.143454	-0.221012	-0.071159	0.149853	0.720396	0.0273064	0.731822	0.0229887	0.583971	0.0124773	0.987796	0.010421	0.368681	0.0129106	0.93601	0.0831983	0.010786	0.376641	0.0712617	0.822884	0.216734	0.825931	0.107711	0.689545	0.0352885	0.996971	0.0397026	0.77447	0.0390528	0.968528	0.141706	0.0387849	0.594704	0.15174	n.s.	n.s.	n.s.	n.s.	n.s.	n.s.	n.s.	n.s.	n.s.	n.s.	n.s.	n.s.	n.s.	n.s.	n.s.	0.0409842	0.0735093	n.s.	13.1374	13.1089	12.9216	12.9152	13.1362	13.0651	13.1514	12.9359	13.2393	13.1156	13.1809	13.1158	12.9832	12.8818	12.8998	13.2248	13.0178	13.166	12.8504	12.9071	12.9881	13.0392	12.9665	13.1895	0
sp|O75449|KTNA1_HUMAN	KATNA1	Katanin p60 ATPase-containing subunit A1 OS=Homo sapiens OX=9606 GN=KATNA1 PE=1 SV=1	-0.172491	0.0662627	-0.176602	0.0315262	-0.159191	0.238753	-0.00411128	0.204017	0.0132993	-0.242864	-0.0347364	-0.225454	0.208128	0.0174106	-0.190717	0.012347	0.330305	0.0104703	0.642663	0.0206574	0.000630564	0.951728	0.00325777	0.844758	0.000513262	0.609233	0.00120725	0.00270735	0.797699	0.0058243	0.0405431	0.73656	0.0350213	0.810869	0.047571	0.00305411	0.989929	0.0158645	0.971898	0.00294771	0.777989	0.00395872	0.0133471	0.897247	0.0210614	n.s.	n.s.	n.s.	n.s.	n.s.	n.s.	n.s.	n.s.	n.s.	n.s.	n.s.	n.s.	n.s.	n.s.	n.s.	0.0070439	0.0176973	sig	13.756	13.9285	13.9948	13.96	13.7519	13.7693	13.9092	13.9582	13.918	13.7745	13.7061	13.7874	14.0797	13.9369	13.9677	13.6107	13.7904	13.8546	13.9718	13.9871	13.9212	13.721	13.9118	13.6751	2
sp|O75475|PSIP1_HUMAN	PSIP1	PC4 and SFRS1-interacting protein OS=Homo sapiens OX=9606 GN=PSIP1 PE=1 SV=1	0.350506	-0.198414	0.0658196	-0.169029	0.258055	-0.54892	-0.284686	-0.519535	-0.0924513	0.264233	0.0293844	0.456468	-0.234849	0.192235	0.427084	0.000542737	0.0307772	0.450077	0.0617043	0.00670376	2.72291e-06	0.00328604	5.76557e-06	0.292043	0.00568915	0.734508	3.02384e-05	0.0123056	0.0357547	6.66949e-05	0.00316215	0.233142	0.592103	0.201984	0.0185206	3.19181e-05	0.104772	9.17633e-05	0.703688	0.0204081	0.857145	0.0001749	0.0427745	0.194776	0.000581696	n.s.	n.s.	n.s.	n.s.	n.s.	n.s.	n.s.	n.s.	n.s.	n.s.	n.s.	n.s.	n.s.	n.s.	n.s.	6.28257e-05	0.000404088	sig	14.6998	14.3493	14.1509	14.1803	14.4151	14.6074	14.286	14.4862	14.2758	14.6771	14.6429	14.7795	14.0427	14.1337	14.2763	14.4728	14.2809	14.4917	14.0817	14.1925	14.2666	14.5835	14.6294	14.6093	1
sp|O75477|ERLN1_HUMAN	ERLIN1	Erlin-1 OS=Homo sapiens OX=9606 GN=ERLIN1 PE=1 SV=2	-0.0113641	-0.0300406	-0.308935	0.147224	-0.00645878	-0.0186766	-0.297571	0.158588	0.00490529	-0.278894	0.177264	0.0235819	0.456159	0.302476	-0.153683	0.950436	0.869519	0.102375	0.424369	0.971817	0.918638	0.114789	0.390102	0.978594	0.137943	0.337833	0.897383	0.0199581	0.109282	0.404666	0.970721	0.971801	0.205841	0.652149	0.984101	0.947714	0.50348	0.558322	0.993121	0.248596	0.58574	0.927489	0.0610653	0.331311	0.551576	n.s.	n.s.	n.s.	n.s.	n.s.	n.s.	n.s.	n.s.	n.s.	n.s.	n.s.	n.s.	n.s.	n.s.	n.s.	0.336536	0.399942	n.s.	14.518	14.5293	14.4993	14.6766	14.2204	14.5229	14.4785	14.7553	14.3543	14.5662	14.4253	14.5625	14.3297	14.4859	14.6824	14.2305	14.3649	14.0658	15.0849	14.4357	14.5091	14.5066	14.8215	14.2406	0
sp|O75478|TAD2A_HUMAN	TADA2A	Transcriptional adapter 2-alpha OS=Homo sapiens OX=9606 GN=TADA2A PE=1 SV=3	-0.349017	-0.186749	-0.380512	-0.478316	-0.384749	0.162268	-0.031495	-0.129299	-0.0357315	-0.193763	-0.291567	-0.198	-0.0978037	-0.00423649	0.0935672	0.0225654	0.201225	0.0139331	0.00291225	0.0130451	0.264409	0.825931	0.371147	0.803004	0.185488	0.0522223	0.176466	0.496892	0.976386	0.515513	0.0653385	0.596918	0.0444495	0.0272277	0.0325469	0.393679	0.947837	0.539606	0.962907	0.309635	0.222993	0.263178	0.623766	0.991046	0.648957	n.s.	n.s.	n.s.	n.s.	n.s.	n.s.	n.s.	n.s.	n.s.	n.s.	n.s.	n.s.	n.s.	n.s.	n.s.	0.0703149	0.113389	n.s.	13.5796	13.9286	13.7419	13.4503	13.5481	13.5439	14.1139	13.9047	13.7673	13.5073	13.6396	13.5919	13.7216	13.7948	13.7092	13.673	13.5094	13.4619	13.0489	13.7925	13.5095	13.568	13.4499	13.6137	0
sp|O75489|NDUS3_HUMAN	NDUFS3	NADH dehydrogenase [ubiquinone] iron-sulfur protein 3, mitochondrial OS=Homo sapiens OX=9606 GN=NDUFS3 PE=1 SV=1	0.251568	-0.0440523	0.359334	0.227895	0.398562	-0.295621	0.107766	-0.0236729	0.146994	0.403386	0.271948	0.442614	-0.131438	0.0392281	0.170667	0.00570954	0.616294	0.000134206	0.0117583	2.95637e-05	0.00134005	0.222903	0.787536	0.0983585	2.44432e-05	0.00296757	5.0602e-06	0.138428	0.655351	0.0560302	0.021627	0.891022	0.000945369	0.0688427	0.000178724	0.0056984	0.626567	0.87062	0.439612	0.000238064	0.053253	3.90981e-05	0.248929	0.80788	0.126872	n.s.	n.s.	n.s.	n.s.	n.s.	n.s.	n.s.	n.s.	n.s.	n.s.	n.s.	n.s.	n.s.	n.s.	n.s.	3.38705e-05	0.00024459	sig	13.2114	12.9598	12.9158	13.1877	13.3191	13.3584	12.921	13.0412	12.9172	13.1901	13.2489	13.1951	12.8795	12.8606	13.0071	13.3053	13.2723	13.3798	13.2865	13.2261	13.0505	13.3559	13.3025	13.4168	1
sp|O75494|SRS10_HUMAN	SRSF10	Serine/arginine-rich splicing factor 10 OS=Homo sapiens OX=9606 GN=SRSF10 PE=1 SV=1	0.231976	-0.0484534	0.311703	0.0920823	0.311788	-0.28043	0.0797265	-0.139894	0.079812	0.360156	0.140536	0.360242	-0.219621	8.55169e-05	0.219706	0.129129	0.744457	0.0460055	0.537029	0.0459514	0.0700598	0.592567	0.351303	0.592173	0.0231821	0.349146	0.0231533	0.149613	0.99954	0.149463	0.252103	0.937329	0.112783	0.738518	0.0927036	0.140354	0.843295	0.520143	0.890299	0.0626274	0.594443	0.0484815	0.262252	0.999752	0.266148	n.s.	n.s.	n.s.	n.s.	n.s.	n.s.	n.s.	n.s.	n.s.	n.s.	n.s.	n.s.	n.s.	n.s.	n.s.	0.146423	0.205318	n.s.	14.5681	14.3361	14.2877	14.4282	14.6478	14.6479	14.1561	14.2539	14.5984	14.6167	14.6368	14.4508	14.5053	14.2717	14.086	14.583	14.6101	14.7503	14.1528	14.6019	14.5299	14.8002	14.4032	14.7403	0
sp|O75496|GEMI_HUMAN	GMNN	Geminin OS=Homo sapiens OX=9606 GN=GMNN PE=1 SV=1	0.136286	-0.502826	0.00552808	-0.65354	-0.168367	-0.639112	-0.130758	-0.789826	-0.304653	0.508354	-0.150714	0.334459	-0.659068	-0.173895	0.485173	0.293222	0.000351651	0.965737	9.79422e-06	0.19585	1.39019e-05	0.312955	3.50186e-07	0.0223705	0.000309677	0.245872	0.0127618	8.56218e-06	0.181897	0.000526112	0.455968	0.0115258	0.978966	0.000377972	0.299899	0.000128427	0.697041	8.60833e-06	0.214004	0.00192289	0.504682	0.0293604	0.000139048	0.418905	0.00314179	n.s.	n.s.	n.s.	down	n.s.	down	n.s.	down	n.s.	n.s.	n.s.	n.s.	down	n.s.	n.s.	0.000422827	0.00184502	sig	13.0612	12.9249	12.4221	12.2714	12.9304	12.7565	12.9624	12.8067	13.0056	13.0169	13.1916	12.9751	12.3349	12.5015	12.4298	12.9545	12.8425	12.9943	12.2176	12.5379	12.0585	12.858	12.459	12.9526	1
sp|O75506|HSBP1_HUMAN	HSBP1	Heat shock factor-binding protein 1 OS=Homo sapiens OX=9606 GN=HSBP1 PE=1 SV=1	0.110388	0.0283632	0.626004	0.229533	0.596692	-0.0820249	0.515615	0.119145	0.486304	0.59764	0.20117	0.568329	-0.396471	-0.0293117	0.367159	0.642848	0.904918	0.0146228	0.339203	0.0191836	0.730102	0.0396657	0.616876	0.0510521	0.0190171	0.40099	0.0248421	0.106215	0.901756	0.132896	0.768292	0.980169	0.0461982	0.570745	0.0446063	0.812633	0.350921	0.752283	0.326023	0.0532389	0.637076	0.0515515	0.20478	0.954942	0.243846	n.s.	n.s.	up	n.s.	up	n.s.	n.s.	n.s.	n.s.	n.s.	n.s.	n.s.	n.s.	n.s.	n.s.	0.0648153	0.106002	n.s.	14.0691	13.9587	13.9871	14.1883	14.5847	14.5554	14.1524	13.5644	14.1595	14.1418	13.9996	14.066	14.0645	13.8268	14.07	14.5099	14.6775	14.5668	13.6141	14.197	14.7537	14.7092	14.393	14.564	0
sp|O75509|TNR21_HUMAN	TNFRSF21	Tumor necrosis factor receptor superfamily member 21 OS=Homo sapiens OX=9606 GN=TNFRSF21 PE=1 SV=1	0.426494	0.591383	0.855282	0.787274	0.913006	0.164889	0.428788	0.36078	0.486511	0.2639	0.195891	0.321623	-0.0680083	0.0577231	0.125731	0.00510472	0.000198678	6.76324e-07	2.98536e-06	1.92156e-07	0.257234	0.00489435	0.0162461	0.00164317	0.0735234	0.179842	0.0308397	0.637871	0.689405	0.385919	0.0197464	0.00709507	9.92772e-06	0.00013649	2.32205e-06	0.385877	0.132572	0.0551629	0.0401179	0.155267	0.427746	0.0618863	0.74136	0.830711	0.53351	n.s.	up	up	up	up	n.s.	n.s.	n.s.	n.s.	n.s.	n.s.	n.s.	n.s.	n.s.	n.s.	5.92335e-08	2.05227e-06	sig	13.1324	12.7059	13.2973	13.4932	13.5612	13.6189	12.6736	12.814	12.63	13.0525	13.1443	13.2003	13.3681	13.2226	13.3011	13.585	13.6084	13.49	13.5288	13.5689	13.3818	13.5546	13.6642	13.6379	1
sp|O75521|ECI2_HUMAN	ECI2	Enoyl-CoA delta isomerase 2, mitochondrial OS=Homo sapiens OX=9606 GN=ECI2 PE=1 SV=4	0.207103	-0.130413	0.284615	0.121052	0.378655	-0.337516	0.077512	-0.0860513	0.171551	0.415028	0.251465	0.509068	-0.163563	0.0940393	0.257603	0.000138257	0.0139053	4.02284e-07	0.0221088	1.27416e-10	4.73583e-09	0.139343	0.101265	0.00138936	4.84298e-12	5.49467e-06	9.13261e-16	0.00224461	0.0737362	3.4266e-06	0.00100499	0.144852	6.33244e-06	0.104959	3.94221e-09	1.47799e-07	0.538287	0.215437	0.0354258	4.17907e-10	0.0020792	1.19189e-13	0.011558	0.271696	5.02101e-05	n.s.	n.s.	n.s.	n.s.	n.s.	n.s.	n.s.	n.s.	n.s.	n.s.	n.s.	n.s.	n.s.	n.s.	n.s.	6.23844e-07	1.15867e-05	sig	14.6871	14.48	14.3496	14.6011	14.7646	14.8587	14.5123	14.4659	14.4619	14.7166	14.6936	14.6512	14.3666	14.3567	14.3255	14.8164	14.7019	14.7756	14.5246	14.6664	14.6122	14.8849	14.7721	14.919	1
sp|O75525|KHDR3_HUMAN	KHDRBS3	KH domain-containing, RNA-binding, signal transduction-associated protein 3 OS=Homo sapiens OX=9606 GN=KHDRBS3 PE=1 SV=1	0.62511	-0.0281683	0.562568	-0.0178388	0.572982	-0.653278	-0.0625417	-0.642949	-0.0521282	0.590737	0.0103295	0.60115	-0.580407	0.0104134	0.590821	0.000584081	0.856298	0.00151918	0.908675	0.00129623	0.00037942	0.688112	0.000444441	0.737786	0.000988407	0.947035	0.000842896	0.00115737	0.946606	0.00098714	0.0033702	0.967553	0.00739301	0.957699	0.00459475	0.00199884	0.891145	0.00325531	0.945251	0.0049893	0.972318	0.00292003	0.00701653	0.975715	0.00514574	up	n.s.	n.s.	n.s.	n.s.	down	n.s.	down	n.s.	up	n.s.	up	n.s.	n.s.	up	0.00163496	0.00548398	sig	13.8843	13.2592	13.231	13.2413	13.8217	13.8322	13.1968	13.3161	13.2646	13.9726	13.9401	13.7402	13.1632	13.3691	13.1608	13.6673	13.8522	13.9457	12.9792	13.5101	13.2347	14.1395	13.4496	13.9074	1
sp|O75528|TADA3_HUMAN	TADA3	Transcriptional adapter 3 OS=Homo sapiens OX=9606 GN=TADA3 PE=1 SV=1	0.0239568	-0.0207074	0.0157374	-0.0401434	0.107776	-0.0446643	-0.00821943	-0.0641002	0.083819	0.0364448	-0.019436	0.128483	-0.0558808	0.0920385	0.147919	0.710702	0.748471	0.807429	0.534725	0.0992113	0.489924	0.898679	0.322874	0.197548	0.572898	0.763426	0.0505478	0.388279	0.15774	0.0251864	0.817797	0.938288	0.878013	0.738126	0.173611	0.619897	0.972666	0.491639	0.614652	0.692237	0.874072	0.0936824	0.523	0.393418	0.0672573	n.s.	n.s.	n.s.	n.s.	n.s.	n.s.	n.s.	n.s.	n.s.	n.s.	n.s.	n.s.	n.s.	n.s.	n.s.	0.234605	0.299165	n.s.	13.4226	13.3986	13.3779	13.3585	13.4143	13.5064	13.4015	13.3979	13.3964	13.4857	13.3216	13.4605	13.4174	13.3788	13.3375	13.4739	13.2945	13.4747	13.3902	13.3015	13.3838	13.5174	13.5851	13.4166	0
sp|O75529|TAF5L_HUMAN	TAF5L	TAF5-like RNA polymerase II p300/CBP-associated factor-associated factor 65 kDa subunit 5L OS=Homo sapiens OX=9606 GN=TAF5L PE=1 SV=1	0.341305	0.123866	0.34676	0.267895	0.242891	-0.217439	0.00545436	-0.0734101	-0.098414	0.222894	0.144029	0.119025	-0.0788645	-0.103868	-0.0250039	0.0263944	0.39493	0.0243412	0.0745905	0.1036	0.142525	0.969844	0.61204	0.497666	0.133291	0.324097	0.413341	0.586046	0.474433	0.862464	0.0736776	0.781154	0.0686259	0.228504	0.179835	0.245216	0.992614	0.748547	0.84751	0.242402	0.577979	0.520611	0.701106	0.67662	0.913766	n.s.	n.s.	n.s.	n.s.	n.s.	n.s.	n.s.	n.s.	n.s.	n.s.	n.s.	n.s.	n.s.	n.s.	n.s.	0.227457	0.291558	n.s.	13.5704	13.229	13.3529	13.4969	13.5758	13.4719	13.0053	13.2408	13.441	13.6942	13.4843	13.5326	13.5764	13.2746	13.2078	13.5379	13.6342	13.5553	13.2122	13.6993	13.5793	13.4899	13.2712	13.6547	0
sp|O75530-2|EED_HUMAN	EED	Isoform 2 of Polycomb protein EED OS=Homo sapiens OX=9606 GN=EED	0.154345	-0.0817158	0.124679	0.0729887	0.134796	-0.236061	-0.029666	-0.0813561	-0.0195492	0.206395	0.154704	0.216511	-0.0516902	0.0101168	0.0618069	0.108917	0.385047	0.190452	0.436956	0.158392	0.0183656	0.750513	0.387103	0.833916	0.0362715	0.108146	0.0288668	0.580541	0.913556	0.509468	0.222708	0.776311	0.31902	0.661842	0.25395	0.0479724	0.920425	0.555281	0.970666	0.0894081	0.331097	0.0586322	0.69568	0.959681	0.643605	n.s.	n.s.	n.s.	n.s.	n.s.	n.s.	n.s.	n.s.	n.s.	n.s.	n.s.	n.s.	n.s.	n.s.	n.s.	0.13632	0.193956	n.s.	14.5929	14.4385	14.3568	14.5115	14.5632	14.5733	14.3517	14.347	14.6169	14.6491	14.576	14.5536	14.4364	14.3273	14.3068	14.5688	14.4704	14.6505	14.347	14.579	14.6086	14.6407	14.4438	14.6356	0
sp|O75531|BAF_HUMAN	BANF1	Barrier-to-autointegration factor OS=Homo sapiens OX=9606 GN=BANF1 PE=1 SV=1	-0.099405	-0.0719455	-0.361048	0.0907245	-0.222736	0.0274595	-0.261643	0.19013	-0.123331	-0.289102	0.16267	-0.150791	0.451772	0.138312	-0.313461	0.667662	0.755727	0.129025	0.695046	0.340447	0.905386	0.26483	0.414365	0.594699	0.219475	0.483982	0.516107	0.0614335	0.551095	0.18448	0.78733	0.940514	0.242572	0.843313	0.459434	0.93887	0.664437	0.58297	0.890736	0.348582	0.698228	0.616716	0.136891	0.734725	0.31187	n.s.	n.s.	n.s.	n.s.	n.s.	n.s.	n.s.	n.s.	n.s.	n.s.	n.s.	n.s.	n.s.	n.s.	n.s.	0.591622	0.634778	n.s.	14.3752	14.4746	14.4027	14.5654	14.1136	14.2519	14.3741	14.7767	14.2732	14.4174	14.2222	14.4861	14.2357	14.4352	14.5372	13.844	14.6259	13.8708	14.9164	14.2359	14.5439	14.2936	14.6575	13.8046	0
sp|O75533|SF3B1_HUMAN	SF3B1	Splicing factor 3B subunit 1 OS=Homo sapiens OX=9606 GN=SF3B1 PE=1 SV=3	0.0951994	-0.12449	0.104829	-0.0617608	0.124497	-0.21969	0.00962947	-0.15696	0.029298	0.229319	0.0627295	0.248988	-0.16659	0.0196686	0.186258	0.410374	0.284548	0.365526	0.591465	0.284521	0.0664461	0.933073	0.180825	0.798474	0.0562597	0.585705	0.0396869	0.156655	0.863844	0.115467	0.576226	0.689322	0.509972	0.779324	0.400874	0.13439	0.984014	0.329297	0.961967	0.126079	0.761128	0.0766198	0.271743	0.935668	0.219556	n.s.	n.s.	n.s.	n.s.	n.s.	n.s.	n.s.	n.s.	n.s.	n.s.	n.s.	n.s.	n.s.	n.s.	n.s.	0.104743	0.157352	n.s.	14.071	13.9758	13.8513	13.914	14.0806	14.1003	13.9652	13.8876	14.0746	14.05	14.1369	14.026	13.8394	13.853	13.8615	14.1251	13.9813	14.1354	13.7267	14.0272	13.9882	14.144	13.9015	14.2553	0
sp|O75534-3|CSDE1_HUMAN	CSDE1	Isoform 3 of Cold shock domain-containing protein E1 OS=Homo sapiens OX=9606 GN=CSDE1	-0.412659	-0.00566576	-0.351761	-0.216098	-0.551007	0.406994	0.0608986	0.196561	-0.138347	-0.346095	-0.210432	-0.545341	0.135663	-0.199246	-0.334909	0.000440941	0.954691	0.00188148	0.0400553	1.70164e-05	0.000504832	0.543263	0.0595902	0.175275	0.00215136	0.0450168	1.93813e-05	0.183422	0.0564769	0.00280073	0.00266197	0.990255	0.00875768	0.154247	0.000111141	0.00253765	0.823557	0.145986	0.582464	0.00933641	0.204254	0.000119313	0.304206	0.240074	0.0118536	n.s.	n.s.	n.s.	n.s.	n.s.	n.s.	n.s.	n.s.	n.s.	n.s.	n.s.	n.s.	n.s.	n.s.	n.s.	1.79461e-05	0.000151193	sig	14.3199	14.7326	14.7269	14.5165	14.3808	14.1816	14.7522	14.6485	14.7971	14.3085	14.3551	14.2961	14.7758	14.753	14.6519	14.4	14.2973	14.4451	14.3749	14.6218	14.5527	14.2125	14.0626	14.2696	2
sp|O75554|WBP4_HUMAN	WBP4	WW domain-binding protein 4 OS=Homo sapiens OX=9606 GN=WBP4 PE=1 SV=1	-0.0643569	-0.0744508	0.179056	-0.251582	-0.054253	-0.0100939	0.243413	-0.187225	0.010104	0.253507	-0.177131	0.0201978	-0.430638	-0.233309	0.197329	0.651544	0.601671	0.216608	0.0880908	0.703205	0.943389	0.0981525	0.19715	0.943333	0.0858534	0.221405	0.887029	0.00601632	0.111949	0.175017	0.775457	0.888416	0.349396	0.253636	0.786722	0.962292	0.480505	0.351589	0.985791	0.174233	0.477824	0.9201	0.0250059	0.333987	0.299697	n.s.	n.s.	n.s.	n.s.	n.s.	n.s.	n.s.	n.s.	n.s.	n.s.	n.s.	n.s.	n.s.	n.s.	n.s.	0.188766	0.251245	n.s.	14.2788	14.3432	14.2687	14.0916	14.5222	14.2889	14.2037	14.3376	14.4882	14.1352	14.5549	14.1463	14.2383	14.3577	14.2102	14.6408	14.3418	14.584	13.8708	14.1471	14.2568	14.1626	14.1708	14.5334	0
sp|O75558|STX11_HUMAN	STX11	Syntaxin-11 OS=Homo sapiens OX=9606 GN=STX11 PE=1 SV=1	-0.410194	-0.345962	-0.602571	-0.0570938	-0.412585	0.0642316	-0.192377	0.3531	-0.0023911	-0.256609	0.288868	-0.0666227	0.545477	0.189986	-0.355491	0.0433681	0.0839589	0.00480846	0.767274	0.0422769	0.739253	0.324097	0.0782053	0.9901	0.192506	0.144571	0.729946	0.00947693	0.330003	0.0763566	0.109678	0.39911	0.0188299	0.883315	0.0867535	0.819515	0.708179	0.179004	0.996065	0.317791	0.383776	0.801111	0.0352646	0.556235	0.160152	n.s.	n.s.	down	n.s.	n.s.	n.s.	n.s.	n.s.	n.s.	n.s.	n.s.	n.s.	n.s.	n.s.	n.s.	0.126484	0.182542	n.s.	13.8975	14.3077	13.9617	14.2506	13.7051	13.8951	14.431	14.6139	13.8782	13.7899	13.7229	14.1796	14.0337	13.8905	13.961	13.8006	13.926	13.3888	14.6229	14.1635	13.9654	13.7742	14.1222	13.7889	0
sp|O75569|PRKRA_HUMAN	PRKRA	Interferon-inducible double-stranded RNA-dependent protein kinase activator A OS=Homo sapiens OX=9606 GN=PRKRA PE=1 SV=1	0.0610694	-0.0511446	-0.0238738	0.00929527	-0.215058	-0.112214	-0.0849432	-0.0517741	-0.276128	0.0272708	0.0604399	-0.163914	0.0331691	-0.191184	-0.224354	0.636155	0.691826	0.853088	0.942511	0.101376	0.386395	0.51112	0.688239	0.037548	0.832487	0.639627	0.208364	0.797006	0.143787	0.0879423	0.763919	0.923167	0.907065	0.973161	0.176694	0.52262	0.803071	0.801587	0.279585	0.891746	0.799172	0.300812	0.867067	0.374358	0.178571	n.s.	n.s.	n.s.	n.s.	n.s.	n.s.	n.s.	n.s.	n.s.	n.s.	n.s.	n.s.	n.s.	n.s.	n.s.	0.412851	0.47166	n.s.	12.3673	12.3062	12.2551	12.3155	12.2823	12.0912	12.3064	12.2607	12.3516	12.3304	12.2907	12.4808	12.2827	12.3063	12.1762	12.1295	12.1505	12.567	12.1368	12.4477	12.3621	11.9306	12.0104	12.3325	0
sp|O75570-2|RF1M_HUMAN	MTRF1	Isoform 2 of Peptide chain release factor 1, mitochondrial OS=Homo sapiens OX=9606 GN=MTRF1	0.357274	-0.117574	0.480413	0.0158371	0.577408	-0.474848	0.123138	-0.341437	0.220133	0.597986	0.133411	0.694981	-0.464575	0.096995	0.56157	0.0825174	0.554411	0.0231769	0.936258	0.00780525	0.024621	0.535995	0.096007	0.273526	0.00615291	0.502889	0.00196242	0.0275091	0.625283	0.00935982	0.180764	0.872538	0.0660979	0.970083	0.0210071	0.060235	0.818242	0.207515	0.690073	0.0216604	0.710171	0.00595613	0.0777709	0.787832	0.0308365	n.s.	n.s.	n.s.	n.s.	n.s.	n.s.	n.s.	n.s.	n.s.	up	n.s.	up	n.s.	n.s.	n.s.	0.0470299	0.0822164	n.s.	12.9273	12.5701	12.4525	12.5859	13.0505	13.1475	12.2608	12.7813	12.6681	12.9938	13.0128	12.7754	12.7537	11.8081	12.7956	13.1979	13.0729	12.8807	12.7583	12.5883	12.4111	13.0833	13.0704	13.2887	0
sp|O75581|LRP6_HUMAN	LRP6	Low-density lipoprotein receptor-related protein 6 OS=Homo sapiens OX=9606 GN=LRP6 PE=1 SV=2	0.0200354	-0.0185926	-0.0261363	0.228105	0.231818	-0.038628	-0.0461717	0.208069	0.211782	-0.00754373	0.246697	0.25041	0.254241	0.257954	0.00371293	0.929633	0.934688	0.908296	0.320704	0.313084	0.864846	0.838809	0.364059	0.355739	0.973474	0.283839	0.276861	0.269794	0.263073	0.986942	0.958263	0.986066	0.941752	0.556311	0.431665	0.911046	0.951116	0.533344	0.76292	0.985001	0.540854	0.377744	0.404213	0.501825	0.991084	n.s.	n.s.	n.s.	n.s.	n.s.	n.s.	n.s.	n.s.	n.s.	n.s.	n.s.	n.s.	n.s.	n.s.	n.s.	0.54163	0.590765	n.s.	12.186	12.166	12.1474	12.3941	12.1399	12.3978	12.1703	12.343	11.9847	12.3144	12.1584	12.0853	11.8735	12.2424	12.3262	12.0409	12.4658	11.9129	12.6709	12.1066	12.4048	12.2675	12.6654	12.2604	0
sp|O75582|KS6A5_HUMAN	RPS6KA5	Ribosomal protein S6 kinase alpha-5 OS=Homo sapiens OX=9606 GN=RPS6KA5 PE=1 SV=1	0.738617	-0.178575	0.502183	-0.261545	0.328091	-0.917192	-0.236434	-1.00016	-0.410526	0.680758	-0.0829702	0.506665	-0.763728	-0.174093	0.589635	2.17825e-12	0.0442374	1.98103e-07	0.00372138	0.00034183	3.76855e-16	0.00838427	7.55176e-18	1.196e-05	3.72145e-11	0.344521	1.60911e-07	6.36178e-13	0.0496804	3.14554e-09	1.68123e-10	0.286751	3.33017e-06	0.0318759	0.00147214	7.95607e-14	0.178691	3.01147e-15	0.000885038	2.28313e-09	0.591336	2.16702e-06	8.3027e-11	0.22508	1.23381e-07	up	n.s.	n.s.	n.s.	n.s.	down	n.s.	down	n.s.	up	n.s.	n.s.	down	n.s.	up	5.15979e-08	1.85311e-06	sig	14.2624	13.5238	13.3452	13.2622	14.026	13.8519	13.5701	13.5799	13.4214	14.1448	14.2808	14.3617	13.3162	13.323	13.3965	14.0648	13.98	14.0331	13.164	13.3388	13.2839	13.813	13.9974	13.7453	1
sp|O75586-2|MED6_HUMAN	MED6	Isoform 2 of Mediator of RNA polymerase II transcription subunit 6 OS=Homo sapiens OX=9606 GN=MED6	0.0145699	0.0117061	0.0878	-0.0349213	0.15905	-0.00286378	0.0732301	-0.0494912	0.14448	0.0760939	-0.0466274	0.147344	-0.122721	0.0712502	0.193972	0.852283	0.881056	0.269003	0.656045	0.0526025	0.970792	0.354339	0.528939	0.0759747	0.336245	0.55283	0.0707638	0.127646	0.367228	0.0206266	0.908207	0.973703	0.410831	0.818118	0.103902	0.981457	0.726928	0.681957	0.394607	0.47362	0.741515	0.12407	0.234273	0.586031	0.0576325	n.s.	n.s.	n.s.	n.s.	n.s.	n.s.	n.s.	n.s.	n.s.	n.s.	n.s.	n.s.	n.s.	n.s.	n.s.	0.161404	0.222201	n.s.	13.5437	13.5291	13.5408	13.4942	13.6169	13.6882	13.5345	13.4907	13.5622	13.6141	13.5191	13.498	13.6466	13.5035	13.4725	13.6288	13.4864	13.7356	13.4097	13.5271	13.5459	13.7943	13.5768	13.6934	0
sp|O75592|MYCB2_HUMAN	MYCBP2	E3 ubiquitin-protein ligase MYCBP2 OS=Homo sapiens OX=9606 GN=MYCBP2 PE=1 SV=4	0.0506894	0.0385776	0.120681	-0.0509663	0.0528046	-0.0121118	0.0699917	-0.101656	0.00211522	0.0821035	-0.0895439	0.0142271	-0.171647	-0.0678764	0.103771	0.310013	0.437266	0.0220785	0.307445	0.290781	0.806016	0.165762	0.0496037	0.965767	0.107021	0.0805536	0.773062	0.00209144	0.17832	0.0454575	0.474776	0.812082	0.0637186	0.542368	0.407502	0.868166	0.573348	0.127609	0.990341	0.205291	0.280663	0.835824	0.0109181	0.414506	0.106737	n.s.	n.s.	n.s.	n.s.	n.s.	n.s.	n.s.	n.s.	n.s.	n.s.	n.s.	n.s.	n.s.	n.s.	n.s.	0.0865879	0.134559	n.s.	13.749	13.6983	13.7368	13.6473	13.8189	13.7511	13.6592	13.6331	13.8025	13.7006	13.7801	13.7661	13.7813	13.7816	13.6476	13.8592	13.7616	13.836	13.6061	13.6752	13.6606	13.6978	13.7415	13.814	0
sp|O75600-2|KBL_HUMAN	GCAT	Isoform 2 of 2-amino-3-ketobutyrate coenzyme A ligase, mitochondrial OS=Homo sapiens OX=9606 GN=GCAT	0.0588427	-0.241092	0.00243705	0.0285111	0.116686	-0.299934	-0.0564056	-0.0303316	0.0578437	0.243529	0.269603	0.357778	0.0260741	0.114249	0.0881753	0.565433	0.0264357	0.980928	0.779944	0.260021	0.00735531	0.581518	0.766319	0.571998	0.0251177	0.0143761	0.00196409	0.798297	0.269797	0.391485	0.70956	0.213209	0.987317	0.889288	0.374303	0.0230451	0.83851	0.856397	0.885062	0.0666031	0.115427	0.00595867	0.867946	0.507229	0.538653	n.s.	n.s.	n.s.	n.s.	n.s.	n.s.	n.s.	n.s.	n.s.	n.s.	n.s.	n.s.	n.s.	n.s.	n.s.	0.0337835	0.0629701	n.s.	13.4954	13.4365	13.1954	13.465	13.4389	13.5532	13.3416	13.5056	13.4623	13.4925	13.5355	13.458	13.0527	13.1328	13.4008	13.476	13.4014	13.4394	13.6314	13.3466	13.417	13.4615	13.5252	13.6728	0
sp|O75607|NPM3_HUMAN	NPM3	Nucleoplasmin-3 OS=Homo sapiens OX=9606 GN=NPM3 PE=1 SV=3	-0.20914	0.234733	0.140093	0.295596	0.112227	0.443873	0.349233	0.504737	0.321368	-0.09464	0.0608639	-0.122505	0.155504	-0.0278653	-0.183369	0.137689	0.0979865	0.312731	0.0408445	0.416561	0.00369612	0.0177381	0.00129857	0.0275321	0.492256	0.657637	0.375934	0.263866	0.838903	0.1903	0.264614	0.429979	0.455517	0.155835	0.53461	0.0131797	0.250146	0.0077676	0.235355	0.62027	0.811505	0.48247	0.397655	0.920037	0.319302	n.s.	n.s.	n.s.	n.s.	n.s.	n.s.	n.s.	n.s.	n.s.	n.s.	n.s.	n.s.	n.s.	n.s.	n.s.	0.0373665	0.0684227	n.s.	13.6694	13.8786	14.1133	14.1742	14.0186	13.9908	13.8951	13.5454	14.1951	13.5441	13.8106	13.6536	14.095	14.1164	14.1285	14.0181	14.07	13.9678	14.2053	14.3123	14.0049	14.1411	13.8519	13.9793	0
sp|O75608|LYPA1_HUMAN	LYPLA1	Acyl-protein thioesterase 1 OS=Homo sapiens OX=9606 GN=LYPLA1 PE=1 SV=1	0.0553256	0.184059	0.0461725	-0.0348941	-0.0566721	0.128733	-0.00915308	-0.0902197	-0.111998	-0.137886	-0.218953	-0.240731	-0.0810666	-0.102845	-0.021778	0.560007	0.0624839	0.626232	0.71247	0.55058	0.18297	0.922864	0.345263	0.24413	0.155077	0.0293032	0.0178294	0.395393	0.283561	0.817895	0.705215	0.341074	0.743974	0.852893	0.66047	0.29714	0.981254	0.514704	0.666726	0.271241	0.163053	0.0390776	0.530343	0.518045	0.882663	n.s.	n.s.	n.s.	n.s.	n.s.	n.s.	n.s.	n.s.	n.s.	n.s.	n.s.	n.s.	n.s.	n.s.	n.s.	0.142975	0.201151	n.s.	13.2802	13.2249	13.409	13.19	13.2711	13.1682	13.0624	13.2873	13.3251	13.288	13.2764	13.2762	13.3359	13.572	13.319	13.1862	13.3039	13.3231	13.0984	13.1962	13.2754	13.0925	13.1195	13.2926	0
sp|O75616|ERAL1_HUMAN	ERAL1	GTPase Era, mitochondrial OS=Homo sapiens OX=9606 GN=ERAL1 PE=1 SV=2	-0.0620184	-0.243267	-0.119931	-0.0609788	0.0240892	-0.181249	-0.0579122	0.0010396	0.0861076	0.123337	0.182288	0.267356	0.0589518	0.14402	0.085068	0.382419	0.00221072	0.0994612	0.390298	0.732316	0.0166748	0.414151	0.988205	0.229272	0.0908208	0.0161409	0.000982395	0.405962	0.0510976	0.234743	0.548017	0.0432386	0.201562	0.622493	0.808832	0.0445283	0.758868	0.992353	0.651604	0.181895	0.122862	0.00331842	0.540806	0.227366	0.373777	n.s.	n.s.	n.s.	n.s.	n.s.	n.s.	n.s.	n.s.	n.s.	n.s.	n.s.	n.s.	n.s.	n.s.	n.s.	0.0174538	0.0364939	sig	12.9574	13.0194	12.7762	12.9584	12.8995	13.0435	13.109	12.9998	12.9494	12.9938	13.029	12.8495	12.7953	12.8074	12.7257	12.8462	12.9027	12.9495	13.0735	12.8692	12.9327	12.9539	13.1206	13.056	1
sp|O75643|U520_HUMAN	SNRNP200	U5 small nuclear ribonucleoprotein 200 kDa helicase OS=Homo sapiens OX=9606 GN=SNRNP200 PE=1 SV=2	-0.0585817	-0.05962	-0.0361528	-0.0931342	-0.0177751	-0.0010383	0.0224289	-0.0345525	0.0408066	0.0234672	-0.0335142	0.0418449	-0.0569814	0.0183777	0.0753591	0.498364	0.49087	0.674971	0.285897	0.836385	0.99037	0.794473	0.68853	0.636192	0.785203	0.697386	0.62768	0.51004	0.830927	0.385541	0.653843	0.844106	0.783314	0.520327	0.887446	0.994387	0.936685	0.801734	0.90553	0.858782	0.834702	0.712893	0.634941	0.915065	0.533425	n.s.	n.s.	n.s.	n.s.	n.s.	n.s.	n.s.	n.s.	n.s.	n.s.	n.s.	n.s.	n.s.	n.s.	n.s.	0.867996	0.878522	n.s.	13.8653	13.9238	13.8642	13.8307	13.8877	13.9061	13.954	13.8656	13.9519	13.8272	13.9145	13.8541	13.8938	13.9127	13.7862	13.9207	13.8033	13.9391	13.6656	13.9083	13.9182	13.9534	13.7438	14.021	0
sp|O75663|TIPRL_HUMAN	TIPRL	TIP41-like protein OS=Homo sapiens OX=9606 GN=TIPRL PE=1 SV=2	-0.35929	-0.00305046	-0.432928	-0.263851	-0.595432	0.356239	-0.0736386	0.0954385	-0.236142	-0.429878	-0.260801	-0.592381	0.169077	-0.162503	-0.33158	5.1199e-06	0.96671	9.3688e-08	0.000542804	7.72866e-12	6.00511e-06	0.315413	0.194282	0.00180551	1.11118e-07	0.000621966	9.24532e-12	0.0231289	0.0288189	2.13151e-05	6.09463e-05	0.991551	1.71118e-06	0.0080835	3.26331e-10	6.32033e-05	0.699856	0.347951	0.0429138	2.46649e-06	0.024396	5.06587e-10	0.0681523	0.177869	0.000224669	n.s.	n.s.	n.s.	n.s.	down	n.s.	n.s.	n.s.	n.s.	n.s.	n.s.	down	n.s.	n.s.	n.s.	1.47846e-06	2.18285e-05	sig	13.6495	14.0088	14.0057	13.7449	13.5758	13.4133	13.9546	13.9516	14.12	13.6081	13.6275	13.7128	14.0837	13.9933	13.9401	13.6065	13.565	13.556	13.6646	13.6972	13.873	13.4349	13.3816	13.4234	2
sp|O75665|OFD1_HUMAN	OFD1	Oral-facial-digital syndrome 1 protein OS=Homo sapiens OX=9606 GN=OFD1 PE=1 SV=1	0.141077	-0.0881358	0.142735	-0.153897	0.179972	-0.229213	0.00165711	-0.294975	0.038895	0.23087	-0.0657616	0.268108	-0.296632	0.0372379	0.33387	0.195133	0.412332	0.190154	0.159191	0.102683	0.0414807	0.987597	0.0109346	0.715666	0.0401719	0.539234	0.0191137	0.0105589	0.727249	0.0047516	0.340628	0.792904	0.318684	0.366241	0.178551	0.0916714	0.996971	0.0410934	0.936456	0.0967305	0.733681	0.0412998	0.0382401	0.855584	0.0180651	n.s.	n.s.	n.s.	n.s.	n.s.	n.s.	n.s.	n.s.	n.s.	n.s.	n.s.	n.s.	n.s.	n.s.	n.s.	0.0335091	0.0625399	n.s.	13.4656	13.3245	13.2364	13.1706	13.4673	13.5045	13.2118	13.4534	13.3084	13.5065	13.4744	13.416	13.1499	13.2064	13.3529	13.4673	13.4166	13.5179	12.9233	13.3241	13.2645	13.4079	13.4385	13.6671	0
sp|O75674|TM1L1_HUMAN	TOM1L1	TOM1-like protein 1 OS=Homo sapiens OX=9606 GN=TOM1L1 PE=1 SV=2	-0.242521	0.136445	-0.102652	0.0742946	-0.210033	0.378966	0.139869	0.316816	0.0324883	-0.239097	-0.0621502	-0.346478	0.176947	-0.107381	-0.284327	0.000345673	0.0361154	0.111734	0.247067	0.00167254	1.88664e-07	0.0318686	6.58803e-06	0.61095	0.000410317	0.331999	1.23129e-06	0.00731953	0.0965323	3.9148e-05	0.00216892	0.25769	0.218238	0.480447	0.00572236	3.44589e-06	0.323976	0.000102357	0.896572	0.00244826	0.583518	1.19597e-05	0.0289315	0.310618	0.000369742	n.s.	n.s.	n.s.	n.s.	n.s.	n.s.	n.s.	n.s.	n.s.	n.s.	n.s.	n.s.	n.s.	n.s.	n.s.	1.06664e-05	0.000102632	sig	13.0487	13.2912	13.4276	13.3655	13.1885	13.0812	13.3729	13.2201	13.2806	13.0184	13.0388	13.0888	13.4905	13.4067	13.3857	13.1894	13.1569	13.2193	13.2913	13.4124	13.3928	13.1312	13.0165	13.0957	2
sp|O75676|KS6A4_HUMAN	RPS6KA4	Ribosomal protein S6 kinase alpha-4 OS=Homo sapiens OX=9606 GN=RPS6KA4 PE=1 SV=1	0.0981285	0.00269696	-0.0666694	-0.11085	-0.0989298	-0.0954315	-0.164798	-0.208978	-0.197058	-0.0693663	-0.113547	-0.101627	-0.0441806	-0.0322604	0.0119202	0.116288	0.964474	0.278015	0.078441	0.113513	0.126051	0.0121064	0.0022524	0.0035737	0.259607	0.0719644	0.104582	0.468553	0.595487	0.844007	0.233945	0.991508	0.420568	0.236163	0.193906	0.222911	0.213096	0.0120028	0.0693668	0.394968	0.263318	0.171156	0.599298	0.767949	0.900394	n.s.	n.s.	n.s.	n.s.	n.s.	n.s.	n.s.	n.s.	n.s.	n.s.	n.s.	n.s.	n.s.	n.s.	n.s.	0.0310254	0.0588531	n.s.	13.6965	13.5984	13.6011	13.4875	13.5317	13.4994	13.5759	13.7175	13.5018	13.6786	13.6439	13.7669	13.6081	13.5483	13.6468	13.5708	13.4789	13.5454	13.5068	13.4186	13.5372	13.508	13.5733	13.4171	0
sp|O75683|SURF6_HUMAN	SURF6	Surfeit locus protein 6 OS=Homo sapiens OX=9606 GN=SURF6 PE=1 SV=3	-0.0696976	-0.0012299	-0.0250093	0.0745796	-0.0105372	0.0684677	0.0446883	0.144277	0.0591604	-0.0237794	0.0758095	-0.00930733	0.099589	0.0144721	-0.0851169	0.242792	0.983269	0.670504	0.212462	0.857471	0.250928	0.449359	0.0215428	0.319178	0.685756	0.205305	0.873947	0.100834	0.80524	0.157106	0.399167	0.995333	0.780201	0.438864	0.903233	0.378474	0.771733	0.0683919	0.729345	0.786444	0.45906	0.910742	0.197324	0.902563	0.276398	n.s.	n.s.	n.s.	n.s.	n.s.	n.s.	n.s.	n.s.	n.s.	n.s.	n.s.	n.s.	n.s.	n.s.	n.s.	0.163388	0.224288	n.s.	14.7101	14.7798	14.7786	14.8544	14.7548	14.7693	14.7485	14.798	14.793	14.742	14.749	14.6393	14.8499	14.7349	14.7511	14.7659	14.753	14.7456	14.7464	14.909	14.9079	14.7867	14.7053	14.816	0
sp|O75688|PPM1B_HUMAN	PPM1B	Protein phosphatase 1B OS=Homo sapiens OX=9606 GN=PPM1B PE=1 SV=1	-0.275217	0.0456377	-0.252401	-0.0773526	-0.50502	0.320855	0.0228156	0.197864	-0.229803	-0.298039	-0.12299	-0.550658	0.175049	-0.252619	-0.427667	0.00561116	0.613002	0.01001	0.394105	1.38808e-05	0.0017127	0.799903	0.0374224	0.0175119	0.00311141	0.181283	4.43862e-06	0.0626091	0.00995557	0.000102119	0.0213671	0.891022	0.0337966	0.625859	9.23416e-05	0.00697322	0.938878	0.102585	0.18503	0.0126608	0.42988	3.49347e-05	0.13892	0.107045	0.000834865	n.s.	n.s.	n.s.	n.s.	n.s.	n.s.	n.s.	n.s.	n.s.	n.s.	n.s.	n.s.	n.s.	n.s.	n.s.	8.28935e-05	0.000500008	sig	14.2268	14.502	14.5476	14.4246	14.2496	13.997	14.4805	14.503	14.5225	14.2724	14.1514	14.2565	14.6439	14.4194	14.5795	14.1671	14.449	14.1327	14.4495	14.4526	14.3717	14.0076	13.9638	14.0195	2
sp|O75691|UTP20_HUMAN	UTP20	Small subunit processome component 20 homolog OS=Homo sapiens OX=9606 GN=UTP20 PE=1 SV=3	-0.120361	-0.0735248	-0.401088	0.173302	-0.0901345	0.0468362	-0.280727	0.293663	0.0302264	-0.327563	0.246827	-0.0166097	0.57439	0.310953	-0.263436	0.448178	0.641629	0.0178685	0.278458	0.568823	0.766497	0.0861218	0.0735558	0.847921	0.0479674	0.12819	0.916047	0.00142239	0.0592913	0.105799	0.609054	0.901368	0.0537329	0.512375	0.676186	0.840501	0.460642	0.171308	0.972002	0.111191	0.36056	0.941762	0.00823381	0.244213	0.205862	n.s.	n.s.	n.s.	n.s.	n.s.	n.s.	n.s.	n.s.	n.s.	n.s.	n.s.	n.s.	n.s.	n.s.	n.s.	0.044299	0.0782071	n.s.	13.942	14.0623	13.9888	14.2356	13.6613	13.9722	13.9848	14.3045	13.8978	14.0559	13.7323	14.0378	13.909	14.0328	14.0247	13.6472	13.677	13.6596	14.4969	14.0027	14.2073	13.9861	14.1869	13.7436	0
sp|O75694|NU155_HUMAN	NUP155	Nuclear pore complex protein Nup155 OS=Homo sapiens OX=9606 GN=NUP155 PE=1 SV=1	0.165529	-0.00027226	0.173643	0.0727845	0.182719	-0.165801	0.00811383	-0.0927444	0.0171904	0.173915	0.0730568	0.182992	-0.100858	0.00907655	0.109935	0.0369398	0.997105	0.0294352	0.33762	0.0227248	0.0366618	0.913895	0.225025	0.818895	0.0292097	0.335858	0.0225475	0.18848	0.903729	0.153355	0.0967361	0.999332	0.0795649	0.569723	0.0515872	0.0829107	0.978941	0.383847	0.966954	0.0750958	0.584575	0.04749	0.310613	0.955832	0.271395	n.s.	n.s.	n.s.	n.s.	n.s.	n.s.	n.s.	n.s.	n.s.	n.s.	n.s.	n.s.	n.s.	n.s.	n.s.	0.0157658	0.0335906	sig	14.3308	14.1653	14.165	14.238	14.3389	14.348	14.179	14.0698	14.247	14.3492	14.3481	14.2951	14.195	14.193	14.107	14.3575	14.297	14.3622	14.1077	14.3182	14.2882	14.35	14.2809	14.4131	1
sp|O75695|XRP2_HUMAN	RP2	Protein XRP2 OS=Homo sapiens OX=9606 GN=RP2 PE=1 SV=4	-0.113831	0.078563	-0.292197	0.305756	-0.0295721	0.192394	-0.178367	0.419587	0.0842585	-0.37076	0.227193	-0.108135	0.597954	0.262625	-0.335329	0.661494	0.762213	0.267324	0.246436	0.909233	0.461263	0.494162	0.116877	0.745593	0.163105	0.385546	0.67738	0.029986	0.317354	0.205185	0.78214	0.942592	0.40905	0.479771	0.939787	0.59198	0.793888	0.240063	0.947737	0.282093	0.624941	0.755122	0.082912	0.54561	0.338268	n.s.	n.s.	n.s.	n.s.	n.s.	n.s.	n.s.	n.s.	n.s.	n.s.	n.s.	n.s.	n.s.	n.s.	n.s.	0.189103	0.2516	n.s.	14.5009	14.6147	14.6933	14.9205	14.3225	14.5851	14.6465	14.8696	14.328	14.518	14.5098	14.4748	14.479	14.6978	14.903	14.3843	14.4873	14.0959	15.3222	14.7215	14.7177	14.4937	14.9636	14.2981	0
sp|O75712|CXB3_HUMAN	GJB3	Gap junction beta-3 protein OS=Homo sapiens OX=9606 GN=GJB3 PE=1 SV=1	-0.341087	0.572299	-0.092009	0.70882	0.114819	0.913386	0.249078	1.04991	0.455906	-0.664308	0.136521	-0.45748	0.800829	0.206828	-0.594001	0.0207193	0.000421047	0.506222	4.05291e-05	0.408243	1.44805e-06	0.0816932	1.83997e-07	0.00312296	8.63576e-05	0.327156	0.0030405	8.76397e-06	0.143651	0.000289318	0.0613052	0.0132556	0.64097	0.00116972	0.526665	1.87281e-05	0.455487	5.01117e-06	0.0631454	0.000669411	0.579472	0.00865374	0.000140934	0.374146	0.00191051	n.s.	n.s.	n.s.	up	n.s.	up	n.s.	up	n.s.	down	n.s.	n.s.	up	n.s.	down	4.7558e-05	0.000321745	sig	13.2143	13.5554	14.1277	14.2642	13.4634	13.6702	13.6941	13.4223	13.5497	13.1933	13.3455	13.104	13.9815	14.1445	14.257	13.4695	13.4579	13.4626	14.5495	14.1173	14.1258	13.4366	13.9282	13.6459	1
sp|O75716|STK16_HUMAN	STK16	Serine/threonine-protein kinase 16 OS=Homo sapiens OX=9606 GN=STK16 PE=1 SV=4	0.0690212	0.24131	0.353233	0.245517	0.341535	0.172288	0.284212	0.176496	0.272514	0.111924	0.00420787	0.100225	-0.107716	-0.0116986	0.0960174	0.661969	0.136334	0.0342193	0.129994	0.0399376	0.281044	0.0824713	0.269801	0.0949341	0.480062	0.978685	0.526622	0.496526	0.940791	0.543958	0.782299	0.502229	0.0894813	0.324781	0.0827337	0.411954	0.456899	0.434709	0.43262	0.611195	0.989548	0.626569	0.623525	0.972354	0.674474	n.s.	n.s.	n.s.	n.s.	n.s.	n.s.	n.s.	n.s.	n.s.	n.s.	n.s.	n.s.	n.s.	n.s.	n.s.	0.281602	0.346239	n.s.	12.202	12.133	12.3743	12.3785	12.4862	12.4745	11.9099	12.2206	12.2684	12.2462	12.4	11.9599	12.585	12.5104	12.0275	12.4424	12.6776	12.3387	12.5592	12.2865	12.2898	12.2968	12.6243	12.5025	0
sp|O75717|WDHD1_HUMAN	WDHD1	WD repeat and HMG-box DNA-binding protein 1 OS=Homo sapiens OX=9606 GN=WDHD1 PE=1 SV=1	0.213246	-0.0398544	0.192609	-0.0856658	0.198633	-0.253101	-0.0206372	-0.298912	-0.0146131	0.232463	-0.0458114	0.238487	-0.278275	0.00602405	0.284299	0.0229976	0.65059	0.0378381	0.334702	0.032784	0.00839738	0.814221	0.00250663	0.867804	0.0142421	0.602916	0.0122231	0.00434284	0.945279	0.00370176	0.0662957	0.904629	0.0967589	0.567295	0.0699327	0.0256277	0.943827	0.0130005	0.974926	0.0422437	0.774607	0.0283116	0.0195197	0.975027	0.0147918	n.s.	n.s.	n.s.	n.s.	n.s.	n.s.	n.s.	n.s.	n.s.	n.s.	n.s.	n.s.	n.s.	n.s.	n.s.	0.0083439	0.0203439	sig	13.8148	13.6015	13.5617	13.5159	13.7941	13.8002	13.561	13.5222	13.7213	13.8107	13.8624	13.7713	13.5383	13.5967	13.5501	13.8391	13.7278	13.8155	13.3219	13.6249	13.6008	13.8606	13.6514	13.8885	1
sp|O75718|CRTAP_HUMAN	CRTAP	Cartilage-associated protein OS=Homo sapiens OX=9606 GN=CRTAP PE=1 SV=1	0.11489	-0.253752	0.22454	-0.0933842	0.153543	-0.368642	0.10965	-0.208274	0.0386527	0.478292	0.160368	0.407295	-0.317924	-0.0709974	0.246927	0.352786	0.048397	0.0776565	0.44843	0.218123	0.00623514	0.37472	0.0999213	0.752271	0.000758211	0.199105	0.00299368	0.0158818	0.563219	0.0541682	0.520086	0.298962	0.167443	0.670032	0.326117	0.020124	0.73752	0.213019	0.949666	0.00404642	0.450319	0.00854758	0.0518048	0.742758	0.123395	n.s.	n.s.	n.s.	n.s.	n.s.	n.s.	n.s.	n.s.	n.s.	n.s.	n.s.	n.s.	n.s.	n.s.	n.s.	0.00761748	0.0188676	sig	14.8061	14.6912	14.4374	14.5978	14.9157	14.8447	14.5545	14.7197	14.7994	14.8977	14.7904	14.7302	14.4887	14.4312	14.3925	14.8705	14.9302	14.9466	14.3584	14.7549	14.6802	14.9856	14.6417	14.9069	1
sp|O75746|CMC1_HUMAN	SLC25A12	Calcium-binding mitochondrial carrier protein Aralar1 OS=Homo sapiens OX=9606 GN=SLC25A12 PE=1 SV=2	0.0535814	-0.0646949	-0.198177	0.0219429	0.0622717	-0.118276	-0.251759	-0.0316385	0.00869029	-0.133482	0.0866378	0.126967	0.22012	0.260449	0.0403288	0.792843	0.75127	0.336607	0.914291	0.760274	0.563415	0.225422	0.876696	0.965996	0.514844	0.671532	0.535367	0.287127	0.21039	0.843249	0.871121	0.93948	0.480351	0.959362	0.82875	0.684297	0.627743	0.926111	0.990341	0.641155	0.820189	0.634346	0.421818	0.449862	0.900185	n.s.	n.s.	n.s.	n.s.	n.s.	n.s.	n.s.	n.s.	n.s.	n.s.	n.s.	n.s.	n.s.	n.s.	n.s.	0.698412	0.727923	n.s.	14.2237	14.1702	14.1055	14.1921	13.972	14.2324	14.1788	14.3804	13.9513	14.1664	14.1716	14.3332	13.9704	14.0966	14.2495	14.0385	14.1178	13.7596	14.5273	14.0423	14.0067	14.0784	14.5817	14.0372	0
sp|O75781|PALM_HUMAN	PALM	Paralemmin-1 OS=Homo sapiens OX=9606 GN=PALM PE=1 SV=2	0.592096	-0.272627	0.241178	-0.0548743	0.500816	-0.864723	-0.350918	-0.64697	-0.0912791	0.513805	0.217753	0.773444	-0.296052	0.259639	0.555691	0.00630484	0.175807	0.228782	0.78053	0.0178865	0.000239467	0.0858508	0.0033027	0.643594	0.0154689	0.27562	0.00072241	0.143125	0.196364	0.00961159	0.0234542	0.562008	0.363478	0.889426	0.0420934	0.00136529	0.460434	0.0160615	0.907468	0.0451548	0.535862	0.00255012	0.254673	0.433261	0.0314458	up	n.s.	n.s.	n.s.	n.s.	down	n.s.	down	n.s.	n.s.	n.s.	up	n.s.	n.s.	n.s.	0.0033533	0.00978853	sig	14.6416	14.0495	13.7769	13.9946	14.2907	14.5503	13.9792	14.3435	13.8258	14.6127	14.5978	14.7142	13.5951	13.7448	13.9907	14.2827	14.4241	14.1652	14.3521	13.8546	13.7771	14.4322	14.8659	14.3528	1
sp|O75787|RENR_HUMAN	ATP6AP2	Renin receptor OS=Homo sapiens OX=9606 GN=ATP6AP2 PE=1 SV=2	0.0805316	-0.0684423	-0.060123	0.0621175	0.240482	-0.148974	-0.140655	-0.018414	0.15995	0.00831926	0.13056	0.308924	0.122241	0.300605	0.178364	0.655381	0.704268	0.738707	0.730395	0.19107	0.411837	0.438019	0.918525	0.378856	0.963135	0.471136	0.0974556	0.499515	0.106197	0.327567	0.778475	0.925016	0.830973	0.865287	0.293934	0.546023	0.766576	0.950025	0.783829	0.977848	0.688967	0.161183	0.626291	0.326878	0.476002	n.s.	n.s.	n.s.	n.s.	n.s.	n.s.	n.s.	n.s.	n.s.	n.s.	n.s.	n.s.	n.s.	n.s.	n.s.	0.288284	0.353364	n.s.	14.0344	13.9538	13.8854	14.0159	13.8937	14.1943	13.9554	14.0282	13.8779	14.0688	13.9009	14.1334	13.7229	13.8168	14.1164	14.0719	13.8976	13.7117	14.2116	13.8898	13.9464	14.1438	14.4228	14.0164	0
sp|O75792|RNH2A_HUMAN	RNASEH2A	Ribonuclease H2 subunit A OS=Homo sapiens OX=9606 GN=RNASEH2A PE=1 SV=2	-0.0515152	-0.0774614	-0.0469863	-0.263698	-0.211325	-0.0259462	0.00452889	-0.212183	-0.159809	0.030475	-0.186236	-0.133863	-0.216711	-0.164338	0.0523732	0.34437	0.16076	0.38756	7.32313e-05	0.00073532	0.631046	0.933005	0.000707951	0.00694853	0.573118	0.002219	0.0203996	0.000579463	0.0057283	0.336574	0.51186	0.537715	0.532218	0.00179404	0.00283465	0.73877	0.984014	0.00476704	0.10793	0.692237	0.046893	0.0436189	0.00407383	0.0864786	0.484362	n.s.	n.s.	n.s.	n.s.	n.s.	n.s.	n.s.	n.s.	n.s.	n.s.	n.s.	n.s.	n.s.	n.s.	n.s.	0.00180543	0.00597481	sig	13.3973	13.4488	13.3713	13.1851	13.4018	13.2375	13.4251	13.4025	13.5188	13.3644	13.4658	13.3616	13.3665	13.372	13.3756	13.3879	13.3299	13.4876	13.0673	13.2633	13.2247	13.2135	13.2323	13.2666	1
sp|O75794|CD123_HUMAN	CDC123	Cell division cycle protein 123 homolog OS=Homo sapiens OX=9606 GN=CDC123 PE=1 SV=1	-0.357402	0.13194	-0.189904	-0.0158441	-0.292583	0.489342	0.167497	0.341558	0.0648182	-0.321845	-0.147784	-0.424524	0.17406	-0.102679	-0.276739	9.7956e-05	0.126288	0.029558	0.852774	0.00111453	4.08451e-07	0.0538039	0.00018119	0.448864	0.000382617	0.0876611	6.44028e-06	0.0453625	0.232127	0.00194472	0.000765101	0.482131	0.079783	0.926894	0.00403229	6.54184e-06	0.393284	0.00157647	0.824412	0.00230792	0.295137	4.77565e-05	0.110414	0.471452	0.0088686	n.s.	n.s.	n.s.	n.s.	n.s.	n.s.	n.s.	n.s.	n.s.	n.s.	n.s.	n.s.	n.s.	n.s.	n.s.	7.51301e-05	0.000462508	sig	12.7736	13.131	13.263	13.1152	12.9411	12.8384	13.1695	13.0423	13.1812	12.8676	12.7848	12.6685	13.3421	13.3259	13.1209	12.8955	13.0535	12.8743	13.1161	13.1168	13.1127	12.8111	12.8826	12.8216	2
sp|O75815|BCAR3_HUMAN	BCAR3	Breast cancer anti-estrogen resistance protein 3 OS=Homo sapiens OX=9606 GN=BCAR3 PE=1 SV=1	0.127258	0.203458	0.266764	0.148109	0.136442	0.0762004	0.139506	0.0208508	0.00918437	0.063306	-0.0553496	-0.067016	-0.118656	-0.130322	-0.0116665	0.186119	0.0405477	0.00940982	0.126687	0.157636	0.422046	0.148962	0.824818	0.92229	0.503696	0.558268	0.47932	0.21637	0.176192	0.901392	0.329192	0.274318	0.0323795	0.320002	0.252964	0.554335	0.551693	0.895207	0.984766	0.630983	0.745979	0.583123	0.344064	0.412065	0.936719	n.s.	n.s.	n.s.	n.s.	n.s.	n.s.	n.s.	n.s.	n.s.	n.s.	n.s.	n.s.	n.s.	n.s.	n.s.	0.290563	0.355793	n.s.	12.6323	12.5051	12.7085	12.6532	12.7718	12.6415	12.2724	12.5748	12.668	12.5374	12.6609	12.6987	12.6555	12.7385	12.7316	12.7708	12.901	12.6437	12.8368	12.5943	12.5284	12.6101	12.734	12.5804	0
sp|O75817|POP7_HUMAN	POP7	Ribonuclease P protein subunit p20 OS=Homo sapiens OX=9606 GN=POP7 PE=1 SV=2	0.312828	-0.0233778	0.42224	0.119748	0.113473	-0.336206	0.109412	-0.193079	-0.199355	0.445617	0.143126	0.13685	-0.302491	-0.308767	-0.00627577	0.00147681	0.798929	4.29022e-05	0.196818	0.220793	0.000713766	0.237429	0.0408216	0.0350294	1.94891e-05	0.124697	0.141559	0.00202332	0.00167212	0.945458	0.00728562	0.954759	0.000357986	0.418472	0.329355	0.00338046	0.640164	0.109921	0.268941	0.000196755	0.355453	0.218848	0.0106398	0.0483972	0.965226	n.s.	n.s.	n.s.	n.s.	n.s.	n.s.	n.s.	n.s.	n.s.	n.s.	n.s.	n.s.	n.s.	n.s.	n.s.	0.000975842	0.00362557	sig	13.9692	13.6564	13.633	13.7762	14.0787	13.7699	13.6107	13.6363	13.7223	13.9726	14.1085	13.8266	13.7153	13.5401	13.6437	14.1035	14.0598	14.0727	13.7811	13.8933	13.6541	13.8438	13.6213	13.8446	1
sp|O75820|ZN189_HUMAN	ZNF189	Zinc finger protein 189 OS=Homo sapiens OX=9606 GN=ZNF189 PE=1 SV=2	-0.0853415	-0.103632	0.0147072	0.421872	0.118559	-0.0182903	0.100049	0.507214	0.2039	0.118339	0.525504	0.222191	0.407165	0.103852	-0.303314	0.661831	0.59575	0.939775	0.0400376	0.544329	0.925144	0.60844	0.0156622	0.30138	0.54507	0.0127139	0.261264	0.046751	0.594975	0.130143	0.782299	0.886929	0.961674	0.154247	0.65546	0.951414	0.852327	0.053888	0.711081	0.66892	0.108257	0.360784	0.112838	0.767841	0.240085	n.s.	n.s.	n.s.	n.s.	n.s.	n.s.	n.s.	n.s.	n.s.	n.s.	n.s.	n.s.	n.s.	n.s.	n.s.	0.265271	0.330289	n.s.	11.9186	12.004	11.9003	12.4258	12.0187	12.1225	12.0988	12.1972	11.7159	11.5168	11.8008	12.4382	12.0056	11.7399	11.9555	12.1796	12.1357	11.7407	12.3978	12.4103	12.4694	11.7896	12.36	12.218	0
sp|O75821|EIF3G_HUMAN	EIF3G	Eukaryotic translation initiation factor 3 subunit G OS=Homo sapiens OX=9606 GN=EIF3G PE=1 SV=2	-0.369805	0.0663543	-0.160255	-0.263103	-0.239698	0.43616	0.20955	0.106703	0.130108	-0.226609	-0.329457	-0.306052	-0.102848	-0.0794423	0.0234054	0.00212225	0.568986	0.171303	0.0263073	0.0423664	0.00034377	0.0749766	0.360602	0.265638	0.054608	0.00585858	0.0102001	0.378116	0.495524	0.840621	0.00977133	0.876246	0.296436	0.118679	0.0869123	0.00184423	0.442783	0.530084	0.68358	0.122992	0.0756347	0.0242679	0.512387	0.692808	0.898048	n.s.	n.s.	n.s.	n.s.	n.s.	n.s.	n.s.	n.s.	n.s.	n.s.	n.s.	n.s.	n.s.	n.s.	n.s.	0.00398311	0.0111291	sig	14.9177	15.2875	15.3538	15.0244	15.1272	15.0478	15.4185	15.201	15.243	14.715	15.0364	15.0017	15.3819	15.3352	15.3445	15.1924	15.0634	15.1258	14.979	15.0879	15.0063	15.1042	14.8699	15.1692	2
sp|O75822|EIF3J_HUMAN	EIF3J	Eukaryotic translation initiation factor 3 subunit J OS=Homo sapiens OX=9606 GN=EIF3J PE=1 SV=2	-0.463272	0.0549848	-0.30036	-0.222843	-0.579112	0.518257	0.162912	0.240429	-0.11584	-0.355345	-0.277828	-0.634097	0.0775167	-0.278752	-0.356269	3.3312e-06	0.461108	0.000539381	0.00633062	1.26284e-07	6.75876e-07	0.0375191	0.00365436	0.12895	9.2752e-05	0.00111202	3.00267e-08	0.301985	0.00107956	9.00681e-05	4.32394e-05	0.827283	0.00314515	0.0458539	1.61581e-06	9.93386e-06	0.343072	0.01736	0.502121	0.000711297	0.0328658	4.95476e-07	0.43641	0.0394597	0.000750496	n.s.	n.s.	n.s.	n.s.	n.s.	n.s.	n.s.	n.s.	n.s.	n.s.	n.s.	down	n.s.	n.s.	n.s.	1.15727e-05	0.000108225	sig	14.0923	14.5555	14.6105	14.3327	14.2552	13.9764	14.5719	14.519	14.5757	14.0685	14.1954	14.0129	14.6507	14.6077	14.5731	14.316	14.2266	14.2229	14.26	14.4288	14.3093	14.0319	13.7837	14.1136	2
sp|O75832|PSD10_HUMAN	PSMD10	26S proteasome non-ATPase regulatory subunit 10 OS=Homo sapiens OX=9606 GN=PSMD10 PE=1 SV=1	-0.220171	0.100369	-0.195269	-0.0819014	-0.405445	0.32054	0.024902	0.13827	-0.185273	-0.295638	-0.18227	-0.505814	0.113368	-0.210175	-0.323543	0.0295225	0.298308	0.0507502	0.393919	0.000330651	0.00274412	0.793802	0.156765	0.0626024	0.00504878	0.0666154	2.77075e-05	0.241813	0.0368065	0.00254818	0.0809135	0.70136	0.122038	0.625749	0.00143236	0.010243	0.936334	0.298716	0.359511	0.0185561	0.254343	0.000162485	0.373436	0.197901	0.0110186	n.s.	n.s.	n.s.	n.s.	n.s.	n.s.	n.s.	n.s.	n.s.	n.s.	n.s.	n.s.	n.s.	n.s.	n.s.	0.00333375	0.00974334	sig	13.4841	13.7043	13.8046	13.6223	13.509	13.2988	13.6847	13.5508	13.8772	13.4186	13.5409	13.4928	13.8106	13.9175	13.6858	13.4633	13.5426	13.5211	13.5067	13.7285	13.6319	13.4778	13.1477	13.2709	2
sp|O75843|AP1G2_HUMAN	AP1G2	AP-1 complex subunit gamma-like 2 OS=Homo sapiens OX=9606 GN=AP1G2 PE=1 SV=1	0.664898	-0.17865	0.651891	-0.368026	0.437086	-0.843548	-0.0130073	-1.03292	-0.227812	0.830541	-0.189376	0.615736	-1.01992	-0.214805	0.805112	5.88723e-06	0.118362	7.65523e-06	0.00307684	0.000705103	1.92038e-07	0.906647	7.48791e-09	0.0504584	2.43456e-07	0.099054	1.60219e-05	9.24409e-09	0.0637784	3.89248e-07	6.83795e-05	0.472125	8.17697e-05	0.0281808	0.00273285	3.4986e-06	0.975944	3.05147e-07	0.323896	4.8408e-06	0.314885	0.000101505	3.8355e-07	0.253489	8.0058e-06	up	n.s.	up	n.s.	n.s.	down	n.s.	down	n.s.	up	n.s.	up	down	n.s.	up	8.92671e-07	1.51699e-05	sig	14.5574	13.8925	13.7138	13.5244	14.5443	14.3295	13.7939	13.8476	14.0359	14.5351	14.5865	14.5505	13.7599	13.7714	13.6101	14.6455	14.4611	14.5264	13.3185	13.577	13.6778	14.3258	14.1523	14.5105	1
sp|O75844|FACE1_HUMAN	ZMPSTE24	CAAX prenyl protease 1 homolog OS=Homo sapiens OX=9606 GN=ZMPSTE24 PE=1 SV=2	-0.100854	-0.0644744	-0.405259	0.127064	-0.118631	0.0363792	-0.304405	0.227917	-0.0177773	-0.340784	0.191538	-0.0541565	0.532322	0.286628	-0.245694	0.607263	0.741982	0.0486501	0.518082	0.545965	0.852493	0.13055	0.251718	0.927578	0.0927788	0.333111	0.782046	0.0120996	0.153251	0.217813	0.741849	0.937213	0.117857	0.72576	0.656662	0.90197	0.523573	0.414886	0.985289	0.184888	0.583616	0.843125	0.0423458	0.387781	0.353644	n.s.	n.s.	n.s.	n.s.	n.s.	n.s.	n.s.	n.s.	n.s.	n.s.	n.s.	n.s.	n.s.	n.s.	n.s.	0.265043	0.33009	n.s.	13.7989	13.8998	13.8353	14.0268	13.4945	13.7811	13.9927	14.0991	13.6075	13.7543	13.6811	13.9614	13.673	13.8563	13.9765	13.6096	13.5244	13.3496	14.3533	13.8057	13.9215	13.5788	14.2498	13.5148	0
sp|O75845|SC5D_HUMAN	SC5D	Lathosterol oxidase OS=Homo sapiens OX=9606 GN=SC5D PE=1 SV=2	-0.840829	-0.251136	-0.975552	-0.0629365	-0.622891	0.589693	-0.134723	0.777893	0.217938	-0.724417	0.188199	-0.371755	0.912616	0.352661	-0.559955	0.000107999	0.167773	1.84974e-05	0.723652	0.00198504	0.00307954	0.451645	0.000249845	0.22859	0.00051128	0.29627	0.0467485	4.1908e-05	0.0580488	0.00454844	0.000825575	0.549403	0.000174244	0.860851	0.00662418	0.0112737	0.771897	0.00203102	0.650345	0.00294771	0.552514	0.0877513	0.000505572	0.241676	0.0174034	down	n.s.	down	n.s.	down	up	n.s.	up	n.s.	down	n.s.	n.s.	up	n.s.	n.s.	0.000651714	0.00260758	sig	13.2985	14.1393	13.8882	14.0764	13.1638	13.5165	14.0596	14.4064	13.952	13.3264	13.2427	13.3265	13.8419	13.8858	13.9369	13.1851	13.3508	12.9556	14.5386	13.8806	13.81	13.5104	13.7459	13.2931	2
sp|O75864|PPR37_HUMAN	PPP1R37	Protein phosphatase 1 regulatory subunit 37 OS=Homo sapiens OX=9606 GN=PPP1R37 PE=1 SV=4	-0.126259	-0.0674013	0.0850812	-0.119912	0.0121745	0.0588581	0.211341	0.00634712	0.138434	0.152482	-0.052511	0.0795758	-0.204993	-0.0729067	0.132087	0.188883	0.479388	0.372912	0.211572	0.89801	0.536487	0.0311216	0.946718	0.150649	0.114455	0.581108	0.404318	0.0362125	0.444498	0.16974	0.33263	0.839076	0.518151	0.437556	0.931894	0.660533	0.320855	0.966648	0.543651	0.2162	0.758675	0.511851	0.0938323	0.65261	0.29259	n.s.	n.s.	n.s.	n.s.	n.s.	n.s.	n.s.	n.s.	n.s.	n.s.	n.s.	n.s.	n.s.	n.s.	n.s.	0.229485	0.293732	n.s.	12.7266	12.8528	12.7854	12.7329	12.9379	12.865	12.9025	12.7839	12.8721	12.8005	12.702	12.6772	12.7127	12.8857	12.7579	13.0434	12.9202	12.8502	12.6216	12.5995	12.9777	12.8956	12.9228	12.7767	0
sp|O75874|IDHC_HUMAN	IDH1	Isocitrate dehydrogenase [NADP] cytoplasmic OS=Homo sapiens OX=9606 GN=IDH1 PE=1 SV=2	0.443635	0.413018	0.849951	0.322744	0.603635	-0.0306166	0.406316	-0.120891	0.16	0.436933	-0.0902741	0.190617	-0.527207	-0.246316	0.280891	0.000101982	0.000221733	1.07916e-08	0.00220862	2.06801e-06	0.743098	0.000262998	0.204199	0.0976741	0.000120819	0.338783	0.0515786	1.27777e-05	0.0145082	0.00628046	0.000786764	0.00778258	2.45912e-07	0.0223919	1.81469e-05	0.822126	0.0200875	0.360576	0.437643	0.000877771	0.587008	0.0953958	0.000191479	0.130012	0.0224041	n.s.	n.s.	up	n.s.	up	n.s.	n.s.	n.s.	n.s.	n.s.	n.s.	n.s.	n.s.	n.s.	n.s.	1.95778e-05	0.000160056	sig	13.9357	13.492	13.9051	13.8148	14.342	14.0957	13.4743	13.4471	13.5548	13.8621	14.006	13.9389	14.0276	13.8495	13.8381	14.3163	14.3298	14.3798	13.6693	13.9082	13.8669	14.1827	13.8787	14.2256	1
sp|O75879|GATB_HUMAN	GATB	Glutamyl-tRNA(Gln) amidotransferase subunit B, mitochondrial OS=Homo sapiens OX=9606 GN=GATB PE=1 SV=1	-0.00745341	-0.0632185	0.103609	0.0631515	0.170263	-0.0557651	0.111062	0.0706049	0.177717	0.166827	0.12637	0.233482	-0.040457	0.0666546	0.107112	0.945034	0.560359	0.343326	0.560771	0.126292	0.607154	0.310534	0.51591	0.111431	0.133684	0.250315	0.040666	0.708708	0.539434	0.327627	0.967269	0.873562	0.487709	0.757462	0.212003	0.721132	0.696131	0.671599	0.46395	0.24279	0.511	0.0782576	0.798484	0.725014	0.476002	n.s.	n.s.	n.s.	n.s.	n.s.	n.s.	n.s.	n.s.	n.s.	n.s.	n.s.	n.s.	n.s.	n.s.	n.s.	0.220113	0.284168	n.s.	14.6146	14.6221	14.5588	14.6852	14.7257	14.7923	14.6373	14.7157	14.5131	14.6437	14.5861	14.6141	14.445	14.5671	14.6644	14.7651	14.7076	14.7043	14.9074	14.6879	14.4603	14.7428	14.7734	14.8608	0
sp|O75880|SCO1_HUMAN	SCO1	Protein SCO1 homolog, mitochondrial OS=Homo sapiens OX=9606 GN=SCO1 PE=1 SV=1	-0.162386	-0.0716061	-0.21564	-0.0989556	-0.2445	0.0907794	-0.0532543	0.0634299	-0.0821147	-0.144034	-0.0273495	-0.172894	0.116684	-0.0288604	-0.145545	0.138527	0.504195	0.0537635	0.358424	0.0307667	0.398728	0.618503	0.553615	0.444521	0.186352	0.797696	0.116046	0.280804	0.786803	0.181972	0.265839	0.850887	0.127375	0.589679	0.0663991	0.533869	0.858229	0.702838	0.822576	0.310644	0.893828	0.186577	0.415333	0.890098	0.308792	n.s.	n.s.	n.s.	n.s.	n.s.	n.s.	n.s.	n.s.	n.s.	n.s.	n.s.	n.s.	n.s.	n.s.	n.s.	0.327658	0.391531	n.s.	13.037	13.1994	13.1278	13.1004	12.9837	12.9549	13.2061	13.3381	13.0539	13.0005	13.0974	13.0131	13.0434	13.1449	13.1949	12.9987	13.0299	12.9225	13.3729	13.0221	12.9062	12.8593	13.1462	12.8591	0
sp|O75882|ATRN_HUMAN	ATRN	Attractin OS=Homo sapiens OX=9606 GN=ATRN PE=1 SV=2	0.238435	0.354262	0.219067	0.478635	0.562073	0.115827	-0.0193674	0.2402	0.323638	-0.135194	0.124373	0.207811	0.259567	0.343005	0.0834378	0.134041	0.0309461	0.166804	0.00517721	0.00146167	0.457037	0.90036	0.13134	0.0466697	0.386526	0.425005	0.18865	0.104586	0.0360514	0.590886	0.259608	0.233142	0.291284	0.0403842	0.00509067	0.587923	0.973826	0.260647	0.312204	0.524477	0.653952	0.27764	0.202567	0.195599	0.714036	n.s.	n.s.	n.s.	n.s.	n.s.	n.s.	n.s.	n.s.	n.s.	n.s.	n.s.	n.s.	n.s.	n.s.	n.s.	0.0542945	0.0922865	n.s.	13.2285	12.9901	13.3444	13.4687	13.2092	13.5522	12.9652	12.9798	13.0253	12.929	13.2738	13.4829	13.091	13.5009	13.4412	13.1444	13.3904	13.0928	13.6962	13.404	13.306	13.4049	13.8037	13.448	0
sp|O75884|RBBP9_HUMAN	RBBP9	Serine hydrolase RBBP9 OS=Homo sapiens OX=9606 GN=RBBP9 PE=1 SV=2	0.11338	0.305303	0.180603	0.0680444	0.0134749	0.191924	0.0672228	-0.0453354	-0.0999049	-0.124701	-0.237259	-0.291828	-0.112558	-0.167128	-0.0545695	0.434953	0.044263	0.218895	0.637739	0.925509	0.192431	0.641782	0.753365	0.490743	0.391259	0.110933	0.0535093	0.438238	0.253957	0.705436	0.598791	0.286751	0.351885	0.809351	0.951318	0.308664	0.867938	0.848526	0.844489	0.5287	0.334531	0.0983333	0.571236	0.491344	0.800572	n.s.	n.s.	n.s.	n.s.	n.s.	n.s.	n.s.	n.s.	n.s.	n.s.	n.s.	n.s.	n.s.	n.s.	n.s.	0.373009	0.43366	n.s.	13.9938	13.8805	14.1858	13.9485	14.0611	13.8939	13.7459	13.8124	14.0831	13.9831	13.9872	14.0113	14.3866	14.0781	14.0926	13.7622	14.082	14.339	13.7753	13.9058	14.1644	13.8183	14.0417	13.8218	0
sp|O75886|STAM2_HUMAN	STAM2	Signal transducing adapter molecule 2 OS=Homo sapiens OX=9606 GN=STAM2 PE=1 SV=1	0.0382767	0.120888	0.186087	0.0394346	0.00621154	0.0826118	0.147811	0.00115791	-0.0320651	0.0651988	-0.0814539	-0.114677	-0.146653	-0.179876	-0.033223	0.606361	0.105983	0.0137477	0.595531	0.933311	0.267407	0.0489107	0.987554	0.665921	0.38079	0.274124	0.124885	0.0506689	0.0171166	0.654639	0.741223	0.445402	0.0439518	0.78263	0.956497	0.397236	0.382858	0.991854	0.914322	0.519049	0.534836	0.197979	0.119051	0.143699	0.761836	n.s.	n.s.	n.s.	n.s.	n.s.	n.s.	n.s.	n.s.	n.s.	n.s.	n.s.	n.s.	n.s.	n.s.	n.s.	0.160018	0.220674	n.s.	13.2287	13.1904	13.3113	13.2299	13.3765	13.1966	13.0999	13.1256	13.3458	13.2715	13.2405	13.1741	13.3188	13.3405	13.2747	13.2837	13.3168	13.5291	13.1553	13.2517	13.2827	13.194	13.1229	13.273	0
sp|O75907|DGAT1_HUMAN	DGAT1	Diacylglycerol O-acyltransferase 1 OS=Homo sapiens OX=9606 GN=DGAT1 PE=1 SV=2	1.68162	-0.0883253	2.03572	0.373095	-0.125467	-1.76995	0.3541	-1.30853	-1.80709	2.12405	0.46142	-0.0371416	-1.66263	-2.16119	-0.498562	0.00607172	0.873769	0.0013663	0.504423	0.821506	0.00420467	0.526139	0.0270312	0.0035987	0.000936854	0.410418	0.946721	0.00656742	0.000799169	0.374452	0.0227837	0.972239	0.00676365	0.714857	0.876843	0.0146368	0.811024	0.0808795	0.0696266	0.00477609	0.643848	0.96432	0.0266032	0.0342769	0.521812	up	n.s.	up	n.s.	n.s.	down	n.s.	n.s.	n.s.	up	n.s.	n.s.	down	down	n.s.	0.0287211	0.0552436	n.s.	11.9728	10.2911	10.2028	10.6642	12.3269	10.1657	10.3478	10.3418	10.1839	11.3857	11.7984	12.7343	10.3687	9.78284	10.457	10.4001	13.2019	13.3786	11.5791	10.773	9.64069	10.4154	10.2942	9.78746	0
sp|O75909-4|CCNK_HUMAN	CCNK	Isoform 4 of Cyclin-K OS=Homo sapiens OX=9606 GN=CCNK	0.162407	-0.0768872	0.223024	-0.0339949	0.203355	-0.239294	0.0606165	-0.196402	0.0409475	0.299911	0.0428923	0.280242	-0.257019	-0.019669	0.23735	0.266409	0.594357	0.132028	0.81333	0.167661	0.107535	0.674189	0.181984	0.776153	0.0474357	0.765848	0.062404	0.0853665	0.891278	0.110243	0.426658	0.886929	0.24641	0.905832	0.265844	0.197011	0.883089	0.331207	0.954135	0.110228	0.875359	0.111788	0.174129	0.950403	0.212437	n.s.	n.s.	n.s.	n.s.	n.s.	n.s.	n.s.	n.s.	n.s.	n.s.	n.s.	n.s.	n.s.	n.s.	n.s.	0.156237	0.216416	n.s.	13.7286	13.5662	13.4893	13.5322	13.7892	13.7695	13.6365	13.3053	13.7567	13.7499	13.7824	13.6534	13.5606	13.5766	13.3307	13.7794	13.7919	13.7963	13.2921	13.6533	13.6511	13.7795	13.5729	13.9562	0
sp|O75911|DHRS3_HUMAN	DHRS3	Short-chain dehydrogenase/reductase 3 OS=Homo sapiens OX=9606 GN=DHRS3 PE=1 SV=2	0.668269	-0.708014	0.0129704	-0.381484	0.277613	-1.37628	-0.655299	-1.04975	-0.390656	0.720984	0.32653	0.985627	-0.394454	0.264643	0.659097	8.92402e-07	2.66319e-07	0.914686	0.00253835	0.0250982	4.71372e-16	1.3199e-06	6.87142e-12	0.00203335	1.7899e-07	0.0089971	4.91254e-11	0.00185334	0.0323823	1.17719e-06	1.43947e-05	2.38955e-05	0.945645	0.0247223	0.0560008	9.39863e-14	0.00035692	6.94691e-10	0.0472343	3.71512e-06	0.0912597	2.29373e-09	0.0100622	0.187603	2.02634e-05	up	down	n.s.	n.s.	n.s.	down	down	down	n.s.	up	n.s.	up	n.s.	n.s.	up	1.75964e-06	2.46693e-05	sig	12.9237	12.2554	11.5474	11.8739	12.2684	12.533	12.1995	12.3378	12.2289	13.0144	12.7477	13.009	11.39	11.5299	11.7223	12.1716	12.2754	12.3582	11.6418	12.0077	11.9723	12.4044	12.7251	12.4696	1
sp|O75915|PRAF3_HUMAN	ARL6IP5	PRA1 family protein 3 OS=Homo sapiens OX=9606 GN=ARL6IP5 PE=1 SV=1	0.0311044	0.0973879	-0.156707	0.170083	0.102815	0.0662835	-0.187812	0.138979	0.071711	-0.254095	0.0726951	0.00542747	0.32679	0.259523	-0.0672676	0.839897	0.528886	0.3147	0.27624	0.506419	0.667388	0.230737	0.371289	0.642118	0.10996	0.637582	0.971865	0.04381	0.103028	0.662775	0.900543	0.860726	0.457336	0.510255	0.621168	0.765992	0.63456	0.539606	0.907468	0.209416	0.79807	0.982265	0.107695	0.3207	0.76819	n.s.	n.s.	n.s.	n.s.	n.s.	n.s.	n.s.	n.s.	n.s.	n.s.	n.s.	n.s.	n.s.	n.s.	n.s.	0.498043	0.550585	n.s.	14.4694	14.4383	14.5357	14.6084	14.2816	14.5411	14.4794	14.6155	14.2199	14.5293	14.2792	14.5997	14.3208	14.6522	14.634	14.3548	14.3518	14.1381	14.9171	14.4862	14.4217	14.4777	14.8109	14.3346	0
sp|O75923-13|DYSF_HUMAN	DYSF	Isoform 13 of Dysferlin OS=Homo sapiens OX=9606 GN=DYSF	-0.177995	0.115122	-0.210583	0.284531	0.0192136	0.293116	-0.0325886	0.462526	0.197208	-0.325705	0.16941	-0.095908	0.495115	0.229797	-0.265318	0.258843	0.461062	0.184317	0.0778982	0.901439	0.0699719	0.833685	0.00671556	0.212554	0.0459984	0.281809	0.538318	0.00413428	0.149077	0.0985303	0.418274	0.827283	0.311521	0.235433	0.933698	0.140254	0.94942	0.0282978	0.633865	0.10762	0.539707	0.636895	0.0187965	0.381624	0.194938	n.s.	n.s.	n.s.	n.s.	n.s.	n.s.	n.s.	n.s.	n.s.	n.s.	n.s.	n.s.	n.s.	n.s.	n.s.	0.0600143	0.0997644	n.s.	14.7096	14.8876	15.0028	15.1722	14.6771	14.9069	15.0002	14.8613	14.8014	14.7178	14.6612	14.7499	14.867	15.0001	15.1412	14.7194	14.7712	14.5406	15.565	14.9721	14.9794	14.8064	15.1609	14.7532	0
sp|O75925-2|PIAS1_HUMAN	PIAS1	Isoform 2 of E3 SUMO-protein ligase PIAS1 OS=Homo sapiens OX=9606 GN=PIAS1	0.098223	-0.367805	-0.19491	-0.172175	-0.0345542	-0.466028	-0.293133	-0.270398	-0.132777	0.172895	0.19563	0.333251	0.0227352	0.160356	0.137621	0.494944	0.0139242	0.179601	0.234597	0.809746	0.00231842	0.0467443	0.0655459	0.357487	0.232683	0.178037	0.0248375	0.874109	0.267689	0.340424	0.65068	0.144852	0.306217	0.464792	0.867646	0.00892311	0.37546	0.156986	0.765026	0.364274	0.425416	0.0515515	0.920918	0.505348	0.48803	n.s.	n.s.	n.s.	n.s.	n.s.	n.s.	n.s.	n.s.	n.s.	n.s.	n.s.	n.s.	n.s.	n.s.	n.s.	0.103024	0.155162	n.s.	12.1625	12.0643	11.6965	11.8921	11.8694	12.0297	11.7721	12.2265	12.1942	12.357	12.0599	12.0706	11.8784	11.6504	11.5605	11.8497	11.7062	12.0522	11.9044	12.0748	11.697	11.9921	11.8921	12.2049	0
sp|O75934|SPF27_HUMAN	BCAS2	Pre-mRNA-splicing factor SPF27 OS=Homo sapiens OX=9606 GN=BCAS2 PE=1 SV=1	0.0202857	0.0101242	0.103878	0.089263	0.0286992	-0.0101615	0.0835927	0.0689773	0.00841346	0.0937542	0.0791388	0.0185749	-0.0146154	-0.0751793	-0.0605639	0.871516	0.93565	0.411394	0.479301	0.819073	0.935414	0.507331	0.583662	0.946504	0.457759	0.529983	0.882262	0.907221	0.550576	0.630082	0.920774	0.986853	0.555804	0.69616	0.875438	0.957968	0.800422	0.726394	0.986555	0.590864	0.72655	0.917011	0.940447	0.734306	0.741665	n.s.	n.s.	n.s.	n.s.	n.s.	n.s.	n.s.	n.s.	n.s.	n.s.	n.s.	n.s.	n.s.	n.s.	n.s.	0.953908	0.956427	n.s.	13.3213	13.301	13.3111	13.3903	13.4049	13.3297	13.1233	13.359	13.4208	13.4572	13.2997	13.207	13.4207	13.2307	13.2819	13.3576	13.4604	13.3966	13.2027	13.4715	13.4966	13.5255	12.9908	13.4728	0
sp|O75935|DCTN3_HUMAN	DCTN3	Dynactin subunit 3 OS=Homo sapiens OX=9606 GN=DCTN3 PE=1 SV=1	-0.168542	0.0588006	-0.0465429	-0.225276	-0.293167	0.227343	0.121999	-0.0567342	-0.124625	-0.105344	-0.284077	-0.351968	-0.178733	-0.246624	-0.0678906	0.265612	0.693764	0.755119	0.141423	0.0600932	0.137999	0.416926	0.703971	0.407138	0.482422	0.0677736	0.026626	0.238678	0.109253	0.649593	0.425952	0.923662	0.8427	0.34123	0.115488	0.239092	0.760474	0.813574	0.800997	0.613324	0.257109	0.0548254	0.369948	0.331311	0.757683	n.s.	n.s.	n.s.	n.s.	n.s.	n.s.	n.s.	n.s.	n.s.	n.s.	n.s.	n.s.	n.s.	n.s.	n.s.	0.0339186	0.0631072	n.s.	14.0227	14.1913	14.2501	13.966	14.1447	13.8981	14.2639	14.0343	14.2755	14.0076	14.0708	13.9898	14.3744	14.1887	14.1871	14.1326	14.0609	14.2406	13.745	14.0893	14.0637	13.9135	13.7507	14.0301	0
sp|O75937|DNJC8_HUMAN	DNAJC8	DnaJ homolog subfamily C member 8 OS=Homo sapiens OX=9606 GN=DNAJC8 PE=1 SV=2	-0.130406	0.0272155	-0.0379941	-0.102174	-0.277055	0.157622	0.092412	0.0282325	-0.146649	-0.0652097	-0.129389	-0.304271	-0.0641795	-0.239061	-0.174882	0.179022	0.774382	0.689318	0.288241	0.0077158	0.107825	0.335559	0.766211	0.132985	0.494298	0.182286	0.00398223	0.501065	0.018888	0.0764826	0.31982	0.94826	0.794847	0.522736	0.0208054	0.197441	0.714381	0.856397	0.508749	0.621814	0.430693	0.0109184	0.627796	0.14948	0.16029	n.s.	n.s.	n.s.	n.s.	n.s.	n.s.	n.s.	n.s.	n.s.	n.s.	n.s.	n.s.	n.s.	n.s.	n.s.	0.0578355	0.0970188	n.s.	14.2739	14.4043	14.4315	14.3021	14.3663	14.1273	14.4029	14.3394	14.4706	14.2746	14.2688	14.2783	14.4937	14.3633	14.4376	14.3704	14.3117	14.4169	14.1262	14.4696	14.3106	14.2579	13.917	14.207	0
sp|O75940|SPF30_HUMAN	SMNDC1	Survival of motor neuron-related-splicing factor 30 OS=Homo sapiens OX=9606 GN=SMNDC1 PE=1 SV=1	-0.109698	0.0562331	-0.0781201	-0.055124	-0.0038126	0.165931	0.0315782	0.0545744	0.105886	-0.134353	-0.111357	-0.0600456	0.0229961	0.0743075	0.0513114	0.224866	0.528232	0.383112	0.53632	0.965721	0.0726427	0.722293	0.540352	0.240811	0.140678	0.218187	0.500947	0.795633	0.406336	0.564624	0.378272	0.860726	0.527929	0.738339	0.979641	0.14432	0.907925	0.691751	0.662586	0.251943	0.47459	0.602816	0.866362	0.621893	0.692173	n.s.	n.s.	n.s.	n.s.	n.s.	n.s.	n.s.	n.s.	n.s.	n.s.	n.s.	n.s.	n.s.	n.s.	n.s.	0.480231	0.533731	n.s.	13.8083	13.918	13.9743	13.8629	13.8399	13.9142	13.8551	13.952	13.947	13.8233	13.6332	13.9685	14.0492	13.9808	13.8929	13.8353	13.9881	13.6963	13.8318	13.9065	13.8505	14.0207	13.8517	13.8702	0
sp|O75943|RAD17_HUMAN	RAD17	Cell cycle checkpoint protein RAD17 OS=Homo sapiens OX=9606 GN=RAD17 PE=1 SV=2	0.0355991	-0.182821	0.193739	-0.1541	0.101019	-0.218421	0.15814	-0.189699	0.0654201	0.37656	0.0287219	0.283841	-0.347838	-0.0927194	0.255119	0.795856	0.193088	0.16891	0.269723	0.465484	0.123219	0.257747	0.177557	0.635151	0.0116481	0.834607	0.0494148	0.0184996	0.502485	0.0747605	0.873494	0.586042	0.293859	0.504149	0.582051	0.218854	0.658635	0.325069	0.904746	0.0357976	0.914767	0.0919625	0.0575595	0.697073	0.157647	n.s.	n.s.	n.s.	n.s.	n.s.	n.s.	n.s.	n.s.	n.s.	n.s.	n.s.	n.s.	n.s.	n.s.	n.s.	0.122455	0.177968	n.s.	13.6833	13.6477	13.4648	13.4936	13.8414	13.7487	13.757	13.7995	13.3866	13.4937	13.6809	13.8752	13.2193	13.6417	13.5335	13.761	13.8976	13.8655	13.3786	13.5671	13.535	13.7677	13.8884	13.59	0
sp|O75947|ATP5H_HUMAN	ATP5PD	ATP synthase subunit d, mitochondrial OS=Homo sapiens OX=9606 GN=ATP5PD PE=1 SV=3	-0.184414	0.00724365	-0.481869	0.155161	-0.325975	0.191657	-0.297455	0.339575	-0.141561	-0.489113	0.147918	-0.333219	0.63703	0.155894	-0.481136	0.515659	0.979521	0.0990499	0.58384	0.255768	0.499486	0.298433	0.237101	0.617015	0.0944031	0.601399	0.245693	0.0331845	0.582079	0.0995307	0.667762	0.995047	0.200842	0.773153	0.369769	0.62823	0.686587	0.397922	0.899217	0.187396	0.773766	0.34445	0.0884219	0.757874	0.196434	n.s.	n.s.	n.s.	n.s.	n.s.	n.s.	n.s.	n.s.	n.s.	n.s.	n.s.	n.s.	n.s.	n.s.	n.s.	0.156715	0.217037	n.s.	15.3109	15.4953	15.5025	15.6505	15.0134	15.1693	15.5288	15.7681	15.189	15.2569	15.3123	15.3634	15.2696	15.516	15.722	15.0346	15.2475	14.7582	16.2044	15.4147	15.3323	15.0873	15.4941	14.9266	0
sp|O75954|TSN9_HUMAN	TSPAN9	Tetraspanin-9 OS=Homo sapiens OX=9606 GN=TSPAN9 PE=1 SV=1	0.421382	-0.0653459	0.421702	0.213639	0.665695	-0.486728	0.000319181	-0.207744	0.244313	0.487047	0.278984	0.731041	-0.208063	0.243993	0.452056	0.0406164	0.73796	0.0404794	0.280458	0.00246511	0.0199488	0.998694	0.293565	0.219132	0.0198778	0.16289	0.00111635	0.292844	0.219712	0.0292282	0.104272	0.936707	0.10163	0.514078	0.00794191	0.0512133	0.999854	0.459894	0.638932	0.0552607	0.408378	0.00370124	0.427263	0.458724	0.0755708	n.s.	n.s.	n.s.	n.s.	up	n.s.	n.s.	n.s.	n.s.	n.s.	n.s.	up	n.s.	n.s.	n.s.	0.00264754	0.00810062	sig	14.1177	13.6963	13.6309	13.9099	14.118	14.362	13.7303	13.8112	13.5473	14.1758	14.0763	14.101	13.3373	13.7982	13.7574	14.1285	14.1034	14.1221	14.1235	13.7477	13.8586	14.3155	14.6556	14.1149	1
sp|O75955|FLOT1_HUMAN	FLOT1	Flotillin-1 OS=Homo sapiens OX=9606 GN=FLOT1 PE=1 SV=3	0.352682	0.100987	0.262198	0.230848	0.420462	-0.251695	-0.0904843	-0.121834	0.0677792	0.161211	0.129861	0.319474	-0.0313502	0.158264	0.189614	0.00397333	0.363184	0.025284	0.045935	0.00092818	0.030982	0.414271	0.274856	0.539355	0.15293	0.245414	0.00797043	0.775675	0.160201	0.0958399	0.0162696	0.762402	0.0706147	0.167627	0.00344492	0.072298	0.758868	0.439991	0.870584	0.268443	0.504029	0.0197418	0.850825	0.395027	0.190939	n.s.	n.s.	n.s.	n.s.	n.s.	n.s.	n.s.	n.s.	n.s.	n.s.	n.s.	n.s.	n.s.	n.s.	n.s.	0.0142855	0.0311581	sig	13.9914	13.6388	13.7398	13.8696	13.901	14.0592	13.6029	13.7628	13.5506	13.9969	13.9728	14.0046	13.6103	13.8112	13.7978	13.9044	13.9737	13.8248	14.118	13.7549	13.7359	13.9956	14.2158	13.9663	1
sp|O75962|TRIO_HUMAN	TRIO	Triple functional domain protein OS=Homo sapiens OX=9606 GN=TRIO PE=1 SV=2	-0.723585	0.00532294	-0.625456	-0.144751	-0.711084	0.728908	0.0981292	0.578834	0.0125006	-0.630779	-0.150074	-0.716407	0.480705	-0.0856285	-0.566333	6.09818e-11	0.92801	8.04827e-10	0.0216759	8.34219e-11	5.34331e-11	0.107052	3.04366e-09	0.832044	6.94546e-10	0.0178033	7.29643e-11	6.4245e-08	0.156493	4.40254e-09	3.21858e-09	0.984426	2.57904e-08	0.103313	2.73426e-09	3.25036e-09	0.492598	1.40951e-07	0.969705	2.9853e-08	0.12885	3.23295e-09	2.15491e-06	0.392255	1.65452e-07	down	n.s.	down	n.s.	down	up	n.s.	n.s.	n.s.	down	n.s.	down	n.s.	n.s.	n.s.	2.30628e-09	2.27891e-07	sig	13.5428	14.2664	14.2717	14.1217	13.641	13.5553	14.3282	14.1902	14.2808	13.6075	13.5751	13.446	14.327	14.2966	14.1916	13.6601	13.5678	13.695	14.13	14.1195	14.1155	13.5782	13.5714	13.5164	2
sp|O75964|ATP5L_HUMAN	ATP5MG	ATP synthase subunit g, mitochondrial OS=Homo sapiens OX=9606 GN=ATP5MG PE=1 SV=3	-0.277015	-0.318818	-0.552439	-0.0103015	-0.219724	-0.041803	-0.275424	0.266714	0.0572913	-0.233621	0.308517	0.0990942	0.542138	0.332715	-0.209422	0.0514999	0.0271399	0.000511027	0.939412	0.116137	0.75801	0.0527329	0.0599643	0.673167	0.0960877	0.0318828	0.467617	0.000612438	0.0217741	0.133187	0.125267	0.216216	0.00300176	0.97207	0.197683	0.833232	0.390626	0.146652	0.918658	0.1899	0.169271	0.571594	0.004227	0.159073	0.244256	n.s.	n.s.	n.s.	n.s.	n.s.	n.s.	n.s.	n.s.	n.s.	n.s.	n.s.	n.s.	n.s.	n.s.	n.s.	0.0306419	0.0582488	n.s.	13.1076	13.3846	13.0658	13.3743	12.8322	13.1649	13.5235	13.557	13.0732	13.1374	12.9523	13.233	12.8621	13.1254	13.2098	12.9059	12.9666	12.624	13.5714	13.2755	13.2761	13.1513	13.3244	13.019	0
sp|O75970|MPDZ_HUMAN	MPDZ	Multiple PDZ domain protein OS=Homo sapiens OX=9606 GN=MPDZ PE=1 SV=2	-0.230131	-0.0466434	-0.252211	-0.0807199	-0.199737	0.183488	-0.0220792	0.149412	0.0303947	-0.205567	-0.0340765	-0.153093	0.171491	0.0524739	-0.119017	0.00965295	0.56887	0.00519734	0.328036	0.0220325	0.0336851	0.786746	0.0781824	0.709801	0.0188614	0.676669	0.0716389	0.0456751	0.522016	0.154845	0.0333507	0.876246	0.0201005	0.562236	0.050222	0.0773982	0.934547	0.179004	0.933945	0.0529063	0.823106	0.125424	0.110919	0.711687	0.273494	n.s.	n.s.	n.s.	n.s.	n.s.	n.s.	n.s.	n.s.	n.s.	n.s.	n.s.	n.s.	n.s.	n.s.	n.s.	0.0433442	0.0767879	n.s.	13.6248	13.855	13.8083	13.7742	13.6028	13.6552	13.7989	13.979	13.787	13.6766	13.6013	13.5966	13.7029	13.8419	13.8801	13.6216	13.5215	13.6651	13.9521	13.6179	13.7527	13.6899	13.7078	13.568	0
sp|O75973|C1QRF_HUMAN	C1QL1	C1q-related factor OS=Homo sapiens OX=9606 GN=C1QL1 PE=1 SV=1	0.481553	-0.0688185	0.556726	0.00777845	0.966384	-0.550371	0.0751726	-0.473774	0.484831	0.625544	0.0765969	1.0352	-0.548947	0.409658	0.958605	0.00670068	0.670617	0.00226793	0.961573	6.01391e-06	0.00248797	0.642385	0.00748129	0.00639579	0.000826087	0.63613	2.34866e-06	0.0025401	0.0182001	6.69795e-06	0.0246715	0.911017	0.0102128	0.982795	4.58744e-05	0.00945402	0.867938	0.0308271	0.103333	0.00430934	0.797301	2.03854e-05	0.0127263	0.146323	8.78937e-05	n.s.	n.s.	n.s.	n.s.	up	n.s.	n.s.	n.s.	n.s.	up	n.s.	up	n.s.	n.s.	up	0.000387179	0.0017217	sig	13.6393	13.1577	13.0889	13.1655	13.7144	14.1241	12.9152	13.5631	12.9947	13.8299	13.7191	13.3687	13.3187	13.0933	12.8547	13.7262	13.7451	13.672	13.1956	13.0313	13.2695	13.9833	14.3051	14.0839	1
sp|O75976|CBPD_HUMAN	CPD	Carboxypeptidase D OS=Homo sapiens OX=9606 GN=CPD PE=1 SV=2	0.143238	0.205667	0.275443	0.406567	0.54458	0.0624295	0.132205	0.263329	0.401342	0.0697755	0.200899	0.338913	0.131124	0.269137	0.138013	0.0478022	0.00662404	0.000610895	7.18549e-06	1.04544e-07	0.369318	0.0658602	0.000928656	8.52192e-06	0.316876	0.0077606	6.87135e-05	0.0679211	0.00075977	0.0557108	0.118482	0.0900519	0.00348847	0.000288142	1.36631e-06	0.505523	0.425354	0.00595824	0.000664895	0.454352	0.0854381	0.000346366	0.14747	0.034047	0.126388	n.s.	n.s.	n.s.	n.s.	n.s.	n.s.	n.s.	n.s.	n.s.	n.s.	n.s.	n.s.	n.s.	n.s.	n.s.	8.10334e-05	0.000492096	sig	13.5677	13.4245	13.6301	13.831	13.6999	13.969	13.4403	13.4386	13.3945	13.5916	13.5197	13.5919	13.571	13.6541	13.6653	13.6863	13.7417	13.6717	14.0329	13.6921	13.7681	13.9171	14.0592	13.9307	1
sp|O76003|GLRX3_HUMAN	GLRX3	Glutaredoxin-3 OS=Homo sapiens OX=9606 GN=GLRX3 PE=1 SV=2	-0.110069	0.181745	0.017339	-0.0126668	-0.170846	0.291814	0.127408	0.097402	-0.0607776	-0.164406	-0.194412	-0.352592	-0.0300059	-0.188185	-0.15818	0.162925	0.0266222	0.821856	0.869309	0.0358965	0.00100609	0.109091	0.214548	0.433252	0.0426859	0.0186558	0.000153847	0.697165	0.0222423	0.0503397	0.298564	0.213624	0.887244	0.935786	0.0757392	0.00448276	0.496546	0.372256	0.814745	0.101625	0.130901	0.000682517	0.788587	0.159453	0.116298	n.s.	n.s.	n.s.	n.s.	n.s.	n.s.	n.s.	n.s.	n.s.	n.s.	n.s.	n.s.	n.s.	n.s.	n.s.	0.00592463	0.0153198	sig	13.3812	13.4913	13.673	13.4786	13.5086	13.3204	13.5196	13.3813	13.5729	13.3462	13.4381	13.3592	13.793	13.6679	13.5581	13.5073	13.4351	13.5834	13.3773	13.5176	13.5408	13.3099	13.2487	13.4026	2
sp|O76021|RL1D1_HUMAN	RSL1D1	Ribosomal L1 domain-containing protein 1 OS=Homo sapiens OX=9606 GN=RSL1D1 PE=1 SV=3	-0.0213633	0.0275315	-0.296467	0.197984	-0.045562	0.0488949	-0.275104	0.219347	-0.0241987	-0.323999	0.170452	-0.0730936	0.494451	0.250905	-0.243546	0.897879	0.86865	0.0862026	0.242317	0.784458	0.769155	0.109592	0.196891	0.884422	0.0625419	0.311992	0.661284	0.00688374	0.142387	0.153842	0.93909	0.971801	0.181084	0.474325	0.848401	0.842129	0.496766	0.351301	0.975855	0.136993	0.568327	0.741208	0.0274966	0.373314	0.272057	n.s.	n.s.	n.s.	n.s.	n.s.	n.s.	n.s.	n.s.	n.s.	n.s.	n.s.	n.s.	n.s.	n.s.	n.s.	0.101429	0.153211	n.s.	14.7163	14.7376	14.7652	14.9356	14.4412	14.6921	14.6843	15.0214	14.5071	14.7842	14.4944	14.8702	14.7081	14.7332	14.8542	14.4619	14.4981	14.3635	15.0501	14.8085	14.9482	14.6324	14.9607	14.483	0
sp|O76024|WFS1_HUMAN	WFS1	Wolframin OS=Homo sapiens OX=9606 GN=WFS1 PE=1 SV=2	0.385875	0.104346	0.146356	0.199899	0.392685	-0.281529	-0.239519	-0.185976	0.00681022	0.0420098	0.0955525	0.288339	0.0535427	0.246329	0.192786	0.0369864	0.552659	0.406927	0.260825	0.0340999	0.118734	0.180802	0.294485	0.96895	0.81037	0.586353	0.110589	0.759847	0.169253	0.277646	0.0967877	0.871865	0.55072	0.495553	0.0724383	0.212485	0.587243	0.460626	0.990701	0.876044	0.761201	0.178897	0.839104	0.405777	0.421787	n.s.	n.s.	n.s.	n.s.	n.s.	n.s.	n.s.	n.s.	n.s.	n.s.	n.s.	n.s.	n.s.	n.s.	n.s.	0.188634	0.251115	n.s.	14.0047	13.6188	13.7232	13.8187	13.7652	14.0115	13.538	13.8429	13.4756	14.0244	13.8754	14.1143	13.698	13.6732	13.7983	13.8204	13.8879	13.5873	14.1728	13.6173	13.6661	13.914	14.3128	13.8077	0
sp|O76031|CLPX_HUMAN	CLPX	ATP-dependent Clp protease ATP-binding subunit clpX-like, mitochondrial OS=Homo sapiens OX=9606 GN=CLPX PE=1 SV=2	-0.00545464	-0.0442804	-0.0316252	0.13601	0.0743519	-0.0388258	-0.0261706	0.141465	0.0798065	0.0126552	0.18029	0.118632	0.167635	0.105977	-0.061658	0.942988	0.563163	0.679044	0.0858883	0.335294	0.611858	0.731873	0.0748734	0.301891	0.868256	0.02649	0.130797	0.0375769	0.174647	0.422608	0.966001	0.87384	0.786412	0.249598	0.454274	0.7245	0.912257	0.173704	0.711081	0.914682	0.154213	0.205211	0.0963999	0.410618	0.568281	n.s.	n.s.	n.s.	n.s.	n.s.	n.s.	n.s.	n.s.	n.s.	n.s.	n.s.	n.s.	n.s.	n.s.	n.s.	0.0817288	0.128482	n.s.	14.1747	14.1801	14.1359	14.3161	14.1485	14.2545	14.1684	14.2348	14.1373	14.197	14.2012	14.1258	14.1212	14.1088	14.1776	14.1729	14.1112	14.1615	14.4969	14.2218	14.2297	14.2922	14.2723	14.1989	0
sp|O76039-2|CDKL5_HUMAN	CDKL5	Isoform 2 of Cyclin-dependent kinase-like 5 OS=Homo sapiens OX=9606 GN=CDKL5	0.118276	-0.0060374	0.131666	0.1162	0.32529	-0.124313	0.0133904	-0.00207585	0.207014	0.137704	0.122238	0.331327	-0.0154663	0.193623	0.209089	0.336651	0.960639	0.285523	0.345096	0.0109815	0.312883	0.912844	0.986461	0.0967788	0.264352	0.320922	0.00969606	0.899403	0.119512	0.093599	0.504169	0.990728	0.427778	0.576904	0.0280616	0.446673	0.978269	0.991152	0.435234	0.399553	0.575032	0.023316	0.935504	0.344084	0.187669	n.s.	n.s.	n.s.	n.s.	n.s.	n.s.	n.s.	n.s.	n.s.	n.s.	n.s.	n.s.	n.s.	n.s.	n.s.	0.136204	0.193867	n.s.	12.7902	12.6719	12.6659	12.7881	12.8036	12.9972	12.7029	12.4437	12.8691	12.7111	12.7338	12.9257	12.6572	12.635	12.7054	12.6201	12.9304	12.8603	12.8992	12.7299	12.7352	12.9142	12.8896	13.1878	0
sp|O76062|ERG24_HUMAN	TM7SF2	Delta(14)-sterol reductase TM7SF2 OS=Homo sapiens OX=9606 GN=TM7SF2 PE=1 SV=3	0.951787	0.157155	0.677561	0.49333	1.38369	-0.794632	-0.274226	-0.458457	0.431903	0.520406	0.336175	1.22653	-0.184231	0.706129	0.890359	3.35468e-05	0.392124	0.0011822	0.0123895	1.92646e-07	0.000255745	0.142507	0.0189219	0.0259391	0.00886245	0.0759253	1.15582e-06	0.3174	0.000814004	7.37409e-05	0.000307534	0.779113	0.00601833	0.071369	2.32406e-06	0.00144319	0.544975	0.0619908	0.228137	0.0288502	0.271952	1.13807e-05	0.452717	0.0343701	0.000631638	up	n.s.	up	n.s.	up	down	n.s.	n.s.	n.s.	n.s.	n.s.	up	n.s.	up	up	0.000223757	0.00111074	sig	14.4845	13.5327	13.6899	14.0261	14.2103	14.9164	13.5548	13.6237	13.4197	14.628	14.1241	14.7014	13.5491	13.6504	13.8701	14.0545	14.3873	14.1891	14.0682	13.9553	14.0547	14.7229	15.4468	14.5795	1
sp|O76070|SYUG_HUMAN	SNCG	Gamma-synuclein OS=Homo sapiens OX=9606 GN=SNCG PE=1 SV=2	0.291137	-0.444988	0.131041	-0.698946	-0.226536	-0.736125	-0.160096	-0.990083	-0.517673	0.576028	-0.253958	0.218452	-0.829987	-0.357577	0.47241	0.0222517	0.00114555	0.278245	7.79709e-06	0.0682373	3.88896e-06	0.188392	4.7664e-08	0.000268018	8.40593e-05	0.0429898	0.0778532	7.1092e-07	0.00639669	0.000662445	0.0647238	0.026525	0.420641	0.000309213	0.128021	4.30786e-05	0.594929	1.52738e-06	0.0109037	0.000655023	0.198572	0.134368	1.71241e-05	0.0901685	0.00377683	n.s.	n.s.	n.s.	down	n.s.	down	n.s.	down	n.s.	n.s.	n.s.	n.s.	down	n.s.	n.s.	1.64349e-05	0.00014277	sig	14.2657	13.9746	13.5296	13.2756	14.1056	13.7481	13.8911	14.0069	14.0258	14.1795	14.3412	14.2765	13.6069	13.4813	13.5007	14.1002	14.0697	14.147	13.0008	13.4613	13.3648	13.9036	13.5109	13.8297	1
sp|O76071|CIAO1_HUMAN	CIAO1	Probable cytosolic iron-sulfur protein assembly protein CIAO1 OS=Homo sapiens OX=9606 GN=CIAO1 PE=1 SV=1	-0.036003	0.133583	0.0243817	0.0699144	-0.112001	0.169586	0.0603848	0.105917	-0.0759983	-0.109201	-0.0636681	-0.245584	0.0455327	-0.136383	-0.181916	0.757338	0.25873	0.834151	0.549823	0.3414	0.155527	0.605086	0.367698	0.515992	0.353341	0.585744	0.0450349	0.69618	0.249195	0.129028	0.846861	0.660209	0.894864	0.749029	0.460201	0.261507	0.850962	0.536559	0.85875	0.491432	0.761128	0.0851358	0.788075	0.488691	0.238825	n.s.	n.s.	n.s.	n.s.	n.s.	n.s.	n.s.	n.s.	n.s.	n.s.	n.s.	n.s.	n.s.	n.s.	n.s.	0.141158	0.199047	n.s.	15.2251	15.2611	15.3947	15.331	15.2855	15.1491	15.228	15.1546	15.4008	15.3385	15.2392	15.0976	15.5173	15.3577	15.309	15.2444	15.2802	15.3318	15.1944	15.3598	15.4389	15.1616	15.0892	15.1965	0
sp|O76080|ZFAN5_HUMAN	ZFAND5	AN1-type zinc finger protein 5 OS=Homo sapiens OX=9606 GN=ZFAND5 PE=1 SV=1	0.0850105	0.140583	0.508616	0.150368	0.181028	0.0555721	0.423605	0.065358	0.0960177	0.368033	0.00978582	0.0404456	-0.358247	-0.327587	0.0306598	0.531057	0.304322	0.00106897	0.272793	0.189664	0.681338	0.00469881	0.629411	0.479849	0.0120097	0.942236	0.764816	0.0141146	0.0231976	0.82051	0.680701	0.709386	0.00555942	0.507247	0.292272	0.778269	0.129226	0.761745	0.840039	0.0367423	0.970773	0.829032	0.0474292	0.162293	0.884062	n.s.	n.s.	n.s.	n.s.	n.s.	n.s.	n.s.	n.s.	n.s.	n.s.	n.s.	n.s.	n.s.	n.s.	n.s.	0.0534019	0.0911361	n.s.	12.6261	12.541	12.6816	12.6914	13.0497	12.7221	12.7844	12.4361	12.4026	12.4844	12.8195	12.5742	12.6615	12.4217	12.9616	13.0708	13.1393	12.9389	12.7194	12.5929	12.7619	12.7378	12.8318	12.5966	0
sp|O76082-3|S22A5_HUMAN	SLC22A5	Isoform 3 of Solute carrier family 22 member 5 OS=Homo sapiens OX=9606 GN=SLC22A5	-0.0967783	0.267451	0.0247575	0.37172	0.198765	0.364229	0.121536	0.468499	0.295543	-0.242693	0.10427	-0.0686858	0.346963	0.174007	-0.172955	0.563226	0.119805	0.88198	0.0351773	0.241325	0.0386252	0.46895	0.0099241	0.0876339	0.155908	0.53369	0.680987	0.0477756	0.303093	0.305949	0.707655	0.473809	0.92719	0.141856	0.352869	0.086506	0.781575	0.0382163	0.416468	0.272173	0.728987	0.758555	0.114693	0.533061	0.452618	n.s.	n.s.	n.s.	n.s.	n.s.	n.s.	n.s.	n.s.	n.s.	n.s.	n.s.	n.s.	n.s.	n.s.	n.s.	0.0360898	0.0663897	n.s.	14.0616	14.1584	14.4259	14.5301	14.1832	14.3572	14.215	14.3037	13.9566	14.0083	14.0338	14.1427	14.3002	14.497	14.4803	14.2249	14.2207	14.1038	14.8065	14.3853	14.3985	14.2286	14.6306	14.2123	0
sp|O76094|SRP72_HUMAN	SRP72	Signal recognition particle subunit SRP72 OS=Homo sapiens OX=9606 GN=SRP72 PE=1 SV=3	-0.0230641	-0.0222872	0.0528882	-0.0290311	-0.0802626	0.00077684	0.0759522	-0.00596702	-0.0571985	0.0751754	-0.00674386	-0.0579753	-0.0819193	-0.133151	-0.0512315	0.652159	0.663086	0.30646	0.571026	0.126826	0.987855	0.147326	0.90694	0.269763	0.151297	0.894896	0.263508	0.119608	0.0155532	0.321473	0.775932	0.909232	0.448566	0.763708	0.21275	0.993129	0.55111	0.943109	0.686197	0.266244	0.947708	0.363059	0.223231	0.136391	0.468915	n.s.	n.s.	n.s.	n.s.	n.s.	n.s.	n.s.	n.s.	n.s.	n.s.	n.s.	n.s.	n.s.	n.s.	n.s.	0.150479	0.209857	n.s.	14.4144	14.4375	14.4152	14.4084	14.4904	14.3572	14.4279	14.3533	14.5312	14.3748	14.4386	14.4299	14.4969	14.3773	14.3714	14.4492	14.5149	14.5069	14.3765	14.4429	14.4059	14.3385	14.371	14.3622	0
sp|O77932|DXO_HUMAN	DXO	Decapping and exoribonuclease protein OS=Homo sapiens OX=9606 GN=DXO PE=2 SV=2	0.0257768	0.108933	0.211607	-0.131559	-0.0617106	0.0831558	0.18583	-0.157336	-0.0874875	0.102674	-0.240492	-0.170643	-0.343165	-0.273317	0.0698483	0.775261	0.230555	0.0221455	0.148853	0.495063	0.35874	0.0433717	0.0855394	0.334457	0.258104	0.00980656	0.0628246	0.000345453	0.0036131	0.440243	0.859167	0.628759	0.0638138	0.35208	0.610472	0.495015	0.36412	0.191278	0.743953	0.393182	0.0948672	0.112374	0.00271001	0.0686107	0.583577	n.s.	n.s.	n.s.	n.s.	n.s.	n.s.	n.s.	n.s.	n.s.	n.s.	n.s.	n.s.	n.s.	n.s.	n.s.	0.00334563	0.00977011	sig	13.3231	13.2973	13.4063	13.1658	13.509	13.2356	13.169	13.3176	13.4055	13.2358	13.4173	13.3162	13.4841	13.31	13.4247	13.437	13.5249	13.565	13.1345	13.1144	13.2485	13.2426	13.2383	13.226	1
sp|O94760|DDAH1_HUMAN	DDAH1	N(G),N(G)-dimethylarginine dimethylaminohydrolase 1 OS=Homo sapiens OX=9606 GN=DDAH1 PE=1 SV=3	-0.737231	0.0189049	-0.8084	-0.160242	-0.888663	0.756136	-0.0711689	0.57699	-0.151432	-0.827305	-0.179147	-0.907568	0.648159	-0.0802628	-0.728422	2.97402e-10	0.844296	1.87606e-11	0.100141	8.71197e-13	1.42347e-10	0.46074	1.54274e-07	0.119748	9.05695e-12	0.066875	4.2672e-13	9.67965e-09	0.405797	4.19452e-10	1.32593e-08	0.966627	8.91813e-10	0.273694	4.53149e-11	7.56865e-09	0.776585	4.37699e-06	0.481541	6.9904e-10	0.255063	3.41951e-11	3.99313e-07	0.621465	2.26378e-08	down	n.s.	down	n.s.	down	up	n.s.	n.s.	n.s.	down	n.s.	down	up	n.s.	down	4.96799e-08	1.81016e-06	sig	12.9031	13.6403	13.6592	13.4801	12.8319	12.7517	13.6276	13.6109	13.6824	12.9742	12.8553	12.8798	13.708	13.6792	13.5904	12.8822	12.8821	12.7314	13.5164	13.3897	13.5341	12.9401	12.7338	12.581	2
sp|O94762|RECQ5_HUMAN	RECQL5	ATP-dependent DNA helicase Q5 OS=Homo sapiens OX=9606 GN=RECQL5 PE=1 SV=2	0.278371	-0.108057	0.303681	-0.180066	0.327965	-0.386428	0.0253109	-0.458437	0.0495947	0.411739	-0.072009	0.436023	-0.483748	0.0242838	0.508032	0.0338627	0.387383	0.021909	0.156362	0.0142554	0.00488024	0.838135	0.00124551	0.689396	0.00303189	0.562573	0.00191169	0.000766274	0.844611	0.000480404	0.0907304	0.776931	0.0633104	0.362404	0.035019	0.0164462	0.950866	0.00751916	0.924777	0.0124005	0.747782	0.00583671	0.00506302	0.923659	0.0029002	n.s.	n.s.	n.s.	n.s.	n.s.	n.s.	n.s.	n.s.	n.s.	n.s.	n.s.	n.s.	n.s.	n.s.	n.s.	0.00061809	0.00249671	sig	13.8146	13.5362	13.4281	13.3561	13.8399	13.8641	13.6678	13.5111	13.4296	13.8429	13.7745	13.8262	13.4045	13.3434	13.5365	13.8329	13.712	13.9748	13.1583	13.4628	13.4473	13.7713	13.7894	14.0317	1
sp|O94763|RMP_HUMAN	URI1	Unconventional prefoldin RPB5 interactor 1 OS=Homo sapiens OX=9606 GN=URI1 PE=1 SV=3	-0.2731	-0.0351528	-0.152016	-0.29931	-0.360131	0.237947	0.121084	-0.0262096	-0.0870306	-0.116863	-0.264157	-0.324978	-0.147294	-0.208115	-0.060821	0.00656417	0.700697	0.107141	0.00337561	0.000698508	0.0156318	0.194148	0.774245	0.345804	0.20951	0.00821041	0.00174265	0.117786	0.0316593	0.507582	0.0242874	0.925016	0.21233	0.0298769	0.00271021	0.0422938	0.601466	0.861001	0.753301	0.336811	0.0879617	0.00540568	0.220806	0.185394	0.641787	n.s.	n.s.	n.s.	n.s.	n.s.	n.s.	n.s.	n.s.	n.s.	n.s.	n.s.	n.s.	n.s.	n.s.	n.s.	0.0113023	0.0258618	sig	13.879	14.1521	14.117	13.8528	14.0001	13.792	14.3022	14.0831	14.0711	13.7773	14.0243	13.8356	14.1386	14.2069	14.0055	14.0614	13.9323	14.0067	13.743	13.9868	13.8288	13.7674	13.6768	13.9319	2
sp|O94766|B3GA3_HUMAN	B3GAT3	Galactosylgalactosylxylosylprotein 3-beta-glucuronosyltransferase 3 OS=Homo sapiens OX=9606 GN=B3GAT3 PE=1 SV=2	0.262907	0.0664387	0.214131	0.0526756	0.378293	-0.196469	-0.0487763	-0.210232	0.115386	0.147692	-0.0137631	0.311854	-0.161455	0.164162	0.325618	0.0108873	0.510878	0.03665	0.601971	0.00034234	0.0546207	0.629078	0.0401008	0.254967	0.146253	0.891507	0.00275719	0.112738	0.106937	0.00182577	0.0366379	0.852334	0.0945288	0.788008	0.00147321	0.114439	0.86443	0.108293	0.673891	0.259596	0.946073	0.00795143	0.213913	0.32803	0.00844421	n.s.	n.s.	n.s.	n.s.	n.s.	n.s.	n.s.	n.s.	n.s.	n.s.	n.s.	n.s.	n.s.	n.s.	n.s.	0.00295381	0.00881234	sig	13.7232	13.4603	13.5267	13.513	13.6744	13.8386	13.4966	13.4711	13.4132	13.6655	13.7131	13.791	13.4041	13.4852	13.6909	13.6936	13.7066	13.6231	13.5947	13.4752	13.4689	13.8218	13.9911	13.7029	1
sp|O94776|MTA2_HUMAN	MTA2	Metastasis-associated protein MTA2 OS=Homo sapiens OX=9606 GN=MTA2 PE=1 SV=1	0.0869788	-0.140437	-0.201858	0.101784	0.0228554	-0.227415	-0.288837	0.0148052	-0.0641234	-0.0614212	0.242221	0.163292	0.303642	0.224713	-0.0789286	0.531723	0.316377	0.15515	0.465079	0.868876	0.111587	0.0472105	0.91482	0.644022	0.657977	0.0914535	0.246073	0.0378904	0.115642	0.570043	0.68119	0.723273	0.276962	0.683385	0.911279	0.20247	0.376949	0.948249	0.907468	0.764975	0.302234	0.344688	0.0968631	0.340104	0.696589	n.s.	n.s.	n.s.	n.s.	n.s.	n.s.	n.s.	n.s.	n.s.	n.s.	n.s.	n.s.	n.s.	n.s.	n.s.	0.0937664	0.143539	n.s.	14.7605	14.6736	14.5331	14.7753	14.4717	14.6964	14.6515	14.8537	14.5155	14.8886	14.5699	14.8231	14.503	14.5072	14.5892	14.5256	14.417	14.4725	14.8438	14.6316	14.8506	14.6742	14.8891	14.5259	0
sp|O94782|UBP1_HUMAN	USP1	Ubiquitin carboxyl-terminal hydrolase 1 OS=Homo sapiens OX=9606 GN=USP1 PE=1 SV=1	0.0153446	-0.1456	0.104645	-0.124942	0.00448858	-0.160945	0.0893005	-0.140286	-0.010856	0.250245	0.0206585	0.150089	-0.229587	-0.100156	0.12943	0.820906	0.0415464	0.133305	0.0763911	0.947171	0.0258167	0.196793	0.0487724	0.872715	0.0012683	0.760658	0.036217	0.00260638	0.149834	0.0671496	0.889133	0.277931	0.24802	0.23205	0.965875	0.0624999	0.604287	0.12584	0.974926	0.00606519	0.872289	0.0710871	0.0129809	0.382471	0.145312	n.s.	n.s.	n.s.	n.s.	n.s.	n.s.	n.s.	n.s.	n.s.	n.s.	n.s.	n.s.	n.s.	n.s.	n.s.	0.0254949	0.0500964	n.s.	13.5965	13.5812	13.4356	13.4562	13.6858	13.5857	13.5099	13.5955	13.6381	13.6259	13.5753	13.5885	13.4151	13.463	13.4287	13.7185	13.6531	13.686	13.3243	13.5635	13.4809	13.5899	13.4422	13.7249	0
sp|O94788|AL1A2_HUMAN	ALDH1A2	Retinal dehydrogenase 2 OS=Homo sapiens OX=9606 GN=ALDH1A2 PE=1 SV=3	0.118188	-0.0889043	0.016283	0.075631	0.129234	-0.207092	-0.101905	-0.0425568	0.0110463	0.105187	0.164535	0.218138	0.059348	0.112951	0.0536031	0.155474	0.280062	0.84095	0.356215	0.122145	0.0175693	0.217729	0.60101	0.891682	0.20382	0.0531077	0.0130002	0.467265	0.173695	0.510944	0.288668	0.685436	0.899425	0.587303	0.206296	0.046382	0.62253	0.739788	0.97822	0.330253	0.225034	0.0297942	0.598079	0.409722	0.645015	n.s.	n.s.	n.s.	n.s.	n.s.	n.s.	n.s.	n.s.	n.s.	n.s.	n.s.	n.s.	n.s.	n.s.	n.s.	0.191253	0.253896	n.s.	15.1566	15.0384	14.9495	15.114	15.0547	15.1676	15.1178	15.1478	14.8496	15.1633	15.1798	15.1267	14.9302	14.9017	15.0167	15.1286	15.0516	14.9839	15.2868	15.0579	14.9974	15.26	15.1735	15.0694	0
sp|O94804|STK10_HUMAN	STK10	Serine/threonine-protein kinase 10 OS=Homo sapiens OX=9606 GN=STK10 PE=1 SV=1	-0.39693	0.0653462	-0.353618	-0.1043	-0.37631	0.462276	0.0433113	0.29263	0.02062	-0.418965	-0.169646	-0.441656	0.249319	-0.0226913	-0.27201	1.35189e-06	0.27944	6.6606e-06	0.0911291	2.86364e-06	1.396e-07	0.469816	6.99843e-05	0.729447	6.17153e-07	0.00907362	2.80705e-07	0.000391658	0.703587	0.000158358	2.0301e-05	0.684815	7.27699e-05	0.258957	2.41826e-05	2.66503e-06	0.781721	0.000743117	0.942567	1.05979e-05	0.0913985	3.47997e-06	0.00297809	0.840604	0.00120123	n.s.	n.s.	n.s.	n.s.	n.s.	n.s.	n.s.	n.s.	n.s.	n.s.	n.s.	n.s.	n.s.	n.s.	n.s.	1.55581e-06	2.26523e-05	sig	13.6717	14.0687	14.134	13.9644	13.7151	13.6924	14.1382	13.9589	14.109	13.6573	13.7197	13.6383	14.2076	14.1437	14.0507	13.7409	13.6843	13.72	13.9672	13.9987	13.9272	13.617	13.748	13.7121	2
sp|O94808|GFPT2_HUMAN	GFPT2	Glutamine--fructose-6-phosphate aminotransferase [isomerizing] 2 OS=Homo sapiens OX=9606 GN=GFPT2 PE=1 SV=3	0.461553	-0.304071	0.369256	-0.4036	0.30959	-0.765624	-0.092297	-0.865152	-0.151962	0.673327	-0.0995286	0.613661	-0.772855	-0.0596655	0.71319	0.000633569	0.0149755	0.00416196	0.00207743	0.0134726	1.52308e-06	0.429032	2.52126e-07	0.198719	8.82118e-06	0.394362	2.86077e-05	1.33195e-06	0.60754	4.08992e-06	0.00359507	0.151401	0.0167364	0.0215226	0.033393	1.94532e-05	0.765878	6.65354e-06	0.615387	9.83205e-05	0.631014	0.000166813	2.90601e-05	0.775364	5.84809e-05	n.s.	n.s.	n.s.	n.s.	n.s.	down	n.s.	down	n.s.	up	n.s.	up	down	n.s.	up	7.41444e-06	7.66871e-05	sig	13.5216	13.0601	12.756	12.6565	13.4293	13.3697	13.1475	12.8776	13.1551	13.528	13.4601	13.5768	12.8861	12.7018	12.6801	13.3968	13.4313	13.4599	12.5021	12.6344	12.8329	13.4063	13.5235	13.1791	1
sp|O94817|ATG12_HUMAN	ATG12	Ubiquitin-like protein ATG12 OS=Homo sapiens OX=9606 GN=ATG12 PE=1 SV=1	-0.312315	0.0542331	-0.0395029	0.0354618	-0.333817	0.366548	0.272812	0.347777	-0.0215015	-0.0937361	-0.0187713	-0.38805	0.0749648	-0.294314	-0.369279	0.0307814	0.691056	0.772008	0.794739	0.021964	0.012953	0.0559145	0.0175689	0.874592	0.49384	0.8904	0.00908336	0.583448	0.0405648	0.0123862	0.0835661	0.923167	0.854243	0.896111	0.0500977	0.0364435	0.400485	0.0586117	0.974926	0.621455	0.945196	0.0220794	0.698464	0.20618	0.0383225	n.s.	n.s.	n.s.	n.s.	n.s.	n.s.	n.s.	n.s.	n.s.	n.s.	n.s.	n.s.	n.s.	n.s.	n.s.	0.0410995	0.0736559	n.s.	14.1269	14.4392	14.4934	14.4747	14.3997	14.1054	14.2992	14.3306	14.6878	14.2596	14.2117	13.9094	14.7659	14.2832	14.4313	14.3486	14.3756	14.4749	14.3296	14.5539	14.5405	14.171	14.0353	14.1099	0
sp|O94822-3|LTN1_HUMAN	LTN1	Isoform 3 of E3 ubiquitin-protein ligase listerin OS=Homo sapiens OX=9606 GN=LTN1	-0.174249	-0.0617665	-0.0666591	-0.129574	-0.107349	0.112483	0.10759	0.0446757	0.0669008	-0.00489252	-0.0678071	-0.0455821	-0.0629146	-0.0406896	0.022225	0.0076556	0.335919	0.299255	0.045399	0.0961906	0.0815353	0.0954556	0.48588	0.297517	0.939085	0.291061	0.4771	0.327062	0.525528	0.728562	0.0274348	0.74146	0.441568	0.166773	0.169479	0.158264	0.473536	0.64679	0.708867	0.962277	0.547809	0.581063	0.461591	0.714034	0.818689	n.s.	n.s.	n.s.	n.s.	n.s.	n.s.	n.s.	n.s.	n.s.	n.s.	n.s.	n.s.	n.s.	n.s.	n.s.	0.129254	0.185668	n.s.	13.5996	13.7739	13.7121	13.6443	13.7072	13.6665	13.843	13.7658	13.7129	13.564	13.6484	13.5865	13.7232	13.6485	13.7646	13.7465	13.6624	13.7128	13.649	13.5754	13.7085	13.5801	13.8066	13.6129	0
sp|O94823|AT10B_HUMAN	ATP10B	Probable phospholipid-transporting ATPase VB OS=Homo sapiens OX=9606 GN=ATP10B PE=2 SV=2	0.352205	-0.119287	0.156741	-0.148457	0.600649	-0.471492	-0.195464	-0.500662	0.248444	0.276029	-0.0291696	0.719937	-0.305198	0.443908	0.749106	0.145415	0.613602	0.508006	0.530454	0.0176805	0.0560181	0.410518	0.0435868	0.298023	0.249066	0.901436	0.00564671	0.204149	0.0706006	0.00423927	0.275333	0.891022	0.642323	0.734884	0.0417469	0.117025	0.755227	0.115236	0.709169	0.382662	0.951685	0.0147981	0.329298	0.265701	0.016404	n.s.	n.s.	n.s.	n.s.	up	n.s.	n.s.	n.s.	n.s.	n.s.	n.s.	up	n.s.	n.s.	up	0.128633	0.184999	n.s.	15.6129	15.2607	15.1414	15.1122	15.4174	15.8613	15.4189	15.3677	14.9954	15.1659	15.7141	15.9587	14.9074	15.2764	15.2402	15.7186	15.2868	15.2468	15.1627	15.0751	15.0988	15.5403	16.577	15.4667	0
sp|O94826|TOM70_HUMAN	TOMM70	Mitochondrial import receptor subunit TOM70 OS=Homo sapiens OX=9606 GN=TOMM70 PE=1 SV=1	0.0711275	0.00891574	-0.145819	0.158165	0.0774039	-0.0622118	-0.216946	0.0870376	0.00627642	-0.154735	0.149249	0.0684882	0.303984	0.223223	-0.0807612	0.750981	0.96823	0.516999	0.482561	0.729892	0.781281	0.338069	0.697951	0.977631	0.491993	0.507295	0.75991	0.184196	0.324602	0.7187	0.843062	0.991551	0.650073	0.698351	0.807019	0.850604	0.715847	0.808938	0.99294	0.62027	0.712874	0.825052	0.305137	0.551792	0.810811	n.s.	n.s.	n.s.	n.s.	n.s.	n.s.	n.s.	n.s.	n.s.	n.s.	n.s.	n.s.	n.s.	n.s.	n.s.	0.801481	0.818245	n.s.	14.36	14.2888	14.2977	14.447	14.143	14.3662	14.2851	14.5182	14.0632	14.3721	14.2707	14.4371	14.1052	14.324	14.464	14.1546	14.3271	13.9473	14.9679	14.1835	14.1896	14.2635	14.694	14.1412	0
sp|O94829|IPO13_HUMAN	IPO13	Importin-13 OS=Homo sapiens OX=9606 GN=IPO13 PE=1 SV=3	-0.102226	0.109958	0.0228676	-0.181143	-0.191581	0.212184	0.125093	-0.0789173	-0.0893551	-0.0870907	-0.291101	-0.301539	-0.204011	-0.214448	-0.0104378	0.303527	0.268691	0.81733	0.0704601	0.0560555	0.0348549	0.208847	0.426324	0.368042	0.380236	0.00428156	0.00314597	0.0422423	0.0330188	0.916022	0.467636	0.672711	0.883686	0.221364	0.109487	0.0794479	0.612547	0.594435	0.773933	0.518577	0.0631068	0.00891503	0.104957	0.188203	0.945665	n.s.	n.s.	n.s.	n.s.	n.s.	n.s.	n.s.	n.s.	n.s.	n.s.	n.s.	n.s.	n.s.	n.s.	n.s.	0.0330997	0.0618722	n.s.	12.3158	12.4181	12.528	12.2369	12.4409	12.2265	12.408	12.2765	12.5697	12.2678	12.2845	12.3952	12.5607	12.6133	12.41	12.5603	12.3681	12.3945	12.3039	12.2332	12.1737	12.1307	12.1547	12.3941	0
sp|O94830|DDHD2_HUMAN	DDHD2	Phospholipase DDHD2 OS=Homo sapiens OX=9606 GN=DDHD2 PE=1 SV=2	0.256263	0.102078	0.0294459	0.215707	0.0821295	-0.154185	-0.226817	-0.0405566	-0.174134	-0.0726325	0.113628	-0.0199489	0.186261	0.0526836	-0.133577	0.187136	0.592488	0.876894	0.263857	0.666336	0.420956	0.240809	0.831093	0.364473	0.70282	0.551653	0.916405	0.332741	0.781802	0.484794	0.330689	0.8869	0.922925	0.499238	0.758478	0.553715	0.642553	0.897994	0.770623	0.799441	0.740559	0.941995	0.466123	0.887697	0.62218	n.s.	n.s.	n.s.	n.s.	n.s.	n.s.	n.s.	n.s.	n.s.	n.s.	n.s.	n.s.	n.s.	n.s.	n.s.	0.815549	0.830828	n.s.	12.881	12.6247	12.7268	12.8404	12.6542	12.7068	12.5814	12.5134	12.7794	12.9205	13.2891	12.4333	13.0221	12.2653	12.893	12.6855	12.7928	12.4842	12.9161	12.747	12.8581	12.5134	12.7626	12.8445	0
sp|O94842|TOX4_HUMAN	TOX4	TOX high mobility group box family member 4 OS=Homo sapiens OX=9606 GN=TOX4 PE=1 SV=1	0.332231	0.237142	0.513075	0.474859	0.405646	-0.0950892	0.180843	0.142628	0.0734149	0.275932	0.237717	0.168504	-0.0382152	-0.107428	-0.0692132	0.0373509	0.127217	0.00254824	0.00460238	0.0130747	0.530783	0.239131	0.350058	0.627746	0.0788638	0.126349	0.271629	0.800303	0.479449	0.647455	0.0974926	0.484179	0.0112285	0.0371992	0.0325981	0.655985	0.641781	0.519227	0.902927	0.163608	0.357341	0.372019	0.869731	0.680001	0.755557	n.s.	n.s.	n.s.	n.s.	n.s.	n.s.	n.s.	n.s.	n.s.	n.s.	n.s.	n.s.	n.s.	n.s.	n.s.	0.118077	0.172865	n.s.	14.0013	13.6691	13.9062	14.1439	14.1821	14.0747	13.4889	13.6927	13.8255	14.2997	13.9452	13.7589	13.9422	14.0512	13.7252	14.022	14.1563	14.368	13.9168	14.2618	14.2532	14.3618	13.7769	14.0854	0
sp|O94851|MICA2_HUMAN	MICAL2	[F-actin]-monooxygenase MICAL2 OS=Homo sapiens OX=9606 GN=MICAL2 PE=1 SV=1	-0.322652	0.205576	-0.329776	0.224701	-0.0424643	0.528228	-0.00712421	0.547353	0.280188	-0.535352	0.0191245	-0.24804	0.554477	0.287312	-0.267165	0.050245	0.19946	0.0458173	0.162416	0.786867	0.00274988	0.963787	0.00206436	0.0855053	0.00247171	0.90301	0.124988	0.0018546	0.0783882	0.0999722	0.12305	0.59434	0.112436	0.370824	0.850494	0.0102592	0.991978	0.0112003	0.412471	0.0104426	0.952426	0.198049	0.0100622	0.278826	0.196927	n.s.	n.s.	n.s.	n.s.	n.s.	n.s.	n.s.	n.s.	n.s.	n.s.	n.s.	n.s.	n.s.	n.s.	n.s.	0.0150442	0.0323643	sig	12.4181	12.7407	12.9463	12.9654	12.4109	12.6982	12.782	12.8956	12.5446	12.3267	12.3859	12.5416	12.9233	12.87	13.0455	12.3147	12.4314	12.4867	13.3053	12.7065	12.8844	12.5281	13.0263	12.5404	2
sp|O94855-2|SC24D_HUMAN	SEC24D	Isoform 2 of Protein transport protein Sec24D OS=Homo sapiens OX=9606 GN=SEC24D	-0.0999477	0.123973	0.100056	-0.0626287	-0.177653	0.223921	0.200003	0.0373189	-0.077705	-0.0239174	-0.186602	-0.301626	-0.162685	-0.277708	-0.115024	0.320908	0.221249	0.320398	0.530882	0.0853848	0.0335934	0.0550251	0.707955	0.438065	0.810074	0.0718053	0.00597067	0.11309	0.0103263	0.255191	0.487922	0.620337	0.463112	0.734894	0.153916	0.0772367	0.39896	0.816255	0.818379	0.876044	0.263318	0.0155224	0.214468	0.108997	0.397086	n.s.	n.s.	n.s.	n.s.	n.s.	n.s.	n.s.	n.s.	n.s.	n.s.	n.s.	n.s.	n.s.	n.s.	n.s.	0.0843097	0.13156	n.s.	12.9534	13.0533	13.1773	12.9907	13.1534	12.8757	13.0611	12.8537	13.2451	12.8814	12.9965	12.9822	13.3574	13.1587	13.0158	13.048	13.1539	13.2582	12.8822	13.0551	13.0348	12.7976	12.9038	12.9256	0
sp|O94864|ST65G_HUMAN	SUPT7L	STAGA complex 65 subunit gamma OS=Homo sapiens OX=9606 GN=SUPT7L PE=1 SV=1	0.535204	-0.347494	0.67432	-0.171485	0.530608	-0.882698	0.139116	-0.70669	-0.00459605	1.02181	0.176009	0.878102	-0.845805	-0.143712	0.702094	0.0151688	0.100231	0.00320275	0.405263	0.0159415	0.000285115	0.498301	0.00220767	0.982048	5.70895e-05	0.393206	0.000300788	0.000438237	0.484384	0.00232779	0.0475466	0.433001	0.0135152	0.636677	0.0384122	0.00157791	0.795907	0.011812	0.993881	0.000480409	0.630441	0.001215	0.00323317	0.683893	0.0102508	n.s.	n.s.	up	n.s.	n.s.	down	n.s.	down	n.s.	up	n.s.	up	down	n.s.	up	0.00380874	0.010755	sig	13.0192	12.484	12.1365	12.3125	13.1583	13.0146	12.221	12.4585	12.7725	12.9427	12.9686	13.1462	12.2461	11.9655	12.1979	13.2867	12.9243	13.264	11.8512	12.3651	12.7212	13.0606	12.5833	13.3999	1
sp|O94874|UFL1_HUMAN	UFL1	E3 UFM1-protein ligase 1 OS=Homo sapiens OX=9606 GN=UFL1 PE=1 SV=2	0.219964	-0.0600463	0.270139	0.0495989	0.341869	-0.28001	0.0501748	-0.170365	0.121905	0.330185	0.109645	0.401915	-0.22054	0.0717302	0.29227	0.00496218	0.399633	0.000933348	0.485368	8.38784e-05	0.000669371	0.480378	0.023935	0.095821	0.000123856	0.131646	1.17476e-05	0.00486946	0.316148	0.000442803	0.0193841	0.785365	0.0049774	0.700844	0.000444339	0.00320744	0.786062	0.0734841	0.433648	0.000897111	0.363845	7.86609e-05	0.0213135	0.545178	0.00271341	n.s.	n.s.	n.s.	n.s.	n.s.	n.s.	n.s.	n.s.	n.s.	n.s.	n.s.	n.s.	n.s.	n.s.	n.s.	0.000289216	0.00136578	sig	13.5982	13.3783	13.3182	13.4279	13.6484	13.7201	13.447	13.282	13.4057	13.5634	13.6556	13.5757	13.3481	13.3059	13.3006	13.7086	13.5604	13.6762	13.2626	13.5201	13.5009	13.6972	13.6752	13.788	1
sp|O94875-11|SRBS2_HUMAN	SORBS2	Isoform 11 of Sorbin and SH3 domain-containing protein 2 OS=Homo sapiens OX=9606 GN=SORBS2	1.80341	0.215371	1.81579	0.110967	1.75345	-1.58804	0.0123763	-1.69244	-0.0499586	1.60042	-0.104404	1.53808	-1.70482	-0.0623349	1.64249	1.86271e-10	0.178042	1.64955e-10	0.480415	3.06198e-10	1.71583e-09	0.936881	5.70002e-10	0.749515	1.50176e-09	0.506449	2.96019e-09	5.01833e-10	0.690564	9.59819e-10	8.79638e-09	0.563862	6.29812e-09	0.697072	8.21543e-09	6.2519e-08	0.985277	3.38138e-08	0.948595	5.82681e-08	0.712444	7.3018e-08	3.02702e-08	0.831635	4.44489e-08	up	n.s.	up	n.s.	up	down	n.s.	down	n.s.	up	n.s.	up	down	n.s.	up	7.3748e-08	2.39531e-06	sig	13.4055	11.6021	11.8175	11.7131	13.4179	13.3556	11.3463	11.6906	11.7695	13.3207	13.4918	13.4041	11.7408	11.7516	11.9601	13.2535	13.5448	13.4554	11.2718	11.8319	12.0355	13.3268	13.2067	13.5332	1
sp|O94885|SASH1_HUMAN	SASH1	SAM and SH3 domain-containing protein 1 OS=Homo sapiens OX=9606 GN=SASH1 PE=1 SV=3	-0.0288891	-0.0613255	0.00754036	-0.0885735	-0.0557668	-0.0324364	0.0364295	-0.0596844	-0.0268776	0.0688659	-0.027248	0.00555875	-0.0961139	-0.0633071	0.0328067	0.759304	0.516066	0.936234	0.349279	0.554685	0.730863	0.699298	0.527317	0.775585	0.466063	0.772579	0.952968	0.310133	0.502654	0.727915	0.847513	0.853732	0.959355	0.581429	0.663588	0.813159	0.897473	0.680893	0.954095	0.598783	0.879095	0.968896	0.445673	0.697073	0.818192	n.s.	n.s.	n.s.	n.s.	n.s.	n.s.	n.s.	n.s.	n.s.	n.s.	n.s.	n.s.	n.s.	n.s.	n.s.	0.85904	0.870316	n.s.	13.2152	13.2441	13.1828	13.1555	13.2516	13.1883	13.3379	13.2475	13.147	13.2569	13.1367	13.252	13.1253	13.3142	13.1089	13.2396	13.2738	13.2415	13.1607	13.1517	13.1542	13.1461	13.4085	13.0104	0
sp|O94886|CSCL1_HUMAN	TMEM63A	CSC1-like protein 1 OS=Homo sapiens OX=9606 GN=TMEM63A PE=1 SV=3	0.390173	0.109651	0.111406	0.197975	0.415706	-0.280522	-0.278767	-0.192199	0.0255326	0.00175509	0.0883238	0.306055	0.0865688	0.3043	0.217731	0.0501347	0.564764	0.558603	0.303007	0.0380449	0.149669	0.152104	0.316967	0.892926	0.992616	0.642312	0.117734	0.648902	0.11973	0.258605	0.122863	0.874688	0.687055	0.537018	0.0794087	0.25476	0.556303	0.486048	0.978301	0.995491	0.800298	0.188735	0.75053	0.344133	0.401031	n.s.	n.s.	n.s.	n.s.	n.s.	n.s.	n.s.	n.s.	n.s.	n.s.	n.s.	n.s.	n.s.	n.s.	n.s.	0.378998	0.439348	n.s.	14.3226	13.9324	14.0421	14.1304	14.0438	14.3481	13.8773	14.0413	13.8787	14.2547	14.2057	14.5073	13.794	14.2969	14.0353	14.0724	14.2321	13.827	14.5314	14.0213	13.8385	14.0829	14.805	14.1565	0
sp|O94887|FARP2_HUMAN	FARP2	FERM, ARHGEF and pleckstrin domain-containing protein 2 OS=Homo sapiens OX=9606 GN=FARP2 PE=1 SV=3	-0.493517	-0.134906	-0.635432	-0.0763658	-0.51614	0.358611	-0.141915	0.417151	-0.0226234	-0.500526	0.0585403	-0.381234	0.559066	0.119292	-0.439775	0.000750093	0.291294	5.21843e-05	0.546464	0.000489232	0.00917228	0.26765	0.00314314	0.857618	0.000657094	0.643243	0.00608941	0.000217612	0.34929	0.00206165	0.00415125	0.693352	0.000425175	0.745442	0.00199529	0.0275591	0.665822	0.0154319	0.973421	0.00361226	0.800762	0.0157797	0.00185536	0.572041	0.00927227	n.s.	n.s.	down	n.s.	n.s.	n.s.	n.s.	n.s.	n.s.	n.s.	n.s.	n.s.	n.s.	n.s.	n.s.	4.06478e-05	0.000284653	sig	14.8539	15.3474	15.2125	15.2711	14.712	14.8313	15.3659	15.4501	15.2263	14.9174	14.8974	14.7469	15.1566	15.2375	15.2434	14.7156	14.757	14.6633	15.4464	15.1592	15.2075	14.7848	15.0106	14.6984	2
sp|O94888|UBXN7_HUMAN	UBXN7	UBX domain-containing protein 7 OS=Homo sapiens OX=9606 GN=UBXN7 PE=1 SV=2	0.0600024	-0.109896	0.0730462	-0.165117	-0.0961221	-0.169898	0.0130438	-0.225119	-0.156124	0.182942	-0.0552213	0.0137735	-0.238163	-0.169168	0.0689948	0.546878	0.274899	0.464285	0.107118	0.337895	0.0979442	0.895351	0.0322809	0.126358	0.0762788	0.579013	0.889536	0.0244043	0.0992991	0.489113	0.693704	0.679032	0.604724	0.285726	0.456848	0.183213	0.970987	0.0922788	0.497801	0.15983	0.757241	0.922168	0.0709206	0.315664	0.626044	n.s.	n.s.	n.s.	n.s.	n.s.	n.s.	n.s.	n.s.	n.s.	n.s.	n.s.	n.s.	n.s.	n.s.	n.s.	0.120623	0.175983	n.s.	13.9187	13.8587	13.7488	13.6936	13.9318	13.7626	13.8057	13.7458	14.0245	13.9314	13.905	13.9197	13.7696	13.76	13.7168	13.8972	13.9059	13.9922	13.534	13.7612	13.7856	13.7729	13.574	13.9408	0
sp|O94901-9|SUN1_HUMAN	SUN1	Isoform 9 of SUN domain-containing protein 1 OS=Homo sapiens OX=9606 GN=SUN1	0.162197	-0.195448	-0.677025	0.0522645	-0.036362	-0.357645	-0.839222	-0.109932	-0.198559	-0.481577	0.247712	0.159086	0.72929	0.640663	-0.0886266	0.668072	0.605741	0.0841617	0.889879	0.92325	0.348643	0.0356121	0.77106	0.600054	0.210928	0.513841	0.674041	0.0643394	0.100915	0.814457	0.787555	0.888416	0.177645	0.94827	0.949847	0.484805	0.335278	0.85902	0.892682	0.338368	0.716601	0.752219	0.141405	0.317363	0.881244	n.s.	n.s.	n.s.	n.s.	n.s.	n.s.	n.s.	n.s.	n.s.	n.s.	n.s.	n.s.	n.s.	n.s.	n.s.	0.221685	0.285991	n.s.	14.8616	14.6994	14.504	14.7517	14.0224	14.663	14.6026	15.2468	14.2488	14.9756	14.4783	15.1309	14.2505	14.5099	14.7515	14.0816	14.1677	13.8178	15.1174	14.4087	14.729	14.5135	15.3421	14.1335	0
sp|O94903|PLPHP_HUMAN	PLPBP	Pyridoxal phosphate homeostasis protein OS=Homo sapiens OX=9606 GN=PLPBP PE=1 SV=1	-0.1685	0.115482	-0.0630924	-0.16032	-0.196462	0.283982	0.105408	0.00817999	-0.0279622	-0.178574	-0.275802	-0.311944	-0.0972278	-0.13337	-0.0361422	0.0108324	0.0686691	0.305839	0.0146267	0.00377348	0.000124641	0.0943502	0.893004	0.646472	0.00744153	0.00017136	4.2376e-05	0.120928	0.0379285	0.553983	0.0365392	0.357677	0.448006	0.080268	0.0113855	0.000793856	0.473161	0.934809	0.907468	0.0250541	0.0135895	0.000231488	0.224992	0.199986	0.683364	n.s.	n.s.	n.s.	n.s.	n.s.	n.s.	n.s.	n.s.	n.s.	n.s.	n.s.	n.s.	n.s.	n.s.	n.s.	0.00092647	0.00347632	sig	14.2746	14.4431	14.5586	14.2828	14.38	14.2467	14.4562	14.4332	14.44	14.2805	14.2714	14.2719	14.6483	14.5026	14.5249	14.4194	14.3402	14.3805	14.1764	14.385	14.2869	14.2779	14.1339	14.3282	2
sp|O94905|ERLN2_HUMAN	ERLIN2	Erlin-2 OS=Homo sapiens OX=9606 GN=ERLIN2 PE=1 SV=1	0.243012	-0.0179815	0.184503	0.137583	0.412356	-0.260994	-0.0585089	-0.105429	0.169344	0.202485	0.155564	0.430338	-0.0469205	0.227853	0.274774	0.00482776	0.817249	0.0259982	0.0882071	2.84111e-05	0.00281596	0.454983	0.184873	0.0391877	0.0157275	0.0562087	1.66974e-05	0.548072	0.00755793	0.00185547	0.0190405	0.95963	0.0721386	0.25387	0.000173267	0.0104785	0.773542	0.335394	0.284531	0.0456868	0.23201	0.00010532	0.667124	0.0977492	0.00854306	n.s.	n.s.	n.s.	n.s.	n.s.	n.s.	n.s.	n.s.	n.s.	n.s.	n.s.	n.s.	n.s.	n.s.	n.s.	0.000390213	0.00172773	sig	15.0461	14.8031	14.7851	14.9407	14.9876	15.2154	14.8652	14.8081	14.7359	15.0474	15.0167	15.0741	14.8164	14.8101	14.7288	15.0098	14.939	15.014	15.0153	14.889	14.9177	15.0894	15.409	15.1479	1
sp|O94906|PRP6_HUMAN	PRPF6	Pre-mRNA-processing factor 6 OS=Homo sapiens OX=9606 GN=PRPF6 PE=1 SV=1	0.10387	0.00511817	0.0739169	0.0433279	0.190794	-0.0987519	-0.0299531	-0.0605421	0.0869238	0.0687987	0.0382098	0.185676	-0.030589	0.116877	0.147466	0.117722	0.936621	0.258448	0.50323	0.00698797	0.13581	0.642549	0.352144	0.186497	0.291863	0.554469	0.00837755	0.635546	0.0806942	0.0309083	0.236168	0.986902	0.398269	0.714294	0.0192183	0.236326	0.867938	0.521172	0.599766	0.427724	0.743087	0.0205798	0.740336	0.28241	0.0788415	n.s.	n.s.	n.s.	n.s.	n.s.	n.s.	n.s.	n.s.	n.s.	n.s.	n.s.	n.s.	n.s.	n.s.	n.s.	0.0408927	0.0734371	n.s.	14.6231	14.5192	14.5243	14.5625	14.5931	14.71	14.4645	14.5391	14.554	14.6208	14.6197	14.6288	14.532	14.5365	14.5045	14.6231	14.5612	14.5951	14.418	14.6404	14.6292	14.755	14.6046	14.7704	0
sp|O94913|PCF11_HUMAN	PCF11	Pre-mRNA cleavage complex 2 protein Pcf11 OS=Homo sapiens OX=9606 GN=PCF11 PE=1 SV=3	0.226465	0.0551387	0.335105	0.174386	0.292717	-0.171327	0.10864	-0.0520798	0.0662514	0.279966	0.119247	0.237578	-0.16072	-0.0423884	0.118331	0.0567349	0.628024	0.00716838	0.135203	0.0165879	0.141812	0.343806	0.647113	0.560971	0.0212025	0.299854	0.0465611	0.166822	0.709207	0.303483	0.134938	0.896601	0.0260398	0.331791	0.0396384	0.244283	0.717396	0.772747	0.879065	0.0582662	0.555877	0.0874681	0.284295	0.845208	0.450362	n.s.	n.s.	n.s.	n.s.	n.s.	n.s.	n.s.	n.s.	n.s.	n.s.	n.s.	n.s.	n.s.	n.s.	n.s.	0.111342	0.165263	n.s.	13.3096	13.0831	13.1383	13.2575	13.4182	13.3758	13.0343	13.0056	13.2095	13.3619	13.3776	13.1893	13.2616	13.0421	13.111	13.373	13.2653	13.6164	13.0775	13.4056	13.2895	13.4552	13.1457	13.5267	0
sp|O94915|FRYL_HUMAN	FRYL	Protein furry homolog-like OS=Homo sapiens OX=9606 GN=FRYL PE=1 SV=2	-0.187614	-0.125538	-0.141768	-0.172527	-0.325167	0.062076	0.0458465	0.0150876	-0.137552	-0.0162295	-0.0469884	-0.199628	-0.030759	-0.183399	-0.15264	0.00265697	0.0328453	0.0175195	0.00500868	7.97404e-06	0.270613	0.412642	0.785892	0.0206791	0.770159	0.401299	0.00159471	0.580813	0.00317487	0.0113421	0.0118679	0.241113	0.0528605	0.039508	5.78158e-05	0.400673	0.757338	0.869605	0.204582	0.848547	0.637284	0.00502053	0.695889	0.0645587	0.0357704	n.s.	n.s.	n.s.	n.s.	n.s.	n.s.	n.s.	n.s.	n.s.	n.s.	n.s.	n.s.	n.s.	n.s.	n.s.	0.00215054	0.00687345	sig	13.5585	13.7461	13.6205	13.5735	13.6043	13.4209	13.8439	13.6423	13.752	13.5577	13.5409	13.5768	13.6824	13.6462	13.5331	13.6315	13.5091	13.6723	13.5748	13.6081	13.5377	13.4323	13.3756	13.4549	2
sp|O94916-5|NFAT5_HUMAN	NFAT5	Isoform E of Nuclear factor of activated T-cells 5 OS=Homo sapiens OX=9606 GN=NFAT5	-0.212237	-0.27542	-0.277514	-0.0687042	-0.168842	-0.0631827	-0.0652765	0.143533	0.0433952	-0.00209375	0.206716	0.106578	0.208809	0.108672	-0.100138	0.00952254	0.00107	0.000991256	0.38184	0.0360603	0.420895	0.405806	0.0724252	0.579521	0.978628	0.0113788	0.178009	0.0106387	0.169842	0.20504	0.0329888	0.0256016	0.00523564	0.61352	0.0760626	0.553715	0.751978	0.169209	0.885083	0.988339	0.103388	0.264819	0.0385095	0.40624	0.338117	n.s.	n.s.	n.s.	n.s.	n.s.	n.s.	n.s.	n.s.	n.s.	n.s.	n.s.	n.s.	n.s.	n.s.	n.s.	0.000327563	0.00151011	sig	13.4661	13.6783	13.4029	13.6096	13.4008	13.5095	13.574	13.7361	13.7249	13.5196	13.4235	13.4552	13.3743	13.4158	13.4187	13.3529	13.3807	13.4689	13.6123	13.6651	13.5516	13.482	13.4843	13.5622	2
sp|O94919|ENDD1_HUMAN	ENDOD1	Endonuclease domain-containing 1 protein OS=Homo sapiens OX=9606 GN=ENDOD1 PE=1 SV=2	0.508385	0.168909	0.556758	0.308124	0.735618	-0.339476	0.0483733	-0.200261	0.227233	0.387849	0.139215	0.566709	-0.248634	0.17886	0.427494	0.000318364	0.165689	0.000121317	0.0161773	3.85588e-06	0.00897108	0.684782	0.103488	0.0671276	0.00351501	0.249638	9.95845e-05	0.046841	0.143275	0.00160471	0.00201874	0.545558	0.000873435	0.0853973	3.12387e-05	0.0270565	0.889175	0.218868	0.372259	0.0138783	0.510182	0.000473076	0.112985	0.374045	0.00760222	n.s.	n.s.	n.s.	n.s.	up	n.s.	n.s.	n.s.	n.s.	n.s.	n.s.	n.s.	n.s.	n.s.	n.s.	0.000180619	0.0009388	sig	12.9394	12.431	12.5999	12.7391	12.9877	13.1666	12.4214	12.6093	12.2622	12.8373	12.9857	12.995	12.5505	12.6659	12.5833	13.1117	13.0005	12.851	12.8122	12.76	12.6451	13.1599	13.3631	12.9768	1
sp|O94923|GLCE_HUMAN	GLCE	D-glucuronyl C5-epimerase OS=Homo sapiens OX=9606 GN=GLCE PE=1 SV=3	0.105131	-0.201485	-0.0534164	-0.0208945	0.112524	-0.306617	-0.158548	-0.126026	0.00739289	0.148069	0.180591	0.314009	0.032522	0.165941	0.133419	0.380084	0.100723	0.653292	0.860226	0.348163	0.016398	0.190884	0.29472	0.950305	0.220647	0.138697	0.014288	0.784143	0.171866	0.268087	0.546304	0.433178	0.766857	0.930173	0.467736	0.0439197	0.597986	0.460692	0.987233	0.349703	0.374132	0.0322615	0.85671	0.40891	0.411533	n.s.	n.s.	n.s.	n.s.	n.s.	n.s.	n.s.	n.s.	n.s.	n.s.	n.s.	n.s.	n.s.	n.s.	n.s.	0.172903	0.234258	n.s.	14.4262	14.321	14.1196	14.3001	14.2676	14.4336	14.2748	14.5734	14.1149	14.3862	14.4274	14.4649	14.0677	14.2769	14.0141	14.2196	14.4138	14.1695	14.4382	14.1684	14.2938	14.3299	14.5896	14.3811	0
sp|O94925-3|GLSK_HUMAN	GLS	Isoform 3 of Glutaminase kidney isoform, mitochondrial OS=Homo sapiens OX=9606 GN=GLS	-1.12109	-0.201596	-1.25712	-0.0103595	-1.12848	0.919499	-0.13603	1.11074	-0.00738268	-1.05553	0.191236	-0.926882	1.24676	0.128647	-1.11812	9.30644e-11	0.0408672	1.16547e-11	0.911737	8.27304e-11	2.96973e-09	0.155899	1.09889e-10	0.937031	2.71913e-10	0.0512429	2.59232e-09	1.35642e-11	0.178469	9.76042e-11	4.67144e-09	0.2757	5.85016e-10	0.958859	2.72403e-09	9.84151e-08	0.559241	8.30295e-09	0.985289	1.28408e-08	0.220508	6.52901e-08	1.26447e-09	0.414506	6.25538e-09	down	n.s.	down	n.s.	down	up	n.s.	up	n.s.	down	n.s.	down	up	n.s.	down	1.09267e-08	6.17576e-07	sig	12.8445	13.9656	13.764	13.9553	12.7085	12.8371	13.9778	14.0293	13.8898	12.9225	12.8743	12.7367	13.7261	13.7858	13.7802	12.6317	12.7813	12.7125	14.2279	13.8529	13.785	12.8509	12.9229	12.7376	2
sp|O94927|HAUS5_HUMAN	HAUS5	HAUS augmin-like complex subunit 5 OS=Homo sapiens OX=9606 GN=HAUS5 PE=1 SV=2	0.180501	0.0100298	0.147373	-0.0775108	0.0971508	-0.170471	-0.033128	-0.258012	-0.0833502	0.137343	-0.0875406	0.0871209	-0.224884	-0.0502222	0.174662	0.0790671	0.919166	0.14652	0.436334	0.331318	0.0958705	0.737799	0.0154849	0.403124	0.174555	0.380324	0.382568	0.0319374	0.612446	0.0885076	0.174898	0.983164	0.26572	0.66104	0.450332	0.179911	0.915004	0.0533607	0.798309	0.296417	0.619883	0.489427	0.086443	0.778352	0.179364	n.s.	n.s.	n.s.	n.s.	n.s.	n.s.	n.s.	n.s.	n.s.	n.s.	n.s.	n.s.	n.s.	n.s.	n.s.	0.259552	0.324632	n.s.	13.1065	12.926	12.936	12.8484	13.0733	13.0231	12.9821	12.7054	13.0905	12.8694	13.2519	13.198	12.9989	12.909	12.9001	13.1336	12.94	13.1464	12.7246	12.8823	12.9385	12.9414	13.0749	13.053	0
sp|O94929|ABLM3_HUMAN	ABLIM3	Actin-binding LIM protein 3 OS=Homo sapiens OX=9606 GN=ABLIM3 PE=1 SV=3	-0.863962	0.0747907	-0.687475	0.114695	-0.678474	0.938753	0.176488	0.978657	0.185488	-0.762265	0.039904	-0.753265	0.802169	0.00900038	-0.793169	9.86637e-08	0.494375	2.88118e-06	0.298413	3.45504e-06	2.63151e-08	0.115974	1.33371e-08	0.0995711	6.59843e-07	0.714259	7.85233e-07	3.0859e-07	0.934077	3.65699e-07	2.15261e-06	0.845033	3.48167e-05	0.534033	2.83432e-05	6.58152e-07	0.50544	5.0922e-07	0.44079	1.10907e-05	0.843665	8.30154e-06	8.42229e-06	0.969215	7.62746e-06	down	n.s.	down	n.s.	down	up	n.s.	up	n.s.	down	n.s.	down	up	n.s.	down	9.9455e-08	3.01219e-06	sig	14.7259	15.5898	15.6646	15.7045	14.9024	14.9114	15.7038	15.4006	15.6651	14.9088	14.5648	14.704	15.6454	15.6795	15.669	14.9864	14.8239	14.8968	15.667	15.7825	15.6641	14.9259	14.8846	14.9236	2
sp|O94952|FBX21_HUMAN	FBXO21	F-box only protein 21 OS=Homo sapiens OX=9606 GN=FBXO21 PE=2 SV=2	-0.0228149	-0.283566	-0.0294905	-0.0529662	-0.227396	-0.260751	-0.00667553	-0.0301513	-0.204581	0.254076	0.2306	0.0561702	-0.0234757	-0.197906	-0.17443	0.830515	0.0138343	0.782116	0.620135	0.0428356	0.0221263	0.950037	0.777371	0.0658851	0.0253209	0.040263	0.599277	0.825689	0.0744535	0.112784	0.895808	0.144732	0.861312	0.797901	0.0876744	0.0553776	0.98983	0.86392	0.369095	0.0670181	0.190137	0.690024	0.887511	0.27177	0.216025	n.s.	n.s.	n.s.	n.s.	n.s.	n.s.	n.s.	n.s.	n.s.	n.s.	n.s.	n.s.	n.s.	n.s.	n.s.	0.0187349	0.0386656	sig	14.2781	14.3009	14.0173	14.2479	14.2714	14.0735	14.2338	14.1915	14.4774	14.338	14.2678	14.2284	14.0396	14.022	13.9904	14.1584	14.3062	14.3496	14.0715	14.3387	14.3335	14.0504	14.0594	14.1107	1
sp|O94953|KDM4B_HUMAN	KDM4B	Lysine-specific demethylase 4B OS=Homo sapiens OX=9606 GN=KDM4B PE=1 SV=4	0.220304	-0.359677	-0.0599867	-0.226054	0.0578397	-0.579981	-0.28029	-0.446357	-0.162464	0.299691	0.133624	0.417517	-0.166067	0.117826	0.283894	0.0508157	0.00287098	0.578062	0.0455807	0.591643	2.27718e-05	0.0155486	0.000423876	0.141218	0.0103926	0.222244	0.00080324	0.133063	0.279829	0.0144365	0.124066	0.0521719	0.70447	0.167016	0.695436	0.000196462	0.237817	0.00313346	0.525758	0.0327614	0.478636	0.00279615	0.241865	0.515327	0.0435369	n.s.	n.s.	n.s.	n.s.	n.s.	n.s.	n.s.	n.s.	n.s.	n.s.	n.s.	n.s.	n.s.	n.s.	n.s.	0.000264335	0.00127257	sig	13.3439	13.1236	12.7639	12.8975	13.0636	13.1814	13.0719	13.1671	13.1319	13.2982	13.4148	13.3187	12.8057	12.7407	12.7453	13.1369	12.9449	13.1091	12.9425	13.0063	12.7439	13.3703	13.0547	13.1192	1
sp|O94955|RHBT3_HUMAN	RHOBTB3	Rho-related BTB domain-containing protein 3 OS=Homo sapiens OX=9606 GN=RHOBTB3 PE=1 SV=2	-0.772732	-0.117742	-0.985386	-0.0557858	-0.773397	0.65499	-0.212654	0.716946	-0.000665231	-0.867643	0.0619566	-0.655655	0.9296	0.211989	-0.717611	4.77425e-06	0.358593	1.39622e-07	0.660979	4.71902e-06	3.94031e-05	0.105078	1.28207e-05	0.995817	9.41345e-07	0.6264	3.89259e-05	3.39787e-07	0.106101	1.26688e-05	5.7403e-05	0.758926	2.43254e-06	0.821133	3.70198e-05	0.00030911	0.491756	0.000176974	0.9983	1.48505e-05	0.790628	0.000215096	9.06688e-06	0.326725	0.000147385	down	n.s.	down	n.s.	down	up	n.s.	up	n.s.	down	n.s.	down	up	n.s.	down	1.41213e-05	0.000127181	sig	14.3654	15.1381	15.0204	15.0824	14.1528	14.3647	15.1801	15.2583	14.9761	14.417	14.3992	14.28	14.7997	15.1055	15.1559	14.117	14.2447	14.0965	15.373	14.8917	14.9824	14.3184	14.5498	14.226	2
sp|O94964-2|SOGA1_HUMAN	SOGA1	Isoform 2 of Protein SOGA1 OS=Homo sapiens OX=9606 GN=SOGA1	-0.0724626	-0.0660691	-0.0478904	-0.127438	0.00199183	0.00639354	0.0245722	-0.0549755	0.0744544	0.0181787	-0.0613691	0.0680609	-0.0795478	0.0498822	0.12943	0.468349	0.508024	0.630482	0.208279	0.983991	0.948647	0.804635	0.581148	0.456376	0.854753	0.53836	0.495463	0.426612	0.616419	0.201533	0.625803	0.851249	0.747169	0.434223	0.991867	0.965186	0.940663	0.72497	0.82703	0.905838	0.732995	0.598122	0.560193	0.780775	0.333241	n.s.	n.s.	n.s.	n.s.	n.s.	n.s.	n.s.	n.s.	n.s.	n.s.	n.s.	n.s.	n.s.	n.s.	n.s.	0.84347	0.856476	n.s.	12.526	12.5984	12.5324	12.471	12.5505	12.6004	12.5897	12.4986	12.7071	12.4102	12.5701	12.5976	12.42	12.6618	12.5153	12.5331	12.5674	12.5511	12.2057	12.646	12.5612	12.4449	12.6714	12.685	0
sp|O94966-5|UBP19_HUMAN	USP19	Isoform 5 of Ubiquitin carboxyl-terminal hydrolase 19 OS=Homo sapiens OX=9606 GN=USP19	-0.0468608	-0.0689037	-8.4703e-05	-0.0068369	0.0769026	-0.0220429	0.0467761	0.0400239	0.123763	0.068819	0.0620668	0.145806	-0.00675219	0.0769873	0.0837395	0.540679	0.370934	0.999113	0.928548	0.31917	0.772706	0.541404	0.60084	0.115696	0.371511	0.419398	0.0669075	0.929431	0.318651	0.279136	0.688843	0.767159	0.999253	0.965399	0.43847	0.844599	0.823005	0.739766	0.473293	0.509935	0.649642	0.118379	0.955601	0.547064	0.423423	n.s.	n.s.	n.s.	n.s.	n.s.	n.s.	n.s.	n.s.	n.s.	n.s.	n.s.	n.s.	n.s.	n.s.	n.s.	0.564044	0.611125	n.s.	12.993	13.0398	12.9709	13.033	13.0397	13.1167	13.0627	13.0974	12.9593	12.9182	13.025	13.0356	12.9668	12.8892	13.0567	13.0173	13.1667	12.9352	13.0628	13.0087	13.0274	13.1146	13.2753	12.9603	0
sp|O94967-4|WDR47_HUMAN	WDR47	Isoform 4 of WD repeat-containing protein 47 OS=Homo sapiens OX=9606 GN=WDR47	-0.553741	0.022208	-0.381203	-0.0286753	-0.470982	0.575949	0.172538	0.525066	0.0827596	-0.403411	-0.0508833	-0.49319	0.352528	-0.0897786	-0.442307	5.8276e-07	0.810674	0.000190191	0.75714	9.66881e-06	2.74171e-07	0.0687302	1.54481e-06	0.374383	9.21713e-05	0.583712	4.56055e-06	0.000476108	0.335684	2.53577e-05	1.02338e-05	0.958682	0.00126994	0.878983	6.81756e-05	4.70814e-06	0.43238	3.12771e-05	0.780673	0.000708357	0.760139	3.57767e-05	0.00346955	0.561638	0.000257451	n.s.	n.s.	n.s.	n.s.	n.s.	n.s.	n.s.	n.s.	n.s.	n.s.	n.s.	n.s.	n.s.	n.s.	n.s.	1.44542e-05	0.000129367	sig	13.7402	14.2939	14.3161	14.2652	13.9127	13.8229	14.2739	14.224	14.3838	13.6679	13.7795	13.7731	14.3446	14.2454	14.3583	13.8522	13.8168	14.0691	14.2671	14.3422	14.1864	13.7412	13.7444	13.9832	2
sp|O94973-2|AP2A2_HUMAN	AP2A2	Isoform 2 of AP-2 complex subunit alpha-2 OS=Homo sapiens OX=9606 GN=AP2A2	0.0618419	-0.0168946	0.106599	0.0431522	0.0672274	-0.0787365	0.0447569	-0.0186897	0.00538545	0.123493	0.0600468	0.084122	-0.0634466	-0.0393715	0.0240752	0.550534	0.870332	0.304443	0.676851	0.516451	0.447514	0.665562	0.856699	0.958498	0.234637	0.562141	0.417176	0.540262	0.703736	0.816074	0.696709	0.971947	0.446535	0.831082	0.629747	0.578264	0.879331	0.915223	0.988565	0.366136	0.747782	0.524612	0.660324	0.840642	0.882141	n.s.	n.s.	n.s.	n.s.	n.s.	n.s.	n.s.	n.s.	n.s.	n.s.	n.s.	n.s.	n.s.	n.s.	n.s.	0.701596	0.730499	n.s.	13.162	13.1001	13.0832	13.1433	13.2067	13.1674	13.0089	13.114	13.1775	13.122	13.1592	13.2047	13.0765	12.9676	13.2056	13.0007	13.3008	13.3187	13.198	13.0501	13.1817	13.1881	13.1813	13.1327	0
sp|O94979-8|SC31A_HUMAN	SEC31A	Isoform 8 of Protein transport protein Sec31A OS=Homo sapiens OX=9606 GN=SEC31A	-0.0720982	-0.0291681	0.0530682	-0.278891	-0.237537	0.0429301	0.125166	-0.206792	-0.165439	0.0822362	-0.249723	-0.208369	-0.331959	-0.290605	0.0413539	0.377817	0.719049	0.514369	0.00228547	0.0074866	0.597183	0.132982	0.017533	0.0515426	0.315847	0.00529869	0.0167991	0.000482316	0.00162418	0.610625	0.543972	0.928966	0.647566	0.0230733	0.0202833	0.713359	0.526789	0.0585893	0.326831	0.453703	0.0713583	0.0370117	0.00350412	0.0479677	0.727963	n.s.	n.s.	n.s.	n.s.	n.s.	n.s.	n.s.	n.s.	n.s.	n.s.	n.s.	n.s.	n.s.	n.s.	n.s.	0.00737468	0.0183549	sig	14.242	14.3141	14.285	14.0352	14.3672	14.0766	14.4281	14.1726	14.3417	14.1215	14.3645	14.2401	14.3308	14.2507	14.2734	14.3646	14.3285	14.4085	13.8828	14.1426	14.0804	14.0635	14.0093	14.157	1
sp|O94985|CSTN1_HUMAN	CLSTN1	Calsyntenin-1 OS=Homo sapiens OX=9606 GN=CLSTN1 PE=1 SV=1	-0.209645	-0.00389099	-0.0832006	0.118649	0.0543112	0.205754	0.126445	0.328294	0.263957	-0.0793096	0.12254	0.0582022	0.20185	0.137512	-0.0643379	0.151556	0.978204	0.560768	0.408838	0.703465	0.158913	0.379295	0.0300175	0.0750891	0.579092	0.393912	0.683414	0.166585	0.339844	0.652284	0.28404	0.994568	0.689009	0.639354	0.786767	0.265954	0.738795	0.0874099	0.39371	0.697788	0.63082	0.760904	0.28416	0.564675	0.760204	n.s.	n.s.	n.s.	n.s.	n.s.	n.s.	n.s.	n.s.	n.s.	n.s.	n.s.	n.s.	n.s.	n.s.	n.s.	0.361721	0.423233	n.s.	13.1876	13.3972	13.3933	13.5158	13.314	13.4515	13.4183	13.5548	13.2184	13.1193	13.3013	13.142	13.327	13.3666	13.4863	13.3852	13.3697	13.1871	13.8071	13.5594	13.1811	13.4596	13.641	13.2539	0
sp|O94986|CE152_HUMAN	CEP152	Centrosomal protein of 152 kDa OS=Homo sapiens OX=9606 GN=CEP152 PE=1 SV=4	0.192758	0.0337919	0.220724	0.0999394	0.110919	-0.158967	0.0279653	-0.092819	-0.0818396	0.186932	0.0661475	0.077127	-0.120784	-0.109805	0.0109795	0.0297406	0.698556	0.0132727	0.253994	0.205985	0.0715533	0.748553	0.289101	0.34952	0.0348689	0.44908	0.377802	0.168903	0.210526	0.89982	0.081325	0.924453	0.0426461	0.488001	0.312526	0.14263	0.919896	0.454981	0.756474	0.0866051	0.672823	0.484521	0.286413	0.449862	0.935531	n.s.	n.s.	n.s.	n.s.	n.s.	n.s.	n.s.	n.s.	n.s.	n.s.	n.s.	n.s.	n.s.	n.s.	n.s.	0.0983747	0.149383	n.s.	12.89	12.6973	12.7311	12.7972	12.918	12.8082	12.7189	12.6691	12.7038	12.898	12.8801	12.892	12.6558	12.9104	12.6269	12.9725	12.8458	12.9356	12.7194	12.7786	12.8936	12.6619	12.8341	12.9286	0
sp|O94991|SLIK5_HUMAN	SLITRK5	SLIT and NTRK-like protein 5 OS=Homo sapiens OX=9606 GN=SLITRK5 PE=2 SV=2	-0.165686	-0.0106962	0.00227177	0.0990224	0.123305	0.15499	0.167957	0.264708	0.288991	0.0129679	0.109719	0.134002	0.0967506	0.121034	0.024283	0.10282	0.913259	0.98154	0.319249	0.217957	0.125477	0.0984861	0.0128174	0.00733164	0.894941	0.271106	0.182085	0.330208	0.226239	0.804799	0.213246	0.983164	0.987317	0.554859	0.325937	0.22206	0.481234	0.0464193	0.111497	0.933705	0.532313	0.269931	0.463644	0.4656	0.876076	n.s.	n.s.	n.s.	n.s.	n.s.	n.s.	n.s.	n.s.	n.s.	n.s.	n.s.	n.s.	n.s.	n.s.	n.s.	0.0958115	0.146233	n.s.	14.4244	14.5901	14.5794	14.6892	14.5924	14.7134	14.6564	14.625	14.489	14.4222	14.4367	14.4144	14.4414	14.585	14.7119	14.6369	14.5561	14.5843	14.925	14.5949	14.5476	14.6242	14.7874	14.7287	0
sp|O94992|HEXI1_HUMAN	HEXIM1	Protein HEXIM1 OS=Homo sapiens OX=9606 GN=HEXIM1 PE=1 SV=1	0.168531	-0.226337	0.177755	-0.310857	0.0787662	-0.394868	0.00922415	-0.479388	-0.0897648	0.404093	-0.0845192	0.305104	-0.488612	-0.0989889	0.389623	0.321416	0.187207	0.296303	0.0753144	0.639837	0.027156	0.95618	0.00895129	0.594152	0.0241427	0.615742	0.0804543	0.00790053	0.557116	0.0290217	0.488324	0.576725	0.438077	0.230045	0.737791	0.0649104	0.990693	0.0352933	0.890736	0.0647111	0.783374	0.138085	0.0306375	0.73883	0.0752049	n.s.	n.s.	n.s.	n.s.	n.s.	n.s.	n.s.	n.s.	n.s.	n.s.	n.s.	n.s.	n.s.	n.s.	n.s.	0.00731996	0.0182567	sig	16.0278	15.8592	15.6329	15.5484	16.037	15.938	15.8776	15.79	15.9101	16.0106	16.0889	15.9838	15.6509	15.6312	15.6166	16.0973	15.9365	16.0772	15.2552	15.7583	15.6317	16.0112	15.6749	16.1279	1
sp|O95049-3|ZO3_HUMAN	TJP3	Isoform 3 of Tight junction protein ZO-3 OS=Homo sapiens OX=9606 GN=TJP3	-0.517155	0.13293	-0.879323	0.0144488	-0.392838	0.650084	-0.362169	0.531603	0.124316	-1.01225	-0.118481	-0.525768	0.893772	0.486485	-0.407287	0.0129063	0.491391	0.000154774	0.940027	0.0513355	0.00263115	0.0704805	0.0109056	0.519583	3.05658e-05	0.53918	0.0116751	0.000129539	0.0183661	0.0440526	0.0420525	0.844106	0.0010606	0.972085	0.10182	0.00989855	0.435381	0.041026	0.859742	0.000287174	0.733681	0.0272534	0.00124309	0.146806	0.104394	n.s.	n.s.	down	n.s.	n.s.	up	n.s.	n.s.	n.s.	down	n.s.	n.s.	up	n.s.	n.s.	0.00447594	0.0122161	sig	13.414	13.9312	14.0641	13.9456	13.0518	13.5383	14.0305	14.2816	13.4814	13.2766	13.3669	13.5986	14.0612	13.8408	14.2902	13.2741	13.0891	12.7923	14.2465	13.8744	13.716	13.6092	13.7432	13.2626	2
sp|O95059|RPP14_HUMAN	RPP14	Ribonuclease P protein subunit p14 OS=Homo sapiens OX=9606 GN=RPP14 PE=1 SV=3	-0.130912	-0.0947032	0.0208093	0.0127257	-0.106685	0.0362092	0.151722	0.143638	0.024227	0.115512	0.107429	-0.0119822	-0.00808352	-0.127495	-0.119411	0.244302	0.395834	0.850725	0.90835	0.339973	0.743538	0.179681	0.202959	0.826597	0.302463	0.336695	0.913681	0.9417	0.256424	0.286872	0.400865	0.782229	0.905337	0.957699	0.458936	0.82235	0.586719	0.359005	0.968596	0.439312	0.584614	0.940032	0.962446	0.493727	0.43218	n.s.	n.s.	n.s.	n.s.	n.s.	n.s.	n.s.	n.s.	n.s.	n.s.	n.s.	n.s.	n.s.	n.s.	n.s.	0.402029	0.461132	n.s.	14.0899	14.2208	14.1261	14.2335	14.2416	14.1141	14.19	14.2191	14.2532	14.0026	14.2072	14.0598	14.2006	14.2636	13.9141	14.3142	14.1211	14.2895	14.1036	14.3389	14.258	14.1676	14.065	14.1097	0
sp|O95067|CCNB2_HUMAN	CCNB2	G2/mitotic-specific cyclin-B2 OS=Homo sapiens OX=9606 GN=CCNB2 PE=1 SV=1	-0.422173	-0.249901	-0.664086	-0.264218	-0.577047	0.172272	-0.241913	0.157955	-0.154875	-0.414185	-0.014317	-0.327146	0.399868	0.0870384	-0.312829	1.97061e-06	0.000889848	1.57302e-09	0.000526841	1.66255e-08	0.0142181	0.00119148	0.0230208	0.0254875	2.57433e-06	0.825825	5.33738e-05	4.17683e-06	0.190256	8.94454e-05	2.77353e-05	0.0223105	4.46291e-08	0.00788108	2.63049e-07	0.0392895	0.0577866	0.0715649	0.225543	3.47341e-05	0.909585	0.000281084	7.43953e-05	0.429047	0.000746557	n.s.	n.s.	down	n.s.	n.s.	n.s.	n.s.	n.s.	n.s.	n.s.	n.s.	n.s.	n.s.	n.s.	n.s.	9.86838e-07	1.6284e-05	sig	13.5679	13.9901	13.7402	13.7259	13.326	13.413	14.0402	13.9532	13.9768	13.6388	13.5668	13.4982	13.7314	13.87	13.6192	13.2573	13.3461	13.3746	13.6817	13.7933	13.7026	13.4065	13.4385	13.3942	2
sp|O95070|YIF1A_HUMAN	YIF1A	Protein YIF1A OS=Homo sapiens OX=9606 GN=YIF1A PE=1 SV=2	-0.412071	-0.296892	-0.559432	-0.177707	-0.504242	0.115179	-0.147361	0.234364	-0.0921709	-0.26254	0.119185	-0.20735	0.381725	0.0551901	-0.326535	0.000297211	0.00510382	8.2792e-06	0.0746823	3.08772e-05	0.237227	0.134648	0.0221133	0.341213	0.0115618	0.221866	0.0401689	0.000632103	0.565917	0.00247857	0.00190651	0.0772895	8.70104e-05	0.228504	0.000185625	0.362378	0.530038	0.0695572	0.749199	0.0356182	0.478533	0.0774462	0.00431707	0.744939	0.0107891	n.s.	n.s.	n.s.	n.s.	n.s.	n.s.	n.s.	n.s.	n.s.	n.s.	n.s.	n.s.	n.s.	n.s.	n.s.	0.000210087	0.00105455	sig	14.1416	14.5537	14.2568	14.376	13.9943	14.0495	14.5539	14.7046	14.4026	14.2012	14.0846	14.1391	14.2003	14.1788	14.3913	13.9905	13.9599	14.0324	14.5048	14.3611	14.2622	14.0263	14.1504	13.9717	2
sp|O95071|UBR5_HUMAN	UBR5	E3 ubiquitin-protein ligase UBR5 OS=Homo sapiens OX=9606 GN=UBR5 PE=1 SV=2	0.311849	-0.100889	0.263748	-0.0519311	0.288362	-0.412738	-0.0481012	-0.36378	-0.0234867	0.364637	0.0489578	0.389251	-0.315679	0.0246145	0.340293	0.00209858	0.267475	0.00731628	0.563728	0.00388028	0.00014463	0.592613	0.000530032	0.793343	0.000518097	0.586089	0.000269385	0.00189722	0.783678	0.000989237	0.00968664	0.671657	0.0264033	0.758732	0.0116734	0.000895732	0.843295	0.00373363	0.960093	0.00297037	0.761201	0.00110621	0.0102009	0.887995	0.0051492	n.s.	n.s.	n.s.	n.s.	n.s.	n.s.	n.s.	n.s.	n.s.	n.s.	n.s.	n.s.	n.s.	n.s.	n.s.	0.000884751	0.00334074	sig	13.7521	13.4403	13.3394	13.3884	13.704	13.7287	13.3832	13.4087	13.529	13.8048	13.7512	13.7004	13.4064	13.3637	13.2482	13.7328	13.6712	13.7082	13.1825	13.4798	13.5028	13.7469	13.5721	13.867	1
sp|O95104|SCAF4_HUMAN	SCAF4	SR-related and CTD-associated factor 4 OS=Homo sapiens OX=9606 GN=SCAF4 PE=1 SV=3	-0.0695884	0.0413437	0.0716335	0.040824	0.117593	0.110932	0.141222	0.110412	0.187181	0.0302898	-0.000519756	0.0762489	-0.0308095	0.0459591	0.0767687	0.635944	0.778131	0.626112	0.780843	0.426149	0.452425	0.340895	0.454516	0.210647	0.836386	0.997171	0.604184	0.833622	0.754178	0.601738	0.763919	0.948622	0.743974	0.889426	0.544094	0.583035	0.716425	0.619191	0.631326	0.893676	0.998966	0.692896	0.892829	0.871877	0.722077	n.s.	n.s.	n.s.	n.s.	n.s.	n.s.	n.s.	n.s.	n.s.	n.s.	n.s.	n.s.	n.s.	n.s.	n.s.	0.858703	0.870097	n.s.	12.7171	12.7867	12.828	12.8275	12.8583	12.9043	12.649	12.7463	12.9648	12.8043	12.5078	12.8392	12.9543	12.832	12.6978	12.9367	12.7959	12.8424	12.5815	12.8004	13.1006	12.9527	12.6631	13.097	0
sp|O95139|NDUB6_HUMAN	NDUFB6	NADH dehydrogenase [ubiquinone] 1 beta subcomplex subunit 6 OS=Homo sapiens OX=9606 GN=NDUFB6 PE=1 SV=3	0.240489	-0.174645	-0.0797113	-2.99728e-05	0.181456	-0.415134	-0.3202	-0.240519	-0.0590327	0.094934	0.174615	0.356102	0.0796813	0.261168	0.181486	0.351256	0.496232	0.755042	0.999906	0.479789	0.114972	0.218337	0.351197	0.817169	0.710346	0.496305	0.172882	0.755131	0.312324	0.479718	0.518575	0.84607	0.8427	0.999906	0.596145	0.207458	0.62253	0.520093	0.96681	0.804999	0.706141	0.2588	0.835053	0.540859	0.617471	n.s.	n.s.	n.s.	n.s.	n.s.	n.s.	n.s.	n.s.	n.s.	n.s.	n.s.	n.s.	n.s.	n.s.	n.s.	0.448871	0.505412	n.s.	15.5633	15.3229	15.1482	15.3228	15.2431	15.5043	15.4708	15.3968	15.1009	15.4469	15.5178	15.7253	15.0065	15.0342	15.4039	15.2946	15.3929	15.0419	15.7652	15.1384	15.0649	15.3538	15.9376	15.2215	0
sp|O95140|MFN2_HUMAN	MFN2	Mitofusin-2 OS=Homo sapiens OX=9606 GN=MFN2 PE=1 SV=3	0.116766	-0.0611736	-0.0298721	-0.0164979	0.164558	-0.177939	-0.146638	-0.133264	0.0477923	0.0313015	0.0446757	0.225732	0.0133742	0.19443	0.181056	0.0802596	0.346073	0.642618	0.79736	0.0172012	0.0108229	0.0313788	0.0483006	0.459715	0.626884	0.489125	0.00193351	0.835065	0.0060329	0.00970125	0.176902	0.749129	0.757673	0.897851	0.0407628	0.0314015	0.321512	0.124847	0.829227	0.740209	0.701346	0.0058884	0.893841	0.0885638	0.031664	n.s.	n.s.	n.s.	n.s.	n.s.	n.s.	n.s.	n.s.	n.s.	n.s.	n.s.	n.s.	n.s.	n.s.	n.s.	0.0133499	0.0296215	sig	13.9878	13.8711	13.8099	13.8546	13.8412	14.0356	13.9647	13.8388	13.8096	13.9362	14.0641	13.9632	13.7367	13.8852	13.8077	13.9215	13.8241	13.7779	13.9445	13.7868	13.8324	13.9787	14.0659	14.0623	1
sp|O95149|SPN1_HUMAN	SNUPN	Snurportin-1 OS=Homo sapiens OX=9606 GN=SNUPN PE=1 SV=1	-0.351049	0.01844	-0.270964	-0.148451	-0.318268	0.369489	0.0800852	0.202598	0.0327812	-0.289404	-0.166891	-0.336708	0.122513	-0.047304	-0.169817	1.37304e-06	0.776678	0.000103779	0.025631	8.42759e-06	4.85402e-07	0.22103	0.00279727	0.614371	3.97077e-05	0.01262	3.05525e-06	0.0635701	0.467756	0.0112274	2.05756e-05	0.948506	0.000761684	0.116769	6.03123e-05	7.42659e-06	0.625577	0.0141102	0.897792	0.000355389	0.107779	2.57401e-05	0.140402	0.669636	0.0354709	n.s.	n.s.	n.s.	n.s.	n.s.	n.s.	n.s.	n.s.	n.s.	n.s.	n.s.	n.s.	n.s.	n.s.	n.s.	7.03997e-05	0.000442495	sig	13.8575	14.2086	14.227	14.0601	13.9376	13.8903	14.1997	14.2034	14.2227	13.8041	13.91	13.8584	14.2894	14.1859	14.2057	13.954	13.8786	13.9803	13.9927	14.1392	14.0485	13.7511	13.9952	13.9246	2
sp|O95150|TNF15_HUMAN	TNFSF15	Tumor necrosis factor ligand superfamily member 15 OS=Homo sapiens OX=9606 GN=TNFSF15 PE=1 SV=2	-0.465152	-0.121302	-0.78897	0.225049	-0.535939	0.343849	-0.323818	0.690201	-0.0707872	-0.667668	0.346352	-0.414637	1.01402	0.253031	-0.760988	0.0126756	0.483891	0.000153849	0.20055	0.0049742	0.0566378	0.0712479	0.000601509	0.681667	0.000821327	0.0550146	0.0241134	7.48138e-06	0.152262	0.000226169	0.0413946	0.841049	0.00105678	0.42377	0.0143971	0.118113	0.435381	0.00414758	0.92199	0.00429075	0.229367	0.0502719	0.000123501	0.386059	0.00157046	n.s.	n.s.	down	n.s.	n.s.	n.s.	n.s.	up	n.s.	down	n.s.	n.s.	up	n.s.	down	0.00182541	0.00603259	sig	12.8945	13.3597	13.2384	13.5847	12.5707	12.8237	13.1825	13.748	13.1485	12.8666	13.0616	12.7553	13.2803	12.9699	13.4649	12.5362	12.8024	12.3735	13.7258	13.6207	13.4077	13.07	12.5795	12.8217	2
sp|O95155-4|UBE4B_HUMAN	UBE4B	Isoform 4 of Ubiquitin conjugation factor E4 B OS=Homo sapiens OX=9606 GN=UBE4B	-0.0933376	0.073069	-0.0248004	-0.0281309	-0.0832777	0.166407	0.0685372	0.0652067	0.01006	-0.0978694	-0.1012	-0.156347	-0.0033305	-0.0584772	-0.0551467	0.22306	0.336711	0.741821	0.708747	0.275192	0.036381	0.366874	0.390163	0.893571	0.20221	0.187885	0.0479159	0.964664	0.440097	0.46621	0.376463	0.742014	0.8336	0.850449	0.390612	0.0823794	0.735034	0.558322	0.978339	0.328459	0.437159	0.089708	0.977302	0.648935	0.606386	n.s.	n.s.	n.s.	n.s.	n.s.	n.s.	n.s.	n.s.	n.s.	n.s.	n.s.	n.s.	n.s.	n.s.	n.s.	0.279326	0.344147	n.s.	13.6061	13.6995	13.7725	13.6713	13.6747	13.6162	13.6692	13.6695	13.7597	13.5788	13.685	13.5546	13.8557	13.8009	13.6611	13.7367	13.6362	13.6511	13.5696	13.7576	13.6868	13.6918	13.4691	13.6876	0
sp|O95159|ZFPL1_HUMAN	ZFPL1	Zinc finger protein-like 1 OS=Homo sapiens OX=9606 GN=ZFPL1 PE=1 SV=2	0.29598	0.00676034	0.356228	0.373743	0.435376	-0.289219	0.0602482	0.0777633	0.139396	0.349468	0.366983	0.428615	0.0175151	0.0791477	0.0616326	0.0284629	0.957556	0.0100514	0.0073497	0.00238183	0.0318544	0.636223	0.54229	0.279557	0.0113299	0.00829746	0.00269917	0.890351	0.535193	0.628534	0.0784589	0.990264	0.0338887	0.0506297	0.00772212	0.0738775	0.866567	0.693119	0.69369	0.0350243	0.0879751	0.0078195	0.930081	0.721972	0.740945	n.s.	n.s.	n.s.	n.s.	n.s.	n.s.	n.s.	n.s.	n.s.	n.s.	n.s.	n.s.	n.s.	n.s.	n.s.	0.0106962	0.0246713	sig	13.8913	13.5953	13.6021	13.9691	13.9515	14.0307	13.6223	13.6657	13.4979	13.9807	13.8199	13.8732	13.4898	13.7114	13.605	13.8231	13.9059	14.1256	14.2773	13.7587	13.8711	13.9486	14.1278	14.0157	1
sp|O95163|ELP1_HUMAN	ELP1	Elongator complex protein 1 OS=Homo sapiens OX=9606 GN=ELP1 PE=1 SV=3	-0.219916	0.183235	-0.14851	-0.0108682	-0.297668	0.403151	0.071406	0.209048	-0.077752	-0.331745	-0.194103	-0.480903	0.137642	-0.149158	-0.2868	0.0074332	0.0221356	0.0581328	0.884608	0.000649117	2.35096e-05	0.345622	0.0103322	0.30544	0.000219754	0.0161232	2.29152e-06	0.0772747	0.0571382	0.000916959	0.0268523	0.191297	0.135172	0.94518	0.00255028	0.000201375	0.719113	0.0394074	0.715318	0.00144848	0.122858	1.99861e-05	0.161855	0.240174	0.00488274	n.s.	n.s.	n.s.	n.s.	n.s.	n.s.	n.s.	n.s.	n.s.	n.s.	n.s.	n.s.	n.s.	n.s.	n.s.	5.39399e-05	0.000355137	sig	13.1803	13.4002	13.5835	13.3894	13.2517	13.1026	13.4455	13.2532	13.5019	13.092	13.2633	13.1856	13.673	13.5448	13.5326	13.2115	13.2617	13.2819	13.3455	13.4067	13.4158	13.0927	13.1215	13.0935	2
sp|O95164|UBL3_HUMAN	UBL3	Ubiquitin-like protein 3 OS=Homo sapiens OX=9606 GN=UBL3 PE=1 SV=1	0.458284	0.679916	0.588321	0.959722	1.0177	0.221632	0.130036	0.501438	0.559412	-0.0915954	0.279806	0.33778	0.371401	0.429376	0.0579742	0.0178302	0.00103828	0.00345045	2.64672e-05	1.26542e-05	0.226631	0.472773	0.0104635	0.00501261	0.611887	0.13091	0.0716979	0.0494663	0.0252567	0.74763	0.054231	0.0250638	0.01434	0.000867495	8.52881e-05	0.349485	0.782288	0.0398022	0.0872204	0.726812	0.363393	0.125493	0.117534	0.170228	0.831499	n.s.	up	up	up	up	n.s.	n.s.	n.s.	n.s.	n.s.	n.s.	n.s.	n.s.	n.s.	n.s.	0.00349843	0.0101012	sig	13.3871	12.9288	13.6087	13.8885	13.5171	13.9465	13.0232	13.2679	12.4952	13.3111	13.4625	13.3876	13.2773	13.6298	13.9189	13.4569	13.7658	13.3286	14.0468	13.8161	13.8026	13.981	14.1255	13.7329	1
sp|O95166|GBRAP_HUMAN	GABARAP	Gamma-aminobutyric acid receptor-associated protein OS=Homo sapiens OX=9606 GN=GABARAP PE=1 SV=1	1.01907	0.591069	1.33108	0.749852	1.63247	-0.428002	0.312008	-0.269218	0.613404	0.74001	0.158784	1.04141	-0.581226	0.301396	0.882622	1.25263e-12	2.0037e-06	7.1177e-17	1.01887e-08	1.44033e-20	0.000309669	0.00688467	0.0187018	9.66372e-07	1.41964e-08	0.158504	6.0404e-13	2.7571e-06	0.00889282	1.16078e-10	1.0833e-10	0.000139636	8.51514e-15	9.62297e-07	2.29748e-18	0.0016865	0.162366	0.0615057	0.00011757	4.22829e-07	0.403026	4.51646e-11	5.32003e-05	0.103625	7.2453e-09	up	up	up	up	up	n.s.	n.s.	n.s.	up	up	n.s.	up	n.s.	n.s.	up	1.1848e-10	3.14982e-08	sig	16.1583	15.1392	15.7303	15.8891	16.4703	16.7717	15.1782	15.1599	15.0796	16.1151	16.235	16.1249	15.6371	15.7397	15.8141	16.5782	16.4291	16.4037	15.9076	15.9799	15.7797	16.7238	16.7972	16.7941	1
sp|O95168|NDUB4_HUMAN	NDUFB4	NADH dehydrogenase [ubiquinone] 1 beta subcomplex subunit 4 OS=Homo sapiens OX=9606 GN=NDUFB4 PE=1 SV=3	0.0693528	-0.18218	-0.0968124	0.102314	0.164327	-0.251533	-0.166165	0.0329611	0.0949744	0.0853674	0.284494	0.346507	0.199126	0.26114	0.0620133	0.826677	0.566538	0.759995	0.746844	0.604885	0.43045	0.600879	0.917077	0.764405	0.787588	0.373564	0.280734	0.531333	0.413334	0.844754	0.89312	0.875959	0.846561	0.873788	0.706568	0.562492	0.84787	0.949075	0.951519	0.860494	0.615293	0.381288	0.653067	0.628716	0.90077	n.s.	n.s.	n.s.	n.s.	n.s.	n.s.	n.s.	n.s.	n.s.	n.s.	n.s.	n.s.	n.s.	n.s.	n.s.	0.680083	0.712335	n.s.	14.9483	14.8789	14.6968	14.9813	14.7821	15.0433	14.9459	15.1033	14.5876	14.9615	14.8506	15.0327	14.4327	14.6538	15.0039	14.7753	14.9649	14.6063	15.4507	14.8015	14.6916	14.9165	15.4341	14.7792	0
sp|O95169|NDUB8_HUMAN	NDUFB8	NADH dehydrogenase [ubiquinone] 1 beta subcomplex subunit 8, mitochondrial OS=Homo sapiens OX=9606 GN=NDUFB8 PE=1 SV=1	0.11224	-0.0997814	-0.106837	0.181294	0.256114	-0.212021	-0.219077	0.0690542	0.143874	-0.00705543	0.281076	0.355895	0.288131	0.36295	0.0748193	0.736445	0.764715	0.748662	0.587549	0.4452	0.526432	0.512906	0.835814	0.666449	0.983097	0.402812	0.291974	0.391318	0.282777	0.822344	0.832998	0.94396	0.838626	0.775976	0.56202	0.651631	0.803357	0.900789	0.914322	0.990966	0.637709	0.394168	0.526007	0.517909	0.885639	n.s.	n.s.	n.s.	n.s.	n.s.	n.s.	n.s.	n.s.	n.s.	n.s.	n.s.	n.s.	n.s.	n.s.	n.s.	0.787773	0.806193	n.s.	13.7078	13.5956	13.4958	13.7769	13.4888	13.8517	13.5768	13.867	13.3429	13.6924	13.6769	13.7542	13.3329	13.3548	13.7997	13.4885	14.0022	12.9756	14.2662	13.5041	13.5603	13.6579	14.4405	13.4567	0
sp|O95182|NDUA7_HUMAN	NDUFA7	NADH dehydrogenase [ubiquinone] 1 alpha subcomplex subunit 7 OS=Homo sapiens OX=9606 GN=NDUFA7 PE=1 SV=3	-0.0277898	-0.110277	0.118598	-0.0579035	0.0863505	-0.0824874	0.146388	-0.0301137	0.11414	0.228875	0.0523737	0.196628	-0.176501	-0.0322474	0.144254	0.696807	0.132287	0.107003	0.419812	0.233498	0.254352	0.0502355	0.672969	0.119986	0.0039169	0.464912	0.011057	0.0206559	0.651388	0.0533656	0.806841	0.493346	0.212173	0.649006	0.344866	0.382515	0.385458	0.791394	0.481917	0.0151485	0.684681	0.0259794	0.0626928	0.80595	0.121954	n.s.	n.s.	n.s.	n.s.	n.s.	n.s.	n.s.	n.s.	n.s.	n.s.	n.s.	n.s.	n.s.	n.s.	n.s.	0.0922434	0.14154	n.s.	13.3499	13.3777	13.2674	13.3198	13.4963	13.464	13.36	13.3418	13.4312	13.3862	13.3797	13.2838	13.2173	13.2193	13.3656	13.4005	13.5784	13.5099	13.3606	13.2963	13.3024	13.6018	13.2584	13.5319	0
sp|O95197|RTN3_HUMAN	RTN3	Reticulon-3 OS=Homo sapiens OX=9606 GN=RTN3 PE=1 SV=2	0.0606596	-0.0134106	0.050282	0.0543913	0.0699546	-0.0740702	-0.0103777	-0.00626837	0.00929494	0.0636926	0.0678019	0.0833652	0.00410929	0.0196726	0.0155633	0.373781	0.842646	0.45958	0.424262	0.306595	0.279763	0.877889	0.926044	0.890538	0.350849	0.321339	0.225575	0.951475	0.771023	0.817831	0.539947	0.96621	0.600777	0.652149	0.424607	0.411252	0.966783	0.954357	0.977839	0.489104	0.575257	0.321265	0.968998	0.881027	0.882663	n.s.	n.s.	n.s.	n.s.	n.s.	n.s.	n.s.	n.s.	n.s.	n.s.	n.s.	n.s.	n.s.	n.s.	n.s.	0.748347	0.771343	n.s.	13.2412	13.1805	13.1671	13.2349	13.2308	13.2504	13.1853	13.1768	13.1794	13.2301	13.374	13.1194	13.0999	13.2575	13.1438	13.2801	13.1634	13.2489	13.222	13.3472	13.1355	13.259	13.1926	13.2997	0
sp|O95202|LETM1_HUMAN	LETM1	Mitochondrial proton/calcium exchanger protein OS=Homo sapiens OX=9606 GN=LETM1 PE=1 SV=1	0.0533671	0.109788	-0.180474	0.29389	-0.00344362	0.0564209	-0.233842	0.240523	-0.0568107	-0.290262	0.184102	-0.113232	0.474365	0.177031	-0.297334	0.811453	0.624401	0.423254	0.197993	0.98771	0.800901	0.302062	0.288826	0.799557	0.203361	0.414145	0.61364	0.0439612	0.432016	0.193001	0.883856	0.89399	0.567236	0.419896	0.994778	0.865144	0.689851	0.454648	0.961967	0.329657	0.646909	0.700829	0.107955	0.642032	0.323076	n.s.	n.s.	n.s.	n.s.	n.s.	n.s.	n.s.	n.s.	n.s.	n.s.	n.s.	n.s.	n.s.	n.s.	n.s.	0.568593	0.615126	n.s.	13.4831	13.4297	13.5395	13.7236	13.2493	13.4263	13.4625	13.6843	13.1424	13.5766	13.3594	13.5134	13.3869	13.4904	13.7414	13.2975	13.4489	13.0014	14.3272	13.4149	13.4288	13.3258	13.7792	13.1738	0
sp|O95208|EPN2_HUMAN	EPN2	Epsin-2 OS=Homo sapiens OX=9606 GN=EPN2 PE=1 SV=3	-0.0324393	-0.0442229	0.123912	-0.0693649	0.152873	-0.0117836	0.156351	-0.0369256	0.185312	0.168134	-0.025142	0.197096	-0.193276	0.0289612	0.222238	0.761428	0.679255	0.253437	0.517933	0.162309	0.912095	0.153413	0.729737	0.09386	0.126199	0.813884	0.076047	0.0814666	0.7863	0.0476567	0.848158	0.915795	0.392486	0.725692	0.258613	0.942923	0.556679	0.832758	0.430222	0.232391	0.902806	0.131979	0.167844	0.889669	0.111101	n.s.	n.s.	n.s.	n.s.	n.s.	n.s.	n.s.	n.s.	n.s.	n.s.	n.s.	n.s.	n.s.	n.s.	n.s.	0.187772	0.2502	n.s.	13.6767	13.7092	13.665	13.6398	13.8331	13.8621	13.7456	13.6333	13.7486	13.684	13.8	13.5463	13.7362	13.6024	13.6562	13.9209	13.737	13.8414	13.5024	13.7516	13.6655	13.8998	13.651	14.0353	0
sp|O95210|STBD1_HUMAN	STBD1	Starch-binding domain-containing protein 1 OS=Homo sapiens OX=9606 GN=STBD1 PE=1 SV=1	0.401451	0.05667	0.126273	0.281349	0.389965	-0.344781	-0.275177	-0.120102	-0.0114858	0.0696032	0.224679	0.333295	0.155075	0.263692	0.108616	0.0107195	0.695719	0.387074	0.0627119	0.0128068	0.025372	0.0682021	0.410283	0.936702	0.631302	0.131235	0.0300458	0.290398	0.079559	0.455788	0.0361884	0.924453	0.531785	0.204148	0.0320303	0.0616104	0.431706	0.579042	0.985289	0.743138	0.363845	0.0605703	0.424883	0.28036	0.597124	n.s.	n.s.	n.s.	n.s.	n.s.	n.s.	n.s.	n.s.	n.s.	n.s.	n.s.	n.s.	n.s.	n.s.	n.s.	0.0868538	0.134826	n.s.	13.7256	13.3241	13.3808	13.6055	13.4504	13.7141	13.3963	13.3638	13.2122	13.7329	13.5595	13.8843	13.291	13.4639	13.3875	13.5035	13.4469	13.4007	13.9894	13.415	13.412	13.5057	13.9667	13.6698	0
sp|O95218|ZRAB2_HUMAN	ZRANB2	Zinc finger Ran-binding domain-containing protein 2 OS=Homo sapiens OX=9606 GN=ZRANB2 PE=1 SV=2	-0.142135	-0.210103	-0.175921	-0.189036	-0.184726	-0.0679676	-0.033786	-0.046901	-0.0425907	0.0341816	0.0210666	0.0253769	-0.0131151	-0.00880474	0.00431033	0.103087	0.020078	0.0472135	0.0342406	0.0380919	0.423815	0.689156	0.579413	0.61451	0.685723	0.802804	0.763638	0.876397	0.916822	0.95922	0.213473	0.182586	0.114998	0.13909	0.0794836	0.556049	0.891726	0.723813	0.897813	0.786444	0.896055	0.82813	0.921996	0.960937	0.973597	n.s.	n.s.	n.s.	n.s.	n.s.	n.s.	n.s.	n.s.	n.s.	n.s.	n.s.	n.s.	n.s.	n.s.	n.s.	0.0422859	0.0753546	n.s.	14.9868	15.129	14.9189	14.9399	14.953	14.9442	15.1041	15.2036	15.0791	14.9942	15.0488	14.9174	14.9199	14.9585	14.8782	15.0338	14.9209	14.9044	14.8551	15.0092	14.9554	14.83	15.036	14.9667	0
sp|O95219|SNX4_HUMAN	SNX4	Sorting nexin-4 OS=Homo sapiens OX=9606 GN=SNX4 PE=1 SV=1	-0.351652	-0.159629	-0.262034	-0.185338	-0.514404	0.192023	0.089618	0.166314	-0.162753	-0.102405	-0.0257095	-0.354776	0.0766955	-0.252371	-0.329066	0.00105447	0.12191	0.0126378	0.0735911	5.06518e-06	0.0640689	0.381564	0.107381	0.114934	0.317896	0.80116	0.000960231	0.453522	0.0160973	0.00204789	0.00549274	0.47558	0.0409983	0.226706	3.93909e-05	0.130279	0.740183	0.224311	0.472779	0.455278	0.895719	0.00326043	0.5855	0.138379	0.00922662	n.s.	n.s.	n.s.	n.s.	n.s.	n.s.	n.s.	n.s.	n.s.	n.s.	n.s.	n.s.	n.s.	n.s.	n.s.	0.00112059	0.00405016	sig	12.9307	13.2823	13.1227	13.097	13.0203	12.7679	13.141	13.3141	13.392	12.8773	12.9863	12.9284	13.1695	13.0059	13.1928	12.9834	13.1024	12.9751	13.0228	13.2799	12.9883	12.694	12.8108	12.799	2
sp|O95229|ZWINT_HUMAN	ZWINT	ZW10 interactor OS=Homo sapiens OX=9606 GN=ZWINT PE=1 SV=2	-0.148965	-0.231807	-0.24402	-0.326808	-0.319908	-0.0828425	-0.0950553	-0.177843	-0.170943	-0.0122128	-0.0950005	-0.0881004	-0.0827877	-0.0758876	0.00690006	0.14763	0.029456	0.022695	0.0035086	0.00411939	0.412225	0.348045	0.0872045	0.099273	0.902985	0.348318	0.383714	0.41253	0.451956	0.945088	0.278718	0.227594	0.0649801	0.0306757	0.0122948	0.546436	0.722043	0.194003	0.44079	0.93792	0.593992	0.490613	0.547244	0.658307	0.964985	n.s.	n.s.	n.s.	n.s.	n.s.	n.s.	n.s.	n.s.	n.s.	n.s.	n.s.	n.s.	n.s.	n.s.	n.s.	0.0103056	0.0239552	sig	15.2341	15.3831	15.1512	15.0562	15.139	15.0631	15.4017	15.3169	15.4306	15.2517	15.2738	15.1767	15.2655	15.1549	15.0334	15.1837	15.1377	15.0957	14.9513	15.1914	15.0261	15.0446	14.942	15.2029	1
sp|O95232|LC7L3_HUMAN	LUC7L3	Luc7-like protein 3 OS=Homo sapiens OX=9606 GN=LUC7L3 PE=1 SV=2	0.144379	0.0869654	0.353926	0.0660701	0.340005	-0.0574131	0.209548	-0.0783085	0.195626	0.266961	-0.0208954	0.25304	-0.287856	-0.0139214	0.273935	0.277175	0.508762	0.0125947	0.614847	0.0159471	0.661691	0.12052	0.551438	0.145691	0.0519703	0.873204	0.0642447	0.0374803	0.915309	0.0466509	0.437536	0.851292	0.0409256	0.795785	0.0384122	0.761414	0.509575	0.701191	0.533556	0.118351	0.93648	0.114571	0.0962553	0.960305	0.108969	n.s.	n.s.	n.s.	n.s.	n.s.	n.s.	n.s.	n.s.	n.s.	n.s.	n.s.	n.s.	n.s.	n.s.	n.s.	0.0792792	0.125428	n.s.	14.656	14.5117	14.5986	14.5777	14.8656	14.8517	14.4136	14.4863	14.6351	14.6984	14.6935	14.5763	14.6566	14.6713	14.468	14.9086	14.8089	14.8792	14.3524	14.7822	14.5987	14.9842	14.5447	15.0261	0
sp|O95235|KI20A_HUMAN	KIF20A	Kinesin-like protein KIF20A OS=Homo sapiens OX=9606 GN=KIF20A PE=1 SV=1	-0.391122	-0.492484	-0.79451	-0.274527	-0.488551	-0.101362	-0.403388	0.116595	-0.0974288	-0.302026	0.217957	0.00393322	0.519982	0.305959	-0.214023	6.52944e-06	2.42564e-07	8.17662e-11	0.000403479	2.73963e-07	0.134037	4.31052e-06	0.0875148	0.148956	0.000149401	0.00310089	0.952296	1.05002e-07	0.00012969	0.00356626	7.49894e-05	2.23094e-05	3.41231e-09	0.00655243	3.16159e-06	0.23414	0.000910026	0.194577	0.540471	0.00105344	0.0545861	0.968487	3.37986e-06	0.0168897	0.0143732	n.s.	n.s.	down	n.s.	n.s.	n.s.	n.s.	n.s.	n.s.	n.s.	n.s.	n.s.	n.s.	n.s.	n.s.	2.33194e-06	3.1055e-05	sig	13.421	13.8121	13.3196	13.5376	13.0176	13.3235	13.8249	13.8507	13.7608	13.5144	13.3027	13.4458	13.3061	13.4249	13.2278	13.1128	12.8762	13.0637	13.5124	13.5161	13.5842	13.3061	13.3649	13.2997	1
sp|O95239|KIF4A_HUMAN	KIF4A	Chromosome-associated kinesin KIF4A OS=Homo sapiens OX=9606 GN=KIF4A PE=1 SV=3	-0.06438	-0.0561686	-0.21246	-0.061566	-0.0440218	0.00821141	-0.14808	0.00281395	0.0203582	-0.156292	-0.00539746	0.0121468	0.150894	0.168438	0.0175442	0.130331	0.183941	4.14634e-05	0.147023	0.293622	0.842614	0.00165342	0.945729	0.623421	0.00103231	0.896134	0.769114	0.00140729	0.000512989	0.671953	0.253802	0.57076	0.000348099	0.349486	0.410762	0.894055	0.0710671	0.966189	0.900827	0.00514579	0.94818	0.832811	0.00818602	0.0294495	0.775696	n.s.	n.s.	n.s.	n.s.	n.s.	n.s.	n.s.	n.s.	n.s.	n.s.	n.s.	n.s.	n.s.	n.s.	n.s.	0.00208538	0.00671851	sig	13.7037	13.7681	13.7119	13.7065	13.5556	13.7241	13.7971	13.7407	13.7666	13.6586	13.6907	13.7619	13.7168	13.7446	13.6744	13.563	13.5031	13.6009	13.7215	13.6593	13.7387	13.6571	13.7461	13.769	1
sp|O95243-2|MBD4_HUMAN	MBD4	Isoform 2 of Methyl-CpG-binding domain protein 4 OS=Homo sapiens OX=9606 GN=MBD4	0.571249	0.0161897	0.357138	0.182525	0.679843	-0.555059	-0.21411	-0.388724	0.108594	0.340949	0.166335	0.663654	-0.174614	0.322705	0.497319	0.00205249	0.921202	0.0388113	0.272001	0.000424447	0.0025907	0.200045	0.0258466	0.509277	0.0475511	0.315583	0.00053721	0.292713	0.0595001	0.00588913	0.00951729	0.983401	0.0986848	0.506596	0.00176415	0.00976682	0.606898	0.0780836	0.855316	0.110424	0.571504	0.00198461	0.427225	0.244451	0.0212637	n.s.	n.s.	n.s.	n.s.	up	n.s.	n.s.	n.s.	n.s.	n.s.	n.s.	up	n.s.	n.s.	n.s.	0.00966489	0.0228321	sig	13.976	13.4047	13.4209	13.5873	13.7619	14.0846	13.2764	13.6389	13.2989	14.0148	13.7312	14.182	13.2394	13.5336	13.4898	13.7832	13.7156	13.7868	13.7497	13.3786	13.6334	13.9022	14.4992	13.8524	1
sp|O95248-4|MTMR5_HUMAN	SBF1	Isoform 4 of Myotubularin-related protein 5 OS=Homo sapiens OX=9606 GN=SBF1	0.187901	-0.132256	0.192498	-0.0750389	-0.00114604	-0.320157	0.00459722	-0.26294	-0.189047	0.324754	0.057217	0.13111	-0.267537	-0.193644	0.0738929	4.55245e-05	0.00351221	3.03898e-05	0.0937742	0.979463	5.18495e-11	0.917757	3.04972e-08	4.11861e-05	3.03873e-11	0.200236	0.0037976	1.86672e-08	2.74501e-05	0.098839	0.00039431	0.0606025	0.000268312	0.263449	0.988275	3.18099e-09	0.980014	1.02294e-06	0.00242323	1.93027e-09	0.450845	0.0104722	7.05229e-07	0.00693477	0.19523	n.s.	n.s.	n.s.	n.s.	n.s.	n.s.	n.s.	n.s.	n.s.	n.s.	n.s.	n.s.	n.s.	n.s.	n.s.	6.5031e-06	6.87997e-05	sig	13.7088	13.5209	13.3886	13.4459	13.7134	13.5198	13.4833	13.521	13.5583	13.668	13.7179	13.7406	13.4757	13.3608	13.3295	13.7437	13.7257	13.6708	13.3961	13.4717	13.4698	13.4794	13.5467	13.5332	1
sp|O95249|GOSR1_HUMAN	GOSR1	Golgi SNAP receptor complex member 1 OS=Homo sapiens OX=9606 GN=GOSR1 PE=1 SV=1	0.0902926	-0.0385347	0.0542789	0.0373671	0.357555	-0.128827	-0.0360137	-0.0529255	0.267262	0.0928136	0.0759018	0.39609	-0.0169118	0.303276	0.320188	0.417611	0.727628	0.624242	0.735544	0.00372615	0.251433	0.744757	0.632861	0.0235262	0.404947	0.494589	0.00164149	0.878366	0.0114844	0.00812647	0.582731	0.931875	0.742716	0.86803	0.0112521	0.379077	0.918644	0.764374	0.217898	0.541127	0.705236	0.00514524	0.922715	0.114812	0.0274503	n.s.	n.s.	n.s.	n.s.	n.s.	n.s.	n.s.	n.s.	n.s.	n.s.	n.s.	n.s.	n.s.	n.s.	n.s.	0.0629103	0.1035	n.s.	13.0488	12.9585	12.92	12.9959	13.0128	13.3161	12.8736	13.1948	12.8071	13.0416	13.0104	13.0944	12.8608	12.8163	13.0829	13.0557	13.0879	12.8947	13.2148	12.9622	12.8106	13.2358	13.4141	13.2983	0
sp|O95251|KAT7_HUMAN	KAT7	Histone acetyltransferase KAT7 OS=Homo sapiens OX=9606 GN=KAT7 PE=1 SV=1	0.0289307	-0.106911	-0.118001	-0.139443	0.0635503	-0.135842	-0.146932	-0.168374	0.0346196	-0.0110894	-0.0325317	0.170462	-0.0214423	0.181551	0.202994	0.650147	0.0954657	0.0660751	0.0303106	0.319882	0.034764	0.0226112	0.0092111	0.587374	0.861932	0.610083	0.00840104	0.736703	0.0050832	0.00180629	0.774179	0.424296	0.148354	0.128776	0.439111	0.079369	0.282758	0.0360705	0.887614	0.911319	0.778883	0.0206304	0.820056	0.0807239	0.00835949	n.s.	n.s.	n.s.	n.s.	n.s.	n.s.	n.s.	n.s.	n.s.	n.s.	n.s.	n.s.	n.s.	n.s.	n.s.	0.000241188	0.00118174	sig	13.9155	13.8866	13.7796	13.7471	13.7686	13.9501	13.8542	13.9541	13.8514	13.9151	13.8913	13.94	13.7066	13.8408	13.7916	13.8107	13.7448	13.7502	13.7349	13.7843	13.7222	13.9607	13.9479	13.9418	1
sp|O95258-3|UCP5_HUMAN	SLC25A14	Isoform 3 of Brain mitochondrial carrier protein 1 OS=Homo sapiens OX=9606 GN=SLC25A14	0.152346	0.110078	-0.105043	0.169411	0.0249181	-0.0422682	-0.257389	0.0170649	-0.127428	-0.215121	0.059333	-0.0851598	0.274454	0.129961	-0.144493	0.400043	0.541435	0.559921	0.350373	0.88957	0.813883	0.161712	0.924235	0.480329	0.238761	0.741218	0.635997	0.136944	0.471756	0.424365	0.565777	0.867117	0.688204	0.58253	0.92674	0.874181	0.568653	0.953183	0.840039	0.370557	0.861474	0.720193	0.246996	0.673615	0.569575	n.s.	n.s.	n.s.	n.s.	n.s.	n.s.	n.s.	n.s.	n.s.	n.s.	n.s.	n.s.	n.s.	n.s.	n.s.	0.746682	0.769862	n.s.	14.2799	14.1275	14.2376	14.2969	14.0225	14.1524	14.1307	14.3007	13.9512	14.3692	14.1668	14.3036	14.1719	14.0776	14.4633	14.0679	14.1475	13.852	14.5723	14.2145	14.104	13.9107	14.676	13.8706	0
sp|O95260|ATE1_HUMAN	ATE1	Arginyl-tRNA--protein transferase 1 OS=Homo sapiens OX=9606 GN=ATE1 PE=1 SV=2	0.139653	0.0593283	0.0125155	0.0111995	-0.182811	-0.0803249	-0.127138	-0.128454	-0.322464	-0.0468127	-0.0481287	-0.24214	-0.00131601	-0.195327	-0.194011	0.141144	0.528483	0.894032	0.905117	0.055764	0.394161	0.179612	0.175224	0.00109851	0.618695	0.60889	0.0123234	0.988824	0.041445	0.0427828	0.269278	0.860726	0.934386	0.956178	0.109038	0.529253	0.586719	0.322419	0.0309219	0.732422	0.777966	0.0285239	0.992353	0.207891	0.101957	n.s.	n.s.	n.s.	n.s.	n.s.	n.s.	n.s.	n.s.	n.s.	n.s.	n.s.	n.s.	n.s.	n.s.	n.s.	0.0426483	0.0758678	n.s.	12.5902	12.4506	12.5099	12.4618	12.4631	12.2678	12.3985	12.3774	12.5758	12.5439	12.6179	12.6089	12.625	12.2867	12.618	12.483	12.5175	12.3888	12.3982	12.4432	12.5439	12.2961	12.2312	12.276	0
sp|O95273|CCDB1_HUMAN	CCNDBP1	Cyclin-D1-binding protein 1 OS=Homo sapiens OX=9606 GN=CCNDBP1 PE=1 SV=2	0.329276	-0.0173549	0.603276	-0.0046984	0.328557	-0.346631	0.273999	-0.333975	-0.000719832	0.620631	0.0126565	0.345911	-0.607974	-0.274719	0.333255	0.0359248	0.906887	0.000523198	0.974735	0.03629	0.0280793	0.0760216	0.0336225	0.996128	0.000395986	0.932017	0.0283704	0.000485187	0.0753118	0.0339662	0.0946377	0.981106	0.00306655	0.987669	0.0763451	0.0666935	0.44645	0.0951667	0.998354	0.00237325	0.967185	0.0577874	0.00351785	0.273024	0.084715	n.s.	n.s.	up	n.s.	n.s.	n.s.	n.s.	n.s.	n.s.	up	n.s.	n.s.	down	n.s.	n.s.	0.00835031	0.0203527	sig	12.7601	12.4309	12.4135	12.4262	13.0341	12.7594	12.2735	12.3727	12.6464	12.9045	12.5003	12.8756	12.5301	12.2516	12.4588	13.1127	13.099	12.8908	12.3927	12.7455	12.1403	12.7848	12.6968	12.7967	1
sp|O95274|LYPD3_HUMAN	LYPD3	Ly6/PLAUR domain-containing protein 3 OS=Homo sapiens OX=9606 GN=LYPD3 PE=1 SV=2	1.08473	0.189368	1.27018	0.558325	1.38778	-0.895358	0.185454	-0.5264	0.303055	1.08081	0.368958	1.19841	-0.711854	0.117601	0.829455	1.26627e-06	0.250163	1.19544e-07	0.00227161	2.93687e-08	1.68935e-05	0.259768	0.00360621	0.0725057	1.33352e-06	0.03176	2.91658e-07	0.000239001	0.470634	4.32152e-05	1.92162e-05	0.650133	2.133e-06	0.0229656	4.34657e-07	0.000152723	0.659876	0.0172122	0.387814	2.02368e-05	0.169147	3.58683e-06	0.0020112	0.672932	0.000400257	up	n.s.	up	n.s.	up	down	n.s.	n.s.	n.s.	up	n.s.	up	down	n.s.	up	6.14804e-06	6.56706e-05	sig	13.1035	12.0188	12.2082	12.5771	13.289	13.4066	12.1001	11.9553	12.001	12.9953	13.0816	13.2337	12.0148	12.0837	12.526	13.128	13.5923	13.1466	12.4729	12.689	12.5696	13.4705	13.6321	13.1171	1
sp|O95292|VAPB_HUMAN	VAPB	Vesicle-associated membrane protein-associated protein B/C OS=Homo sapiens OX=9606 GN=VAPB PE=1 SV=3	0.318717	0.0409214	0.0692589	0.527312	0.169058	-0.277796	-0.249458	0.208594	-0.14966	0.0283374	0.48639	0.128136	0.458053	0.0997988	-0.358254	0.163656	0.854625	0.756672	0.0266004	0.45213	0.222075	0.271161	0.355323	0.505017	0.899015	0.0391128	0.567596	0.0507108	0.655665	0.1197	0.299675	0.967553	0.843908	0.119462	0.569167	0.344437	0.668091	0.524797	0.852944	0.936156	0.187293	0.662472	0.119111	0.80788	0.22575	n.s.	n.s.	n.s.	n.s.	n.s.	n.s.	n.s.	n.s.	n.s.	n.s.	n.s.	n.s.	n.s.	n.s.	n.s.	0.321267	0.385822	n.s.	14.0716	13.7529	13.7938	14.2802	13.8222	13.922	13.5354	14.0058	13.7177	14.2645	13.8591	14.0913	13.5398	13.8339	14.0079	13.7357	14.0581	13.6728	14.8297	13.9748	14.0362	14.0462	14.2091	13.5106	0
sp|O95297|MPZL1_HUMAN	MPZL1	Myelin protein zero-like protein 1 OS=Homo sapiens OX=9606 GN=MPZL1 PE=1 SV=1	0.246944	0.413529	0.348035	0.766212	0.685351	0.166585	0.101091	0.519268	0.438407	-0.0654939	0.352683	0.271822	0.418177	0.337316	-0.080861	0.348933	0.123817	0.19147	0.00741269	0.014895	0.524999	0.698766	0.0572259	0.103997	0.801821	0.185854	0.30364	0.11989	0.204934	0.756749	0.51623	0.478953	0.319988	0.0508545	0.036308	0.650404	0.89711	0.141644	0.451599	0.870722	0.435114	0.405871	0.223583	0.443239	0.837229	n.s.	n.s.	n.s.	n.s.	up	n.s.	n.s.	n.s.	n.s.	n.s.	n.s.	n.s.	n.s.	n.s.	n.s.	0.0437674	0.077399	n.s.	14.6111	14.3641	14.7777	15.1303	14.7122	15.0495	14.458	14.6339	14.0006	14.6787	14.5703	14.5842	14.474	14.8202	15.0388	14.7674	14.8355	14.5336	15.5773	14.9954	14.8183	15.078	15.299	14.7715	0
sp|O95298|NDUC2_HUMAN	NDUFC2	NADH dehydrogenase [ubiquinone] 1 subunit C2 OS=Homo sapiens OX=9606 GN=NDUFC2 PE=1 SV=1	0.0903537	-0.0440984	-0.0904317	0.0828041	0.186562	-0.134452	-0.180785	-0.00754954	0.0962088	-0.0463333	0.126903	0.230661	0.173236	0.276994	0.103758	0.664939	0.832292	0.664669	0.691319	0.374803	0.520448	0.389489	0.971064	0.644781	0.823938	0.54391	0.274974	0.409241	0.192726	0.619199	0.784856	0.963524	0.775897	0.841452	0.493724	0.646155	0.744515	0.98079	0.907468	0.885734	0.735178	0.376027	0.54391	0.43121	0.733434	n.s.	n.s.	n.s.	n.s.	n.s.	n.s.	n.s.	n.s.	n.s.	n.s.	n.s.	n.s.	n.s.	n.s.	n.s.	0.739838	0.764659	n.s.	14.9436	14.8533	14.8092	14.9361	14.7628	15.0398	14.8939	15.0682	14.5976	14.9189	14.8955	15.0164	14.6296	14.7989	14.999	14.7829	14.9098	14.5957	15.3549	14.7938	14.6595	14.9153	15.3723	14.8318	0
sp|O95299|NDUAA_HUMAN	NDUFA10	NADH dehydrogenase [ubiquinone] 1 alpha subcomplex subunit 10, mitochondrial OS=Homo sapiens OX=9606 GN=NDUFA10 PE=1 SV=1	0.107732	-0.0128647	0.234263	0.13783	0.481168	-0.120596	0.126532	0.0300983	0.373437	0.247128	0.150695	0.494033	-0.0964333	0.246905	0.343339	0.292168	0.898512	0.0289026	0.181511	9.82781e-05	0.239954	0.218386	0.765609	0.00124224	0.0219904	0.145765	7.28091e-05	0.344408	0.0220957	0.00251453	0.455019	0.979128	0.0785844	0.395894	0.000507511	0.365843	0.62253	0.856397	0.033391	0.0599724	0.38554	0.00036433	0.478452	0.159106	0.0109059	n.s.	n.s.	n.s.	n.s.	n.s.	n.s.	n.s.	n.s.	n.s.	n.s.	n.s.	n.s.	n.s.	n.s.	n.s.	0.00619882	0.0158854	sig	13.4623	13.3545	13.3417	13.4924	13.5888	13.8357	13.3681	13.5236	13.1719	13.3946	13.5976	13.3947	13.2696	13.2353	13.5201	13.486	13.6907	13.5897	13.6419	13.4859	13.3492	13.7632	13.8736	13.8703	1
sp|O95302|FKBP9_HUMAN	FKBP9	Peptidyl-prolyl cis-trans isomerase FKBP9 OS=Homo sapiens OX=9606 GN=FKBP9 PE=1 SV=2	0.260793	-0.168999	0.258015	-0.0892729	0.303254	-0.429791	-0.00277739	-0.350066	0.0424613	0.427014	0.0797259	0.472253	-0.347288	0.0452387	0.392527	0.0190727	0.114222	0.0202191	0.393442	0.00763508	0.000432493	0.978623	0.00268061	0.682691	0.00046099	0.445146	0.000163379	0.00285455	0.663265	0.00101768	0.0574743	0.464786	0.0592893	0.625637	0.0206265	0.0022254	0.9936	0.0136464	0.922789	0.00269681	0.669724	0.000718585	0.0139672	0.812764	0.0052743	n.s.	n.s.	n.s.	n.s.	n.s.	n.s.	n.s.	n.s.	n.s.	n.s.	n.s.	n.s.	n.s.	n.s.	n.s.	0.00177014	0.005877	sig	15.0945	14.8337	14.6647	14.7444	15.0917	15.1369	14.7251	14.8468	14.9291	15.1655	15.1321	14.9858	14.6567	14.6963	14.641	15.0495	15.0798	15.1458	14.537	14.8942	14.802	15.2327	14.9081	15.27	1
sp|O95319-3|CELF2_HUMAN	CELF2	Isoform 3 of CUGBP Elav-like family member 2 OS=Homo sapiens OX=9606 GN=CELF2	-0.498601	-0.0202939	-0.330683	-0.00376452	-0.421113	0.478307	0.167918	0.494836	0.077488	-0.310389	0.0165294	-0.400819	0.326918	-0.0904305	-0.417348	0.000261695	0.859278	0.00828047	0.973754	0.00131066	0.000399078	0.152735	0.000282986	0.500717	0.0123519	0.885165	0.00199399	0.00892271	0.432908	0.00141697	0.00171079	0.967966	0.0291284	0.987392	0.00462986	0.00208789	0.556679	0.00225532	0.849111	0.0376324	0.94265	0.00603662	0.0336206	0.642825	0.00689992	n.s.	n.s.	n.s.	n.s.	n.s.	n.s.	n.s.	n.s.	n.s.	n.s.	n.s.	n.s.	n.s.	n.s.	n.s.	0.000399367	0.00175869	sig	12.8164	13.315	13.2947	13.3112	12.9843	12.8939	13.3597	13.22	13.3652	12.9395	12.8577	12.6519	13.4201	13.3047	13.1592	12.9158	13.0092	13.0279	13.1737	13.3575	13.4024	13.0709	12.7932	12.8175	2
sp|O95336|6PGL_HUMAN	PGLS	6-phosphogluconolactonase OS=Homo sapiens OX=9606 GN=PGLS PE=1 SV=2	-0.133467	0.145414	-0.0403754	-0.234057	-0.340021	0.278881	0.093092	-0.100589	-0.206554	-0.185789	-0.379471	-0.485435	-0.193681	-0.299646	-0.105964	0.260077	0.221161	0.729579	0.0554901	0.00781356	0.0249813	0.428397	0.392772	0.0879003	0.122247	0.00357908	0.000416381	0.108045	0.0169711	0.368456	0.41989	0.620337	0.824841	0.188772	0.0210138	0.0609089	0.765878	0.561218	0.416468	0.226623	0.0578619	0.00160947	0.207089	0.142812	0.515652	n.s.	n.s.	n.s.	n.s.	n.s.	n.s.	n.s.	n.s.	n.s.	n.s.	n.s.	n.s.	n.s.	n.s.	n.s.	0.0143514	0.0312543	sig	13.3546	13.4881	13.6335	13.254	13.4477	13.1481	13.3757	13.3683	13.7202	13.3679	13.336	13.3599	13.7913	13.6213	13.4878	13.4537	13.4476	13.4418	13.0962	13.3277	13.3382	13.1932	12.9408	13.3102	2
sp|O95340-2|PAPS2_HUMAN	PAPSS2	Isoform B of Bifunctional 3'-phosphoadenosine 5'-phosphosulfate synthase 2 OS=Homo sapiens OX=9606 GN=PAPSS2	-0.0591145	0.0555799	0.00847214	-0.09621	-0.110272	0.114694	0.0675866	-0.0370955	-0.0511571	-0.0471078	-0.15179	-0.165852	-0.104682	-0.118744	-0.0140616	0.321753	0.350853	0.885702	0.113733	0.0725017	0.0625831	0.259037	0.531022	0.389723	0.427691	0.0167234	0.00982284	0.0869962	0.0545793	0.811516	0.488481	0.751348	0.930013	0.29708	0.134267	0.127901	0.659424	0.683586	0.790099	0.562367	0.124912	0.0235656	0.1765	0.236006	0.879703	n.s.	n.s.	n.s.	n.s.	n.s.	n.s.	n.s.	n.s.	n.s.	n.s.	n.s.	n.s.	n.s.	n.s.	n.s.	0.0238987	0.0474274	sig	13.5604	13.6195	13.6751	13.5233	13.628	13.5093	13.6261	13.5419	13.6906	13.4937	13.6219	13.5656	13.7196	13.6743	13.6315	13.5976	13.6362	13.6502	13.4768	13.4796	13.6136	13.49	13.4931	13.5447	2
sp|O95347|SMC2_HUMAN	SMC2	Structural maintenance of chromosomes protein 2 OS=Homo sapiens OX=9606 GN=SMC2 PE=1 SV=2	-0.312074	-0.027146	-0.321474	-0.174512	-0.372397	0.284928	-0.00940076	0.137562	-0.0603237	-0.294328	-0.147366	-0.345251	0.146962	-0.0509229	-0.197885	3.25254e-05	0.649106	2.25861e-05	0.00751433	3.2904e-06	9.44383e-05	0.87451	0.0295984	0.316833	6.51608e-05	0.020787	9.08832e-06	0.0210952	0.39642	0.00302717	0.000299317	0.904184	0.000207054	0.0512777	2.71477e-05	0.000634123	0.965776	0.0863646	0.726591	0.000534542	0.137104	6.31672e-05	0.0637027	0.612895	0.0126332	n.s.	n.s.	n.s.	n.s.	n.s.	n.s.	n.s.	n.s.	n.s.	n.s.	n.s.	n.s.	n.s.	n.s.	n.s.	8.95253e-06	8.92517e-05	sig	13.5888	13.9008	13.8737	13.7263	13.5794	13.5284	13.9318	13.8244	13.9462	13.563	13.6181	13.5852	13.9246	13.8644	13.8321	13.5675	13.5505	13.6201	13.6424	13.7816	13.7549	13.5349	13.45	13.6005	2
sp|O95352|ATG7_HUMAN	ATG7	Ubiquitin-like modifier-activating enzyme ATG7 OS=Homo sapiens OX=9606 GN=ATG7 PE=1 SV=1	-0.0963215	0.033633	-0.0186525	-0.0298725	-0.0931598	0.129955	0.077669	0.066449	0.0031617	-0.0522855	-0.0635055	-0.126793	-0.01122	-0.0745073	-0.0632873	0.221837	0.664515	0.809622	0.699949	0.236825	0.10433	0.321445	0.394741	0.967403	0.501605	0.415652	0.112484	0.884724	0.341068	0.417229	0.374847	0.909232	0.879193	0.845688	0.348489	0.192169	0.705932	0.562975	0.990638	0.628806	0.647477	0.181563	0.926359	0.565793	0.563476	n.s.	n.s.	n.s.	n.s.	n.s.	n.s.	n.s.	n.s.	n.s.	n.s.	n.s.	n.s.	n.s.	n.s.	n.s.	0.383059	0.443412	n.s.	14.1775	14.2738	14.3075	14.2439	14.2552	14.1807	14.2053	14.2448	14.3713	14.1134	14.2817	14.1374	14.4277	14.2646	14.2301	14.2371	14.1707	14.3576	14.1659	14.2736	14.2923	14.1609	14.2153	14.1658	0
sp|O95359-3|TACC2_HUMAN	TACC2	Isoform 3 of Transforming acidic coiled-coil-containing protein 2 OS=Homo sapiens OX=9606 GN=TACC2	0.130329	0.230268	0.323358	0.128324	0.128059	0.0999396	0.19303	-0.0020044	-0.00226976	0.09309	-0.101944	-0.102209	-0.195034	-0.195299	-0.000265358	0.0577361	0.00195752	6.76471e-05	0.0613515	0.0618449	0.138386	0.00733788	0.97562	0.972394	0.165999	0.131064	0.13012	0.00684251	0.00677939	0.996772	0.136773	0.0391394	0.000532722	0.201363	0.11828	0.239647	0.167743	0.983706	0.991628	0.285946	0.363516	0.204508	0.0274222	0.091816	0.998302	n.s.	n.s.	n.s.	n.s.	n.s.	n.s.	n.s.	n.s.	n.s.	n.s.	n.s.	n.s.	n.s.	n.s.	n.s.	0.0134842	0.0298273	sig	13.6952	13.5649	13.7952	13.6932	13.8883	13.693	13.5329	13.4736	13.6883	13.7436	13.6531	13.689	13.8858	13.7768	13.7229	13.8604	13.8609	13.9435	13.5333	13.804	13.7424	13.6968	13.6393	13.7428	1
sp|O95361|TRI16_HUMAN	TRIM16	Tripartite motif-containing protein 16 OS=Homo sapiens OX=9606 GN=TRIM16 PE=1 SV=3	-0.785874	0.0970585	-0.613413	-0.104722	-0.752079	0.882933	0.172461	0.681153	0.0337955	-0.710471	-0.20178	-0.849137	0.508691	-0.138666	-0.647357	9.62707e-12	0.104472	8.13456e-10	0.0813861	2.1529e-11	1.10736e-12	0.00669271	1.28589e-10	0.560486	6.03992e-11	0.00205392	2.29643e-12	1.91109e-08	0.0245881	3.17046e-10	6.22551e-10	0.442942	2.58362e-08	0.241469	8.37864e-10	1.20434e-10	0.159762	9.35752e-09	0.878997	3.41374e-09	0.0450192	1.51227e-10	7.1821e-07	0.168261	1.79193e-08	down	n.s.	down	n.s.	down	up	n.s.	up	n.s.	down	n.s.	down	n.s.	n.s.	down	3.47356e-09	3.02626e-07	sig	13.7303	14.5162	14.6132	14.4114	13.9027	13.7641	14.5796	14.379	14.5898	13.7737	13.733	13.6842	14.6703	14.6657	14.5037	13.9045	13.8658	13.938	14.4083	14.4457	14.3803	13.7912	13.8036	13.6975	2
sp|O95363|SYFM_HUMAN	FARS2	Phenylalanine--tRNA ligase, mitochondrial OS=Homo sapiens OX=9606 GN=FARS2 PE=1 SV=1	0.208947	-0.0625105	0.12297	0.187591	0.228939	-0.271457	-0.0859768	-0.0213556	0.0199926	0.18548	0.250102	0.29145	0.0646211	0.105969	0.0413483	0.0995568	0.611174	0.321689	0.136707	0.0729821	0.0362723	0.485652	0.861719	0.870458	0.140937	0.0518519	0.025699	0.599273	0.391621	0.736191	0.208518	0.89091	0.464295	0.334719	0.134961	0.0821852	0.787621	0.918263	0.974926	0.252243	0.222072	0.0530688	0.710982	0.608467	0.824291	n.s.	n.s.	n.s.	n.s.	n.s.	n.s.	n.s.	n.s.	n.s.	n.s.	n.s.	n.s.	n.s.	n.s.	n.s.	0.0590244	0.0986114	n.s.	14.367	14.1581	14.0955	14.3456	14.281	14.387	14.2314	14.189	14.0538	14.395	14.3251	14.3809	14.0609	13.9461	14.2796	14.2136	14.3059	14.3236	14.584	14.2245	14.2284	14.3278	14.4469	14.3863	0
sp|O95365|ZBT7A_HUMAN	ZBTB7A	Zinc finger and BTB domain-containing protein 7A OS=Homo sapiens OX=9606 GN=ZBTB7A PE=1 SV=1	0.287216	0.0809678	0.104461	0.0211348	0.514915	-0.206248	-0.182755	-0.266081	0.227699	0.0234931	-0.059833	0.433947	-0.0833262	0.410454	0.49378	0.0514874	0.566045	0.460281	0.880464	0.00136003	0.152636	0.202585	0.0694129	0.116291	0.867252	0.670921	0.00525364	0.554884	0.00771159	0.00194132	0.125267	0.875661	0.601146	0.942998	0.00476674	0.258402	0.60801	0.164004	0.47423	0.913983	0.819935	0.0139205	0.673707	0.0982193	0.00885872	n.s.	n.s.	n.s.	n.s.	n.s.	n.s.	n.s.	n.s.	n.s.	n.s.	n.s.	n.s.	n.s.	n.s.	n.s.	0.0273227	0.0530921	n.s.	13.3294	13.0422	13.1232	13.0633	13.1467	13.5571	13.1592	13.0272	12.9402	13.5685	13.0833	13.3365	12.9974	13.2673	13.1049	13.2945	13.107	13.0385	13.1495	12.8984	13.1422	13.3799	13.8336	13.4579	0
sp|O95372|LYPA2_HUMAN	LYPLA2	Acyl-protein thioesterase 2 OS=Homo sapiens OX=9606 GN=LYPLA2 PE=1 SV=1	-0.352592	0.076289	-0.33079	-0.0832323	-0.489611	0.428881	0.0218016	0.26936	-0.137019	-0.407079	-0.159521	-0.5659	0.247558	-0.158821	-0.406379	0.00076536	0.402122	0.0013587	0.361465	2.1441e-05	0.000102826	0.809253	0.0066737	0.139755	0.000182037	0.0885021	3.20345e-06	0.0115424	0.0898118	0.000185418	0.00422272	0.786374	0.00674782	0.593729	0.000135122	0.000679012	0.942371	0.0281456	0.522791	0.00123972	0.296577	2.66756e-05	0.0408401	0.299846	0.00135257	n.s.	n.s.	n.s.	n.s.	n.s.	n.s.	n.s.	n.s.	n.s.	n.s.	n.s.	n.s.	n.s.	n.s.	n.s.	0.000101121	0.00058301	sig	14.1084	14.461	14.5373	14.3778	14.1302	13.9714	14.3715	14.4174	14.5941	14.2076	14.1059	14.0118	14.7524	14.4151	14.4444	14.0863	14.2009	14.1035	14.3634	14.3669	14.403	14.0022	13.9512	13.9608	2
sp|O95373|IPO7_HUMAN	IPO7	Importin-7 OS=Homo sapiens OX=9606 GN=IPO7 PE=1 SV=1	-0.172253	0.157955	-0.0659796	0.0195732	-0.310673	0.330208	0.106273	0.191826	-0.13842	-0.223935	-0.138382	-0.468628	0.0855528	-0.244693	-0.330246	0.0192418	0.0301191	0.341476	0.77553	0.000173571	8.85601e-05	0.132126	0.0102126	0.0542095	0.00348136	0.0542691	9.48232e-07	0.22089	0.0017087	8.84461e-05	0.0578865	0.230977	0.486043	0.887843	0.000822927	0.000602544	0.52543	0.0390628	0.334292	0.0137834	0.228018	9.64081e-06	0.349393	0.0484061	0.000739937	n.s.	n.s.	n.s.	n.s.	n.s.	n.s.	n.s.	n.s.	n.s.	n.s.	n.s.	n.s.	n.s.	n.s.	n.s.	0.000181084	0.000939865	sig	13.94	14.1123	14.2702	14.1318	14.0463	13.8016	14.1279	13.9839	14.225	13.8615	14.0324	13.9262	14.3736	14.2398	14.1973	13.9885	14.0345	14.1159	14.1024	14.1558	14.1373	13.7979	13.7615	13.8454	2
sp|O95376|ARI2_HUMAN	ARIH2	E3 ubiquitin-protein ligase ARIH2 OS=Homo sapiens OX=9606 GN=ARIH2 PE=1 SV=1	-0.23197	0.0760119	-0.112608	-0.247865	-0.382851	0.307982	0.119362	-0.0158947	-0.150881	-0.18862	-0.323877	-0.458863	-0.135256	-0.270243	-0.134986	0.024578	0.435358	0.252066	0.0171995	0.000675556	0.00420167	0.225658	0.86948	0.129666	0.0620772	0.0028625	0.000104485	0.171938	0.0102762	0.172756	0.0699806	0.811267	0.390868	0.0884839	0.00264115	0.0146335	0.628063	0.92249	0.503567	0.136349	0.0525221	0.000490193	0.290184	0.108794	0.296449	n.s.	n.s.	n.s.	n.s.	n.s.	n.s.	n.s.	n.s.	n.s.	n.s.	n.s.	n.s.	n.s.	n.s.	n.s.	0.00368309	0.0104993	sig	13.6978	13.9298	14.0058	13.6819	13.8172	13.5469	13.9968	13.7732	14.0194	13.5305	13.837	13.7259	14.0475	14.006	13.964	13.7858	13.7953	13.8704	13.5634	13.7726	13.7098	13.6131	13.3774	13.6503	2
sp|O95379-4|TFIP8_HUMAN	TNFAIP8	Isoform 4 of Tumor necrosis factor alpha-induced protein 8 OS=Homo sapiens OX=9606 GN=TNFAIP8	-0.763292	-0.193551	-0.896064	-0.484819	-1.08563	0.569741	-0.132772	0.278473	-0.322335	-0.702512	-0.291268	-0.892076	0.411245	-0.189564	-0.600808	4.77006e-09	0.0231731	3.004e-10	4.90467e-06	9.44081e-12	4.9675e-07	0.10733	0.00205242	0.000556508	1.88729e-08	0.00140466	3.24967e-10	4.00075e-05	0.0257991	2.2341e-07	1.52855e-07	0.196615	1.06154e-08	0.000209558	3.93989e-10	7.53842e-06	0.493223	0.0111524	0.0184084	5.40564e-07	0.0366642	1.14907e-08	0.000489466	0.171787	4.9737e-06	down	n.s.	down	n.s.	down	n.s.	n.s.	n.s.	n.s.	down	n.s.	down	n.s.	n.s.	down	2.42251e-07	5.83516e-06	sig	13.5261	14.2894	14.0959	13.8046	13.3934	13.2038	14.298	14.2133	14.357	13.4861	13.6131	13.4792	14.0971	14.3288	13.8617	13.3496	13.4405	13.39	13.7712	13.8415	13.801	13.1519	13.208	13.2515	2
sp|O95382|M3K6_HUMAN	MAP3K6	Mitogen-activated protein kinase kinase kinase 6 OS=Homo sapiens OX=9606 GN=MAP3K6 PE=1 SV=3	0.124796	-0.223342	0.0594751	-0.136243	-0.0373424	-0.348138	-0.0653209	-0.261039	-0.162138	0.282817	0.087099	0.186	-0.195718	-0.0968175	0.0989007	0.298937	0.0706827	0.616897	0.25801	0.752996	0.00743257	0.582959	0.0372203	0.1811	0.0252499	0.465396	0.127572	0.109919	0.41784	0.40806	0.462749	0.363179	0.737032	0.492573	0.824	0.0231961	0.838592	0.102202	0.591686	0.0668639	0.684817	0.201432	0.209895	0.631555	0.555271	n.s.	n.s.	n.s.	n.s.	n.s.	n.s.	n.s.	n.s.	n.s.	n.s.	n.s.	n.s.	n.s.	n.s.	n.s.	0.0621566	0.102636	n.s.	13.1846	13.0598	12.8364	12.9235	13.1192	13.0224	12.9645	13.1541	13.0607	13.2672	13.2811	13.0054	12.8276	12.8939	12.7877	13.1263	13.1876	13.0438	12.9712	12.8325	12.9669	12.8031	12.9962	13.2679	0
sp|O95391|SLU7_HUMAN	SLU7	Pre-mRNA-splicing factor SLU7 OS=Homo sapiens OX=9606 GN=SLU7 PE=1 SV=2	0.0398239	-0.157587	0.0173766	-0.178018	0.106152	-0.197411	-0.0224472	-0.217842	0.0663285	0.174964	-0.020431	0.263739	-0.195395	0.0887757	0.28417	0.605611	0.0508768	0.821267	0.0293379	0.177197	0.0170144	0.770505	0.00940348	0.39257	0.0319069	0.790578	0.00236236	0.018022	0.255874	0.0012604	0.74081	0.307876	0.886874	0.126711	0.276806	0.0453169	0.929059	0.0366639	0.791754	0.080863	0.889224	0.00698387	0.0564263	0.493064	0.00624802	n.s.	n.s.	n.s.	n.s.	n.s.	n.s.	n.s.	n.s.	n.s.	n.s.	n.s.	n.s.	n.s.	n.s.	n.s.	0.0169844	0.0356414	sig	13.908	13.8682	13.7106	13.6902	13.8856	13.9743	13.9421	13.825	13.8375	13.8969	13.873	13.9541	13.6859	13.6661	13.7798	13.9178	13.7914	13.9474	13.526	13.7629	13.7816	14.0699	13.8275	14.0256	1
sp|O95394-4|AGM1_HUMAN	PGM3	Isoform 3 of Phosphoacetylglucosamine mutase OS=Homo sapiens OX=9606 GN=PGM3	-0.192781	0.070676	-0.0154455	-0.229841	-0.222887	0.263457	0.177335	-0.0370605	-0.0301068	-0.0861214	-0.300517	-0.293563	-0.214396	-0.207442	0.00695367	0.00746877	0.288724	0.814196	0.00201001	0.00257905	0.000596496	0.0127025	0.574078	0.647517	0.199078	0.000155953	0.000200441	0.00349131	0.00446708	0.91569	0.0269401	0.690889	0.881869	0.0210626	0.0082314	0.00291268	0.215204	0.719024	0.907468	0.325287	0.012867	0.000861536	0.0164224	0.0758504	0.945543	n.s.	n.s.	n.s.	n.s.	n.s.	n.s.	n.s.	n.s.	n.s.	n.s.	n.s.	n.s.	n.s.	n.s.	n.s.	0.00190917	0.00625469	sig	13.2245	13.4172	13.4879	13.1874	13.4018	13.1944	13.4561	13.3368	13.4589	13.1296	13.2493	13.2945	13.6008	13.3135	13.5494	13.417	13.4312	13.3571	13.1539	13.1853	13.223	13.2444	13.1458	13.1928	2
sp|O95396|MOCS3_HUMAN	MOCS3	Adenylyltransferase and sulfurtransferase MOCS3 OS=Homo sapiens OX=9606 GN=MOCS3 PE=1 SV=1	0.0721506	0.272774	0.181248	0.406545	-0.0261448	0.200623	0.109097	0.334395	-0.0982955	-0.0915259	0.133771	-0.298919	0.225297	-0.207393	-0.43269	0.703296	0.159495	0.343275	0.0414957	0.890055	0.295374	0.565583	0.088347	0.6044	0.629366	0.482021	0.124976	0.241609	0.279826	0.0311024	0.811748	0.53548	0.487709	0.157429	0.926855	0.427393	0.833033	0.195848	0.895262	0.742048	0.696727	0.198049	0.373282	0.515327	0.0792545	n.s.	n.s.	n.s.	n.s.	n.s.	n.s.	n.s.	n.s.	n.s.	n.s.	n.s.	n.s.	n.s.	n.s.	n.s.	0.36526	0.426801	n.s.	12.4639	12.3918	12.6646	12.7983	12.573	12.3656	11.9982	12.3815	12.7956	12.5817	12.2803	12.5298	13.0026	12.6265	12.3646	12.387	12.8645	12.4676	12.8101	12.8645	12.7204	12.4125	12.0902	12.5943	0
sp|O95400|CD2B2_HUMAN	CD2BP2	CD2 antigen cytoplasmic tail-binding protein 2 OS=Homo sapiens OX=9606 GN=CD2BP2 PE=1 SV=1	0.0825837	0.051302	0.0515349	-0.12236	-0.042282	-0.0312817	-0.0310488	-0.204944	-0.124866	0.000232906	-0.173662	-0.093584	-0.173895	-0.0938169	0.0800784	0.530061	0.695608	0.6943	0.355002	0.74695	0.811214	0.812592	0.128348	0.345449	0.99858	0.193978	0.477359	0.193405	0.476277	0.542496	0.679911	0.924453	0.79919	0.586199	0.819881	0.872053	0.94323	0.256339	0.753001	0.999157	0.444847	0.581252	0.316089	0.677242	0.673233	n.s.	n.s.	n.s.	n.s.	n.s.	n.s.	n.s.	n.s.	n.s.	n.s.	n.s.	n.s.	n.s.	n.s.	n.s.	0.692283	0.723531	n.s.	13.5452	13.4626	13.5139	13.3403	13.5142	13.4203	13.5164	13.3243	13.5472	13.5006	13.7246	13.4105	13.597	13.5485	13.3963	13.6458	13.2544	13.6423	13.1495	13.5178	13.3535	13.5827	13.2254	13.4529	0
sp|O95425|SVIL_HUMAN	SVIL	Supervillin OS=Homo sapiens OX=9606 GN=SVIL PE=1 SV=2	0.569403	-0.0868926	0.533251	-0.0130628	0.539699	-0.656296	-0.0361517	-0.582466	-0.0297042	0.620144	0.0738298	0.626591	-0.546314	0.00644751	0.552762	1.77323e-10	0.0887679	5.63249e-10	0.79082	4.56435e-10	1.36528e-11	0.465512	1.18379e-10	0.547877	3.83294e-11	0.144193	3.17743e-11	3.68559e-10	0.89577	2.99769e-10	8.48548e-09	0.409487	1.87176e-08	0.894523	1.15362e-08	1.05376e-09	0.778027	8.85126e-09	0.875286	2.33159e-09	0.382915	1.55029e-09	2.30045e-08	0.953416	1.70773e-08	n.s.	n.s.	n.s.	n.s.	n.s.	down	n.s.	n.s.	n.s.	up	n.s.	up	n.s.	n.s.	n.s.	6.17406e-09	4.2623e-07	sig	13.6832	13.1138	13.0269	13.1007	13.647	13.6535	13.0667	13.1237	13.1509	13.5786	13.7614	13.7095	13.0651	12.9764	13.0391	13.6644	13.5944	13.6822	13.0282	13.1673	13.1067	13.6706	13.6041	13.6857	1
sp|O95429|BAG4_HUMAN	BAG4	BAG family molecular chaperone regulator 4 OS=Homo sapiens OX=9606 GN=BAG4 PE=1 SV=1	0.444475	0.204536	0.446759	-0.0358052	0.410086	-0.239939	0.00228448	-0.48028	-0.0343889	0.242223	-0.240341	0.20555	-0.482565	-0.0366733	0.445891	0.053217	0.35593	0.0521121	0.870284	0.0725754	0.280739	0.991684	0.0381131	0.875369	0.276316	0.279957	0.353601	0.0372969	0.86717	0.0525295	0.128271	0.756774	0.124521	0.936251	0.134368	0.411879	0.997286	0.104061	0.974926	0.411964	0.538892	0.458895	0.0959559	0.936726	0.12035	n.s.	n.s.	n.s.	n.s.	n.s.	n.s.	n.s.	n.s.	n.s.	n.s.	n.s.	n.s.	n.s.	n.s.	n.s.	0.268458	0.333736	n.s.	12.7494	12.305	12.5095	12.2692	12.7517	12.715	12.204	12.115	12.5958	12.5994	13.0035	12.6454	13.1056	12.3307	12.0921	12.7999	12.8194	12.6359	12.0161	12.572	12.2194	12.8635	12.317	12.9647	0
sp|O95433|AHSA1_HUMAN	AHSA1	Activator of 90 kDa heat shock protein ATPase homolog 1 OS=Homo sapiens OX=9606 GN=AHSA1 PE=1 SV=1	-0.34402	0.0435191	-0.207389	-0.187231	-0.420297	0.387539	0.136631	0.15679	-0.0762772	-0.250908	-0.23075	-0.463817	0.0201584	-0.212909	-0.233067	2.81883e-05	0.504461	0.0040686	0.00832175	2.01466e-06	6.128e-06	0.0452845	0.0235712	0.247376	0.000835258	0.00174661	4.84496e-07	0.756142	0.00333605	0.00160504	0.000265184	0.850887	0.0164084	0.0551925	1.77439e-05	6.42239e-05	0.371913	0.072709	0.666893	0.00434628	0.0416518	5.52018e-06	0.835657	0.0663479	0.00760222	n.s.	n.s.	n.s.	n.s.	n.s.	n.s.	n.s.	n.s.	n.s.	n.s.	n.s.	n.s.	n.s.	n.s.	n.s.	0.000168864	0.000888615	sig	14.3293	14.6733	14.7169	14.4861	14.466	14.253	14.6788	14.5858	14.7554	14.346	14.3646	14.2774	14.8289	14.6796	14.642	14.3713	14.5298	14.4968	14.404	14.5358	14.5185	14.3506	14.1147	14.2939	2
sp|O95453|PARN_HUMAN	PARN	Poly(A)-specific ribonuclease PARN OS=Homo sapiens OX=9606 GN=PARN PE=1 SV=1	0.144263	0.0383857	0.239905	0.0195564	0.100899	-0.105877	0.0956421	-0.124706	-0.0433637	0.201519	-0.0188293	0.0625132	-0.220348	-0.139006	0.0813425	0.233443	0.747165	0.0543352	0.869414	0.400373	0.377961	0.424955	0.300856	0.715817	0.101476	0.874225	0.60036	0.0751411	0.250327	0.496465	0.388513	0.938288	0.128338	0.935786	0.51966	0.514704	0.762924	0.468346	0.936456	0.197236	0.937295	0.690685	0.158078	0.488938	0.632297	n.s.	n.s.	n.s.	n.s.	n.s.	n.s.	n.s.	n.s.	n.s.	n.s.	n.s.	n.s.	n.s.	n.s.	n.s.	0.337499	0.400829	n.s.	13.4186	13.2743	13.3127	13.2939	13.5143	13.3752	13.2138	13.3033	13.3059	13.4326	13.4945	13.3288	13.3077	13.2571	13.3733	13.6476	13.36	13.5352	13.1419	13.2391	13.5008	13.3419	13.1743	13.6095	0
sp|O95456|PSMG1_HUMAN	PSMG1	Proteasome assembly chaperone 1 OS=Homo sapiens OX=9606 GN=PSMG1 PE=1 SV=1	-0.132044	0.167261	0.0464843	-0.0518694	-0.145884	0.299305	0.178528	0.0801743	-0.0138403	-0.120777	-0.21913	-0.313145	-0.0983537	-0.192368	-0.0940146	0.273367	0.169042	0.695983	0.662973	0.227731	0.0188755	0.1434	0.501955	0.90722	0.315227	0.0762282	0.014606	0.411458	0.116384	0.432063	0.433209	0.551993	0.800603	0.822756	0.337808	0.0490721	0.545928	0.660138	0.981641	0.453174	0.272222	0.0328452	0.545924	0.340359	0.575732	n.s.	n.s.	n.s.	n.s.	n.s.	n.s.	n.s.	n.s.	n.s.	n.s.	n.s.	n.s.	n.s.	n.s.	n.s.	0.167156	0.228238	n.s.	11.9173	12.0494	12.2166	11.9975	12.0959	11.9035	12.0474	11.9725	12.1283	11.8909	11.9353	11.9258	12.3374	12.4348	11.8778	12.042	12.104	12.1416	11.8142	12.1426	12.0357	11.8889	11.8396	11.982	0
sp|O95466-3|FMNL1_HUMAN	FMNL1	Isoform 3 of Formin-like protein 1 OS=Homo sapiens OX=9606 GN=FMNL1	0.463173	0.0563036	0.52362	0.161626	0.487361	-0.40687	0.0604464	-0.301547	0.0241882	0.467316	0.105323	0.431058	-0.361993	-0.0362583	0.325735	2.82683e-09	0.431663	4.65138e-11	0.0254963	5.57835e-10	1.08161e-07	0.398659	5.04442e-05	0.735194	2.14552e-09	0.142759	2.31742e-08	1.67674e-06	0.612275	1.34977e-05	9.61658e-08	0.808869	2.03583e-09	0.116272	1.37128e-08	2.16263e-06	0.748907	0.000566236	0.945224	7.93844e-08	0.380513	3.99867e-07	3.56085e-05	0.778352	0.00015506	n.s.	n.s.	n.s.	n.s.	n.s.	n.s.	n.s.	n.s.	n.s.	n.s.	n.s.	n.s.	n.s.	n.s.	n.s.	2.52203e-06	3.27362e-05	sig	14.1071	13.6439	13.7002	13.8055	14.1675	14.1313	13.6769	13.6948	13.5601	14.1104	14.0575	14.1533	13.6201	13.7229	13.7577	14.2378	14.1435	14.1213	13.8634	13.7655	13.7878	14.0945	14.268	14.0313	1
sp|O95470|SGPL1_HUMAN	SGPL1	Sphingosine-1-phosphate lyase 1 OS=Homo sapiens OX=9606 GN=SGPL1 PE=1 SV=3	-0.126024	-0.122777	-0.477808	0.0634475	-0.268652	0.00324675	-0.351784	0.189471	-0.142629	-0.355031	0.186225	-0.145875	0.541255	0.209156	-0.3321	0.568529	0.578454	0.0397536	0.773378	0.230704	0.988231	0.121109	0.393689	0.519178	0.117912	0.4017	0.509812	0.0215877	0.347369	0.142089	0.712199	0.880537	0.100405	0.887158	0.341372	0.993212	0.510764	0.562145	0.859742	0.220523	0.637709	0.610653	0.0647731	0.570993	0.256298	n.s.	n.s.	n.s.	n.s.	n.s.	n.s.	n.s.	n.s.	n.s.	n.s.	n.s.	n.s.	n.s.	n.s.	n.s.	0.206689	0.270042	n.s.	13.1868	13.3128	13.1901	13.3763	12.835	13.0442	13.3418	13.5417	13.055	13.1983	13.0016	13.3605	13.0789	13.1257	13.3656	12.8355	13.0398	12.6297	13.7546	13.1541	13.2201	12.9349	13.4541	12.7436	0
sp|O95476|CNEP1_HUMAN	CTDNEP1	CTD nuclear envelope phosphatase 1 OS=Homo sapiens OX=9606 GN=CTDNEP1 PE=1 SV=2	0.293451	0.120796	0.00365277	0.523533	0.209143	-0.172655	-0.289798	0.230082	-0.0843076	-0.117143	0.402737	0.0883474	0.51988	0.20549	-0.31439	0.161573	0.556426	0.985748	0.0173145	0.312652	0.402648	0.166605	0.267936	0.68077	0.568325	0.0597933	0.666441	0.018006	0.320967	0.135063	0.296745	0.872538	0.989747	0.0888373	0.431248	0.537913	0.573348	0.432092	0.921759	0.688396	0.240871	0.745591	0.0564263	0.548678	0.246688	n.s.	n.s.	n.s.	n.s.	n.s.	n.s.	n.s.	n.s.	n.s.	n.s.	n.s.	n.s.	n.s.	n.s.	n.s.	0.296271	0.36161	n.s.	12.3005	12.0071	12.1278	12.5306	12.0107	12.2162	11.8544	12.537	11.6298	12.0426	12.4469	12.412	12.2887	11.908	12.1869	12.098	11.9743	11.9599	12.8315	12.5128	12.2475	12.4698	12.3379	11.8409	0
sp|O95478|NSA2_HUMAN	NSA2	Ribosome biogenesis protein NSA2 homolog OS=Homo sapiens OX=9606 GN=NSA2 PE=1 SV=1	-0.172474	0.186632	-0.209253	0.339185	-0.0408422	0.359106	-0.0367788	0.511658	0.131631	-0.395885	0.152553	-0.227474	0.548437	0.16841	-0.380027	0.0590125	0.042505	0.0246511	0.000803754	0.640736	0.000466774	0.674151	7.93212e-06	0.142251	0.000171424	0.0918513	0.0156453	3.11014e-06	0.0647087	0.000263857	0.138974	0.281199	0.0692005	0.0109683	0.738591	0.00237624	0.883089	0.000119364	0.527689	0.00118065	0.302649	0.0348655	5.78358e-05	0.255208	0.00177504	n.s.	n.s.	n.s.	n.s.	n.s.	n.s.	n.s.	n.s.	n.s.	n.s.	n.s.	n.s.	n.s.	n.s.	n.s.	7.43607e-05	0.000458164	sig	14.4847	14.6572	14.8438	14.9964	14.448	14.6164	14.6175	14.7693	14.5848	14.5804	14.3548	14.519	14.8988	14.8062	14.8265	14.3748	14.5258	14.4433	15.0202	14.9434	15.0255	14.6221	14.7507	14.4763	2
sp|O95479|G6PE_HUMAN	H6PD	GDH/6PGL endoplasmic bifunctional protein OS=Homo sapiens OX=9606 GN=H6PD PE=1 SV=2	0.577389	-0.120314	0.668971	-0.0159507	0.723164	-0.697703	0.0915813	-0.59334	0.145775	0.789285	0.104363	0.843478	-0.684921	0.0541936	0.739115	1.4751e-05	0.252087	2.05e-06	0.877345	6.69258e-07	1.12714e-06	0.380053	1.03881e-05	0.168409	1.79745e-07	0.318538	6.38151e-08	1.46886e-06	0.60117	4.8486e-07	0.000153643	0.653006	2.59981e-05	0.9405	6.78522e-06	1.52653e-05	0.73953	0.00014973	0.573452	3.71512e-06	0.573212	9.60304e-07	3.16035e-05	0.771811	9.56133e-06	n.s.	n.s.	up	n.s.	up	down	n.s.	down	n.s.	up	n.s.	up	down	n.s.	up	3.19509e-06	3.89378e-05	sig	13.712	13.1346	13.0143	13.1187	13.8036	13.8578	13.1187	13.1096	13.1755	13.6253	13.845	13.6656	12.9222	13.1556	12.9651	13.7391	13.871	13.8006	12.887	13.1842	13.2847	13.8797	13.7067	13.9869	1
sp|O95486|SC24A_HUMAN	SEC24A	Protein transport protein Sec24A OS=Homo sapiens OX=9606 GN=SEC24A PE=1 SV=2	-0.270782	-0.104123	-0.124803	-0.36124	-0.498943	0.166659	0.145979	-0.0904578	-0.228161	-0.0206795	-0.257117	-0.39482	-0.236437	-0.37414	-0.137703	0.0203476	0.344491	0.259469	0.00308837	0.000153924	0.1368	0.189701	0.41022	0.046449	0.84947	0.026663	0.00149366	0.0397396	0.00233869	0.214977	0.0605284	0.748198	0.399414	0.0282399	0.000744668	0.23753	0.596753	0.579042	0.311599	0.902515	0.154834	0.00473354	0.100128	0.0564138	0.350467	n.s.	n.s.	n.s.	n.s.	n.s.	n.s.	n.s.	n.s.	n.s.	n.s.	n.s.	n.s.	n.s.	n.s.	n.s.	0.00119907	0.00426298	sig	14.67	14.9408	14.8367	14.5796	14.816	14.4419	15.0161	14.8118	14.9946	14.5676	14.7189	14.7237	14.876	14.8923	14.7418	14.8195	14.7689	14.8596	14.482	14.7231	14.5336	14.4508	14.2745	14.6004	2
sp|O95487-3|SC24B_HUMAN	SEC24B	Isoform 3 of Protein transport protein Sec24B OS=Homo sapiens OX=9606 GN=SEC24B	-0.0348095	0.0354366	0.0541623	-0.0623565	-0.207203	0.0702461	0.0889718	-0.027547	-0.172394	0.0187257	-0.0977931	-0.24264	-0.116519	-0.261365	-0.144847	0.81907	0.815873	0.722155	0.682419	0.182815	0.645033	0.560203	0.856319	0.264485	0.902021	0.522347	0.121716	0.446896	0.0970397	0.346282	0.887655	0.959593	0.819999	0.834678	0.283667	0.748658	0.830939	0.91509	0.682805	0.937413	0.722289	0.193763	0.579204	0.311622	0.493799	n.s.	n.s.	n.s.	n.s.	n.s.	n.s.	n.s.	n.s.	n.s.	n.s.	n.s.	n.s.	n.s.	n.s.	n.s.	0.472745	0.527493	n.s.	15.2173	15.2521	15.2875	15.1897	15.3062	15.0449	15.1626	15.2199	15.3737	15.2135	15.3696	15.0687	15.4373	15.3274	15.0978	15.342	15.2038	15.3729	14.9187	15.3671	15.2833	15.233	14.8564	15.0452	0
sp|O95490-6|AGRL2_HUMAN	ADGRL2	Isoform 6 of Adhesion G protein-coupled receptor L2 OS=Homo sapiens OX=9606 GN=ADGRL2	-0.242248	-0.0944265	-0.249139	-0.13321	-0.250086	0.147822	-0.00689039	0.109038	-0.00783774	-0.154712	-0.038784	-0.155659	0.115928	-0.000947351	-0.116876	0.00890484	0.294879	0.00724484	0.141458	0.00704037	0.103537	0.938763	0.227229	0.930365	0.088781	0.665699	0.0868954	0.199593	0.991572	0.195999	0.03118	0.697727	0.0261982	0.34123	0.0193081	0.191051	0.985296	0.3865	0.985289	0.178757	0.816515	0.14683	0.323622	0.996077	0.326422	n.s.	n.s.	n.s.	n.s.	n.s.	n.s.	n.s.	n.s.	n.s.	n.s.	n.s.	n.s.	n.s.	n.s.	n.s.	0.0680482	0.110484	n.s.	13.0591	13.3014	13.2069	13.1682	13.0522	13.0513	13.4947	13.2352	13.1742	13.1064	13.047	13.024	13.2192	13.1451	13.2565	13.161	13.0508	12.9449	13.2472	13.1211	13.1361	12.977	12.9675	13.2094	0
sp|O95544-2|NADK_HUMAN	NADK	Isoform 2 of NAD kinase OS=Homo sapiens OX=9606 GN=NADK	-0.529291	-0.255326	-0.225435	-0.577826	-0.551344	0.273965	0.303856	-0.0485348	-0.0220528	0.029891	-0.322499	-0.296017	-0.35239	-0.325908	0.026482	0.00436887	0.137278	0.186871	0.0022138	0.00321186	0.112271	0.0802611	0.771658	0.895006	0.858058	0.0646048	0.0877769	0.0451118	0.0620543	0.874092	0.0175194	0.504297	0.314431	0.0224128	0.00993905	0.203608	0.45427	0.85942	0.978874	0.908428	0.250126	0.148041	0.109991	0.250099	0.919166	n.s.	n.s.	n.s.	n.s.	n.s.	n.s.	n.s.	n.s.	n.s.	n.s.	n.s.	n.s.	n.s.	n.s.	n.s.	0.0468156	0.0818816	n.s.	12.7258	13.255	12.9997	12.6772	13.0296	12.7037	13.3495	13.0534	13.3622	12.4896	12.7637	12.9239	13.088	12.7827	13.1285	13.1004	13.0918	12.8966	12.2767	13.022	12.7329	12.583	12.5981	12.9299	0
sp|O95551-2|TYDP2_HUMAN	TDP2	Isoform 2 of Tyrosyl-DNA phosphodiesterase 2 OS=Homo sapiens OX=9606 GN=TDP2	0.213562	0.423284	0.513326	0.0205271	0.19763	0.209723	0.299764	-0.193034	-0.0159317	0.0900417	-0.402757	-0.225654	-0.492799	-0.315696	0.177103	0.165089	0.0097167	0.00242901	0.891268	0.197409	0.172458	0.0566367	0.207605	0.915498	0.550454	0.013205	0.14353	0.00334704	0.0457095	0.246147	0.301266	0.117221	0.0108026	0.948875	0.301811	0.28354	0.403311	0.36435	0.982805	0.672837	0.10996	0.221262	0.0159107	0.217037	0.386449	n.s.	n.s.	n.s.	n.s.	n.s.	n.s.	n.s.	n.s.	n.s.	n.s.	n.s.	n.s.	n.s.	n.s.	n.s.	0.0449463	0.0791134	n.s.	11.6429	11.4294	11.8527	11.4499	11.9427	11.627	11.2198	11.4793	11.5891	11.6748	11.945	11.309	11.8323	11.977	11.7487	11.9501	11.7311	12.1469	11.3346	11.4481	11.5671	11.4991	11.5468	11.8351	0
sp|O95562|SFT2B_HUMAN	SFT2D2	Vesicle transport protein SFT2B OS=Homo sapiens OX=9606 GN=SFT2D2 PE=1 SV=1	0.158038	0.326374	0.105772	0.392179	0.387735	0.168336	-0.0522652	0.234141	0.229697	-0.220602	0.0658049	0.0613606	0.286407	0.281962	-0.00444428	0.407502	0.0958051	0.577521	0.0485389	0.0509038	0.378176	0.782511	0.224401	0.233002	0.251383	0.728316	0.745961	0.140757	0.146696	0.981255	0.57354	0.424296	0.704289	0.173081	0.101125	0.514801	0.933238	0.383238	0.655877	0.385709	0.852692	0.814745	0.25177	0.378772	0.98703	n.s.	n.s.	n.s.	n.s.	n.s.	n.s.	n.s.	n.s.	n.s.	n.s.	n.s.	n.s.	n.s.	n.s.	n.s.	0.0782495	0.124072	n.s.	14.9422	14.7842	15.1105	15.1763	14.8899	15.1719	14.7708	15	14.5816	14.9076	14.9192	14.9998	15.0291	15.1305	15.1719	14.95	14.9543	14.7655	15.5417	15.0189	14.9685	15.0904	15.3294	15.0959	0
sp|O95563|MPC2_HUMAN	MPC2	Mitochondrial pyruvate carrier 2 OS=Homo sapiens OX=9606 GN=MPC2 PE=1 SV=1	-0.0687303	-0.0633101	-0.323788	0.234443	-0.106642	0.0054202	-0.255058	0.303173	-0.0379116	-0.260478	0.297753	-0.0433318	0.558231	0.217146	-0.341085	0.784006	0.800637	0.205336	0.354561	0.671031	0.982738	0.314789	0.234538	0.879744	0.304875	0.242719	0.862723	0.0352715	0.390463	0.183096	0.864719	0.955282	0.336354	0.58574	0.762854	0.989631	0.69908	0.395006	0.975728	0.441616	0.501076	0.902715	0.0921656	0.607945	0.31004	n.s.	n.s.	n.s.	n.s.	n.s.	n.s.	n.s.	n.s.	n.s.	n.s.	n.s.	n.s.	n.s.	n.s.	n.s.	0.501938	0.554038	n.s.	12.9576	13.0264	12.9631	13.2608	12.7026	12.9197	13.1927	13.261	12.6254	12.9318	12.8287	13.1124	12.7953	13.0766	13.0173	12.6938	12.8463	12.5676	13.7517	12.923	13.1078	12.7164	13.5023	12.5404	0
sp|O95571|ETHE1_HUMAN	ETHE1	Persulfide dioxygenase ETHE1, mitochondrial OS=Homo sapiens OX=9606 GN=ETHE1 PE=1 SV=2	0.5388	0.012727	0.425181	0.0325211	0.485639	-0.526073	-0.113618	-0.506278	-0.0531602	0.412454	0.0197941	0.472912	-0.39266	0.060458	0.453118	3.7739e-11	0.858886	5.13948e-08	0.649767	1.17191e-09	8.65176e-11	0.114991	3.11799e-10	0.458366	1.11332e-07	0.782176	2.63168e-09	3.63452e-07	0.399255	9.14199e-09	2.06787e-09	0.967831	9.91699e-07	0.814504	2.61242e-08	4.88995e-09	0.503601	1.99712e-08	0.829171	2.46649e-06	0.884585	6.58196e-08	9.55627e-06	0.615264	3.09534e-07	n.s.	n.s.	n.s.	n.s.	n.s.	n.s.	n.s.	n.s.	n.s.	n.s.	n.s.	n.s.	n.s.	n.s.	n.s.	4.83687e-06	5.43334e-05	sig	13.6603	13.1215	13.1342	13.154	13.5467	13.6071	13.2143	13.0442	13.1059	13.7203	13.6047	13.6559	13.0657	13.034	13.3029	13.5399	13.4706	13.6294	13.1301	13.1269	13.205	13.666	13.5199	13.6354	1
sp|O95573|ACSL3_HUMAN	ACSL3	Long-chain-fatty-acid--CoA ligase 3 OS=Homo sapiens OX=9606 GN=ACSL3 PE=1 SV=3	0.514202	0.116876	0.453877	0.291152	0.726279	-0.397326	-0.0603248	-0.22305	0.212077	0.337001	0.174276	0.609403	-0.162725	0.272402	0.435127	0.00768266	0.508783	0.0165764	0.109185	0.000451401	0.0331083	0.732042	0.213748	0.236287	0.0664995	0.327707	0.0021855	0.360049	0.132443	0.0209239	0.0275043	0.851292	0.0506537	0.289757	0.00186109	0.0763417	0.912257	0.371317	0.658674	0.143866	0.579808	0.00654717	0.494628	0.361336	0.058259	n.s.	n.s.	n.s.	n.s.	up	n.s.	n.s.	n.s.	n.s.	n.s.	n.s.	up	n.s.	n.s.	n.s.	0.0138978	0.0305246	sig	14.0829	13.5687	13.6856	13.8599	14.0226	14.295	13.6489	13.6889	13.3685	14.0368	13.9736	14.2384	13.4899	13.7238	13.8431	14.045	14.1612	13.8617	14.1342	13.7178	13.7277	14.1208	14.6922	14.0721	1
sp|O95602|RPA1_HUMAN	POLR1A	DNA-directed RNA polymerase I subunit RPA1 OS=Homo sapiens OX=9606 GN=POLR1A PE=1 SV=2	-0.0507113	-0.0398522	-0.0445963	-0.0767313	-0.0231508	0.0108591	0.006115	-0.0260201	0.0275604	-0.00474409	-0.0368792	0.0167013	-0.0321351	0.0214454	0.0535805	0.469739	0.568997	0.524336	0.278016	0.740081	0.876209	0.930084	0.709353	0.69306	0.945728	0.59795	0.81073	0.645589	0.758563	0.445328	0.62691	0.876246	0.656953	0.511954	0.814546	0.918836	0.983627	0.817293	0.926469	0.966051	0.771271	0.86549	0.747787	0.873992	0.588686	n.s.	n.s.	n.s.	n.s.	n.s.	n.s.	n.s.	n.s.	n.s.	n.s.	n.s.	n.s.	n.s.	n.s.	n.s.	0.918847	0.924385	n.s.	13.3749	13.4256	13.3858	13.3489	13.381	13.4025	13.3974	13.3669	13.5126	13.3274	13.3958	13.4015	13.4014	13.421	13.3349	13.4123	13.3339	13.3968	13.2194	13.4008	13.4265	13.5185	13.2442	13.4447	0
sp|O95613|PCNT_HUMAN	PCNT	Pericentrin OS=Homo sapiens OX=9606 GN=PCNT PE=1 SV=4	0.0667579	-0.0191875	0.0453166	0.043555	0.113617	-0.0859454	-0.0214413	-0.0232029	0.0468593	0.0645041	0.0627425	0.132805	-0.00176167	0.0683006	0.0700623	0.257148	0.744134	0.4412	0.459125	0.0548324	0.145214	0.715334	0.6931	0.425841	0.273486	0.286747	0.0251494	0.976089	0.246367	0.234452	0.416004	0.937329	0.583766	0.678844	0.107597	0.248771	0.905744	0.805158	0.810046	0.408636	0.543597	0.0521138	0.985286	0.486011	0.373396	n.s.	n.s.	n.s.	n.s.	n.s.	n.s.	n.s.	n.s.	n.s.	n.s.	n.s.	n.s.	n.s.	n.s.	n.s.	0.0121803	0.0274343	sig	13.8866	13.8199	13.8007	13.8634	13.8652	13.9335	13.8223	13.832	13.8053	13.8253	13.9061	13.9285	13.8034	13.7811	13.8175	13.907	13.8115	13.8771	13.8206	13.8698	13.8999	13.9502	13.9533	13.8971	1
sp|O95619|YETS4_HUMAN	YEATS4	YEATS domain-containing protein 4 OS=Homo sapiens OX=9606 GN=YEATS4 PE=1 SV=1	0.121511	-0.135568	0.107064	-0.197673	0.00399552	-0.257079	-0.0144461	-0.319183	-0.117515	0.242633	-0.0621045	0.139564	-0.304737	-0.103069	0.201668	0.272657	0.22191	0.332894	0.0781598	0.97099	0.0238611	0.895402	0.00583791	0.288486	0.0323415	0.572719	0.208857	0.00821017	0.351028	0.0725631	0.432731	0.620551	0.475998	0.235826	0.983597	0.0588169	0.970987	0.0252589	0.699815	0.081627	0.753535	0.301221	0.0315485	0.572655	0.154009	n.s.	n.s.	n.s.	n.s.	n.s.	n.s.	n.s.	n.s.	n.s.	n.s.	n.s.	n.s.	n.s.	n.s.	n.s.	0.0318013	0.0600552	n.s.	14.7816	14.6601	14.5246	14.4625	14.7672	14.6641	14.6734	14.6226	14.6844	14.8533	14.7436	14.748	14.6244	14.4856	14.4637	14.6479	14.8323	14.8213	14.3384	14.6465	14.4025	14.6287	14.5053	14.8584	0
sp|O95625|ZBT11_HUMAN	ZBTB11	Zinc finger and BTB domain-containing protein 11 OS=Homo sapiens OX=9606 GN=ZBTB11 PE=1 SV=2	0.157087	0.0753082	-0.0690713	0.0306546	0.361954	-0.0817788	-0.226158	-0.126432	0.204867	-0.14438	-0.0446536	0.286646	0.099726	0.431026	0.3313	0.320728	0.630798	0.65921	0.844526	0.0292916	0.60193	0.158142	0.422169	0.199106	0.360519	0.775254	0.0778496	0.525396	0.0111417	0.044094	0.487854	0.896963	0.771298	0.922101	0.0638492	0.71701	0.562787	0.590623	0.615387	0.499191	0.880642	0.134368	0.647877	0.113151	0.104423	n.s.	n.s.	n.s.	n.s.	n.s.	n.s.	n.s.	n.s.	n.s.	n.s.	n.s.	n.s.	n.s.	n.s.	n.s.	0.245562	0.310106	n.s.	13.8182	13.6611	13.7365	13.6918	13.5921	14.0231	13.8811	13.6945	13.4078	13.8534	13.6279	13.9734	13.5019	14.0233	13.6842	13.608	13.7463	13.4219	13.7216	13.5319	13.822	13.9333	14.304	13.832	0
sp|O95628-6|CNOT4_HUMAN	CNOT4	Isoform 6 of CCR4-NOT transcription complex subunit 4 OS=Homo sapiens OX=9606 GN=CNOT4	-0.194704	-0.105465	-0.106547	-0.308638	-0.307957	0.0892396	0.0881575	-0.113934	-0.113253	-0.00108206	-0.203173	-0.202492	-0.202091	-0.20141	0.000680772	0.0382615	0.243765	0.239123	0.00215369	0.00219289	0.321667	0.327427	0.209213	0.211842	0.990293	0.0313515	0.0318613	0.0321654	0.0326874	0.993892	0.0993995	0.642473	0.374602	0.0221162	0.00720393	0.45658	0.710267	0.366097	0.633848	0.994374	0.168067	0.0634575	0.0867656	0.188019	0.99653	n.s.	n.s.	n.s.	n.s.	n.s.	n.s.	n.s.	n.s.	n.s.	n.s.	n.s.	n.s.	n.s.	n.s.	n.s.	0.00533361	0.0140701	sig	14.4508	14.6455	14.54	14.3369	14.539	14.3375	14.7274	14.478	14.7311	14.4736	14.3952	14.4837	14.6058	14.5688	14.4455	14.5299	14.5411	14.5459	14.2419	14.3772	14.3916	14.2945	14.275	14.4432	1
sp|O95630|STABP_HUMAN	STAMBP	STAM-binding protein OS=Homo sapiens OX=9606 GN=STAMBP PE=1 SV=1	-0.106482	0.0226456	-0.0726512	-0.164914	-0.218063	0.129127	0.0338306	-0.0584326	-0.111581	-0.0952968	-0.18756	-0.240709	-0.0922633	-0.145412	-0.0531488	0.1815	0.771538	0.356242	0.0444265	0.0101772	0.108708	0.66486	0.456399	0.162366	0.229734	0.0241305	0.00524011	0.244381	0.073206	0.497612	0.323037	0.947169	0.50051	0.164633	0.0262306	0.198569	0.87903	0.620696	0.564498	0.360557	0.146787	0.0139001	0.376511	0.270723	0.633308	n.s.	n.s.	n.s.	n.s.	n.s.	n.s.	n.s.	n.s.	n.s.	n.s.	n.s.	n.s.	n.s.	n.s.	n.s.	0.0465478	0.0815325	n.s.	13.4647	13.5711	13.5938	13.4062	13.4985	13.3531	13.5383	13.529	13.6461	13.4728	13.4444	13.4767	13.6841	13.5881	13.5092	13.6087	13.3929	13.4939	13.3624	13.5083	13.3479	13.3889	13.2074	13.463	0
sp|O95639|CPSF4_HUMAN	CPSF4	Cleavage and polyadenylation specificity factor subunit 4 OS=Homo sapiens OX=9606 GN=CPSF4 PE=1 SV=1	0.422903	0.319327	0.634611	0.44393	0.624542	-0.103576	0.211708	0.0210277	0.201639	0.315283	0.124603	0.305215	-0.19068	-0.0100688	0.180611	0.000229893	0.00388844	4.22211e-07	0.000125467	5.71965e-07	0.324404	0.0483572	0.840438	0.0594563	0.0043133	0.237178	0.00556913	0.0739714	0.923182	0.0898632	0.0015288	0.0645432	6.6171e-06	0.00270452	5.8988e-06	0.459194	0.381229	0.903905	0.352126	0.0163124	0.494275	0.0146247	0.156489	0.963676	0.181648	n.s.	n.s.	up	n.s.	up	n.s.	n.s.	n.s.	n.s.	n.s.	n.s.	n.s.	n.s.	n.s.	n.s.	0.000116515	0.000660622	sig	12.3305	11.9076	12.227	12.3516	12.5422	12.5322	11.792	11.8228	12.1081	12.2121	12.4354	12.3441	12.3007	12.2707	12.1095	12.5135	12.5531	12.5602	12.3768	12.3241	12.3538	12.6649	12.513	12.4187	1
sp|O95671|ASML_HUMAN	ASMTL	Probable bifunctional dTTP/UTP pyrophosphatase/methyltransferase protein OS=Homo sapiens OX=9606 GN=ASMTL PE=1 SV=3	-0.332081	-0.114637	-0.384532	-0.312823	-0.267996	0.217443	-0.0524517	0.0192577	0.0640842	-0.269895	-0.198186	-0.153359	0.0717094	0.116536	0.0448265	0.0063243	0.331102	0.00176632	0.00982896	0.0257732	0.0682879	0.655431	0.869759	0.585791	0.0247879	0.0957299	0.195066	0.542143	0.323227	0.702866	0.023509	0.737816	0.00831932	0.0614855	0.0572933	0.137457	0.873315	0.92249	0.887614	0.0658746	0.308522	0.285403	0.661659	0.550904	0.799045	n.s.	n.s.	n.s.	n.s.	n.s.	n.s.	n.s.	n.s.	n.s.	n.s.	n.s.	n.s.	n.s.	n.s.	n.s.	0.0328573	0.0614832	n.s.	13.7394	14.0715	13.9568	13.7587	13.6869	13.8035	14.1359	14.0904	13.9882	13.4578	13.9226	13.8378	13.8874	13.9614	14.0217	13.733	13.6554	13.6724	13.6117	13.7675	13.8967	13.7189	13.9486	13.743	0
sp|O95674|CDS2_HUMAN	CDS2	Phosphatidate cytidylyltransferase 2 OS=Homo sapiens OX=9606 GN=CDS2 PE=1 SV=1	0.0644634	-0.0723443	-0.238673	-0.0327267	0.0613554	-0.136808	-0.303136	-0.09719	-0.00310798	-0.166329	0.0396176	0.1337	0.205946	0.300028	0.094082	0.628411	0.587324	0.0836544	0.805499	0.644972	0.309273	0.0314817	0.467254	0.981329	0.219192	0.76572	0.320115	0.13191	0.0330705	0.481433	0.758872	0.884689	0.17703	0.902149	0.742144	0.442665	0.321903	0.631153	0.993881	0.348273	0.875359	0.423514	0.240395	0.188203	0.619084	n.s.	n.s.	n.s.	n.s.	n.s.	n.s.	n.s.	n.s.	n.s.	n.s.	n.s.	n.s.	n.s.	n.s.	n.s.	0.352331	0.414256	n.s.	13.6575	13.593	13.5207	13.5603	13.3544	13.6544	13.5746	13.8079	13.3966	13.6661	13.5656	13.7408	13.3343	13.5768	13.6509	13.4026	13.3958	13.2647	13.7945	13.3703	13.5161	13.5388	13.9229	13.5014	0
sp|O95684|FR1OP_HUMAN	FGFR1OP	FGFR1 oncogene partner OS=Homo sapiens OX=9606 GN=FGFR1OP PE=1 SV=1	-0.380848	0.108777	-0.297624	-0.14854	-0.489492	0.489626	0.0832239	0.232308	-0.108644	-0.406402	-0.257318	-0.59827	0.149084	-0.191868	-0.340952	0.00133147	0.30059	0.00864785	0.162187	0.000110445	0.00011011	0.425801	0.0343594	0.301168	0.000741212	0.0205334	9.74366e-06	0.160729	0.0754597	0.00329757	0.00668808	0.70465	0.0301039	0.370639	0.000557508	0.000721141	0.763467	0.0965291	0.711081	0.0039764	0.136345	6.71209e-05	0.27687	0.273172	0.0135358	n.s.	n.s.	n.s.	n.s.	n.s.	n.s.	n.s.	n.s.	n.s.	n.s.	n.s.	down	n.s.	n.s.	n.s.	0.000410545	0.00179908	sig	13.0233	13.4041	13.5129	13.2556	13.1065	12.9146	13.4386	13.3031	13.4707	13.0232	13.066	12.9807	13.6826	13.483	13.3731	12.8757	13.2279	13.2158	13.1805	13.3877	13.1985	12.9326	12.8901	12.9211	2
sp|O95685|PPR3D_HUMAN	PPP1R3D	Protein phosphatase 1 regulatory subunit 3D OS=Homo sapiens OX=9606 GN=PPP1R3D PE=1 SV=1	0.0895284	0.0164896	0.0462988	0.095227	0.161196	-0.0730388	-0.0432297	0.00569852	0.0716673	0.0298091	0.0787373	0.144706	0.0489282	0.114897	0.0659688	0.519739	0.905142	0.738242	0.493813	0.251826	0.598823	0.754975	0.967145	0.605657	0.829503	0.570835	0.302093	0.724011	0.410276	0.63445	0.671712	0.980169	0.83058	0.706516	0.365838	0.714843	0.922509	0.978184	0.895375	0.889612	0.752517	0.404481	0.810251	0.625808	0.744861	n.s.	n.s.	n.s.	n.s.	n.s.	n.s.	n.s.	n.s.	n.s.	n.s.	n.s.	n.s.	n.s.	n.s.	n.s.	0.867517	0.878161	n.s.	12.6836	12.5941	12.6106	12.6893	12.6404	12.7553	12.4665	12.7142	12.6016	12.9031	12.3421	12.8058	12.497	12.5913	12.7435	12.6541	12.6174	12.6498	12.4327	12.8239	12.8114	12.6743	12.8403	12.7514	0
sp|O95696-2|BRD1_HUMAN	BRD1	Isoform 2 of Bromodomain-containing protein 1 OS=Homo sapiens OX=9606 GN=BRD1	0.230505	0.0899561	0.200904	0.281436	0.426508	-0.140549	-0.0296017	0.0509305	0.196003	0.110947	0.19148	0.336552	0.0805322	0.225605	0.145072	0.138728	0.554185	0.194019	0.0743099	0.00977464	0.358402	0.845071	0.736951	0.204668	0.466693	0.214898	0.0356876	0.596115	0.146865	0.343474	0.265862	0.872538	0.322676	0.228142	0.0253935	0.494963	0.954409	0.83647	0.623942	0.599347	0.470716	0.0702593	0.70843	0.378863	0.491323	n.s.	n.s.	n.s.	n.s.	n.s.	n.s.	n.s.	n.s.	n.s.	n.s.	n.s.	n.s.	n.s.	n.s.	n.s.	0.207132	0.270523	n.s.	12.112	11.8815	11.9715	12.163	12.0824	12.308	11.5263	12.0345	12.0838	12.2769	11.9715	12.0878	12.1943	11.8731	11.8471	12.0819	12.0104	12.155	12.0221	12.4439	12.0228	12.3753	12.3709	12.1779	0
sp|O95707|RPP29_HUMAN	POP4	Ribonuclease P protein subunit p29 OS=Homo sapiens OX=9606 GN=POP4 PE=1 SV=2	0.252277	0.0435982	0.331059	0.248377	0.359902	-0.208679	0.0787825	-0.00389977	0.107625	0.287461	0.204779	0.316303	-0.0826822	0.0288422	0.111524	0.00704228	0.630265	0.000544382	0.00791179	0.000195648	0.0243015	0.385555	0.96562	0.237276	0.00235228	0.0269592	0.000904079	0.362645	0.750007	0.220927	0.0257511	0.896963	0.00316403	0.0532747	0.000910151	0.0596431	0.742165	0.9773	0.658843	0.0100028	0.155432	0.00309612	0.497147	0.869173	0.357488	n.s.	n.s.	n.s.	n.s.	n.s.	n.s.	n.s.	n.s.	n.s.	n.s.	n.s.	n.s.	n.s.	n.s.	n.s.	0.00467485	0.0126552	sig	13.7033	13.4511	13.4947	13.6994	13.7821	13.811	13.4763	13.4186	13.4583	13.8436	13.5702	13.6962	13.4212	13.4123	13.6505	13.797	13.7531	13.7963	13.738	13.6773	13.6831	13.8881	13.9183	13.6264	1
sp|O95714|HERC2_HUMAN	HERC2	E3 ubiquitin-protein ligase HERC2 OS=Homo sapiens OX=9606 GN=HERC2 PE=1 SV=2	0.133377	0.11538	0.272236	0.0742557	0.21409	-0.0179973	0.138859	-0.0591213	0.0807132	0.156856	-0.041124	0.0987105	-0.19798	-0.0581455	0.139835	0.0728623	0.11712	0.000953075	0.304565	0.00644393	0.801058	0.0626826	0.411429	0.265559	0.0375854	0.566073	0.176553	0.0107637	0.419063	0.0610092	0.164003	0.469503	0.0050563	0.538996	0.0179212	0.865144	0.419513	0.580203	0.68358	0.0917959	0.749267	0.263252	0.0387593	0.632472	0.13513	n.s.	n.s.	n.s.	n.s.	n.s.	n.s.	n.s.	n.s.	n.s.	n.s.	n.s.	n.s.	n.s.	n.s.	n.s.	0.0120748	0.0272985	sig	13.6759	13.5425	13.6579	13.6168	13.8148	13.7566	13.5808	13.4072	13.6397	13.6819	13.6795	13.6664	13.6842	13.6825	13.607	13.7764	13.8179	13.85	13.4895	13.6786	13.6823	13.7664	13.6792	13.8243	1
sp|O95716|RAB3D_HUMAN	RAB3D	Ras-related protein Rab-3D OS=Homo sapiens OX=9606 GN=RAB3D PE=1 SV=1	1.12617	-0.0804408	0.98577	-0.0717328	1.35689	-1.20661	-0.140401	-1.1979	0.23072	1.06621	0.00870795	1.43733	-1.0575	0.371121	1.42862	3.7023e-07	0.604087	2.54164e-06	0.643566	1.99523e-08	1.29211e-07	0.368712	1.44547e-07	0.146276	8.31359e-07	0.955086	7.7235e-09	9.36606e-07	0.0244984	8.54505e-09	6.86695e-06	0.888416	3.12396e-05	0.811389	3.12021e-07	2.47989e-06	0.735541	4.11731e-06	0.535425	1.33493e-05	0.976531	1.59545e-07	2.13427e-05	0.168116	2.91804e-07	up	n.s.	up	n.s.	up	down	n.s.	down	n.s.	up	n.s.	up	down	n.s.	up	1.34753e-06	2.04927e-05	sig	14.8399	13.7138	13.6333	13.642	14.6995	15.0707	13.7694	13.9315	13.4404	14.6764	14.9028	14.9406	13.4175	13.6299	13.8526	14.769	14.6926	14.637	13.7307	13.5843	13.6111	14.7605	15.4131	15.0384	1
sp|O95721|SNP29_HUMAN	SNAP29	Synaptosomal-associated protein 29 OS=Homo sapiens OX=9606 GN=SNAP29 PE=1 SV=1	0.0419963	0.187157	0.215877	0.0871874	-0.00033134	0.145161	0.173881	0.0451911	-0.0423276	0.0287202	-0.0999698	-0.187489	-0.12869	-0.216209	-0.0875187	0.598077	0.0268325	0.0121566	0.279186	0.99667	0.078746	0.0381575	0.570741	0.595212	0.71796	0.216748	0.0265944	0.11617	0.0120436	0.277416	0.734348	0.21472	0.0396638	0.512876	0.998747	0.154026	0.346596	0.71597	0.890736	0.810683	0.473227	0.0547761	0.218863	0.117396	0.421527	n.s.	n.s.	n.s.	n.s.	n.s.	n.s.	n.s.	n.s.	n.s.	n.s.	n.s.	n.s.	n.s.	n.s.	n.s.	0.123335	0.178993	n.s.	14.0034	13.9614	14.1485	14.0486	14.1772	13.961	13.9208	13.9519	14.0115	14.1375	13.8507	14.0219	14.1227	14.0448	14.2781	14.0253	14.2953	14.2111	14.1503	14.0369	13.9584	13.9738	13.8742	14.0351	0
sp|O95747|OXSR1_HUMAN	OXSR1	Serine/threonine-protein kinase OSR1 OS=Homo sapiens OX=9606 GN=OXSR1 PE=1 SV=1	-0.316085	-0.0192041	-0.295812	-0.229138	-0.416078	0.296881	0.0202728	0.0869468	-0.0999924	-0.276608	-0.209934	-0.396873	0.0666741	-0.120265	-0.186939	3.56008e-05	0.752106	7.76285e-05	0.00105072	9.12722e-07	7.44859e-05	0.738837	0.162463	0.110871	0.000163714	0.00222118	1.79589e-06	0.279311	0.0584924	0.00537581	0.000321437	0.93968	0.000597872	0.0132783	8.88944e-06	0.000525206	0.915638	0.307046	0.463535	0.0011365	0.046893	1.6359e-05	0.413636	0.242974	0.0198393	n.s.	n.s.	n.s.	n.s.	n.s.	n.s.	n.s.	n.s.	n.s.	n.s.	n.s.	n.s.	n.s.	n.s.	n.s.	7.26176e-06	7.55433e-05	sig	14.6425	14.9586	14.9393	14.7294	14.6627	14.5425	14.9248	14.9367	15.0142	14.6458	14.6392	14.6425	15.0115	14.9568	14.8498	14.6567	14.6052	14.7263	14.6464	14.7993	14.7426	14.5346	14.5954	14.4974	2
sp|O95749|GGPPS_HUMAN	GGPS1	Geranylgeranyl pyrophosphate synthase OS=Homo sapiens OX=9606 GN=GGPS1 PE=1 SV=1	-0.132061	0.0680189	0.120379	-0.151567	-0.0431154	0.20008	0.25244	-0.019506	0.0889453	0.0523599	-0.219586	-0.111134	-0.271945	-0.163494	0.108451	0.267735	0.563703	0.311128	0.205535	0.713704	0.0994577	0.0413489	0.867993	0.4516	0.65618	0.0724638	0.348842	0.0292076	0.173449	0.360352	0.428018	0.874112	0.453714	0.431337	0.795492	0.185382	0.356097	0.92249	0.824435	0.763897	0.264167	0.454239	0.0813868	0.409501	0.507575	n.s.	n.s.	n.s.	n.s.	n.s.	n.s.	n.s.	n.s.	n.s.	n.s.	n.s.	n.s.	n.s.	n.s.	n.s.	0.129646	0.186045	n.s.	12.7071	12.8392	12.9072	12.6876	12.9595	12.796	12.9244	12.7075	12.8855	12.7036	12.7594	12.6583	13.0962	12.8248	12.8005	13.0559	12.9861	12.8367	12.6519	12.6728	12.7381	12.5663	12.8845	12.9374	0
sp|O95757|HS74L_HUMAN	HSPA4L	Heat shock 70 kDa protein 4L OS=Homo sapiens OX=9606 GN=HSPA4L PE=1 SV=3	-0.1008	0.0349405	-0.0651345	-0.189044	-0.156613	0.135741	0.035666	-0.0882438	-0.0558125	-0.100075	-0.223985	-0.191553	-0.12391	-0.0914785	0.0324314	0.248139	0.684528	0.451123	0.0372027	0.0793249	0.124785	0.678368	0.310138	0.517685	0.251448	0.0155202	0.0350029	0.159149	0.293196	0.706008	0.405173	0.919279	0.592852	0.147618	0.144626	0.221247	0.885072	0.479159	0.859665	0.385709	0.119897	0.0691499	0.274873	0.525245	0.800968	n.s.	n.s.	n.s.	n.s.	n.s.	n.s.	n.s.	n.s.	n.s.	n.s.	n.s.	n.s.	n.s.	n.s.	n.s.	0.0194321	0.0398411	sig	14.2398	14.3406	14.3755	14.1515	14.2754	14.184	14.317	14.2787	14.426	14.1639	14.3181	14.2373	14.4647	14.328	14.3339	14.2613	14.2712	14.2938	14.0844	14.2088	14.1614	14.1877	14.079	14.2852	2
sp|O95758-4|PTBP3_HUMAN	PTBP3	Isoform 4 of Polypyrimidine tract-binding protein 3 OS=Homo sapiens OX=9606 GN=PTBP3	0.0618586	-0.0056498	0.170258	0.000787845	0.136595	-0.0675084	0.108399	-0.0610707	0.0747364	0.175908	0.00643765	0.142245	-0.16947	-0.0336628	0.135807	0.455046	0.945222	0.0488071	0.992355	0.10795	0.415544	0.196786	0.46073	0.368292	0.0424176	0.9376	0.0950018	0.0497641	0.682877	0.10987	0.615938	0.988567	0.118158	0.996676	0.185819	0.549433	0.604287	0.625576	0.774114	0.101154	0.969614	0.157853	0.117929	0.825644	0.212001	n.s.	n.s.	n.s.	n.s.	n.s.	n.s.	n.s.	n.s.	n.s.	n.s.	n.s.	n.s.	n.s.	n.s.	n.s.	0.2052	0.268635	n.s.	14.0529	13.991	13.9854	13.9918	14.1613	14.1276	13.966	13.9274	14.0797	14.0184	14.1498	13.9905	14.0311	13.9856	13.9395	14.1698	14.1194	14.1946	13.8154	14.1285	14.0315	14.2135	13.9688	14.2006	0
sp|O95772|STR3N_HUMAN	STARD3NL	STARD3 N-terminal-like protein OS=Homo sapiens OX=9606 GN=STARD3NL PE=1 SV=1	0.24865	0.201759	0.124788	0.39467	0.396224	-0.0468908	-0.123862	0.14602	0.147574	-0.0769709	0.192911	0.194465	0.269882	0.271436	0.00155398	0.210135	0.305999	0.523284	0.0530753	0.0522285	0.809628	0.526343	0.455976	0.451262	0.692874	0.32716	0.323371	0.175237	0.172876	0.993625	0.360074	0.710645	0.65594	0.182504	0.103334	0.870638	0.811024	0.620355	0.824435	0.792077	0.579472	0.426919	0.293616	0.408987	0.996402	n.s.	n.s.	n.s.	n.s.	n.s.	n.s.	n.s.	n.s.	n.s.	n.s.	n.s.	n.s.	n.s.	n.s.	n.s.	0.243533	0.308303	n.s.	15.7577	15.5091	15.7108	15.9037	15.6339	15.9053	15.6131	15.6292	15.2848	15.6981	15.7403	15.8348	15.569	15.7701	15.7934	15.673	15.7415	15.4871	16.227	15.7327	15.7515	15.7091	16.3093	15.6976	0
sp|O95777|LSM8_HUMAN	LSM8	U6 snRNA-associated Sm-like protein LSm8 OS=Homo sapiens OX=9606 GN=LSM8 PE=1 SV=3	-0.0718493	0.0470963	0.222681	-0.0540059	0.0394242	0.118946	0.294531	0.0178434	0.111274	0.175585	-0.101102	-0.00767213	-0.276687	-0.183257	0.0934301	0.581414	0.717223	0.0976519	0.678075	0.761644	0.364546	0.0324135	0.890706	0.395694	0.185904	0.439574	0.952877	0.0431289	0.168214	0.474585	0.722042	0.927776	0.198624	0.831577	0.829728	0.500997	0.32659	0.933745	0.793838	0.310114	0.666089	0.968896	0.106535	0.404752	0.613565	n.s.	n.s.	n.s.	n.s.	n.s.	n.s.	n.s.	n.s.	n.s.	n.s.	n.s.	n.s.	n.s.	n.s.	n.s.	0.329449	0.393147	n.s.	14.395	14.4669	14.514	14.4129	14.6896	14.5063	14.3676	14.3275	14.7056	14.4068	14.482	14.2963	14.6357	14.5542	14.3522	14.6325	14.6757	14.7606	14.1737	14.5621	14.5028	14.5801	14.2957	14.6431	0
sp|O95782|AP2A1_HUMAN	AP2A1	AP-2 complex subunit alpha-1 OS=Homo sapiens OX=9606 GN=AP2A1 PE=1 SV=3	0.254616	-0.165555	0.240987	-0.156577	0.187653	-0.420171	-0.0136294	-0.411194	-0.066963	0.406542	0.00897776	0.353208	-0.397564	-0.0533336	0.344231	0.000448972	0.0131133	0.000760118	0.0180901	0.00581637	9.83938e-07	0.825106	1.3425e-06	0.284289	1.57879e-06	0.884227	1.06844e-05	2.16351e-06	0.391297	1.48759e-05	0.00269909	0.139448	0.00419057	0.0913657	0.0164564	1.37407e-05	0.947466	2.76116e-05	0.696697	2.34144e-05	0.94265	7.24882e-05	4.32581e-05	0.608345	0.000168156	n.s.	n.s.	n.s.	n.s.	n.s.	n.s.	n.s.	n.s.	n.s.	n.s.	n.s.	n.s.	n.s.	n.s.	n.s.	9.00302e-06	8.96306e-05	sig	14.7347	14.4801	14.3146	14.3235	14.7211	14.6678	14.5108	14.4078	14.5218	14.6859	14.7484	14.7699	14.3173	14.3187	14.3077	14.7565	14.6546	14.7522	14.1834	14.3996	14.3876	14.6756	14.5908	14.7368	1
sp|O95785-3|WIZ_HUMAN	WIZ	Isoform 3 of Protein Wiz OS=Homo sapiens OX=9606 GN=WIZ	0.319833	-0.219079	0.350703	0.0710847	0.328238	-0.538912	0.0308695	-0.248749	0.008405	0.569781	0.290163	0.547317	-0.279618	-0.0224645	0.257154	0.00825982	0.0585139	0.00434817	0.522643	0.00694526	7.76285e-05	0.780416	0.0338105	0.939441	4.04345e-05	0.0150795	6.49556e-05	0.0185959	0.839162	0.0288041	0.0291393	0.33124	0.0173685	0.72987	0.0191081	0.000543097	0.932705	0.095548	0.985289	0.000360047	0.118167	0.00033044	0.0578093	0.92004	0.074749	n.s.	n.s.	n.s.	n.s.	n.s.	n.s.	n.s.	n.s.	n.s.	n.s.	n.s.	n.s.	n.s.	n.s.	n.s.	0.00361433	0.0103485	sig	12.4157	12.0959	11.8768	12.1669	12.4466	12.4241	12.1133	12.2343	11.94	12.2413	12.6624	12.3433	11.9009	11.946	11.7835	12.4708	12.2664	12.6024	12.015	12.1967	12.2892	12.4846	12.263	12.5247	1
sp|O95785|WIZ_HUMAN	WIZ	Protein Wiz OS=Homo sapiens OX=9606 GN=WIZ PE=1 SV=2	0.321497	-0.0285567	0.311702	-0.037059	0.342454	-0.350054	-0.00979489	-0.358556	0.0209568	0.340259	-0.00850223	0.371011	-0.348761	0.0307517	0.379513	0.000165896	0.68673	0.000230483	0.601224	8.2379e-05	6.40047e-05	0.889782	4.83143e-05	0.767043	8.86221e-05	0.904247	3.20756e-05	6.68077e-05	0.664177	2.42928e-05	0.00116975	0.920513	0.00150538	0.787947	0.000438337	0.000462664	0.969173	0.000546141	0.952253	0.000683275	0.952584	0.000183603	0.000754003	0.813171	0.000249702	n.s.	n.s.	n.s.	n.s.	n.s.	n.s.	n.s.	n.s.	n.s.	n.s.	n.s.	n.s.	n.s.	n.s.	n.s.	8.76499e-05	0.00052082	sig	14.0248	13.7033	13.6748	13.6663	14.015	14.0458	13.6959	13.6614	13.7527	14.0014	14.0646	14.0085	13.7133	13.6473	13.6638	14.0228	13.9442	14.0781	13.4668	13.7877	13.7443	14.0552	13.9729	14.1093	1
sp|O95786|DDX58_HUMAN	DDX58	Antiviral innate immune response receptor RIG-I OS=Homo sapiens OX=9606 GN=DDX58 PE=1 SV=2	0.452595	0.00508841	0.638645	-0.123866	0.385741	-0.447506	0.18605	-0.576461	-0.0668539	0.633556	-0.128954	0.380652	-0.762511	-0.252904	0.509607	3.42025e-09	0.912647	7.59892e-12	0.0135619	4.74624e-08	4.14025e-09	0.000596355	4.92793e-11	0.15979	8.80499e-12	0.0106098	5.8626e-08	2.76352e-13	2.0101e-05	4.42407e-10	1.1366e-07	0.983164	4.1322e-10	0.0761741	6.66702e-07	1.32673e-07	0.0353771	4.26177e-09	0.560867	6.86981e-10	0.0990338	8.95356e-07	3.81472e-11	0.00615584	2.3523e-08	n.s.	n.s.	up	n.s.	n.s.	n.s.	n.s.	n.s.	n.s.	up	n.s.	n.s.	down	n.s.	n.s.	6.12432e-09	4.2623e-07	sig	14.0203	13.5677	13.5727	13.4438	14.2063	13.9534	13.5481	13.5327	13.6221	13.951	14.0049	14.1048	13.6068	13.5189	13.5925	14.1664	14.2426	14.2099	13.4575	13.4575	13.4164	13.8806	14.0473	13.9323	1
sp|O95793|STAU1_HUMAN	STAU1	Double-stranded RNA-binding protein Staufen homolog 1 OS=Homo sapiens OX=9606 GN=STAU1 PE=1 SV=2	-0.105035	-0.273708	-0.216901	-0.240508	-0.189107	-0.168673	-0.111866	-0.135473	-0.0840722	0.056807	0.0331994	0.0846007	-0.0236076	0.0277937	0.0514013	0.171606	0.00141563	0.00826681	0.0040064	0.0188936	0.0338503	0.14663	0.0823213	0.269871	0.452214	0.658931	0.266962	0.753334	0.711538	0.495829	0.309884	0.030792	0.0291021	0.0335174	0.0440176	0.0777143	0.550363	0.185877	0.686197	0.584969	0.812123	0.367099	0.834223	0.846581	0.631599	n.s.	n.s.	n.s.	n.s.	n.s.	n.s.	n.s.	n.s.	n.s.	n.s.	n.s.	n.s.	n.s.	n.s.	n.s.	0.0184898	0.0382583	sig	14.1689	14.274	14.0003	14.0335	14.0571	14.0849	14.2322	14.2915	14.2982	14.2157	14.1664	14.1246	13.9177	13.9905	14.0926	13.9952	14.0658	14.1102	13.9038	14.1026	14.094	14.0567	13.9734	14.2245	1
sp|O95801|TTC4_HUMAN	TTC4	Tetratricopeptide repeat protein 4 OS=Homo sapiens OX=9606 GN=TTC4 PE=1 SV=3	-0.57181	0.185836	-0.338175	-0.0774142	-0.520046	0.757646	0.233636	0.494396	0.0517646	-0.524011	-0.26325	-0.705882	0.26076	-0.181871	-0.442632	5.95481e-08	0.0137432	8.17981e-05	0.27421	2.5974e-07	5.39439e-10	0.00285648	5.54223e-07	0.460994	2.31411e-07	0.00104731	1.83571e-09	0.00114	0.0155878	2.70683e-06	1.37415e-06	0.144431	0.000621978	0.508074	3.02174e-06	2.31862e-08	0.0990521	1.26293e-05	0.829227	4.63986e-06	0.0328658	4.9351e-08	0.00693467	0.136401	4.14278e-05	n.s.	n.s.	n.s.	n.s.	n.s.	up	n.s.	n.s.	n.s.	n.s.	n.s.	down	n.s.	n.s.	n.s.	2.19922e-07	5.45581e-06	sig	14.1695	14.7413	14.9272	14.6639	14.4031	14.2213	14.7128	14.609	14.9021	14.2013	14.2068	14.1004	14.949	15.0031	14.8294	14.4237	14.3714	14.4143	14.6344	14.6847	14.6726	14.2125	14.264	14.1874	2
sp|O95810|CAVN2_HUMAN	CAVIN2	Caveolae-associated protein 2 OS=Homo sapiens OX=9606 GN=CAVIN2 PE=1 SV=3	-0.276745	-0.11566	-0.393405	-0.165107	-0.321241	0.161086	-0.11666	0.111639	-0.0444956	-0.277745	-0.049447	-0.205581	0.228298	0.0721642	-0.156134	0.000867828	0.118407	1.89596e-05	0.030388	0.000198685	0.0341876	0.115443	0.130978	0.53744	0.00083955	0.49363	0.00880663	0.00425733	0.32094	0.039464	0.00466526	0.472125	0.000178131	0.128824	0.000921294	0.0782324	0.504661	0.260144	0.869646	0.00435426	0.70468	0.0214721	0.0192317	0.548678	0.0957003	n.s.	n.s.	n.s.	n.s.	n.s.	n.s.	n.s.	n.s.	n.s.	n.s.	n.s.	n.s.	n.s.	n.s.	n.s.	0.00066983	0.00266669	sig	13.4617	13.7385	13.6228	13.5734	13.3451	13.4172	13.718	13.6327	13.8647	13.3798	13.5857	13.4196	13.6214	13.6562	13.5908	13.3031	13.2919	13.4402	13.5455	13.5891	13.5855	13.4502	13.337	13.4645	2
sp|O95816|BAG2_HUMAN	BAG2	BAG family molecular chaperone regulator 2 OS=Homo sapiens OX=9606 GN=BAG2 PE=1 SV=1	-0.0792915	0.020208	0.0189354	0.0027636	-0.0784795	0.0994995	0.0982269	0.0820551	0.000811947	-0.00127262	-0.0174444	-0.0986875	-0.0161718	-0.0974149	-0.0812431	0.489923	0.859545	0.8683	0.980686	0.494327	0.387891	0.393878	0.475108	0.994325	0.991105	0.87858	0.391704	0.887372	0.397729	0.479433	0.645379	0.967966	0.917918	0.99146	0.609774	0.524088	0.745949	0.637205	0.99782	0.994496	0.939934	0.498697	0.928151	0.614006	0.617286	n.s.	n.s.	n.s.	n.s.	n.s.	n.s.	n.s.	n.s.	n.s.	n.s.	n.s.	n.s.	n.s.	n.s.	n.s.	0.824631	0.839127	n.s.	14.5439	14.6232	14.6434	14.6259	14.6421	14.5447	14.6603	14.5719	14.6373	14.5185	14.5775	14.5357	14.7421	14.5661	14.6219	14.6134	14.5982	14.7147	14.4612	14.7846	14.632	14.6695	14.2807	14.684	0
sp|O95817|BAG3_HUMAN	BAG3	BAG family molecular chaperone regulator 3 OS=Homo sapiens OX=9606 GN=BAG3 PE=1 SV=3	-0.166101	0.10532	-0.0410936	-0.109635	-0.195322	0.271422	0.125008	0.0564664	-0.0292204	-0.146414	-0.214955	-0.300642	-0.0685412	-0.154228	-0.0856868	0.0148365	0.106649	0.517431	0.0939049	0.00519945	0.000301479	0.0586095	0.375959	0.644453	0.0291744	0.00251819	0.000100727	0.284717	0.0223856	0.184534	0.0468116	0.446455	0.650458	0.263569	0.0149466	0.00164958	0.411241	0.54397	0.907468	0.0750894	0.0489852	0.000476925	0.419048	0.159719	0.311887	n.s.	n.s.	n.s.	n.s.	n.s.	n.s.	n.s.	n.s.	n.s.	n.s.	n.s.	n.s.	n.s.	n.s.	n.s.	0.00248191	0.00768556	sig	14.0517	14.2178	14.3231	14.1082	14.1767	14.0225	14.2487	14.1344	14.2703	14.0328	14.0871	14.0352	14.4313	14.3275	14.2105	14.1589	14.1905	14.1808	14.0555	14.1382	14.1307	14.0787	13.9036	14.0852	2
sp|O95819-3|M4K4_HUMAN	MAP4K4	Isoform 3 of Mitogen-activated protein kinase kinase kinase kinase 4 OS=Homo sapiens OX=9606 GN=MAP4K4	-0.126718	0.0455531	-0.0748756	0.029252	-0.118251	0.172271	0.0518423	0.15597	0.00846684	-0.120429	-0.0163011	-0.163804	0.104128	-0.0433754	-0.147503	0.211799	0.647942	0.454918	0.769007	0.242766	0.0947462	0.603576	0.127998	0.932192	0.234491	0.869907	0.110958	0.301838	0.663634	0.148819	0.36206	0.904184	0.595985	0.883965	0.354615	0.178314	0.850349	0.256137	0.985289	0.366094	0.934242	0.179422	0.436341	0.812895	0.265265	n.s.	n.s.	n.s.	n.s.	n.s.	n.s.	n.s.	n.s.	n.s.	n.s.	n.s.	n.s.	n.s.	n.s.	n.s.	0.381095	0.441423	n.s.	13.4471	13.5738	13.6194	13.6031	13.499	13.4556	13.5764	13.5784	13.5667	13.4514	13.3901	13.4999	13.5439	13.6612	13.653	13.4373	13.5211	13.5385	13.8337	13.5513	13.4242	13.4041	13.6606	13.302	0
sp|O95822|DCMC_HUMAN	MLYCD	Malonyl-CoA decarboxylase, mitochondrial OS=Homo sapiens OX=9606 GN=MLYCD PE=1 SV=3	0.176524	-0.26008	0.068757	-0.474671	0.295123	-0.436604	-0.107767	-0.651195	0.118598	0.328837	-0.214592	0.555202	-0.543428	0.226366	0.769794	0.235503	0.0865536	0.639012	0.00363381	0.0541668	0.00663798	0.463993	0.000207676	0.420963	0.0337361	0.1526	0.00099076	0.00119965	0.132407	3.09136e-05	0.391034	0.404558	0.754289	0.0314248	0.106698	0.0211955	0.777848	0.00175997	0.807481	0.0843348	0.395153	0.00334397	0.00723012	0.361336	0.00030397	n.s.	n.s.	n.s.	n.s.	n.s.	n.s.	n.s.	down	n.s.	n.s.	n.s.	n.s.	n.s.	n.s.	up	0.000187189	0.000963873	sig	15.0718	14.8953	14.6352	14.4206	14.9641	15.1904	15.0386	14.8599	14.7873	14.8445	15.2251	15.1459	14.528	14.6045	14.7732	15.1265	14.8324	14.9332	14.3484	14.4227	14.4908	15.0994	15.139	15.3328	1
sp|O95825|QORL1_HUMAN	CRYZL1	Quinone oxidoreductase-like protein 1 OS=Homo sapiens OX=9606 GN=CRYZL1 PE=1 SV=2	-0.468683	-0.0514671	-0.395855	-0.39542	-0.748261	0.417216	0.0728278	0.0732635	-0.279578	-0.344388	-0.343952	-0.696794	0.000435648	-0.352406	-0.352841	0.00604805	0.739897	0.0174376	0.0175455	8.49176e-05	0.0128503	0.638979	0.636986	0.0822639	0.0355534	0.0357628	0.000186232	0.997755	0.0318952	0.0317067	0.0227412	0.937213	0.0527019	0.0896384	0.000447861	0.0362006	0.867031	0.767291	0.408545	0.0880007	0.179558	0.000808697	0.99845	0.185943	0.0804493	n.s.	n.s.	n.s.	n.s.	down	n.s.	n.s.	n.s.	n.s.	n.s.	n.s.	down	n.s.	n.s.	n.s.	0.000528067	0.00221665	sig	13.7532	14.2218	14.1704	13.8264	13.826	13.4736	14.2332	14.1057	14.3266	13.6895	13.8184	13.7515	14.2282	14.1439	14.1389	13.8156	13.691	13.9713	13.637	13.9664	13.8759	13.5414	13.1838	13.6956	2
sp|O95831|AIFM1_HUMAN	AIFM1	Apoptosis-inducing factor 1, mitochondrial OS=Homo sapiens OX=9606 GN=AIFM1 PE=1 SV=1	-0.0117732	-0.0229819	-0.109569	0.081474	0.0414242	-0.0112087	-0.0977961	0.0932472	0.0531974	-0.0865874	0.104456	0.0644061	0.191043	0.150993	-0.0400499	0.92418	0.852667	0.380355	0.51239	0.738061	0.927804	0.43274	0.454132	0.667866	0.486584	0.402574	0.603812	0.133386	0.230651	0.746425	0.955359	0.967553	0.525542	0.721023	0.812671	0.953376	0.766397	0.61902	0.915656	0.616866	0.637709	0.692737	0.242329	0.470691	0.831074	n.s.	n.s.	n.s.	n.s.	n.s.	n.s.	n.s.	n.s.	n.s.	n.s.	n.s.	n.s.	n.s.	n.s.	n.s.	0.686733	0.718463	n.s.	13.1062	13.118	13.095	13.1994	13.0084	13.1594	13.0896	13.2471	13.0172	13.1468	13.0597	13.1121	12.9453	13.0871	13.2526	12.9922	13.1039	12.9291	13.4742	13.1182	13.006	13.1436	13.2866	13.048	0
sp|O95832|CLD1_HUMAN	CLDN1	Claudin-1 OS=Homo sapiens OX=9606 GN=CLDN1 PE=1 SV=1	0.158313	0.848308	0.407174	1.04824	0.584521	0.689995	0.248861	0.889927	0.426207	-0.441134	0.199932	-0.263788	0.641066	0.177347	-0.463719	0.615669	0.0127511	0.204427	0.00296423	0.0742213	0.0378204	0.432171	0.00947064	0.184886	0.170624	0.526878	0.405518	0.0520071	0.574185	0.150746	0.749078	0.136812	0.335477	0.0275443	0.136851	0.0849687	0.766397	0.0368774	0.597798	0.291744	0.724125	0.513053	0.12144	0.751102	0.267901	n.s.	n.s.	n.s.	up	n.s.	n.s.	n.s.	up	n.s.	n.s.	n.s.	n.s.	n.s.	n.s.	n.s.	0.00465901	0.0126245	sig	16.8813	16.723	17.5713	17.7712	17.1302	17.3075	16.7519	16.6553	16.7617	16.9177	16.7886	16.9376	17.5049	17.3448	17.8642	16.9378	17.4413	17.0114	18.3259	17.6007	17.3871	17.2636	17.5941	17.0648	1
sp|O95833|CLIC3_HUMAN	CLIC3	Chloride intracellular channel protein 3 OS=Homo sapiens OX=9606 GN=CLIC3 PE=1 SV=2	-1.18213	-0.15051	-1.31644	-0.490654	-1.49121	1.03162	-0.134307	0.69148	-0.309079	-1.16593	-0.340144	-1.3407	0.825786	-0.174773	-1.00056	2.55555e-11	0.112076	3.53375e-12	2.55363e-05	3.41624e-13	2.93713e-10	0.153638	2.20231e-07	0.00273023	3.28409e-11	0.0012271	2.51646e-12	1.31457e-08	0.0678642	5.02615e-10	1.45931e-09	0.460491	2.02922e-10	0.000840823	1.93122e-11	1.38702e-08	0.556978	5.89858e-06	0.0568047	2.04984e-09	0.0346778	1.64211e-10	5.15627e-07	0.260564	2.60264e-08	down	n.s.	down	n.s.	down	up	n.s.	up	n.s.	down	n.s.	down	up	n.s.	down	4.09741e-09	3.34218e-07	sig	13.8408	15.023	14.8724	14.5323	13.7065	13.5317	15.1105	14.8773	15.081	13.9625	13.9155	13.6445	14.9975	14.9146	14.7053	13.6944	13.6509	13.7743	14.441	14.5758	14.5802	13.5807	13.482	13.5326	2
sp|O95834-3|EMAL2_HUMAN	EML2	Isoform 3 of Echinoderm microtubule-associated protein-like 2 OS=Homo sapiens OX=9606 GN=EML2	0.807713	0.284217	0.973221	0.0696316	0.624248	-0.523496	0.165508	-0.738081	-0.183465	0.689004	-0.214585	0.340031	-0.90359	-0.348973	0.554616	4.6529e-09	0.00273988	1.83546e-10	0.413382	2.9013e-07	3.68425e-06	0.0608237	2.07589e-08	0.0395165	6.27962e-08	0.0179994	0.000570944	6.79011e-10	0.000443513	1.64622e-06	1.49769e-07	0.0501705	6.86194e-09	0.643007	3.32676e-06	4.10646e-05	0.419275	7.42926e-07	0.286515	1.50288e-06	0.129365	0.00208881	4.02805e-08	0.0272097	2.68558e-05	up	n.s.	up	n.s.	up	n.s.	n.s.	down	n.s.	up	n.s.	n.s.	down	n.s.	n.s.	3.62824e-07	7.82087e-06	sig	14.0334	13.2257	13.5099	13.2953	14.1989	13.85	13.1276	13.2528	13.2967	13.9496	14.1062	14.0445	13.5522	13.4086	13.5689	14.1583	14.2052	14.2334	13.2182	13.392	13.2759	13.9046	13.6311	14.0142	1
sp|O95835|LATS1_HUMAN	LATS1	Serine/threonine-protein kinase LATS1 OS=Homo sapiens OX=9606 GN=LATS1 PE=1 SV=1	-0.48034	0.221188	-0.151467	-0.0950725	-0.469835	0.701528	0.328873	0.385267	0.0105049	-0.372655	-0.316261	-0.691023	0.0563944	-0.318368	-0.374762	0.00771203	0.188181	0.362	0.564753	0.00891773	0.000325015	0.0562545	0.0276918	0.949062	0.0325704	0.0654964	0.00037839	0.731997	0.063864	0.0317037	0.0275957	0.577498	0.506814	0.759565	0.023525	0.00175807	0.401386	0.0823753	0.986878	0.0820606	0.251882	0.0014842	0.816641	0.253553	0.0804493	n.s.	n.s.	n.s.	n.s.	n.s.	up	n.s.	n.s.	n.s.	n.s.	n.s.	down	n.s.	n.s.	n.s.	0.0144878	0.0314559	sig	11.9272	12.4075	12.6287	12.3125	12.2561	11.9377	12.4939	12.1109	12.6178	11.9354	11.9458	11.9003	12.7356	12.4572	12.6935	11.898	12.4143	12.456	12.2413	12.3434	12.3527	11.7821	12.3035	11.7276	2
sp|O95848|NUD14_HUMAN	NUDT14	Uridine diphosphate glucose pyrophosphatase NUDT14 OS=Homo sapiens OX=9606 GN=NUDT14 PE=1 SV=2	1.11302	0.663944	1.13891	0.587415	1.18867	-0.449074	0.0258948	-0.525603	0.0756551	0.474969	-0.0765287	0.524729	-0.551498	0.0497604	0.601258	3.0047e-06	0.00109076	2.18195e-06	0.00303301	1.18937e-06	0.0180339	0.883511	0.00682453	0.669226	0.0130454	0.665654	0.00690222	0.00486962	0.778439	0.00252374	3.97197e-05	0.0259254	2.74291e-05	0.027936	1.12185e-05	0.0473333	0.968516	0.0285969	0.916388	0.0393942	0.816515	0.0175192	0.0213135	0.886023	0.010926	up	up	up	up	up	n.s.	n.s.	n.s.	n.s.	n.s.	n.s.	n.s.	n.s.	n.s.	up	0.000417593	0.00182662	sig	12.6755	11.5625	12.2264	12.1499	12.7014	12.7511	11.4134	11.9606	11.3134	12.2607	13.0733	12.6925	12.3558	12.12	12.2033	12.747	12.4969	12.8602	12.1031	12.1974	12.1492	12.6517	12.6946	12.907	1
sp|O95861|BPNT1_HUMAN	BPNT1	3'(2'),5'-bisphosphate nucleotidase 1 OS=Homo sapiens OX=9606 GN=BPNT1 PE=1 SV=1	-0.131735	0.0522544	-0.038401	-0.158044	-0.255414	0.18399	0.0933344	-0.0263087	-0.123679	-0.0906554	-0.210299	-0.307669	-0.119643	-0.217013	-0.09737	0.246736	0.641175	0.731652	0.167677	0.0313671	0.111119	0.407931	0.81411	0.275883	0.421296	0.071195	0.0113216	0.291401	0.0632865	0.388317	0.403433	0.901368	0.825931	0.376192	0.0674515	0.201807	0.753701	0.888638	0.691526	0.55661	0.263087	0.0265317	0.425916	0.252373	0.535821	n.s.	n.s.	n.s.	n.s.	n.s.	n.s.	n.s.	n.s.	n.s.	n.s.	n.s.	n.s.	n.s.	n.s.	n.s.	0.169836	0.230756	n.s.	13.5088	13.6406	13.6928	13.4825	13.6022	13.3852	13.4871	13.6642	13.7703	13.4462	13.6502	13.4301	13.8226	13.6727	13.5832	13.5402	13.6346	13.6317	13.3126	13.4969	13.6381	13.5052	13.1441	13.5062	0
sp|O95864|FADS2_HUMAN	FADS2	Acyl-CoA 6-desaturase OS=Homo sapiens OX=9606 GN=FADS2 PE=1 SV=1	0.858203	0.739169	1.22476	0.923913	1.81167	-0.119034	0.366553	0.0657099	0.953463	0.485587	0.184744	1.0725	-0.300843	0.58691	0.887753	6.60486e-06	4.3464e-05	3.46187e-08	2.41661e-06	4.15285e-11	0.413636	0.0181485	0.649877	1.55124e-06	0.00277089	0.209738	2.75561e-07	0.0475325	0.00052515	4.18861e-06	7.56624e-05	0.00203912	6.98014e-07	0.000118003	1.4757e-09	0.547901	0.253108	0.775273	0.000168709	0.0114703	0.464517	3.43996e-06	0.114224	0.0294495	5.96545e-05	up	up	up	up	up	n.s.	n.s.	n.s.	up	n.s.	n.s.	up	n.s.	up	up	4.54691e-06	5.17238e-05	sig	13.4454	12.5871	13.3263	13.5111	13.8119	14.3988	12.4984	12.6616	12.6015	13.3063	13.4989	13.5308	13.1049	13.3653	13.5087	13.7964	13.8864	13.7529	13.612	13.4957	13.4256	14.2765	14.8534	14.0666	1
sp|O95865|DDAH2_HUMAN	DDAH2	N(G),N(G)-dimethylarginine dimethylaminohydrolase 2 OS=Homo sapiens OX=9606 GN=DDAH2 PE=1 SV=1	-0.195393	-0.250402	-0.285053	-0.198247	-0.290929	-0.0550095	-0.0896604	-0.00285404	-0.0955364	-0.0346509	0.0521555	-0.0405269	0.0868064	-0.00587601	-0.0926824	0.0216898	0.00374686	0.00109662	0.0199297	0.000883	0.508529	0.282825	0.972582	0.252807	0.676707	0.530687	0.625888	0.298269	0.943587	0.26709	0.0635987	0.0635815	0.00566297	0.0976489	0.00330975	0.635758	0.674377	0.981883	0.672632	0.780063	0.726822	0.711984	0.432432	0.973981	0.410179	n.s.	n.s.	n.s.	n.s.	n.s.	n.s.	n.s.	n.s.	n.s.	n.s.	n.s.	n.s.	n.s.	n.s.	n.s.	0.00724109	0.0180914	sig	13.6461	13.8415	13.5911	13.6433	13.5565	13.5506	13.8736	13.8985	13.7524	13.578	13.639	13.7213	13.6257	13.6096	13.538	13.632	13.5231	13.5143	13.5938	13.6628	13.6731	13.6938	13.4258	13.5321	2
sp|O95870|ABHGA_HUMAN	ABHD16A	Phosphatidylserine lipase ABHD16A OS=Homo sapiens OX=9606 GN=ABHD16A PE=1 SV=3	0.146907	-0.0438785	0.0245991	0.0607237	0.230146	-0.190786	-0.122308	-0.0861837	0.0832388	0.0684777	0.104602	0.274025	0.0361246	0.205547	0.169422	0.423542	0.809712	0.892562	0.73912	0.215144	0.301279	0.504181	0.636941	0.648435	0.707362	0.56726	0.143075	0.842816	0.266432	0.357297	0.587929	0.958462	0.933801	0.869352	0.322806	0.434303	0.79874	0.767291	0.907468	0.802758	0.750104	0.220621	0.899723	0.504471	0.504362	n.s.	n.s.	n.s.	n.s.	n.s.	n.s.	n.s.	n.s.	n.s.	n.s.	n.s.	n.s.	n.s.	n.s.	n.s.	0.673719	0.706495	n.s.	13.6928	13.5459	13.502	13.6066	13.5705	13.7761	13.6012	13.6532	13.3834	13.7915	13.4937	13.7933	13.3177	13.4293	13.7591	13.5562	13.6874	13.4679	13.934	13.4154	13.4705	13.7029	14.1121	13.5132	0
sp|O95873|CF047_HUMAN	C6orf47	Uncharacterized protein C6orf47 OS=Homo sapiens OX=9606 GN=C6orf47 PE=1 SV=2	0.208976	0.0760455	0.279965	0.218622	0.350262	-0.132931	0.0709885	0.0096453	0.141286	0.203919	0.142576	0.274217	-0.0613432	0.0702976	0.131641	0.0462369	0.448652	0.00993518	0.0378864	0.00193786	0.191713	0.478987	0.922896	0.166403	0.0512516	0.162747	0.0113124	0.540063	0.483223	0.195879	0.11552	0.818197	0.0336549	0.14934	0.00648786	0.307718	0.785666	0.952213	0.568694	0.117161	0.408318	0.0265186	0.660324	0.682933	0.326299	n.s.	n.s.	n.s.	n.s.	n.s.	n.s.	n.s.	n.s.	n.s.	n.s.	n.s.	n.s.	n.s.	n.s.	n.s.	0.00919394	0.0219468	sig	14.0504	13.8414	13.9175	14.0601	14.1214	14.1917	13.8239	13.8706	13.8298	14.0963	14.0088	14.0461	13.6935	14.0207	14.0382	14.2142	14.0034	14.1465	14.0647	13.9802	14.1353	14.2142	14.1919	14.169	1
sp|O95881|TXD12_HUMAN	TXNDC12	Thioredoxin domain-containing protein 12 OS=Homo sapiens OX=9606 GN=TXNDC12 PE=1 SV=1	-0.218668	-0.0599476	0.0452297	-0.148131	-0.0184493	0.158721	0.263898	0.0705369	0.200219	0.105177	-0.0881839	0.0414983	-0.193361	-0.063679	0.129682	0.15728	0.691434	0.764391	0.331513	0.902605	0.298947	0.0913594	0.640739	0.193567	0.487974	0.560215	0.783284	0.208637	0.673384	0.393957	0.291118	0.923167	0.849417	0.565278	0.934636	0.431698	0.468917	0.76941	0.60913	0.617571	0.746691	0.843912	0.334434	0.819107	0.541107	n.s.	n.s.	n.s.	n.s.	n.s.	n.s.	n.s.	n.s.	n.s.	n.s.	n.s.	n.s.	n.s.	n.s.	n.s.	0.608992	0.649627	n.s.	12.9678	13.1864	13.1265	13.0383	13.2317	13.168	13.3063	13.1082	13.1448	12.9788	12.9769	12.9476	13.1206	13.1719	13.087	13.1858	13.1378	13.3714	12.6191	13.3198	13.176	13.211	12.8774	13.4156	0
sp|O95900|TRUB2_HUMAN	TRUB2	Mitochondrial mRNA pseudouridine synthase TRUB2 OS=Homo sapiens OX=9606 GN=TRUB2 PE=1 SV=1	-0.0821691	0.0141776	0.0683507	0.199469	0.123875	0.0963468	0.15052	0.281639	0.206044	0.0541731	0.185292	0.109698	0.131119	0.0555245	-0.0755943	0.249765	0.840043	0.335932	0.00925202	0.0890223	0.179806	0.0420176	0.000596403	0.00747784	0.443718	0.0145461	0.129163	0.0730427	0.432602	0.288464	0.407235	0.965541	0.479769	0.0591426	0.159352	0.292862	0.358624	0.00412029	0.112765	0.577298	0.116012	0.203319	0.154989	0.642769	0.433886	n.s.	n.s.	n.s.	n.s.	n.s.	n.s.	n.s.	n.s.	n.s.	n.s.	n.s.	n.s.	n.s.	n.s.	n.s.	0.0239801	0.0475758	sig	13.4198	13.5019	13.5161	13.7014	13.5703	13.6258	13.5944	13.5784	13.3329	13.3298	13.4626	13.4669	13.547	13.5141	13.4872	13.5951	13.5753	13.5405	13.8405	13.6644	13.5993	13.6401	13.6103	13.627	1
sp|O95905-3|ECD_HUMAN	ECD	Isoform 3 of Protein ecdysoneless homolog OS=Homo sapiens OX=9606 GN=ECD	-0.511596	0.0424685	-0.441964	-0.170495	-0.543919	0.554064	0.0696317	0.341101	-0.032323	-0.484433	-0.212964	-0.586387	0.271469	-0.101955	-0.373424	0.000167843	0.706473	0.000730809	0.140648	8.52067e-05	6.89533e-05	0.538142	0.00601012	0.774231	0.000297664	0.0696731	3.52902e-05	0.0239164	0.369952	0.00308556	0.00118	0.925097	0.00405077	0.340266	0.000448726	0.000492485	0.819698	0.0259415	0.95292	0.00186197	0.26004	0.000198211	0.0699274	0.588211	0.0128321	n.s.	n.s.	n.s.	n.s.	n.s.	n.s.	n.s.	n.s.	n.s.	n.s.	n.s.	down	n.s.	n.s.	n.s.	1.66204e-06	2.37652e-05	sig	15.0868	15.5984	15.6409	15.4279	15.1564	15.0545	15.6233	15.4864	15.6854	15.0558	15.0856	15.119	15.7208	15.7094	15.4924	15.1493	15.1025	15.2175	15.3388	15.5016	15.4433	15.0169	15.079	15.0675	2
sp|O95926|SYF2_HUMAN	SYF2	Pre-mRNA-splicing factor SYF2 OS=Homo sapiens OX=9606 GN=SYF2 PE=1 SV=1	-0.0599848	-0.0834403	-0.021236	-0.216142	-0.0573364	-0.0234555	0.0387488	-0.156158	0.00264842	0.0622043	-0.132702	0.026104	-0.194906	-0.0361004	0.158806	0.69511	0.586301	0.88946	0.167244	0.707893	0.878	0.79991	0.312881	0.986167	0.684469	0.389437	0.86436	0.210976	0.813305	0.304953	0.805668	0.884085	0.931642	0.375971	0.79061	0.92031	0.938878	0.482254	0.995459	0.785721	0.627611	0.90377	0.337655	0.906366	0.452057	n.s.	n.s.	n.s.	n.s.	n.s.	n.s.	n.s.	n.s.	n.s.	n.s.	n.s.	n.s.	n.s.	n.s.	n.s.	0.535543	0.58537	n.s.	14.6427	14.7026	14.6192	14.4865	14.6814	14.6453	14.7144	14.6008	14.7927	14.6095	14.731	14.5875	14.6428	14.6719	14.5429	14.7298	14.5496	14.7649	14.3127	14.6087	14.5381	14.7747	14.3525	14.8087	0
sp|O95983|MBD3_HUMAN	MBD3	Methyl-CpG-binding domain protein 3 OS=Homo sapiens OX=9606 GN=MBD3 PE=1 SV=1	0.327172	-0.177488	0.281311	-0.363022	0.387557	-0.50466	-0.0458604	-0.690194	0.0603857	0.458799	-0.185534	0.565045	-0.644333	0.106246	0.750579	0.0155249	0.177068	0.0355895	0.0077659	0.00473816	0.000374346	0.72421	4.66813e-06	0.642429	0.00104326	0.158704	9.28129e-05	1.41063e-05	0.415392	1.08007e-06	0.0484092	0.563383	0.0921578	0.0524399	0.0138875	0.00197578	0.90846	7.68528e-05	0.907468	0.00517879	0.403249	0.000447422	0.000208344	0.629978	1.89091e-05	n.s.	n.s.	n.s.	n.s.	n.s.	n.s.	n.s.	down	n.s.	n.s.	n.s.	n.s.	down	n.s.	up	0.000216042	0.00107841	sig	14.931	14.6039	14.4264	14.2408	14.8852	14.9914	14.6756	14.4943	14.6417	14.7919	15.0521	14.9491	14.433	14.5149	14.3312	15.0219	14.6892	14.9444	13.9547	14.4284	14.3394	14.9207	14.9717	15.0818	1
sp|O95985|TOP3B_HUMAN	TOP3B	DNA topoisomerase 3-beta-1 OS=Homo sapiens OX=9606 GN=TOP3B PE=1 SV=1	0.0752051	0.0116441	0.181403	-0.14072	-0.0887612	-0.063561	0.106198	-0.215925	-0.163966	0.169759	-0.152364	-0.100405	-0.322124	-0.270165	0.0519592	0.528017	0.921962	0.132859	0.240824	0.456878	0.593519	0.374151	0.0754222	0.173131	0.158809	0.204807	0.400504	0.0096526	0.0278847	0.662403	0.678145	0.983627	0.247447	0.472434	0.573646	0.710047	0.737412	0.174739	0.580775	0.276213	0.458406	0.507919	0.0357699	0.176306	0.768006	n.s.	n.s.	n.s.	n.s.	n.s.	n.s.	n.s.	n.s.	n.s.	n.s.	n.s.	n.s.	n.s.	n.s.	n.s.	0.157142	0.217377	n.s.	12.3614	12.2862	12.2978	12.1454	12.4676	12.1974	12.3544	12.1095	12.3947	12.3865	12.2585	12.4391	12.4019	12.0813	12.4103	12.5144	12.5095	12.3788	12.2633	11.9341	12.2389	12.1157	12.1427	12.3338	0
sp|O95989|NUDT3_HUMAN	NUDT3	Diphosphoinositol polyphosphate phosphohydrolase 1 OS=Homo sapiens OX=9606 GN=NUDT3 PE=1 SV=1	-0.315187	-0.0224779	-0.22606	-0.301191	-0.486565	0.292709	0.0891273	0.0139954	-0.171378	-0.203582	-0.278714	-0.464087	-0.0751319	-0.260506	-0.185374	0.00427712	0.820853	0.0317282	0.00592701	7.17773e-05	0.00721122	0.373718	0.887832	0.0954174	0.050658	0.00993565	0.000122371	0.452052	0.0149757	0.0728878	0.0172285	0.960561	0.0846397	0.0439959	0.00038855	0.0226629	0.737369	0.932385	0.433266	0.115988	0.0956006	0.000560547	0.583954	0.133039	0.154515	n.s.	n.s.	n.s.	n.s.	n.s.	n.s.	n.s.	n.s.	n.s.	n.s.	n.s.	n.s.	n.s.	n.s.	n.s.	0.00273474	0.00830892	sig	13.5124	13.8276	13.8051	13.5264	13.6016	13.341	13.927	13.6215	13.9344	13.4094	13.5146	13.6133	13.9729	13.671	13.7716	13.5633	13.6087	13.6327	13.4216	13.6805	13.4772	13.3023	13.3147	13.4061	2
sp|O95996|APCL_HUMAN	APC2	Adenomatous polyposis coli protein 2 OS=Homo sapiens OX=9606 GN=APC2 PE=1 SV=1	0.280116	-0.0424344	-0.0572435	0.440834	0.510613	-0.322551	-0.33736	0.160717	0.230497	-0.0148091	0.483268	0.553047	0.498077	0.567857	0.0697794	0.236669	0.855271	0.805708	0.0691624	0.0377558	0.175399	0.157274	0.492083	0.327473	0.949227	0.0480723	0.0256949	0.0422052	0.022407	0.76439	0.392244	0.967553	0.8768	0.218507	0.0789786	0.287184	0.561091	0.651809	0.736025	0.968522	0.211955	0.0530688	0.104957	0.159719	0.842636	n.s.	n.s.	n.s.	n.s.	n.s.	n.s.	n.s.	n.s.	n.s.	n.s.	n.s.	n.s.	n.s.	n.s.	n.s.	0.213007	0.276585	n.s.	11.6617	11.3816	11.3392	11.8224	11.3244	11.8922	11.5686	11.8211	10.7551	11.5824	11.672	11.7308	11.0705	11.6165	11.3306	11.3847	11.4321	11.1562	12.3843	11.6831	11.3999	11.7143	12.0312	11.9311	0
sp|O95999|BCL10_HUMAN	BCL10	B-cell lymphoma/leukemia 10 OS=Homo sapiens OX=9606 GN=BCL10 PE=1 SV=1	-0.403846	0.0232902	-0.336372	-0.120743	-0.572104	0.427136	0.0674738	0.283103	-0.168258	-0.359663	-0.144033	-0.595394	0.21563	-0.235731	-0.451361	0.00647791	0.868771	0.0213685	0.393948	0.000223835	0.00418763	0.632649	0.0503786	0.237	0.0143333	0.310193	0.000136224	0.131952	0.100576	0.00262927	0.0240054	0.971801	0.0619981	0.625749	0.00101704	0.0146058	0.865868	0.128919	0.658843	0.0424405	0.566936	0.000615752	0.240395	0.317363	0.0113011	n.s.	n.s.	n.s.	n.s.	n.s.	n.s.	n.s.	n.s.	n.s.	n.s.	n.s.	down	n.s.	n.s.	n.s.	0.000214353	0.00107147	sig	13.262	13.6658	13.6891	13.5451	13.3295	13.0937	13.8007	13.6854	13.5114	13.3238	13.3451	13.1171	13.6916	13.6732	13.7026	13.2427	13.4281	13.3175	13.5502	13.5993	13.4858	13.205	13.1963	12.8799	2
sp|O96000|NDUBA_HUMAN	NDUFB10	NADH dehydrogenase [ubiquinone] 1 beta subcomplex subunit 10 OS=Homo sapiens OX=9606 GN=NDUFB10 PE=1 SV=3	0.231531	-0.0365904	0.142861	0.252879	0.294187	-0.268122	-0.0886699	0.0213478	0.0626563	0.179452	0.289469	0.330778	0.110018	0.151326	0.0413084	0.139125	0.810205	0.353309	0.108001	0.064361	0.0895869	0.561953	0.888514	0.681314	0.246533	0.0683987	0.0396037	0.472793	0.326145	0.786334	0.266232	0.958682	0.497809	0.287442	0.122218	0.170662	0.831699	0.93283	0.921861	0.379746	0.258013	0.0764797	0.60279	0.552922	0.860937	n.s.	n.s.	n.s.	n.s.	n.s.	n.s.	n.s.	n.s.	n.s.	n.s.	n.s.	n.s.	n.s.	n.s.	n.s.	0.245265	0.309895	n.s.	15.0904	14.8589	14.8223	15.1118	15.0018	15.1531	14.7929	15.0102	14.7736	15.0604	15.0245	15.1864	14.7023	14.8496	14.915	14.7826	15.2497	14.9729	15.4509	15.0038	14.8806	15.1219	15.3643	14.9731	0
sp|O96005|CLPT1_HUMAN	CLPTM1	Cleft lip and palate transmembrane protein 1 OS=Homo sapiens OX=9606 GN=CLPTM1 PE=1 SV=1	0.1941	-0.0845171	-0.0782631	-0.0238049	0.232613	-0.278617	-0.272363	-0.217905	0.0385129	0.00625398	0.0607122	0.31713	0.0544583	0.310876	0.256418	0.396134	0.709737	0.73028	0.916373	0.311075	0.227553	0.237786	0.341908	0.865133	0.977989	0.789008	0.171845	0.810271	0.180067	0.265451	0.561503	0.925598	0.825115	0.961093	0.429568	0.35051	0.640164	0.511082	0.974926	0.988176	0.888392	0.25757	0.876583	0.416807	0.408885	n.s.	n.s.	n.s.	n.s.	n.s.	n.s.	n.s.	n.s.	n.s.	n.s.	n.s.	n.s.	n.s.	n.s.	n.s.	0.612115	0.652474	n.s.	14.79	14.5959	14.5114	14.5721	14.5176	14.8285	14.6903	14.8212	14.2762	14.7294	14.6548	14.9859	14.2789	14.5816	14.6737	14.5426	14.7171	14.2932	14.8995	14.3944	14.4223	14.6437	15.328	14.5138	0
sp|O96007|MOC2B_HUMAN	MOCS2	Molybdopterin synthase catalytic subunit OS=Homo sapiens OX=9606 GN=MOCS2 PE=1 SV=1	-0.108762	0.189081	-0.0199975	-0.0468492	-0.187768	0.297843	0.0887641	0.0619124	-0.0790064	-0.209079	-0.235931	-0.376849	-0.0268517	-0.167771	-0.140919	0.245268	0.0503949	0.828058	0.611818	0.0518684	0.0037243	0.34028	0.50347	0.394891	0.0321787	0.0171738	0.000488484	0.770671	0.079579	0.136521	0.401857	0.306036	0.890858	0.794577	0.102708	0.0132604	0.716425	0.66128	0.793142	0.0813306	0.126661	0.00183003	0.846759	0.28036	0.248528	n.s.	n.s.	n.s.	n.s.	n.s.	n.s.	n.s.	n.s.	n.s.	n.s.	n.s.	n.s.	n.s.	n.s.	n.s.	0.0113308	0.0259186	sig	14.2126	14.3213	14.5104	14.2745	14.3013	14.1336	14.245	14.224	14.495	14.1678	14.3319	14.138	14.5401	14.5566	14.4345	14.3102	14.2864	14.3074	14.3418	14.3629	14.1187	14.1325	14.0829	14.1852	2
sp|O96008|TOM40_HUMAN	TOMM40	Mitochondrial import receptor subunit TOM40 homolog OS=Homo sapiens OX=9606 GN=TOMM40 PE=1 SV=1	-0.0941776	0.0154183	-0.275777	0.0899245	-0.0453222	0.109596	-0.181599	0.184102	0.0488554	-0.291195	0.0745061	-0.0607405	0.365701	0.230455	-0.135247	0.659601	0.942377	0.205189	0.674001	0.83182	0.608557	0.398788	0.392437	0.818944	0.181966	0.727254	0.776038	0.0977803	0.286847	0.528096	0.780822	0.987938	0.33619	0.830064	0.884295	0.722051	0.748954	0.561121	0.966954	0.305387	0.851618	0.838032	0.19276	0.520083	0.660238	n.s.	n.s.	n.s.	n.s.	n.s.	n.s.	n.s.	n.s.	n.s.	n.s.	n.s.	n.s.	n.s.	n.s.	n.s.	0.589092	0.632631	n.s.	13.3488	13.443	13.4584	13.5329	13.1672	13.3977	13.4594	13.6164	13.2533	13.2933	13.3683	13.3849	13.2643	13.5374	13.5736	13.1994	13.3121	12.9902	13.9462	13.3293	13.3233	13.2792	13.8327	13.0811	0
sp|O96011|PX11B_HUMAN	PEX11B	Peroxisomal membrane protein 11B OS=Homo sapiens OX=9606 GN=PEX11B PE=1 SV=1	0.390983	-0.0993543	0.180096	0.269055	0.332347	-0.490338	-0.210887	-0.121928	-0.0586366	0.27945	0.36841	0.431701	0.0889593	0.152251	0.0632915	0.000815631	0.329949	0.0852494	0.0135839	0.00322706	7.86408e-05	0.0466554	0.234623	0.562291	0.0107851	0.00138861	0.000311676	0.381937	0.141565	0.531965	0.00443194	0.736207	0.179533	0.0761758	0.0099758	0.000547882	0.37546	0.395056	0.879371	0.0338132	0.0366436	0.00124914	0.516687	0.373302	0.664193	n.s.	n.s.	n.s.	n.s.	n.s.	n.s.	n.s.	n.s.	n.s.	n.s.	n.s.	n.s.	n.s.	n.s.	n.s.	0.000660767	0.00263499	sig	13.8893	13.4983	13.3989	13.7673	13.6784	13.8306	13.3657	13.5569	13.5722	13.9061	13.8042	13.9574	13.3536	13.3351	13.508	13.7357	13.739	13.5605	13.8431	13.746	13.713	13.7129	14.0119	13.767	1
sp|O96013|PAK4_HUMAN	PAK4	Serine/threonine-protein kinase PAK 4 OS=Homo sapiens OX=9606 GN=PAK4 PE=1 SV=1	-0.231622	-0.0654488	-0.186327	0.030438	-0.405308	0.166173	0.0452946	0.26206	-0.173685	-0.120879	0.0958868	-0.339859	0.216766	-0.21898	-0.435746	0.0828907	0.611788	0.157577	0.812942	0.00452361	0.205247	0.724965	0.052057	0.186298	0.352281	0.458801	0.0143931	0.103048	0.0997993	0.00260218	0.181344	0.89091	0.279765	0.905539	0.0133185	0.324007	0.908485	0.131993	0.599662	0.490338	0.680428	0.032458	0.200346	0.316134	0.0112183	n.s.	n.s.	n.s.	n.s.	n.s.	n.s.	n.s.	n.s.	n.s.	n.s.	n.s.	n.s.	n.s.	n.s.	n.s.	0.0347667	0.0644679	n.s.	13.6595	13.8911	13.8257	13.9215	13.7048	13.4858	13.9621	13.7577	13.9535	13.6176	13.693	13.6679	13.9482	13.9785	13.5502	13.5154	13.9583	13.6406	13.918	13.8449	14.0017	13.3799	13.5384	13.539	0
sp|O96017-9|CHK2_HUMAN	CHEK2	Isoform 9 of Serine/threonine-protein kinase Chk2 OS=Homo sapiens OX=9606 GN=CHEK2	0.449293	-0.0407111	0.459066	-0.0526349	0.207424	-0.490004	0.00977246	-0.501928	-0.241869	0.499777	-0.0119238	0.248135	-0.511701	-0.251641	0.260059	1.38492e-07	0.484148	9.90948e-08	0.367651	0.00163583	3.52278e-08	0.865855	2.38891e-08	0.000396978	2.56127e-08	0.83673	0.000306734	1.74482e-08	0.000265552	0.000187947	2.92382e-06	0.841049	1.80534e-06	0.599896	0.00561817	8.45703e-07	0.961218	8.28388e-07	0.0145383	7.04399e-07	0.916115	0.00123554	6.68717e-07	0.0209465	0.00136134	n.s.	n.s.	n.s.	n.s.	n.s.	n.s.	n.s.	n.s.	n.s.	n.s.	n.s.	n.s.	n.s.	n.s.	n.s.	2.1541e-07	5.37502e-06	sig	14.9923	14.543	14.5023	14.4904	15.0021	14.7504	14.4725	14.5522	14.6043	15.0242	14.9648	14.9879	14.5746	14.4414	14.4908	14.9587	14.9716	15.0759	14.4541	14.5349	14.4821	14.7413	14.6721	14.8379	1
sp|O96019|ACL6A_HUMAN	ACTL6A	Actin-like protein 6A OS=Homo sapiens OX=9606 GN=ACTL6A PE=1 SV=1	0.175275	-0.145487	0.148387	-0.132478	-0.0462443	-0.320762	-0.0268877	-0.307753	-0.221519	0.293875	0.0130096	0.0992431	-0.280865	-0.194632	0.0862334	0.109804	0.18014	0.171991	0.220543	0.663694	0.00610724	0.800102	0.00808474	0.0471309	0.0108687	0.902429	0.354807	0.0142924	0.0778853	0.420177	0.224014	0.564966	0.297125	0.448077	0.75667	0.0198271	0.938878	0.0327311	0.312667	0.0339965	0.952313	0.460128	0.0479171	0.278006	0.566235	n.s.	n.s.	n.s.	n.s.	n.s.	n.s.	n.s.	n.s.	n.s.	n.s.	n.s.	n.s.	n.s.	n.s.	n.s.	0.040249	0.0725351	n.s.	13.5201	13.3448	13.1993	13.2123	13.4932	13.2986	13.2479	13.3518	13.4347	13.5174	13.5806	13.4622	13.214	13.212	13.1719	13.4406	13.5031	13.5359	13.0253	13.3272	13.2844	13.4539	13.0189	13.4229	0
sp|O96020|CCNE2_HUMAN	CCNE2	G1/S-specific cyclin-E2 OS=Homo sapiens OX=9606 GN=CCNE2 PE=1 SV=1	0.56231	-0.275419	0.373007	-0.396932	0.396593	-0.837729	-0.189303	-0.959242	-0.165717	0.648426	-0.121513	0.672012	-0.769939	0.0235861	0.793525	0.000268576	0.043327	0.00840729	0.00550456	0.00553788	2.04563e-06	0.153863	2.83054e-07	0.209241	5.5806e-05	0.352828	3.64945e-05	6.49158e-06	0.855389	4.32626e-06	0.0017494	0.283555	0.0294666	0.0419763	0.0158118	2.48032e-05	0.557389	7.2823e-06	0.629511	0.000471266	0.597128	0.000203225	0.000110681	0.930018	6.06461e-05	n.s.	n.s.	n.s.	n.s.	n.s.	down	n.s.	down	n.s.	up	n.s.	up	down	n.s.	up	2.11142e-05	0.000170098	sig	14.9463	14.384	14.1085	13.987	14.757	14.7806	14.3659	14.4606	14.3254	14.9627	14.8799	14.9962	14.0352	14.2306	14.0598	14.8621	14.5712	14.8376	13.6846	14.1523	14.1242	14.6441	14.7337	14.9639	1
sp|O96028|NSD2_HUMAN	NSD2	Histone-lysine N-methyltransferase NSD2 OS=Homo sapiens OX=9606 GN=NSD2 PE=1 SV=1	0.260678	-0.093982	0.0501417	0.133116	0.142513	-0.35466	-0.210537	-0.127563	-0.118166	0.144124	0.227098	0.236495	0.0829742	0.0923712	0.00939702	0.00786583	0.300234	0.576807	0.147551	0.12241	0.000669936	0.027149	0.164309	0.196143	0.118483	0.0182018	0.0144433	0.35899	0.308376	0.91639	0.028104	0.704045	0.703777	0.349891	0.206695	0.00320801	0.29991	0.30972	0.613793	0.221189	0.130109	0.0325303	0.493637	0.537002	0.945773	n.s.	n.s.	n.s.	n.s.	n.s.	n.s.	n.s.	n.s.	n.s.	n.s.	n.s.	n.s.	n.s.	n.s.	n.s.	0.0312599	0.0592041	n.s.	14.4524	14.1917	14.0978	14.3249	14.2419	14.3343	13.9866	14.2368	14.3518	14.5817	14.4012	14.3744	13.9895	14.1455	14.1583	14.2281	14.2434	14.2542	14.2605	14.3185	14.3956	14.4675	14.2251	14.3102	0
sp|P00156|CYB_HUMAN	MT-CYB	Cytochrome b OS=Homo sapiens OX=9606 GN=MT-CYB PE=1 SV=2	-0.207921	-0.292222	-0.258869	0.0826478	-0.111008	-0.0843014	-0.0509485	0.290568	0.0969128	0.0333529	0.37487	0.181214	0.341517	0.147861	-0.193656	0.370762	0.212772	0.267717	0.719732	0.630292	0.714386	0.824769	0.215273	0.674125	0.884712	0.114286	0.434238	0.148131	0.522385	0.403862	0.537012	0.609247	0.409272	0.857325	0.729597	0.803614	0.947382	0.372974	0.918736	0.926534	0.339408	0.539547	0.260737	0.71192	0.551021	n.s.	n.s.	n.s.	n.s.	n.s.	n.s.	n.s.	n.s.	n.s.	n.s.	n.s.	n.s.	n.s.	n.s.	n.s.	0.706596	0.735065	n.s.	13.2589	13.4668	13.1746	13.5494	13.2079	13.3558	13.685	13.5848	13.1305	13.4908	13.0119	13.2739	13.0408	13.099	13.3839	13.3285	13.2474	13.0479	13.9345	13.5394	13.1744	13.0782	14.0198	12.9693	0
sp|P00167|CYB5_HUMAN	CYB5A	Cytochrome b5 OS=Homo sapiens OX=9606 GN=CYB5A PE=1 SV=2	-0.0501521	-0.108344	-0.116784	0.144266	0.0145887	-0.0581917	-0.0666322	0.194418	0.0647408	-0.00844053	0.252609	0.122933	0.26105	0.131373	-0.129677	0.836952	0.657251	0.632588	0.555391	0.952241	0.811308	0.784618	0.428419	0.790576	0.972357	0.306093	0.614893	0.290639	0.59099	0.595757	0.899598	0.90666	0.748429	0.75361	0.969805	0.872053	0.93356	0.596041	0.959123	0.984287	0.562368	0.702037	0.425148	0.764623	0.717507	n.s.	n.s.	n.s.	n.s.	n.s.	n.s.	n.s.	n.s.	n.s.	n.s.	n.s.	n.s.	n.s.	n.s.	n.s.	0.774419	0.794679	n.s.	14.2532	14.3033	14.195	14.4476	14.1865	14.3179	14.3651	14.4807	14.0641	14.2827	14.0866	14.3902	14.0522	14.2475	14.2853	14.1257	14.4843	13.9496	14.6631	14.3327	14.3469	14.1969	14.7442	14.0126	0
sp|P00338-3|LDHA_HUMAN	LDHA	Isoform 3 of L-lactate dehydrogenase A chain OS=Homo sapiens OX=9606 GN=LDHA	-0.310575	-0.0123338	-0.32636	-0.445523	-0.579883	0.298241	-0.0157853	-0.134948	-0.269308	-0.314027	-0.433189	-0.567549	-0.119163	-0.253523	-0.13436	0.00796935	0.908111	0.00568088	0.000408978	2.13149e-05	0.0103513	0.882575	0.215439	0.018882	0.00740337	0.000538384	2.78089e-05	0.272018	0.0259857	0.217369	0.0283891	0.981246	0.021557	0.00662673	0.000134563	0.0303518	0.968516	0.373139	0.193898	0.0249691	0.0235238	0.000162816	0.406217	0.172002	0.353323	n.s.	n.s.	n.s.	n.s.	n.s.	n.s.	n.s.	n.s.	n.s.	n.s.	n.s.	n.s.	n.s.	n.s.	n.s.	0.000680203	0.00270349	sig	15.8012	16.1118	16.0995	15.6663	15.7854	15.5319	16.1277	15.9898	16.2178	15.7723	15.8199	15.8115	16.2037	16.1134	15.9812	15.7407	15.7685	15.847	15.4376	15.7887	15.7724	15.5111	15.3647	15.7199	2
sp|P00367|DHE3_HUMAN	GLUD1	Glutamate dehydrogenase 1, mitochondrial OS=Homo sapiens OX=9606 GN=GLUD1 PE=1 SV=2	0.0785611	-0.148508	0.042043	0.0247977	0.168075	-0.227069	-0.0365181	-0.0537635	0.0895136	0.190551	0.173306	0.316583	-0.0172454	0.126032	0.143277	0.233721	0.0308673	0.518642	0.702466	0.0160805	0.00198808	0.574565	0.410703	0.17706	0.00737772	0.0134479	7.50831e-05	0.790311	0.0627665	0.0365608	0.388885	0.233142	0.651508	0.846755	0.0386427	0.00787988	0.835965	0.579407	0.585144	0.0249211	0.111465	0.000373232	0.862135	0.251697	0.0896272	n.s.	n.s.	n.s.	n.s.	n.s.	n.s.	n.s.	n.s.	n.s.	n.s.	n.s.	n.s.	n.s.	n.s.	n.s.	0.00330629	0.00969466	sig	14.2262	14.1477	13.9992	14.1725	14.1897	14.3157	14.1857	14.1826	14.0747	14.2148	14.2904	14.1735	13.9944	13.9599	14.0432	14.2288	14.1679	14.1724	14.3123	14.1447	14.0605	14.3435	14.2613	14.3425	1
sp|P00374|DYR_HUMAN	DHFR	Dihydrofolate reductase OS=Homo sapiens OX=9606 GN=DHFR PE=1 SV=2	-0.256556	-0.017266	-0.316683	-0.282143	-0.454406	0.23929	-0.0601273	-0.0255872	-0.19785	-0.299417	-0.264877	-0.43714	0.03454	-0.137723	-0.172263	0.00502281	0.834409	0.000904937	0.00243658	1.78555e-05	0.00811738	0.46931	0.756867	0.0246888	0.00148677	0.00397527	2.889e-05	0.676305	0.106531	0.0472267	0.0195625	0.964467	0.00484387	0.0239914	0.000115466	0.0249215	0.781721	0.850468	0.222262	0.00689406	0.0605822	0.000168049	0.772274	0.327248	0.110206	n.s.	n.s.	n.s.	n.s.	n.s.	n.s.	n.s.	n.s.	n.s.	n.s.	n.s.	n.s.	n.s.	n.s.	n.s.	0.000132647	0.000735812	sig	15.0625	15.3191	15.3018	15.037	15.0024	14.8647	15.2588	15.2725	15.426	15.0494	15.1042	15.034	15.4181	15.2268	15.2606	14.9228	15.0154	15.0691	14.8927	15.109	15.1092	14.8672	14.8438	14.883	2
sp|P00387-3|NB5R3_HUMAN	CYB5R3	Isoform 3 of NADH-cytochrome b5 reductase 3 OS=Homo sapiens OX=9606 GN=CYB5R3	0.414065	0.0864598	0.0875949	0.201659	0.325884	-0.327605	-0.32647	-0.212407	-0.0881813	0.00113512	0.115199	0.239424	0.114064	0.238289	0.124225	0.0236194	0.614848	0.610242	0.24706	0.0682286	0.0668981	0.0677728	0.223596	0.607869	0.994712	0.50364	0.17221	0.507807	0.17416	0.471204	0.0676807	0.891022	0.732127	0.480447	0.128021	0.135038	0.430442	0.382682	0.895839	0.996538	0.71052	0.257955	0.632929	0.410144	0.610414	n.s.	n.s.	n.s.	n.s.	n.s.	n.s.	n.s.	n.s.	n.s.	n.s.	n.s.	n.s.	n.s.	n.s.	n.s.	0.297501	0.362683	n.s.	13.5981	13.1841	13.2705	13.3857	13.2717	13.51	13.2032	13.4167	12.9323	13.64	13.3939	13.7605	13.0321	13.3664	13.4131	13.2417	13.3642	13.2091	13.7153	13.1132	13.3287	13.4268	13.8445	13.2586	0
sp|P00390|GSHR_HUMAN	GSR	Glutathione reductase, mitochondrial OS=Homo sapiens OX=9606 GN=GSR PE=1 SV=2	0.0681499	0.170855	0.23479	0.111554	0.024503	0.102705	0.16664	0.0434045	-0.0436468	0.0639347	-0.0593005	-0.146352	-0.123235	-0.210287	-0.0870513	0.638641	0.2458	0.11592	0.444183	0.865599	0.480663	0.257258	0.764497	0.763224	0.65943	0.682616	0.31799	0.398719	0.156632	0.549307	0.76524	0.645573	0.2244	0.667265	0.908638	0.610763	0.658584	0.856067	0.951519	0.766168	0.826694	0.421598	0.53316	0.392291	0.679463	n.s.	n.s.	n.s.	n.s.	n.s.	n.s.	n.s.	n.s.	n.s.	n.s.	n.s.	n.s.	n.s.	n.s.	n.s.	0.696492	0.726555	n.s.	13.5469	13.4788	13.6496	13.5903	13.7136	13.5033	13.3728	13.5053	13.5582	13.6524	13.5306	13.4578	13.8513	13.6446	13.453	13.5978	13.8572	13.6857	13.4614	13.5826	13.727	13.6296	13.077	13.8032	0
sp|P00395|COX1_HUMAN	MT-CO1	Cytochrome c oxidase subunit 1 OS=Homo sapiens OX=9606 GN=MT-CO1 PE=1 SV=1	0.328189	0.0215555	0.303012	0.563503	0.150968	-0.306633	-0.0251773	0.235314	-0.177221	0.281456	0.541947	0.129412	0.260491	-0.152044	-0.412535	0.114521	0.914806	0.143289	0.0102221	0.456796	0.138814	0.900565	0.250695	0.383607	0.172433	0.0129929	0.522786	0.205176	0.453638	0.0511276	0.231298	0.983164	0.261313	0.0630905	0.573646	0.240156	0.973826	0.41377	0.786498	0.293965	0.10971	0.623348	0.330496	0.659548	0.117739	n.s.	n.s.	n.s.	n.s.	n.s.	n.s.	n.s.	n.s.	n.s.	n.s.	n.s.	n.s.	n.s.	n.s.	n.s.	0.111911	0.165868	n.s.	13.7822	13.454	13.4756	14.0175	13.757	13.605	13.3695	13.6029	13.3896	14.19	13.5185	13.638	13.5637	13.4161	13.4469	13.3803	14.1326	13.7582	14.2062	13.8348	14.0116	13.6685	13.7474	13.399	0
sp|P00403|COX2_HUMAN	MT-CO2	Cytochrome c oxidase subunit 2 OS=Homo sapiens OX=9606 GN=MT-CO2 PE=1 SV=1	0.425623	-0.164492	0.00595156	0.0280842	0.33285	-0.590115	-0.419671	-0.397538	-0.0927727	0.170444	0.192576	0.497342	0.0221326	0.326898	0.304766	0.103281	0.517094	0.981201	0.911477	0.196943	0.0280878	0.107879	0.126533	0.713849	0.502213	0.449069	0.0598407	0.930178	0.204743	0.235874	0.213591	0.853732	0.987317	0.95876	0.301356	0.0666935	0.493411	0.254127	0.93555	0.629454	0.672823	0.108032	0.955601	0.443239	0.375079	n.s.	n.s.	n.s.	n.s.	n.s.	n.s.	n.s.	n.s.	n.s.	n.s.	n.s.	n.s.	n.s.	n.s.	n.s.	0.260761	0.325804	n.s.	15.0097	14.5841	14.4196	14.6122	14.5901	14.917	14.6273	14.8938	14.2312	14.8782	14.9926	15.1584	14.1121	14.4625	14.6843	14.6203	14.8603	14.2896	15.0539	14.3466	14.4362	14.7898	15.3711	14.5899	0
sp|P00491|PNPH_HUMAN	PNP	Purine nucleoside phosphorylase OS=Homo sapiens OX=9606 GN=PNP PE=1 SV=2	-0.0103607	0.0554615	0.0965621	-0.1776	-0.0902767	0.0658222	0.106923	-0.167239	-0.079916	0.0411007	-0.233061	-0.145738	-0.274162	-0.186839	0.0873232	0.883064	0.434496	0.180145	0.0188277	0.208916	0.355148	0.139722	0.0258781	0.263975	0.561131	0.00314223	0.0489169	0.000790548	0.0141034	0.223619	0.928424	0.810714	0.306927	0.0936556	0.316438	0.491375	0.538398	0.0781459	0.682805	0.681869	0.0548403	0.0911777	0.00518224	0.128192	0.360948	n.s.	n.s.	n.s.	n.s.	n.s.	n.s.	n.s.	n.s.	n.s.	n.s.	n.s.	n.s.	n.s.	n.s.	n.s.	0.0141479	0.0309143	sig	14.2576	14.268	14.3234	14.0904	14.3645	14.1777	14.1983	14.2465	14.3591	14.258	14.3031	14.2117	14.3727	14.3721	14.2255	14.3976	14.3464	14.3495	13.9592	14.1986	14.1133	14.198	14.085	14.2501	1
sp|P00492|HPRT_HUMAN	HPRT1	Hypoxanthine-guanine phosphoribosyltransferase OS=Homo sapiens OX=9606 GN=HPRT1 PE=1 SV=2	-0.372728	0.0926591	-0.29753	-0.139294	-0.500465	0.465387	0.0751982	0.233435	-0.127737	-0.390189	-0.231953	-0.593125	0.158237	-0.202935	-0.361172	0.00107821	0.354795	0.00638924	0.169776	5.08613e-05	0.000116813	0.451027	0.0269112	0.206351	0.000709006	0.0277828	5.993e-06	0.121296	0.0510298	0.00142204	0.00560827	0.755255	0.0237135	0.379169	0.000286789	0.000756069	0.771897	0.0806354	0.626294	0.00383804	0.158399	4.50556e-05	0.225542	0.227366	0.00691557	n.s.	n.s.	n.s.	n.s.	n.s.	n.s.	n.s.	n.s.	n.s.	n.s.	n.s.	down	n.s.	n.s.	n.s.	0.000453753	0.00195871	sig	13.3124	13.6851	13.7778	13.5458	13.3876	13.1846	13.6442	13.6258	13.7853	13.3182	13.3379	13.2811	13.9086	13.7522	13.6726	13.4711	13.2206	13.4711	13.4577	13.5666	13.6132	13.2899	12.9597	13.3043	2
sp|P00505|AATM_HUMAN	GOT2	Aspartate aminotransferase, mitochondrial OS=Homo sapiens OX=9606 GN=GOT2 PE=1 SV=3	0.218354	0.0222694	0.312533	0.19476	0.271792	-0.196085	0.0941794	-0.0235944	0.0534374	0.290264	0.17249	0.249522	-0.117774	-0.040742	0.0770318	0.000390073	0.669863	5.86683e-06	0.00114564	3.47988e-05	0.00107852	0.0820712	0.651574	0.311454	1.53929e-05	0.00314028	9.45014e-05	0.0330189	0.437835	0.149952	0.00239927	0.910899	6.52901e-05	0.0140571	0.000205924	0.0047582	0.456672	0.776395	0.720701	0.00016083	0.0548403	0.000454037	0.0881078	0.646929	0.266821	n.s.	n.s.	n.s.	n.s.	n.s.	n.s.	n.s.	n.s.	n.s.	n.s.	n.s.	n.s.	n.s.	n.s.	n.s.	0.000154432	0.000829726	sig	14.2799	14.0615	14.0838	14.2563	14.3741	14.3333	14.005	14.0271	14.1525	14.3074	14.3202	14.2121	14.154	14.0326	14.0648	14.3324	14.4039	14.3859	14.3094	14.2294	14.2301	14.4011	14.2525	14.3464	1
sp|P00519-2|ABL1_HUMAN	ABL1	Isoform IB of Tyrosine-protein kinase ABL1 OS=Homo sapiens OX=9606 GN=ABL1	-0.00778266	-0.107997	0.0570111	-0.186815	-0.0874457	-0.100214	0.0647938	-0.179033	-0.079663	0.165008	-0.0788189	0.0205508	-0.243827	-0.144457	0.0993697	0.900148	0.0929631	0.362948	0.00625966	0.168641	0.117273	0.302599	0.00833893	0.208015	0.0138659	0.212687	0.740694	0.000721124	0.0285087	0.120207	0.940504	0.41864	0.507745	0.0455237	0.266984	0.210815	0.690341	0.033477	0.628688	0.0413843	0.46859	0.809979	0.00480126	0.1775	0.226647	n.s.	n.s.	n.s.	n.s.	n.s.	n.s.	n.s.	n.s.	n.s.	n.s.	n.s.	n.s.	n.s.	n.s.	n.s.	0.0127237	0.0284667	sig	13.7241	13.7319	13.6239	13.5451	13.7889	13.6444	13.7558	13.7252	13.7146	13.6881	13.7973	13.6868	13.6426	13.5337	13.6953	13.7125	13.8237	13.8304	13.5499	13.5265	13.5587	13.5115	13.6894	13.7324	1
sp|P00533|EGFR_HUMAN	EGFR	Epidermal growth factor receptor OS=Homo sapiens OX=9606 GN=EGFR PE=1 SV=2	-0.00705522	0.10011	-0.0354456	0.335663	0.160384	0.107165	-0.0283904	0.342718	0.167439	-0.135555	0.235553	0.0602741	0.371109	0.195829	-0.175279	0.965977	0.546845	0.830407	0.053046	0.337823	0.519233	0.863765	0.048666	0.317496	0.416359	0.164634	0.716002	0.0341583	0.24449	0.295937	0.979763	0.869282	0.892227	0.182504	0.456848	0.645042	0.961218	0.125656	0.727878	0.552018	0.41018	0.78935	0.090176	0.483538	0.441813	n.s.	n.s.	n.s.	n.s.	n.s.	n.s.	n.s.	n.s.	n.s.	n.s.	n.s.	n.s.	n.s.	n.s.	n.s.	0.245481	0.310058	n.s.	14.2974	14.3045	14.4046	14.6401	14.269	14.4648	14.3484	14.4825	14.0825	14.3094	14.2265	14.3564	14.2692	14.3905	14.554	14.2835	14.3793	14.1442	14.9764	14.4891	14.4548	14.3668	14.7501	14.2776	0
sp|P00558|PGK1_HUMAN	PGK1	Phosphoglycerate kinase 1 OS=Homo sapiens OX=9606 GN=PGK1 PE=1 SV=3	-0.244917	0.0135505	-0.176091	-0.250327	-0.389854	0.258467	0.0688254	-0.0054101	-0.144937	-0.189642	-0.263877	-0.403405	-0.0742355	-0.213763	-0.139527	0.0302574	0.898703	0.109271	0.027162	0.00136517	0.0230538	0.520001	0.959458	0.182994	0.0861126	0.0206524	0.00100909	0.488104	0.0553084	0.199166	0.0824157	0.979188	0.215659	0.120798	0.00478242	0.0571805	0.808504	0.97439	0.595167	0.17456	0.136756	0.00339562	0.617158	0.237727	0.33047	n.s.	n.s.	n.s.	n.s.	n.s.	n.s.	n.s.	n.s.	n.s.	n.s.	n.s.	n.s.	n.s.	n.s.	n.s.	0.00450791	0.0122707	sig	15.024	15.2689	15.2824	15.0185	15.0928	14.879	15.2774	15.1675	15.3617	14.9038	15.1661	15.002	15.3839	15.272	15.1914	15.0386	15.1127	15.127	14.8705	15.0804	15.1047	14.9154	14.7391	14.9825	2
sp|P00568|KAD1_HUMAN	AK1	Adenylate kinase isoenzyme 1 OS=Homo sapiens OX=9606 GN=AK1 PE=1 SV=3	-0.0113658	0.100678	0.0203353	-0.059436	-0.237047	0.112044	0.031701	-0.0480702	-0.225681	-0.0803427	-0.160114	-0.337725	-0.0797713	-0.257382	-0.177611	0.936631	0.481882	0.886888	0.677727	0.0998776	0.433973	0.824527	0.736753	0.116958	0.574447	0.264391	0.0200084	0.577167	0.0743957	0.216076	0.962419	0.840591	0.930442	0.831293	0.174561	0.566477	0.947256	0.836377	0.474785	0.693354	0.526143	0.0428846	0.692909	0.27177	0.351779	n.s.	n.s.	n.s.	n.s.	n.s.	n.s.	n.s.	n.s.	n.s.	n.s.	n.s.	n.s.	n.s.	n.s.	n.s.	0.189874	0.252344	n.s.	13.9041	13.9154	14.0161	13.856	13.9358	13.6784	13.6745	13.8959	14.1759	13.9444	13.9374	13.8304	14.0504	13.9997	13.9983	13.8292	14.0005	13.9776	13.7128	13.8644	13.9908	13.8342	13.4751	13.7258	0
sp|P00734|THRB_HUMAN	F2	Prothrombin OS=Homo sapiens OX=9606 GN=F2 PE=1 SV=2	0.442003	-0.152406	0.0747091	0.634421	0.0828476	-0.594409	-0.367294	0.192417	-0.359156	0.227115	0.786827	0.235254	0.559712	0.00813847	-0.551573	0.0161732	0.376324	0.662161	0.00119515	0.6282	0.00208203	0.0412198	0.266752	0.0454586	0.192543	0.000142883	0.177739	0.00335666	0.961947	0.00375203	0.0499533	0.771346	0.773957	0.0144281	0.72774	0.00819961	0.356097	0.430948	0.307542	0.317791	0.0123331	0.264472	0.0159154	0.982897	0.0149457	n.s.	n.s.	n.s.	up	n.s.	down	n.s.	n.s.	n.s.	n.s.	up	n.s.	n.s.	n.s.	n.s.	0.0116417	0.026503	sig	13.6379	13.1959	13.0435	13.8303	13.2706	13.2788	13.0902	13.4774	13.0202	13.7975	13.5456	13.5707	13.0559	12.8949	13.1798	13.2853	13.2511	13.2756	14.011	13.6634	13.8166	12.87	13.7453	13.2211	1
sp|P00742|FA10_HUMAN	F10	Coagulation factor X OS=Homo sapiens OX=9606 GN=F10 PE=1 SV=2	0.0583304	-0.164009	0.00463441	0.115034	0.00104554	-0.22234	-0.053696	0.0567033	-0.0572848	0.168644	0.279043	0.165055	0.110399	-0.00358887	-0.113988	0.645198	0.19845	0.970789	0.365211	0.993408	0.0832036	0.671621	0.654424	0.65112	0.186254	0.0309757	0.195647	0.384704	0.977377	0.369552	0.769871	0.592967	0.981316	0.597693	0.997618	0.160547	0.882624	0.778885	0.907468	0.310553	0.166686	0.286019	0.519061	0.991046	0.516737	n.s.	n.s.	n.s.	n.s.	n.s.	n.s.	n.s.	n.s.	n.s.	n.s.	n.s.	n.s.	n.s.	n.s.	n.s.	0.394969	0.454413	n.s.	13.9694	13.911	13.747	14.0261	13.9157	13.9121	13.8962	13.8923	13.9446	14.0429	14.0112	13.854	13.826	13.9336	13.4814	13.9935	13.9245	13.829	13.8428	13.9341	14.3013	13.9708	13.8264	13.939	0
sp|P00749|UROK_HUMAN	PLAU	Urokinase-type plasminogen activator OS=Homo sapiens OX=9606 GN=PLAU PE=1 SV=2	-0.701185	-0.147049	-0.46536	0.440131	-0.150992	0.554135	0.235825	1.14132	0.550193	-0.318311	0.58718	-0.00394257	0.905491	0.314368	-0.591122	8.66676e-05	0.317737	0.00403824	0.00603419	0.305261	0.000956932	0.115858	1.17297e-07	0.00102066	0.0381871	0.00055702	0.978358	3.49654e-06	0.0403924	0.000522171	0.000688164	0.724728	0.0163654	0.0445364	0.423331	0.00429841	0.505242	3.3994e-06	0.0293721	0.0930122	0.0235238	0.986189	6.41897e-05	0.206171	0.00313036	down	n.s.	n.s.	n.s.	n.s.	n.s.	n.s.	up	n.s.	n.s.	up	n.s.	up	n.s.	down	0.000144604	0.00078813	sig	13.096	13.7972	13.6501	14.2373	13.3318	13.6462	13.8665	13.7035	13.8216	13.128	13.0179	13.142	13.5281	13.6585	13.7638	13.6102	13.0419	13.3433	13.9733	14.3457	14.3929	13.5021	13.5395	13.8969	2
sp|P00751|CFAB_HUMAN	CFB	Complement factor B OS=Homo sapiens OX=9606 GN=CFB PE=1 SV=2	0.853942	0.0667163	1.3055	0.0141555	1.35138	-0.787226	0.451557	-0.839786	0.497436	1.23878	-0.0525608	1.28466	-1.29134	0.0458783	1.33722	2.42188e-08	0.612504	7.24983e-14	0.914321	2.1019e-14	1.61124e-07	0.00109866	3.62563e-08	0.000369832	4.49535e-13	0.689734	1.27802e-13	1.06525e-13	0.727449	3.07518e-14	6.32155e-07	0.89091	6.05108e-12	0.959362	1.52398e-12	2.99716e-06	0.0559304	1.20485e-06	0.0142723	4.96425e-11	0.83162	1.1467e-11	1.62688e-11	0.855584	5.01674e-12	up	n.s.	up	n.s.	up	down	n.s.	down	n.s.	up	n.s.	up	down	n.s.	up	2.86303e-08	1.21603e-06	sig	13.345	12.491	12.5577	12.5052	13.7965	13.8424	12.5921	12.4988	12.3821	13.1898	13.427	13.4181	12.4315	12.5466	12.6951	13.9492	13.6627	13.7777	12.2593	12.6843	12.5718	13.8591	13.8012	13.8668	1
sp|P00813|ADA_HUMAN	ADA	Adenosine deaminase OS=Homo sapiens OX=9606 GN=ADA PE=1 SV=3	-0.343981	-0.332493	-0.339863	-0.559442	-0.55877	0.011488	0.0041181	-0.215461	-0.214788	-0.00736991	-0.226949	-0.226276	-0.219579	-0.218906	0.000672268	0.00125257	0.00167846	0.00139127	5.61338e-06	5.7046e-06	0.901687	0.964674	0.0292529	0.0297045	0.936828	0.022456	0.0228093	0.0266227	0.0270365	0.994231	0.00633164	0.0345215	0.00687778	0.00023622	4.38881e-05	0.935752	0.991978	0.0855654	0.245927	0.96065	0.141394	0.0479343	0.0760134	0.174224	0.996591	n.s.	n.s.	n.s.	n.s.	n.s.	n.s.	n.s.	n.s.	n.s.	n.s.	n.s.	n.s.	n.s.	n.s.	n.s.	0.00103388	0.0038055	sig	13.349	13.693	13.3605	13.1336	13.3531	13.1342	13.6813	13.5746	13.8231	13.2923	13.4448	13.31	13.3814	13.2474	13.4527	13.38	13.3242	13.3552	12.9667	13.194	13.2399	13.2052	12.9363	13.2612	1
sp|P00846|ATP6_HUMAN	MT-ATP6	ATP synthase subunit a OS=Homo sapiens OX=9606 GN=MT-ATP6 PE=1 SV=1	-0.531591	-0.0222223	-0.0960948	0.0374191	-0.455378	0.509369	0.435496	0.56901	0.0762134	-0.0738725	0.0596414	-0.433156	0.133514	-0.359283	-0.492797	0.0483712	0.930881	0.708075	0.883901	0.0868344	0.0575973	0.10048	0.0358097	0.766339	0.773301	0.816033	0.102202	0.603482	0.170855	0.0654701	0.119603	0.984469	0.810099	0.944705	0.155902	0.119662	0.484709	0.0995902	0.952253	0.850213	0.904491	0.167797	0.713992	0.408119	0.142451	n.s.	n.s.	n.s.	n.s.	n.s.	n.s.	n.s.	n.s.	n.s.	n.s.	n.s.	n.s.	n.s.	n.s.	n.s.	0.329828	0.39347	n.s.	12.5127	13.0443	13.022	13.0817	12.9482	12.5889	13.436	13.2054	12.4913	12.4218	12.4458	12.6704	12.732	12.9084	13.4256	12.4615	13.0542	13.3288	13.1657	13.1093	12.97	12.7657	12.9955	12.0055	0
sp|P00918|CAH2_HUMAN	CA2	Carbonic anhydrase 2 OS=Homo sapiens OX=9606 GN=CA2 PE=1 SV=2	0.630243	0.0165414	0.69885	-0.0462294	0.508354	-0.613701	0.0686078	-0.676472	-0.121888	0.682309	-0.0627707	0.491813	-0.74508	-0.190496	0.554584	0.000273774	0.909353	8.95134e-05	0.750604	0.00201045	0.000358956	0.637651	0.000128728	0.405527	0.000117072	0.666388	0.00262849	4.24977e-05	0.199054	0.000945777	0.00177681	0.982112	0.000671397	0.87551	0.0066872	0.00190576	0.867031	0.00120001	0.80013	0.000852398	0.817106	0.00766302	0.000511826	0.436242	0.00498918	up	n.s.	up	n.s.	n.s.	down	n.s.	down	n.s.	up	n.s.	n.s.	down	n.s.	n.s.	0.000470662	0.00201696	sig	13.1953	12.5651	12.5816	12.5188	13.2639	13.0734	12.3413	12.5719	12.7821	12.9999	13.4711	13.1149	12.59	12.5405	12.6144	12.9739	13.3804	13.4374	12.5814	12.4501	12.525	13.2549	12.9262	13.0391	1
sp|P00966|ASSY_HUMAN	ASS1	Argininosuccinate synthase OS=Homo sapiens OX=9606 GN=ASS1 PE=1 SV=2	0.443584	0.0416332	0.407504	0.34889	0.544894	-0.40195	-0.0360794	-0.0946939	0.101311	0.365871	0.307257	0.503261	-0.0586145	0.13739	0.196005	4.64785e-06	0.568447	1.41893e-05	9.20401e-05	2.40414e-07	1.68923e-05	0.62077	0.201976	0.173456	5.32193e-05	0.000357536	7.86437e-07	0.423837	0.0699468	0.0128177	5.64505e-05	0.876246	0.000139521	0.00214501	2.81976e-06	0.000152723	0.8596	0.357829	0.580775	0.000454231	0.0195905	8.30154e-06	0.557606	0.26453	0.039386	n.s.	n.s.	n.s.	n.s.	n.s.	n.s.	n.s.	n.s.	n.s.	n.s.	n.s.	n.s.	n.s.	n.s.	n.s.	5.1404e-06	5.65917e-05	sig	14.9736	14.53	14.5716	14.8789	14.9375	15.0749	14.5758	14.5353	14.4788	14.8764	14.9953	15.0489	14.6074	14.4614	14.646	14.9405	14.9611	14.9108	14.7917	14.8458	14.9991	15.0499	15.1416	15.0331	1
sp|P00973-3|OAS1_HUMAN	OAS1	Isoform p48 of 2'-5'-oligoadenylate synthase 1 OS=Homo sapiens OX=9606 GN=OAS1	1.12556	0.142446	1.23312	0.654914	1.16884	-0.983115	0.107561	-0.470647	0.0432811	1.09068	0.512468	1.0264	-0.578208	-0.0642802	0.513928	3.82083e-08	0.292743	8.60478e-09	7.168e-05	2.07614e-08	3.14291e-07	0.424176	0.00189198	0.746118	6.31065e-08	0.000900274	1.62975e-07	0.000278826	0.631168	0.000877161	9.39244e-07	0.694663	2.00536e-07	0.00177261	3.22347e-07	5.25335e-06	0.762901	0.0104708	0.947911	1.50491e-06	0.0304591	2.18661e-06	0.00228211	0.792188	0.00470925	up	n.s.	up	up	up	down	n.s.	n.s.	n.s.	up	n.s.	up	n.s.	n.s.	n.s.	1.12945e-06	1.78399e-05	sig	13.5882	12.4627	12.6051	13.1176	13.6958	13.6315	12.116	12.6694	12.6027	13.5944	13.6034	13.5668	12.7568	12.5373	12.5212	13.62	13.7729	13.6945	13.1022	13.2701	12.9804	13.7729	13.4772	13.6444	1
sp|P01008|ANT3_HUMAN	SERPINC1	Antithrombin-III OS=Homo sapiens OX=9606 GN=SERPINC1 PE=1 SV=1	0.42917	0.43681	0.404285	0.682373	0.560151	0.00764075	-0.0248847	0.253203	0.130981	-0.0325255	0.245563	0.12334	0.278088	0.155866	-0.122222	0.0118389	0.0106145	0.0168255	0.000270753	0.00172105	0.961212	0.874187	0.118202	0.4085	0.836076	0.129043	0.435937	0.0880823	0.32703	0.440046	0.0392365	0.122493	0.0512402	0.00481055	0.00587431	0.97438	0.965776	0.241814	0.800997	0.893676	0.36167	0.541096	0.17795	0.553523	0.58353	n.s.	n.s.	n.s.	up	n.s.	n.s.	n.s.	n.s.	n.s.	n.s.	n.s.	n.s.	n.s.	n.s.	n.s.	0.0352188	0.0651548	n.s.	14.1465	13.7173	14.1541	14.3997	14.1216	14.2775	13.7388	13.7924	13.6207	14.0801	14.1152	14.244	14.2393	14.3886	13.8344	14.1178	14.2666	13.9804	14.8014	14.1268	14.2708	14.1514	14.4732	14.2078	0
sp|P01023|A2MG_HUMAN	A2M	Alpha-2-macroglobulin OS=Homo sapiens OX=9606 GN=A2M PE=1 SV=3	0.582278	1.87232	1.56159	1.77579	1.45141	1.29004	0.979309	1.19351	0.869136	-0.310728	-0.0965274	-0.4209	0.2142	-0.110173	-0.324373	0.000168675	2.54811e-12	7.07202e-11	6.79602e-12	2.60643e-10	2.02427e-09	1.79411e-07	7.52452e-09	1.06235e-06	0.0232783	0.454599	0.00333812	0.106003	0.394391	0.0184753	0.00118353	8.70968e-10	3.00373e-09	1.31843e-09	7.19575e-09	7.18587e-08	9.90627e-05	3.05147e-07	0.000125009	0.0628112	0.677692	0.00936709	0.20465	0.61117	0.052856	n.s.	up	up	up	up	up	up	up	up	n.s.	n.s.	n.s.	n.s.	n.s.	n.s.	4.99862e-08	1.81213e-06	sig	13.5296	12.9474	14.8197	14.7232	14.5089	14.3988	12.9435	12.768	13.1306	13.505	13.6043	13.4796	14.9264	14.8244	14.7082	14.5464	14.3453	14.6351	14.5076	14.8158	14.846	14.6014	14.1134	14.4816	1
sp|P01024|CO3_HUMAN	C3	Complement C3 OS=Homo sapiens OX=9606 GN=C3 PE=1 SV=2	1.41153	0.0231518	1.23273	0.0852184	1.4705	-1.38838	-0.178799	-1.32631	0.0589706	1.20958	0.0620666	1.44735	-1.14751	0.23777	1.38528	1.09702e-19	0.818936	3.00683e-17	0.400885	1.88014e-20	2.21844e-19	0.0812621	1.51459e-18	0.560367	6.40678e-17	0.540033	3.73875e-20	5.03373e-16	0.0217739	2.43873e-19	2.8123e-17	0.960321	3.92418e-15	0.632985	2.93384e-18	6.92345e-17	0.454992	7.2478e-16	0.878997	1.24292e-14	0.733742	8.38647e-18	1.44528e-13	0.159073	8.33581e-17	up	n.s.	up	n.s.	up	down	n.s.	down	n.s.	up	n.s.	up	down	n.s.	up	8.71213e-10	1.27798e-07	sig	13.8523	12.4408	12.464	12.526	13.6735	13.9113	12.4536	12.4242	12.4446	13.7077	13.9072	13.942	12.3471	12.5018	12.543	13.6753	13.7601	13.5853	12.4045	12.7375	12.436	13.8117	13.8804	14.0418	1
sp|P01033|TIMP1_HUMAN	TIMP1	Metalloproteinase inhibitor 1 OS=Homo sapiens OX=9606 GN=TIMP1 PE=1 SV=1	0.94979	-0.0910796	1.06851	0.215335	1.1755	-1.04087	0.118718	-0.734455	0.225708	1.15959	0.306414	1.26658	-0.853173	0.10699	0.960163	6.00693e-05	0.633875	1.42504e-05	0.266252	4.04347e-06	1.98498e-05	0.535536	0.000872632	0.244609	4.86456e-06	0.119223	1.42808e-06	0.000198394	0.576244	5.28955e-05	0.000497896	0.898135	0.000139931	0.501693	3.24291e-05	0.000175254	0.817889	0.00565832	0.66673	6.03784e-05	0.348059	1.35952e-05	0.00172197	0.75283	0.00047759	up	n.s.	up	n.s.	up	down	n.s.	down	n.s.	up	n.s.	up	down	n.s.	up	0.000131556	0.000732264	sig	12.7001	11.7504	11.6593	11.9657	12.8189	12.9259	12.0737	11.5996	11.5778	12.3939	12.9803	12.7262	11.4692	11.7431	11.7655	12.9717	12.8953	12.5896	11.6044	11.9542	12.3384	13.0797	13.0659	12.6321	1
sp|P01034|CYTC_HUMAN	CST3	Cystatin-C OS=Homo sapiens OX=9606 GN=CST3 PE=1 SV=1	0.514402	-0.061963	0.933996	0.571082	0.585676	-0.576365	0.419594	0.0566801	0.0712741	0.995959	0.633045	0.647639	-0.362914	-0.34832	0.0145939	0.00322738	0.691741	5.98102e-06	0.00137068	0.00109778	0.0012649	0.0129868	0.716749	0.648546	2.48852e-06	0.000532946	0.000426489	0.0286655	0.0349123	0.925459	0.0138969	0.923167	6.64579e-05	0.015972	0.0039788	0.00543353	0.217294	0.822383	0.907468	3.38307e-05	0.0235238	0.00163804	0.0802812	0.192178	0.951493	n.s.	n.s.	up	n.s.	up	n.s.	n.s.	n.s.	n.s.	up	up	up	n.s.	n.s.	n.s.	0.00101629	0.00375255	sig	12.8763	12.3619	12.3	12.933	13.2959	12.9476	12.2508	12.272	12.5629	12.8782	12.9526	12.7982	12.2513	12.246	12.4026	13.1035	13.2812	13.503	12.8568	12.7768	13.1654	13.0566	12.4905	13.2956	1
sp|P01106-2|MYC_HUMAN	MYC	Isoform 2 of Myc proto-oncogene protein OS=Homo sapiens OX=9606 GN=MYC	-0.0520316	-0.0367966	-0.00483962	-0.0392848	0.010116	0.0152349	0.0471919	0.0127468	0.0621476	0.031957	-0.00248814	0.0469127	-0.0344451	0.0149557	0.0494008	0.501581	0.634261	0.950057	0.611571	0.895842	0.843717	0.542044	0.86898	0.422587	0.679406	0.974311	0.544429	0.656035	0.846545	0.52337	0.656399	0.898328	0.967993	0.794535	0.930587	0.89496	0.823005	0.92249	0.808361	0.782395	0.986987	0.642643	0.755983	0.925026	0.656087	n.s.	n.s.	n.s.	n.s.	n.s.	n.s.	n.s.	n.s.	n.s.	n.s.	n.s.	n.s.	n.s.	n.s.	n.s.	0.936235	0.940296	n.s.	13.9677	14.0197	13.9829	13.9804	14.0149	14.0298	13.9983	14.0312	14.0296	13.8126	14.0499	14.0405	13.9731	13.9265	14.0492	14.1409	13.881	14.0228	13.904	14.004	14.0333	14.013	13.9753	14.1011	0
sp|P01111|RASN_HUMAN	NRAS	GTPase NRas OS=Homo sapiens OX=9606 GN=NRAS PE=1 SV=1	-0.30467	-0.0369396	-0.42918	0.0704763	-0.244714	0.26773	-0.12451	0.375146	0.0599553	-0.39224	0.107416	-0.207775	0.499656	0.184465	-0.315191	0.0774892	0.82385	0.0162959	0.671574	0.150624	0.117628	0.455964	0.0328718	0.71816	0.0264238	0.51938	0.21905	0.00625549	0.273298	0.0685076	0.17215	0.960726	0.0501379	0.829129	0.243949	0.211136	0.773768	0.0934101	0.936923	0.0695016	0.720686	0.313544	0.0257909	0.509936	0.147186	n.s.	n.s.	n.s.	n.s.	n.s.	n.s.	n.s.	n.s.	n.s.	n.s.	n.s.	n.s.	n.s.	n.s.	n.s.	0.0834734	0.130482	n.s.	13.6829	13.9876	13.9506	14.0581	13.5584	13.7429	14.0754	14.1666	13.7207	13.6355	13.6767	13.7365	13.7894	13.928	14.1345	13.6025	13.6089	13.4639	14.4047	13.8538	13.9157	13.557	14.0808	13.5908	0
sp|P01112|RASH_HUMAN	HRAS	GTPase HRas OS=Homo sapiens OX=9606 GN=HRAS PE=1 SV=1	0.00302245	0.0686466	-0.125549	0.232719	0.0487945	0.0656242	-0.128571	0.229696	0.045772	-0.194195	0.164072	-0.0198522	0.358267	0.174343	-0.183924	0.983871	0.646999	0.40517	0.130545	0.744479	0.661479	0.394156	0.135335	0.759766	0.203199	0.27957	0.894389	0.0247163	0.251447	0.227178	0.990217	0.903583	0.549049	0.325344	0.818231	0.761414	0.745949	0.266366	0.951519	0.32947	0.538747	0.925328	0.0716285	0.489629	0.364806	n.s.	n.s.	n.s.	n.s.	n.s.	n.s.	n.s.	n.s.	n.s.	n.s.	n.s.	n.s.	n.s.	n.s.	n.s.	0.304505	0.369462	n.s.	13.9551	13.952	14.0207	14.1847	13.8265	14.0008	13.899	14.0311	13.926	13.99	13.9293	13.9458	13.926	13.9553	14.1808	13.8935	13.965	13.6209	14.5443	13.9825	14.0274	13.9325	14.1813	13.8887	0
sp|P01116|RASK_HUMAN	KRAS	GTPase KRas OS=Homo sapiens OX=9606 GN=KRAS PE=1 SV=1	0.0481504	-0.12417	-0.136063	0.101584	-0.000785222	-0.17232	-0.184213	0.053434	-0.0489357	-0.0118928	0.225754	0.123384	0.237647	0.135277	-0.10237	0.784639	0.483284	0.442945	0.565502	0.996441	0.333338	0.301852	0.761737	0.781222	0.946138	0.208739	0.486021	0.186668	0.445543	0.562526	0.864958	0.840769	0.584997	0.759973	0.998747	0.468517	0.68959	0.85447	0.955463	0.966194	0.462732	0.5894	0.308502	0.653301	0.69046	n.s.	n.s.	n.s.	n.s.	n.s.	n.s.	n.s.	n.s.	n.s.	n.s.	n.s.	n.s.	n.s.	n.s.	n.s.	0.607377	0.64829	n.s.	13.6414	13.5933	13.4691	13.6949	13.4572	13.5925	13.6088	13.8393	13.3318	13.7085	13.4368	13.779	13.4005	13.5545	13.4524	13.4859	13.5021	13.3836	13.9598	13.6185	13.5064	13.4701	13.8579	13.4495	0
sp|P01130|LDLR_HUMAN	LDLR	Low-density lipoprotein receptor OS=Homo sapiens OX=9606 GN=LDLR PE=1 SV=1	0.737412	0.655785	1.23452	0.803995	1.57988	-0.0816271	0.49711	0.0665831	0.842463	0.578737	0.14821	0.92409	-0.430527	0.345353	0.77588	1.18333e-11	6.48148e-10	2.57362e-22	4.2799e-13	4.55658e-29	0.390436	1.01323e-06	0.483281	6.21941e-14	2.52553e-08	0.120674	1.03371e-15	1.69004e-05	0.000441354	1.74532e-12	7.4508e-10	1.13473e-07	6.37015e-20	1.02404e-10	1.63536e-26	0.526202	0.000290919	0.645153	5.58037e-11	6.9724e-07	0.350585	1.26691e-13	0.000242137	0.0272097	1.7897e-10	up	up	up	up	up	n.s.	n.s.	n.s.	up	n.s.	n.s.	up	n.s.	n.s.	up	3.89312e-08	1.51053e-06	sig	14.6584	13.9209	14.5767	14.7249	15.1555	15.5008	13.9217	13.996	13.8451	14.6497	14.6495	14.6759	14.403	14.6909	14.6364	15.2319	15.2359	14.9986	14.8059	14.6157	14.7533	15.4034	15.6927	15.4064	1
sp|P01137|TGFB1_HUMAN	TGFB1	Transforming growth factor beta-1 proprotein OS=Homo sapiens OX=9606 GN=TGFB1 PE=1 SV=2	-0.313459	-0.319305	-0.0948557	-0.197454	0.107242	-0.00584567	0.218603	0.116005	0.420701	0.224449	0.121851	0.426546	-0.102598	0.202097	0.304696	0.000208818	0.000171491	0.187487	0.0100442	0.138486	0.933827	0.00505468	0.110641	6.14822e-06	0.00416945	0.0948348	5.10938e-06	0.155455	0.00865152	0.000280678	0.00141139	0.00631262	0.315098	0.0623141	0.227889	0.956753	0.13438	0.229416	0.000514525	0.0159193	0.307545	3.93933e-05	0.270183	0.101804	0.0018672	n.s.	n.s.	n.s.	n.s.	n.s.	n.s.	n.s.	n.s.	n.s.	n.s.	n.s.	n.s.	n.s.	n.s.	n.s.	0.000188105	0.000967896	sig	13.8318	14.1453	13.826	13.9478	14.0504	14.2525	14.2201	14.1403	14.0755	13.8624	13.8122	13.8209	13.7566	13.8692	13.8521	14.1183	13.9722	14.0607	13.9006	13.9337	14.0091	14.1623	14.1646	14.4306	1
sp|P01893|HLAH_HUMAN	HLA-H	Putative HLA class I histocompatibility antigen, alpha chain H OS=Homo sapiens OX=9606 GN=HLA-H PE=5 SV=3	0.939619	0.0794438	0.912539	0.230075	1.15957	-0.860175	-0.02708	-0.709544	0.219946	0.833095	0.150631	1.08012	-0.682464	0.247026	0.929491	4.63183e-05	0.667527	6.52679e-05	0.221159	3.10679e-06	0.000127278	0.883353	0.000885817	0.241417	0.000180142	0.418164	8.08805e-06	0.00125532	0.190221	5.26463e-05	0.000400087	0.909801	0.000515961	0.448821	2.5961e-05	0.000808496	0.968516	0.00572313	0.663181	0.00122915	0.648693	5.75382e-05	0.00748399	0.429047	0.000475938	up	n.s.	up	n.s.	up	down	n.s.	down	n.s.	up	n.s.	up	down	n.s.	up	0.000133662	0.000739003	sig	13.867	12.9273	13.0068	13.1574	13.8399	14.0869	12.9429	13.1734	12.6657	13.7447	13.9126	13.9436	12.8167	12.9534	13.2503	13.8201	13.9867	13.7129	13.529	12.9114	13.0319	14.0359	14.4032	13.8216	1
sp|P02452|CO1A1_HUMAN	COL1A1	Collagen alpha-1(I) chain OS=Homo sapiens OX=9606 GN=COL1A1 PE=1 SV=5	-0.491579	0.0101163	0.0265383	0.17467	0.130479	0.501695	0.518117	0.666249	0.622057	0.0164219	0.164554	0.120362	0.148132	0.10394	-0.0441918	0.00141661	0.940167	0.843965	0.204134	0.338551	0.00118559	0.000887543	6.55395e-05	0.000141867	0.903032	0.230533	0.376517	0.278819	0.44393	0.743312	0.0070516	0.987392	0.900815	0.429117	0.457563	0.00515142	0.047191	0.000707728	0.00656983	0.93792	0.487331	0.483131	0.413205	0.652094	0.828843	n.s.	n.s.	n.s.	n.s.	n.s.	n.s.	n.s.	up	up	n.s.	n.s.	n.s.	n.s.	n.s.	n.s.	0.00424873	0.0117298	sig	14.506	14.9976	15.0077	15.1722	15.0241	15.128	15.0064	14.9234	15.0629	14.5342	14.5595	14.4243	14.9325	15.0436	15.0469	15.1043	14.9008	15.0672	14.8283	15.4264	15.262	15.2749	14.8958	15.2135	1
sp|P02461|CO3A1_HUMAN	COL3A1	Collagen alpha-1(III) chain OS=Homo sapiens OX=9606 GN=COL3A1 PE=1 SV=4	-1.62888	-2.18928	-2.8205	-2.13319	-2.90074	-0.560398	-1.19163	-0.504317	-1.27186	-0.631228	0.0560809	-0.711464	0.687309	-0.0802357	-0.767545	1.13356e-12	4.01912e-15	2.8338e-17	6.64131e-15	1.2357e-17	3.20943e-05	3.36188e-10	0.000109647	9.85396e-11	7.0708e-06	0.60051	1.38295e-06	2.21656e-06	0.458118	4.53603e-07	1.01709e-10	2.06066e-12	3.76685e-15	2.16688e-12	1.45408e-15	0.000260014	4.02193e-07	0.00105373	5.05226e-08	8.15984e-05	0.773315	1.32357e-05	4.40733e-05	0.66271	9.09487e-06	down	down	down	down	down	n.s.	down	n.s.	down	down	n.s.	down	up	n.s.	down	8.13583e-10	1.27798e-07	sig	13.9298	15.5586	13.3694	13.4255	12.7381	12.7096	15.5676	15.5272	15.5811	13.9844	13.9681	13.8367	13.2972	13.1817	13.6292	12.6694	12.7156	12.8294	13.1222	13.6976	13.4566	12.6352	12.6412	12.8523	2
sp|P02462|CO4A1_HUMAN	COL4A1	Collagen alpha-1(IV) chain OS=Homo sapiens OX=9606 GN=COL4A1 PE=1 SV=4	0.17635	0.40042	0.35801	0.442522	0.281345	0.224069	0.181659	0.266171	0.104995	-0.0424098	0.0421021	-0.119074	0.0845119	-0.0766645	-0.161176	0.270573	0.0180863	0.0322369	0.00998478	0.0856284	0.165371	0.256847	0.102614	0.507693	0.788074	0.789573	0.453203	0.593178	0.627721	0.312762	0.430936	0.169874	0.0857024	0.0620526	0.154302	0.274415	0.658584	0.217468	0.854458	0.860494	0.888889	0.558374	0.706225	0.789579	0.459384	n.s.	n.s.	n.s.	n.s.	n.s.	n.s.	n.s.	n.s.	n.s.	n.s.	n.s.	n.s.	n.s.	n.s.	n.s.	0.17367	0.234986	n.s.	12.7817	12.6053	13.0057	13.0478	12.9633	12.8867	12.3329	12.658	12.8251	12.9274	12.6104	12.8072	13.0513	13.0233	12.9426	13.009	12.5562	13.3248	13.0102	13.1378	12.9955	12.7765	12.8637	13.0198	0
sp|P02511|CRYAB_HUMAN	CRYAB	Alpha-crystallin B chain OS=Homo sapiens OX=9606 GN=CRYAB PE=1 SV=2	-0.725532	0.0284959	-0.666435	0.158509	-0.68686	0.754028	0.0590974	0.884041	0.0386721	-0.69493	0.130013	-0.715356	0.824943	-0.0204254	-0.845369	4.63789e-06	0.8107	1.4183e-05	0.191952	9.60568e-06	2.7355e-06	0.620199	2.71307e-07	0.745285	8.24278e-06	0.281185	5.61016e-06	7.60033e-07	0.863637	5.3032e-07	5.6425e-05	0.958682	0.000139521	0.411048	6.7797e-05	3.19795e-05	0.859418	7.05596e-06	0.94768	9.33228e-05	0.539293	4.24786e-05	1.81246e-05	0.935585	1.02329e-05	down	n.s.	down	n.s.	down	up	n.s.	up	n.s.	down	n.s.	down	up	n.s.	down	1.76174e-05	0.000148774	sig	12.3898	13.1153	13.1438	13.2738	12.4488	12.4284	12.8459	13.1487	13.3513	12.4182	12.5105	12.2406	12.9914	13.0811	13.3589	12.3934	12.5321	12.421	13.1081	13.4099	13.3034	12.3874	12.5126	12.3853	2
sp|P02545|LMNA_HUMAN	LMNA	Prelamin-A/C OS=Homo sapiens OX=9606 GN=LMNA PE=1 SV=1	0.153726	-0.102768	0.191574	-0.0551654	0.270493	-0.256495	0.0378474	-0.208892	0.116767	0.294342	0.0476029	0.373261	-0.246739	0.0789192	0.325658	0.39404	0.566872	0.290557	0.757848	0.140912	0.161534	0.832376	0.25037	0.515762	0.110817	0.790144	0.0470604	0.177306	0.659566	0.0797355	0.559308	0.875998	0.432296	0.879196	0.230982	0.26921	0.949285	0.413519	0.858722	0.210825	0.889224	0.0882674	0.296322	0.810788	0.165417	n.s.	n.s.	n.s.	n.s.	n.s.	n.s.	n.s.	n.s.	n.s.	n.s.	n.s.	n.s.	n.s.	n.s.	n.s.	0.0305562	0.0581166	n.s.	14.8277	14.674	14.5712	14.6188	14.8655	14.9444	14.6548	14.6229	14.7442	14.8422	14.8837	14.7571	14.6216	14.569	14.523	14.9182	14.7018	14.9766	14.4006	14.7458	14.71	15.0305	14.7081	15.0947	0
sp|P02749|APOH_HUMAN	APOH	Beta-2-glycoprotein 1 OS=Homo sapiens OX=9606 GN=APOH PE=1 SV=3	0.257042	0.0177037	0.477872	-0.160902	1.61333	-0.239338	0.22083	-0.417944	1.35628	0.460168	-0.178605	1.59562	-0.638774	1.13545	1.77423	0.373636	0.950651	0.106091	0.575278	1.31079e-05	0.406825	0.443483	0.154449	0.000105401	0.118824	0.534352	1.50924e-05	0.03492	0.000659121	3.71689e-06	0.539847	0.989474	0.21124	0.767109	8.7851e-05	0.541852	0.769475	0.294982	0.00518196	0.221537	0.729475	9.664e-05	0.0915136	0.0330541	5.38986e-05	n.s.	n.s.	n.s.	n.s.	up	n.s.	n.s.	n.s.	up	n.s.	n.s.	up	n.s.	up	up	0.00302266	0.00898041	sig	15.5669	15.3099	15.3276	15.149	15.7877	16.9232	15.7092	15.1854	15.035	15.0173	15.7439	15.9395	15.2011	15.4698	15.3118	16.5581	15.2502	15.555	14.6832	15.3892	15.3746	16.5661	17.1107	17.0928	1
sp|P02751|FINC_HUMAN	FN1	Fibronectin OS=Homo sapiens OX=9606 GN=FN1 PE=1 SV=5	-0.833621	0.457006	-0.281458	0.783843	-0.238846	1.29063	0.552163	1.61746	0.594775	-0.738464	0.326837	-0.695852	1.0653	0.0426121	-1.02269	3.66085e-10	4.77894e-06	0.00111072	1.0711e-09	0.00422695	1.17762e-13	3.18714e-07	1.5206e-15	1.01811e-07	2.9754e-09	0.000263472	8.0794e-09	4.34002e-12	0.571747	9.2211e-12	1.58563e-08	0.000300906	0.00571935	1.22037e-07	0.0125688	1.50946e-11	0.000134572	3.89817e-13	2.14941e-05	1.06869e-07	0.0173402	1.65225e-07	4.51488e-10	0.749589	8.07184e-10	down	n.s.	n.s.	up	n.s.	up	n.s.	up	up	down	n.s.	down	up	n.s.	down	2.79741e-09	2.54175e-07	sig	13.6657	14.4993	14.9563	15.2832	14.2179	14.2605	14.4501	14.5556	14.4922	13.7811	13.6333	13.5826	15.0925	14.9301	14.8464	14.1836	14.1324	14.3376	15.1279	15.3846	15.3369	14.3053	14.2623	14.2138	2
sp|P02786|TFR1_HUMAN	TFRC	Transferrin receptor protein 1 OS=Homo sapiens OX=9606 GN=TFRC PE=1 SV=2	0.184506	-0.37875	-0.607117	-0.413863	-0.618459	-0.563256	-0.791623	-0.598369	-0.802965	-0.228367	-0.0351131	-0.239709	0.193254	-0.011342	-0.204596	0.13573	0.00455296	5.11244e-05	0.00230008	4.10353e-05	0.000120437	1.61653e-06	6.06025e-05	1.31994e-06	0.0686389	0.770476	0.0569626	0.119105	0.924846	0.100135	0.262112	0.0721438	0.000418439	0.0231881	0.000237542	0.000776026	0.00040012	0.000664129	0.000145816	0.147424	0.877992	0.103697	0.222408	0.964484	0.19714	n.s.	n.s.	down	n.s.	down	n.s.	down	down	down	n.s.	n.s.	n.s.	n.s.	n.s.	n.s.	1.72094e-05	0.000146535	sig	14.1053	13.9207	13.542	13.5069	13.3136	13.3023	13.9324	13.9903	13.8396	14.0362	14.1162	14.1633	13.4593	13.6175	13.5492	13.3113	13.4051	13.2245	13.7374	13.3816	13.4016	13.252	13.4974	13.1575	1
sp|P02787|TRFE_HUMAN	TF	Serotransferrin OS=Homo sapiens OX=9606 GN=TF PE=1 SV=3	0.0420519	0.482708	0.202363	0.221646	0.0446938	0.440656	0.160311	0.179594	0.00264192	-0.280345	-0.261062	-0.438014	0.019283	-0.157669	-0.176952	0.81271	0.0121082	0.26148	0.220159	0.801201	0.0204281	0.370908	0.317373	0.988115	0.125019	0.151578	0.0210994	0.913436	0.378689	0.324369	0.884688	0.130696	0.401907	0.447823	0.859901	0.0521454	0.735835	0.486123	0.995734	0.230928	0.393387	0.0449279	0.945169	0.59702	0.472296	n.s.	n.s.	n.s.	n.s.	n.s.	n.s.	n.s.	n.s.	n.s.	n.s.	n.s.	n.s.	n.s.	n.s.	n.s.	0.132546	0.189539	n.s.	13.7853	13.7433	14.226	13.9649	13.9456	13.7879	13.8895	13.3364	14.0038	13.7867	13.8022	13.767	14.2205	14.5641	13.8933	14.0229	13.8967	13.9172	14.1285	13.9154	13.8508	13.7647	13.7044	13.8948	0
sp|P02792|FRIL_HUMAN	FTL	Ferritin light chain OS=Homo sapiens OX=9606 GN=FTL PE=1 SV=2	0.819403	1.21643	1.98405	1.47206	1.83745	0.397026	1.16465	0.652653	1.01804	0.767624	0.255627	0.621017	-0.511997	-0.146607	0.36539	5.25722e-07	1.81714e-11	2.3335e-19	2.95441e-14	5.72242e-18	0.00792885	6.8947e-11	3.25246e-05	3.10232e-09	1.94524e-06	0.0814808	6.86183e-05	0.000791389	0.313154	0.0140743	9.36385e-06	4.65836e-09	4.65274e-17	8.15645e-12	7.20623e-16	0.0245105	1.23725e-07	0.000387167	1.0604e-06	2.78146e-05	0.282577	0.000346129	0.00518302	0.541904	0.0426987	up	up	up	up	up	n.s.	up	up	up	up	n.s.	up	n.s.	n.s.	n.s.	2.57655e-11	1.15591e-08	sig	13.9703	13.1509	14.3673	14.623	15.1349	14.9883	13.2335	13.2478	12.9714	13.9677	14.0544	13.8888	14.4018	14.3356	14.3646	15.0798	15.2063	15.1188	14.6559	14.6786	14.5344	14.9595	15.0439	14.9616	1
sp|P02794|FRIH_HUMAN	FTH1	Ferritin heavy chain OS=Homo sapiens OX=9606 GN=FTH1 PE=1 SV=2	0.889138	1.36617	2.22397	1.64691	2.00722	0.477037	1.33483	0.75777	1.11808	0.857793	0.280734	0.641048	-0.577059	-0.216745	0.360314	1.61687e-12	4.88327e-23	1.87683e-41	2.61344e-29	4.84975e-37	5.43464e-05	2.48239e-22	7.34129e-10	1.80076e-17	7.21949e-12	0.0154838	1.1199e-07	1.43364e-06	0.0605198	0.00202543	1.33771e-10	6.30451e-20	2.69438e-38	3.75186e-26	3.86794e-34	0.000405929	1.78186e-18	4.14927e-08	6.46292e-14	5.75795e-10	0.119897	1.5609e-06	3.10897e-05	0.246544	0.00913227	up	up	up	up	up	n.s.	up	up	up	up	n.s.	up	n.s.	n.s.	n.s.	2.04755e-09	2.13005e-07	sig	12.8786	11.9894	13.3556	13.6363	14.2134	13.9966	11.9648	11.8896	12.1139	12.8902	12.9278	12.8177	13.4502	13.3422	13.2744	14.0391	14.4648	14.1363	13.8316	13.64	13.4373	14.0541	13.9294	14.0064	1
sp|P04003|C4BPA_HUMAN	C4BPA	C4b-binding protein alpha chain OS=Homo sapiens OX=9606 GN=C4BPA PE=1 SV=2	0.420213	1.25755	0.845476	1.52013	1.31411	0.837333	0.425264	1.09991	0.893897	-0.41207	0.262581	0.056564	0.674651	0.468634	-0.206017	0.00732732	1.87621e-08	6.92505e-06	7.64625e-10	9.09378e-09	7.87081e-06	0.00675756	1.57447e-07	3.26191e-06	0.00834448	0.0771308	0.692496	0.000109311	0.00334396	0.159318	0.0265768	2.24457e-06	7.52012e-05	9.4629e-08	1.55788e-07	7.84676e-05	0.160615	4.44943e-06	0.000312187	0.0274756	0.274353	0.768512	0.00108524	0.0663479	0.279332	n.s.	up	up	up	up	up	n.s.	up	up	n.s.	n.s.	n.s.	up	n.s.	n.s.	1.60878e-06	2.31419e-05	sig	14.5969	14.1766	15.4342	15.6968	15.0221	15.4908	14.0628	14.0946	14.3725	14.3902	14.7636	14.6368	15.3518	15.5312	15.4196	15.0527	15.0386	14.9751	15.923	15.4999	15.6674	15.3573	15.8065	15.3085	1
sp|P04004|VTNC_HUMAN	VTN	Vitronectin OS=Homo sapiens OX=9606 GN=VTN PE=1 SV=1	0.777969	0.352635	0.732814	1.23969	1.39436	-0.425334	-0.0451554	0.461718	0.616388	0.380178	0.887052	1.04172	0.506874	0.661543	0.15467	0.0270927	0.292846	0.0361358	0.00111094	0.00036484	0.207322	0.891375	0.172535	0.0734732	0.257823	0.0131882	0.00454415	0.136067	0.056136	0.640788	0.0752889	0.694663	0.0934041	0.0137726	0.00155328	0.326422	0.969712	0.318943	0.39066	0.392987	0.109948	0.0122532	0.246092	0.239278	0.749483	n.s.	n.s.	n.s.	up	up	n.s.	n.s.	n.s.	n.s.	n.s.	n.s.	up	n.s.	n.s.	n.s.	8.01287e-05	0.000487427	sig	15.2965	14.5185	14.8712	15.7582	15.2513	15.9129	14.4159	14.5204	14.6193	15.2503	15.1113	15.5278	14.7305	14.8005	15.0825	15.3142	15.2108	15.229	15.9212	15.6573	15.6961	15.854	16.4023	15.4824	1
sp|P04035-3|HMDH_HUMAN	HMGCR	Isoform 3 of 3-hydroxy-3-methylglutaryl-coenzyme A reductase OS=Homo sapiens OX=9606 GN=HMGCR	0.0161739	0.30277	0.377192	0.419523	0.652241	0.286596	0.361018	0.403349	0.636068	0.0744217	0.116753	0.349472	0.0423318	0.27505	0.232718	0.943177	0.191615	0.107726	0.0757352	0.00857758	0.215436	0.12269	0.0868205	0.0100792	0.743252	0.608054	0.13441	0.852066	0.233801	0.311335	0.966057	0.583543	0.213372	0.23084	0.0227615	0.33654	0.513868	0.19336	0.132506	0.828169	0.777723	0.20951	0.906432	0.473406	0.458225	n.s.	n.s.	n.s.	n.s.	up	n.s.	n.s.	n.s.	n.s.	n.s.	n.s.	n.s.	n.s.	n.s.	n.s.	0.183836	0.246052	n.s.	12.5267	12.5105	12.8133	12.9301	12.8877	13.1628	12.4053	12.9803	12.146	12.5252	12.2701	12.7849	12.4541	13.027	12.9588	13.0449	13.0795	12.5389	13.1227	12.8383	12.8292	13.1076	13.5844	12.7964	0
sp|P04040|CATA_HUMAN	CAT	Catalase OS=Homo sapiens OX=9606 GN=CAT PE=1 SV=3	0.482886	-0.16262	0.399355	-0.131188	0.442712	-0.645505	-0.0835308	-0.614073	-0.0401739	0.561974	0.0314319	0.605331	-0.530542	0.0433569	0.573899	0.00056491	0.183998	0.0029502	0.280156	0.001255	2.30791e-05	0.487903	4.23823e-05	0.7375	0.000117621	0.793032	5.02463e-05	0.000219056	0.717624	9.29977e-05	0.00327803	0.57076	0.0126126	0.513844	0.00446624	0.00019816	0.789844	0.000487532	0.945251	0.000855403	0.890854	0.000266569	0.00186522	0.850355	0.000770613	n.s.	n.s.	n.s.	n.s.	n.s.	down	n.s.	down	n.s.	n.s.	n.s.	up	n.s.	n.s.	n.s.	0.000118481	0.000668596	sig	14.6708	14.1879	14.0253	14.0567	14.5872	14.6306	14.1828	14.1411	14.2398	14.6026	14.7812	14.6285	14.0723	14.0535	13.95	14.6042	14.5319	14.6256	13.8258	14.1977	14.1466	14.7971	14.3544	14.7403	1
sp|P04062|GLCM_HUMAN	GBA	Lysosomal acid glucosylceramidase OS=Homo sapiens OX=9606 GN=GBA PE=1 SV=3	-0.0187898	0.0364219	0.588097	0.531176	0.859348	0.0552117	0.606887	0.549966	0.878138	0.551675	0.494754	0.822927	-0.0569206	0.271252	0.328172	0.819107	0.658131	4.76039e-07	2.07459e-06	1.03257e-09	0.50372	2.97098e-07	1.26695e-06	7.09473e-10	1.2118e-06	5.50359e-06	2.17349e-09	0.490759	0.0031862	0.000617674	0.887655	0.906894	7.28573e-06	0.000104136	2.3455e-08	0.631894	0.000134572	2.61326e-05	2.82922e-07	1.86659e-05	0.0020792	5.63224e-08	0.619189	0.0646061	0.00358421	n.s.	n.s.	up	n.s.	up	n.s.	up	n.s.	up	n.s.	n.s.	up	n.s.	n.s.	n.s.	8.89008e-07	1.51575e-05	sig	14.4151	14.4339	14.4703	14.965	15.022	15.2932	14.4002	14.4152	14.4863	14.4323	14.4875	14.3254	14.5118	14.34	14.5591	14.9317	14.9336	15.2005	14.8086	15.0987	14.9878	15.2728	15.2416	15.3652	1
sp|P04075-2|ALDOA_HUMAN	ALDOA	Isoform 2 of Fructose-bisphosphate aldolase A OS=Homo sapiens OX=9606 GN=ALDOA	0.00332475	0.0165516	0.108964	-0.116234	-0.0650883	0.0132268	0.105639	-0.119559	-0.068413	0.0924119	-0.132786	-0.0816399	-0.225198	-0.174052	0.051146	0.9781	0.891326	0.373099	0.342709	0.59233	0.913051	0.387578	0.329394	0.573706	0.448755	0.280021	0.502699	0.0742235	0.16102	0.673504	0.986207	0.975847	0.51831	0.574221	0.695794	0.943547	0.743579	0.498507	0.885083	0.582595	0.538892	0.604343	0.156699	0.395934	0.776862	n.s.	n.s.	n.s.	n.s.	n.s.	n.s.	n.s.	n.s.	n.s.	n.s.	n.s.	n.s.	n.s.	n.s.	n.s.	0.395526	0.454909	n.s.	13.8554	13.8521	13.8687	13.7359	13.9611	13.787	13.8201	13.789	13.9472	13.7883	13.9771	13.8009	13.9947	13.7809	13.8304	13.8392	14.0186	14.0254	13.5747	13.8504	13.7825	13.8915	13.583	13.8866	0
sp|P04080|CYTB_HUMAN	CSTB	Cystatin-B OS=Homo sapiens OX=9606 GN=CSTB PE=1 SV=2	-0.139149	0.367413	0.112395	-0.133168	-0.0464982	0.506562	0.251544	0.00598089	0.0926509	-0.255018	-0.500581	-0.413911	-0.245563	-0.158893	0.08667	0.348257	0.0195657	0.446937	0.368927	0.751592	0.00224466	0.0977776	0.967482	0.52975	0.0935327	0.00247065	0.00967765	0.105475	0.285729	0.556407	0.515527	0.180054	0.588969	0.600217	0.822938	0.00867177	0.48006	0.978249	0.864273	0.185982	0.04873	0.0232952	0.20385	0.519982	0.68556	n.s.	n.s.	n.s.	n.s.	n.s.	n.s.	n.s.	n.s.	n.s.	n.s.	n.s.	n.s.	n.s.	n.s.	n.s.	0.0234595	0.0467238	sig	14.129	14.2681	14.6355	14.1349	14.3805	14.2216	14.2245	14.1887	14.3911	13.9905	14.2066	14.1898	14.7181	14.6025	14.586	14.2099	14.6175	14.3142	13.8947	14.3628	14.1473	14.2771	14.0141	14.3736	2
sp|P04083|ANXA1_HUMAN	ANXA1	Annexin A1 OS=Homo sapiens OX=9606 GN=ANXA1 PE=1 SV=2	-0.401655	-0.000414753	-0.323836	-0.10126	-0.355285	0.401241	0.0778198	0.300396	0.0463708	-0.323421	-0.100845	-0.35487	0.222576	-0.031449	-0.254025	0.00562873	0.99748	0.021264	0.44402	0.0125515	0.00566985	0.555183	0.0311514	0.724413	0.02141	0.445861	0.0126403	0.101421	0.810861	0.0640918	0.0213886	0.999429	0.0617946	0.667265	0.0314576	0.0185921	0.828008	0.0898371	0.939457	0.0586793	0.670187	0.0291369	0.198293	0.905194	0.140474	n.s.	n.s.	n.s.	n.s.	n.s.	n.s.	n.s.	n.s.	n.s.	n.s.	n.s.	n.s.	n.s.	n.s.	n.s.	0.000953632	0.00355778	sig	14.5781	14.9797	14.9793	14.8785	14.6559	14.6244	14.9872	15.0416	14.9104	14.4976	14.602	14.6346	14.9635	14.956	15.0184	14.7237	14.6378	14.6061	15.0268	14.8338	14.7748	14.5636	14.8378	14.4719	2
sp|P04114|APOB_HUMAN	APOB	Apolipoprotein B-100 OS=Homo sapiens OX=9606 GN=APOB PE=1 SV=2	1.18819	1.46753	1.77113	1.42433	2.05076	0.279339	0.582942	0.236138	0.862571	0.303603	-0.0432007	0.583232	-0.346804	0.279629	0.626433	1.52062e-14	1.17025e-19	2.56056e-25	7.41942e-19	1.84564e-30	0.0452097	4.42769e-05	0.0898016	4.93102e-09	0.029717	0.755101	4.39131e-05	0.0132554	0.0449899	1.24694e-05	2.22755e-12	8.40005e-17	8.35441e-23	5.32566e-16	7.36001e-28	0.0982812	0.00577853	0.197738	1.53891e-06	0.0761	0.868854	0.000238253	0.0451148	0.215536	0.000145734	up	up	up	up	up	n.s.	n.s.	n.s.	up	n.s.	n.s.	n.s.	n.s.	n.s.	up	8.39755e-10	1.27798e-07	sig	13.9312	12.743	14.2105	14.1673	14.5141	14.7938	12.8234	12.8283	12.5774	13.8739	13.9273	13.9923	14.1255	14.2102	14.2959	14.6275	14.4677	14.4471	14.0624	14.2134	14.2262	14.7132	14.9826	14.6856	1
sp|P04150-3|GCR_HUMAN	NR3C1	Isoform Alpha-2 of Glucocorticoid receptor OS=Homo sapiens OX=9606 GN=NR3C1	0.046076	0.0308863	0.0658521	0.0744107	0.11926	-0.0151897	0.0197761	0.0283347	0.0731837	0.0349659	0.0435244	0.0883734	0.00855856	0.0534076	0.044849	0.656389	0.765356	0.525446	0.4734	0.25308	0.883254	0.848396	0.784219	0.480676	0.7355	0.674247	0.395169	0.934052	0.606232	0.664952	0.778857	0.94447	0.658114	0.691085	0.367289	0.923256	0.955229	0.867889	0.840039	0.822468	0.822946	0.502484	0.957726	0.775169	0.769862	n.s.	n.s.	n.s.	n.s.	n.s.	n.s.	n.s.	n.s.	n.s.	n.s.	n.s.	n.s.	n.s.	n.s.	n.s.	0.87624	0.88629	n.s.	14.7247	14.6786	14.7095	14.753	14.7445	14.7979	14.5758	14.696	14.764	14.6638	14.8473	14.6629	14.7648	14.6413	14.7223	14.5779	14.9511	14.7044	14.745	14.6704	14.8436	14.8865	14.6393	14.8677	0
sp|P04156|PRIO_HUMAN	PRNP	Major prion protein OS=Homo sapiens OX=9606 GN=PRNP PE=1 SV=1	-0.0134712	0.474991	0.0313618	0.458496	0.23851	0.488462	0.044833	0.471967	0.251981	-0.443629	-0.0164951	-0.236481	0.427134	0.207148	-0.219986	0.941056	0.0156085	0.863367	0.0190408	0.19976	0.0132481	0.805748	0.0161905	0.176534	0.0227305	0.92786	0.203458	0.0275999	0.263052	0.235532	0.964581	0.155825	0.914665	0.0945849	0.304561	0.0371319	0.941198	0.0550784	0.584699	0.0616478	0.965357	0.294975	0.0779354	0.501825	0.374617	n.s.	n.s.	n.s.	n.s.	n.s.	n.s.	n.s.	n.s.	n.s.	n.s.	n.s.	n.s.	n.s.	n.s.	n.s.	0.0773398	0.122847	n.s.	13.3814	13.3948	13.8698	13.8533	13.4262	13.6333	13.4325	13.5603	13.1916	13.4222	13.2576	13.4642	13.7707	13.8288	14.0099	13.4874	13.5552	13.236	14.2371	13.7541	13.5688	13.5398	14.046	13.3142	0
sp|P04179|SODM_HUMAN	SOD2	Superoxide dismutase [Mn], mitochondrial OS=Homo sapiens OX=9606 GN=SOD2 PE=1 SV=3	0.436417	0.103801	0.664317	-0.0495343	0.843821	-0.332616	0.227901	-0.485951	0.407404	0.560516	-0.153335	0.74002	-0.713851	0.179503	0.893355	3.63437e-05	0.225074	1.04789e-07	0.557031	2.08279e-09	0.000673459	0.0123255	9.41379e-06	8.14582e-05	1.33348e-06	0.0791877	1.86912e-08	3.35065e-08	0.0425884	7.79294e-10	0.000327321	0.623296	1.89464e-06	0.754199	4.33341e-08	0.00322058	0.213813	0.000138468	0.00426793	2.02368e-05	0.278632	3.32917e-07	1.20255e-06	0.210392	3.77958e-08	n.s.	n.s.	up	n.s.	up	n.s.	n.s.	n.s.	n.s.	n.s.	n.s.	up	down	n.s.	up	1.97111e-06	2.70012e-05	sig	14.159	13.7225	13.8263	13.673	14.3869	14.5664	13.7599	13.7093	13.6984	14.0938	14.3016	14.0815	13.8284	13.928	13.7226	14.496	14.1981	14.4665	13.5861	13.7862	13.6467	14.5943	14.4246	14.6802	1
sp|P04181|OAT_HUMAN	OAT	Ornithine aminotransferase, mitochondrial OS=Homo sapiens OX=9606 GN=OAT PE=1 SV=1	-0.203968	-0.103368	-0.20153	0.0331205	-0.118707	0.1006	0.00243743	0.237088	0.085261	-0.0981623	0.136488	-0.0153387	0.234651	0.0828236	-0.151827	0.0113148	0.173149	0.0121797	0.655788	0.120386	0.184421	0.973766	0.0040694	0.257713	0.194822	0.0768339	0.836139	0.00439256	0.271142	0.0510524	0.0378359	0.559094	0.0397209	0.817942	0.204141	0.298887	0.993033	0.0190294	0.675557	0.320888	0.273591	0.883881	0.0197061	0.508692	0.117604	n.s.	n.s.	n.s.	n.s.	n.s.	n.s.	n.s.	n.s.	n.s.	n.s.	n.s.	n.s.	n.s.	n.s.	n.s.	0.0221571	0.0444256	sig	13.5206	13.7246	13.6212	13.7577	13.523	13.6059	13.7542	13.782	13.6375	13.5518	13.479	13.531	13.6499	13.6081	13.6056	13.5661	13.4936	13.5095	13.9664	13.6924	13.6143	13.6124	13.5854	13.6198	2
sp|P04183|KITH_HUMAN	TK1	Thymidine kinase, cytosolic OS=Homo sapiens OX=9606 GN=TK1 PE=1 SV=2	-0.497662	-0.366883	-0.694866	-0.682734	-0.815747	0.130779	-0.197204	-0.185072	-0.318085	-0.327983	-0.315852	-0.448864	0.0121315	-0.120881	-0.133012	0.00157556	0.0140161	5.35172e-05	6.57251e-05	7.20096e-06	0.349112	0.163657	0.189891	0.0301699	0.0259051	0.0312179	0.00361591	0.930024	0.386039	0.341124	0.00769868	0.145565	0.000434064	0.00167124	5.30683e-05	0.485084	0.570543	0.342386	0.247544	0.0684131	0.167601	0.0100406	0.955601	0.604083	0.488557	n.s.	n.s.	down	down	down	n.s.	n.s.	n.s.	n.s.	n.s.	n.s.	n.s.	n.s.	n.s.	n.s.	0.000978817	0.00363474	sig	12.5141	13.0118	12.6449	12.3291	12.3169	12.1961	13.0445	12.9813	13.0096	12.3857	12.4172	12.7395	12.8028	12.6618	12.4701	12.5022	12.243	12.2055	12.4674	12.1036	12.4162	12.3832	12.2373	11.9677	2
sp|P04350|TBB4A_HUMAN	TUBB4A	Tubulin beta-4A chain OS=Homo sapiens OX=9606 GN=TUBB4A PE=1 SV=2	1.08544	0.248046	1.04388	0.320005	1.0403	-0.837396	-0.0415667	-0.765437	-0.0451382	0.795829	0.0719589	0.792258	-0.72387	-0.00357145	0.720299	1.46782e-11	0.0354155	4.11964e-11	0.00772546	4.50519e-11	8.80354e-09	0.716576	6.17224e-08	0.693457	2.70138e-08	0.530422	2.97606e-08	1.92443e-07	0.975094	2.12259e-07	9.08276e-10	0.253452	1.84817e-09	0.0522652	1.59302e-09	2.56297e-07	0.905836	1.90967e-06	0.926469	7.30971e-07	0.726798	4.94494e-07	5.59254e-06	0.990498	4.79979e-06	up	n.s.	up	n.s.	up	down	n.s.	down	n.s.	up	n.s.	up	down	n.s.	up	5.52903e-08	1.94877e-06	sig	13.18	12.0946	12.3426	12.4146	13.1385	13.1349	12.0688	12.2403	11.9746	13.1006	13.1868	13.2526	12.229	12.373	12.4258	13.2855	13.1067	13.0233	12.3876	12.3182	12.538	13.0461	13.2331	13.1255	1
sp|P04406|G3P_HUMAN	GAPDH	Glyceraldehyde-3-phosphate dehydrogenase OS=Homo sapiens OX=9606 GN=GAPDH PE=1 SV=3	0.0302767	0.0616366	0.064419	-0.0800989	-0.101795	0.0313599	0.0341423	-0.110376	-0.132072	0.00278238	-0.141735	-0.163432	-0.144518	-0.166214	-0.021696	0.792725	0.593691	0.577258	0.489188	0.381179	0.785501	0.767037	0.34315	0.258944	0.980718	0.226809	0.165904	0.218147	0.159148	0.850578	0.871121	0.886929	0.704206	0.703122	0.499572	0.853258	0.927994	0.512538	0.677117	0.98954	0.483958	0.249813	0.346276	0.394328	0.90545	n.s.	n.s.	n.s.	n.s.	n.s.	n.s.	n.s.	n.s.	n.s.	n.s.	n.s.	n.s.	n.s.	n.s.	n.s.	0.361735	0.423233	n.s.	14.3005	14.2703	14.3319	14.1902	14.3347	14.1685	14.2289	14.1762	14.4057	14.3602	14.3367	14.2048	14.44	14.3381	14.2176	14.2144	14.37	14.4196	14.0864	14.2419	14.2422	14.2729	13.9964	14.2361	0
sp|P04424|ARLY_HUMAN	ASL	Argininosuccinate lyase OS=Homo sapiens OX=9606 GN=ASL PE=1 SV=4	0.248485	0.130204	0.32871	-0.0165793	0.0521017	-0.118281	0.0802249	-0.265064	-0.196383	0.198506	-0.146783	-0.078102	-0.345289	-0.276608	0.068681	0.0763024	0.339226	0.0224601	0.902042	0.699391	0.384349	0.553145	0.0599532	0.155242	0.151044	0.282776	0.563606	0.0171776	0.0504911	0.611232	0.170093	0.74409	0.0644617	0.954994	0.783921	0.520441	0.828008	0.146652	0.550555	0.266059	0.540407	0.659316	0.0547196	0.226374	0.728203	n.s.	n.s.	n.s.	n.s.	n.s.	n.s.	n.s.	n.s.	n.s.	n.s.	n.s.	n.s.	n.s.	n.s.	n.s.	0.0878255	0.135982	n.s.	13.7605	13.512	13.6422	13.4955	13.8407	13.5641	13.4912	13.4203	13.6246	13.8261	13.7303	13.7252	13.7011	13.5179	13.7077	13.9594	13.6418	13.921	13.3101	13.6298	13.5465	13.6926	13.2902	13.7096	0
sp|P04626|ERBB2_HUMAN	ERBB2	Receptor tyrosine-protein kinase erbB-2 OS=Homo sapiens OX=9606 GN=ERBB2 PE=1 SV=1	-0.066224	-0.0322547	-0.118928	0.0846456	0.0523499	0.0339693	-0.0527041	0.15087	0.118574	-0.0866735	0.1169	0.0846045	0.203574	0.171278	-0.0322957	0.690855	0.846181	0.477039	0.611674	0.753056	0.838122	0.751444	0.368861	0.478336	0.603227	0.484491	0.611846	0.229087	0.309046	0.845987	0.802478	0.966627	0.616083	0.794535	0.824	0.890657	0.920425	0.537601	0.840039	0.719143	0.698228	0.699293	0.358959	0.537777	0.901707	n.s.	n.s.	n.s.	n.s.	n.s.	n.s.	n.s.	n.s.	n.s.	n.s.	n.s.	n.s.	n.s.	n.s.	n.s.	0.781024	0.800198	n.s.	13.897	13.9633	13.931	14.0479	13.8443	14.0156	14.0187	14.1742	13.6969	13.9044	13.7918	13.995	13.7368	13.9493	14.1069	13.9119	13.8749	13.7462	14.3066	13.9463	13.8909	13.8564	14.2657	13.9247	0
sp|P04632|CPNS1_HUMAN	CAPNS1	Calpain small subunit 1 OS=Homo sapiens OX=9606 GN=CAPNS1 PE=1 SV=1	-0.331165	0.07701	-0.313381	-0.0997144	-0.407379	0.408175	0.0177838	0.23145	-0.076214	-0.390391	-0.176724	-0.484389	0.213667	-0.0939979	-0.307664	0.000530687	0.405189	0.00100194	0.281763	2.75096e-05	2.66229e-05	0.847286	0.0137593	0.410042	5.48809e-05	0.058166	9.93406e-07	0.0226133	0.310091	0.00122314	0.00310454	0.786374	0.00527653	0.515161	0.000168629	0.000222727	0.95478	0.0487484	0.800997	0.000465277	0.237225	1.00291e-05	0.0670184	0.538479	0.00610176	n.s.	n.s.	n.s.	n.s.	n.s.	n.s.	n.s.	n.s.	n.s.	n.s.	n.s.	n.s.	n.s.	n.s.	n.s.	0.000524524	0.00220435	sig	14.3025	14.6337	14.7107	14.534	14.3203	14.2263	14.5956	14.6529	14.6526	14.3388	14.3329	14.2359	14.8406	14.6605	14.631	14.2119	14.5088	14.2402	14.6033	14.42	14.5786	14.3518	14.1049	14.2222	2
sp|P04637|P53_HUMAN	TP53	Cellular tumor antigen p53 OS=Homo sapiens OX=9606 GN=TP53 PE=1 SV=4	-0.0735346	-0.423586	-0.0947655	-0.113761	-0.138864	-0.350051	-0.0212308	-0.0402262	-0.0653295	0.328821	0.309825	0.284722	-0.0189954	-0.0440987	-0.0251033	0.592642	0.00519989	0.491546	0.410174	0.316729	0.0174745	0.876837	0.769208	0.634307	0.0244664	0.0328506	0.0479835	0.889711	0.747766	0.854621	0.730407	0.0784134	0.629223	0.640746	0.435783	0.0461837	0.966514	0.858023	0.904746	0.065359	0.172243	0.0897877	0.929735	0.8681	0.908138	n.s.	n.s.	n.s.	n.s.	n.s.	n.s.	n.s.	n.s.	n.s.	n.s.	n.s.	n.s.	n.s.	n.s.	n.s.	0.116387	0.171053	n.s.	13.2496	13.3232	12.8996	13.2094	13.2284	13.1843	13.247	13.305	13.4174	13.2967	13.3352	13.1169	13.0925	12.55	13.0563	13.1561	13.2219	13.3072	12.9491	13.3334	13.3457	13.2347	13.1459	13.1723	0
sp|P04792|HSPB1_HUMAN	HSPB1	Heat shock protein beta-1 OS=Homo sapiens OX=9606 GN=HSPB1 PE=1 SV=2	-0.385366	0.0236627	-0.337435	-0.255803	-0.366992	0.409029	0.0479315	0.129563	0.0183737	-0.361097	-0.279466	-0.390655	0.0816316	-0.0295578	-0.111189	1.89611e-05	0.736929	9.24751e-05	0.00145402	3.46297e-05	8.82534e-06	0.4981	0.0767654	0.794103	4.20724e-05	0.00065374	1.59641e-05	0.253654	0.675013	0.125004	0.000190815	0.936707	0.000690725	0.0165404	0.000205092	8.61535e-05	0.795907	0.177007	0.960093	0.000371459	0.0248283	0.000101317	0.386957	0.819838	0.233544	n.s.	n.s.	n.s.	n.s.	n.s.	n.s.	n.s.	n.s.	n.s.	n.s.	n.s.	n.s.	n.s.	n.s.	n.s.	0.000151277	0.000818287	sig	14.2551	14.6405	14.6642	14.3847	14.3031	14.2735	14.6306	14.5602	14.7307	14.2136	14.3256	14.2263	14.6841	14.6856	14.6228	14.3932	14.1876	14.3284	14.2506	14.518	14.3855	14.3262	14.1917	14.3027	2
sp|P04818|TYSY_HUMAN	TYMS	Thymidylate synthase OS=Homo sapiens OX=9606 GN=TYMS PE=1 SV=3	-0.4111	-0.169871	-0.456924	-0.360168	-0.639301	0.241229	-0.0458237	0.0509329	-0.228201	-0.287053	-0.190296	-0.46943	0.0967566	-0.182377	-0.279133	0.000112273	0.0623712	3.28298e-05	0.000449097	3.35495e-07	0.0109467	0.600467	0.560801	0.0152736	0.00327272	0.038806	2.35723e-05	0.274382	0.046767	0.00404495	0.000847419	0.341074	0.000286333	0.00713189	3.76278e-06	0.0316708	0.847485	0.708074	0.173197	0.0131447	0.186561	0.000141237	0.408508	0.218836	0.0157711	n.s.	n.s.	n.s.	n.s.	down	n.s.	n.s.	n.s.	n.s.	n.s.	n.s.	n.s.	n.s.	n.s.	n.s.	0.000115131	0.000654843	sig	13.9768	14.3879	14.218	14.0277	13.931	13.7486	14.3713	14.307	14.4853	13.9978	14.0079	13.9246	14.3111	14.2198	14.1231	13.7937	14.0227	13.9766	13.8353	14.1508	14.097	13.8007	13.6988	13.7463	2
sp|P04843|RPN1_HUMAN	RPN1	Dolichyl-diphosphooligosaccharide--protein glycosyltransferase subunit 1 OS=Homo sapiens OX=9606 GN=RPN1 PE=1 SV=1	0.246372	-0.0446525	-0.0560435	0.185082	0.234891	-0.291025	-0.302416	-0.0612907	-0.0114818	-0.0113911	0.229734	0.279543	0.241125	0.290934	0.049809	0.395535	0.876546	0.845436	0.521666	0.417543	0.317276	0.299182	0.831189	0.968127	0.968379	0.427675	0.336282	0.405498	0.317424	0.862435	0.560765	0.972825	0.901849	0.728932	0.535584	0.451598	0.686989	0.897994	0.990638	0.981506	0.655952	0.44048	0.540413	0.54561	0.913766	n.s.	n.s.	n.s.	n.s.	n.s.	n.s.	n.s.	n.s.	n.s.	n.s.	n.s.	n.s.	n.s.	n.s.	n.s.	0.607791	0.648539	n.s.	14.539	14.2926	14.248	14.4777	14.2366	14.5275	14.3145	14.5612	14.0021	14.5256	14.3784	14.713	14.0944	14.2568	14.3926	14.2562	14.4091	14.0444	14.9254	14.1895	14.3181	14.4207	14.9934	14.1685	0
sp|P04844|RPN2_HUMAN	RPN2	Dolichyl-diphosphooligosaccharide--protein glycosyltransferase subunit 2 OS=Homo sapiens OX=9606 GN=RPN2 PE=1 SV=3	-0.0167152	-0.0783205	-0.332237	0.0675583	-0.0479378	-0.0616053	-0.315522	0.0842736	-0.0312226	-0.253917	0.145879	0.0303827	0.399795	0.284299	-0.115496	0.937252	0.712676	0.128618	0.750637	0.821477	0.771925	0.147867	0.691995	0.883116	0.239907	0.494566	0.886237	0.0708809	0.190121	0.587831	0.962874	0.926601	0.241871	0.87551	0.876843	0.844389	0.551572	0.804395	0.975728	0.372014	0.705236	0.919677	0.152239	0.429013	0.711543	n.s.	n.s.	n.s.	n.s.	n.s.	n.s.	n.s.	n.s.	n.s.	n.s.	n.s.	n.s.	n.s.	n.s.	n.s.	0.489326	0.542369	n.s.	13.9261	13.9429	13.8645	14.0104	13.6106	13.8949	13.9844	14.1828	13.6614	13.9123	13.8069	14.0592	13.6951	13.8747	14.0238	13.6731	13.7372	13.4216	14.3688	13.8316	13.8308	13.7902	14.2971	13.5974	0
sp|P04899-4|GNAI2_HUMAN	GNAI2	Isoform sGi2 of Guanine nucleotide-binding protein G(i) subunit alpha-2 OS=Homo sapiens OX=9606 GN=GNAI2	0.0749948	0.124799	0.02563	0.425481	0.188198	0.0498046	-0.0493648	0.350486	0.113203	-0.0991694	0.300682	0.0633989	0.399851	0.162568	-0.237283	0.707306	0.533357	0.897735	0.0428823	0.350518	0.802893	0.804596	0.0901299	0.571734	0.619996	0.142269	0.750803	0.0556534	0.418704	0.242134	0.814673	0.861679	0.937028	0.160736	0.469669	0.865818	0.940663	0.198087	0.885035	0.733531	0.379788	0.818913	0.127426	0.632325	0.382659	n.s.	n.s.	n.s.	n.s.	n.s.	n.s.	n.s.	n.s.	n.s.	n.s.	n.s.	n.s.	n.s.	n.s.	n.s.	0.202461	0.265388	n.s.	15.1175	15.0425	15.1673	15.468	15.0682	15.2307	14.9956	15.2346	14.8974	15.1297	15.0967	15.1262	15.0279	15.165	15.3091	15.05	15.2534	14.9011	15.8686	15.24	15.2955	15.2117	15.4616	15.0189	0
sp|P04920|B3A2_HUMAN	SLC4A2	Anion exchange protein 2 OS=Homo sapiens OX=9606 GN=SLC4A2 PE=1 SV=4	0.482667	0.683687	0.810275	0.908287	1.08885	0.20102	0.327609	0.42562	0.606188	0.126589	0.224601	0.405168	0.0980116	0.278579	0.180568	0.000525111	1.00356e-05	9.68517e-07	1.7604e-07	9.69462e-09	0.101789	0.0111322	0.00164463	4.49282e-05	0.293108	0.0697113	0.00246901	0.413071	0.0275099	0.139129	0.00308449	0.000585654	1.35782e-05	1.21501e-05	1.64326e-07	0.18851	0.20489	0.00935881	0.00255948	0.429286	0.26004	0.00724848	0.547489	0.175399	0.251871	n.s.	up	up	up	up	n.s.	n.s.	n.s.	up	n.s.	n.s.	n.s.	n.s.	n.s.	n.s.	2.5063e-05	0.000194911	sig	13.3953	12.9126	13.5963	13.8209	13.7229	14.0015	12.908	13.0287	12.8012	13.4607	13.3092	13.416	13.4393	13.6457	13.7039	13.668	13.8883	13.6124	14.0895	13.6945	13.6788	13.8988	14.1858	13.9199	1
sp|P05023|AT1A1_HUMAN	ATP1A1	Sodium/potassium-transporting ATPase subunit alpha-1 OS=Homo sapiens OX=9606 GN=ATP1A1 PE=1 SV=1	0.0376427	0.108629	-0.0042786	0.268391	0.13574	0.0709866	-0.0419213	0.230748	0.0980969	-0.112908	0.159761	0.0271103	0.272669	0.140018	-0.132651	0.80222	0.472332	0.97727	0.0852437	0.370881	0.637358	0.780328	0.135269	0.515833	0.455298	0.294097	0.856791	0.0807267	0.356298	0.381652	0.877528	0.835885	0.985231	0.248328	0.489593	0.743411	0.932705	0.266309	0.858722	0.588217	0.551182	0.898867	0.166463	0.577054	0.529065	n.s.	n.s.	n.s.	n.s.	n.s.	n.s.	n.s.	n.s.	n.s.	n.s.	n.s.	n.s.	n.s.	n.s.	n.s.	0.470294	0.525248	n.s.	13.6811	13.6435	13.7521	13.9119	13.6392	13.7792	13.647	13.8191	13.4644	13.6924	13.6667	13.6844	13.5984	13.7481	13.9099	13.666	13.7197	13.5319	14.1972	13.8279	13.7106	13.77	14.0469	13.5208	0
sp|P05026|AT1B1_HUMAN	ATP1B1	Sodium/potassium-transporting ATPase subunit beta-1 OS=Homo sapiens OX=9606 GN=ATP1B1 PE=1 SV=1	0.039273	0.061786	-0.0496627	0.223705	0.211147	0.022513	-0.0889357	0.184432	0.171874	-0.111449	0.161919	0.149361	0.273367	0.26081	-0.0125578	0.793423	0.680736	0.740664	0.146116	0.168924	0.880606	0.554576	0.226943	0.259036	0.460111	0.286793	0.324803	0.0794075	0.0931278	0.933216	0.871491	0.917102	0.832913	0.347882	0.267335	0.921752	0.828008	0.386258	0.677117	0.59326	0.543597	0.428534	0.164784	0.305287	0.95681	n.s.	n.s.	n.s.	n.s.	n.s.	n.s.	n.s.	n.s.	n.s.	n.s.	n.s.	n.s.	n.s.	n.s.	n.s.	0.33142	0.394975	n.s.	13.2955	13.2563	13.318	13.48	13.2066	13.4674	13.2885	13.3977	13.0825	13.2309	13.2958	13.3599	13.1548	13.3308	13.4685	13.186	13.3423	13.0915	13.7773	13.2763	13.3863	13.444	13.6686	13.2896	0
sp|P05067|A4_HUMAN	APP	Amyloid-beta precursor protein OS=Homo sapiens OX=9606 GN=APP PE=1 SV=3	0.322131	0.699893	0.736433	0.962327	0.98527	0.377762	0.414302	0.640196	0.663139	0.0365396	0.262434	0.285377	0.225895	0.248837	0.0229426	8.21046e-05	9.25376e-10	3.8072e-10	2.9903e-12	1.92816e-12	1.18437e-05	3.4638e-06	4.24919e-09	2.33912e-09	0.583827	0.000691666	0.000304022	0.0025449	0.00112519	0.730287	0.000658295	1.50963e-07	1.31385e-08	6.31304e-10	9.35155e-11	0.000111275	0.000802037	1.87121e-07	8.39511e-07	0.701727	0.0252457	0.00122599	0.0127378	0.0398373	0.819575	n.s.	up	up	up	up	n.s.	n.s.	up	up	n.s.	n.s.	n.s.	n.s.	n.s.	n.s.	1.0686e-07	3.1696e-06	sig	13.7133	13.3912	14.0911	14.3535	14.1276	14.3765	13.3837	13.5187	13.2713	13.7441	13.6467	13.7492	13.9635	14.0426	14.2672	14.1538	14.1435	14.0857	14.4312	14.3082	14.3212	14.4339	14.3437	14.3518	1
sp|P05091|ALDH2_HUMAN	ALDH2	Aldehyde dehydrogenase, mitochondrial OS=Homo sapiens OX=9606 GN=ALDH2 PE=1 SV=2	0.834566	-0.0641871	0.689633	0.15899	0.878142	-0.898753	-0.144933	-0.675576	0.0435758	0.75382	0.223177	0.942329	-0.530644	0.188508	0.719152	6.2342e-10	0.411276	1.57735e-08	0.0506193	2.55066e-10	1.69059e-10	0.0725427	2.20778e-08	0.575233	3.582e-09	0.008447	7.25153e-11	9.15192e-07	0.0228031	7.89286e-09	2.60169e-08	0.792095	3.50532e-07	0.177643	7.08823e-09	8.7935e-09	0.437736	7.76835e-07	0.885083	1.26658e-07	0.0887739	3.23295e-09	2.11334e-05	0.160945	2.7238e-07	up	n.s.	up	n.s.	up	down	n.s.	down	n.s.	up	n.s.	up	n.s.	n.s.	up	1.00411e-08	5.95661e-07	sig	13.475	12.6404	12.5762	12.7994	13.33	13.5185	12.6486	12.7332	12.5393	13.4507	13.5339	13.4403	12.4981	12.6279	12.6026	13.3503	13.3051	13.3346	12.97	12.7747	12.6534	13.5127	13.5366	13.5062	1
sp|P05106|ITB3_HUMAN	ITGB3	Integrin beta-3 OS=Homo sapiens OX=9606 GN=ITGB3 PE=1 SV=2	-0.484447	0.0185388	-0.178017	0.103839	-0.212313	0.502986	0.30643	0.588286	0.272134	-0.196556	0.0852999	-0.230852	0.281856	-0.034296	-0.316152	0.000773677	0.881325	0.161886	0.406994	0.0985793	0.000542189	0.0211598	0.000106129	0.0380423	0.12443	0.494567	0.0741968	0.0322995	0.782554	0.0178393	0.00425552	0.973703	0.285088	0.637423	0.172797	0.00268773	0.273175	0.00103364	0.280924	0.2299	0.705236	0.129299	0.0869966	0.88795	0.0513435	n.s.	n.s.	n.s.	n.s.	n.s.	n.s.	n.s.	up	n.s.	n.s.	n.s.	n.s.	n.s.	n.s.	n.s.	0.00331221	0.00970461	sig	13.5383	14.0228	14.0413	14.1266	13.8447	13.8105	14.0185	14.1194	13.9304	13.7612	13.3357	13.5181	14.0327	13.9429	14.1483	13.7673	13.8088	13.9581	14.3358	13.9524	14.0917	13.7095	13.8198	13.902	2
sp|P05114|HMGN1_HUMAN	HMGN1	Non-histone chromosomal protein HMG-14 OS=Homo sapiens OX=9606 GN=HMGN1 PE=1 SV=3	-0.0377016	-0.306093	-0.482598	-0.100773	-0.208356	-0.268391	-0.444896	-0.0630711	-0.170655	-0.176505	0.20532	0.0977363	0.381825	0.274241	-0.107584	0.857212	0.154388	0.030084	0.631424	0.325766	0.209116	0.0437701	0.763585	0.419055	0.403554	0.332699	0.641682	0.0796243	0.199743	0.608693	0.911445	0.528469	0.0809685	0.805142	0.444892	0.328958	0.366179	0.855606	0.806201	0.539526	0.583543	0.724896	0.165091	0.436987	0.726504	n.s.	n.s.	n.s.	n.s.	n.s.	n.s.	n.s.	n.s.	n.s.	n.s.	n.s.	n.s.	n.s.	n.s.	n.s.	0.191096	0.253782	n.s.	15.0362	15.0739	14.7678	14.9731	14.5913	14.8655	15.0555	15.3994	14.7666	15.1881	14.7518	15.1685	14.6148	14.7774	14.9111	14.5614	14.7502	14.4622	15.1454	14.7416	15.0323	14.8181	15.1844	14.5939	0
sp|P05121|PAI1_HUMAN	SERPINE1	Plasminogen activator inhibitor 1 OS=Homo sapiens OX=9606 GN=SERPINE1 PE=1 SV=1	-1.45049	0.126414	-1.19932	0.405778	-0.999169	1.5769	0.251168	1.85627	0.451319	-1.32573	0.279363	-1.12558	1.6051	0.200151	-1.40495	4.52953e-14	0.126161	1.65693e-12	5.02249e-05	4.75994e-11	9.07832e-15	0.00476771	3.80642e-16	1.35656e-05	2.51324e-13	0.00209587	5.38937e-12	6.44518e-15	0.0199839	8.33534e-14	5.70402e-12	0.482131	1.03644e-10	0.00135532	1.66667e-09	1.44809e-12	0.130621	1.0929e-13	0.000987641	2.95738e-11	0.0451776	3.25083e-10	1.49237e-12	0.154299	1.22104e-11	down	n.s.	down	n.s.	down	up	n.s.	up	n.s.	down	n.s.	down	up	n.s.	down	1.32273e-10	3.3909e-08	sig	12.9463	14.3968	14.5232	14.8026	13.1975	13.3976	14.5262	14.2042	14.4599	13.0904	12.9067	12.8418	14.5746	14.4529	14.5421	13.2602	13.0774	13.2548	14.8436	14.8597	14.7044	13.3787	13.4283	13.3858	2
sp|P05141|ADT2_HUMAN	SLC25A5	ADP/ATP translocase 2 OS=Homo sapiens OX=9606 GN=SLC25A5 PE=1 SV=7	0.0333096	-0.0279839	-0.198686	0.212594	-0.0576756	-0.0612935	-0.231996	0.179284	-0.0909852	-0.170702	0.240578	-0.0296917	0.41128	0.141011	-0.270269	0.860089	0.882267	0.299482	0.267846	0.760399	0.74591	0.227939	0.347959	0.631053	0.371031	0.211809	0.875144	0.0392346	0.458513	0.16279	0.913408	0.973845	0.441776	0.503214	0.82875	0.823968	0.630985	0.517483	0.904008	0.50951	0.467229	0.911724	0.099269	0.662747	0.284169	n.s.	n.s.	n.s.	n.s.	n.s.	n.s.	n.s.	n.s.	n.s.	n.s.	n.s.	n.s.	n.s.	n.s.	n.s.	0.446372	0.502991	n.s.	15.3592	15.3258	15.2979	15.5384	15.1272	15.2682	15.3067	15.5275	15.1433	15.3795	15.2795	15.4185	15.1827	15.3251	15.3858	15.0928	15.3358	14.9528	15.9411	15.2944	15.3798	15.1773	15.6217	15.0055	0
sp|P05161|ISG15_HUMAN	ISG15	Ubiquitin-like protein ISG15 OS=Homo sapiens OX=9606 GN=ISG15 PE=1 SV=5	1.05302	0.25817	1.34579	-0.0607778	0.696633	-0.794853	0.292771	-1.1138	-0.35639	1.08762	-0.318948	0.438463	-1.40657	-0.649161	0.757411	1.50023e-08	0.0382406	2.26443e-10	0.607429	7.15669e-06	1.15554e-06	0.0204957	5.91716e-09	0.00611638	8.79736e-09	0.0125663	0.00119708	1.03149e-10	1.78232e-05	2.29088e-06	4.12591e-07	0.266755	8.29288e-09	0.791454	5.28229e-05	1.55619e-05	0.26887	2.53218e-07	0.100236	2.78183e-07	0.107638	0.00393255	7.71251e-09	0.00581523	3.5593e-05	up	n.s.	up	n.s.	up	down	n.s.	down	n.s.	up	n.s.	n.s.	down	down	up	8.39111e-07	1.46193e-05	sig	13.8835	12.8305	13.0887	12.7697	14.1763	13.5272	12.687	12.7151	13.0895	13.8745	13.8201	13.9561	13.0517	13.0304	13.184	13.946	14.349	14.234	12.4893	12.9193	12.9006	13.4659	13.5263	13.5892	1
sp|P05165|PCCA_HUMAN	PCCA	Propionyl-CoA carboxylase alpha chain, mitochondrial OS=Homo sapiens OX=9606 GN=PCCA PE=1 SV=4	0.358613	-0.0234062	0.334624	-0.0199088	0.400326	-0.382019	-0.0239889	-0.378522	0.0417136	0.35803	0.00349742	0.423733	-0.354533	0.0657025	0.420235	1.09834e-07	0.701079	5.38995e-07	0.744005	6.43445e-09	2.25637e-08	0.694016	2.86306e-08	0.494394	1.14206e-07	0.954237	1.27243e-09	1.44308e-07	0.282954	1.62272e-09	2.36752e-06	0.925016	7.9936e-06	0.872437	1.15178e-07	5.88953e-07	0.894211	9.78622e-07	0.846624	2.52161e-06	0.97627	3.65341e-08	4.40785e-06	0.517944	6.97476e-08	n.s.	n.s.	n.s.	n.s.	n.s.	n.s.	n.s.	n.s.	n.s.	n.s.	n.s.	n.s.	n.s.	n.s.	n.s.	2.95601e-06	3.66463e-05	sig	13.507	13.1484	13.125	13.1285	13.483	13.5487	13.1268	13.2258	13.0927	13.4858	13.4748	13.5605	13.0691	13.1186	13.1873	13.539	13.4478	13.4623	13.2362	13.0917	13.0576	13.636	13.4995	13.5107	1
sp|P05166-2|PCCB_HUMAN	PCCB	Isoform 2 of Propionyl-CoA carboxylase beta chain, mitochondrial OS=Homo sapiens OX=9606 GN=PCCB	0.0807349	-0.093414	0.222789	-0.24664	0.136481	-0.174149	0.142054	-0.327375	0.0557457	0.316203	-0.153226	0.229895	-0.469429	-0.0863084	0.38312	0.507792	0.44395	0.0728059	0.0480485	0.265436	0.157409	0.24673	0.0099913	0.646965	0.0125898	0.212163	0.0644878	0.000391076	0.479127	0.00297664	0.661393	0.815695	0.159719	0.172619	0.380072	0.263992	0.648852	0.0383927	0.907468	0.0382434	0.467866	0.114862	0.00297809	0.679948	0.0124585	n.s.	n.s.	n.s.	n.s.	n.s.	n.s.	n.s.	n.s.	n.s.	n.s.	n.s.	n.s.	n.s.	n.s.	n.s.	0.0105929	0.0245118	sig	12.9049	12.8242	12.7308	12.5776	13.047	12.9607	12.9851	12.8301	12.6574	12.9649	12.9603	12.7895	12.7457	12.7977	12.649	12.9971	13.0666	13.0774	12.8083	12.5198	12.4046	12.8999	12.8791	13.103	1
sp|P05187|PPB1_HUMAN	ALPP	Alkaline phosphatase, placental type OS=Homo sapiens OX=9606 GN=ALPP PE=1 SV=2	-0.523058	-0.0719234	-0.448894	-0.0768039	-0.470983	0.451134	0.0741638	0.446254	0.0520742	-0.37697	-0.00488052	-0.39906	0.37209	-0.0220896	-0.39418	0.000113962	0.519533	0.000556186	0.491912	0.000346412	0.000530105	0.506748	0.000588574	0.640159	0.00258111	0.964958	0.00161493	0.00286147	0.842459	0.00179172	0.000856567	0.855518	0.0032222	0.70479	0.00148628	0.00263328	0.800367	0.00407404	0.907468	0.0108031	0.981991	0.00507529	0.0139725	0.922247	0.00831885	n.s.	n.s.	n.s.	n.s.	n.s.	n.s.	n.s.	n.s.	n.s.	n.s.	n.s.	n.s.	n.s.	n.s.	n.s.	0.00246138	0.00764176	sig	12.8248	13.3478	13.2759	13.271	12.8989	12.8769	13.4703	13.3439	13.2293	12.8903	12.7758	12.8082	13.1159	13.2726	13.4392	12.7357	13.1288	12.8323	13.2517	13.2503	13.3112	12.7015	13.1435	12.7855	2
sp|P05198|IF2A_HUMAN	EIF2S1	Eukaryotic translation initiation factor 2 subunit 1 OS=Homo sapiens OX=9606 GN=EIF2S1 PE=1 SV=3	-0.127708	0.0765364	0.0101556	-0.0725264	-0.187328	0.204245	0.137864	0.0551819	-0.0596193	-0.0663807	-0.149063	-0.263864	-0.082682	-0.197483	-0.114801	0.247854	0.483918	0.925545	0.506848	0.0960746	0.0713536	0.213463	0.612718	0.584648	0.543151	0.179963	0.023071	0.449977	0.080472	0.29737	0.4048	0.841049	0.953029	0.716452	0.169335	0.14235	0.617201	0.749034	0.887317	0.667364	0.42786	0.0483793	0.58197	0.282059	0.443307	n.s.	n.s.	n.s.	n.s.	n.s.	n.s.	n.s.	n.s.	n.s.	n.s.	n.s.	n.s.	n.s.	n.s.	n.s.	0.061521	0.101786	n.s.	14.4979	14.6256	14.7021	14.5531	14.6358	14.4383	14.7048	14.5094	14.6626	14.4206	14.6104	14.4627	14.771	14.6785	14.6569	14.6831	14.5224	14.7018	14.4671	14.6112	14.581	14.4956	14.2787	14.5406	0
sp|P05204|HMGN2_HUMAN	HMGN2	Non-histone chromosomal protein HMG-17 OS=Homo sapiens OX=9606 GN=HMGN2 PE=1 SV=3	0.167832	-0.287955	-0.590052	-0.0584256	-0.114676	-0.455787	-0.757884	-0.226257	-0.282507	-0.302097	0.229529	0.173279	0.531626	0.475376	-0.05625	0.659365	0.451613	0.131259	0.877785	0.762977	0.238377	0.056792	0.553143	0.460099	0.430033	0.547469	0.649092	0.171666	0.219489	0.882299	0.780822	0.819525	0.245423	0.94083	0.830417	0.363825	0.404017	0.702487	0.829227	0.564376	0.73749	0.731196	0.289797	0.458724	0.923377	n.s.	n.s.	n.s.	n.s.	n.s.	n.s.	n.s.	n.s.	n.s.	n.s.	n.s.	n.s.	n.s.	n.s.	n.s.	0.157265	0.217462	n.s.	16.1036	15.9357	15.6478	15.8773	15.3457	15.8211	15.8483	16.4278	15.5311	16.2771	15.7241	16.3095	15.5385	15.5288	15.8761	15.2593	15.5551	15.2227	16.1045	15.6332	15.8943	15.7289	16.2974	15.4369	0
sp|P05362|ICAM1_HUMAN	ICAM1	Intercellular adhesion molecule 1 OS=Homo sapiens OX=9606 GN=ICAM1 PE=1 SV=2	0.38555	0.243827	0.537438	0.479689	0.843007	-0.141723	0.151888	0.0941389	0.457457	0.293611	0.235862	0.59918	-0.0577487	0.305569	0.363318	0.00501988	0.0602491	0.000277661	0.000841036	1.02781e-06	0.260842	0.22926	0.451143	0.00128748	0.0263138	0.0683768	8.54953e-05	0.642435	0.0213842	0.00757787	0.0195625	0.335405	0.00177318	0.0113264	9.8896e-06	0.389742	0.632816	0.61682	0.0336057	0.0692885	0.258013	0.000418612	0.745217	0.157985	0.0259019	n.s.	n.s.	n.s.	n.s.	up	n.s.	n.s.	n.s.	n.s.	n.s.	n.s.	up	n.s.	n.s.	n.s.	0.00181696	0.00600742	sig	13.5753	13.1898	13.4336	13.6694	13.7272	14.0328	13.1597	13.4044	13.0052	13.5138	13.67	13.5421	13.3826	13.2866	13.6315	13.7571	13.8135	13.611	13.9137	13.6192	13.4754	14.0041	14.2644	13.8298	1
sp|P05387|RLA2_HUMAN	RPLP2	60S acidic ribosomal protein P2 OS=Homo sapiens OX=9606 GN=RPLP2 PE=1 SV=1	-0.0646456	0.0256505	0.169013	-0.0767803	-0.0542188	0.0902961	0.233658	-0.0121346	0.0104268	0.143362	-0.102431	-0.0798693	-0.245793	-0.223232	0.0225615	0.630002	0.848045	0.21542	0.567684	0.685937	0.502212	0.0921308	0.927747	0.937892	0.290782	0.447276	0.55234	0.0775053	0.106545	0.866147	0.760026	0.967553	0.348184	0.761287	0.774281	0.630717	0.470507	0.955479	0.985289	0.426489	0.670961	0.649524	0.162196	0.327248	0.915371	n.s.	n.s.	n.s.	n.s.	n.s.	n.s.	n.s.	n.s.	n.s.	n.s.	n.s.	n.s.	n.s.	n.s.	n.s.	0.438868	0.496015	n.s.	14.8071	14.8717	14.8974	14.795	15.0408	14.8175	14.8601	14.8181	14.937	14.7931	14.9409	14.6872	14.9676	14.8397	14.8849	14.9065	15.1498	15.066	14.4834	15.0222	14.8793	14.9042	14.6208	14.9276	0
sp|P05388|RLA0_HUMAN	RPLP0	60S acidic ribosomal protein P0 OS=Homo sapiens OX=9606 GN=RPLP0 PE=1 SV=1	-0.178853	-0.036764	-0.0503422	-0.171697	-0.286303	0.14209	0.128511	0.00715693	-0.107449	-0.0135783	-0.134933	-0.249539	-0.121354	-0.23596	-0.114606	0.0848065	0.713386	0.615505	0.0970883	0.00875898	0.165229	0.207489	0.942902	0.289065	0.891931	0.18655	0.0198639	0.232938	0.0266262	0.259051	0.184691	0.926821	0.735859	0.268451	0.0232086	0.274325	0.611987	0.965362	0.70051	0.931895	0.436032	0.0426129	0.3638	0.172952	0.40151	n.s.	n.s.	n.s.	n.s.	n.s.	n.s.	n.s.	n.s.	n.s.	n.s.	n.s.	n.s.	n.s.	n.s.	n.s.	0.0552249	0.0935137	n.s.	13.9171	14.096	14.0592	13.9243	14.0456	13.8097	14.1333	13.9847	14.17	13.8888	13.9803	13.8823	14.165	14.0089	14.0037	14.0146	14.0317	14.0906	13.7311	14.0386	14.0032	13.8584	13.6466	13.924	0
sp|P05413|FABPH_HUMAN	FABP3	Fatty acid-binding protein, heart OS=Homo sapiens OX=9606 GN=FABP3 PE=1 SV=4	1.15926	0.135205	1.30939	0.30064	1.26613	-1.02406	0.150123	-0.858623	0.106872	1.17418	0.165435	1.13093	-1.00875	-0.0432509	0.965495	4.694e-16	0.120298	9.7989e-18	0.00110797	2.88792e-17	2.06904e-14	0.0856958	3.26147e-12	0.21666	3.14758e-16	0.059297	1.01243e-15	3.23866e-14	0.614024	1.17384e-13	8.25348e-14	0.474558	1.46534e-15	0.0137595	3.09396e-15	3.09408e-12	0.460434	3.77236e-10	0.637611	5.79317e-14	0.239929	1.26691e-13	6.11766e-12	0.778841	1.65212e-11	up	n.s.	up	n.s.	up	down	n.s.	down	n.s.	up	n.s.	up	down	n.s.	up	3.42214e-12	3.8418e-09	sig	14.8276	13.6684	13.8036	13.969	14.9778	14.9345	13.651	13.6615	13.6926	14.8531	14.8708	14.759	13.8814	13.8033	13.726	14.9006	15.0448	14.9879	13.8878	14.0091	14.0101	14.9387	14.889	14.9759	1
sp|P05423|RPC4_HUMAN	POLR3D	DNA-directed RNA polymerase III subunit RPC4 OS=Homo sapiens OX=9606 GN=POLR3D PE=1 SV=2	0.105774	0.0174131	0.235807	-0.0618981	0.218925	-0.088361	0.130033	-0.167672	0.113151	0.218394	-0.0793112	0.201512	-0.297705	-0.0168825	0.280823	0.295932	0.861556	0.026568	0.537115	0.0379369	0.380635	0.201898	0.104292	0.264458	0.0383577	0.430462	0.0541745	0.00670247	0.865731	0.00984842	0.459385	0.968424	0.07332	0.738518	0.0792435	0.517265	0.607787	0.219986	0.682805	0.0933327	0.658395	0.0993522	0.0269979	0.936569	0.0320008	n.s.	n.s.	n.s.	n.s.	n.s.	n.s.	n.s.	n.s.	n.s.	n.s.	n.s.	n.s.	n.s.	n.s.	n.s.	0.0530569	0.0907416	n.s.	13.9697	13.864	13.8814	13.8021	14.0998	14.0829	13.8211	13.8002	13.9707	14.0285	13.9422	13.9385	13.8845	13.8477	13.912	14.0888	14.094	14.1165	13.5947	13.9431	13.8685	14.1028	13.8688	14.2771	0
sp|P05452|TETN_HUMAN	CLEC3B	Tetranectin OS=Homo sapiens OX=9606 GN=CLEC3B PE=1 SV=3	-0.566087	0.687013	0.234701	0.733819	0.358564	1.2531	0.800788	1.29991	0.924651	-0.452312	0.0468062	-0.328448	0.499118	0.123863	-0.375255	0.000828456	0.000116011	0.119429	5.46684e-05	0.0218493	2.91105e-08	1.89213e-05	1.60297e-08	2.82876e-06	0.00517605	0.749072	0.0338927	0.00245206	0.400894	0.0170328	0.00448804	0.00450124	0.229215	0.00145337	0.0499155	7.20536e-07	0.00295255	5.90057e-07	0.000278148	0.0189689	0.866547	0.0671863	0.01243	0.616984	0.049599	n.s.	up	n.s.	up	n.s.	up	up	up	up	n.s.	n.s.	n.s.	n.s.	n.s.	n.s.	1.94818e-05	0.000159833	sig	13.017	13.5831	14.2701	14.3169	13.8178	13.9417	13.4696	13.8106	13.4691	13.2197	13.0833	12.7481	14.43	14.3621	14.0182	14.0111	13.5919	13.8504	14.3777	14.3336	14.2394	13.9458	14.0585	13.8208	1
sp|P05455|LA_HUMAN	SSB	Lupus La protein OS=Homo sapiens OX=9606 GN=SSB PE=1 SV=2	-0.186955	-0.0258057	-0.091104	-0.127423	-0.269851	0.161149	0.0958505	0.0595319	-0.0828967	-0.0652983	-0.101617	-0.244045	-0.0363186	-0.178747	-0.142429	0.154275	0.840174	0.479038	0.325025	0.0450513	0.216511	0.456736	0.642492	0.519072	0.610821	0.430504	0.0674847	0.776651	0.172267	0.272722	0.287185	0.965541	0.617873	0.559702	0.0912467	0.337851	0.773899	0.770113	0.859742	0.726026	0.658395	0.119019	0.851764	0.40891	0.416421	n.s.	n.s.	n.s.	n.s.	n.s.	n.s.	n.s.	n.s.	n.s.	n.s.	n.s.	n.s.	n.s.	n.s.	n.s.	0.195802	0.258453	n.s.	14.2662	14.4532	14.4274	14.3258	14.3621	14.1833	14.4653	14.3717	14.5226	14.2422	14.3189	14.2376	14.5345	14.3966	14.3511	14.421	14.2659	14.3993	14.1448	14.4515	14.3811	14.2926	13.9152	14.3423	0
sp|P05549|AP2A_HUMAN	TFAP2A	Transcription factor AP-2-alpha OS=Homo sapiens OX=9606 GN=TFAP2A PE=1 SV=1	-0.1287	-0.0547152	-0.0789528	-0.037317	0.045181	0.073985	0.0497474	0.0913832	0.173881	-0.0242376	0.0173982	0.0998962	0.0416358	0.124134	0.082498	0.207382	0.588666	0.436182	0.711972	0.655004	0.465374	0.622832	0.368121	0.09127	0.810383	0.863233	0.325708	0.680453	0.223617	0.416038	0.356115	0.88528	0.578942	0.852466	0.750098	0.595978	0.860889	0.536958	0.425512	0.876044	0.930374	0.42953	0.775653	0.463106	0.562501	n.s.	n.s.	n.s.	n.s.	n.s.	n.s.	n.s.	n.s.	n.s.	n.s.	n.s.	n.s.	n.s.	n.s.	n.s.	0.388927	0.448969	n.s.	13.1042	13.2329	13.1782	13.1956	13.1539	13.2781	13.0583	13.194	13.4463	13.1401	13.1048	13.0677	13.208	13.1411	13.1854	13.1874	13.2008	13.0735	13.1313	13.2588	13.1966	13.3791	13.2326	13.2225	0
sp|P05556-3|ITB1_HUMAN	ITGB1	Isoform 3 of Integrin beta-1 OS=Homo sapiens OX=9606 GN=ITGB1	0.0994874	0.0226901	0.0297458	0.227505	0.232741	-0.0767974	-0.0697416	0.128017	0.133253	0.00705573	0.204814	0.210051	0.197759	0.202995	0.00523615	0.559081	0.893573	0.860798	0.189286	0.179729	0.65145	0.681491	0.45347	0.43548	0.966809	0.23541	0.224068	0.251378	0.239452	0.975365	0.704395	0.976861	0.91308	0.407403	0.279665	0.75336	0.886863	0.618531	0.816154	0.980884	0.492646	0.319499	0.384814	0.478638	0.9831	n.s.	n.s.	n.s.	n.s.	n.s.	n.s.	n.s.	n.s.	n.s.	n.s.	n.s.	n.s.	n.s.	n.s.	n.s.	0.6721	0.705003	n.s.	14.212	14.1126	14.1352	14.3401	14.1423	14.3453	14.1457	14.3136	13.8783	14.2071	14.1089	14.3202	13.9601	14.1517	14.294	14.041	14.399	13.9869	14.7097	14.1235	14.187	14.2068	14.641	14.1882	0
sp|P06132|DCUP_HUMAN	UROD	Uroporphyrinogen decarboxylase OS=Homo sapiens OX=9606 GN=UROD PE=1 SV=2	-0.363342	-0.0514931	-0.19539	-0.205027	-0.351438	0.311849	0.167952	0.158315	0.0119042	-0.143896	-0.153534	-0.299944	-0.00963749	-0.156048	-0.146411	0.000501988	0.564372	0.0377193	0.0300564	0.00069035	0.00198411	0.0702328	0.0865238	0.893582	0.116976	0.0957601	0.00271851	0.913751	0.0908021	0.111089	0.00297017	0.874688	0.0965237	0.128039	0.00268582	0.00786849	0.435381	0.192878	0.978339	0.219402	0.308522	0.00786515	0.945359	0.301209	0.213665	n.s.	n.s.	n.s.	n.s.	n.s.	n.s.	n.s.	n.s.	n.s.	n.s.	n.s.	n.s.	n.s.	n.s.	n.s.	0.00506993	0.0134885	sig	13.37	13.7333	13.6818	13.5283	13.5379	13.3819	13.7736	13.6607	13.7655	13.401	13.3659	13.343	13.6351	13.6973	13.713	13.5242	13.5164	13.5731	13.2628	13.7131	13.6089	13.3773	13.3267	13.4416	2
sp|P06213|INSR_HUMAN	INSR	Insulin receptor OS=Homo sapiens OX=9606 GN=INSR PE=1 SV=4	0.17165	0.0184311	0.0117649	0.419851	0.272738	-0.153219	-0.159886	0.2482	0.101088	-0.00666614	0.401419	0.254307	0.408086	0.260973	-0.147112	0.196374	0.887351	0.927941	0.00380423	0.0462852	0.246838	0.227556	0.0674983	0.44052	0.95913	0.00528479	0.0615356	0.00469399	0.0555662	0.265561	0.342378	0.974522	0.953902	0.0322775	0.0933401	0.373956	0.630985	0.160804	0.819266	0.975022	0.0713583	0.110453	0.0206835	0.238528	0.408909	n.s.	n.s.	n.s.	n.s.	n.s.	n.s.	n.s.	n.s.	n.s.	n.s.	n.s.	n.s.	n.s.	n.s.	n.s.	0.0873365	0.1354	n.s.	14.5834	14.4117	14.4302	14.8316	14.4235	14.6845	14.352	14.5884	14.2948	14.7281	14.441	14.5811	14.3555	14.4618	14.4732	14.3323	14.6289	14.3093	15.1586	14.6136	14.7225	14.6299	14.9202	14.5033	0
sp|P06241|FYN_HUMAN	FYN	Tyrosine-protein kinase Fyn OS=Homo sapiens OX=9606 GN=FYN PE=1 SV=3	-0.565531	0.443512	-0.453886	0.564003	-0.350805	1.00904	0.111644	1.12953	0.214726	-0.897398	0.120491	-0.794317	1.01789	0.103082	-0.914808	0.00100739	0.00684883	0.00583799	0.00103221	0.0271859	1.09942e-06	0.457329	2.05698e-07	0.160343	5.62258e-06	0.422995	2.69924e-05	9.69155e-07	0.492117	4.33832e-06	0.00529748	0.0918508	0.0220437	0.0131369	0.0599141	1.50031e-05	0.774224	5.57169e-06	0.562259	6.76029e-05	0.65267	0.000158682	2.18761e-05	0.69086	6.06461e-05	n.s.	n.s.	n.s.	n.s.	n.s.	up	n.s.	up	n.s.	down	n.s.	down	up	n.s.	down	4.62485e-05	0.000315263	sig	13.4838	14.0493	14.4928	14.6133	13.5954	13.6985	14.0283	14.2176	13.9021	13.5264	13.359	13.566	14.4646	14.478	14.5358	13.4423	13.7567	13.5872	15.0609	14.3919	14.3871	13.7538	13.8371	13.5046	2
sp|P06280|AGAL_HUMAN	GLA	Alpha-galactosidase A OS=Homo sapiens OX=9606 GN=GLA PE=1 SV=1	0.7934	-0.436009	0.534944	-0.22712	0.690977	-1.22941	-0.258457	-1.02052	-0.102423	0.970953	0.20889	1.12699	-0.762063	0.156034	0.918097	4.55395e-05	0.0100988	0.00232264	0.154811	0.000214578	1.06506e-07	0.107955	1.70719e-06	0.512619	3.41855e-06	0.188997	4.02444e-07	7.29374e-05	0.321916	7.27272e-06	0.00039431	0.120006	0.0104265	0.360439	0.000979797	2.13547e-06	0.493411	3.41343e-05	0.857094	4.48599e-05	0.438609	4.75122e-06	0.000799305	0.549647	9.37227e-05	up	n.s.	n.s.	n.s.	up	down	n.s.	down	n.s.	up	n.s.	up	down	n.s.	up	2.55195e-05	0.000197391	sig	13.6706	12.8772	12.4412	12.6501	13.4122	13.5682	12.8127	12.7199	13.0992	13.667	13.6913	13.6536	12.4497	12.7405	12.1336	13.5206	13.4921	13.2238	12.6518	12.526	12.7725	13.7287	13.2438	13.7321	1
sp|P06396|GELS_HUMAN	GSN	Gelsolin OS=Homo sapiens OX=9606 GN=GSN PE=1 SV=1	0.128658	-0.124403	0.0927496	-0.176759	0.117664	-0.253062	-0.0359087	-0.305417	-0.010994	0.217153	-0.0523559	0.242068	-0.269509	0.0249146	0.294423	0.0951841	0.105876	0.221338	0.0258524	0.124899	0.00253759	0.630417	0.000478286	0.88258	0.00776814	0.484403	0.00358664	0.00150632	0.738126	0.000679955	0.201069	0.445402	0.354714	0.117226	0.210156	0.00961065	0.864936	0.00346574	0.975728	0.0259468	0.698228	0.00996706	0.00862921	0.861788	0.00386132	n.s.	n.s.	n.s.	n.s.	n.s.	n.s.	n.s.	n.s.	n.s.	n.s.	n.s.	n.s.	n.s.	n.s.	n.s.	0.00539086	0.014195	sig	14.2677	14.1391	14.0147	13.9623	14.2318	14.2567	14.0732	14.1433	14.2007	14.2579	14.3145	14.2307	14.1019	14.0299	13.9122	14.2634	14.1686	14.2635	13.851	14.0565	13.9794	14.3237	14.0838	14.3627	1
sp|P06454|PTMA_HUMAN	PTMA	Prothymosin alpha OS=Homo sapiens OX=9606 GN=PTMA PE=1 SV=2	-0.252193	0.040354	0.0198853	-0.218867	-0.733008	0.292547	0.272078	0.0333262	-0.480815	-0.0204687	-0.25922	-0.773362	-0.238752	-0.752893	-0.514141	0.0852173	0.775093	0.887945	0.131789	3.64502e-05	0.0485286	0.06486	0.813403	0.00249531	0.884683	0.0774608	1.88434e-05	0.101943	2.63056e-05	0.00142872	0.185192	0.94826	0.930957	0.327216	0.000215164	0.104293	0.424514	0.888271	0.0534667	0.926534	0.274605	0.000116803	0.198866	0.00693477	0.00693869	n.s.	n.s.	n.s.	n.s.	down	n.s.	n.s.	n.s.	n.s.	n.s.	n.s.	down	n.s.	down	n.s.	0.00381884	0.0107708	sig	13.8129	14.0651	14.1054	13.8462	14.085	13.3321	13.8335	14.1074	14.2543	13.9082	13.8687	13.6618	14.1169	14.117	14.0825	13.7328	14.4529	14.0692	13.6744	14.0063	13.8579	13.4622	13.1879	13.3461	2
sp|P06493|CDK1_HUMAN	CDK1	Cyclin-dependent kinase 1 OS=Homo sapiens OX=9606 GN=CDK1 PE=1 SV=3	-0.206627	-0.0582139	-0.304305	-0.158288	-0.336277	0.148413	-0.0976781	0.0483387	-0.12965	-0.246091	-0.100074	-0.278063	0.146017	-0.0319721	-0.177989	0.000334002	0.238831	3.23001e-06	0.00353109	7.82565e-07	0.00565978	0.0549898	0.325439	0.0135893	4.90418e-05	0.0497867	1.07861e-05	0.00634008	0.512564	0.00135841	0.0021081	0.636768	3.86417e-05	0.0307972	7.78012e-06	0.0185761	0.39896	0.494287	0.160698	0.000424635	0.216702	7.30404e-05	0.0260079	0.705008	0.00667852	n.s.	n.s.	n.s.	n.s.	n.s.	n.s.	n.s.	n.s.	n.s.	n.s.	n.s.	n.s.	n.s.	n.s.	n.s.	6.12585e-05	0.000395782	sig	13.7681	13.9748	13.9165	13.8165	13.6705	13.6385	13.9081	13.9622	14.0541	13.796	13.7757	13.7327	13.9628	13.9666	13.8202	13.5979	13.6992	13.7143	13.7686	13.8163	13.8645	13.6244	13.6461	13.645	2
sp|P06576|ATPB_HUMAN	ATP5F1B	ATP synthase subunit beta, mitochondrial OS=Homo sapiens OX=9606 GN=ATP5F1B PE=1 SV=3	-0.0828972	-0.0992287	-0.103968	-0.0195604	-0.0566366	-0.0163315	-0.0210709	0.0633368	0.0262606	-0.00473932	0.0796683	0.0425921	0.0844077	0.0473315	-0.0370762	0.228367	0.152448	0.134746	0.772427	0.405986	0.809137	0.755435	0.353776	0.698063	0.944082	0.246358	0.530483	0.220303	0.486264	0.584594	0.382388	0.524829	0.249988	0.88655	0.524981	0.870632	0.922509	0.523157	0.928626	0.965082	0.505143	0.630118	0.348773	0.685469	0.70894	n.s.	n.s.	n.s.	n.s.	n.s.	n.s.	n.s.	n.s.	n.s.	n.s.	n.s.	n.s.	n.s.	n.s.	n.s.	0.330575	0.394164	n.s.	14.1741	14.257	14.1578	14.2374	14.153	14.2003	14.2514	14.2866	14.2329	14.2065	14.2105	14.1053	14.0983	14.1488	14.2261	14.1481	14.1303	14.1807	14.343	14.1998	14.1695	14.2484	14.0965	14.2562	0
sp|P06703|S10A6_HUMAN	S100A6	Protein S100-A6 OS=Homo sapiens OX=9606 GN=S100A6 PE=1 SV=1	-0.369066	0.0862961	-0.00747252	-0.161374	-0.370157	0.455362	0.361593	0.207692	-0.00109151	-0.0937686	-0.24767	-0.456453	-0.153901	-0.362685	-0.208783	0.186192	0.752283	0.978169	0.556266	0.184949	0.106692	0.194881	0.450166	0.996811	0.731686	0.369289	0.105908	0.574545	0.193592	0.447823	0.329192	0.93968	0.985721	0.753943	0.286236	0.195767	0.602176	0.615836	0.998521	0.820375	0.611166	0.172939	0.690516	0.431442	0.59057	n.s.	n.s.	n.s.	n.s.	n.s.	n.s.	n.s.	n.s.	n.s.	n.s.	n.s.	n.s.	n.s.	n.s.	n.s.	0.165197	0.226166	n.s.	16.0701	16.4391	16.5254	16.2778	16.4317	16.069	16.4309	16.3202	16.5662	16.0137	16.0493	16.1472	16.6062	16.4997	16.4703	16.0823	16.9449	16.2678	16.0401	16.4183	16.3748	16.0804	16.3646	15.762	0
sp|P06730-2|IF4E_HUMAN	EIF4E	Isoform 2 of Eukaryotic translation initiation factor 4E OS=Homo sapiens OX=9606 GN=EIF4E	-0.104264	-0.01444	-0.0455952	-0.0987379	-0.219007	0.0898241	0.0586689	0.00552617	-0.114743	-0.0311551	-0.0842979	-0.204567	-0.0531428	-0.173412	-0.120269	0.190694	0.853132	0.560367	0.214285	0.00995182	0.257018	0.454951	0.943499	0.151651	0.69005	0.286536	0.0150547	0.497989	0.0355859	0.133851	0.334939	0.967553	0.688635	0.440728	0.0257606	0.385715	0.773542	0.965526	0.544279	0.78998	0.54354	0.0336538	0.625034	0.194395	0.244911	n.s.	n.s.	n.s.	n.s.	n.s.	n.s.	n.s.	n.s.	n.s.	n.s.	n.s.	n.s.	n.s.	n.s.	n.s.	0.056393	0.0951102	n.s.	14.6245	14.7288	14.7144	14.6301	14.6832	14.5098	14.733	14.6488	14.8046	14.6416	14.6406	14.5914	14.799	14.7327	14.6114	14.6969	14.6307	14.722	14.5075	14.7257	14.6569	14.5397	14.4078	14.5819	0
sp|P06733|ENOA_HUMAN	ENO1	Alpha-enolase OS=Homo sapiens OX=9606 GN=ENO1 PE=1 SV=2	-0.523984	0.0632843	-0.406439	-0.255188	-0.673846	0.587268	0.117544	0.268796	-0.149863	-0.469724	-0.318472	-0.737131	0.151252	-0.267407	-0.418659	0.000376136	0.612688	0.00351312	0.0510986	2.23032e-05	0.000112751	0.350815	0.0408887	0.23736	0.00106038	0.0174825	7.03657e-06	0.23319	0.0418385	0.0027927	0.00232951	0.89091	0.0145524	0.178511	0.000139896	0.000733752	0.725885	0.110048	0.658843	0.00522056	0.127613	5.15502e-05	0.364115	0.208698	0.0118265	n.s.	n.s.	n.s.	n.s.	down	up	n.s.	n.s.	n.s.	n.s.	n.s.	down	n.s.	n.s.	n.s.	2.95853e-05	0.000220065	sig	13.3801	13.9041	13.9674	13.6489	13.4977	13.2302	13.8505	13.8367	14.025	13.3993	13.4334	13.3076	14.113	13.9228	13.8663	13.4432	13.4838	13.5659	13.472	13.7786	13.6961	13.3038	13.0589	13.328	2
sp|P06737|PYGL_HUMAN	PYGL	Glycogen phosphorylase, liver form OS=Homo sapiens OX=9606 GN=PYGL PE=1 SV=4	-0.323243	-0.0415507	-0.287267	-0.303309	-0.518366	0.281692	0.035976	0.0199344	-0.195123	-0.245716	-0.261758	-0.476815	-0.0160415	-0.231099	-0.215057	0.00736982	0.705881	0.0153864	0.011115	0.000111796	0.0172052	0.743738	0.856125	0.0871866	0.0347299	0.0254991	0.00027384	0.883982	0.0457174	0.0613189	0.0266863	0.925016	0.0479965	0.0668203	0.000561955	0.0456726	0.91854	0.915018	0.416468	0.0863646	0.151517	0.00112129	0.925989	0.217037	0.135597	n.s.	n.s.	n.s.	n.s.	n.s.	n.s.	n.s.	n.s.	n.s.	n.s.	n.s.	n.s.	n.s.	n.s.	n.s.	0.000277495	0.00132174	sig	14.4281	14.7514	14.7098	14.4481	14.4641	14.233	14.7786	14.6356	14.84	14.3731	14.4938	14.4175	14.8226	14.6205	14.6863	14.4535	14.4235	14.5153	14.2881	14.529	14.5271	14.2583	14.1189	14.3218	2
sp|P06744-2|G6PI_HUMAN	GPI	Isoform 2 of Glucose-6-phosphate isomerase OS=Homo sapiens OX=9606 GN=GPI	-0.248491	-0.00667124	-0.270761	-0.281508	-0.384984	0.241819	-0.0222705	-0.0330178	-0.136494	-0.26409	-0.274837	-0.378313	-0.0107473	-0.114223	-0.103476	0.00957096	0.939523	0.00536466	0.00404121	0.00024898	0.0113544	0.8002	0.707763	0.131516	0.00638844	0.00481943	0.000298198	0.902732	0.203125	0.247236	0.0331086	0.987392	0.0205483	0.0336908	0.0011233	0.0326531	0.938878	0.816247	0.506994	0.0222928	0.0676923	0.00120522	0.937472	0.442095	0.387566	n.s.	n.s.	n.s.	n.s.	n.s.	n.s.	n.s.	n.s.	n.s.	n.s.	n.s.	n.s.	n.s.	n.s.	n.s.	0.00215504	0.00687345	sig	14.2033	14.4518	14.4451	14.1703	14.181	14.0668	14.4701	14.3175	14.5678	14.1293	14.2171	14.2635	14.5214	14.4189	14.3951	14.1378	14.232	14.1733	14.0343	14.2156	14.261	14.0845	13.9212	14.1947	2
sp|P06746|DPOLB_HUMAN	POLB	DNA polymerase beta OS=Homo sapiens OX=9606 GN=POLB PE=1 SV=3	0.249319	-0.0596343	0.382416	-0.0473522	0.303199	-0.308954	0.133096	-0.296672	0.0538799	0.44205	0.0122821	0.362834	-0.429768	-0.0792165	0.350552	0.034826	0.594346	0.0023836	0.671986	0.0122247	0.0108901	0.241094	0.013927	0.630179	0.000671504	0.912363	0.00359617	0.000872595	0.480492	0.00464536	0.0926249	0.886929	0.0106668	0.829267	0.0308	0.0315324	0.642553	0.0491484	0.90342	0.00367382	0.957048	0.00998966	0.00557746	0.680943	0.0177458	n.s.	n.s.	n.s.	n.s.	n.s.	n.s.	n.s.	n.s.	n.s.	n.s.	n.s.	n.s.	n.s.	n.s.	n.s.	0.00287374	0.00860922	sig	13.5444	13.2951	13.2355	13.2478	13.6775	13.5983	13.0917	13.3404	13.4532	13.6039	13.5746	13.4548	13.2772	13.2123	13.2169	13.559	13.6316	13.842	13.0518	13.2765	13.415	13.6379	13.5447	13.6124	1
sp|P06748|NPM_HUMAN	NPM1	Nucleophosmin OS=Homo sapiens OX=9606 GN=NPM1 PE=1 SV=2	-0.239684	0.0511017	-0.0733982	0.073837	-0.0602399	0.290786	0.166286	0.313521	0.179444	-0.1245	0.0227353	-0.111342	0.147235	0.0131583	-0.134077	0.121459	0.733917	0.625918	0.623867	0.688804	0.0637591	0.275208	0.0470651	0.240132	0.410904	0.879654	0.461342	0.332432	0.930158	0.376496	0.241078	0.934882	0.743971	0.800235	0.776663	0.129797	0.669121	0.122804	0.66244	0.547211	0.940586	0.565973	0.465781	0.967772	0.523941	n.s.	n.s.	n.s.	n.s.	n.s.	n.s.	n.s.	n.s.	n.s.	n.s.	n.s.	n.s.	n.s.	n.s.	n.s.	0.13028	0.186694	n.s.	14.5141	14.7538	14.8049	14.8276	14.6804	14.6935	14.8266	14.604	14.8306	14.5445	14.5768	14.4209	14.8934	14.8192	14.7019	14.7232	14.5893	14.7285	14.6449	14.9559	14.8819	14.8027	14.4554	14.8224	0
sp|P06753-2|TPM3_HUMAN	TPM3	Isoform 2 of Tropomyosin alpha-3 chain OS=Homo sapiens OX=9606 GN=TPM3	-0.24117	-0.0268348	-0.0413364	-0.265914	-0.413295	0.214336	0.199834	-0.0247434	-0.172125	-0.0145016	-0.239079	-0.38646	-0.224577	-0.371959	-0.147381	0.0409351	0.810491	0.712119	0.0257102	0.00126361	0.066372	0.085292	0.824993	0.134648	0.896842	0.0425418	0.00222862	0.0553476	0.0030222	0.196914	0.104978	0.958682	0.812783	0.116929	0.00448797	0.134278	0.460434	0.895207	0.51327	0.934873	0.197154	0.00664328	0.126969	0.0630622	0.32749	n.s.	n.s.	n.s.	n.s.	n.s.	n.s.	n.s.	n.s.	n.s.	n.s.	n.s.	n.s.	n.s.	n.s.	n.s.	0.00347658	0.0100612	sig	14.2576	14.4988	14.4719	14.2329	14.4574	14.0855	14.4994	14.4133	14.5836	14.2795	14.3524	14.1409	14.5792	14.4307	14.406	14.3874	14.5627	14.4222	14.1481	14.2868	14.2637	14.126	13.8849	14.2455	2
sp|P06756|ITAV_HUMAN	ITGAV	Integrin alpha-V OS=Homo sapiens OX=9606 GN=ITGAV PE=1 SV=2	-0.197572	-0.234133	-0.330628	-0.00161822	-0.14817	-0.0365611	-0.133056	0.195954	0.0494018	-0.0964953	0.232515	0.0859629	0.32901	0.182458	-0.146552	0.235938	0.16306	0.0541685	0.992116	0.370423	0.82344	0.420313	0.239665	0.763162	0.557404	0.165849	0.600884	0.0552525	0.272495	0.375568	0.391666	0.542091	0.128155	0.996676	0.489487	0.88061	0.760997	0.400733	0.951519	0.678374	0.411783	0.690767	0.126791	0.5095	0.522954	n.s.	n.s.	n.s.	n.s.	n.s.	n.s.	n.s.	n.s.	n.s.	n.s.	n.s.	n.s.	n.s.	n.s.	n.s.	0.239775	0.304459	n.s.	14.1516	14.3491	14.115	14.3475	14.0185	14.201	14.4415	14.5105	14.0954	14.1614	14.1	14.1934	13.951	14.0857	14.3084	14.0365	14.122	13.897	14.599	14.2144	14.2292	14.1326	14.4571	14.0132	0
sp|P06858|LIPL_HUMAN	LPL	Lipoprotein lipase OS=Homo sapiens OX=9606 GN=LPL PE=1 SV=1	0.246598	0.217862	0.488859	0.332477	0.539626	-0.0287363	0.242261	0.0858794	0.293028	0.270998	0.114616	0.321764	-0.156382	0.0507666	0.207149	0.0395729	0.0659652	0.000294605	0.00756441	0.000102082	0.800252	0.0428156	0.452416	0.0165003	0.0251582	0.318587	0.00937418	0.178083	0.655429	0.0792501	0.102141	0.35048	0.00186644	0.0514667	0.000525264	0.864985	0.362426	0.61779	0.179928	0.0666859	0.573212	0.0226482	0.297412	0.80788	0.164648	n.s.	n.s.	n.s.	n.s.	n.s.	n.s.	n.s.	n.s.	n.s.	n.s.	n.s.	n.s.	n.s.	n.s.	n.s.	0.0047526	0.0128249	sig	13.3942	13.1476	13.3655	13.4801	13.6365	13.6872	13.1916	13.0475	13.2036	13.13	13.4428	13.6097	13.3949	13.4725	13.229	13.7263	13.6597	13.5234	13.4034	13.461	13.5758	13.6748	13.8053	13.5815	1
sp|P06865|HEXA_HUMAN	HEXA	Beta-hexosaminidase subunit alpha OS=Homo sapiens OX=9606 GN=HEXA PE=1 SV=2	0.634725	0.0342209	0.617985	-0.0267003	0.572546	-0.600504	-0.0167399	-0.661426	-0.0621798	0.583764	-0.0609212	0.538325	-0.644686	-0.0454399	0.599246	1.534e-06	0.722027	2.23658e-06	0.78121	6.35083e-06	3.33015e-06	0.861681	8.4785e-07	0.519539	4.89516e-06	0.527942	1.41958e-05	1.22809e-06	0.637063	3.42755e-06	2.25637e-05	0.929996	2.80178e-05	0.889426	4.79351e-05	3.77627e-05	0.960288	1.85545e-05	0.859742	6.03784e-05	0.724958	9.17994e-05	2.72918e-05	0.79583	5.02101e-05	up	n.s.	up	n.s.	n.s.	down	n.s.	down	n.s.	n.s.	n.s.	n.s.	down	n.s.	up	1.15793e-05	0.000108225	sig	13.8759	13.2411	13.2753	13.2144	13.8591	13.8137	13.1294	13.3037	13.2902	13.9677	13.9303	13.7295	13.2885	13.3333	13.2043	13.8793	13.8234	13.8746	13.0883	13.2462	13.3088	13.9132	13.5658	13.9621	1
sp|P07093-3|GDN_HUMAN	SERPINE2	Isoform 3 of Glia-derived nexin OS=Homo sapiens OX=9606 GN=SERPINE2	0.154389	-0.440741	0.0253644	0.0949393	0.165624	-0.59513	-0.129024	-0.0594496	0.011235	0.466106	0.535681	0.606365	0.0695748	0.140259	0.0706846	0.0728384	2.63367e-05	0.75907	0.258103	0.0557012	4.36135e-07	0.129281	0.474562	0.891836	1.30331e-05	2.00482e-06	3.29532e-07	0.403774	0.100846	0.396449	0.164001	0.0013313	0.846056	0.492573	0.108973	6.8653e-06	0.521451	0.637016	0.97824	0.000139006	0.00110697	3.99558e-06	0.538515	0.317363	0.543489	n.s.	n.s.	n.s.	n.s.	n.s.	down	n.s.	n.s.	n.s.	n.s.	n.s.	up	n.s.	n.s.	n.s.	0.000197363	0.00100536	sig	13.3597	13.2053	12.7646	13.3003	13.2307	13.3709	13.1584	13.3169	13.1406	13.484	13.2673	13.3279	12.8126	12.6332	12.848	13.3407	13.057	13.2944	13.2543	13.4006	13.2458	13.4501	13.2834	13.3793	1
sp|P07099|HYEP_HUMAN	EPHX1	Epoxide hydrolase 1 OS=Homo sapiens OX=9606 GN=EPHX1 PE=1 SV=1	0.405962	0.00275574	0.10359	0.144019	0.383053	-0.403206	-0.302372	-0.261943	-0.0229096	0.100835	0.141263	0.380297	0.0404283	0.279462	0.239034	0.00837627	0.984375	0.464641	0.312325	0.0120925	0.00875718	0.0415975	0.0739096	0.870711	0.47645	0.321442	0.0126334	0.774104	0.0578601	0.100711	0.0295019	0.995502	0.604989	0.547064	0.0305204	0.0265452	0.356734	0.171746	0.974926	0.607993	0.575257	0.0291369	0.84988	0.241605	0.197907	n.s.	n.s.	n.s.	n.s.	n.s.	n.s.	n.s.	n.s.	n.s.	n.s.	n.s.	n.s.	n.s.	n.s.	n.s.	0.0426156	0.0758292	n.s.	14.656	14.2501	14.2528	14.3941	14.3537	14.6331	14.2222	14.4313	14.0968	14.6208	14.6159	14.7314	14.0834	14.2654	14.4097	14.3001	14.482	14.2789	14.6453	14.2354	14.3015	14.5409	14.9073	14.4512	0
sp|P07108-5|ACBP_HUMAN	DBI	Isoform 5 of Acyl-CoA-binding protein OS=Homo sapiens OX=9606 GN=DBI	0.186671	0.359699	0.672716	0.671441	0.346592	0.173028	0.486045	0.484769	0.159921	0.313017	0.311742	-0.0131066	-0.00127556	-0.326124	-0.324848	0.461785	0.163617	0.0135791	0.0137328	0.178776	0.49475	0.0647474	0.0653957	0.527654	0.22274	0.224562	0.958511	0.99596	0.204673	0.206379	0.620846	0.542921	0.0435136	0.0765921	0.278846	0.623913	0.424514	0.156836	0.864273	0.352242	0.481022	0.972878	0.997489	0.443239	0.339768	n.s.	n.s.	up	n.s.	n.s.	n.s.	n.s.	n.s.	n.s.	n.s.	n.s.	n.s.	n.s.	n.s.	n.s.	0.253758	0.318606	n.s.	14.2559	14.0693	14.4289	14.7407	14.742	14.4158	13.8255	13.9969	14.3854	14.4152	14.1192	14.2333	14.5333	14.296	14.4575	14.2827	15.302	14.6412	14.4854	14.2459	15.4908	14.4534	14.4993	14.2948	0
sp|P07195|LDHB_HUMAN	LDHB	L-lactate dehydrogenase B chain OS=Homo sapiens OX=9606 GN=LDHB PE=1 SV=2	-0.171273	0.0761613	-0.0981514	-0.261406	-0.360947	0.247434	0.0731216	-0.0901329	-0.189674	-0.174313	-0.337567	-0.437109	-0.163254	-0.262796	-0.0995413	0.121479	0.480491	0.365193	0.0226542	0.00276146	0.029927	0.497972	0.404918	0.0884067	0.115384	0.00459181	0.000513234	0.138864	0.0220289	0.358582	0.241078	0.839449	0.509793	0.106966	0.00872438	0.0701784	0.795907	0.573954	0.417489	0.21744	0.06592	0.00190584	0.249503	0.159078	0.505877	n.s.	n.s.	n.s.	n.s.	n.s.	n.s.	n.s.	n.s.	n.s.	n.s.	n.s.	n.s.	n.s.	n.s.	n.s.	0.0199625	0.040803	sig	14.043	14.2143	14.2905	13.9529	14.1161	13.8534	14.2438	14.0854	14.3137	14.0889	14.0727	13.9675	14.4214	14.2772	14.1727	14.1068	14.1458	14.0959	13.7186	14.0113	14.1287	13.9178	13.6408	14.0015	2
sp|P07196|NFL_HUMAN	NEFL	Neurofilament light polypeptide OS=Homo sapiens OX=9606 GN=NEFL PE=1 SV=3	-0.14987	-0.298591	-0.215403	-0.217364	-0.288371	-0.148721	-0.0655334	-0.0674941	-0.138501	0.0831877	0.081227	0.0102199	-0.00196072	-0.0729678	-0.0710071	0.217047	0.0159362	0.0782133	0.0756142	0.0197025	0.220542	0.587219	0.576116	0.253475	0.491112	0.501341	0.932442	0.987023	0.545672	0.556483	0.368661	0.157563	0.16829	0.230569	0.0456799	0.342721	0.83987	0.721075	0.673259	0.619601	0.708809	0.953836	0.991443	0.73048	0.68556	n.s.	n.s.	n.s.	n.s.	n.s.	n.s.	n.s.	n.s.	n.s.	n.s.	n.s.	n.s.	n.s.	n.s.	n.s.	0.16423	0.225099	n.s.	14.5172	14.6671	14.3685	14.4497	14.4516	14.3787	14.7688	14.6124	14.6199	14.5136	14.6187	14.4193	14.4197	14.4073	14.2784	14.5334	14.3223	14.4993	14.2959	14.6126	14.4406	14.5443	14.1203	14.4714	0
sp|P07199|CENPB_HUMAN	CENPB	Major centromere autoantigen B OS=Homo sapiens OX=9606 GN=CENPB PE=1 SV=2	0.226121	-0.0217126	0.286126	0.0621905	0.297425	-0.247833	0.0600051	-0.16393	0.071304	0.307838	0.0839031	0.319137	-0.223935	0.011299	0.235234	0.0106334	0.802685	0.00138384	0.47474	0.000910464	0.00527599	0.490358	0.0617388	0.412694	0.000613347	0.335448	0.000395697	0.011383	0.896528	0.00796542	0.0359691	0.956453	0.00684576	0.691979	0.00339144	0.0175698	0.792008	0.150173	0.802145	0.00341404	0.584575	0.00154281	0.0403692	0.953596	0.0269952	n.s.	n.s.	n.s.	n.s.	n.s.	n.s.	n.s.	n.s.	n.s.	n.s.	n.s.	n.s.	n.s.	n.s.	n.s.	0.000389681	0.00172769	sig	13.2292	13.0031	12.9814	13.0653	13.2892	13.3005	12.9786	12.9873	13.0434	13.1811	13.2888	13.2177	12.9491	13.0776	12.9174	13.3272	13.2799	13.2604	12.9187	13.0972	13.1798	13.3574	13.2289	13.3152	1
sp|P07203|GPX1_HUMAN	GPX1	Glutathione peroxidase 1 OS=Homo sapiens OX=9606 GN=GPX1 PE=1 SV=4	0.493185	-0.270764	0.353772	-0.207241	0.333275	-0.763949	-0.139413	-0.700426	-0.15991	0.624536	0.0635237	0.60404	-0.561013	-0.0204965	0.540516	4.53651e-06	0.00281886	0.000245389	0.0170005	0.000449109	5.68746e-09	0.0953659	2.38246e-08	0.0583328	1.46708e-07	0.434638	2.44689e-07	7.3716e-07	0.799626	1.26382e-06	5.54737e-05	0.0513548	0.0015918	0.0880446	0.0018527	1.75213e-07	0.473536	8.28388e-07	0.349534	3.1393e-06	0.661402	3.10864e-06	1.76968e-05	0.898482	2.13955e-05	n.s.	n.s.	n.s.	n.s.	n.s.	down	n.s.	down	n.s.	up	n.s.	up	n.s.	n.s.	n.s.	3.32124e-06	3.99998e-05	sig	14.113	13.6198	13.3491	13.4126	13.9736	13.9531	13.6261	13.5927	13.6406	14.0827	14.1492	14.1071	13.4656	13.1077	13.4738	14.0677	13.879	13.974	13.3748	13.4715	13.3914	14.064	13.8815	13.9138	1
sp|P07225|PROS_HUMAN	PROS1	Vitamin K-dependent protein S OS=Homo sapiens OX=9606 GN=PROS1 PE=1 SV=1	1.05849	0.208198	1.32665	0.441466	1.49201	-0.850292	0.268158	-0.617024	0.433523	1.11845	0.233268	1.28381	-0.885182	0.165364	1.05055	5.61696e-25	0.00557569	1.82261e-31	3.81677e-08	4.16094e-35	1.88869e-19	0.00042914	6.24292e-13	6.12574e-08	1.71655e-26	0.00200929	1.76948e-30	2.1075e-20	0.0264827	8.9722e-25	3.39864e-22	0.0820129	9.34476e-29	3.14905e-06	2.98673e-32	6.5147e-17	0.0277511	8.61763e-11	1.51623e-05	1.54017e-23	0.04482	2.54027e-27	1.37524e-17	0.172952	9.20035e-22	up	n.s.	up	n.s.	up	down	n.s.	down	n.s.	up	n.s.	up	down	n.s.	up	2.09595e-12	3.00895e-09	sig	14.4464	13.3879	13.5961	13.8294	14.7145	14.8799	13.3532	13.4585	13.352	14.3758	14.4668	14.4966	13.5801	13.6345	13.5737	14.7498	14.6728	14.7211	13.7409	13.9133	13.8339	14.8132	14.911	14.9155	1
sp|P07237|PDIA1_HUMAN	P4HB	Protein disulfide-isomerase OS=Homo sapiens OX=9606 GN=P4HB PE=1 SV=3	0.373949	-0.0510846	0.513064	0.0815937	0.509127	-0.425034	0.139115	-0.292356	0.135177	0.564149	0.132678	0.560211	-0.43147	-0.00393755	0.427533	0.0106794	0.704866	0.000961421	0.54632	0.00103063	0.0044832	0.30782	0.0396934	0.321366	0.000389614	0.330177	0.000417711	0.00401183	0.976668	0.00429411	0.0361077	0.925016	0.00509681	0.745388	0.00375906	0.0154058	0.693513	0.107314	0.730793	0.00233932	0.582174	0.00161287	0.0183771	0.991046	0.0165716	n.s.	n.s.	n.s.	n.s.	n.s.	n.s.	n.s.	n.s.	n.s.	n.s.	n.s.	n.s.	n.s.	n.s.	n.s.	0.000151707	0.000819379	sig	14.4511	14.0772	14.0261	14.1588	14.5902	14.5863	14.0582	14.0328	14.1405	14.4669	14.5048	14.3816	14.0301	14.0614	13.9868	14.6378	14.5144	14.6184	13.9751	14.3099	14.1913	14.7169	14.3328	14.7092	1
sp|P07305|H10_HUMAN	H1-0	Histone H1.0 OS=Homo sapiens OX=9606 GN=H1-0 PE=1 SV=3	1.20886	-0.1821	0.455285	0.0975622	0.933953	-1.39096	-0.753579	-1.1113	-0.274911	0.637385	0.279662	1.11605	-0.357723	0.478668	0.836391	0.000680948	0.553003	0.146899	0.749837	0.00565972	0.000165076	0.0212655	0.00145399	0.373119	0.0473284	0.365079	0.00140139	0.249678	0.128263	0.0116984	0.0038306	0.872076	0.266206	0.875318	0.0161212	0.00100758	0.274046	0.00848514	0.779921	0.11005	0.607335	0.00448671	0.382951	0.355473	0.0366046	up	n.s.	n.s.	n.s.	up	down	n.s.	down	n.s.	n.s.	n.s.	up	n.s.	n.s.	up	0.00286797	0.00860271	sig	15.9662	14.7574	14.5753	14.8549	15.2127	15.6913	14.6674	15.2488	14.3559	16.0479	15.568	16.2828	14.4626	14.5924	14.6708	15.2426	15.3903	15.0051	15.0209	14.6408	14.9032	15.5423	16.3573	15.1744	1
sp|P07311|ACYP1_HUMAN	ACYP1	Acylphosphatase-1 OS=Homo sapiens OX=9606 GN=ACYP1 PE=1 SV=2	-0.147228	-0.0688406	-0.118263	-0.526278	-0.322403	0.0783875	0.0289652	-0.37905	-0.175175	-0.0494223	-0.457438	-0.253562	-0.408015	-0.20414	0.203875	0.345294	0.656202	0.446608	0.00247252	0.0469185	0.612488	0.851119	0.0216714	0.263657	0.748984	0.00697234	0.11147	0.0143595	0.195143	0.195699	0.512409	0.90666	0.588742	0.0242583	0.0944422	0.724886	0.955927	0.0687397	0.682484	0.832553	0.0816951	0.180107	0.0480974	0.432861	0.326149	n.s.	n.s.	n.s.	n.s.	n.s.	n.s.	n.s.	n.s.	n.s.	n.s.	n.s.	n.s.	n.s.	n.s.	n.s.	0.0099365	0.0232933	sig	14.1137	14.261	14.1921	13.7347	14.1427	13.9386	14.2696	14.076	14.4373	14.0741	14.2395	14.0276	14.2641	14.1671	14.1452	14.0791	14.16	14.189	13.4926	13.9348	13.7768	14.0759	13.7405	13.9993	1
sp|P07355-2|ANXA2_HUMAN	ANXA2	Isoform 2 of Annexin A2 OS=Homo sapiens OX=9606 GN=ANXA2	-0.748019	-0.162458	-0.888059	-0.0866567	-0.804808	0.585561	-0.14004	0.661362	-0.0567893	-0.725602	0.0758011	-0.64235	0.801403	0.0832512	-0.718152	0.00485267	0.500083	0.00122901	0.71796	0.00279212	0.0222724	0.560461	0.011083	0.812718	0.00602246	0.751956	0.0132359	0.00288678	0.728564	0.0064685	0.0191177	0.848361	0.00621257	0.856513	0.00881678	0.0557043	0.830939	0.041456	0.965364	0.0212952	0.868423	0.0302474	0.0140808	0.856093	0.0228949	down	n.s.	down	n.s.	down	n.s.	n.s.	up	n.s.	down	n.s.	down	up	n.s.	down	0.000167724	0.000884518	sig	14.2867	15.0347	14.8723	14.9481	14.1466	14.2299	15.0761	15.1787	14.8494	14.3042	14.228	14.3279	14.8271	14.8606	14.9291	14.1564	14.2526	14.0309	15.2393	14.8272	14.7776	14.0667	14.6233	13.9997	2
sp|P07384|CAN1_HUMAN	CAPN1	Calpain-1 catalytic subunit OS=Homo sapiens OX=9606 GN=CAPN1 PE=1 SV=1	-0.18822	-0.0345719	-0.140423	-0.217737	-0.306532	0.153648	0.0477973	-0.0295173	-0.118311	-0.105851	-0.183166	-0.27196	-0.0773147	-0.166109	-0.0887941	0.0139471	0.626403	0.0581919	0.00541978	0.000280081	0.0398255	0.50209	0.67744	0.106045	0.145609	0.0163323	0.000895419	0.281921	0.0275263	0.218624	0.0446133	0.895551	0.135266	0.0415189	0.00124331	0.0887511	0.798051	0.793904	0.454443	0.258904	0.123534	0.00307233	0.416641	0.175399	0.354508	n.s.	n.s.	n.s.	n.s.	n.s.	n.s.	n.s.	n.s.	n.s.	n.s.	n.s.	n.s.	n.s.	n.s.	n.s.	0.00362816	0.0103715	sig	13.6449	13.8331	13.7986	13.6154	13.6927	13.5266	13.8661	13.7768	13.8566	13.5544	13.7115	13.669	13.8957	13.6905	13.8096	13.7398	13.6926	13.6457	13.5565	13.6448	13.6449	13.6072	13.4023	13.5704	2
sp|P07437|TBB5_HUMAN	TUBB	Tubulin beta chain OS=Homo sapiens OX=9606 GN=TUBB PE=1 SV=2	-0.464703	0.039464	-0.448373	-0.0830509	-0.582248	0.504167	0.0163305	0.381652	-0.117545	-0.487837	-0.122515	-0.621712	0.365322	-0.133875	-0.499197	5.0791e-07	0.54661	8.59142e-07	0.211473	1.48812e-08	1.47795e-07	0.802269	8.03127e-06	0.082591	2.44821e-07	0.071288	5.00674e-09	1.41628e-05	0.0504327	1.72175e-07	9.11445e-06	0.869282	1.22603e-05	0.437556	2.395e-07	2.79176e-06	0.939716	0.000120603	0.408545	4.85036e-06	0.263087	1.12307e-07	0.000208749	0.226374	4.03879e-06	n.s.	n.s.	n.s.	n.s.	n.s.	n.s.	n.s.	n.s.	n.s.	n.s.	n.s.	down	n.s.	n.s.	n.s.	1.4901e-06	2.18285e-05	sig	13.7922	14.2569	14.2963	14.1738	13.8085	13.6746	14.1648	14.2507	14.3551	13.8134	13.7356	13.8275	14.4016	14.2944	14.1929	13.728	13.881	13.8164	14.1141	14.2203	14.187	13.7642	13.6935	13.5662	2
sp|P07602-3|SAP_HUMAN	PSAP	Isoform Sap-mu-9 of Prosaposin OS=Homo sapiens OX=9606 GN=PSAP	0.90668	0.25968	1.2625	0.674064	1.37324	-0.647	0.355822	-0.232616	0.466556	1.00282	0.414384	1.11356	-0.588438	0.110733	0.699171	9.08931e-09	0.0146291	2.81756e-11	9.28268e-07	6.03522e-12	1.67061e-06	0.00153819	0.026606	0.000106502	1.65813e-09	0.000374062	2.67533e-10	6.1659e-06	0.268284	5.43168e-07	2.70718e-07	0.149159	1.29644e-09	5.24654e-05	2.62551e-10	2.10478e-05	0.0665126	0.0798735	0.00520047	6.35988e-08	0.0195905	9.69876e-09	0.000106136	0.506109	1.04527e-05	up	n.s.	up	up	up	down	n.s.	n.s.	n.s.	up	n.s.	up	down	n.s.	up	2.1449e-07	5.37502e-06	sig	14.4282	13.5216	13.7812	14.1956	14.7841	14.8948	13.5035	13.4083	13.6529	14.3829	14.4765	14.4252	13.7985	13.7203	13.8248	14.7513	14.879	14.7219	13.92	14.3125	14.3544	15.0332	14.6912	14.96	1
sp|P07686|HEXB_HUMAN	HEXB	Beta-hexosaminidase subunit beta OS=Homo sapiens OX=9606 GN=HEXB PE=1 SV=3	0.86448	0.0103983	0.856321	0.0813081	0.874755	-0.854082	-0.00815916	-0.783172	0.0102754	0.845922	0.0709099	0.864357	-0.775013	0.0184346	0.793447	8.8946e-12	0.869599	1.05887e-11	0.208175	7.15485e-12	1.11102e-11	0.897489	5.38225e-11	0.871124	1.32492e-11	0.270115	8.91789e-12	6.50019e-11	0.771177	4.25292e-11	5.80413e-10	0.971801	5.38771e-10	0.434132	3.03891e-10	8.96058e-10	0.97167	4.54515e-09	0.974926	9.51029e-10	0.531487	4.92405e-10	5.1273e-09	0.881027	2.96383e-09	up	n.s.	up	n.s.	up	down	n.s.	down	n.s.	up	n.s.	up	down	n.s.	up	2.40866e-09	2.3364e-07	sig	14.9185	14.054	14.0644	14.1353	14.9103	14.9288	14.03	14.0102	14.1218	14.8336	14.9906	14.9312	14.0767	14.159	13.9575	14.8948	14.9144	14.9218	14.0548	14.1714	14.1797	14.8841	14.8451	15.0571	1
sp|P07711|CATL1_HUMAN	CTSL	Cathepsin L1 OS=Homo sapiens OX=9606 GN=CTSL PE=1 SV=2	0.590076	0.64418	1.52573	0.624312	1.5525	0.0541032	0.935653	0.0342353	0.962419	0.88155	-0.0198678	0.908316	-0.901417	0.0267666	0.928184	0.0106201	0.00594418	4.51243e-07	0.00736695	3.47848e-07	0.79896	0.000232062	0.871902	0.000172053	0.000425535	0.925431	0.00031519	0.000340534	0.899666	0.000252296	0.0359582	0.0851455	6.98065e-06	0.0506901	3.86526e-06	0.864235	0.0185082	0.923626	0.00771871	0.00253249	0.963882	0.00125901	0.00267435	0.954562	0.00171008	up	n.s.	up	n.s.	up	n.s.	up	n.s.	up	up	n.s.	up	down	n.s.	up	1.07036e-05	0.000102852	sig	13.4935	12.9034	13.5476	13.5277	14.4291	14.4559	12.7629	12.9317	13.0155	13.6208	13.3747	13.4849	13.6018	13.4835	13.5574	14.4647	14.4861	14.3366	13.1217	13.6243	13.8371	14.5387	14.0788	14.7501	1
sp|P07737|PROF1_HUMAN	PFN1	Profilin-1 OS=Homo sapiens OX=9606 GN=PFN1 PE=1 SV=2	-0.412258	0.119654	-0.332383	-0.14811	-0.571953	0.531911	0.0798748	0.264148	-0.159695	-0.452036	-0.267763	-0.691607	0.184273	-0.23957	-0.423843	0.000210073	0.205642	0.00163166	0.120994	3.9605e-06	1.04116e-05	0.392938	0.00904102	0.096096	7.61867e-05	0.00827461	2.55356e-07	0.0575012	0.0163594	0.000156174	0.00141854	0.601753	0.00781845	0.310508	3.1978e-05	9.97787e-05	0.745432	0.0355619	0.434095	0.000608985	0.0879751	3.20648e-06	0.130532	0.140129	0.00118626	n.s.	n.s.	n.s.	n.s.	n.s.	n.s.	n.s.	n.s.	n.s.	n.s.	n.s.	down	n.s.	n.s.	n.s.	7.2693e-05	0.000450596	sig	13.2251	13.6374	13.757	13.4893	13.305	13.0654	13.563	13.59	13.7592	13.2992	13.2802	13.096	13.9253	13.7162	13.6296	13.2626	13.263	13.3894	13.3492	13.5885	13.5302	13.1588	12.9452	13.0923	2
sp|P07738|PMGE_HUMAN	BPGM	Bisphosphoglycerate mutase OS=Homo sapiens OX=9606 GN=BPGM PE=1 SV=2	0.0192314	0.213224	0.0328444	-0.00339799	0.00789008	0.193992	0.013613	-0.0226294	-0.0113414	-0.180379	-0.216622	-0.205334	-0.0362424	-0.0249543	0.0112881	0.86539	0.071283	0.772345	0.976097	0.944537	0.0985097	0.904472	0.841918	0.92035	0.122809	0.0672297	0.0815338	0.7496	0.825943	0.920723	0.916349	0.363732	0.854484	0.98839	0.963874	0.183997	0.975401	0.904684	0.984766	0.227373	0.25559	0.139606	0.830985	0.912095	0.948608	n.s.	n.s.	n.s.	n.s.	n.s.	n.s.	n.s.	n.s.	n.s.	n.s.	n.s.	n.s.	n.s.	n.s.	n.s.	0.461689	0.517409	n.s.	13.3598	13.3406	13.5538	13.3372	13.3734	13.3485	13.22	13.2827	13.519	13.4927	13.3308	13.256	13.6047	13.5189	13.5378	13.2626	13.3183	13.5394	13.3094	13.1952	13.507	13.4277	13.125	13.4927	0
sp|P07741|APT_HUMAN	APRT	Adenine phosphoribosyltransferase OS=Homo sapiens OX=9606 GN=APRT PE=1 SV=2	0.127571	0.0474613	0.144885	-0.180555	-0.0155546	-0.0801094	0.0173142	-0.308126	-0.143125	0.0974236	-0.228016	-0.0630159	-0.32544	-0.16044	0.165001	0.165969	0.598717	0.118108	0.0552667	0.862646	0.377441	0.847304	0.00237734	0.122374	0.285317	0.0182167	0.485882	0.00150857	0.085589	0.0776622	0.302405	0.888416	0.227226	0.188341	0.907064	0.514094	0.95478	0.0125068	0.48827	0.420707	0.130109	0.589331	0.00863237	0.292412	0.162166	n.s.	n.s.	n.s.	n.s.	n.s.	n.s.	n.s.	n.s.	n.s.	n.s.	n.s.	n.s.	n.s.	n.s.	n.s.	0.0132273	0.0293949	sig	15.3923	15.2647	15.3122	15.0842	15.4096	15.2492	15.2175	15.2443	15.3323	15.3099	15.452	15.415	15.4176	15.241	15.2779	15.3469	15.4517	15.4302	14.8915	15.1318	15.2291	15.2624	15.2924	15.1927	1
sp|P07814|SYEP_HUMAN	EPRS	Bifunctional glutamate/proline--tRNA ligase OS=Homo sapiens OX=9606 GN=EPRS PE=1 SV=5	-0.0975635	0.0965819	-0.0183883	-0.0648463	-0.121652	0.194145	0.0791752	0.0327172	-0.0240889	-0.11497	-0.161428	-0.218234	-0.046458	-0.103264	-0.0568062	0.343786	0.348556	0.856845	0.526604	0.240687	0.0678589	0.440576	0.748457	0.813242	0.266637	0.124206	0.0422065	0.649284	0.316976	0.578663	0.511334	0.751105	0.910232	0.732835	0.352366	0.136747	0.767129	0.844986	0.965506	0.40141	0.35499	0.0805886	0.750614	0.545494	0.704243	n.s.	n.s.	n.s.	n.s.	n.s.	n.s.	n.s.	n.s.	n.s.	n.s.	n.s.	n.s.	n.s.	n.s.	n.s.	0.0783675	0.124204	n.s.	14.1873	14.2848	14.3814	14.22	14.2664	14.1632	14.3443	14.1903	14.3199	14.078	14.2902	14.1936	14.463	14.3348	14.3465	14.2586	14.2248	14.3159	14.1299	14.2476	14.2825	14.1818	14.0511	14.2566	0
sp|P07858|CATB_HUMAN	CTSB	Cathepsin B OS=Homo sapiens OX=9606 GN=CTSB PE=1 SV=3	0.957195	0.0118108	1.13799	0.262424	1.08712	-0.945385	0.180797	-0.694771	0.129922	1.12618	0.250613	1.07531	-0.875568	-0.050875	0.824693	6.6908e-08	0.920012	3.94481e-09	0.0350436	8.48716e-09	8.1372e-08	0.135086	7.16142e-06	0.276451	4.70309e-09	0.0431469	1.01731e-08	2.66148e-07	0.666037	6.50753e-07	1.51503e-06	0.983164	1.00056e-07	0.141571	1.46444e-07	1.71287e-06	0.530731	0.000110548	0.691526	1.59994e-07	0.198913	2.01163e-07	7.40469e-06	0.814103	1.21961e-05	up	n.s.	up	n.s.	up	down	n.s.	down	n.s.	up	n.s.	up	down	n.s.	up	2.71899e-07	6.31615e-06	sig	15.3166	14.3594	14.3712	14.6218	15.4974	15.4465	14.3356	14.2881	14.4545	15.2367	15.361	15.3521	14.4715	14.2833	14.3589	15.6989	15.3183	15.4749	14.4254	14.8367	14.6034	15.5503	15.2817	15.5076	1
sp|P07900-2|HS90A_HUMAN	HSP90AA1	Isoform 2 of Heat shock protein HSP 90-alpha OS=Homo sapiens OX=9606 GN=HSP90AA1	-0.269391	0.122053	-0.195171	-0.129765	-0.336126	0.391445	0.0742201	0.139626	-0.0667351	-0.317225	-0.251818	-0.45818	0.0654062	-0.140955	-0.206361	0.0552979	0.367696	0.156028	0.338842	0.0194827	0.0077567	0.581427	0.304276	0.619849	0.0264083	0.0716293	0.00244561	0.626793	0.299817	0.134763	0.132177	0.764667	0.278047	0.570663	0.0451993	0.02403	0.83851	0.472134	0.899217	0.069497	0.263264	0.00719156	0.734071	0.529941	0.246327	n.s.	n.s.	n.s.	n.s.	n.s.	n.s.	n.s.	n.s.	n.s.	n.s.	n.s.	n.s.	n.s.	n.s.	n.s.	0.00227018	0.00716595	sig	14.0469	14.3163	14.4384	14.1866	14.1212	13.9802	14.3251	14.2144	14.4096	14.0279	14.1162	13.9967	14.5336	14.4402	14.3413	14.1145	14.0789	14.17	14.0499	14.3133	14.1964	14.0438	13.786	14.1108	2
sp|P07910-2|HNRPC_HUMAN	HNRNPC	Isoform C1 of Heterogeneous nuclear ribonucleoproteins C1/C2 OS=Homo sapiens OX=9606 GN=HNRNPC	0.050589	-0.206229	-0.0761641	-0.184462	0.0279919	-0.256818	-0.126753	-0.235051	-0.0225972	0.130065	0.0217669	0.234221	-0.108298	0.104156	0.212454	0.518036	0.0142374	0.333646	0.0261856	0.719626	0.00322299	0.114717	0.00616497	0.77186	0.106097	0.780007	0.00631787	0.174205	0.190513	0.0119137	0.670114	0.146834	0.476979	0.118363	0.800477	0.0117198	0.50348	0.0264824	0.952883	0.203791	0.883523	0.0162777	0.292433	0.429357	0.0371648	n.s.	n.s.	n.s.	n.s.	n.s.	n.s.	n.s.	n.s.	n.s.	n.s.	n.s.	n.s.	n.s.	n.s.	n.s.	0.0405027	0.072846	n.s.	14.0602	14.0096	13.8034	13.8252	13.9335	14.0376	13.9345	14.2023	13.8921	14.1362	13.9996	14.0449	13.752	13.8194	13.8388	13.9624	13.7972	14.0409	13.7751	13.8249	13.8755	14.1114	13.9108	14.0907	0
sp|P07919|QCR6_HUMAN	UQCRH	Cytochrome b-c1 complex subunit 6, mitochondrial OS=Homo sapiens OX=9606 GN=UQCRH PE=1 SV=2	0.0373282	0.109508	0.398319	0.218045	0.317572	0.0721798	0.360991	0.180717	0.280244	0.288811	0.108537	0.208064	-0.180274	-0.0807473	0.0995267	0.850256	0.580968	0.054555	0.277078	0.119232	0.715403	0.0790708	0.365471	0.166379	0.154395	0.584299	0.299033	0.366624	0.683482	0.615671	0.906542	0.882019	0.128687	0.511145	0.202423	0.80438	0.451468	0.534494	0.568694	0.270369	0.760435	0.401456	0.500595	0.825932	0.731791	n.s.	n.s.	n.s.	n.s.	n.s.	n.s.	n.s.	n.s.	n.s.	n.s.	n.s.	n.s.	n.s.	n.s.	n.s.	0.216284	0.280182	n.s.	14.1536	14.1163	14.2258	14.3343	14.5146	14.4339	14.0036	14.2166	14.1286	14.0776	14.404	13.9793	14.1561	14.1195	14.4018	14.1752	14.9652	14.4034	14.446	14.3574	14.1995	14.5183	14.4144	14.3688	0
sp|P07942|LAMB1_HUMAN	LAMB1	Laminin subunit beta-1 OS=Homo sapiens OX=9606 GN=LAMB1 PE=1 SV=2	0.0149611	0.0172993	0.140652	0.174996	0.236666	0.00233825	0.125691	0.160035	0.221705	0.123352	0.157696	0.219366	0.0343441	0.0960141	0.06167	0.85246	0.829756	0.0916243	0.0393045	0.00733534	0.976802	0.129017	0.0573757	0.0111806	0.135886	0.0607922	0.0119337	0.670006	0.240629	0.446444	0.908262	0.962605	0.189178	0.152456	0.019967	0.985728	0.521451	0.141966	0.141793	0.245689	0.241888	0.0277847	0.767542	0.47952	0.589835	n.s.	n.s.	n.s.	n.s.	n.s.	n.s.	n.s.	n.s.	n.s.	n.s.	n.s.	n.s.	n.s.	n.s.	n.s.	0.032037	0.0604049	n.s.	13.8828	13.8679	13.8852	14.0429	14.0085	14.1045	13.8534	13.8245	13.9257	13.8894	13.9078	13.8513	13.9231	13.8704	13.862	14.0344	13.9403	14.0509	13.9649	14.1436	14.0201	14.2257	13.8943	14.1936	0
sp|P07947|YES_HUMAN	YES1	Tyrosine-protein kinase Yes OS=Homo sapiens OX=9606 GN=YES1 PE=1 SV=3	-0.129841	0.00495087	-0.311149	0.155804	-0.0117426	0.134792	-0.181308	0.285645	0.118098	-0.316099	0.150853	-0.0166934	0.466953	0.299406	-0.167547	0.588777	0.983493	0.202732	0.5172	0.960863	0.574755	0.451878	0.240764	0.622699	0.195925	0.530468	0.944387	0.061981	0.219618	0.486486	0.727659	0.995419	0.333306	0.724949	0.975541	0.694537	0.771897	0.401535	0.900446	0.321449	0.726798	0.962559	0.137868	0.458724	0.623682	n.s.	n.s.	n.s.	n.s.	n.s.	n.s.	n.s.	n.s.	n.s.	n.s.	n.s.	n.s.	n.s.	n.s.	n.s.	0.443566	0.500193	n.s.	14.6847	14.8145	14.8195	14.9703	14.5034	14.8028	14.8357	15.1344	14.4735	14.6386	14.5835	14.8321	14.5751	14.8197	15.0636	14.5873	14.5867	14.3361	15.4103	14.7327	14.7681	14.7239	15.1181	14.5664	0
sp|P07948|LYN_HUMAN	LYN	Tyrosine-protein kinase Lyn OS=Homo sapiens OX=9606 GN=LYN PE=1 SV=3	-0.0630739	0.0853928	-0.160305	0.138843	-0.0563811	0.148467	-0.0972313	0.201917	0.00669275	-0.245698	0.0534501	-0.141774	0.299148	0.103924	-0.195224	0.750467	0.667122	0.422125	0.486011	0.776142	0.456689	0.624564	0.314223	0.973046	0.22348	0.787471	0.476966	0.141732	0.601075	0.330137	0.843062	0.909516	0.566357	0.700844	0.841182	0.5879	0.861973	0.483389	0.99212	0.353205	0.887357	0.581063	0.252884	0.771811	0.478152	n.s.	n.s.	n.s.	n.s.	n.s.	n.s.	n.s.	n.s.	n.s.	n.s.	n.s.	n.s.	n.s.	n.s.	n.s.	0.349827	0.412189	n.s.	13.9312	13.9943	14.0797	14.1331	13.834	13.9379	13.9921	14.1451	13.8455	13.87	13.9184	14.0052	13.9851	14.1081	14.1458	13.8228	13.9252	13.7539	14.5085	13.9214	13.9695	13.8612	14.113	13.8394	0
sp|P07951-2|TPM2_HUMAN	TPM2	Isoform 2 of Tropomyosin beta chain OS=Homo sapiens OX=9606 GN=TPM2	-1.02125	-0.21598	-1.15252	-0.624201	-1.35449	0.805271	-0.131267	0.39705	-0.333241	-0.936538	-0.408221	-1.13851	0.528317	-0.201974	-0.730291	2.46789e-09	0.0456131	3.03155e-10	4.87249e-06	1.66501e-11	1.1938e-07	0.210034	0.000839927	0.00364388	1.05632e-08	0.000648282	3.75961e-10	4.08305e-05	0.0600377	5.26699e-07	8.64121e-08	0.290803	1.06154e-08	0.00020943	6.6397e-10	2.33491e-06	0.613231	0.00548589	0.0701227	3.28235e-07	0.0248283	1.27898e-08	0.000494716	0.245139	1.01904e-05	down	n.s.	down	down	down	up	n.s.	n.s.	n.s.	down	n.s.	down	n.s.	n.s.	down	1.84505e-07	4.79846e-06	sig	13.0185	14.0398	13.8238	13.4156	12.8873	12.6853	14.1355	13.8747	14.1091	13.1352	13.0625	12.8578	13.944	13.7332	13.7942	12.8725	12.9207	12.8686	13.2849	13.6213	13.3405	12.8334	12.514	12.7084	2
sp|P07951|TPM2_HUMAN	TPM2	Tropomyosin beta chain OS=Homo sapiens OX=9606 GN=TPM2 PE=1 SV=1	-1.3349	-0.122262	-1.25513	-0.623469	-1.68355	1.21264	0.0797696	0.711428	-0.348648	-1.13287	-0.501207	-1.56128	0.631659	-0.428417	-1.06008	7.56787e-13	0.163678	2.39746e-12	3.73632e-07	9.05184e-15	4.5452e-12	0.356815	4.84405e-08	0.000517913	1.59044e-11	8.11704e-06	3.86209e-14	3.07032e-07	5.71523e-05	5.31569e-11	7.14765e-11	0.542921	1.44613e-10	2.37339e-05	6.83938e-13	4.23707e-10	0.726928	1.53852e-06	0.0175357	1.09771e-09	0.00242767	3.74622e-12	8.41173e-06	0.00954044	3.56087e-09	down	n.s.	down	down	down	up	n.s.	up	n.s.	down	n.s.	down	up	n.s.	down	3.18208e-09	2.84352e-07	sig	14.2989	15.6338	15.5116	15.0104	14.3787	13.9503	15.7464	15.4763	15.6788	14.3167	14.4171	14.163	15.6316	15.4593	15.4438	14.3126	14.4328	14.3907	14.9371	15.0564	15.0376	14.0745	13.7319	14.0445	2
sp|P07954|FUMH_HUMAN	FH	Fumarate hydratase, mitochondrial OS=Homo sapiens OX=9606 GN=FH PE=1 SV=3	0.0735682	-0.104389	0.0795454	-0.0138021	0.1144	-0.177957	0.00597718	-0.0873703	0.0408313	0.183934	0.0905868	0.218788	-0.0933475	0.0348542	0.128202	0.203686	0.0769064	0.170742	0.807827	0.0543278	0.00468118	0.91606	0.134255	0.474328	0.00366371	0.121259	0.000858553	0.110965	0.54068	0.0329464	0.352133	0.380737	0.295699	0.903077	0.106869	0.0159013	0.979335	0.264966	0.838122	0.0143392	0.351285	0.00296671	0.211386	0.726099	0.0827465	n.s.	n.s.	n.s.	n.s.	n.s.	n.s.	n.s.	n.s.	n.s.	n.s.	n.s.	n.s.	n.s.	n.s.	n.s.	0.00842789	0.0205069	sig	14.501	14.4274	14.323	14.4136	14.5069	14.5418	14.4045	14.4524	14.4253	14.5605	14.5228	14.4196	14.3158	14.3067	14.3465	14.5065	14.453	14.5614	14.4748	14.4135	14.3525	14.5973	14.4332	14.595	1
sp|P07992-3|ERCC1_HUMAN	ERCC1	Isoform 3 of DNA excision repair protein ERCC-1 OS=Homo sapiens OX=9606 GN=ERCC1	0.0728078	-0.147627	0.294994	-0.327171	0.242685	-0.220435	0.222187	-0.399979	0.169878	0.442621	-0.179544	0.390312	-0.622165	-0.0523091	0.569856	0.579656	0.267009	0.0335086	0.0198121	0.0750843	0.103606	0.101064	0.00568108	0.203711	0.002662	0.180156	0.00673132	0.000102975	0.690125	0.000265231	0.721229	0.671569	0.088169	0.0972715	0.138158	0.19113	0.486218	0.0247367	0.622468	0.0111092	0.428056	0.0171542	0.00104253	0.8313	0.00178095	n.s.	n.s.	n.s.	n.s.	n.s.	n.s.	n.s.	n.s.	n.s.	n.s.	n.s.	n.s.	down	n.s.	n.s.	0.00859017	0.0208031	sig	13.9669	13.8941	13.7465	13.5669	14.1891	14.1368	13.825	13.8956	13.9617	13.8779	14.0136	14.0092	13.981	13.5418	13.7166	14.3224	14.1652	14.0796	13.1985	13.7875	13.7148	14.1747	14.0172	14.2184	1
sp|P07996|TSP1_HUMAN	THBS1	Thrombospondin-1 OS=Homo sapiens OX=9606 GN=THBS1 PE=1 SV=2	-0.96239	0.109701	-0.657407	0.390726	-0.453782	1.07209	0.304983	1.35312	0.508608	-0.767108	0.281025	-0.563483	1.04813	0.203625	-0.844509	1.48938e-10	0.192348	9.08305e-08	0.000104678	1.76348e-05	2.12747e-11	0.00124125	2.79615e-13	3.94337e-06	7.47558e-09	0.00246839	9.3194e-07	3.20945e-11	0.0209652	1.46785e-09	7.24284e-09	0.584784	1.66322e-06	0.00239534	0.000114451	1.52709e-09	0.0586185	4.36321e-11	0.000358298	2.39552e-07	0.04873	9.52916e-06	2.74255e-09	0.156922	6.46396e-08	down	n.s.	down	n.s.	n.s.	up	n.s.	up	n.s.	down	n.s.	n.s.	up	n.s.	down	3.60254e-08	1.43661e-06	sig	12.7772	13.7396	13.8493	14.1303	13.0822	13.2858	13.8259	13.6202	13.7727	12.8761	12.7455	12.7099	13.9116	13.8366	13.7997	13.0492	13.1873	13.01	14.2916	14.0473	14.0521	13.1908	13.47	13.1966	2
sp|P08047|SP1_HUMAN	SP1	Transcription factor Sp1 OS=Homo sapiens OX=9606 GN=SP1 PE=1 SV=3	0.355903	-0.273642	0.0804402	-0.188592	0.290983	-0.629545	-0.275463	-0.544496	-0.0649203	0.354082	0.0850495	0.564625	-0.269033	0.210543	0.479576	0.0017861	0.0119041	0.426092	0.0711703	0.0080555	3.14338e-06	0.0114292	2.11643e-05	0.5195	0.00186442	0.400505	1.33735e-05	0.0131909	0.0459868	9.557e-05	0.00855849	0.129466	0.569764	0.222889	0.0215755	3.5986e-05	0.207694	0.000269357	0.859742	0.00832481	0.636586	8.74271e-05	0.0449593	0.217883	0.000789415	n.s.	n.s.	n.s.	n.s.	n.s.	down	n.s.	n.s.	n.s.	n.s.	n.s.	n.s.	n.s.	n.s.	n.s.	4.17362e-06	4.83978e-05	sig	16.2499	15.894	15.6204	15.7054	15.9745	16.185	15.7878	16.0203	15.874	16.2	16.1971	16.3527	15.6804	15.5166	15.6642	15.9787	15.9085	16.0362	15.635	15.7041	15.7773	16.1429	16.1573	16.2549	1
sp|P08069|IGF1R_HUMAN	IGF1R	Insulin-like growth factor 1 receptor OS=Homo sapiens OX=9606 GN=IGF1R PE=1 SV=1	-0.61581	-0.309891	-0.629645	-0.157976	-0.541396	0.305918	-0.0138358	0.457833	0.0744131	-0.319754	0.151915	-0.231505	0.471669	0.0882489	-0.38342	0.000713119	0.058449	0.000577705	0.318655	0.00220273	0.0614722	0.929531	0.00761863	0.635263	0.0515097	0.337128	0.149492	0.00622215	0.574197	0.0219694	0.00398038	0.331134	0.00332273	0.55423	0.00722502	0.126179	0.983627	0.0311772	0.904746	0.117563	0.584851	0.229187	0.0256721	0.751102	0.0605359	down	n.s.	down	n.s.	n.s.	n.s.	n.s.	n.s.	n.s.	n.s.	n.s.	n.s.	n.s.	n.s.	n.s.	0.0168283	0.0353688	sig	13.3379	13.9537	13.6438	13.7957	13.3241	13.4123	14.0664	14.1228	13.672	13.3396	13.2841	13.39	13.4979	13.5992	13.8343	13.3199	13.4995	13.1529	14.0888	13.5654	13.733	13.2619	13.7526	13.2224	2
sp|P08133|ANXA6_HUMAN	ANXA6	Annexin A6 OS=Homo sapiens OX=9606 GN=ANXA6 PE=1 SV=3	-0.185473	-0.0117243	-0.15298	0.0263474	-0.147385	0.173749	0.0324928	0.21182	0.0380882	-0.141256	0.0380717	-0.135661	0.179328	0.00559542	-0.173732	0.181256	0.931117	0.26678	0.846037	0.284142	0.209204	0.810788	0.129317	0.779047	0.304086	0.77914	0.32315	0.195511	0.967092	0.209245	0.322923	0.984469	0.408304	0.922505	0.400602	0.329024	0.942441	0.257915	0.955398	0.440866	0.883111	0.426706	0.318587	0.986562	0.34362	n.s.	n.s.	n.s.	n.s.	n.s.	n.s.	n.s.	n.s.	n.s.	n.s.	n.s.	n.s.	n.s.	n.s.	n.s.	0.381861	0.442097	n.s.	13.9358	14.1213	14.1096	14.1477	13.9683	13.9739	14.1146	14.2707	13.9787	13.8985	13.9063	14.0027	14.0494	14.0694	14.21	14.0224	14.0402	13.8425	14.3363	14.1012	14.0056	13.9413	14.2355	13.745	0
sp|P08174-7|DAF_HUMAN	CD55	Isoform 7 of Complement decay-accelerating factor OS=Homo sapiens OX=9606 GN=CD55	0.0878523	0.284512	0.0192612	0.165355	0.218744	0.19666	-0.0685912	0.0775028	0.130892	-0.265251	-0.119157	-0.0657679	0.146094	0.199483	0.0533891	0.759346	0.326473	0.946391	0.565377	0.448368	0.494899	0.810883	0.786912	0.64856	0.359537	0.678077	0.818518	0.611193	0.488799	0.852205	0.847513	0.734076	0.965766	0.759973	0.565124	0.623992	0.942441	0.870564	0.907468	0.498312	0.823699	0.871064	0.720148	0.688501	0.906375	n.s.	n.s.	n.s.	n.s.	n.s.	n.s.	n.s.	n.s.	n.s.	n.s.	n.s.	n.s.	n.s.	n.s.	n.s.	0.930491	0.935312	n.s.	14.1724	14.0845	14.369	14.2499	14.1038	14.3033	14.0292	14.2377	13.9867	13.8839	14.3917	14.2416	14.2096	14.3144	14.5831	13.7408	14.8385	13.7321	14.9632	13.855	13.9315	14.3208	14.3113	14.2778	0
sp|P08183|MDR1_HUMAN	ABCB1	ATP-dependent translocase ABCB1 OS=Homo sapiens OX=9606 GN=ABCB1 PE=1 SV=3	0.773857	-0.0850684	0.309551	-0.0617154	0.49564	-0.858925	-0.464306	-0.835572	-0.278217	0.394619	0.023353	0.580708	-0.371266	0.186089	0.557355	8.3335e-06	0.522999	0.0280996	0.642281	0.00113604	2.01616e-06	0.00198865	2.96082e-06	0.0460005	0.00677093	0.860152	0.00024657	0.0101082	0.170278	0.000374977	9.30826e-05	0.857489	0.0767793	0.810673	0.00409363	2.45288e-05	0.0829913	5.28675e-05	0.309748	0.0232724	0.929146	0.001029	0.0370188	0.407147	0.00235073	up	n.s.	n.s.	n.s.	n.s.	down	n.s.	down	n.s.	n.s.	n.s.	n.s.	n.s.	n.s.	n.s.	0.000267802	0.00128504	sig	13.8093	13.0354	12.9503	12.9737	13.345	13.5311	13.0548	13.2046	12.8469	13.7266	13.7772	13.924	12.8026	12.9126	13.1358	13.3306	13.4862	13.2181	13.1199	12.8799	12.9213	13.3834	13.856	13.3538	1
sp|P08195|4F2_HUMAN	SLC3A2	4F2 cell-surface antigen heavy chain OS=Homo sapiens OX=9606 GN=SLC3A2 PE=1 SV=3	0.0479743	0.219331	-0.0617122	0.336531	0.180971	0.171357	-0.109687	0.288557	0.132996	-0.281043	0.1172	-0.0383605	0.398243	0.242683	-0.15556	0.82307	0.312596	0.773723	0.127555	0.402836	0.42787	0.61014	0.188013	0.537048	0.199281	0.586065	0.858071	0.0745191	0.265213	0.471064	0.890709	0.719179	0.855349	0.321034	0.522025	0.560141	0.853721	0.339797	0.869441	0.325544	0.761201	0.899946	0.156954	0.503091	0.610343	n.s.	n.s.	n.s.	n.s.	n.s.	n.s.	n.s.	n.s.	n.s.	n.s.	n.s.	n.s.	n.s.	n.s.	n.s.	0.341902	0.404884	n.s.	13.681	13.633	13.8523	13.9695	13.5713	13.8139	13.6597	13.8349	13.4043	13.6707	13.6404	13.7318	13.7143	13.8424	14.0002	13.5497	13.7101	13.454	14.4266	13.7301	13.7518	13.6933	14.1367	13.6118	0
sp|P08236|BGLR_HUMAN	GUSB	Beta-glucuronidase OS=Homo sapiens OX=9606 GN=GUSB PE=1 SV=2	1.06542	-0.281529	0.963554	-0.189085	0.881612	-1.34695	-0.101864	-1.2545	-0.183806	1.24508	0.0924442	1.16314	-1.15264	-0.081942	1.0707	2.62329e-10	0.00657569	1.51236e-09	0.055278	6.81869e-09	3.73163e-12	0.286086	1.38427e-11	0.0618097	1.58905e-11	0.331789	5.4734e-11	6.44526e-11	0.388454	2.40377e-10	1.19177e-08	0.0900519	4.325e-08	0.188341	1.2115e-07	3.61968e-10	0.677627	1.36114e-09	0.358409	1.09771e-09	0.583518	2.51847e-09	5.1273e-09	0.60589	1.39147e-08	up	n.s.	up	n.s.	up	down	n.s.	down	n.s.	up	n.s.	up	down	n.s.	up	8.90506e-09	5.60706e-07	sig	14.4321	13.3667	13.0851	13.1776	14.3302	14.2483	13.2652	13.2873	13.5474	14.3666	14.4931	14.4366	13.1149	13.0751	13.0654	14.3607	14.2752	14.3547	12.9933	13.3132	13.2263	14.3904	14.0558	14.2986	1
sp|P08237-3|PFKAM_HUMAN	PFKM	Isoform 3 of ATP-dependent 6-phosphofructokinase, muscle type OS=Homo sapiens OX=9606 GN=PFKM	0.145526	0.0146233	0.218915	-0.0838933	0.12339	-0.130903	0.073389	-0.22942	-0.0221366	0.204292	-0.0985166	0.108766	-0.302809	-0.0955256	0.207283	0.0354191	0.823085	0.00286391	0.208402	0.0702405	0.0559703	0.268932	0.00196229	0.735231	0.00482418	0.142499	0.107402	0.000136339	0.154373	0.00433852	0.0935732	0.960726	0.0123244	0.434352	0.131162	0.116959	0.665947	0.0107768	0.945224	0.0178726	0.380244	0.174855	0.001289	0.389147	0.016725	n.s.	n.s.	n.s.	n.s.	n.s.	n.s.	n.s.	n.s.	n.s.	n.s.	n.s.	n.s.	n.s.	n.s.	n.s.	0.00259409	0.00796763	sig	13.4285	13.283	13.2976	13.1991	13.5019	13.4064	13.2954	13.2077	13.3458	13.3696	13.3977	13.5182	13.3074	13.3514	13.234	13.5053	13.4867	13.5137	13.0626	13.2194	13.3153	13.3997	13.3908	13.4286	1
sp|P08238|HS90B_HUMAN	HSP90AB1	Heat shock protein HSP 90-beta OS=Homo sapiens OX=9606 GN=HSP90AB1 PE=1 SV=4	-0.398985	0.0753877	-0.27458	-0.0480793	-0.481904	0.474372	0.124404	0.350905	-0.0829194	-0.349968	-0.123467	-0.557292	0.226501	-0.207324	-0.433825	0.000272798	0.416077	0.00663834	0.602215	3.26935e-05	3.95394e-05	0.185661	0.000947271	0.371883	0.000970513	0.188855	5.07349e-06	0.0213642	0.0333409	0.000111132	0.00177208	0.795169	0.0244861	0.788008	0.000195074	0.00030984	0.591249	0.00604862	0.778322	0.00491626	0.438563	3.91586e-05	0.064218	0.189257	0.000896301	n.s.	n.s.	n.s.	n.s.	n.s.	n.s.	n.s.	n.s.	n.s.	n.s.	n.s.	n.s.	n.s.	n.s.	n.s.	3.36447e-05	0.000243449	sig	14.1072	14.5062	14.5816	14.4581	14.2316	14.0243	14.4993	14.4067	14.6126	14.1329	14.1468	14.0419	14.6933	14.5721	14.4794	14.1823	14.254	14.2586	14.3286	14.5344	14.5114	14.107	13.8956	14.0702	2
sp|P08240|SRPRA_HUMAN	SRPRA	Signal recognition particle receptor subunit alpha OS=Homo sapiens OX=9606 GN=SRPRA PE=1 SV=2	-0.154839	-0.044588	-0.303955	0.130277	-0.107275	0.110251	-0.149116	0.285116	0.0475644	-0.259367	0.174865	-0.0626867	0.434232	0.196681	-0.237551	0.446343	0.825273	0.142825	0.520819	0.596392	0.586316	0.463092	0.167936	0.813833	0.207885	0.390722	0.756414	0.0413855	0.335519	0.247226	0.607481	0.961752	0.260732	0.728173	0.698694	0.70401	0.777016	0.313755	0.965728	0.334873	0.628976	0.823406	0.103284	0.561638	0.387566	n.s.	n.s.	n.s.	n.s.	n.s.	n.s.	n.s.	n.s.	n.s.	n.s.	n.s.	n.s.	n.s.	n.s.	n.s.	0.378706	0.439239	n.s.	13.5721	13.7269	13.6823	13.8572	13.423	13.6197	13.7491	13.9411	13.4906	13.5289	13.5223	13.665	13.5009	13.6727	13.8734	13.4788	13.5073	13.2828	14.2213	13.621	13.7293	13.4476	14.0246	13.3868	0
sp|P08243|ASNS_HUMAN	ASNS	Asparagine synthetase [glutamine-hydrolyzing] OS=Homo sapiens OX=9606 GN=ASNS PE=1 SV=4	-0.785551	0.418836	-0.576521	0.314733	-0.696474	1.20439	0.20903	1.10028	0.0890772	-0.995357	-0.104103	-1.11531	0.891254	-0.119952	-1.01121	4.61215e-08	0.000213899	4.51182e-06	0.0029374	2.995e-07	3.00006e-11	0.0361077	1.52534e-10	0.350067	8.88027e-10	0.276687	1.19763e-10	5.84177e-09	0.212227	6.74824e-10	1.097e-06	0.00756339	5.24892e-05	0.0273576	3.4016e-06	1.97564e-09	0.336598	1.07342e-08	0.756635	3.70597e-08	0.536627	4.82615e-09	2.57253e-07	0.451344	3.31773e-08	down	n.s.	n.s.	n.s.	down	up	n.s.	up	n.s.	down	n.s.	down	up	n.s.	down	3.26794e-08	1.34812e-06	sig	13.3268	14.1124	14.5312	14.4271	13.5359	13.4159	14.1614	13.9236	14.2522	13.3259	13.3995	13.2551	14.6766	14.4367	14.4803	13.3728	13.6021	13.6327	14.4081	14.3645	14.5088	13.4919	13.3746	13.3812	2
sp|P08397|HEM3_HUMAN	HMBS	Porphobilinogen deaminase OS=Homo sapiens OX=9606 GN=HMBS PE=1 SV=2	-0.251973	0.0962752	-0.0227515	-0.349513	-0.410404	0.348248	0.229221	-0.0975401	-0.158431	-0.119027	-0.445788	-0.506679	-0.326761	-0.387652	-0.0608908	0.00708536	0.265799	0.789556	0.000478967	8.79257e-05	0.000496211	0.0129566	0.259762	0.0741084	0.172303	3.33164e-05	6.5321e-06	0.000904635	0.000165215	0.477466	0.0258691	0.670382	0.86658	0.00741467	0.000459004	0.00250127	0.217294	0.423218	0.392873	0.293844	0.00556151	4.83874e-05	0.00575662	0.0174508	0.616022	n.s.	n.s.	n.s.	n.s.	n.s.	n.s.	n.s.	n.s.	n.s.	n.s.	n.s.	n.s.	n.s.	n.s.	n.s.	0.000350077	0.00159038	sig	13.6272	13.8792	13.9754	13.5297	13.8564	13.4688	13.8603	13.7803	13.9969	13.5635	13.6805	13.6376	14.108	14.0207	13.7976	13.8382	13.8146	13.9164	13.3819	13.6467	13.5604	13.5157	13.3672	13.5234	2
sp|P08473|NEP_HUMAN	MME	Neprilysin OS=Homo sapiens OX=9606 GN=MME PE=1 SV=2	1.24854	0.171253	1.32111	0.349711	1.71112	-1.07728	0.0725707	-0.898826	0.462579	1.14986	0.178458	1.53986	-0.971397	0.390008	1.36141	3.13957e-22	0.0322131	2.4171e-23	3.77043e-05	1.13479e-28	1.9967e-19	0.355692	3.17505e-16	2.11323e-07	1.20556e-20	0.0258865	1.85435e-26	1.46077e-17	6.21156e-06	6.06653e-24	1.32564e-19	0.237642	6.67305e-21	0.00112769	3.7025e-26	6.5147e-17	0.726928	9.49605e-14	3.81046e-05	5.76899e-18	0.152002	1.10921e-23	6.99028e-15	0.00360115	5.44319e-21	up	n.s.	up	n.s.	up	down	n.s.	down	n.s.	up	n.s.	up	down	n.s.	up	8.56359e-11	2.51262e-08	sig	14.4421	13.1936	13.3648	13.5433	14.5147	14.9047	13.2351	13.1645	13.1811	14.5188	14.3422	14.4652	13.3389	13.3855	13.37	14.5863	14.5555	14.4022	13.5909	13.5473	13.4917	14.8289	15.1019	14.7833	1
sp|P08559-4|ODPA_HUMAN	PDHA1	Isoform 4 of Pyruvate dehydrogenase E1 component subunit alpha, somatic form, mitochondrial OS=Homo sapiens OX=9606 GN=PDHA1	0.128239	-0.0628223	0.113852	0.216474	0.158237	-0.191061	-0.0143871	0.0882351	0.0299988	0.176674	0.279296	0.22106	0.102622	0.0443859	-0.0582363	0.0970859	0.404037	0.137942	0.00808282	0.0441043	0.0173173	0.847199	0.245125	0.6883	0.0262943	0.00113111	0.00702526	0.178964	0.553759	0.438655	0.204125	0.786374	0.254145	0.0540713	0.0898728	0.0459023	0.95478	0.407011	0.924777	0.0692879	0.0328658	0.0178125	0.298489	0.736225	0.582117	n.s.	n.s.	n.s.	n.s.	n.s.	n.s.	n.s.	n.s.	n.s.	n.s.	n.s.	n.s.	n.s.	n.s.	n.s.	0.020658	0.0418997	sig	14.8796	14.7513	14.6885	14.9678	14.8652	14.9096	14.6722	14.8088	14.7731	14.9607	14.8999	14.7782	14.7016	14.6553	14.7087	14.7667	14.9212	14.9077	15.1252	14.8832	14.895	15.0033	14.8481	14.8773	1
sp|P08572|CO4A2_HUMAN	COL4A2	Collagen alpha-2(IV) chain OS=Homo sapiens OX=9606 GN=COL4A2 PE=1 SV=4	-0.398864	-0.24851	-0.516135	-0.244188	-0.390792	0.150354	-0.117271	0.154676	0.00807164	-0.267625	0.00432228	-0.142282	0.271947	0.125343	-0.146605	0.00192434	0.0471215	9.38331e-05	0.0509523	0.00233419	0.224353	0.341999	0.211494	0.947635	0.0330196	0.971945	0.249887	0.0304007	0.310095	0.235965	0.00900449	0.294632	0.000699412	0.178321	0.00758478	0.34722	0.717289	0.368567	0.986777	0.0829303	0.985398	0.348628	0.0837361	0.538479	0.37514	n.s.	n.s.	n.s.	n.s.	n.s.	n.s.	n.s.	n.s.	n.s.	n.s.	n.s.	n.s.	n.s.	n.s.	n.s.	0.000697567	0.0027618	sig	13.6954	14.0943	13.8458	13.8501	13.5781	13.7035	14.1618	14.0089	14.1122	13.8541	13.6167	13.6154	13.863	13.8906	13.7837	13.6757	13.5035	13.5552	13.7117	13.9001	13.9384	13.6005	13.7933	13.7167	2
sp|P08574|CY1_HUMAN	CYC1	Cytochrome c1, heme protein, mitochondrial OS=Homo sapiens OX=9606 GN=CYC1 PE=1 SV=3	0.108555	0.150219	-0.0191256	0.391013	0.0527538	0.0416643	-0.127681	0.282458	-0.0558011	-0.169345	0.240794	-0.0974654	0.410139	0.0718794	-0.338259	0.515255	0.370202	0.90826	0.0269253	0.750868	0.801912	0.445006	0.100076	0.737033	0.31371	0.157177	0.558677	0.0210127	0.665644	0.0520966	0.667359	0.766611	0.941752	0.120268	0.822357	0.865452	0.770289	0.213243	0.945224	0.451264	0.401923	0.655045	0.0635821	0.813984	0.119511	n.s.	n.s.	n.s.	n.s.	n.s.	n.s.	n.s.	n.s.	n.s.	n.s.	n.s.	n.s.	n.s.	n.s.	n.s.	0.303765	0.368751	n.s.	13.5411	13.4325	13.5827	13.8235	13.4134	13.4853	13.3479	13.531	13.4186	13.6129	13.4075	13.6027	13.4824	13.685	13.5807	13.3146	13.6057	13.3198	14.3258	13.5652	13.5796	13.5761	13.6431	13.2365	0
sp|P08579|RU2B_HUMAN	SNRPB2	U2 small nuclear ribonucleoprotein B'' OS=Homo sapiens OX=9606 GN=SNRPB2 PE=1 SV=1	0.111016	-0.13214	0.0901892	-0.111543	0.120377	-0.243155	-0.0208264	-0.222559	0.00936174	0.222329	0.0205963	0.252517	-0.201732	0.0301881	0.231921	0.249777	0.173609	0.347097	0.247607	0.213358	0.0171944	0.826319	0.0275049	0.92139	0.0276473	0.828205	0.0138262	0.0435313	0.7506	0.0222561	0.407235	0.559319	0.490928	0.481008	0.321132	0.0456608	0.947949	0.0818874	0.984766	0.071825	0.911229	0.0314563	0.10712	0.869282	0.0611108	n.s.	n.s.	n.s.	n.s.	n.s.	n.s.	n.s.	n.s.	n.s.	n.s.	n.s.	n.s.	n.s.	n.s.	n.s.	0.0430256	0.0763694	n.s.	14.461	14.35	14.2178	14.2384	14.4402	14.4704	14.3921	14.3197	14.3381	14.4041	14.5363	14.4426	14.2596	14.216	14.1779	14.5273	14.3423	14.4509	14.0571	14.3236	14.3346	14.5415	14.2753	14.5944	0
sp|P08581|MET_HUMAN	MET	Hepatocyte growth factor receptor OS=Homo sapiens OX=9606 GN=MET PE=1 SV=4	-0.407648	0.000264014	-0.498735	0.0895138	-0.326207	0.407912	-0.0910868	0.497162	0.0814419	-0.498999	0.0892498	-0.326471	0.588249	0.172529	-0.41572	0.0296839	0.998806	0.00956171	0.613071	0.0757533	0.02959	0.606887	0.00975629	0.645266	0.00952942	0.614112	0.0755344	0.00296772	0.333872	0.0269338	0.0812318	0.999529	0.0327608	0.795283	0.139175	0.0696155	0.852068	0.037732	0.907468	0.0305367	0.781855	0.131216	0.0143905	0.560116	0.0708171	n.s.	n.s.	n.s.	n.s.	n.s.	n.s.	n.s.	n.s.	n.s.	n.s.	n.s.	n.s.	up	n.s.	n.s.	0.0180512	0.0375462	sig	13.363	13.7707	13.771	13.8602	13.272	13.4445	13.9185	13.8338	13.5598	13.3763	13.3369	13.3759	13.5928	13.8347	13.8854	13.2617	13.4264	13.1277	14.2578	13.6624	13.6604	13.435	13.6951	13.2033	2
sp|P08582|TRFM_HUMAN	MELTF	Melanotransferrin OS=Homo sapiens OX=9606 GN=MELTF PE=1 SV=2	0.704843	-0.350153	0.536132	-0.184976	0.754906	-1.055	-0.168712	-0.889819	0.050063	0.886285	0.165178	1.10506	-0.721107	0.218774	0.939882	0.000137189	0.0303376	0.00190794	0.232737	6.32586e-05	7.74094e-07	0.274992	8.24684e-06	0.742604	8.68931e-06	0.284877	3.89921e-07	0.000106597	0.161013	3.96114e-06	0.00100177	0.23191	0.0088299	0.462894	0.000348113	1.118e-05	0.669121	0.000123325	0.947169	9.7304e-05	0.542112	4.63386e-06	0.00107466	0.395934	5.69801e-05	up	n.s.	n.s.	n.s.	up	down	n.s.	down	n.s.	up	n.s.	up	down	n.s.	up	1.7967e-05	0.000151193	sig	13.8107	13.1058	12.7557	12.9208	13.6419	13.8607	13.0264	13.335	12.9561	13.7731	13.6311	14.0278	12.7195	12.7979	12.7495	13.5682	13.7732	13.5844	13.1589	12.8135	12.7902	13.7693	14.1531	13.6598	1
sp|P08588|ADRB1_HUMAN	ADRB1	Beta-1 adrenergic receptor OS=Homo sapiens OX=9606 GN=ADRB1 PE=1 SV=2	-0.280075	-0.278732	-1.19401	-1.0029	0.375603	0.00134315	-0.913939	-0.72282	0.655678	-0.915283	-0.724163	0.654335	0.191119	1.56962	1.3785	0.59187	0.593635	0.0307357	0.06507	0.473415	0.997941	0.0904815	0.174907	0.216632	0.0900414	0.174142	0.217539	0.713952	0.00621619	0.0142554	0.729847	0.886929	0.0825059	0.209262	0.589244	0.998776	0.467635	0.322204	0.637611	0.180687	0.420308	0.311863	0.802623	0.0888731	0.0431404	n.s.	n.s.	n.s.	n.s.	n.s.	n.s.	n.s.	n.s.	n.s.	n.s.	n.s.	n.s.	n.s.	n.s.	up	0.222594	0.286751	n.s.	13.2157	13.4958	13.2171	12.4929	12.3018	13.8714	14.0533	13.7517	12.6825	12.5141	13.4285	13.7046	12.6592	13.3056	13.6864	13.7373	10.8019	12.3662	12.5878	12.5396	12.3513	13.179	14.6649	13.7704	0
sp|P08621|RU17_HUMAN	SNRNP70	U1 small nuclear ribonucleoprotein 70 kDa OS=Homo sapiens OX=9606 GN=SNRNP70 PE=1 SV=2	0.297994	-0.00770899	0.221774	0.111339	0.257595	-0.305703	-0.07622	-0.186655	-0.0403993	0.229483	0.119048	0.265304	-0.110435	0.0358206	0.146256	0.00108399	0.922513	0.0101864	0.170116	0.00360614	0.0008602	0.341658	0.0269747	0.611351	0.00817207	0.143735	0.00287229	0.173451	0.652085	0.0762213	0.00563424	0.983776	0.0342312	0.379385	0.0109542	0.00395043	0.717082	0.0807778	0.896572	0.0269945	0.382163	0.00824344	0.291508	0.806178	0.159929	n.s.	n.s.	n.s.	n.s.	n.s.	n.s.	n.s.	n.s.	n.s.	n.s.	n.s.	n.s.	n.s.	n.s.	n.s.	0.011538	0.026317	sig	14.1444	13.8464	13.8387	13.9577	14.0681	14.104	13.7821	13.8195	13.9375	14.1824	14.1653	14.0854	13.8396	13.8297	13.8466	14.0337	14.0698	14.1009	13.7613	14.0885	14.0233	14.2031	13.9247	14.184	1
sp|P08648|ITA5_HUMAN	ITGA5	Integrin alpha-5 OS=Homo sapiens OX=9606 GN=ITGA5 PE=1 SV=2	-0.0304686	-0.0134923	0.048537	0.309661	0.160321	0.0169764	0.0790056	0.34013	0.19079	0.0620292	0.323154	0.173813	0.261124	0.111784	-0.14934	0.888774	0.950607	0.823762	0.165314	0.464699	0.937878	0.717248	0.129363	0.38557	0.776024	0.148498	0.428515	0.238795	0.608971	0.495457	0.932693	0.989474	0.888233	0.37397	0.581421	0.959123	0.905836	0.257935	0.788048	0.852474	0.389306	0.534656	0.370049	0.776272	0.631237	n.s.	n.s.	n.s.	n.s.	n.s.	n.s.	n.s.	n.s.	n.s.	n.s.	n.s.	n.s.	n.s.	n.s.	n.s.	0.358503	0.420342	n.s.	13.8006	13.831	13.8175	14.1407	13.8796	13.9913	13.8757	13.951	13.6664	13.8605	13.7218	13.8194	13.7139	13.8369	13.9018	13.9113	14.0256	13.7018	14.5201	13.9156	13.9864	13.9331	14.3103	13.7307	0
sp|P08651|NFIC_HUMAN	NFIC	Nuclear factor 1 C-type OS=Homo sapiens OX=9606 GN=NFIC PE=1 SV=2	0.363665	-0.136021	0.333506	-0.10167	0.444764	-0.499686	-0.0301593	-0.465335	0.0810987	0.469527	0.0343513	0.580785	-0.435176	0.111258	0.546434	0.00185439	0.195677	0.00369019	0.32901	0.000284938	8.06053e-05	0.769715	0.000177262	0.434221	0.000160953	0.738884	1.30081e-05	0.000355647	0.286565	2.79589e-05	0.00875711	0.588549	0.0151708	0.562744	0.00126091	0.000559019	0.928985	0.0015498	0.815695	0.00112167	0.859834	8.56967e-05	0.00277482	0.520083	0.000280291	n.s.	n.s.	n.s.	n.s.	n.s.	n.s.	n.s.	n.s.	n.s.	n.s.	n.s.	n.s.	n.s.	n.s.	n.s.	0.000469615	0.00201368	sig	13.4941	13.1304	12.9944	13.0287	13.4639	13.5752	13.2235	13.0984	13.0693	13.3358	13.5586	13.5878	12.9425	13.0488	12.9919	13.5924	13.2793	13.52	12.8315	13.2415	13.0132	13.5818	13.442	13.7017	1
sp|P08670|VIME_HUMAN	VIM	Vimentin OS=Homo sapiens OX=9606 GN=VIM PE=1 SV=4	0.0487467	-0.111901	0.128135	-0.0569961	0.106402	-0.160648	0.0793884	-0.105743	0.0576549	0.240037	0.0549054	0.218303	-0.185131	-0.0217336	0.163398	0.838468	0.640557	0.593202	0.811644	0.65698	0.503887	0.74011	0.658959	0.809512	0.321241	0.818421	0.36599	0.441986	0.927552	0.496698	0.900166	0.901368	0.717319	0.904796	0.751881	0.631994	0.916343	0.782337	0.964107	0.458605	0.905571	0.471732	0.575225	0.966043	0.632482	n.s.	n.s.	n.s.	n.s.	n.s.	n.s.	n.s.	n.s.	n.s.	n.s.	n.s.	n.s.	n.s.	n.s.	n.s.	0.322809	0.387479	n.s.	14.5457	14.4969	14.385	14.4399	14.6251	14.6033	14.5213	14.411	14.5585	14.602	14.5678	14.4672	14.4114	14.3994	14.3443	14.6978	14.4686	14.7088	14.2397	14.5787	14.5014	14.6638	14.3381	14.8081	0
sp|P08708|RS17_HUMAN	RPS17	40S ribosomal protein S17 OS=Homo sapiens OX=9606 GN=RPS17 PE=1 SV=2	-0.0548976	0.0416601	-0.14131	0.132672	-0.208993	0.0965577	-0.0864128	0.187569	-0.154095	-0.182971	0.0910114	-0.250653	0.273982	-0.0676822	-0.341664	0.462699	0.576215	0.0681287	0.085293	0.00981699	0.202643	0.252311	0.0186464	0.0483243	0.021337	0.228762	0.00268845	0.00128024	0.366901	0.000146597	0.621519	0.879453	0.151731	0.24837	0.0254667	0.320885	0.654485	0.0613963	0.316335	0.058524	0.48567	0.00779389	0.00759152	0.585858	0.00113147	n.s.	n.s.	n.s.	n.s.	n.s.	n.s.	n.s.	n.s.	n.s.	n.s.	n.s.	n.s.	n.s.	n.s.	n.s.	0.00904248	0.0216356	sig	14.6323	14.6872	14.7288	14.8198	14.5459	14.4782	14.5904	14.7875	14.6836	14.7592	14.4789	14.6587	14.7692	14.7022	14.7151	14.4302	14.5979	14.6096	14.8404	14.7336	14.8856	14.5561	14.4777	14.4007	2
sp|P08754|GNAI3_HUMAN	GNAI3	Guanine nucleotide-binding protein G(i) subunit alpha OS=Homo sapiens OX=9606 GN=GNAI3 PE=1 SV=3	-0.0823391	0.156863	-0.253675	0.330178	0.0384787	0.239202	-0.171336	0.412517	0.120818	-0.410538	0.173315	-0.118384	0.583853	0.292154	-0.291699	0.754746	0.553035	0.340786	0.218558	0.883822	0.368447	0.517372	0.12813	0.647149	0.129867	0.512597	0.653754	0.0360578	0.274345	0.275071	0.845438	0.872076	0.485157	0.446581	0.922732	0.504564	0.806273	0.256137	0.907468	0.237825	0.715702	0.734833	0.0936068	0.511227	0.419028	n.s.	n.s.	n.s.	n.s.	n.s.	n.s.	n.s.	n.s.	n.s.	n.s.	n.s.	n.s.	n.s.	n.s.	n.s.	0.222084	0.286403	n.s.	14.3091	14.3914	14.5483	14.7216	14.1377	14.4299	14.3893	14.6584	14.1265	14.2674	14.3423	14.3174	14.2406	14.6205	14.7837	14.2249	14.3332	13.8551	15.1162	14.5909	14.4577	14.2802	14.8004	14.209	0
sp|P08758|ANXA5_HUMAN	ANXA5	Annexin A5 OS=Homo sapiens OX=9606 GN=ANXA5 PE=1 SV=2	-0.121717	0.0654967	-0.152436	-0.041655	-0.150609	0.187214	-0.0307189	0.0800621	-0.028892	-0.217933	-0.107152	-0.216106	0.110781	0.00182686	-0.108954	0.369498	0.626689	0.263743	0.756647	0.269333	0.173201	0.819137	0.552721	0.82971	0.115734	0.42847	0.118635	0.413248	0.989143	0.420867	0.535766	0.895551	0.404575	0.878694	0.384349	0.284364	0.944863	0.702189	0.969323	0.217984	0.656749	0.189784	0.547489	0.995402	0.566669	n.s.	n.s.	n.s.	n.s.	n.s.	n.s.	n.s.	n.s.	n.s.	n.s.	n.s.	n.s.	n.s.	n.s.	n.s.	0.296551	0.36189	n.s.	14.7945	14.9163	14.9818	14.8746	14.7638	14.7657	14.9056	14.969	14.8741	14.7627	14.8041	14.8168	14.9944	15.0054	14.9455	14.8209	14.7637	14.7069	14.9451	14.8884	14.7904	14.7482	15.0744	14.4744	0
sp|P08842|STS_HUMAN	STS	Steryl-sulfatase OS=Homo sapiens OX=9606 GN=STS PE=1 SV=2	0.391389	-0.0816263	-0.0460434	0.130261	0.348351	-0.473016	-0.437433	-0.261128	-0.0430385	0.0355829	0.211888	0.429977	0.176305	0.394394	0.21809	0.0768912	0.701529	0.82863	0.541943	0.112526	0.0355175	0.0501064	0.227852	0.839645	0.867117	0.324836	0.0537773	0.410918	0.0748193	0.311221	0.171034	0.925016	0.891339	0.741732	0.192598	0.0807352	0.385096	0.387082	0.970666	0.913974	0.578266	0.0987247	0.545409	0.271926	0.45815	n.s.	n.s.	n.s.	n.s.	n.s.	n.s.	n.s.	n.s.	n.s.	n.s.	n.s.	n.s.	n.s.	n.s.	n.s.	0.221621	0.28596	n.s.	14.1839	13.7925	13.7109	13.9228	13.7465	14.1409	13.8463	14.0209	13.5104	14.3131	13.9281	14.3106	13.5188	13.6987	13.9153	13.7513	13.8019	13.6863	14.2903	13.705	13.7731	13.9529	14.644	13.8257	0
sp|P08865|RSSA_HUMAN	RPSA	40S ribosomal protein SA OS=Homo sapiens OX=9606 GN=RPSA PE=1 SV=4	-0.164883	-0.0230355	-0.0544692	-0.152927	-0.229977	0.141847	0.110413	0.0119559	-0.0650946	-0.0314337	-0.129891	-0.206942	-0.0984575	-0.175508	-0.0770505	0.0722585	0.793728	0.537993	0.0936915	0.0154263	0.11824	0.218502	0.891983	0.462646	0.721439	0.1506	0.0272307	0.270683	0.0569609	0.385905	0.163038	0.952027	0.668917	0.263441	0.0374847	0.211879	0.62253	0.933876	0.830218	0.812294	0.392522	0.0558143	0.405037	0.240174	0.53351	n.s.	n.s.	n.s.	n.s.	n.s.	n.s.	n.s.	n.s.	n.s.	n.s.	n.s.	n.s.	n.s.	n.s.	n.s.	0.122331	0.177856	n.s.	14.3528	14.5177	14.4947	14.3648	14.4633	14.2877	14.5394	14.3526	14.6612	14.3145	14.389	14.355	14.5251	14.5083	14.4506	14.449	14.4755	14.4652	14.2579	14.4535	14.3829	14.3177	14.0976	14.448	0
sp|P08962|CD63_HUMAN	CD63	CD63 antigen OS=Homo sapiens OX=9606 GN=CD63 PE=1 SV=2	1.40262	0.571234	1.56411	1.0361	1.76324	-0.831386	0.161487	-0.366524	0.360622	0.992873	0.464862	1.19201	-0.528011	0.199136	0.727147	2.9893e-08	0.00207423	4.96108e-09	2.85098e-06	6.37012e-10	4.83235e-05	0.330141	0.034645	0.0373474	5.10284e-06	0.00933737	3.77232e-07	0.00385014	0.232629	0.000216279	7.58205e-07	0.0411477	1.2322e-07	0.000131182	1.54999e-08	0.000367054	0.712296	0.0971794	0.278959	6.25055e-05	0.0924464	4.52049e-06	0.017771	0.471965	0.00151458	up	n.s.	up	up	up	down	n.s.	n.s.	n.s.	up	n.s.	up	n.s.	n.s.	up	7.74587e-09	5.10114e-07	sig	15.1974	13.7948	14.366	14.8308	15.3589	15.558	13.7689	13.8489	13.7664	14.9695	15.2951	15.3275	14.3909	14.3687	14.3383	15.2111	15.5121	15.3534	15.0006	14.709	14.7829	15.5887	15.6427	15.4426	1
sp|P09001|RM03_HUMAN	MRPL3	39S ribosomal protein L3, mitochondrial OS=Homo sapiens OX=9606 GN=MRPL3 PE=1 SV=1	0.0126686	-0.109242	-0.0681886	0.117589	0.134471	-0.121911	-0.0808572	0.10492	0.121803	0.0410537	0.226831	0.243714	0.185778	0.20266	0.0168823	0.935482	0.487764	0.66377	0.455563	0.394499	0.439406	0.606565	0.504945	0.439806	0.793228	0.157589	0.130343	0.243257	0.204477	0.9141	0.962419	0.842818	0.774974	0.675765	0.513644	0.57118	0.851874	0.662371	0.818917	0.864123	0.402112	0.204637	0.375172	0.443239	0.944931	n.s.	n.s.	n.s.	n.s.	n.s.	n.s.	n.s.	n.s.	n.s.	n.s.	n.s.	n.s.	n.s.	n.s.	n.s.	0.496264	0.548873	n.s.	13.7921	13.7795	13.6702	13.8971	13.7113	13.9139	13.8107	13.9973	13.5304	13.7171	13.8591	13.8002	13.5878	13.5667	13.8562	13.8013	13.748	13.5845	14.144	13.7696	13.7776	13.902	14.1169	13.723	0
sp|P09012|SNRPA_HUMAN	SNRPA	U1 small nuclear ribonucleoprotein A OS=Homo sapiens OX=9606 GN=SNRPA PE=1 SV=3	0.0768319	-0.0487358	0.0919648	-0.107959	0.128021	-0.125568	0.0151329	-0.184791	0.0511886	0.140701	-0.0592235	0.176756	-0.199924	0.0360557	0.23598	0.471307	0.646437	0.389881	0.314468	0.235305	0.244087	0.886466	0.0925365	0.630038	0.193707	0.577711	0.106591	0.070373	0.734026	0.0353718	0.628	0.903583	0.534583	0.549611	0.346745	0.370728	0.968944	0.201648	0.90342	0.319272	0.756441	0.173873	0.151515	0.859474	0.087371	n.s.	n.s.	n.s.	n.s.	n.s.	n.s.	n.s.	n.s.	n.s.	n.s.	n.s.	n.s.	n.s.	n.s.	n.s.	0.120344	0.175611	n.s.	14.8966	14.8198	14.7711	14.7118	14.9118	14.9478	14.837	14.7536	14.8687	14.836	14.9882	14.8657	14.8087	14.7736	14.7309	15.0059	14.824	14.9054	14.53	14.8322	14.7733	14.9748	14.788	15.0806	0
sp|P09038|FGF2_HUMAN	FGF2	Fibroblast growth factor 2 OS=Homo sapiens OX=9606 GN=FGF2 PE=1 SV=3	-0.196172	-0.355766	-0.605132	-0.266467	-0.428972	-0.159594	-0.408959	-0.0702945	-0.2328	-0.249365	0.0892993	-0.0732057	0.338665	0.17616	-0.162505	0.169016	0.0175181	0.000269217	0.0667698	0.00535044	0.259403	0.00744226	0.614818	0.105859	0.0846737	0.523465	0.600344	0.0228835	0.21474	0.251087	0.306285	0.166109	0.00172539	0.213485	0.0153254	0.388239	0.168757	0.750666	0.45419	0.172373	0.723132	0.690685	0.0675958	0.454021	0.392316	n.s.	n.s.	down	n.s.	n.s.	n.s.	n.s.	n.s.	n.s.	n.s.	n.s.	n.s.	n.s.	n.s.	n.s.	0.0184949	0.0382583	sig	15.0815	15.2777	14.9219	15.0112	14.6726	14.8487	15.3595	15.4902	14.9834	15.048	15.0004	15.1962	14.9282	14.8126	15.0249	14.819	14.6065	14.5922	15.1832	14.9004	14.9501	14.6859	15.1072	14.7529	1
sp|P09104|ENOG_HUMAN	ENO2	Gamma-enolase OS=Homo sapiens OX=9606 GN=ENO2 PE=1 SV=3	1.17344	0.301447	1.21539	0.0756557	0.809276	-0.871991	0.0419479	-1.09778	-0.364161	0.913939	-0.225791	0.50783	-1.13973	-0.406109	0.733621	7.32898e-07	0.0852971	4.36154e-07	0.654621	9.24319e-05	3.8733e-05	0.80377	1.90927e-06	0.0407589	2.18004e-05	0.19031	0.00628997	1.11903e-06	0.0241344	0.000267221	1.22059e-05	0.402175	6.7618e-06	0.817762	0.00048078	0.000305188	0.940571	3.74446e-05	0.290859	0.000214949	0.439808	0.0162233	2.50231e-05	0.166574	0.0017906	up	n.s.	up	n.s.	up	down	n.s.	down	n.s.	up	n.s.	n.s.	down	n.s.	up	4.67404e-05	0.000317711	sig	15.7752	14.6018	14.9033	14.6775	15.8172	15.4111	14.4434	14.3699	14.9921	15.5933	16.0123	15.7201	14.99	14.9024	14.8173	15.6868	15.8851	15.8797	14.6032	14.7944	14.6348	15.6909	15.0176	15.5247	1
sp|P09110|THIK_HUMAN	ACAA1	3-ketoacyl-CoA thiolase, peroxisomal OS=Homo sapiens OX=9606 GN=ACAA1 PE=1 SV=2	-0.0107726	-0.128794	0.369241	0.05842	0.203775	-0.118022	0.380014	0.0691925	0.214548	0.498036	0.187214	0.33257	-0.310821	-0.165466	0.145355	0.948062	0.439523	0.0349406	0.724293	0.226416	0.478205	0.0304695	0.676307	0.203688	0.00627044	0.265078	0.0550289	0.0713585	0.322992	0.38396	0.968986	0.813367	0.0909367	0.860856	0.336414	0.608101	0.316971	0.793224	0.622468	0.021945	0.526925	0.100655	0.152631	0.550828	0.53175	n.s.	n.s.	n.s.	n.s.	n.s.	n.s.	n.s.	n.s.	n.s.	n.s.	n.s.	n.s.	n.s.	n.s.	n.s.	0.228651	0.292768	n.s.	12.4718	12.4826	12.3538	12.541	12.8519	12.6864	12.3956	12.46	12.5922	12.2798	12.8278	12.3079	12.5272	12.5027	12.0316	12.4936	13.1193	12.9428	12.474	12.5814	12.5677	12.8928	12.4164	12.75	0
sp|P09211|GSTP1_HUMAN	GSTP1	Glutathione S-transferase P OS=Homo sapiens OX=9606 GN=GSTP1 PE=1 SV=2	-0.454704	-0.0902958	-0.359712	-0.36085	-0.630862	0.364408	0.0949923	0.093854	-0.176158	-0.269416	-0.270554	-0.540566	-0.00113832	-0.27115	-0.270012	0.0015796	0.477287	0.00908514	0.00890138	5.78598e-05	0.00834968	0.454982	0.46033	0.172943	0.0428865	0.0420991	0.000313464	0.992806	0.0416922	0.0424726	0.00770792	0.838121	0.0314129	0.0577704	0.000321702	0.025493	0.773542	0.625212	0.580775	0.102001	0.195941	0.00125281	0.995441	0.208113	0.101531	n.s.	n.s.	n.s.	n.s.	down	n.s.	n.s.	n.s.	n.s.	n.s.	n.s.	n.s.	n.s.	n.s.	n.s.	0.00125793	0.00442583	sig	14.3893	14.844	14.7537	14.4831	14.4843	14.2131	14.9441	14.6817	14.9061	14.2417	14.5229	14.4032	14.7844	14.7645	14.7121	14.4956	14.4578	14.4993	14.2824	14.6165	14.5504	14.2663	13.9838	14.3892	2
sp|P09234|RU1C_HUMAN	SNRPC	U1 small nuclear ribonucleoprotein C OS=Homo sapiens OX=9606 GN=SNRPC PE=1 SV=1	0.120719	-0.126829	0.102781	-0.154156	0.15269	-0.247548	-0.0179378	-0.274875	0.0319716	0.22961	-0.0273271	0.279519	-0.256937	0.0499094	0.306846	0.349844	0.32654	0.424658	0.235705	0.240033	0.0635921	0.888323	0.0412949	0.802468	0.0835289	0.830656	0.038304	0.0549416	0.69649	0.0243767	0.51712	0.734076	0.568375	0.46613	0.351941	0.129567	0.969173	0.110644	0.962907	0.170769	0.912387	0.0743299	0.12636	0.836476	0.0655545	n.s.	n.s.	n.s.	n.s.	n.s.	n.s.	n.s.	n.s.	n.s.	n.s.	n.s.	n.s.	n.s.	n.s.	n.s.	0.16326	0.22424	n.s.	13.5427	13.422	13.2951	13.2678	13.5247	13.5746	13.3427	13.5878	13.3354	13.6896	13.3945	13.5439	13.4147	13.2717	13.1989	13.5948	13.4646	13.5148	12.9466	13.4057	13.4511	13.6898	13.3924	13.6417	0
sp|P09382|LEG1_HUMAN	LGALS1	Galectin-1 OS=Homo sapiens OX=9606 GN=LGALS1 PE=1 SV=2	0.0816259	-0.0387469	0.166702	-0.0180278	0.167057	-0.120373	0.0850762	-0.0996537	0.085431	0.205449	0.0207191	0.205804	-0.18473	0.000354777	0.185085	0.385813	0.678363	0.085121	0.846744	0.0845061	0.20581	0.366439	0.291901	0.364484	0.0371382	0.824241	0.0368453	0.058396	0.996964	0.057955	0.551117	0.915722	0.179336	0.923136	0.152523	0.324539	0.73499	0.457981	0.770623	0.0911066	0.908815	0.0721232	0.131813	0.998773	0.130244	n.s.	n.s.	n.s.	n.s.	n.s.	n.s.	n.s.	n.s.	n.s.	n.s.	n.s.	n.s.	n.s.	n.s.	n.s.	0.159276	0.219778	n.s.	15.1588	15.0772	15.0384	15.0592	15.2439	15.2442	14.9823	15.0735	15.1757	15.1048	15.2995	15.0722	15.1153	15.0635	14.9366	15.1163	15.2146	15.4007	15.0423	15.0822	15.053	15.3862	15.0752	15.2714	0
sp|P09417|DHPR_HUMAN	QDPR	Dihydropteridine reductase OS=Homo sapiens OX=9606 GN=QDPR PE=1 SV=2	-0.174124	0.087635	0.0367944	-0.150355	-0.0789618	0.261759	0.210918	0.0237689	0.0951619	-0.0508406	-0.23799	-0.166597	-0.187149	-0.115756	0.071393	0.00832099	0.156518	0.543571	0.0200242	0.199638	0.000271995	0.00201702	0.693986	0.125548	0.403262	0.000695214	0.0110335	0.00506972	0.0659544	0.244447	0.0293216	0.532106	0.674461	0.0979113	0.304441	0.00152173	0.0832078	0.805927	0.495299	0.539235	0.0252457	0.0259442	0.0219352	0.257014	0.384958	n.s.	n.s.	n.s.	n.s.	n.s.	n.s.	n.s.	n.s.	n.s.	n.s.	n.s.	n.s.	n.s.	n.s.	n.s.	0.0033572	0.00979557	sig	12.9477	13.1218	13.2095	12.9715	13.1586	13.0429	13.1388	13.0752	13.1516	12.9729	13.0136	12.8567	13.2476	13.1666	13.2142	13.1667	13.1192	13.19	12.8215	13.0681	13.0249	13.0673	13.0061	13.0552	2
sp|P09429|HMGB1_HUMAN	HMGB1	High mobility group protein B1 OS=Homo sapiens OX=9606 GN=HMGB1 PE=1 SV=3	-0.103281	-0.01623	-0.176513	-0.0236809	-0.40109	0.0870515	-0.0732314	0.0796006	-0.297808	-0.160283	-0.0074509	-0.38486	0.152832	-0.224577	-0.377409	0.197333	0.838725	0.0289792	0.766527	2.41075e-06	0.276558	0.35954	0.319493	0.000320387	0.0468518	0.925551	5.47187e-06	0.0578081	0.00585328	7.92597e-06	0.343549	0.965193	0.0787331	0.883269	2.08738e-05	0.407541	0.728828	0.488668	0.0127057	0.109154	0.963882	4.16954e-05	0.130939	0.0871678	0.000100163	n.s.	n.s.	n.s.	n.s.	n.s.	n.s.	n.s.	n.s.	n.s.	n.s.	n.s.	n.s.	n.s.	n.s.	n.s.	0.00229084	0.00721529	sig	14.3993	14.5026	14.4864	14.4789	14.3261	14.1015	14.3388	14.6152	14.5538	14.5549	14.2785	14.3646	14.4972	14.4792	14.4827	14.2197	14.3649	14.3937	14.4901	14.416	14.5306	14.1144	14.1578	14.0324	2
sp|P09467|F16P1_HUMAN	FBP1	Fructose-1,6-bisphosphatase 1 OS=Homo sapiens OX=9606 GN=FBP1 PE=1 SV=5	0.580186	0.070613	0.634269	-0.125678	0.484013	-0.509573	0.0540821	-0.705864	-0.0961737	0.563656	-0.196291	0.4134	-0.759947	-0.150256	0.609691	5.64207e-05	0.544079	1.91372e-05	0.28499	0.000401604	0.000237624	0.641557	4.74388e-06	0.410492	7.88256e-05	0.101555	0.0017098	1.70738e-06	0.203866	3.11983e-05	0.000473117	0.868848	0.000179564	0.519203	0.0016858	0.00135693	0.867938	7.79213e-05	0.80112	0.000627284	0.319021	0.00532219	3.60457e-05	0.4425	0.000306349	n.s.	n.s.	up	n.s.	n.s.	n.s.	n.s.	down	n.s.	n.s.	n.s.	n.s.	down	n.s.	up	4.70911e-05	0.000319188	sig	13.9965	13.4163	13.4869	13.2906	14.0506	13.9003	13.2787	13.4312	13.5391	13.8572	14.1012	14.0311	13.3594	13.3556	13.7457	14.0399	14.0599	14.0519	13.2615	13.4828	13.1275	13.8922	13.8729	13.9359	1
sp|P09471-2|GNAO_HUMAN	GNAO1	Isoform Alpha-2 of Guanine nucleotide-binding protein G(o) subunit alpha OS=Homo sapiens OX=9606 GN=GNAO1	0.438781	0.223793	0.305431	0.170544	0.57357	-0.214988	-0.13335	-0.268237	0.134788	0.0816377	-0.053249	0.349776	-0.134887	0.268139	0.403025	0.0247396	0.230188	0.106666	0.356906	0.00475314	0.2484	0.469476	0.153514	0.464762	0.656571	0.771477	0.0672634	0.46444	0.153658	0.0373721	0.0703569	0.628246	0.211914	0.588056	0.0139201	0.375846	0.781721	0.29369	0.831475	0.764019	0.878663	0.118806	0.595738	0.388277	0.0912128	n.s.	n.s.	n.s.	n.s.	n.s.	n.s.	n.s.	n.s.	n.s.	n.s.	n.s.	n.s.	n.s.	n.s.	n.s.	0.0660802	0.107776	n.s.	13.3878	12.949	13.1728	13.1196	13.2545	13.5226	13.0804	12.9588	12.8079	13.5055	13.1824	13.4756	12.9445	13.2518	13.3222	13.122	13.3844	13.2569	13.3457	13.0201	12.9929	13.4306	13.9004	13.2368	0
sp|P09488|GSTM1_HUMAN	GSTM1	Glutathione S-transferase Mu 1 OS=Homo sapiens OX=9606 GN=GSTM1 PE=1 SV=3	-0.237654	-0.0321792	-0.437762	-0.221089	-0.527371	0.205475	-0.200108	0.0165652	-0.289717	-0.405583	-0.18891	-0.495192	0.216673	-0.0896093	-0.306282	0.0603849	0.790415	0.00151694	0.078911	0.000260551	0.100743	0.109362	0.891108	0.0247887	0.00283994	0.129368	0.00049071	0.0846239	0.461909	0.0184253	0.141179	0.952027	0.00739186	0.236799	0.00116963	0.187244	0.49672	0.933745	0.222695	0.0117156	0.361916	0.00183741	0.172909	0.665513	0.052797	n.s.	n.s.	n.s.	n.s.	n.s.	n.s.	n.s.	n.s.	n.s.	n.s.	n.s.	n.s.	n.s.	n.s.	n.s.	6.32996e-05	0.000406045	sig	15.4301	15.6678	15.6356	15.4467	15.23	15.1404	15.747	15.5553	15.7011	15.269	15.5656	15.4559	15.6597	15.6638	15.5834	15.2904	15.2344	15.1653	15.4924	15.409	15.4386	15.0887	15.2575	15.0751	2
sp|P09493-3|TPM1_HUMAN	TPM1	Isoform 3 of Tropomyosin alpha-1 chain OS=Homo sapiens OX=9606 GN=TPM1	-1.6349	-0.334886	-1.67952	-0.689104	-1.92546	1.30001	-0.0446237	0.945791	-0.290565	-1.34463	-0.354218	-1.59057	0.990415	-0.245941	-1.23636	5.67258e-13	0.00367919	3.41226e-13	1.3423e-06	2.52006e-14	3.93556e-11	0.666474	9.94896e-09	0.00986179	2.1314e-11	0.00237316	9.5108e-13	4.6076e-09	0.0255427	9.72005e-11	5.57777e-11	0.062739	2.47406e-11	7.13704e-05	1.79099e-12	2.545e-09	0.88005	3.92383e-07	0.130365	1.41659e-09	0.0483935	6.69299e-11	2.04156e-07	0.171031	6.25538e-09	down	n.s.	down	down	down	up	n.s.	up	n.s.	down	n.s.	down	up	n.s.	down	8.10496e-10	1.27798e-07	sig	14.1355	15.7704	15.4355	15.0813	14.0908	13.8449	15.9676	15.6231	15.7205	14.2167	14.2591	13.9306	15.5194	15.3939	15.3932	14.1583	13.9828	14.1314	15.0243	15.1719	15.0476	13.9095	13.711	13.9142	2
sp|P09493-6|TPM1_HUMAN	TPM1	Isoform 6 of Tropomyosin alpha-1 chain OS=Homo sapiens OX=9606 GN=TPM1	-1.35287	-0.249968	-1.28273	-0.644861	-1.62452	1.10291	0.0701404	0.708014	-0.271649	-1.03277	-0.394893	-1.37456	0.637873	-0.341789	-0.979662	8.47405e-12	0.018529	2.24704e-11	1.83854e-06	2.77406e-13	3.36908e-10	0.48064	4.74539e-07	0.0113966	1.06037e-09	0.000619349	6.32121e-12	2.14306e-06	0.00221542	2.62245e-09	5.58044e-10	0.172371	1.04736e-09	9.42648e-05	1.60582e-11	1.55251e-08	0.786062	1.11315e-05	0.143379	4.29448e-08	0.024396	3.78114e-10	4.30892e-05	0.0547894	1.06954e-07	down	n.s.	down	down	down	up	n.s.	up	n.s.	down	n.s.	down	up	n.s.	down	1.99593e-08	9.6153e-07	sig	14.1944	15.5473	15.2973	14.9024	14.2646	13.9228	15.6657	15.4162	15.5601	14.2866	14.2805	14.0162	15.4393	15.2825	15.1702	14.196	14.3313	14.2665	14.7399	15.0075	14.9599	14.0017	13.7245	14.0421	2
sp|P09496-2|CLCA_HUMAN	CLTA	Isoform Non-brain of Clathrin light chain A OS=Homo sapiens OX=9606 GN=CLTA	0.0695245	-0.0243636	0.248146	-0.1849	0.0383827	-0.0938882	0.178621	-0.254425	-0.0311419	0.272509	-0.160536	0.0627463	-0.433046	-0.209763	0.223283	0.647706	0.872487	0.113227	0.23148	0.800475	0.538056	0.247156	0.104928	0.837485	0.0838722	0.296747	0.679898	0.00899328	0.176802	0.151719	0.772042	0.971947	0.220494	0.461133	0.859379	0.662237	0.648898	0.220907	0.970666	0.17113	0.553115	0.757577	0.0338687	0.412711	0.268966	n.s.	n.s.	n.s.	n.s.	n.s.	n.s.	n.s.	n.s.	n.s.	n.s.	n.s.	n.s.	n.s.	n.s.	n.s.	0.087583	0.135636	n.s.	15.1038	15.0343	15.0099	14.8494	15.2824	15.0726	15.0771	14.887	15.1387	15.1108	15.181	15.0196	15.0756	14.9978	14.9562	15.2552	15.2821	15.3099	14.5477	15.0062	14.9942	15.1288	14.8386	15.2505	0
sp|P09497-2|CLCB_HUMAN	CLTB	Isoform Non-brain of Clathrin light chain B OS=Homo sapiens OX=9606 GN=CLTB	-0.185055	-0.0386299	0.0329302	-0.106314	-0.238166	0.146425	0.217986	0.0787411	-0.053111	0.0715601	-0.0676844	-0.199536	-0.139244	-0.271097	-0.131852	0.197007	0.783474	0.814744	0.452286	0.101257	0.303608	0.131582	0.576531	0.705811	0.611541	0.630849	0.165594	0.32733	0.0646171	0.353072	0.343066	0.950559	0.881953	0.673869	0.176542	0.436821	0.525012	0.721222	0.931992	0.726521	0.793485	0.249398	0.461827	0.255208	0.500329	n.s.	n.s.	n.s.	n.s.	n.s.	n.s.	n.s.	n.s.	n.s.	n.s.	n.s.	n.s.	n.s.	n.s.	n.s.	0.349938	0.412252	n.s.	13.6864	13.8714	13.8328	13.7651	13.9043	13.6332	13.8113	13.8243	13.9786	13.7203	13.7302	13.6086	13.906	13.7029	13.8894	13.8126	14.0064	13.894	13.4431	13.917	13.9353	13.7517	13.3691	13.779	0
sp|P09525|ANXA4_HUMAN	ANXA4	Annexin A4 OS=Homo sapiens OX=9606 GN=ANXA4 PE=1 SV=4	-0.00138034	-0.12448	-0.163634	-0.0849467	-0.131156	-0.123099	-0.162254	-0.0835664	-0.129775	-0.0391548	0.0395329	-0.00667589	0.0786877	0.0324789	-0.0462088	0.993833	0.488418	0.364504	0.635271	0.465694	0.493195	0.368482	0.640746	0.47034	0.826557	0.824911	0.970181	0.660264	0.855745	0.795995	0.996416	0.843061	0.509263	0.807313	0.582141	0.62272	0.735541	0.76941	0.837054	0.887381	0.908998	0.981164	0.759272	0.930264	0.868732	n.s.	n.s.	n.s.	n.s.	n.s.	n.s.	n.s.	n.s.	n.s.	n.s.	n.s.	n.s.	n.s.	n.s.	n.s.	0.847743	0.860328	n.s.	14.1724	14.1738	14.0493	14.0889	14.0102	14.0427	14.1311	14.348	14.0424	14.1141	14.1568	14.2464	13.9944	14.034	14.1196	14.0479	14.1599	13.8227	14.1893	14.0546	14.0227	13.9782	14.4618	13.688	0
sp|P09543|CN37_HUMAN	CNP	2',3'-cyclic-nucleotide 3'-phosphodiesterase OS=Homo sapiens OX=9606 GN=CNP PE=1 SV=2	0.275994	-0.111217	0.127822	0.0765497	0.302934	-0.38721	-0.148171	-0.199444	0.0269405	0.239039	0.187766	0.414151	-0.0512725	0.175112	0.226384	0.0155605	0.299716	0.235292	0.472225	0.00879747	0.00137562	0.171409	0.0705866	0.799154	0.0330489	0.087288	0.000751175	0.628942	0.109156	0.0423746	0.048457	0.703821	0.371029	0.689931	0.0232933	0.00581179	0.577912	0.166013	0.961967	0.0829749	0.294157	0.00263535	0.735747	0.331298	0.101422	n.s.	n.s.	n.s.	n.s.	n.s.	n.s.	n.s.	n.s.	n.s.	n.s.	n.s.	n.s.	n.s.	n.s.	n.s.	0.0173796	0.0363493	sig	14.4764	14.2004	14.0892	14.277	14.3282	14.5034	14.207	14.3237	14.0706	14.4394	14.4612	14.5286	13.9376	14.0941	14.2358	14.3293	14.3987	14.2567	14.4291	14.1916	14.2102	14.3783	14.7418	14.39	1
sp|P09601|HMOX1_HUMAN	HMOX1	Heme oxygenase 1 OS=Homo sapiens OX=9606 GN=HMOX1 PE=1 SV=1	0.660502	1.44205	1.48486	1.52573	1.93059	0.781544	0.824362	0.865229	1.27009	0.0428183	0.0836846	0.488548	0.0408663	0.445729	0.404863	1.56607e-05	7.49458e-11	4.42257e-11	2.70296e-11	3.4169e-13	1.62764e-06	7.54874e-07	3.68657e-07	7.08787e-10	0.718856	0.483699	0.000467194	0.731127	0.00110189	0.00248619	0.000161281	1.63018e-08	1.95958e-09	4.2178e-09	1.93122e-11	2.06492e-05	0.000258023	9.03146e-06	2.82922e-07	0.811013	0.698228	0.00176594	0.816306	0.0395469	0.0108091	up	up	up	up	up	up	up	up	up	n.s.	n.s.	n.s.	n.s.	n.s.	n.s.	1.1608e-07	3.37336e-06	sig	13.5063	12.8457	14.2878	14.3715	14.3306	14.7763	12.9337	12.9228	12.6807	13.546	13.3909	13.5819	14.1217	14.4063	14.3354	14.3624	14.3321	14.2973	14.6379	14.2293	14.2472	14.7193	15.0656	14.5442	1
sp|P09603|CSF1_HUMAN	CSF1	Macrophage colony-stimulating factor 1 OS=Homo sapiens OX=9606 GN=CSF1 PE=1 SV=2	-0.0387198	0.489843	-0.127657	0.615404	0.140868	0.528563	-0.088937	0.654124	0.179588	-0.6175	0.12556	-0.348976	0.74306	0.268525	-0.474536	0.818433	0.00577544	0.450688	0.000729015	0.405606	0.00311894	0.598537	0.000371247	0.290397	0.000703124	0.458104	0.043958	7.5145e-05	0.117156	0.00732262	0.887655	0.0840895	0.592538	0.0102204	0.524583	0.0114049	0.846561	0.00280802	0.702314	0.00381527	0.679743	0.0834516	0.000816481	0.340879	0.0252095	n.s.	n.s.	n.s.	up	n.s.	n.s.	n.s.	up	n.s.	down	n.s.	n.s.	up	n.s.	n.s.	0.00597894	0.0154377	sig	12.0755	12.1142	12.604	12.7296	11.9865	12.255	11.866	12.3903	12.0863	12.3104	11.8448	12.0712	12.4885	12.5436	12.78	11.8922	12.2966	11.7708	13.0038	12.5641	12.6209	12.1649	12.2871	12.3132	2
sp|P09622|DLDH_HUMAN	DLD	Dihydrolipoyl dehydrogenase, mitochondrial OS=Homo sapiens OX=9606 GN=DLD PE=1 SV=2	0.221155	-0.127002	0.213479	0.0983166	0.358735	-0.348158	-0.00767644	-0.122839	0.137579	0.340481	0.225319	0.485737	-0.115162	0.145256	0.260418	0.000435984	0.0256348	0.000614055	0.0767748	1.20759e-06	1.84898e-06	0.885679	0.0302621	0.0166734	2.5272e-06	0.000362091	1.10158e-08	0.0408657	0.012119	7.63406e-05	0.00263647	0.209579	0.00350372	0.233051	1.13456e-05	2.30017e-05	0.968944	0.0878729	0.180054	3.42268e-05	0.0195905	2.14286e-07	0.102278	0.117396	0.000651573	n.s.	n.s.	n.s.	n.s.	n.s.	n.s.	n.s.	n.s.	n.s.	n.s.	n.s.	n.s.	n.s.	n.s.	n.s.	1.49222e-05	0.000132564	sig	14.0975	13.8764	13.7494	13.9747	14.0898	14.2351	13.8217	13.9546	13.8528	14.069	14.1677	14.0559	13.833	13.7408	13.6743	14.0787	14.1373	14.0536	14.068	13.9564	13.8997	14.2746	14.1884	14.2423	1
sp|P09651|ROA1_HUMAN	HNRNPA1	Heterogeneous nuclear ribonucleoprotein A1 OS=Homo sapiens OX=9606 GN=HNRNPA1 PE=1 SV=5	0.233212	-0.0121014	0.360139	-0.0375472	0.284956	-0.245314	0.126927	-0.27076	0.0517435	0.372241	-0.0254458	0.297057	-0.397686	-0.0751834	0.322503	0.0564792	0.917432	0.00528919	0.747997	0.0224257	0.0458071	0.283811	0.0290954	0.658315	0.00415958	0.827517	0.0178973	0.00249825	0.521631	0.0110318	0.134464	0.983164	0.0203352	0.874449	0.0509889	0.0993364	0.675933	0.0853479	0.910655	0.0158901	0.910612	0.0392145	0.0126285	0.711297	0.0349931	n.s.	n.s.	n.s.	n.s.	n.s.	n.s.	n.s.	n.s.	n.s.	n.s.	n.s.	n.s.	n.s.	n.s.	n.s.	0.0227736	0.0455599	sig	14.521	14.2878	14.2757	14.2502	14.6479	14.5727	14.2648	14.2657	14.3329	14.5297	14.5955	14.4377	14.2733	14.3425	14.2112	14.6782	14.568	14.6975	14.047	14.418	14.2858	14.6907	14.2413	14.7863	1
sp|P09661|RU2A_HUMAN	SNRPA1	U2 small nuclear ribonucleoprotein A' OS=Homo sapiens OX=9606 GN=SNRPA1 PE=1 SV=2	0.124415	-0.0233955	0.148403	-0.0622195	0.162105	-0.147811	0.0239873	-0.186635	0.0376899	0.171798	-0.038824	0.185501	-0.210622	0.0137026	0.224325	0.33148	0.853442	0.249031	0.624132	0.209412	0.250862	0.849783	0.150961	0.766169	0.18448	0.759363	0.153334	0.10745	0.913818	0.0877565	0.499028	0.967553	0.386831	0.800433	0.317039	0.378454	0.955922	0.290352	0.952253	0.308871	0.871694	0.234276	0.206389	0.959816	0.178295	n.s.	n.s.	n.s.	n.s.	n.s.	n.s.	n.s.	n.s.	n.s.	n.s.	n.s.	n.s.	n.s.	n.s.	n.s.	0.252579	0.317238	n.s.	13.817	13.6926	13.6692	13.6303	13.841	13.8547	13.6267	13.6312	13.8198	13.7822	13.8525	13.8163	13.7207	13.7055	13.5813	13.9315	13.6965	13.895	13.4116	13.7621	13.7174	13.9231	13.6267	14.0141	0
sp|P09669|COX6C_HUMAN	COX6C	Cytochrome c oxidase subunit 6C OS=Homo sapiens OX=9606 GN=COX6C PE=1 SV=2	0.382825	-0.301985	0.0178922	-0.0382769	0.258207	-0.68481	-0.364933	-0.421102	-0.124618	0.319877	0.263708	0.560192	-0.0561691	0.240315	0.296484	0.153051	0.255156	0.945363	0.883466	0.328486	0.0150751	0.172202	0.117914	0.63409	0.228978	0.318532	0.0418616	0.829747	0.362347	0.26364	0.285672	0.655751	0.965018	0.944522	0.447499	0.0412539	0.579496	0.241543	0.904746	0.359729	0.573212	0.0800433	0.890267	0.582271	0.407057	n.s.	n.s.	n.s.	n.s.	n.s.	down	n.s.	n.s.	n.s.	n.s.	n.s.	n.s.	n.s.	n.s.	n.s.	0.183736	0.245964	n.s.	14.5864	14.2036	13.9016	14.1653	14.2215	14.4618	14.2264	14.4625	13.9218	14.5551	14.5238	14.6803	13.7612	13.8556	14.088	14.2578	14.5325	13.874	14.6362	13.9452	13.9144	14.318	14.9493	14.118	0
sp|P09758|TACD2_HUMAN	TACSTD2	Tumor-associated calcium signal transducer 2 OS=Homo sapiens OX=9606 GN=TACSTD2 PE=1 SV=3	-0.644264	-0.256332	-0.679371	-0.0448195	-0.814279	0.387932	-0.0351072	0.599444	-0.170016	-0.423039	0.211512	-0.557948	0.634551	-0.134909	-0.76946	0.000141449	0.0775026	7.81615e-05	0.748378	8.42703e-06	0.0106201	0.801511	0.000303109	0.231502	0.0059896	0.140355	0.000615288	0.000166786	0.339219	1.74721e-05	0.00102248	0.38156	0.000601333	0.874468	6.03123e-05	0.0309516	0.939459	0.00237523	0.653963	0.0211999	0.377188	0.00221714	0.00150969	0.56403	0.000192059	down	n.s.	down	n.s.	down	n.s.	n.s.	up	n.s.	n.s.	n.s.	n.s.	up	n.s.	down	0.000647632	0.0025927	sig	12.1307	12.775	12.5186	12.7301	12.0956	11.9607	12.7149	12.9553	12.6547	12.1256	12.0318	12.2347	12.2104	12.7318	12.6137	12.039	12.2316	12.0162	13.0321	12.5556	12.6028	11.8045	12.161	11.9165	2
sp|P09871|C1S_HUMAN	C1S	Complement C1s subcomponent OS=Homo sapiens OX=9606 GN=C1S PE=1 SV=1	1.31061	0.146635	1.68965	0.196787	1.90453	-1.16397	0.379042	-1.11382	0.593918	1.54302	0.0501528	1.75789	-1.49286	0.214876	1.70774	8.41623e-10	0.244148	8.89286e-12	0.122902	9.60724e-13	6.36084e-09	0.00557504	1.32085e-08	9.20457e-05	4.65806e-11	0.685903	4.28075e-12	8.44543e-11	0.0938777	7.30908e-12	3.35621e-08	0.642757	4.6936e-10	0.313725	4.96121e-11	1.9265e-07	0.141405	5.07009e-07	0.00471932	2.74062e-09	0.829136	2.64322e-10	6.44907e-09	0.306576	6.47711e-10	up	n.s.	up	n.s.	up	down	n.s.	down	up	up	n.s.	up	down	n.s.	up	1.96878e-09	2.1078e-07	sig	13.8732	12.5626	12.7093	12.7594	14.2523	14.4671	12.6186	12.6377	12.4315	13.7947	13.9684	13.8566	12.6598	12.9436	12.5243	14.3219	14.2401	14.1948	12.5103	12.7813	12.9867	14.4774	14.4468	14.4772	1
sp|P09874|PARP1_HUMAN	PARP1	Poly [ADP-ribose] polymerase 1 OS=Homo sapiens OX=9606 GN=PARP1 PE=1 SV=4	0.130192	-0.10015	0.0812405	-0.0983334	0.0565585	-0.230342	-0.0489516	-0.228526	-0.0736336	0.181391	0.00181664	0.156709	-0.179574	-0.024682	0.154892	0.224371	0.346367	0.443223	0.354994	0.592067	0.0381887	0.642509	0.0395799	0.486505	0.0959326	0.986218	0.146852	0.0990815	0.814576	0.151352	0.377617	0.74917	0.585257	0.586199	0.695672	0.0857157	0.867938	0.107169	0.842245	0.18975	0.993973	0.225669	0.194638	0.906948	0.26858	n.s.	n.s.	n.s.	n.s.	n.s.	n.s.	n.s.	n.s.	n.s.	n.s.	n.s.	n.s.	n.s.	n.s.	n.s.	0.0299568	0.0572039	n.s.	13.9677	13.8375	13.7374	13.7392	13.9188	13.8941	13.8353	13.7527	13.9245	13.9351	14.0307	13.9373	13.7714	13.7485	13.6921	13.95	13.8455	13.9607	13.5969	13.7921	13.8285	13.9736	13.7629	13.9457	0
sp|P09884|DPOLA_HUMAN	POLA1	DNA polymerase alpha catalytic subunit OS=Homo sapiens OX=9606 GN=POLA1 PE=1 SV=2	0.0630672	-0.0495442	0.0108637	-0.0734601	-0.0968312	-0.112611	-0.0522035	-0.136527	-0.159898	0.0604079	-0.0239159	-0.047287	-0.0843238	-0.107695	-0.0233711	0.523567	0.615621	0.912074	0.458314	0.330714	0.259932	0.596923	0.175125	0.115255	0.541056	0.808046	0.631705	0.395629	0.280671	0.81233	0.675322	0.891022	0.943797	0.678305	0.449767	0.388782	0.845764	0.32232	0.472895	0.665815	0.898831	0.716332	0.530412	0.516446	0.880236	n.s.	n.s.	n.s.	n.s.	n.s.	n.s.	n.s.	n.s.	n.s.	n.s.	n.s.	n.s.	n.s.	n.s.	n.s.	0.619118	0.658569	n.s.	13.5225	13.4595	13.4099	13.386	13.4703	13.3626	13.4569	13.314	13.6075	13.5216	13.622	13.424	13.4742	13.4058	13.3498	13.5059	13.4291	13.476	13.2729	13.4148	13.4704	13.5024	13.1291	13.4565	0
sp|P09913|IFIT2_HUMAN	IFIT2	Interferon-induced protein with tetratricopeptide repeats 2 OS=Homo sapiens OX=9606 GN=IFIT2 PE=1 SV=1	0.966907	0.111184	1.16696	-0.0438272	0.83653	-0.855723	0.200052	-1.01073	-0.130378	1.05578	-0.155011	0.725346	-1.21079	-0.33043	0.880357	9.0134e-13	0.321733	4.56772e-16	0.695246	1.33947e-10	6.42412e-11	0.0768291	1.68331e-13	0.24586	3.02237e-14	0.1685	9.06915e-09	8.95742e-17	0.004109	2.49807e-11	8.29464e-11	0.730129	4.8936e-14	0.843414	4.07404e-09	3.81094e-09	0.449252	2.80995e-11	0.66673	4.09332e-12	0.414674	1.81839e-07	3.38402e-14	0.0722902	1.90757e-09	up	n.s.	up	n.s.	up	down	n.s.	down	n.s.	up	n.s.	up	down	n.s.	up	1.28865e-07	3.65609e-06	sig	13.2202	12.2533	12.3645	12.2095	13.4203	13.0899	12.2659	12.2719	12.2222	13.2217	13.1007	13.3383	12.3245	12.1434	12.6256	13.3677	13.4932	13.3999	12.2365	12.3065	12.0855	13.1007	13.2068	12.9621	1
sp|P09914|IFIT1_HUMAN	IFIT1	Interferon-induced protein with tetratricopeptide repeats 1 OS=Homo sapiens OX=9606 GN=IFIT1 PE=1 SV=2	0.951389	0.180498	1.07136	0.0115787	0.844473	-0.770891	0.119967	-0.93981	-0.106916	0.890857	-0.168919	0.663975	-1.05978	-0.226882	0.832894	1.50311e-11	0.0190225	1.67087e-12	0.871757	1.29712e-10	6.47735e-10	0.105616	1.88021e-11	0.146593	4.96707e-11	0.0269537	8.24978e-09	2.04659e-12	0.00440994	1.65875e-10	9.22165e-10	0.175958	1.03644e-10	0.936901	3.9695e-09	2.70317e-08	0.491756	1.79949e-09	0.536038	2.89867e-09	0.155432	1.6823e-07	2.36943e-10	0.0755479	1.02642e-08	up	n.s.	up	n.s.	up	down	n.s.	down	n.s.	up	n.s.	up	down	n.s.	up	9.7795e-09	5.84977e-07	sig	13.8029	12.8515	13.032	12.8631	13.9229	13.696	12.8073	12.9253	12.822	13.7032	13.8588	13.8468	13.069	13.0602	12.9668	13.9316	13.9191	13.918	12.7338	12.9029	12.9526	13.6388	13.8873	13.5619	1
sp|P09960|LKHA4_HUMAN	LTA4H	Leukotriene A-4 hydrolase OS=Homo sapiens OX=9606 GN=LTA4H PE=1 SV=2	-0.407563	0.0387977	-0.276415	-0.290826	-0.65335	0.446361	0.131148	0.116737	-0.245787	-0.315213	-0.329623	-0.692148	-0.0144106	-0.376935	-0.362525	0.00349366	0.75629	0.036359	0.0285204	3.34172e-05	0.00168263	0.300109	0.355017	0.0599112	0.018722	0.0145225	1.63439e-05	0.908131	0.00616813	0.00803181	0.0147428	0.940514	0.0938795	0.124905	0.000199061	0.00686637	0.687359	0.524776	0.352659	0.052618	0.116012	0.000103272	0.941038	0.0885638	0.0271817	n.s.	n.s.	n.s.	n.s.	down	n.s.	n.s.	n.s.	n.s.	n.s.	n.s.	down	n.s.	n.s.	n.s.	0.000219704	0.00109289	sig	14.1985	14.606	14.6448	14.3152	14.3296	13.9527	14.5451	14.545	14.728	14.2058	14.2653	14.1243	14.7911	14.6423	14.5011	14.3148	14.3017	14.3723	14.1276	14.3836	14.4344	14.0745	13.7471	14.0364	2
sp|P09972|ALDOC_HUMAN	ALDOC	Fructose-bisphosphate aldolase C OS=Homo sapiens OX=9606 GN=ALDOC PE=1 SV=2	0.619647	0.201163	0.572395	-0.119983	0.598965	-0.418485	-0.0472525	-0.739631	-0.0206823	0.371232	-0.321146	0.397802	-0.692378	0.0265702	0.718948	9.18954e-05	0.189509	0.000281853	0.432671	0.000151146	0.00707216	0.757024	4.19426e-06	0.89226	0.0164859	0.0373858	0.0103324	1.47068e-05	0.861867	7.30632e-06	0.000723274	0.579553	0.00179298	0.658269	0.000735047	0.0223335	0.923697	7.05068e-05	0.978301	0.0473911	0.183053	0.0245421	0.000214994	0.934734	9.3987e-05	up	n.s.	n.s.	n.s.	up	n.s.	n.s.	down	n.s.	n.s.	n.s.	n.s.	down	n.s.	up	0.000519978	0.00219068	sig	13.1425	12.5228	12.724	12.4028	13.0952	13.1218	12.6457	12.3471	12.5756	12.9541	13.2853	13.188	12.7999	12.7597	12.6124	13.1333	13.0197	13.1326	12.1248	12.5384	12.5454	13.1124	12.873	13.3799	1
sp|P0C0L5|CO4B_HUMAN	C4B	Complement C4-B OS=Homo sapiens OX=9606 GN=C4B PE=1 SV=2	0.543853	1.66094	1.51133	1.85681	1.54645	1.11708	0.967479	1.31296	1.00259	-0.149605	0.195873	-0.11449	0.345478	0.0351143	-0.310363	0.000437581	3.59271e-11	1.95356e-10	4.65734e-12	1.29822e-10	3.30705e-08	3.1187e-07	2.26417e-09	1.8127e-07	0.262165	0.146449	0.387754	0.0148169	0.789342	0.0265132	0.0026439	8.89257e-09	7.26562e-09	9.55153e-10	3.9695e-09	8.01959e-07	0.000134572	1.11317e-07	3.42409e-05	0.397512	0.3869	0.494897	0.049192	0.891565	0.0700448	n.s.	up	up	up	up	up	up	up	up	n.s.	n.s.	n.s.	n.s.	n.s.	n.s.	2.65522e-08	1.1551e-06	sig	14.7879	14.2441	15.905	16.1009	15.7554	15.7905	14.2489	14.1947	14.2887	14.7143	15.0138	14.6357	16.0029	15.911	15.8011	15.9587	15.6588	15.6487	15.9459	16.1061	16.2507	15.9118	15.5516	15.9082	1
sp|P0C0S5|H2AZ_HUMAN	H2AZ1	Histone H2A.Z OS=Homo sapiens OX=9606 GN=H2AZ1 PE=1 SV=2	0.491538	-0.0808475	0.0848307	0.183567	0.336554	-0.572386	-0.406708	-0.307971	-0.154984	0.165678	0.264415	0.417401	0.0987367	0.251723	0.152987	0.00424466	0.602123	0.584483	0.243018	0.0391882	0.00124012	0.0147916	0.0570854	0.321934	0.29051	0.0984414	0.0126827	0.525006	0.114562	0.328061	0.017117	0.888416	0.709885	0.475308	0.0814397	0.00535045	0.231315	0.141491	0.730793	0.426176	0.313823	0.0291898	0.647677	0.338544	0.476298	n.s.	n.s.	n.s.	n.s.	n.s.	n.s.	n.s.	n.s.	n.s.	n.s.	n.s.	n.s.	n.s.	n.s.	n.s.	0.0244372	0.0482959	sig	13.9637	13.4722	13.3914	13.6558	13.557	13.8088	13.2304	13.7571	13.4291	14.1471	13.69	14.0542	13.3342	13.4132	13.4267	13.4518	13.5089	13.7104	13.5156	13.6163	13.8354	13.86	13.9646	13.6017	1
sp|P0C1Z6|TFPT_HUMAN	TFPT	TCF3 fusion partner OS=Homo sapiens OX=9606 GN=TFPT PE=1 SV=1	0.0365997	-0.0754436	0.0261209	-0.0115036	-0.00390008	-0.112043	-0.0104788	-0.0481032	-0.0404998	0.101564	0.06394	0.0715435	-0.0376244	-0.0300209	0.00760347	0.717361	0.457951	0.795977	0.909281	0.96918	0.274253	0.91733	0.634648	0.688852	0.320373	0.528515	0.481219	0.709827	0.766404	0.93996	0.820989	0.824473	0.870566	0.957699	0.982274	0.404976	0.97985	0.765889	0.924777	0.45785	0.725177	0.584861	0.79945	0.880059	0.961564	n.s.	n.s.	n.s.	n.s.	n.s.	n.s.	n.s.	n.s.	n.s.	n.s.	n.s.	n.s.	n.s.	n.s.	n.s.	0.686571	0.718398	n.s.	14.7781	14.7415	14.6661	14.73	14.7676	14.7376	14.8227	14.6632	14.7385	14.7592	14.7814	14.7937	14.7212	14.7267	14.5503	14.8078	14.7691	14.726	14.5707	14.8206	14.7987	14.7525	14.6462	14.8141	0
sp|P0C2W1|FBSP1_HUMAN	FBXO45	F-box/SPRY domain-containing protein 1 OS=Homo sapiens OX=9606 GN=FBXO45 PE=1 SV=1	0.0591889	-0.0316151	-0.199183	0.030978	-0.185123	-0.090804	-0.258372	-0.028211	-0.244312	-0.167568	0.062593	-0.153508	0.230161	0.0140598	-0.216101	0.595288	0.776066	0.0841699	0.780453	0.106749	0.417334	0.0286552	0.799592	0.0373897	0.141996	0.574454	0.176724	0.04858	0.899254	0.0626071	0.732244	0.94831	0.177645	0.889426	0.184053	0.550621	0.306995	0.880017	0.278985	0.253796	0.75424	0.263398	0.116158	0.954395	0.137893	n.s.	n.s.	n.s.	n.s.	n.s.	n.s.	n.s.	n.s.	n.s.	n.s.	n.s.	n.s.	n.s.	n.s.	n.s.	0.0603831	0.100215	n.s.	14.3169	14.2577	14.2261	14.2887	14.0585	14.0726	14.1634	14.3467	14.263	14.2517	14.3769	14.322	14.173	14.1732	14.3319	13.9525	14.0499	14.1731	14.3635	14.2421	14.2604	14.2751	13.8794	14.0632	0
sp|P0C7P0|CISD3_HUMAN	CISD3	CDGSH iron-sulfur domain-containing protein 3, mitochondrial OS=Homo sapiens OX=9606 GN=CISD3 PE=1 SV=1	0.0120596	-0.0524656	0.490229	0.424987	0.703836	-0.0645251	0.478169	0.412927	0.691777	0.542694	0.477452	0.756302	-0.0652419	0.213607	0.278849	0.94921	0.781878	0.0162344	0.0340727	0.0011992	0.733597	0.0186696	0.0389077	0.00139478	0.00873251	0.0188247	0.000620379	0.73076	0.266633	0.151305	0.970021	0.950213	0.0500467	0.138924	0.00428677	0.814881	0.25971	0.105588	0.0354258	0.0285437	0.13105	0.002231	0.816023	0.504494	0.268562	n.s.	n.s.	n.s.	n.s.	up	n.s.	n.s.	n.s.	up	n.s.	n.s.	up	n.s.	n.s.	n.s.	0.0019236	0.00628447	sig	14.0331	14.0211	13.9686	14.4461	14.5113	14.7249	14.1752	13.997	13.8911	13.9412	14.0805	14.0777	13.9382	13.7413	14.2263	14.5592	14.4838	14.4909	14.7612	14.3285	14.2484	14.5645	15.036	14.5742	1
sp|P0C7T5|ATX1L_HUMAN	ATXN1L	Ataxin-1-like OS=Homo sapiens OX=9606 GN=ATXN1L PE=1 SV=1	0.22359	-0.0975576	0.225356	-0.100829	0.262383	-0.321147	0.00176586	-0.324419	0.0387937	0.322913	-0.00327183	0.359941	-0.326185	0.0370279	0.363213	0.0862545	0.44052	0.0839744	0.425579	0.0469131	0.0173917	0.988777	0.0164235	0.757584	0.0168626	0.979207	0.00872131	0.0159223	0.768271	0.00821991	0.186655	0.814286	0.177389	0.652736	0.0944422	0.0460316	0.997286	0.0556336	0.951519	0.0481465	0.989686	0.0212858	0.0518793	0.880766	0.0276617	n.s.	n.s.	n.s.	n.s.	n.s.	n.s.	n.s.	n.s.	n.s.	n.s.	n.s.	n.s.	n.s.	n.s.	n.s.	0.00971727	0.0228991	sig	13.818	13.5945	13.4969	13.4936	13.8198	13.8568	13.6378	13.4918	13.6538	13.9076	13.8325	13.7141	13.568	13.3916	13.5311	13.8988	13.7695	13.7912	13.2902	13.6959	13.4948	13.9353	13.6567	13.9786	1
sp|P0C7X5|ZN806_HUMAN	ZNF806	Zinc finger protein 806 OS=Homo sapiens OX=9606 GN=ZNF806 PE=3 SV=1	0.151973	-0.359167	-0.824092	-0.0623806	-0.268911	-0.51114	-0.976065	-0.214353	-0.420884	-0.464925	0.296787	0.0902565	0.761712	0.555181	-0.20653	0.733976	0.424929	0.0762354	0.888925	0.548845	0.259982	0.0385347	0.632187	0.351206	0.304247	0.50862	0.839899	0.0993878	0.222439	0.6446	0.831587	0.801403	0.165173	0.947676	0.659129	0.388782	0.346596	0.763946	0.758267	0.44101	0.714038	0.886588	0.195133	0.462122	0.753082	n.s.	n.s.	n.s.	n.s.	n.s.	n.s.	n.s.	n.s.	n.s.	n.s.	n.s.	n.s.	n.s.	n.s.	n.s.	0.114496	0.168862	n.s.	14.8686	14.7167	14.3575	14.6543	13.8926	14.4478	14.7734	15.2417	14.1349	15.0212	14.4919	15.0928	14.1923	14.2809	14.5993	13.7164	13.9883	13.973	14.9347	14.2862	14.7419	14.3774	15.0757	13.8902	0
sp|P0CAP2|GRL1A_HUMAN	POLR2M	DNA-directed RNA polymerase II subunit GRINL1A OS=Homo sapiens OX=9606 GN=POLR2M PE=1 SV=1	-0.426449	0.035977	-0.202591	-0.214846	-0.474086	0.462426	0.223858	0.211603	-0.0476366	-0.238568	-0.250823	-0.510063	-0.0122542	-0.271494	-0.25924	0.000628348	0.736791	0.0692013	0.0551543	0.000217596	0.000281979	0.0465139	0.0585988	0.656639	0.0350104	0.0274877	9.81356e-05	0.908742	0.0181012	0.0232202	0.00356826	0.936707	0.153642	0.188164	0.000991058	0.0015666	0.37546	0.144476	0.909914	0.0869267	0.157369	0.000468292	0.941534	0.145978	0.06323	n.s.	n.s.	n.s.	n.s.	n.s.	n.s.	n.s.	n.s.	n.s.	n.s.	n.s.	n.s.	n.s.	n.s.	n.s.	0.00029732	0.00139762	sig	13.1847	13.6111	13.6471	13.3963	13.4085	13.137	13.7165	13.4434	13.6735	13.1798	13.1083	13.2658	13.7676	13.6153	13.5584	13.413	13.3787	13.4339	13.2193	13.5216	13.4478	13.1612	13.0675	13.1823	2
sp|P0CB38|PAB4L_HUMAN	PABPC4L	Polyadenylate-binding protein 4-like OS=Homo sapiens OX=9606 GN=PABPC4L PE=2 SV=1	-0.299173	-0.164581	-0.22167	-0.327651	-0.317705	0.134592	0.0775026	-0.0284776	-0.0185325	-0.0570895	-0.16307	-0.153125	-0.10598	-0.0960351	0.00994507	0.00508479	0.0991981	0.0304129	0.00255349	0.00325192	0.17279	0.425252	0.767983	0.847657	0.55554	0.102134	0.123366	0.278847	0.325189	0.917863	0.0197077	0.43232	0.0817005	0.0248024	0.0100354	0.283884	0.762924	0.857189	0.972002	0.676793	0.319961	0.195999	0.413205	0.552154	0.946613	n.s.	n.s.	n.s.	n.s.	n.s.	n.s.	n.s.	n.s.	n.s.	n.s.	n.s.	n.s.	n.s.	n.s.	n.s.	0.0308798	0.0585925	n.s.	13.7282	14.0274	13.8628	13.6997	13.8057	13.7097	13.9366	13.9811	14.1645	13.8274	13.6571	13.7002	13.9218	13.9032	13.7634	13.8181	13.8222	13.7769	13.4815	13.7796	13.8382	13.7404	13.594	13.7947	0
sp|P0CG12|DERPC_HUMAN	DERPC	Decreased expression in renal and prostate cancer protein OS=Homo sapiens OX=9606 GN=DERPC PE=1 SV=1	-0.0660909	0.0860339	0.0178589	-0.275114	0.00200198	0.152125	0.0839498	-0.209023	0.0680929	-0.068175	-0.361148	-0.0840319	-0.292973	-0.0158569	0.277116	0.593909	0.488712	0.885063	0.0353423	0.987068	0.226644	0.49918	0.101916	0.582861	0.58241	0.00766529	0.498765	0.0260358	0.897867	0.0341644	0.731482	0.843061	0.929478	0.142347	0.994271	0.349485	0.796071	0.2165	0.886561	0.700729	0.0846788	0.600998	0.0746048	0.954062	0.0850968	n.s.	n.s.	n.s.	n.s.	n.s.	n.s.	n.s.	n.s.	n.s.	n.s.	n.s.	n.s.	n.s.	n.s.	n.s.	0.103618	0.155928	n.s.	13.4714	13.5375	13.6235	13.2624	13.5554	13.5395	13.5746	13.5244	13.5136	13.3211	13.6263	13.4669	13.5659	13.7908	13.514	13.5514	13.3579	13.7568	13.2434	13.3477	13.1961	13.6193	13.347	13.6522	0
sp|P0CG38|POTEI_HUMAN	POTEI	POTE ankyrin domain family member I OS=Homo sapiens OX=9606 GN=POTEI PE=3 SV=1	-0.224826	0.103256	-0.15	0.00500687	-0.25082	0.328082	0.0748264	0.229833	-0.0259939	-0.253256	-0.0982492	-0.354076	0.155007	-0.10082	-0.255827	0.0228971	0.271379	0.115898	0.956812	0.0123443	0.00179028	0.422092	0.0203636	0.7788	0.0116376	0.294619	0.000919095	0.104926	0.282511	0.0109335	0.0661656	0.675211	0.2244	0.981002	0.0310312	0.00722759	0.761995	0.0655763	0.955398	0.0357904	0.551182	0.00314155	0.203117	0.517909	0.0347552	n.s.	n.s.	n.s.	n.s.	n.s.	n.s.	n.s.	n.s.	n.s.	n.s.	n.s.	n.s.	n.s.	n.s.	n.s.	0.0136697	0.0301447	sig	14.0137	14.2385	14.3417	14.2435	14.0885	13.9877	14.2713	14.1324	14.3118	14.1756	13.9711	13.8943	14.317	14.4581	14.2502	14.0341	13.9642	14.2672	14.2237	14.1666	14.3402	14.02	14.0349	13.9081	2
sp|P0CG48|UBC_HUMAN	UBC	Polyubiquitin-C OS=Homo sapiens OX=9606 GN=UBC PE=1 SV=3	0.248675	0.172977	0.196723	0.23448	0.23242	-0.075698	-0.051952	-0.0141957	-0.0162552	0.0237459	0.0615023	0.0594427	0.0377564	0.0356968	-0.00205955	0.0246112	0.106567	0.0689462	0.0329164	0.0343163	0.468319	0.617453	0.891131	0.875465	0.818978	0.55483	0.568049	0.716213	0.73103	0.984153	0.0700474	0.446455	0.153218	0.135868	0.0728334	0.598362	0.857269	0.933745	0.974926	0.881749	0.743156	0.662894	0.804409	0.857268	0.988837	n.s.	n.s.	n.s.	n.s.	n.s.	n.s.	n.s.	n.s.	n.s.	n.s.	n.s.	n.s.	n.s.	n.s.	n.s.	0.0826174	0.129567	n.s.	14.4732	14.2245	14.3975	14.459	14.4213	14.457	14.1627	14.3286	14.1823	14.5277	14.3577	14.5343	14.3683	14.4258	14.3985	14.4033	14.5022	14.3583	14.4967	14.3756	14.5047	14.4479	14.6358	14.2873	0
sp|P0CK96|S352B_HUMAN	SLC35E2B	Solute carrier family 35 member E2B OS=Homo sapiens OX=9606 GN=SLC35E2B PE=2 SV=1	-0.254729	-0.344483	-0.162853	0.0989889	0.193002	-0.0897543	0.0918751	0.353717	0.44773	0.181629	0.443472	0.537485	0.261842	0.355855	0.0940128	0.272733	0.142795	0.479269	0.665928	0.402963	0.695332	0.688533	0.132937	0.0612497	0.430786	0.0635463	0.0273014	0.259965	0.130738	0.681707	0.432731	0.510859	0.617873	0.824854	0.522025	0.78998	0.891145	0.262944	0.35668	0.565092	0.247983	0.0559432	0.393345	0.359079	0.783124	n.s.	n.s.	n.s.	n.s.	n.s.	n.s.	n.s.	n.s.	n.s.	n.s.	n.s.	n.s.	n.s.	n.s.	n.s.	0.37225	0.432995	n.s.	11.3427	11.5974	11.253	11.6964	11.4346	11.7904	11.5738	12.1794	11.0392	11.4907	11.2999	11.2375	11.1484	10.9387	11.6717	11.2641	11.3599	11.6797	12.0338	11.3442	11.7112	11.9249	11.6609	11.7855	0
sp|P0DI83|NARR_HUMAN	RAB34	Ras-related protein Rab-34, isoform NARR OS=Homo sapiens OX=9606 GN=RAB34 PE=1 SV=1	0.164764	0.31197	0.374959	0.309409	0.425095	0.147206	0.210195	0.144645	0.260332	0.0629887	-0.00256156	0.113125	-0.0655502	0.0501364	0.115687	0.184801	0.0170379	0.00528473	0.0178444	0.00201492	0.234048	0.0950019	0.242004	0.0421366	0.605388	0.98318	0.356992	0.590902	0.680521	0.346441	0.327369	0.1635	0.0203352	0.0907133	0.00669589	0.358427	0.473229	0.403041	0.295656	0.720948	0.991746	0.462544	0.704586	0.824157	0.493799	n.s.	n.s.	n.s.	n.s.	n.s.	n.s.	n.s.	n.s.	n.s.	n.s.	n.s.	n.s.	n.s.	n.s.	n.s.	0.0376487	0.0688641	n.s.	12.4904	12.3257	12.6376	12.6351	12.7006	12.7508	12.3181	12.2521	12.4068	12.5311	12.5374	12.4028	12.6517	12.8185	12.4427	12.8896	12.5654	12.6468	12.427	12.8031	12.6751	12.7153	12.6441	12.8929	0
sp|P0DJ07|PT100_HUMAN	PET100	Protein PET100 homolog, mitochondrial OS=Homo sapiens OX=9606 GN=PET100 PE=1 SV=1	0.495803	-0.219365	0.247875	0.0127099	0.456103	-0.715168	-0.247928	-0.483093	-0.0397007	0.46724	0.232075	0.675467	-0.235165	0.208228	0.443393	0.00160667	0.122854	0.0836737	0.926591	0.00316374	3.73466e-05	0.0836119	0.00199749	0.773713	0.00261816	0.103794	7.31319e-05	0.0995606	0.141894	0.00392291	0.00781349	0.476932	0.17703	0.964203	0.00982663	0.000295235	0.460322	0.0109117	0.95292	0.010939	0.322976	0.000364796	0.195391	0.373302	0.0153872	n.s.	n.s.	n.s.	n.s.	n.s.	down	n.s.	n.s.	n.s.	n.s.	n.s.	up	n.s.	n.s.	n.s.	0.00144769	0.00495541	sig	15.2037	14.7079	14.4885	14.7206	14.9558	15.164	14.5982	14.9796	14.5459	15.1461	15.2878	15.1771	14.3631	14.5213	14.5812	15.0439	15.0364	14.7869	14.9041	14.7502	14.5076	15.1307	15.3789	14.9824	1
sp|P0DKB5|TPBGL_HUMAN	TPBGL	Trophoblast glycoprotein-like OS=Homo sapiens OX=9606 GN=TPBGL PE=3 SV=1	0.775346	-0.118531	0.789262	0.00917607	0.988474	-0.893877	0.0139155	-0.76617	0.213127	0.907793	0.127707	1.107	-0.780086	0.199212	0.979298	2.98894e-05	0.423245	2.40167e-05	0.950168	1.17711e-06	4.78891e-06	0.924499	3.45442e-05	0.157022	3.88243e-06	0.388856	2.19649e-07	2.77406e-05	0.184554	1.34548e-06	0.000277549	0.800329	0.000218772	0.977196	1.11468e-05	5.18473e-05	0.981403	0.000408498	0.554405	5.01051e-05	0.627611	2.81041e-06	0.000369428	0.422292	2.26179e-05	up	n.s.	up	n.s.	up	down	n.s.	down	n.s.	up	n.s.	up	down	n.s.	up	1.6467e-05	0.00014277	sig	15.839	15.0637	14.9452	15.0729	15.8529	16.0522	15.0604	15.252	14.8786	15.7458	15.8547	15.9166	14.6069	15.0651	15.1635	15.8555	15.9776	15.7257	15.2676	15.0154	14.9356	15.9002	16.2677	15.9886	1
sp|P0DMM9-3|ST1A3_HUMAN	SULT1A3	Isoform 3 of Sulfotransferase 1A3 OS=Homo sapiens OX=9606 GN=SULT1A3	0.712992	0.101457	0.569966	-0.140154	0.576776	-0.611535	-0.143026	-0.853146	-0.136216	0.468509	-0.241611	0.47532	-0.71012	0.00681042	0.716931	1.12149e-05	0.420397	0.00016048	0.26916	0.000141048	7.3202e-05	0.259767	9.54251e-07	0.282443	0.00110758	0.0640733	0.000972987	1.18153e-05	0.956514	1.0442e-05	0.00012051	0.798845	0.00109084	0.504041	0.000691088	0.000517679	0.659876	2.05078e-05	0.695975	0.00542307	0.249278	0.00329283	0.000179683	0.98024	0.000125971	up	n.s.	n.s.	n.s.	n.s.	down	n.s.	down	n.s.	n.s.	n.s.	n.s.	down	n.s.	up	2.8533e-05	0.000214685	sig	14.4034	13.6904	13.7919	13.5503	14.2604	14.2672	13.6156	13.8032	13.6525	14.2172	14.5898	14.4034	13.6634	14.0496	13.6627	14.1406	14.219	14.4216	13.5932	13.5385	13.5192	14.1739	14.3528	14.275	1
sp|P0DMV8|HS71A_HUMAN	HSPA1A	Heat shock 70 kDa protein 1A OS=Homo sapiens OX=9606 GN=HSPA1A PE=1 SV=1	0.0936262	0.101228	0.192967	0.112861	0.139182	0.00760138	0.0993406	0.0192351	0.0455556	0.0917392	0.0116337	0.0379543	-0.0801055	-0.053785	0.0263205	0.254725	0.219405	0.0252519	0.172836	0.0965782	0.925116	0.227801	0.812114	0.574713	0.26412	0.885635	0.639741	0.327735	0.508316	0.745139	0.412956	0.618332	0.0705835	0.383356	0.169995	0.951414	0.630985	0.887682	0.885083	0.399463	0.942871	0.723615	0.462159	0.70218	0.830529	n.s.	n.s.	n.s.	n.s.	n.s.	n.s.	n.s.	n.s.	n.s.	n.s.	n.s.	n.s.	n.s.	n.s.	n.s.	0.141935	0.2	n.s.	14.177	14.0834	14.1846	14.1963	14.2764	14.2226	14.0601	14.0297	14.1605	14.173	14.207	14.1511	14.2325	14.218	14.1033	14.2797	14.2413	14.3081	14.1094	14.2716	14.2078	14.2949	14.0724	14.3004	0
sp|P0DN76|U2AF5_HUMAN	U2AF1L5	Splicing factor U2AF 35 kDa subunit-like protein OS=Homo sapiens OX=9606 GN=U2AF1L5 PE=1 SV=1	-0.01151	-0.0554202	0.139994	0.153337	0.0901018	-0.0439102	0.151504	0.164847	0.101612	0.195414	0.208757	0.145522	0.0133434	-0.0498919	-0.0632353	0.899596	0.543849	0.126973	0.0949636	0.324406	0.630449	0.0989287	0.0729287	0.266727	0.0340652	0.0237812	0.112805	0.88371	0.584692	0.488676	0.940201	0.868848	0.239656	0.26513	0.443408	0.738588	0.481757	0.170183	0.683872	0.0849618	0.145774	0.181999	0.925989	0.759623	0.625765	n.s.	n.s.	n.s.	n.s.	n.s.	n.s.	n.s.	n.s.	n.s.	n.s.	n.s.	n.s.	n.s.	n.s.	n.s.	0.192996	0.255831	n.s.	13.0138	13.0253	12.9699	13.1786	13.1653	13.1154	13.0513	12.9907	13.0338	12.8984	13.1411	13.0018	13.034	12.9203	12.9552	13.1482	13.2992	13.0484	13.1849	13.1989	13.152	13.2889	12.8933	13.1639	0
sp|P0DP24|CALM2_HUMAN	CALM2	Calmodulin-2 OS=Homo sapiens OX=9606 GN=CALM2 PE=1 SV=1	0.085045	-0.0215993	0.0851231	-0.093025	0.278868	-0.106644	7.81353e-05	-0.17807	0.193823	0.106722	-0.0714256	0.300467	-0.178148	0.193745	0.371893	0.643742	0.906263	0.643439	0.613136	0.139171	0.562561	0.99966	0.3372	0.297217	0.562277	0.697484	0.112585	0.336993	0.297407	0.0532174	0.768497	0.980752	0.758448	0.795283	0.22865	0.683606	0.999867	0.505851	0.708778	0.682799	0.834702	0.181685	0.470427	0.52802	0.121693	n.s.	n.s.	n.s.	n.s.	n.s.	n.s.	n.s.	n.s.	n.s.	n.s.	n.s.	n.s.	n.s.	n.s.	n.s.	0.646287	0.682313	n.s.	14.0656	13.9805	13.9589	13.8875	14.0657	14.2594	14.2626	13.7958	13.8833	13.7525	14.2132	14.2311	13.7747	13.8046	14.2975	13.9207	14.4202	13.8561	13.8073	13.7901	14.0652	13.9773	14.5928	14.2081	0
sp|P0DP91|ERPG3_HUMAN	ERCC6	Chimeric ERCC6-PGBD3 protein OS=Homo sapiens OX=9606 GN=ERCC6 PE=1 SV=1	-0.394958	-0.195663	-0.737046	-0.225321	-0.509308	0.199295	-0.342087	0.169637	-0.11435	-0.541383	-0.0296581	-0.313645	0.511725	0.227737	-0.283987	0.0117261	0.197172	1.63923e-05	0.13893	0.00154041	0.189168	0.0274119	0.262196	0.447669	0.000838899	0.843314	0.0421011	0.00147223	0.134866	0.0644035	0.0389604	0.590941	0.000158363	0.337132	0.00532102	0.304313	0.30125	0.425802	0.823764	0.00435403	0.920235	0.0804799	0.00846767	0.364071	0.140997	n.s.	n.s.	down	n.s.	n.s.	n.s.	n.s.	n.s.	n.s.	n.s.	n.s.	n.s.	n.s.	n.s.	n.s.	0.0039084	0.0109631	sig	13.8556	14.2506	14.0549	14.0252	13.5135	13.7413	14.22	14.4163	14.1154	13.8974	13.7664	13.9031	13.7387	14.2187	14.2073	13.5149	13.5349	13.4908	14.2758	13.8342	13.9658	13.5908	13.9419	13.6911	2
sp|P0DPB6|RPAC2_HUMAN	POLR1D	DNA-directed RNA polymerases I and III subunit RPAC2 OS=Homo sapiens OX=9606 GN=POLR1D PE=1 SV=1	-0.0120169	-0.0560294	0.00255612	-0.200623	-0.0420251	-0.0440125	0.014573	-0.188606	-0.0300082	0.0585855	-0.144594	0.0140043	-0.203179	-0.0445812	0.158598	0.905398	0.580246	0.97983	0.0530921	0.678013	0.663737	0.885407	0.0682222	0.766751	0.563167	0.158282	0.889849	0.050279	0.659674	0.12274	0.943654	0.881669	0.986842	0.182504	0.768358	0.763021	0.968944	0.162007	0.952253	0.683418	0.402889	0.922326	0.118562	0.810788	0.230213	n.s.	n.s.	n.s.	n.s.	n.s.	n.s.	n.s.	n.s.	n.s.	n.s.	n.s.	n.s.	n.s.	n.s.	n.s.	0.113299	0.167614	n.s.	13.448	13.46	13.404	13.2594	13.4626	13.418	13.4679	13.4103	13.5018	13.5623	13.3526	13.4292	13.3666	13.389	13.4564	13.4677	13.3422	13.5778	13.1199	13.2929	13.3654	13.4386	13.3761	13.4392	0
sp|P0DPD8|EFCE2_HUMAN	EEF1AKMT4-ECE2	EEF1AKMT4-ECE2 readthrough transcript protein OS=Homo sapiens OX=9606 GN=EEF1AKMT4-ECE2 PE=1 SV=1	0.0205225	0.121609	-0.222472	0.0773788	-0.213673	0.101087	-0.242994	0.0568563	-0.234195	-0.344081	-0.0442304	-0.335282	0.299851	0.00879894	-0.291052	0.84839	0.264582	0.0485398	0.473695	0.0572504	0.351439	0.0326935	0.597487	0.0387955	0.00399477	0.68083	0.0048324	0.0102812	0.93465	0.0123584	0.905403	0.668486	0.11763	0.691309	0.111156	0.487559	0.327757	0.736901	0.283867	0.0153998	0.825227	0.0129194	0.0374421	0.969215	0.0382695	n.s.	n.s.	n.s.	n.s.	n.s.	n.s.	n.s.	n.s.	n.s.	n.s.	n.s.	n.s.	n.s.	n.s.	n.s.	0.00501622	0.0133803	sig	13.7284	13.7078	13.8294	13.7852	13.4854	13.4942	13.6425	13.6414	13.8396	13.6913	13.71	13.7838	13.8465	13.8615	13.7804	13.3842	13.4949	13.577	13.7672	13.6837	13.9048	13.5092	13.6452	13.3281	2
sp|P0DPK3|NT2NB_HUMAN	NOTCH2NLB	Notch homolog 2 N-terminal-like protein B OS=Homo sapiens OX=9606 GN=NOTCH2NLB PE=1 SV=1	0.387653	0.0735202	0.55196	0.198476	0.648119	-0.314133	0.164308	-0.189177	0.260467	0.47844	0.124956	0.574599	-0.353484	0.0961592	0.449644	0.00922343	0.591168	0.000547666	0.156005	0.000102734	0.0301229	0.236562	0.175348	0.0672548	0.00196962	0.364517	0.000368843	0.0161466	0.483458	0.00323502	0.0321075	0.886495	0.00318054	0.361928	0.000527741	0.0705687	0.639804	0.322482	0.372277	0.00872172	0.606774	0.00145151	0.0523961	0.682956	0.0133599	n.s.	n.s.	n.s.	n.s.	up	n.s.	n.s.	n.s.	n.s.	n.s.	n.s.	n.s.	n.s.	n.s.	n.s.	6.37287e-05	0.000407705	sig	14.3932	14.0055	14.079	14.204	14.5575	14.6536	14.0147	14.053	13.9488	14.5339	14.4531	14.1924	14.1804	14.0193	14.0374	14.5136	14.6374	14.5215	14.1241	14.3186	14.1693	14.7429	14.4885	14.7294	1
sp|P10070|GLI2_HUMAN	GLI2	Zinc finger protein GLI2 OS=Homo sapiens OX=9606 GN=GLI2 PE=1 SV=4	-0.344066	-0.174681	-0.154762	-0.338326	-0.470381	0.169385	0.189305	0.00574024	-0.126314	0.0199197	-0.163645	-0.295699	-0.183564	-0.315619	-0.132055	0.0259838	0.236593	0.292571	0.028272	0.00366132	0.250621	0.20097	0.968421	0.388137	0.890755	0.266519	0.0519929	0.21442	0.0392686	0.367352	0.0729132	0.634154	0.434888	0.124044	0.011089	0.378171	0.607787	0.97906	0.789022	0.930961	0.528765	0.0960878	0.341871	0.203187	0.514508	n.s.	n.s.	n.s.	n.s.	n.s.	n.s.	n.s.	n.s.	n.s.	n.s.	n.s.	n.s.	n.s.	n.s.	n.s.	0.0901438	0.138793	n.s.	12.661	13.0051	12.8304	12.6668	12.8503	12.5347	13.2161	12.6587	13.1405	12.5454	12.792	12.6457	12.8857	12.8551	12.7505	12.8911	12.9403	12.7196	12.639	12.4668	12.8945	12.3291	12.5921	12.6829	0
sp|P10109|ADX_HUMAN	FDX1	Adrenodoxin, mitochondrial OS=Homo sapiens OX=9606 GN=FDX1 PE=1 SV=1	-0.0880395	0.018337	0.0725103	0.0617537	0.0631914	0.106377	0.16055	0.149793	0.151231	0.0541733	0.0434166	0.0448543	-0.0107567	-0.00931897	0.00143769	0.295775	0.825354	0.387096	0.46022	0.449988	0.209279	0.0642469	0.0826174	0.0799221	0.516433	0.602366	0.590487	0.896966	0.91067	0.986188	0.459242	0.961752	0.531785	0.67986	0.566769	0.32907	0.423998	0.186252	0.402939	0.642565	0.774493	0.682861	0.93381	0.958755	0.990604	n.s.	n.s.	n.s.	n.s.	n.s.	n.s.	n.s.	n.s.	n.s.	n.s.	n.s.	n.s.	n.s.	n.s.	n.s.	0.404413	0.463274	n.s.	14.0637	14.1517	14.1701	14.2135	14.2243	14.2149	14.1378	14.1642	14.1532	14.1695	13.9908	14.0308	14.2233	14.1829	14.104	14.2122	14.2456	14.215	14.1938	14.2448	14.2019	14.2661	13.9796	14.3991	0
sp|P10114|RAP2A_HUMAN	RAP2A	Ras-related protein Rap-2a OS=Homo sapiens OX=9606 GN=RAP2A PE=1 SV=1	-0.0939999	0.0197684	-0.228474	0.0940624	-0.00078323	0.113768	-0.134474	0.188062	0.0932167	-0.248242	0.074294	-0.0205516	0.322536	0.227691	-0.0948456	0.612575	0.914926	0.225492	0.612341	0.996622	0.540548	0.47028	0.315594	0.615521	0.189297	0.688623	0.91157	0.0926633	0.227029	0.609402	0.746557	0.983164	0.359126	0.794825	0.998747	0.664051	0.781948	0.484559	0.898456	0.313877	0.831034	0.938504	0.185225	0.466066	0.726988	n.s.	n.s.	n.s.	n.s.	n.s.	n.s.	n.s.	n.s.	n.s.	n.s.	n.s.	n.s.	n.s.	n.s.	n.s.	0.616798	0.656784	n.s.	13.2797	13.3737	13.3934	13.4677	13.1452	13.3729	13.4471	13.526	13.1479	13.2237	13.283	13.3323	13.168	13.4298	13.5825	13.1162	13.3023	13.0172	13.7844	13.2638	13.355	13.273	13.7688	13.0769	0
sp|P10155|RO60_HUMAN	RO60	60 kDa SS-A/Ro ribonucleoprotein OS=Homo sapiens OX=9606 GN=RO60 PE=1 SV=2	0.130362	0.00128549	0.165757	-0.0754159	0.0693966	-0.129077	0.0353947	-0.205778	-0.0609655	0.164471	-0.0767014	0.0681111	-0.241173	-0.0963602	0.144812	0.176541	0.989118	0.0899877	0.427293	0.464563	0.180655	0.707751	0.0387313	0.519911	0.0923342	0.419582	0.472768	0.0173624	0.312826	0.135295	0.316724	0.996615	0.186685	0.654526	0.581351	0.293913	0.902833	0.105308	0.859742	0.184206	0.649787	0.576542	0.0551206	0.541597	0.24686	n.s.	n.s.	n.s.	n.s.	n.s.	n.s.	n.s.	n.s.	n.s.	n.s.	n.s.	n.s.	n.s.	n.s.	n.s.	0.117941	0.172798	n.s.	13.5038	13.3734	13.3747	13.298	13.5392	13.4428	13.3423	13.3013	13.4766	13.3898	13.6891	13.4324	13.3948	13.3495	13.3798	13.5691	13.4846	13.5639	13.1755	13.407	13.3116	13.4401	13.3224	13.5661	0
sp|P10176|COX8A_HUMAN	COX8A	Cytochrome c oxidase subunit 8A, mitochondrial OS=Homo sapiens OX=9606 GN=COX8A PE=1 SV=2	0.434544	-0.0141574	0.363365	0.14426	0.327212	-0.448701	-0.0711791	-0.290284	-0.107332	0.377522	0.158417	0.341369	-0.219105	-0.0361529	0.182952	0.129842	0.959478	0.20146	0.605846	0.248216	0.118475	0.798529	0.303955	0.700611	0.185148	0.571215	0.229011	0.43519	0.896784	0.513699	0.253193	0.990669	0.331899	0.790253	0.361399	0.212232	0.938876	0.47184	0.928885	0.309336	0.752717	0.325707	0.568389	0.953596	0.647362	n.s.	n.s.	n.s.	n.s.	n.s.	n.s.	n.s.	n.s.	n.s.	n.s.	n.s.	n.s.	n.s.	n.s.	n.s.	0.195235	0.257894	n.s.	14.5827	14.1482	14.134	14.2924	14.5115	14.4754	14.1806	14.1392	14.1247	14.6503	14.4985	14.5993	14.0404	14.0075	14.3541	14.4075	14.8472	14.2799	14.5828	13.8569	14.4376	14.4803	14.7909	14.1548	0
sp|P10244|MYBB_HUMAN	MYBL2	Myb-related protein B OS=Homo sapiens OX=9606 GN=MYBL2 PE=1 SV=1	-0.133559	-0.197878	-0.22112	-0.301409	-0.24771	-0.0643192	-0.0875612	-0.16785	-0.114151	-0.023242	-0.103531	-0.0498322	-0.0802893	-0.0265902	0.0536991	0.164724	0.0450918	0.0268667	0.00393431	0.0144968	0.495441	0.355768	0.084899	0.232043	0.804455	0.276893	0.596546	0.396327	0.777035	0.568589	0.301088	0.28899	0.074002	0.0331073	0.0355485	0.624565	0.726928	0.190483	0.654913	0.872639	0.536882	0.687983	0.530951	0.885175	0.695169	n.s.	n.s.	n.s.	n.s.	n.s.	n.s.	n.s.	n.s.	n.s.	n.s.	n.s.	n.s.	n.s.	n.s.	n.s.	0.101114	0.152832	n.s.	12.9141	13.0477	12.8498	12.7463	12.8266	12.8	12.9724	13.0536	13.1171	13.0104	12.7542	12.9778	12.9401	12.7691	12.8403	12.7125	12.7629	13.0044	12.7578	12.6233	12.8578	12.9315	12.7019	12.7665	0
sp|P10253|LYAG_HUMAN	GAA	Lysosomal alpha-glucosidase OS=Homo sapiens OX=9606 GN=GAA PE=1 SV=4	1.27694	0.0254054	1.29109	0.0557791	1.27968	-1.25154	0.0141461	-1.22116	0.00273935	1.26568	0.0303737	1.25428	-1.23531	-0.0114067	1.2239	1.46646e-11	0.791698	1.19835e-11	0.56331	1.41003e-11	2.11706e-11	0.883016	3.30993e-11	0.977262	1.72434e-11	0.752278	2.03429e-11	2.68506e-11	0.905542	3.17803e-11	9.08276e-10	0.952027	5.97347e-10	0.758732	5.71819e-10	1.52709e-09	0.968516	2.96984e-09	0.99294	1.17879e-09	0.868423	1.02113e-09	2.32209e-09	0.956607	2.28867e-09	up	n.s.	up	n.s.	up	down	n.s.	down	n.s.	up	n.s.	up	down	n.s.	up	6.17552e-09	4.2623e-07	sig	13.2992	12.0223	12.0477	12.078	13.3133	13.3019	12.0865	11.9249	12.0555	13.1299	13.2679	13.4998	12.0482	12.1445	11.9503	13.4531	13.2315	13.2554	11.8856	12.2149	12.1336	13.361	13.2281	13.3168	1
sp|P10301|RRAS_HUMAN	RRAS	Ras-related protein R-Ras OS=Homo sapiens OX=9606 GN=RRAS PE=1 SV=1	-0.19229	0.0249771	-0.36942	0.140881	-0.167458	0.217268	-0.17713	0.333172	0.0248326	-0.394397	0.115904	-0.192435	0.510302	0.201963	-0.308339	0.337096	0.899635	0.073305	0.479535	0.401876	0.279609	0.37574	0.103754	0.900212	0.0571851	0.559978	0.336741	0.016678	0.313927	0.130376	0.504625	0.979269	0.160471	0.69636	0.521074	0.411108	0.738069	0.219108	0.979841	0.127659	0.746638	0.441002	0.0537196	0.54298	0.240307	n.s.	n.s.	n.s.	n.s.	n.s.	n.s.	n.s.	n.s.	n.s.	n.s.	n.s.	n.s.	n.s.	n.s.	n.s.	0.283307	0.348037	n.s.	12.7825	12.9747	12.9997	13.1156	12.6053	12.8073	13.0611	13.095	12.7681	12.6425	12.8359	12.869	12.629	13.1042	13.266	12.809	12.6475	12.3595	13.5319	12.9727	12.8423	12.6682	13.1395	12.6141	0
sp|P10398|ARAF_HUMAN	ARAF	Serine/threonine-protein kinase A-Raf OS=Homo sapiens OX=9606 GN=ARAF PE=1 SV=2	-0.0495446	0.0884782	-0.0723718	-0.133088	-0.113521	0.138023	-0.0228273	-0.083543	-0.0639763	-0.16085	-0.221566	-0.201999	-0.0607157	-0.041149	0.0195667	0.56081	0.303357	0.397784	0.127645	0.190333	0.114886	0.788017	0.330436	0.453886	0.0690587	0.0154415	0.0255098	0.476913	0.628588	0.817676	0.70572	0.708589	0.542213	0.321037	0.293103	0.207408	0.934698	0.499032	0.826076	0.147966	0.119897	0.0527203	0.605969	0.790332	0.882663	n.s.	n.s.	n.s.	n.s.	n.s.	n.s.	n.s.	n.s.	n.s.	n.s.	n.s.	n.s.	n.s.	n.s.	n.s.	0.0999506	0.15136	n.s.	14.1706	14.2202	14.3086	14.0871	14.1478	14.1066	14.184	14.1881	14.2884	14.1401	14.2175	14.1543	14.3588	14.1654	14.4018	14.138	14.0764	14.229	14.012	14.1276	14.1217	14.0094	14.262	14.0485	0
sp|P10412|H14_HUMAN	H1-4	Histone H1.4 OS=Homo sapiens OX=9606 GN=H1-4 PE=1 SV=2	0.220638	-0.15979	-0.508363	0.117201	-0.0501256	-0.380428	-0.729001	-0.103437	-0.270763	-0.348573	0.27699	0.109664	0.625563	0.458237	-0.167326	0.55539	0.668679	0.182137	0.753346	0.892983	0.313359	0.0612989	0.781469	0.47024	0.354626	0.460229	0.768705	0.104407	0.227201	0.65412	0.701493	0.910428	0.309512	0.87699	0.928289	0.447175	0.419513	0.866046	0.837054	0.492933	0.681529	0.832744	0.202331	0.466224	0.761477	n.s.	n.s.	n.s.	n.s.	n.s.	n.s.	n.s.	n.s.	n.s.	n.s.	n.s.	n.s.	n.s.	n.s.	n.s.	0.327346	0.391317	n.s.	15.1375	14.9169	14.7571	15.0341	14.4085	14.8668	14.9042	15.4227	14.4238	15.2845	14.7143	15.4139	14.6297	14.6861	14.9556	14.4285	14.5704	14.2268	15.301	14.7275	15.0739	14.7536	15.5224	14.3243	0
sp|P10515|ODP2_HUMAN	DLAT	Dihydrolipoyllysine-residue acetyltransferase component of pyruvate dehydrogenase complex, mitochondrial OS=Homo sapiens OX=9606 GN=DLAT PE=1 SV=3	-0.188261	-0.128238	-0.234773	-0.126243	-0.0727386	0.0600235	-0.0465118	0.0620184	0.115523	-0.106535	0.00199492	0.0554992	0.10853	0.162035	0.0535043	0.0774539	0.219512	0.0309108	0.226502	0.48054	0.559705	0.650727	0.546846	0.26701	0.304911	0.984467	0.589439	0.296182	0.124863	0.602794	0.172125	0.61839	0.0828211	0.454569	0.596949	0.681173	0.870465	0.697577	0.683872	0.441616	0.992765	0.681978	0.430537	0.351139	0.722709	n.s.	n.s.	n.s.	n.s.	n.s.	n.s.	n.s.	n.s.	n.s.	n.s.	n.s.	n.s.	n.s.	n.s.	n.s.	0.417475	0.475865	n.s.	14.4681	14.6564	14.5281	14.5301	14.4216	14.5836	14.7962	14.7014	14.4715	14.4265	14.4619	14.5159	14.4703	14.4858	14.6282	14.4677	14.4217	14.3754	14.7666	14.4279	14.3959	14.4562	14.7902	14.5045	0
sp|P10586|PTPRF_HUMAN	PTPRF	Receptor-type tyrosine-protein phosphatase F OS=Homo sapiens OX=9606 GN=PTPRF PE=1 SV=2	-0.6676	-0.0770621	-0.43932	0.0764225	-0.483522	0.590538	0.22828	0.744023	0.184078	-0.362258	0.153485	-0.40646	0.515743	-0.0442021	-0.559945	2.36126e-11	0.145804	3.23875e-08	0.149005	6.71546e-09	2.14102e-10	0.000222419	3.21387e-12	0.00170614	6.35743e-07	0.00680771	1.11045e-07	2.25972e-09	0.395739	5.46033e-10	1.37798e-09	0.516319	6.60448e-07	0.352292	1.19612e-07	1.05988e-08	0.0179385	3.77236e-10	0.0411333	1.07373e-05	0.0805037	1.55376e-06	1.08135e-07	0.612262	2.76923e-08	down	n.s.	n.s.	n.s.	n.s.	up	n.s.	up	n.s.	n.s.	n.s.	n.s.	n.s.	n.s.	n.s.	1.13766e-08	6.33033e-07	sig	13.5621	14.2297	14.1527	14.3062	13.7904	13.7462	14.3062	14.1505	14.2325	13.6587	13.5434	13.4843	14.1361	14.1329	14.189	13.79	13.7156	13.8657	14.3082	14.3111	14.2992	13.7298	13.7223	13.7865	2
sp|P10588|NR2F6_HUMAN	NR2F6	Nuclear receptor subfamily 2 group F member 6 OS=Homo sapiens OX=9606 GN=NR2F6 PE=1 SV=2	-0.142821	-0.451123	-0.0855933	-0.168893	-0.119396	-0.308301	0.057228	-0.0260719	0.0234258	0.365529	0.28223	0.331727	-0.0832999	-0.0338023	0.0494976	0.420613	0.0171434	0.627547	0.342453	0.499733	0.0910052	0.745237	0.882196	0.894072	0.048069	0.119733	0.0704803	0.636744	0.847674	0.778611	0.58579	0.163856	0.745044	0.573926	0.614964	0.172631	0.918644	0.929418	0.97845	0.111231	0.348524	0.123645	0.740896	0.925697	0.854045	n.s.	n.s.	n.s.	n.s.	n.s.	n.s.	n.s.	n.s.	n.s.	n.s.	n.s.	n.s.	n.s.	n.s.	n.s.	0.364054	0.425461	n.s.	12.3246	12.4674	12.0163	12.2985	12.3818	12.348	12.7397	12.2729	12.3897	12.1673	12.6498	12.1567	11.8444	12.0337	12.1708	12.3534	12.3025	12.4895	11.9788	12.4018	12.5151	12.2358	12.7015	12.1068	0
sp|P10599|THIO_HUMAN	TXN	Thioredoxin OS=Homo sapiens OX=9606 GN=TXN PE=1 SV=3	-0.424213	0.376955	-0.058448	0.0302124	-0.334258	0.801168	0.365765	0.454425	0.0899543	-0.435403	-0.346743	-0.711214	0.0886604	-0.27581	-0.364471	2.69174e-05	0.00010759	0.466037	0.704948	0.000383681	2.04224e-09	0.00014995	1.13008e-05	0.266187	1.94819e-05	0.000264252	1.50308e-08	0.272917	0.00219168	0.000155829	0.000254899	0.00426676	0.606347	0.847982	0.00162195	7.18587e-08	0.0134899	0.000159679	0.683872	0.000196755	0.0173402	2.7807e-07	0.407022	0.0546247	0.0011849	n.s.	n.s.	n.s.	n.s.	n.s.	up	n.s.	n.s.	n.s.	n.s.	n.s.	down	n.s.	n.s.	n.s.	9.79447e-06	9.56526e-05	sig	13.7095	14.1337	14.5106	14.1639	14.0752	13.7994	14.0877	14.0389	14.2745	13.7593	13.7193	13.6497	14.5862	14.5038	14.4419	13.9675	14.2409	14.0173	14.1306	14.2348	14.1263	13.9334	13.6801	13.7848	2
sp|P10606|COX5B_HUMAN	COX5B	Cytochrome c oxidase subunit 5B, mitochondrial OS=Homo sapiens OX=9606 GN=COX5B PE=1 SV=2	0.261054	0.0342299	0.512231	0.45028	0.603314	-0.226824	0.251177	0.189226	0.342261	0.478001	0.41605	0.569085	-0.0619508	0.091084	0.153035	0.381839	0.907841	0.0945299	0.138561	0.0518543	0.446284	0.399777	0.524266	0.254776	0.117096	0.169457	0.065305	0.834112	0.758295	0.605924	0.547511	0.981246	0.19377	0.336846	0.102708	0.577402	0.749336	0.678051	0.673891	0.219491	0.41551	0.116001	0.893221	0.873956	0.724616	n.s.	n.s.	n.s.	n.s.	n.s.	n.s.	n.s.	n.s.	n.s.	n.s.	n.s.	n.s.	n.s.	n.s.	n.s.	0.308201	0.372937	n.s.	14.0359	13.7748	13.809	14.2251	14.287	14.3781	13.8694	13.8416	13.6134	14.0306	13.9383	14.1387	13.4627	13.758	14.2064	14.2047	14.9312	13.7252	14.1415	13.8658	14.6679	14.2424	14.8152	14.0768	0
sp|P10619|PPGB_HUMAN	CTSA	Lysosomal protective protein OS=Homo sapiens OX=9606 GN=CTSA PE=1 SV=2	0.843981	-0.120659	1.00196	-0.102544	0.962246	-0.96464	0.157981	-0.946524	0.118266	1.12262	0.0181155	1.08291	-1.10451	-0.0397156	1.06479	4.51885e-06	0.386545	3.89946e-07	0.460629	7.09939e-07	6.84537e-07	0.260043	9.02811e-07	0.395863	6.77337e-08	0.895607	1.19127e-07	8.75072e-08	0.773784	1.54697e-07	5.53521e-05	0.776931	6.17887e-06	0.680157	7.12978e-06	1.00073e-05	0.659876	1.95782e-05	0.793838	1.6046e-06	0.948024	1.64802e-06	2.85512e-06	0.882743	3.68909e-06	up	n.s.	up	n.s.	up	down	n.s.	down	n.s.	up	n.s.	up	down	n.s.	up	9.28333e-06	9.16125e-05	sig	13.5009	12.6569	12.5363	12.5544	13.6589	13.6192	12.4305	12.6511	12.8892	13.339	13.6555	13.5081	12.7983	12.3433	12.4671	13.7762	13.7576	13.4429	12.5517	12.5591	12.5523	13.7595	13.3027	13.7954	1
sp|P10620|MGST1_HUMAN	MGST1	Microsomal glutathione S-transferase 1 OS=Homo sapiens OX=9606 GN=MGST1 PE=1 SV=1	0.321926	0.174876	0.306753	0.0300942	0.610728	-0.14705	-0.0151731	-0.291832	0.288802	0.131877	-0.144782	0.435852	-0.276659	0.303975	0.580634	0.0202114	0.199163	0.0265618	0.823845	3.17378e-05	0.27923	0.910623	0.0344749	0.0363143	0.331335	0.286634	0.00204632	0.0445737	0.0279	6.78956e-05	0.0601732	0.593931	0.07332	0.911438	0.000189845	0.410636	0.977986	0.0967777	0.274383	0.467989	0.543582	0.00617162	0.109124	0.176306	0.00059145	n.s.	n.s.	n.s.	n.s.	up	n.s.	n.s.	n.s.	n.s.	n.s.	n.s.	n.s.	n.s.	n.s.	n.s.	0.00263905	0.00807807	sig	13.1336	12.8117	12.9865	12.8417	13.1184	13.4224	12.8829	12.6947	12.8574	13.2268	12.959	13.2149	12.7883	13.0454	13.1259	13.1014	13.2093	13.0445	12.7833	12.8556	12.8863	13.1874	13.6554	13.4243	1
sp|P10644|KAP0_HUMAN	PRKAR1A	cAMP-dependent protein kinase type I-alpha regulatory subunit OS=Homo sapiens OX=9606 GN=PRKAR1A PE=1 SV=1	0.091187	0.16864	0.277636	0.180268	0.285792	0.0774533	0.186449	0.0890813	0.194605	0.108996	0.011628	0.117152	-0.0973675	0.00815607	0.105524	0.0576587	0.000533519	3.19371e-08	0.000222243	1.36745e-08	0.106318	0.000137156	0.0636054	7.12612e-05	0.0236072	0.807657	0.0151082	0.0428345	0.864407	0.0283449	0.136637	0.0151989	6.54148e-07	0.00413281	2.23588e-07	0.195178	0.0127858	0.153436	0.0038751	0.0635129	0.898813	0.0337631	0.106023	0.935955	0.0738242	n.s.	n.s.	n.s.	n.s.	n.s.	n.s.	n.s.	n.s.	n.s.	n.s.	n.s.	n.s.	n.s.	n.s.	n.s.	1.29007e-05	0.000118415	sig	12.9992	12.908	13.0766	13.0883	13.1856	13.1938	12.9491	12.8288	12.9461	12.9773	13.0284	12.9919	13.114	13.0532	13.0627	13.2161	13.1997	13.1411	13.044	13.1134	13.1074	13.1773	13.2203	13.1838	1
sp|P10746|HEM4_HUMAN	UROS	Uroporphyrinogen-III synthase OS=Homo sapiens OX=9606 GN=UROS PE=1 SV=1	-0.0131603	-0.164812	0.0392584	0.0902745	0.13597	-0.151651	0.0524187	0.103435	0.14913	0.20407	0.255086	0.300782	0.0510161	0.0967116	0.0456956	0.891015	0.0974507	0.683285	0.35242	0.166948	0.125322	0.586537	0.288274	0.131363	0.0436675	0.014	0.00474723	0.59652	0.319912	0.635123	0.934019	0.428616	0.789743	0.584169	0.264947	0.22184	0.839514	0.454164	0.506676	0.103243	0.113931	0.0127386	0.708793	0.547856	0.745286	n.s.	n.s.	n.s.	n.s.	n.s.	n.s.	n.s.	n.s.	n.s.	n.s.	n.s.	n.s.	n.s.	n.s.	n.s.	0.0887305	0.137087	n.s.	13.3891	13.4022	13.2374	13.4925	13.4415	13.5382	13.3418	13.3922	13.4727	13.3986	13.4219	13.3467	13.2617	13.1376	13.313	13.4492	13.45	13.4253	13.6906	13.4485	13.3384	13.5543	13.7059	13.3544	0
sp|P10768|ESTD_HUMAN	ESD	S-formylglutathione hydrolase OS=Homo sapiens OX=9606 GN=ESD PE=1 SV=2	-0.128587	0.131352	-0.0161222	-0.060073	-0.211378	0.259939	0.112465	0.0685145	-0.082791	-0.147474	-0.191425	-0.34273	-0.0439508	-0.195256	-0.151305	0.242567	0.23293	0.881528	0.58004	0.0615987	0.024335	0.30482	0.528463	0.447274	0.182463	0.0880874	0.00435994	0.685073	0.0823402	0.171849	0.398979	0.631969	0.92685	0.770833	0.117971	0.0596778	0.691418	0.68176	0.823764	0.30601	0.295739	0.0118008	0.779929	0.285615	0.295103	n.s.	n.s.	n.s.	n.s.	n.s.	n.s.	n.s.	n.s.	n.s.	n.s.	n.s.	n.s.	n.s.	n.s.	n.s.	0.0513146	0.0882877	n.s.	14.2602	14.3888	14.5201	14.3287	14.3726	14.1774	14.3905	14.3302	14.4456	14.2321	14.2946	14.2538	14.6551	14.5132	14.392	14.3557	14.28	14.4822	14.0845	14.4649	14.4367	14.1447	14.1425	14.245	0
sp|P10809|CH60_HUMAN	HSPD1	60 kDa heat shock protein, mitochondrial OS=Homo sapiens OX=9606 GN=HSPD1 PE=1 SV=2	-0.0488828	-0.0105701	-0.00214927	0.123172	0.065972	0.0383128	0.0467336	0.172054	0.114855	0.00842081	0.133742	0.0765421	0.125321	0.0681212	-0.0571996	0.477307	0.877137	0.974915	0.082872	0.340001	0.576613	0.496654	0.0190226	0.104197	0.901966	0.0613303	0.270137	0.0780204	0.324864	0.406753	0.633995	0.972825	0.983824	0.243607	0.458936	0.695501	0.795044	0.0621786	0.451751	0.937413	0.243111	0.37047	0.1628	0.551792	0.553808	n.s.	n.s.	n.s.	n.s.	n.s.	n.s.	n.s.	n.s.	n.s.	n.s.	n.s.	n.s.	n.s.	n.s.	n.s.	0.104012	0.156454	n.s.	13.9925	14.0414	14.0308	14.1645	14.0392	14.1073	14.0794	14.0461	13.9986	14.0086	13.9915	13.9774	13.9987	14.0744	14.0193	13.9936	14.1408	13.9832	14.3183	14.0926	14.0827	14.1319	14.1062	14.0839	0
sp|P10909-2|CLUS_HUMAN	CLU	Isoform 2 of Clusterin OS=Homo sapiens OX=9606 GN=CLU	0.248369	-0.34594	0.218087	-0.12793	0.276538	-0.594309	-0.0302821	-0.376299	0.0281684	0.564027	0.21801	0.622477	-0.346017	0.0584505	0.404468	0.0698593	0.0147426	0.108195	0.335837	0.0455184	0.000176448	0.817825	0.00878043	0.830325	0.00030504	0.108312	0.000106277	0.0147234	0.657185	0.00537476	0.15914	0.14989	0.214063	0.568279	0.0920971	0.0010619	0.944863	0.0348402	0.969339	0.00189738	0.331169	0.000496975	0.0489961	0.808933	0.0198393	n.s.	n.s.	n.s.	n.s.	n.s.	down	n.s.	n.s.	n.s.	n.s.	n.s.	up	n.s.	n.s.	n.s.	0.00215564	0.00687345	sig	14.8462	14.5978	14.2519	14.4699	14.8159	14.8743	14.7453	14.6419	14.4062	14.673	15.0174	14.8481	14.2154	14.1043	14.4359	14.9224	14.6353	14.8899	14.4429	14.6538	14.313	14.8641	14.7969	14.962	1
sp|P11021|BIP_HUMAN	HSPA5	Endoplasmic reticulum chaperone BiP OS=Homo sapiens OX=9606 GN=HSPA5 PE=1 SV=2	0.104936	0.33054	0.421675	0.555772	0.47235	0.225604	0.316739	0.450836	0.367415	0.0911354	0.225232	0.141811	0.134096	0.0506752	-0.0834213	0.32832	0.00492491	0.000649481	3.28508e-05	0.00020838	0.0434972	0.00664607	0.000337482	0.00218543	0.394527	0.0438112	0.190758	0.215002	0.633771	0.43509	0.495308	0.0753753	0.00367374	0.00102079	0.000954531	0.0953935	0.15955	0.00259919	0.0493483	0.531914	0.201072	0.279898	0.34242	0.794115	0.578784	n.s.	n.s.	n.s.	n.s.	n.s.	n.s.	n.s.	n.s.	n.s.	n.s.	n.s.	n.s.	n.s.	n.s.	n.s.	2.63211e-05	0.000202718	sig	14.1089	14.004	14.3345	14.5597	14.4256	14.4763	13.9689	14.0075	14.0355	14.1347	14.1365	14.0554	14.4033	14.1898	14.4105	14.4529	14.3895	14.4345	14.6497	14.5651	14.4644	14.577	14.33	14.5219	1
sp|P11047|LAMC1_HUMAN	LAMC1	Laminin subunit gamma-1 OS=Homo sapiens OX=9606 GN=LAMC1 PE=1 SV=3	-0.249704	0.0365547	-0.0536373	0.188721	-0.0264981	0.286259	0.196067	0.438425	0.223206	-0.090192	0.152166	-0.0630529	0.242358	0.0271392	-0.215219	8.17701e-06	0.396191	0.217817	0.000225459	0.536796	1.24809e-06	0.000149933	1.43171e-09	3.37735e-05	0.0448172	0.00172612	0.150286	1.20635e-05	0.527086	5.21928e-05	9.18538e-05	0.782355	0.350716	0.00418176	0.649398	1.65904e-05	0.0134899	7.39338e-08	0.00205446	0.10544	0.0416518	0.230202	0.000182683	0.715203	0.00047303	n.s.	n.s.	n.s.	n.s.	n.s.	n.s.	n.s.	n.s.	n.s.	n.s.	n.s.	n.s.	n.s.	n.s.	n.s.	1.73433e-05	0.000147326	sig	13.4294	13.6791	13.7156	13.8678	13.6254	13.6526	13.696	13.6613	13.68	13.4761	13.4719	13.3401	13.741	13.6585	13.7474	13.5886	13.6235	13.6642	13.8532	13.8757	13.8745	13.7268	13.5574	13.6736	2
sp|P11117|PPAL_HUMAN	ACP2	Lysosomal acid phosphatase OS=Homo sapiens OX=9606 GN=ACP2 PE=1 SV=3	0.506524	-0.0612925	0.396946	0.103688	0.485155	-0.567817	-0.109579	-0.402836	-0.0213695	0.458238	0.164981	0.546447	-0.293257	0.0882092	0.381467	0.00109339	0.650249	0.00732184	0.445228	0.00159215	0.000370596	0.420197	0.00662518	0.874107	0.00254968	0.229578	0.000540515	0.0394087	0.515212	0.00950496	0.00567896	0.904551	0.0264049	0.66747	0.00548389	0.00195743	0.760997	0.0280068	0.974926	0.0106902	0.486145	0.00199579	0.099534	0.707382	0.0311822	n.s.	n.s.	n.s.	n.s.	n.s.	n.s.	n.s.	n.s.	n.s.	n.s.	n.s.	n.s.	n.s.	n.s.	n.s.	0.00107188	0.00390952	sig	14.754	14.2474	14.1861	14.3511	14.6444	14.7326	14.2101	14.3669	14.1653	14.6794	14.7305	14.852	14.1021	14.1592	14.2971	14.5878	14.8357	14.5096	14.5631	14.3	14.1902	14.6596	14.9531	14.585	1
sp|P11137-4|MTAP2_HUMAN	MAP2	Isoform 4 of Microtubule-associated protein 2 OS=Homo sapiens OX=9606 GN=MAP2	0.0637141	0.30212	0.485378	0.0153684	0.211771	0.238406	0.421664	-0.0483457	0.148057	0.183259	-0.286751	-0.0903484	-0.47001	-0.273607	0.196403	0.673477	0.0559795	0.00389738	0.918872	0.17049	0.125109	0.0102699	0.748936	0.332154	0.232867	0.0684801	0.551049	0.00493712	0.0810665	0.202214	0.791457	0.325098	0.0158411	0.962028	0.268903	0.221635	0.195019	0.845394	0.740896	0.364482	0.258167	0.648538	0.0215302	0.283161	0.334061	n.s.	n.s.	n.s.	n.s.	n.s.	n.s.	n.s.	n.s.	n.s.	n.s.	n.s.	n.s.	n.s.	n.s.	n.s.	0.0643894	0.105402	n.s.	13.0845	13.0208	13.3229	13.0362	13.5062	13.2326	12.7651	13.1278	13.1696	13.2722	12.7119	13.2695	13.4867	13.114	13.3681	13.4092	13.531	13.5783	12.9726	13.2221	12.9139	13.3084	13.1443	13.245	0
sp|P11137|MTAP2_HUMAN	MAP2	Microtubule-associated protein 2 OS=Homo sapiens OX=9606 GN=MAP2 PE=1 SV=4	0.0799582	0.234165	0.23652	0.094593	0.144886	0.154207	0.156562	0.0146348	0.0649281	0.00235531	-0.139572	-0.0892784	-0.141927	-0.0916337	0.0502933	0.212668	0.0011865	0.00108557	0.14338	0.0301408	0.0219529	0.0202409	0.816164	0.308364	0.970134	0.0359925	0.166036	0.033281	0.15566	0.427688	0.363114	0.0267285	0.00561804	0.343004	0.0653719	0.0550395	0.26887	0.890128	0.718415	0.983007	0.179756	0.24996	0.0885255	0.391633	0.572858	n.s.	n.s.	n.s.	n.s.	n.s.	n.s.	n.s.	n.s.	n.s.	n.s.	n.s.	n.s.	n.s.	n.s.	n.s.	0.0205812	0.0417821	sig	13.4693	13.3893	13.6235	13.4839	13.6258	13.5342	13.3729	13.355	13.4401	13.5254	13.445	13.4374	13.643	13.6545	13.573	13.6123	13.5859	13.6794	13.3363	13.6079	13.5076	13.4885	13.465	13.6491	1
sp|P11142|HSP7C_HUMAN	HSPA8	Heat shock cognate 71 kDa protein OS=Homo sapiens OX=9606 GN=HSPA8 PE=1 SV=1	-0.092299	0.0855874	0.0121049	0.00250907	-0.0669004	0.177886	0.104404	0.094808	0.0253985	-0.0734825	-0.0830784	-0.152488	-0.00959582	-0.0790053	-0.0694095	0.388825	0.423638	0.909187	0.981134	0.530409	0.104952	0.330919	0.376305	0.810953	0.491196	0.437143	0.161002	0.927948	0.459625	0.515262	0.554207	0.800748	0.942403	0.991539	0.643556	0.193252	0.712296	0.54436	0.964497	0.619601	0.663897	0.243812	0.95536	0.663885	0.648755	n.s.	n.s.	n.s.	n.s.	n.s.	n.s.	n.s.	n.s.	n.s.	n.s.	n.s.	n.s.	n.s.	n.s.	n.s.	0.145419	0.204109	n.s.	14.3333	14.4256	14.5112	14.4281	14.4377	14.3587	14.4325	14.3459	14.4984	14.3525	14.3566	14.2908	14.5671	14.5442	14.4223	14.4403	14.3932	14.4796	14.3444	14.5101	14.4299	14.4129	14.2268	14.4364	0
sp|P11166|GTR1_HUMAN	SLC2A1	Solute carrier family 2, facilitated glucose transporter member 1 OS=Homo sapiens OX=9606 GN=SLC2A1 PE=1 SV=2	-0.105279	0.0271838	-0.199509	0.290484	0.000714611	0.132463	-0.0942297	0.395763	0.105994	-0.226693	0.2633	-0.0264692	0.489993	0.200224	-0.289769	0.47525	0.852868	0.183045	0.0582494	0.996108	0.370784	0.522276	0.0126726	0.472297	0.132727	0.083659	0.856691	0.00289599	0.18155	0.0588179	0.631964	0.967553	0.310307	0.194749	0.998747	0.507144	0.809604	0.0459645	0.838122	0.241937	0.286887	0.898867	0.0141123	0.418485	0.131689	n.s.	n.s.	n.s.	n.s.	n.s.	n.s.	n.s.	n.s.	n.s.	n.s.	n.s.	n.s.	n.s.	n.s.	n.s.	0.126054	0.182092	n.s.	14.0294	14.1347	14.1619	14.4252	13.9352	14.1354	14.2255	14.1984	13.9803	14.1275	13.8349	14.1258	13.9179	14.2252	14.3426	13.9467	14.0701	13.7888	14.7475	14.2502	14.2779	14.0352	14.3453	14.0257	0
sp|P11171|41_HUMAN	EPB41	Protein 4.1 OS=Homo sapiens OX=9606 GN=EPB41 PE=1 SV=4	-0.0348436	-0.0865041	-0.0473499	0.0221966	0.0799293	-0.0516606	-0.0125064	0.0570402	0.114773	0.0391542	0.108701	0.166433	0.0695466	0.127279	0.0577327	0.609755	0.212557	0.489113	0.744582	0.248069	0.450947	0.854225	0.405947	0.10296	0.566592	0.121254	0.0222022	0.312947	0.0726138	0.40037	0.744231	0.609075	0.626773	0.872464	0.361331	0.581449	0.957632	0.574844	0.450638	0.686761	0.351285	0.0469279	0.448549	0.269365	0.547818	n.s.	n.s.	n.s.	n.s.	n.s.	n.s.	n.s.	n.s.	n.s.	n.s.	n.s.	n.s.	n.s.	n.s.	n.s.	0.145588	0.204308	n.s.	14.2435	14.2783	14.1918	14.3005	14.231	14.3583	14.2674	14.323	14.2446	14.1496	14.347	14.2338	14.1109	14.2094	14.2552	14.2204	14.2506	14.222	14.4179	14.2448	14.2389	14.3225	14.4181	14.3341	0
sp|P11172|UMPS_HUMAN	UMPS	Uridine 5'-monophosphate synthase OS=Homo sapiens OX=9606 GN=UMPS PE=1 SV=1	-0.0918082	0.0788387	-0.140887	-0.0443632	-0.246114	0.170647	-0.0490788	0.047445	-0.154305	-0.219726	-0.123202	-0.324952	0.0965238	-0.105226	-0.20175	0.23525	0.305859	0.0749577	0.560974	0.00370353	0.0339991	0.520492	0.534333	0.0528909	0.00824647	0.116102	0.000317153	0.212897	0.17602	0.0140368	0.390795	0.710645	0.163143	0.757462	0.011198	0.0779699	0.808504	0.686494	0.330706	0.0272153	0.342815	0.00126614	0.339973	0.412065	0.042603	n.s.	n.s.	n.s.	n.s.	n.s.	n.s.	n.s.	n.s.	n.s.	n.s.	n.s.	n.s.	n.s.	n.s.	n.s.	0.0092869	0.0221246	sig	14.1278	14.2196	14.2985	14.1753	14.0787	13.9735	14.0892	14.2745	14.2952	14.0995	14.1545	14.1295	14.4368	14.2608	14.1978	14.0901	14.0168	14.1294	14.0945	14.1796	14.2517	13.9414	14.0636	13.9156	2
sp|P11177|ODPB_HUMAN	PDHB	Pyruvate dehydrogenase E1 component subunit beta, mitochondrial OS=Homo sapiens OX=9606 GN=PDHB PE=1 SV=3	0.104794	-0.0234554	0.0399875	0.0449586	0.21506	-0.128249	-0.0648062	-0.0598351	0.110266	0.063443	0.068414	0.238515	0.00497106	0.175072	0.170101	0.0529179	0.66216	0.456724	0.402883	0.000110613	0.0183484	0.228742	0.266205	0.0418762	0.238615	0.204045	2.09319e-05	0.926188	0.00145146	0.00194916	0.127636	0.908966	0.598023	0.634693	0.000557946	0.0479449	0.63199	0.430364	0.294694	0.370491	0.45686	0.000127222	0.954238	0.0460289	0.00888322	n.s.	n.s.	n.s.	n.s.	n.s.	n.s.	n.s.	n.s.	n.s.	n.s.	n.s.	n.s.	n.s.	n.s.	n.s.	0.00272175	0.00828565	sig	13.7498	13.645	13.6215	13.6899	13.685	13.8601	13.6579	13.6483	13.6287	13.7506	13.7385	13.7603	13.535	13.5966	13.7331	13.7515	13.6826	13.6208	13.7619	13.6464	13.6616	13.8655	13.8466	13.868	1
sp|P11182|ODB2_HUMAN	DBT	Lipoamide acyltransferase component of branched-chain alpha-keto acid dehydrogenase complex, mitochondrial OS=Homo sapiens OX=9606 GN=DBT PE=1 SV=3	-0.0131731	-0.154235	-0.0121019	-0.099359	0.032192	-0.141062	0.00107116	-0.086186	0.0453651	0.142133	0.0548763	0.186427	-0.0872571	0.0442939	0.131551	0.738758	0.000160714	0.759306	0.0131632	0.415688	0.000520233	0.97836	0.0309025	0.252123	0.000474071	0.166566	6.94374e-06	0.0289216	0.263426	0.00116265	0.835219	0.00594642	0.846056	0.0746923	0.533968	0.00259322	0.9936	0.0892628	0.672016	0.0027613	0.41285	5.09634e-05	0.0808095	0.501825	0.00585911	n.s.	n.s.	n.s.	n.s.	n.s.	n.s.	n.s.	n.s.	n.s.	n.s.	n.s.	n.s.	n.s.	n.s.	n.s.	0.00024146	0.00118226	sig	14.0175	14.0307	13.8765	13.9314	14.0186	14.0629	14.0448	14.0516	13.9958	14.0368	14.0472	13.9687	13.8268	13.8808	13.9218	14.0173	14.0052	14.0333	13.9542	13.907	13.9329	14.0582	14.0249	14.1056	1
sp|P11216|PYGB_HUMAN	PYGB	Glycogen phosphorylase, brain form OS=Homo sapiens OX=9606 GN=PYGB PE=1 SV=5	0.0148047	0.0363254	-0.021468	-0.10293	-0.219443	0.0215207	-0.0362727	-0.117735	-0.234248	-0.0577934	-0.139256	-0.255769	-0.0814622	-0.197975	-0.116513	0.856833	0.658672	0.793717	0.218349	0.01343	0.793223	0.659134	0.161514	0.0089533	0.483802	0.100915	0.00490752	0.326557	0.0238205	0.1657	0.911433	0.906954	0.869155	0.446399	0.033322	0.859817	0.875674	0.305896	0.124307	0.614369	0.317955	0.013105	0.461059	0.165567	0.287641	n.s.	n.s.	n.s.	n.s.	n.s.	n.s.	n.s.	n.s.	n.s.	n.s.	n.s.	n.s.	n.s.	n.s.	n.s.	0.0520493	0.0893804	n.s.	14.8838	14.869	14.9053	14.766	14.8475	14.6495	14.8012	14.8449	14.9608	14.8351	14.9314	14.8848	14.9513	14.8168	14.9478	14.8348	14.8121	14.8956	14.5996	14.9254	14.7732	14.6208	14.5611	14.7667	0
sp|P11233|RALA_HUMAN	RALA	Ras-related protein Ral-A OS=Homo sapiens OX=9606 GN=RALA PE=1 SV=1	-0.103251	0.262152	-0.0580352	0.611478	0.101374	0.365404	0.0452162	0.714729	0.204625	-0.320188	0.349325	-0.160778	0.669513	0.159409	-0.510104	0.539461	0.128492	0.729323	0.00140417	0.546792	0.0388477	0.787349	0.000323959	0.230216	0.0669886	0.047313	0.342524	0.000616147	0.346559	0.00579519	0.687911	0.486816	0.824682	0.0161882	0.657323	0.0868555	0.934698	0.00250579	0.652449	0.144571	0.209508	0.447513	0.00424007	0.570364	0.0209984	n.s.	n.s.	n.s.	up	n.s.	n.s.	n.s.	up	n.s.	n.s.	n.s.	n.s.	up	n.s.	n.s.	0.0167787	0.0353308	sig	13.8888	13.992	14.2542	14.6035	13.934	14.0934	13.893	14.1665	13.9166	14.0968	13.7098	13.8598	14.2165	14.2581	14.2879	13.8431	14.0997	13.8593	15.0946	14.3544	14.3616	14.1851	14.1986	13.8965	2
sp|P11234-2|RALB_HUMAN	RALB	Isoform 2 of Ras-related protein Ral-B OS=Homo sapiens OX=9606 GN=RALB	-0.111513	0.0541611	-0.172176	0.303259	-0.0433507	0.165674	-0.0606629	0.414773	0.0681625	-0.226337	0.249098	-0.0975119	0.475435	0.128825	-0.34661	0.407176	0.685296	0.205871	0.03207	0.745482	0.222841	0.650076	0.00500113	0.610475	0.101031	0.0730341	0.467675	0.00172385	0.339664	0.0159066	0.573193	0.919793	0.336889	0.133154	0.818958	0.345109	0.870081	0.0223943	0.896572	0.196904	0.265706	0.571594	0.00958347	0.564588	0.0469481	n.s.	n.s.	n.s.	n.s.	n.s.	n.s.	n.s.	n.s.	n.s.	n.s.	n.s.	n.s.	n.s.	n.s.	n.s.	0.0718201	0.115232	n.s.	13.7032	13.8147	13.8689	14.118	13.6426	13.7714	13.7756	13.9297	13.7389	13.6792	13.658	13.7724	13.6482	13.9825	13.976	13.7312	13.7214	13.4751	14.4753	13.8918	13.9869	13.7857	13.8803	13.6481	0
sp|P11274|BCR_HUMAN	BCR	Breakpoint cluster region protein OS=Homo sapiens OX=9606 GN=BCR PE=1 SV=2	-0.0998102	0.107878	-0.12102	0.116933	-0.13499	0.207688	-0.02121	0.216744	-0.0351798	-0.228898	0.00905556	-0.242868	0.237954	-0.0139698	-0.251923	0.237312	0.202001	0.153133	0.167227	0.111873	0.0160116	0.800512	0.0121458	0.675293	0.00829075	0.914068	0.00526624	0.0061888	0.867798	0.00389202	0.393099	0.597922	0.274181	0.375971	0.191744	0.0431424	0.938878	0.0444583	0.918736	0.0273237	0.957786	0.0139487	0.0255894	0.937264	0.0153415	n.s.	n.s.	n.s.	n.s.	n.s.	n.s.	n.s.	n.s.	n.s.	n.s.	n.s.	n.s.	n.s.	n.s.	n.s.	0.0106378	0.0245842	sig	13.0147	13.1145	13.2223	13.2314	12.9934	12.9795	13.2489	12.9563	13.1382	13.0555	12.9374	13.051	13.2808	13.2399	13.1463	12.9478	12.9433	13.0892	13.1943	13.2164	13.2835	12.9145	13.0746	12.9494	2
sp|P11279|LAMP1_HUMAN	LAMP1	Lysosome-associated membrane glycoprotein 1 OS=Homo sapiens OX=9606 GN=LAMP1 PE=1 SV=3	0.489483	0.436275	0.672187	0.707009	0.791739	-0.0532083	0.182703	0.217525	0.302256	0.235912	0.270734	0.355464	0.0348221	0.119552	0.0847302	3.37767e-05	0.000127855	4.59521e-07	2.14546e-07	3.63913e-08	0.571381	0.0619762	0.0288786	0.00379829	0.0189199	0.00825059	0.000994559	0.710426	0.210642	0.370328	0.000309246	0.00485578	7.06305e-06	1.43926e-05	5.29061e-07	0.690932	0.419513	0.0848508	0.0717477	0.053029	0.0879751	0.00335224	0.799786	0.449862	0.517565	n.s.	n.s.	up	up	up	n.s.	n.s.	n.s.	n.s.	n.s.	n.s.	n.s.	n.s.	n.s.	n.s.	0.000148472	0.000806763	sig	14.3362	13.8467	14.283	14.5537	14.5189	14.6385	13.895	13.8816	13.7636	14.2467	14.3524	14.4095	14.1939	14.2505	14.4047	14.5699	14.5709	14.416	14.7166	14.5007	14.4439	14.5577	14.9092	14.4485	1
sp|P11310-2|ACADM_HUMAN	ACADM	Isoform 2 of Medium-chain specific acyl-CoA dehydrogenase, mitochondrial OS=Homo sapiens OX=9606 GN=ACADM	0.235664	-0.151865	0.140533	0.070215	0.31705	-0.387529	-0.0951313	-0.165449	0.0813861	0.292398	0.22208	0.468915	-0.0703178	0.176517	0.246835	0.00050845	0.0149038	0.0228811	0.232693	1.8593e-05	1.24339e-06	0.110935	0.00879831	0.169098	4.9884e-05	0.000889822	7.00938e-08	0.232034	0.00567735	0.000320885	0.0029989	0.151314	0.0654085	0.462894	0.000119695	1.65585e-05	0.497163	0.0348711	0.574709	0.000429939	0.0304591	1.05038e-06	0.362704	0.0861565	0.00207693	n.s.	n.s.	n.s.	n.s.	n.s.	n.s.	n.s.	n.s.	n.s.	n.s.	n.s.	n.s.	n.s.	n.s.	n.s.	4.67004e-06	5.28731e-05	sig	14.4547	14.219	14.0672	14.2893	14.3596	14.5361	14.209	14.2646	14.1835	14.4553	14.545	14.3638	14.1063	14.0046	14.0907	14.3979	14.307	14.3738	14.3434	14.3082	14.2161	14.5409	14.5393	14.5281	1
sp|P11387|TOP1_HUMAN	TOP1	DNA topoisomerase 1 OS=Homo sapiens OX=9606 GN=TOP1 PE=1 SV=2	0.296218	-0.145808	-0.180904	0.00604072	0.219657	-0.442025	-0.477122	-0.290177	-0.0765612	-0.0350965	0.151848	0.365464	0.186945	0.400561	0.213616	0.2732	0.585371	0.499346	0.9819	0.413346	0.108174	0.0844933	0.282813	0.773927	0.895156	0.570049	0.179733	0.485299	0.143204	0.426099	0.43309	0.883739	0.635732	0.991709	0.531529	0.197859	0.460322	0.448725	0.95292	0.933793	0.751756	0.266842	0.614505	0.374045	0.571263	n.s.	n.s.	n.s.	n.s.	n.s.	n.s.	n.s.	n.s.	n.s.	n.s.	n.s.	n.s.	n.s.	n.s.	n.s.	0.206414	0.26988	n.s.	14.547	14.2508	14.1049	14.2568	14.0698	14.4704	14.2388	14.6103	13.9032	14.6434	14.1917	14.8058	13.995	14.101	14.2189	14.1424	14.0404	14.0267	14.42	14.0962	14.2542	14.3691	14.852	14.1901	0
sp|P11388-4|TOP2A_HUMAN	TOP2A	Isoform 4 of DNA topoisomerase 2-alpha OS=Homo sapiens OX=9606 GN=TOP2A	-0.229456	-0.410293	-0.796394	-0.127532	-0.280359	-0.180837	-0.566937	0.101924	-0.0509024	-0.386101	0.282761	0.129934	0.668861	0.516035	-0.152826	0.216347	0.0334376	0.000251193	0.486236	0.13443	0.326408	0.00494896	0.57704	0.779976	0.0440462	0.131304	0.478164	0.00132982	0.00938731	0.405286	0.367821	0.244166	0.00162585	0.700844	0.222438	0.461438	0.133047	0.721559	0.955463	0.103948	0.363845	0.581937	0.00781977	0.105947	0.552124	n.s.	n.s.	down	n.s.	n.s.	n.s.	n.s.	n.s.	n.s.	n.s.	n.s.	n.s.	up	n.s.	n.s.	0.00351847	0.0101398	sig	14.0126	14.242	13.8317	14.1145	13.4456	13.9617	14.3033	14.3923	14.0305	14.0654	13.8516	14.1207	13.7249	13.8892	13.8811	13.4768	13.43	13.43	14.3428	13.8876	14.113	13.8446	14.3051	13.7353	2
sp|P11413-2|G6PD_HUMAN	G6PD	Isoform Long of Glucose-6-phosphate 1-dehydrogenase OS=Homo sapiens OX=9606 GN=G6PD	-0.164392	0.195299	-0.109137	-0.0718842	-0.159487	0.359691	0.0552554	0.0925083	0.00490542	-0.304436	-0.267183	-0.354786	0.0372529	-0.05035	-0.0876029	0.0652366	0.0311591	0.21018	0.403962	0.0729896	0.000369277	0.519704	0.285533	0.954185	0.00171974	0.00478022	0.000423407	0.663357	0.557093	0.311147	0.150908	0.233142	0.341948	0.635468	0.134961	0.00195189	0.808504	0.451443	0.988185	0.00779805	0.0672793	0.00163048	0.761365	0.73883	0.458136	n.s.	n.s.	n.s.	n.s.	n.s.	n.s.	n.s.	n.s.	n.s.	n.s.	n.s.	n.s.	n.s.	n.s.	n.s.	0.00356368	0.0102442	sig	14.5924	14.7568	14.9521	14.6849	14.6476	14.5973	14.7561	14.6574	14.8568	14.5675	14.5825	14.6273	15.0263	14.9205	14.9094	14.5428	14.709	14.6911	14.538	14.768	14.7487	14.5846	14.5027	14.7046	2
sp|P11441|UBL4A_HUMAN	UBL4A	Ubiquitin-like protein 4A OS=Homo sapiens OX=9606 GN=UBL4A PE=1 SV=1	-0.0909557	-0.00864115	0.0898851	-0.166927	-0.084467	0.0823145	0.180841	-0.0759716	0.00648864	0.0985262	-0.158286	-0.0758259	-0.256812	-0.174352	0.0824602	0.402407	0.936038	0.407872	0.13199	0.436255	0.447863	0.104347	0.48315	0.951946	0.365118	0.152054	0.48398	0.0253098	0.116558	0.447072	0.56803	0.986902	0.551669	0.327602	0.553845	0.578611	0.491756	0.645115	0.987233	0.503229	0.394023	0.58752	0.0730492	0.340359	0.590023	n.s.	n.s.	n.s.	n.s.	n.s.	n.s.	n.s.	n.s.	n.s.	n.s.	n.s.	n.s.	n.s.	n.s.	n.s.	0.151436	0.210783	n.s.	14.9338	15.0247	15.0161	14.8578	15.1146	14.9402	14.9471	15.0392	15.0878	14.9279	14.962	14.9114	15.1125	14.9476	14.9881	15.0945	15.093	15.1563	14.6663	15.008	14.8991	14.9365	14.7769	15.1073	0
sp|P11487|FGF3_HUMAN	FGF3	Fibroblast growth factor 3 OS=Homo sapiens OX=9606 GN=FGF3 PE=1 SV=1	0.0698181	-0.601181	0.143021	-0.156469	0.354459	-0.670999	0.0732033	-0.226287	0.284641	0.744202	0.444712	0.95564	-0.29949	0.211438	0.510928	0.826803	0.070589	0.654618	0.624717	0.273616	0.0455929	0.818559	0.480717	0.3768	0.0282535	0.173176	0.0064908	0.352915	0.509641	0.120255	0.893122	0.363034	0.767786	0.800753	0.389315	0.0989615	0.944863	0.642567	0.781791	0.0730824	0.419103	0.0166694	0.487909	0.703095	0.226677	n.s.	n.s.	n.s.	n.s.	n.s.	n.s.	n.s.	n.s.	n.s.	n.s.	n.s.	up	n.s.	n.s.	n.s.	0.304208	0.369226	n.s.	12.7132	12.6434	12.0422	12.4869	12.7864	12.9978	13.1682	12.629	12.1329	12.2685	13.2288	12.6423	11.2898	11.9786	12.8582	12.8232	13.0679	12.4681	12.0468	12.6548	12.7591	12.854	13.2311	12.9084	0
sp|P11498|PYC_HUMAN	PC	Pyruvate carboxylase, mitochondrial OS=Homo sapiens OX=9606 GN=PC PE=1 SV=2	0.495592	-0.183337	0.41273	0.0611816	0.597029	-0.678929	-0.0828621	-0.434411	0.101437	0.596067	0.244519	0.780366	-0.351549	0.184299	0.535848	8.32658e-06	0.040592	7.89792e-05	0.473746	6.19347e-07	8.75625e-08	0.334478	4.34463e-05	0.24009	6.34227e-07	0.00843846	9.23957e-09	0.000435954	0.0396524	2.90285e-06	9.30826e-05	0.274359	0.000606324	0.691309	6.32386e-06	1.82181e-06	0.713191	0.000498175	0.66244	1.0737e-05	0.0887739	1.84227e-07	0.00322598	0.204032	4.36827e-05	n.s.	n.s.	n.s.	n.s.	up	down	n.s.	n.s.	n.s.	up	n.s.	up	n.s.	n.s.	n.s.	3.57586e-07	7.75455e-06	sig	14.4014	13.9058	13.7224	13.967	14.3185	14.5028	13.8415	14.0143	13.8615	14.36	14.4146	14.4295	13.6411	13.6827	13.8435	14.2986	14.393	14.264	14.0758	13.9515	13.8736	14.4813	14.588	14.4392	1
sp|P11532|DMD_HUMAN	DMD	Dystrophin OS=Homo sapiens OX=9606 GN=DMD PE=1 SV=3	-0.227786	-0.125639	-0.270107	-0.187044	-0.333485	0.102147	-0.0423206	0.0407424	-0.105698	-0.144468	-0.0614048	-0.207845	0.0830631	-0.0633776	-0.146441	0.00276515	0.0747748	0.000629147	0.0110509	6.84582e-05	0.14215	0.533957	0.549176	0.129505	0.0429216	0.369356	0.00548844	0.228439	0.35449	0.0404227	0.0122672	0.375583	0.00357563	0.0666584	0.000373683	0.244747	0.816207	0.699306	0.503566	0.102051	0.611166	0.0144363	0.358021	0.575471	0.0974653	n.s.	n.s.	n.s.	n.s.	n.s.	n.s.	n.s.	n.s.	n.s.	n.s.	n.s.	n.s.	n.s.	n.s.	n.s.	0.000684453	0.00271737	sig	14.3818	14.6096	14.4839	14.4225	14.3395	14.2761	14.7038	14.5505	14.5744	14.3286	14.4107	14.406	14.5374	14.4036	14.5108	14.3746	14.2724	14.3713	14.5039	14.4389	14.3247	14.2775	14.2771	14.2736	2
sp|P11586|C1TC_HUMAN	MTHFD1	C-1-tetrahydrofolate synthase, cytoplasmic OS=Homo sapiens OX=9606 GN=MTHFD1 PE=1 SV=3	-0.0484341	0.0831416	-0.0253302	-0.0860458	-0.114158	0.131576	0.023104	-0.0376117	-0.0657241	-0.108472	-0.169187	-0.1973	-0.0607156	-0.088828	-0.0281124	0.402133	0.15719	0.659225	0.143886	0.0571405	0.0305827	0.687396	0.513831	0.259036	0.069511	0.00717902	0.00229551	0.295988	0.132025	0.62474	0.567876	0.532106	0.771298	0.343768	0.110973	0.0714826	0.891145	0.670231	0.677117	0.148718	0.0825817	0.00681439	0.430343	0.361121	0.738338	n.s.	n.s.	n.s.	n.s.	n.s.	n.s.	n.s.	n.s.	n.s.	n.s.	n.s.	n.s.	n.s.	n.s.	n.s.	0.0156437	0.0333892	sig	14.2183	14.2668	14.3499	14.1807	14.2414	14.1526	14.2339	14.2025	14.3639	14.1469	14.2784	14.2296	14.4248	14.3029	14.3219	14.1968	14.2745	14.2529	14.1487	14.1904	14.203	14.178	14.1154	14.1644	2
sp|P11717|MPRI_HUMAN	IGF2R	Cation-independent mannose-6-phosphate receptor OS=Homo sapiens OX=9606 GN=IGF2R PE=1 SV=3	0.632361	0.343851	0.675927	0.64467	0.894371	-0.28851	0.0435662	0.0123083	0.26201	0.332076	0.300818	0.55052	-0.0312579	0.218444	0.249701	2.40154e-05	0.00768201	1.03101e-05	1.88831e-05	1.93264e-07	0.0218938	0.7116	0.916681	0.0353516	0.009642	0.0174305	0.000121909	0.79064	0.07457	0.0438956	0.000232321	0.100236	0.000105122	0.000657196	2.32759e-06	0.0549872	0.904367	0.948814	0.270527	0.0308424	0.127548	0.000558788	0.862364	0.27177	0.104125	up	n.s.	up	up	up	n.s.	n.s.	n.s.	n.s.	n.s.	n.s.	n.s.	n.s.	n.s.	n.s.	2.30179e-05	0.000182365	sig	14.2593	13.6269	13.9707	14.2716	14.3028	14.5213	13.5962	13.6719	13.6125	14.1462	14.3045	14.327	13.8718	13.9473	14.0931	14.2753	14.4237	14.2094	14.4646	14.2202	14.13	14.4604	14.7039	14.3995	1
sp|P11766|ADHX_HUMAN	ADH5	Alcohol dehydrogenase class-3 OS=Homo sapiens OX=9606 GN=ADH5 PE=1 SV=4	-0.126472	0.169923	0.00831975	0.0240198	-0.183864	0.296395	0.134792	0.150492	-0.0573912	-0.161603	-0.145903	-0.353786	0.0157	-0.192183	-0.207883	0.0877727	0.0255593	0.907224	0.736839	0.0167269	0.000426322	0.0701387	0.0451936	0.425087	0.0327293	0.0514966	6.35903e-05	0.826007	0.0129214	0.00786885	0.18937	0.209579	0.941517	0.868574	0.0398534	0.0021968	0.435381	0.118654	0.810046	0.082387	0.221007	0.000325572	0.887719	0.121879	0.0267815	n.s.	n.s.	n.s.	n.s.	n.s.	n.s.	n.s.	n.s.	n.s.	n.s.	n.s.	n.s.	n.s.	n.s.	n.s.	0.0109022	0.0250982	sig	13.9646	14.091	14.261	14.1151	14.0994	13.9072	14.0393	14.0359	14.1979	13.9737	13.9853	13.9348	14.3998	14.2251	14.158	14.0213	14.0792	14.1976	13.9833	14.2382	14.1237	13.9627	13.8102	13.9487	2
sp|P11802|CDK4_HUMAN	CDK4	Cyclin-dependent kinase 4 OS=Homo sapiens OX=9606 GN=CDK4 PE=1 SV=2	-0.0824299	0.0349157	-0.0254205	-0.128314	-0.14355	0.117346	0.0570093	-0.0458845	-0.0611198	-0.0603362	-0.16323	-0.178465	-0.102894	-0.118129	-0.0152353	0.362873	0.699243	0.778443	0.158367	0.115183	0.196539	0.528526	0.611791	0.499321	0.50482	0.0739741	0.0512562	0.256813	0.193602	0.866071	0.529197	0.925016	0.85898	0.365432	0.196199	0.313571	0.811581	0.74837	0.848314	0.63195	0.268039	0.094873	0.39033	0.431442	0.915371	n.s.	n.s.	n.s.	n.s.	n.s.	n.s.	n.s.	n.s.	n.s.	n.s.	n.s.	n.s.	n.s.	n.s.	n.s.	0.353111	0.414901	n.s.	13.841	13.9234	13.9583	13.7951	13.898	13.7799	13.9258	13.8626	13.9818	13.8762	13.8052	13.8415	14.056	14.036	13.783	13.7567	13.8916	14.0456	13.671	13.9485	13.7658	13.7115	13.755	13.8731	0
sp|P11908-2|PRPS2_HUMAN	PRPS2	Isoform 2 of Ribose-phosphate pyrophosphokinase 2 OS=Homo sapiens OX=9606 GN=PRPS2	-0.0889245	-0.0148776	-0.0804748	-0.236224	-0.218887	0.074047	0.00844974	-0.147299	-0.129962	-0.0655972	-0.221346	-0.204009	-0.155749	-0.138412	0.017337	0.308421	0.86297	0.355532	0.0115827	0.0180905	0.394491	0.921893	0.0987176	0.142233	0.449766	0.0169928	0.0262832	0.0820149	0.119354	0.840622	0.472741	0.969238	0.499904	0.0683543	0.0424774	0.52938	0.980976	0.211395	0.527689	0.583274	0.126006	0.0541973	0.16878	0.344065	0.898048	n.s.	n.s.	n.s.	n.s.	n.s.	n.s.	n.s.	n.s.	n.s.	n.s.	n.s.	n.s.	n.s.	n.s.	n.s.	0.0627294	0.10325	n.s.	14.4202	14.5091	14.4943	14.2729	14.4287	14.2902	14.5234	14.4729	14.5311	14.3749	14.4688	14.4169	14.6238	14.4982	14.3608	14.4904	14.3311	14.4645	14.0844	14.3765	14.3578	14.1854	14.3577	14.3277	0
sp|P11940|PABP1_HUMAN	PABPC1	Polyadenylate-binding protein 1 OS=Homo sapiens OX=9606 GN=PABPC1 PE=1 SV=2	-0.0650879	0.0612136	0.0532007	-0.0526564	-0.0787037	0.126302	0.118289	0.0124315	-0.0136157	-0.00801295	-0.11387	-0.139917	-0.105857	-0.131904	-0.0260473	0.568123	0.591202	0.640356	0.64376	0.490867	0.273319	0.304031	0.91284	0.904579	0.943749	0.321986	0.226475	0.356415	0.25324	0.818696	0.711814	0.886495	0.755626	0.811389	0.606235	0.404012	0.691418	0.946874	0.980392	0.96499	0.575789	0.322483	0.491136	0.491021	0.88289	n.s.	n.s.	n.s.	n.s.	n.s.	n.s.	n.s.	n.s.	n.s.	n.s.	n.s.	n.s.	n.s.	n.s.	n.s.	0.424954	0.482951	n.s.	14.2221	14.2872	14.3484	14.2346	14.3404	14.2085	14.2868	14.1927	14.3823	14.2457	14.2582	14.1625	14.4381	14.3766	14.2306	14.3337	14.2683	14.4193	14.0949	14.318	14.2909	14.2607	14.051	14.3139	0
sp|P12004|PCNA_HUMAN	PCNA	Proliferating cell nuclear antigen OS=Homo sapiens OX=9606 GN=PCNA PE=1 SV=1	0.345786	-0.174555	0.365737	-0.185956	0.192727	-0.520341	0.0199505	-0.531742	-0.153059	0.540292	-0.0114013	0.367282	-0.551693	-0.17301	0.378683	0.00992303	0.166206	0.00686327	0.141478	0.128288	0.000355539	0.871239	0.0002852	0.222221	0.000241784	0.926183	0.00666871	0.000194041	0.169811	0.00538869	0.034035	0.546289	0.025135	0.34123	0.214651	0.00189042	0.964342	0.00226707	0.64215	0.00157061	0.964337	0.0170349	0.00169033	0.40624	0.0198665	n.s.	n.s.	n.s.	n.s.	n.s.	n.s.	n.s.	n.s.	n.s.	n.s.	n.s.	n.s.	n.s.	n.s.	n.s.	0.000248597	0.00121225	sig	15.1488	14.8031	14.6285	14.6171	15.1688	14.9958	14.7822	14.7625	14.8645	15.1003	15.2347	15.1115	14.7026	14.6035	14.5794	15.2339	15.077	15.1955	14.3808	14.7995	14.671	15.0641	14.8103	15.1129	1
sp|P12036|NFH_HUMAN	NEFH	Neurofilament heavy polypeptide OS=Homo sapiens OX=9606 GN=NEFH PE=1 SV=4	-0.536621	0.0357091	-0.478575	-0.0661956	-0.528817	0.57233	0.0580456	0.470425	0.00780329	-0.514284	-0.101905	-0.564527	0.41238	-0.0502424	-0.462622	1.84372e-07	0.707285	2.36924e-06	0.486797	2.61823e-07	3.60926e-08	0.54187	3.35358e-06	0.934577	5.0018e-07	0.285275	5.17241e-08	3.63641e-05	0.597413	4.66422e-06	3.74192e-06	0.925097	2.94229e-05	0.701144	3.03123e-06	8.63574e-07	0.823005	5.80048e-05	0.985289	8.99823e-06	0.542582	7.95285e-07	0.000454445	0.768915	6.46327e-05	n.s.	n.s.	n.s.	n.s.	n.s.	n.s.	n.s.	n.s.	n.s.	n.s.	n.s.	n.s.	n.s.	n.s.	n.s.	2.54198e-05	0.000196832	sig	13.3088	13.8455	13.8812	13.7793	13.3669	13.3166	13.7887	13.8376	13.91	13.3506	13.3313	13.2446	14.0038	13.9246	13.7151	13.3538	13.3159	13.431	13.5769	13.9176	13.8433	13.3409	13.2108	13.3982	2
sp|P12081|SYHC_HUMAN	HARS	Histidine--tRNA ligase, cytoplasmic OS=Homo sapiens OX=9606 GN=HARS PE=1 SV=2	-0.323469	0.045656	-0.229452	-0.215704	-0.448306	0.369125	0.094017	0.107766	-0.124836	-0.275108	-0.26136	-0.493962	0.0137489	-0.218853	-0.232602	0.00065429	0.576488	0.00974967	0.0142297	1.7813e-05	0.000172439	0.255976	0.195099	0.136098	0.00267185	0.00396528	5.02534e-06	0.865957	0.013057	0.00893252	0.00370678	0.879683	0.0332359	0.0787518	0.000115295	0.00104189	0.658329	0.348872	0.515791	0.0111438	0.0605822	3.88993e-05	0.915305	0.122674	0.0296703	n.s.	n.s.	n.s.	n.s.	n.s.	n.s.	n.s.	n.s.	n.s.	n.s.	n.s.	n.s.	n.s.	n.s.	n.s.	4.68014e-05	0.000317824	sig	13.9353	14.2588	14.3044	14.0431	14.0293	13.8105	14.2583	14.1788	14.3392	13.9143	13.9484	13.9432	14.3808	14.282	14.2505	14.0092	13.9967	14.082	13.9808	14.0592	14.0892	13.8942	13.6412	13.896	2
sp|P12235|ADT1_HUMAN	SLC25A4	ADP/ATP translocase 1 OS=Homo sapiens OX=9606 GN=SLC25A4 PE=1 SV=4	-0.153452	-0.240266	-0.546436	-0.080982	-0.291901	-0.0868142	-0.392983	0.0724702	-0.138449	-0.306169	0.159284	-0.0516346	0.465454	0.254535	-0.210919	0.5331	0.332489	0.0351246	0.741332	0.241626	0.723496	0.119848	0.767631	0.573536	0.220161	0.517809	0.833169	0.0685975	0.305266	0.393645	0.682419	0.73944	0.0913164	0.871056	0.353237	0.808724	0.509305	0.856929	0.885083	0.349164	0.719201	0.881558	0.148669	0.534308	0.540884	n.s.	n.s.	n.s.	n.s.	n.s.	n.s.	n.s.	n.s.	n.s.	n.s.	n.s.	n.s.	n.s.	n.s.	n.s.	0.372976	0.43366	n.s.	14.4233	14.5767	14.3364	14.4957	14.0303	14.2848	14.6971	14.824	14.2089	14.3083	14.3847	14.5768	14.1332	14.3739	14.5022	14.1901	14.0743	13.8264	14.8671	14.2438	14.3762	14.0671	14.8659	13.9214	0
sp|P12259|FA5_HUMAN	F5	Coagulation factor V OS=Homo sapiens OX=9606 GN=F5 PE=1 SV=4	0.526512	0.833644	0.731045	1.22815	1.11134	0.307132	0.204533	0.701634	0.584825	-0.1026	0.394501	0.277692	0.497101	0.380292	-0.116809	8.32716e-05	1.70345e-07	1.20253e-06	2.73013e-10	1.55736e-09	0.0096113	0.0711868	2.15355e-06	2.38933e-05	0.350736	0.00148485	0.0175684	0.000157646	0.00202221	0.28959	0.000664876	1.61668e-05	1.65044e-05	3.49944e-08	3.35698e-08	0.0286384	0.435381	4.07696e-05	0.00157345	0.489041	0.0379298	0.0385409	0.00144519	0.0520267	0.434778	n.s.	up	up	up	up	n.s.	n.s.	up	n.s.	n.s.	n.s.	n.s.	n.s.	n.s.	n.s.	9.82838e-07	1.62557e-05	sig	14.3631	13.8366	14.6702	15.0647	14.5676	14.9479	13.848	13.7434	13.9184	14.3328	14.3584	14.3981	14.6136	14.7229	14.6742	14.6155	14.5446	14.5428	15.2971	14.8758	15.0213	14.8539	15.1832	14.8067	1
sp|P12268|IMDH2_HUMAN	IMPDH2	Inosine-5'-monophosphate dehydrogenase 2 OS=Homo sapiens OX=9606 GN=IMPDH2 PE=1 SV=2	-0.178516	0.105267	-0.0460012	-0.086509	-0.164396	0.283782	0.132514	0.0920067	0.0141192	-0.151268	-0.191776	-0.269663	-0.0405078	-0.118395	-0.0778874	0.0497144	0.232521	0.596554	0.323739	0.0687771	0.00338916	0.13679	0.294703	0.87052	0.0920239	0.0362941	0.00495178	0.640848	0.181349	0.373199	0.122083	0.631492	0.720038	0.558875	0.128764	0.0122494	0.534112	0.460692	0.974926	0.183741	0.180041	0.0132084	0.743615	0.418485	0.52026	n.s.	n.s.	n.s.	n.s.	n.s.	n.s.	n.s.	n.s.	n.s.	n.s.	n.s.	n.s.	n.s.	n.s.	n.s.	0.0528136	0.0904332	n.s.	14.0546	14.2331	14.3384	14.1466	14.1871	14.0687	14.2342	14.0805	14.3845	13.9767	14.1647	14.0223	14.4334	14.2878	14.2939	14.2185	14.0999	14.2429	14.0053	14.2268	14.2076	14.0943	13.9778	14.1341	0
sp|P12270|TPR_HUMAN	TPR	Nucleoprotein TPR OS=Homo sapiens OX=9606 GN=TPR PE=1 SV=3	0.0331138	-0.115432	0.0572816	-0.161981	0.0587049	-0.148546	0.0241677	-0.195095	0.0255911	0.172714	-0.0465484	0.174137	-0.219262	0.00142338	0.220686	0.843946	0.494916	0.733716	0.340896	0.727379	0.381588	0.885737	0.253728	0.879062	0.310609	0.782102	0.30674	0.201476	0.993246	0.198682	0.902361	0.845033	0.827174	0.572788	0.80486	0.518069	0.968944	0.417085	0.975728	0.447971	0.884585	0.409253	0.32594	0.996516	0.329896	n.s.	n.s.	n.s.	n.s.	n.s.	n.s.	n.s.	n.s.	n.s.	n.s.	n.s.	n.s.	n.s.	n.s.	n.s.	0.356061	0.417957	n.s.	14.0478	14.0147	13.8993	13.8527	14.072	14.0734	14.01	13.9635	14.0707	14.0315	14.1077	14.0044	13.9116	13.9324	13.8538	14.1549	13.9091	14.1521	13.6284	14.0354	13.8944	14.1889	13.7894	14.242	0
sp|P12277|KCRB_HUMAN	CKB	Creatine kinase B-type OS=Homo sapiens OX=9606 GN=CKB PE=1 SV=1	-0.138871	0.179348	-0.170996	-0.164216	-0.337335	0.318219	-0.0321252	-0.025345	-0.198465	-0.350344	-0.343564	-0.516683	0.00678017	-0.16634	-0.17312	0.056027	0.016371	0.0212978	0.0262844	7.91113e-05	0.000151555	0.64414	0.715262	0.00883871	5.09898e-05	6.40847e-05	2.64001e-07	0.922138	0.024616	0.0199274	0.133561	0.159662	0.0618679	0.11866	0.000423461	0.000931387	0.868451	0.821764	0.123429	0.00043676	0.0073685	3.30715e-06	0.951979	0.168261	0.0562406	n.s.	n.s.	n.s.	n.s.	n.s.	n.s.	n.s.	n.s.	n.s.	n.s.	n.s.	n.s.	n.s.	n.s.	n.s.	0.00032629	0.00150521	sig	13.1662	13.3051	13.4844	13.1409	13.1341	12.9677	13.2708	13.1894	13.455	13.2103	13.1147	13.1737	13.6085	13.4558	13.389	13.1398	13.1317	13.1308	13.1024	13.2386	13.0816	12.9415	12.8922	13.0695	2
sp|P12429|ANXA3_HUMAN	ANXA3	Annexin A3 OS=Homo sapiens OX=9606 GN=ANXA3 PE=1 SV=3	-0.645902	0.100613	-0.537871	-0.113387	-0.617342	0.746515	0.108032	0.532516	0.0285602	-0.638484	-0.214	-0.717955	0.424484	-0.0794714	-0.503955	1.77539e-06	0.314428	2.03784e-05	0.258528	3.33522e-06	2.10824e-07	0.280997	2.30837e-05	0.772634	2.08908e-06	0.0400498	3.80445e-07	0.000300967	0.424655	4.51027e-05	2.54875e-05	0.721118	0.000188861	0.492952	2.74859e-05	3.7738e-06	0.673867	0.000291716	0.952883	2.95768e-05	0.189579	4.55139e-06	0.00241649	0.637026	0.000414529	down	n.s.	n.s.	n.s.	down	up	n.s.	n.s.	n.s.	down	n.s.	down	n.s.	n.s.	n.s.	6.72278e-07	1.21859e-05	sig	14.1441	14.7901	14.8907	14.6767	14.2522	14.1727	14.7499	14.8995	14.7208	14.138	14.1458	14.1486	14.8999	14.8773	14.8948	14.4166	14.2185	14.1215	14.8123	14.6484	14.5693	14.2136	14.2285	14.076	2
sp|P12694-2|ODBA_HUMAN	BCKDHA	Isoform 2 of 2-oxoisovalerate dehydrogenase subunit alpha, mitochondrial OS=Homo sapiens OX=9606 GN=BCKDHA	0.170244	-0.634139	0.0729853	-0.197429	0.302361	-0.804383	-0.0972588	-0.367673	0.132117	0.707124	0.43671	0.9365	-0.270414	0.229376	0.49979	0.244829	0.000232791	0.613156	0.179902	0.0458611	1.46964e-05	0.50155	0.0175105	0.363556	7.02508e-05	0.00594546	1.90693e-06	0.0714129	0.122037	0.00213915	0.40132	0.00811152	0.734334	0.393264	0.0925984	0.000134727	0.797724	0.0585425	0.770023	0.000569785	0.0763444	1.71744e-05	0.152696	0.347475	0.00957282	n.s.	down	n.s.	n.s.	n.s.	down	n.s.	n.s.	n.s.	up	n.s.	up	n.s.	n.s.	n.s.	0.00120232	0.00426817	sig	14.4113	14.241	13.6069	14.0436	14.314	14.5434	14.142	14.4805	14.1006	14.339	14.3141	14.5807	13.4254	13.44	13.9552	14.3987	14.2347	14.3087	14.3289	13.9209	13.881	14.5413	14.4489	14.64	1
sp|P12814-3|ACTN1_HUMAN	ACTN1	Isoform 3 of Alpha-actinin-1 OS=Homo sapiens OX=9606 GN=ACTN1	-0.396035	0.041291	-0.29611	-0.0163136	-0.411	0.437325	0.099925	0.379721	-0.0149658	-0.3374	-0.0576045	-0.452291	0.279796	-0.114891	-0.394687	4.30921e-06	0.524472	0.000151631	0.800619	2.588e-06	1.07391e-06	0.132517	7.57125e-06	0.816762	3.38312e-05	0.376851	6.57922e-07	0.000276215	0.086429	4.51323e-06	5.33087e-05	0.857944	0.00104454	0.899068	2.21678e-05	1.47109e-05	0.52611	0.000114897	0.966751	0.000313747	0.616884	7.1123e-06	0.00226333	0.293474	6.29017e-05	n.s.	n.s.	n.s.	n.s.	n.s.	n.s.	n.s.	n.s.	n.s.	n.s.	n.s.	n.s.	n.s.	n.s.	n.s.	1.69716e-06	2.4035e-05	sig	13.7654	14.1614	14.2027	14.1451	13.8653	13.7504	14.2355	14.112	14.1369	13.8053	13.8073	13.6836	14.2423	14.2128	14.1531	13.8797	13.8246	13.8917	14.2005	14.1494	14.0855	13.783	13.6413	13.8271	2
sp|P12955|PEPD_HUMAN	PEPD	Xaa-Pro dipeptidase OS=Homo sapiens OX=9606 GN=PEPD PE=1 SV=3	0.184414	0.191198	0.390551	0.159709	0.15712	0.00678368	0.206137	-0.024705	-0.0272942	0.199353	-0.0314886	-0.0340779	-0.230842	-0.233431	-0.00258928	0.076214	0.0667777	0.000761832	0.121075	0.126867	0.945874	0.049561	0.804858	0.784921	0.0568131	0.752948	0.733432	0.0296872	0.0280989	0.979326	0.169948	0.353228	0.00419358	0.310516	0.212769	0.96362	0.384178	0.883012	0.957175	0.127032	0.868539	0.803752	0.082356	0.176306	0.985642	n.s.	n.s.	n.s.	n.s.	n.s.	n.s.	n.s.	n.s.	n.s.	n.s.	n.s.	n.s.	n.s.	n.s.	n.s.	0.0786366	0.124494	n.s.	13.3716	13.1872	13.3784	13.3469	13.5777	13.3443	13.1856	13.0388	13.3372	13.3281	13.3474	13.4393	13.6002	13.2683	13.2667	13.494	13.5569	13.6824	13.1693	13.4678	13.4037	13.4148	13.2312	13.387	0
sp|P12956|XRCC6_HUMAN	XRCC6	X-ray repair cross-complementing protein 6 OS=Homo sapiens OX=9606 GN=XRCC6 PE=1 SV=2	0.143069	-0.0915426	0.151357	-0.1458	0.102168	-0.234611	0.0082883	-0.288868	-0.0409005	0.2429	-0.0542571	0.193711	-0.297157	-0.0491888	0.247968	0.201144	0.407756	0.177292	0.19302	0.356523	0.0423513	0.939737	0.014682	0.709565	0.0362157	0.62172	0.0885884	0.0124091	0.654466	0.0328764	0.348326	0.7879	0.303676	0.41272	0.475584	0.0931936	0.985561	0.0514335	0.933945	0.0893015	0.786594	0.14919	0.043051	0.807562	0.0826285	n.s.	n.s.	n.s.	n.s.	n.s.	n.s.	n.s.	n.s.	n.s.	n.s.	n.s.	n.s.	n.s.	n.s.	n.s.	0.0379517	0.069247	n.s.	14.6438	14.5008	14.4092	14.355	14.6521	14.6029	14.5127	14.4422	14.5474	14.5838	14.7234	14.6243	14.4689	14.4703	14.2885	14.6862	14.5218	14.7484	14.1316	14.4412	14.4922	14.6388	14.4757	14.6943	0
sp|P13010|XRCC5_HUMAN	XRCC5	X-ray repair cross-complementing protein 5 OS=Homo sapiens OX=9606 GN=XRCC5 PE=1 SV=3	0.10516	-0.0610271	0.147253	-0.0656348	0.016282	-0.166188	0.0420925	-0.170795	-0.0888785	0.20828	-0.00460766	0.0773091	-0.212888	-0.130971	0.0819168	0.492899	0.689528	0.339671	0.667543	0.91496	0.282698	0.782674	0.269949	0.561568	0.181678	0.975889	0.61323	0.172623	0.394626	0.592385	0.648771	0.921859	0.483953	0.825715	0.944297	0.413617	0.933238	0.434753	0.879234	0.304977	0.987723	0.700472	0.290632	0.611403	0.715246	n.s.	n.s.	n.s.	n.s.	n.s.	n.s.	n.s.	n.s.	n.s.	n.s.	n.s.	n.s.	n.s.	n.s.	n.s.	0.299798	0.365109	n.s.	14.5709	14.4657	14.4047	14.4001	14.613	14.482	14.4377	14.3617	14.5977	14.5804	14.6298	14.5023	14.4689	14.4095	14.3356	14.6313	14.5103	14.6973	14.2088	14.5219	14.4695	14.588	14.2562	14.6017	0
