## Supplementary material for "Global cellular proteo-lipidomic profiling of diverse lysosomal storage disease mutants using nMOST": Table S5: Table S5_TMTproteomics_Ctrl-NPC2_GluGalFAC.xlsx (part 7 of 11)

### Sheet: all_stats_results_MSstats_Plex2 (continued)
Reference	Gene.Symbol	Annotation	log2FC_Ctrl_48hGalFAC-Ctrl_72hGal	log2FC_Ctrl_72hGalFAC-Ctrl_72hGal	log2FC_NPC2_72hGal-Ctrl_72hGal	log2FC_NPC2_48hGalFAC-Ctrl_72hGal	log2FC_NPC2_72hGalFAC-Ctrl_72hGal	log2FC_Ctrl_72hGalFAC-Ctrl_48hGalFAC	log2FC_NPC2_72hGal-Ctrl_48hGalFAC	log2FC_NPC2_48hGalFAC-Ctrl_48hGalFAC	log2FC_NPC2_72hGalFAC-Ctrl_48hGalFAC	log2FC_NPC2_72hGal-Ctrl_72hGalFAC	log2FC_NPC2_48hGalFAC-Ctrl_72hGalFAC	log2FC_NPC2_72hGalFAC-Ctrl_72hGalFAC	log2FC_NPC2_48hGalFAC-NPC2_72hGal	log2FC_NPC2_72hGalFAC-NPC2_72hGal	log2FC_NPC2_72hGalFAC-NPC2_48hGalFAC	p.val_Ctrl_48hGalFAC-Ctrl_72hGal	p.val_Ctrl_72hGalFAC-Ctrl_72hGal	p.val_NPC2_72hGal-Ctrl_72hGal	p.val_NPC2_48hGalFAC-Ctrl_72hGal	p.val_NPC2_72hGalFAC-Ctrl_72hGal	p.val_Ctrl_72hGalFAC-Ctrl_48hGalFAC	p.val_NPC2_72hGal-Ctrl_48hGalFAC	p.val_NPC2_48hGalFAC-Ctrl_48hGalFAC	p.val_NPC2_72hGalFAC-Ctrl_48hGalFAC	p.val_NPC2_72hGal-Ctrl_72hGalFAC	p.val_NPC2_48hGalFAC-Ctrl_72hGalFAC	p.val_NPC2_72hGalFAC-Ctrl_72hGalFAC	p.val_NPC2_48hGalFAC-NPC2_72hGal	p.val_NPC2_72hGalFAC-NPC2_72hGal	p.val_NPC2_72hGalFAC-NPC2_48hGalFAC	q.val_Ctrl_48hGalFAC-Ctrl_72hGal	q.val_Ctrl_72hGalFAC-Ctrl_72hGal	q.val_NPC2_72hGal-Ctrl_72hGal	q.val_NPC2_48hGalFAC-Ctrl_72hGal	q.val_NPC2_72hGalFAC-Ctrl_72hGal	q.val_Ctrl_72hGalFAC-Ctrl_48hGalFAC	q.val_NPC2_72hGal-Ctrl_48hGalFAC	q.val_NPC2_48hGalFAC-Ctrl_48hGalFAC	q.val_NPC2_72hGalFAC-Ctrl_48hGalFAC	q.val_NPC2_72hGal-Ctrl_72hGalFAC	q.val_NPC2_48hGalFAC-Ctrl_72hGalFAC	q.val_NPC2_72hGalFAC-Ctrl_72hGalFAC	q.val_NPC2_48hGalFAC-NPC2_72hGal	q.val_NPC2_72hGalFAC-NPC2_72hGal	q.val_NPC2_72hGalFAC-NPC2_48hGalFAC	sig_Ctrl_48hGalFAC-Ctrl_72hGal	sig_Ctrl_72hGalFAC-Ctrl_72hGal	sig_NPC2_72hGal-Ctrl_72hGal	sig_NPC2_48hGalFAC-Ctrl_72hGal	sig_NPC2_72hGalFAC-Ctrl_72hGal	sig_Ctrl_72hGalFAC-Ctrl_48hGalFAC	sig_NPC2_72hGal-Ctrl_48hGalFAC	sig_NPC2_48hGalFAC-Ctrl_48hGalFAC	sig_NPC2_72hGalFAC-Ctrl_48hGalFAC	sig_NPC2_72hGal-Ctrl_72hGalFAC	sig_NPC2_48hGalFAC-Ctrl_72hGalFAC	sig_NPC2_72hGalFAC-Ctrl_72hGalFAC	sig_NPC2_48hGalFAC-NPC2_72hGal	sig_NPC2_72hGalFAC-NPC2_72hGal	sig_NPC2_72hGalFAC-NPC2_48hGalFAC	p.val_anova	q.val_anova	sig_anova	Ctrl_48hGalFAC	Ctrl_72hGal	Ctrl_72hGalFAC	NPC2_48hGalFAC	NPC2_72hGal	NPC2_72hGalFAC	Ctrl_72hGal_1	Ctrl_72hGal_2	Ctrl_72hGal_3	Ctrl_48hGalFAC_1	Ctrl_48hGalFAC_2	Ctrl_48hGalFAC_3	Ctrl_72hGalFAC_1	Ctrl_72hGalFAC_2	Ctrl_72hGalFAC_3	NPC2_72hGal_1	NPC2_72hGal_2	NPC2_72hGal_3	NPC2_48hGalFAC_1	NPC2_48hGalFAC_2	NPC2_48hGalFAC_3	NPC2_72hGalFAC_1	NPC2_72hGalFAC_2	NPC2_72hGalFAC_3	cluster
sp|P13051|UNG_HUMAN	UNG	Uracil-DNA glycosylase OS=Homo sapiens OX=9606 GN=UNG PE=1 SV=2	0.18375	-0.254709	0.090355	-0.269313	-0.109444	-0.438459	-0.0933955	-0.453064	-0.293195	0.345064	-0.0146046	0.145264	-0.359668	-0.199799	0.159869	0.184282	0.0710246	0.50674	0.0574117	0.422477	0.0036988	0.49271	0.00287396	0.0401187	0.0177218	0.914078	0.289945	0.0139668	0.150428	0.24554	0.326822	0.363732	0.64122	0.192931	0.54056	0.0131827	0.792608	0.0143858	0.289603	0.0501802	0.957786	0.391871	0.0470013	0.383306	0.385929	n.s.	n.s.	n.s.	n.s.	n.s.	n.s.	n.s.	n.s.	n.s.	n.s.	n.s.	n.s.	n.s.	n.s.	n.s.	0.0294224	0.0562584	n.s.	14.899	14.7152	14.4605	14.4459	14.8056	14.6058	14.7439	14.4517	14.9501	14.8306	15.0625	14.8039	14.6529	14.3694	14.3593	14.6163	14.8112	14.9892	14.3134	14.5266	14.4978	14.6757	14.519	14.6227	0
sp|P13073|COX41_HUMAN	COX4I1	Cytochrome c oxidase subunit 4 isoform 1, mitochondrial OS=Homo sapiens OX=9606 GN=COX4I1 PE=1 SV=1	0.125488	-0.0554081	-0.112585	0.0586825	0.133411	-0.180896	-0.238073	-0.0668051	0.00792361	-0.057177	0.114091	0.188819	0.171268	0.245996	0.0747287	0.531696	0.781591	0.574354	0.769067	0.50638	0.369792	0.241262	0.738284	0.968344	0.774817	0.569288	0.349628	0.39532	0.226487	0.708683	0.68119	0.950213	0.70162	0.883965	0.621168	0.505985	0.642553	0.837452	0.990638	0.851445	0.751419	0.455055	0.530343	0.46569	0.803241	n.s.	n.s.	n.s.	n.s.	n.s.	n.s.	n.s.	n.s.	n.s.	n.s.	n.s.	n.s.	n.s.	n.s.	n.s.	0.739101	0.76413	n.s.	14.4367	14.3112	14.2558	14.3699	14.1987	14.4447	14.3648	14.5371	14.0318	14.3584	14.4019	14.5499	14.0889	14.2756	14.403	14.163	14.3894	14.0436	14.7007	14.212	14.1971	14.2863	14.8249	14.2228	0
sp|P13196|HEM1_HUMAN	ALAS1	5-aminolevulinate synthase, nonspecific, mitochondrial OS=Homo sapiens OX=9606 GN=ALAS1 PE=1 SV=2	-0.0718418	0.517557	0.476294	0.554252	0.581616	0.589399	0.548136	0.626094	0.653458	-0.0412629	0.0366952	0.064059	0.0779581	0.105322	0.0273639	0.411587	6.28882e-06	1.84585e-05	2.47097e-06	1.2502e-06	1.0325e-06	2.88264e-06	4.25187e-07	2.22958e-07	0.63529	0.672996	0.463305	0.373636	0.233113	0.752738	0.577272	0.000389148	0.000174244	0.000118244	1.17153e-05	1.43075e-05	0.00068972	1.01733e-05	3.81046e-05	0.74602	0.821699	0.567799	0.507754	0.472679	0.834335	n.s.	n.s.	n.s.	n.s.	n.s.	up	n.s.	up	up	n.s.	n.s.	n.s.	n.s.	n.s.	n.s.	1.71391e-05	0.000146156	sig	13.1375	13.2093	13.7269	13.7636	13.6856	13.7909	13.1614	13.3532	13.1134	13.1801	13.0872	13.1452	13.612	13.8048	13.7639	13.7299	13.6408	13.6862	13.9183	13.6901	13.6824	13.7427	13.9797	13.6504	1
sp|P13284|GILT_HUMAN	IFI30	Gamma-interferon-inducible lysosomal thiol reductase OS=Homo sapiens OX=9606 GN=IFI30 PE=1 SV=3	0.887979	-0.0223084	0.899985	0.0246853	0.852423	-0.910288	0.0120061	-0.863294	-0.0355561	0.922294	0.0469937	0.874731	-0.8753	-0.0475622	0.827738	2.43772e-06	0.872401	2.01989e-06	0.858951	4.27868e-06	1.72031e-06	0.931102	3.5993e-06	0.798059	1.4281e-06	0.735396	3.00319e-06	2.97635e-06	0.732327	6.35456e-06	3.31401e-05	0.971947	2.57071e-05	0.929666	3.40034e-05	2.15938e-05	0.983627	6.15137e-05	0.961967	2.14454e-05	0.857763	2.53909e-05	5.62217e-05	0.858227	8.41569e-05	up	n.s.	up	n.s.	up	down	n.s.	down	n.s.	up	n.s.	up	down	n.s.	up	1.10543e-05	0.000104637	sig	12.6759	11.7879	11.7656	11.8126	12.6879	12.6403	11.7275	11.5866	12.0496	12.4821	12.6858	12.8597	11.7749	11.8431	11.6788	12.787	12.7352	12.5415	11.929	11.5861	11.9226	12.7927	12.4343	12.694	1
sp|P13473|LAMP2_HUMAN	LAMP2	Lysosome-associated membrane glycoprotein 2 OS=Homo sapiens OX=9606 GN=LAMP2 PE=1 SV=2	0.367686	0.0539218	0.448734	0.404395	0.500518	-0.313764	0.0810481	0.0367091	0.132832	0.394812	0.350473	0.446597	-0.044339	0.0517843	0.0961233	0.00275654	0.622689	0.000474855	0.00124692	0.000153955	0.00862987	0.461263	0.737231	0.232458	0.00153505	0.00398367	0.000497504	0.685479	0.636463	0.383527	0.0122365	0.892896	0.00281928	0.0148678	0.000744668	0.0261925	0.776585	0.836511	0.655086	0.00708135	0.0605822	0.00185897	0.780144	0.795799	0.531253	n.s.	n.s.	n.s.	n.s.	n.s.	n.s.	n.s.	n.s.	n.s.	n.s.	n.s.	n.s.	n.s.	n.s.	n.s.	0.00272105	0.00828565	sig	15.2706	14.903	14.9569	15.3074	15.3517	15.4035	14.9657	15.0137	14.7294	15.1839	15.2523	15.3757	14.8691	14.962	15.0395	15.387	15.3997	15.2684	15.399	15.2535	15.2695	15.4647	15.6223	15.1235	1
sp|P13489|RINI_HUMAN	RNH1	Ribonuclease inhibitor OS=Homo sapiens OX=9606 GN=RNH1 PE=1 SV=2	-0.257039	0.141902	-0.114351	-0.0507262	-0.416195	0.398941	0.142688	0.206313	-0.159156	-0.256253	-0.192629	-0.558098	0.0636248	-0.301844	-0.365469	0.000826307	0.0424457	0.0961177	0.447792	3.17932e-06	5.65319e-06	0.0414239	0.00500006	0.024567	0.000849915	0.00802825	3.95426e-08	0.343009	0.000165783	1.76804e-05	0.00447978	0.281065	0.196004	0.669417	2.64746e-05	6.00275e-05	0.356097	0.0223943	0.221535	0.00439531	0.0867064	6.32154e-07	0.477037	0.0174508	0.00019346	n.s.	n.s.	n.s.	n.s.	n.s.	n.s.	n.s.	n.s.	n.s.	n.s.	n.s.	n.s.	n.s.	n.s.	n.s.	3.91561e-05	0.000276636	sig	13.3276	13.5847	13.7266	13.5339	13.4703	13.1685	13.5475	13.514	13.6925	13.2598	13.373	13.3501	13.8406	13.6031	13.7361	13.3941	13.5016	13.5153	13.5928	13.462	13.547	13.2091	13.0905	13.2058	2
sp|P13497-2|BMP1_HUMAN	BMP1	Isoform BMP1-1 of Bone morphogenetic protein 1 OS=Homo sapiens OX=9606 GN=BMP1	0.330619	-0.00686668	0.26934	0.463833	0.629531	-0.337485	-0.0612789	0.133214	0.298912	0.276207	0.470699	0.636398	0.194493	0.360191	0.165699	0.00506827	0.948599	0.0185507	0.000263469	7.11949e-06	0.00436501	0.566675	0.219797	0.0100084	0.0161029	0.000226051	6.16285e-06	0.0791511	0.00265303	0.130744	0.0196649	0.989474	0.0553438	0.00471616	5.263e-05	0.0151363	0.833033	0.378619	0.131817	0.0464578	0.0157534	4.59366e-05	0.164368	0.0597784	0.240592	n.s.	n.s.	n.s.	n.s.	up	n.s.	n.s.	n.s.	n.s.	n.s.	n.s.	up	n.s.	n.s.	n.s.	2.8217e-05	0.000212754	sig	16.7142	16.3836	16.3767	16.8474	16.6529	17.0131	16.3454	16.441	16.3643	16.8348	16.6229	16.6849	16.3746	16.3464	16.4091	16.6499	16.5739	16.7349	16.7721	16.7993	16.9707	16.9227	17.2076	16.909	1
sp|P13497|BMP1_HUMAN	BMP1	Bone morphogenetic protein 1 OS=Homo sapiens OX=9606 GN=BMP1 PE=1 SV=2	0.16329	-0.10903	0.150239	0.243242	0.409747	-0.27232	-0.0130508	0.0799517	0.246457	0.25927	0.352272	0.518777	0.0930025	0.259507	0.166505	0.0346809	0.146019	0.0501021	0.00298486	1.39784e-05	0.00116585	0.858193	0.28058	0.00269203	0.00178049	8.66475e-05	5.36204e-07	0.211722	0.00176684	0.0316188	0.0924739	0.516319	0.120885	0.0276456	9.28185e-05	0.00508104	0.959231	0.446267	0.0562316	0.00802785	0.00888508	6.02327e-06	0.338609	0.0484061	0.0803682	n.s.	n.s.	n.s.	n.s.	n.s.	n.s.	n.s.	n.s.	n.s.	n.s.	n.s.	n.s.	n.s.	n.s.	n.s.	7.78123e-05	0.000476161	sig	14.1739	14.0106	13.9016	14.2538	14.1608	14.4203	14.062	13.9608	14.009	14.1971	14.154	14.1705	13.9383	13.7976	13.9688	14.2144	14.118	14.15	14.2236	14.2524	14.2855	14.2884	14.593	14.3797	1
sp|P13498|CY24A_HUMAN	CYBA	Cytochrome b-245 light chain OS=Homo sapiens OX=9606 GN=CYBA PE=1 SV=3	0.0164181	-0.217979	-0.432762	0.123894	-0.212222	-0.234397	-0.44918	0.107475	-0.22864	-0.214782	0.341873	0.00575713	0.556655	0.22054	-0.336116	0.944755	0.362569	0.0790591	0.602259	0.375127	0.328328	0.0691209	0.650927	0.34007	0.369507	0.159375	0.980613	0.027312	0.357076	0.166176	0.967121	0.761862	0.169804	0.788008	0.493824	0.46356	0.433319	0.775881	0.747967	0.507816	0.40438	0.98763	0.0774883	0.577664	0.288118	n.s.	n.s.	n.s.	n.s.	n.s.	n.s.	n.s.	n.s.	n.s.	n.s.	n.s.	n.s.	n.s.	n.s.	n.s.	0.441153	0.498128	n.s.	16.5579	16.5415	16.3236	16.6654	16.1088	16.3293	16.6155	16.8802	16.1289	16.5928	16.3706	16.7105	16.147	16.193	16.6306	16.1526	16.4027	15.771	17.1029	16.4119	16.4815	16.2201	16.8578	15.9101	0
sp|P13591|NCAM1_HUMAN	NCAM1	Neural cell adhesion molecule 1 OS=Homo sapiens OX=9606 GN=NCAM1 PE=1 SV=3	-0.0680468	-0.142432	-0.160041	-0.00903987	-0.407813	-0.0743851	-0.0919945	0.0590069	-0.339767	-0.0176094	0.133392	-0.265382	0.151001	-0.247772	-0.398774	0.587205	0.261638	0.20904	0.942295	0.00348114	0.553159	0.464339	0.637497	0.0121302	0.887887	0.292204	0.0436722	0.234919	0.0580791	0.00412078	0.726697	0.663852	0.340574	0.973161	0.0106638	0.675728	0.777848	0.767472	0.149164	0.929045	0.548924	0.082953	0.366178	0.241676	0.0160146	n.s.	n.s.	n.s.	n.s.	n.s.	n.s.	n.s.	n.s.	n.s.	n.s.	n.s.	n.s.	n.s.	n.s.	n.s.	0.0428208	0.0761	n.s.	11.5677	11.6357	11.4933	11.6267	11.4757	11.2279	11.6117	11.496	11.7994	11.4646	11.5705	11.6678	11.7893	11.3121	11.3785	11.4365	11.4507	11.5398	11.6674	11.5711	11.6415	11.324	11.2884	11.0713	0
sp|P13637-3|AT1A3_HUMAN	ATP1A3	Isoform 3 of Sodium/potassium-transporting ATPase subunit alpha-3 OS=Homo sapiens OX=9606 GN=ATP1A3	0.097218	0.184411	0.127535	0.416357	0.322659	0.0871933	0.0303172	0.319139	0.225441	-0.056876	0.231946	0.138248	0.288822	0.195124	-0.0936976	0.561666	0.276108	0.44782	0.019919	0.0640959	0.602399	0.855832	0.0668123	0.186193	0.733492	0.174347	0.411201	0.0947191	0.249995	0.575807	0.706437	0.680132	0.5899	0.0976489	0.12186	0.717322	0.958671	0.159498	0.599662	0.821737	0.420414	0.51837	0.188336	0.488691	0.701602	n.s.	n.s.	n.s.	n.s.	n.s.	n.s.	n.s.	n.s.	n.s.	n.s.	n.s.	n.s.	n.s.	n.s.	n.s.	0.217801	0.28179	n.s.	13.7814	13.6842	13.8686	14.1005	13.8117	14.0068	13.697	13.848	13.5075	13.7719	13.707	13.8652	13.6416	13.8745	14.0897	13.7618	13.9832	13.6901	14.4485	13.9362	13.9168	13.9306	14.2686	13.8212	0
sp|P13639|EF2_HUMAN	EEF2	Elongation factor 2 OS=Homo sapiens OX=9606 GN=EEF2 PE=1 SV=4	-0.291735	0.147463	-0.159511	-0.0862734	-0.386684	0.439199	0.132224	0.205462	-0.0949484	-0.306974	-0.233737	-0.534147	0.0732375	-0.227173	-0.30041	0.0117006	0.176466	0.145214	0.422081	0.00148512	0.000460284	0.223458	0.064967	0.377752	0.00847453	0.0379832	5.59749e-05	0.494578	0.0431311	0.00974309	0.0389371	0.562465	0.264018	0.650709	0.00515981	0.00234987	0.626567	0.155964	0.782798	0.0278144	0.184859	0.000292635	0.622021	0.211677	0.0317602	n.s.	n.s.	n.s.	n.s.	n.s.	n.s.	n.s.	n.s.	n.s.	n.s.	n.s.	n.s.	n.s.	n.s.	n.s.	6.35926e-05	0.000407276	sig	14.5426	14.8343	14.9818	14.748	14.6748	14.4476	14.8361	14.7129	14.9539	14.5205	14.6047	14.5026	15.0801	14.9926	14.8726	14.5989	14.6992	14.7263	14.6507	14.797	14.7964	14.4909	14.3869	14.4651	2
sp|P13667|PDIA4_HUMAN	PDIA4	Protein disulfide-isomerase A4 OS=Homo sapiens OX=9606 GN=PDIA4 PE=1 SV=2	0.218463	-0.0613862	0.450602	0.198308	0.456036	-0.27985	0.232139	-0.0201557	0.237572	0.511988	0.259694	0.517422	-0.252294	0.00543398	0.257728	0.11594	0.649356	0.00288446	0.151403	0.00262388	0.0480721	0.0961001	0.881056	0.0890675	0.000982159	0.0648529	0.000892312	0.0722132	0.967813	0.0667403	0.233376	0.904184	0.0123961	0.356006	0.0083559	0.103498	0.475665	0.929076	0.41913	0.00496475	0.250595	0.0030646	0.153766	0.986713	0.144616	n.s.	n.s.	n.s.	n.s.	n.s.	n.s.	n.s.	n.s.	n.s.	n.s.	n.s.	n.s.	n.s.	n.s.	n.s.	0.000834818	0.0031925	sig	14.2295	14.011	13.9497	14.2094	14.4616	14.4671	14.0237	13.9228	14.0866	14.2223	14.3019	14.1643	13.9913	13.9206	13.937	14.512	14.3523	14.5206	14.0316	14.3508	14.2457	14.6172	14.2289	14.5551	1
sp|P13674-2|P4HA1_HUMAN	P4HA1	Isoform 2 of Prolyl 4-hydroxylase subunit alpha-1 OS=Homo sapiens OX=9606 GN=P4HA1	-0.0292698	-0.338675	-0.128153	-0.24692	-0.104775	-0.309406	-0.0988837	-0.217651	-0.0755056	0.210522	0.0917551	0.2339	-0.118767	0.0233781	0.142145	0.747339	0.00115854	0.168	0.0121194	0.255968	0.00248352	0.282838	0.0245919	0.409374	0.02908	0.318024	0.0166622	0.199881	0.79685	0.128234	0.841012	0.0266594	0.292975	0.070326	0.369834	0.00944712	0.674377	0.0750513	0.800997	0.0749269	0.572868	0.0367552	0.32396	0.896987	0.237723	n.s.	n.s.	n.s.	n.s.	n.s.	n.s.	n.s.	n.s.	n.s.	n.s.	n.s.	n.s.	n.s.	n.s.	n.s.	0.0404327	0.0727747	n.s.	13.6848	13.7141	13.3754	13.4672	13.586	13.6093	13.6869	13.6437	13.8117	13.6209	13.8032	13.6304	13.4184	13.3586	13.3493	13.5964	13.5536	13.6079	13.2735	13.5732	13.5548	13.7865	13.3843	13.6572	0
sp|P13693|TCTP_HUMAN	TPT1	Translationally-controlled tumor protein OS=Homo sapiens OX=9606 GN=TPT1 PE=1 SV=1	-0.103496	0.138628	0.0392837	-0.161992	-0.174286	0.242124	0.14278	-0.0584961	-0.0707895	-0.0993439	-0.30062	-0.312913	-0.201276	-0.213569	-0.0122934	0.178394	0.0763971	0.60245	0.0410487	0.0291562	0.00386006	0.0686199	0.439853	0.351559	0.195671	0.000613489	0.000415571	0.0133477	0.00924505	0.870119	0.31925	0.3795	0.725338	0.156395	0.0636119	0.013676	0.43238	0.606312	0.758513	0.321391	0.024396	0.0016072	0.0452787	0.105425	0.917565	n.s.	n.s.	n.s.	n.s.	n.s.	n.s.	n.s.	n.s.	n.s.	n.s.	n.s.	n.s.	n.s.	n.s.	n.s.	0.00686705	0.0173196	sig	14.5425	14.646	14.7846	14.484	14.6853	14.4717	14.676	14.5859	14.6761	14.4704	14.6198	14.5373	14.8759	14.8352	14.6427	14.7514	14.605	14.6994	14.3242	14.5735	14.5542	14.5009	14.4674	14.4468	2
sp|P13716-2|HEM2_HUMAN	ALAD	Isoform 2 of Delta-aminolevulinic acid dehydratase OS=Homo sapiens OX=9606 GN=ALAD	0.0205185	0.039028	0.166444	0.0348937	-0.0267276	0.0185095	0.145926	0.0143752	-0.0472461	0.127416	-0.00413435	-0.0657556	-0.131551	-0.193172	-0.0616212	0.857015	0.732092	0.154176	0.759476	0.814495	0.870875	0.208931	0.899529	0.678766	0.270361	0.971028	0.56513	0.255591	0.101042	0.58965	0.911445	0.93409	0.275704	0.880111	0.871921	0.915382	0.612547	0.939173	0.921018	0.405239	0.984747	0.660443	0.389022	0.317363	0.713144	n.s.	n.s.	n.s.	n.s.	n.s.	n.s.	n.s.	n.s.	n.s.	n.s.	n.s.	n.s.	n.s.	n.s.	n.s.	0.710418	0.738185	n.s.	12.9468	12.9262	12.9653	12.9611	13.0927	12.8995	12.8025	12.7484	13.2278	13.0478	12.8475	12.9449	13.0327	13.0777	12.7854	13.0182	13.1165	13.1434	12.8337	12.96	13.0897	12.8316	12.8348	13.0322	0
sp|P13726|TF_HUMAN	F3	Tissue factor OS=Homo sapiens OX=9606 GN=F3 PE=1 SV=1	-0.803738	0.553796	-0.561	0.555106	-0.571095	1.35753	0.242738	1.35884	0.232642	-1.1148	0.00131033	-1.12489	1.11611	-0.0100953	-1.1262	3.92989e-06	0.00109947	0.000952868	0.00107132	0.000778079	5.45713e-13	0.14423	5.24142e-13	0.161494	8.06173e-10	0.993679	6.00358e-10	7.75952e-10	0.951328	5.77783e-10	4.9576e-05	0.0260462	0.0050563	0.0134205	0.00297711	6.21766e-11	0.546614	7.37704e-11	0.564091	3.40395e-08	0.996873	1.88182e-08	4.42047e-08	0.977754	2.88009e-08	down	n.s.	n.s.	n.s.	n.s.	up	n.s.	up	n.s.	down	n.s.	down	up	n.s.	down	3.11644e-06	3.83045e-05	sig	11.982	12.7857	13.3395	13.3409	12.2247	12.2147	12.8151	12.8798	12.6623	11.8842	12.0264	12.0355	13.2604	13.3459	13.4123	12.1003	12.4413	12.1326	13.7043	13.2348	13.0835	12.2818	12.4255	11.9367	2
sp|P13747|HLAE_HUMAN	HLA-E	HLA class I histocompatibility antigen, alpha chain E OS=Homo sapiens OX=9606 GN=HLA-E PE=1 SV=4	0.342427	0.0776422	0.471282	0.29764	0.694036	-0.264785	0.128855	-0.0447872	0.35161	0.39364	0.219997	0.616394	-0.173642	0.222754	0.396397	0.00155899	0.417293	6.24136e-05	0.00471413	3.50184e-07	0.0104023	0.184386	0.638012	0.00123959	0.000432321	0.0292404	1.96948e-06	0.0786754	0.0274905	0.000403435	0.00763329	0.796294	0.000496065	0.0378501	3.87306e-06	0.0304641	0.590596	0.767753	0.033391	0.00256675	0.16283	1.75833e-05	0.163692	0.175399	0.00250723	n.s.	n.s.	n.s.	n.s.	up	n.s.	n.s.	n.s.	n.s.	n.s.	n.s.	up	n.s.	n.s.	n.s.	0.000255033	0.00123904	sig	12.944	12.6016	12.6792	12.8992	13.0729	13.2956	12.583	12.7678	12.454	12.8637	13.0238	12.9446	12.4999	12.7155	12.8222	13.1815	12.9787	13.0584	12.9409	12.862	12.8949	13.3049	13.457	13.125	1
sp|P13797|PLST_HUMAN	PLS3	Plastin-3 OS=Homo sapiens OX=9606 GN=PLS3 PE=1 SV=4	-0.591089	-0.0312054	-0.498178	-0.284501	-0.732819	0.559884	0.0929117	0.306588	-0.14173	-0.466972	-0.253296	-0.701614	0.213677	-0.234642	-0.448318	2.59174e-06	0.737127	2.45458e-05	0.00555252	1.08255e-07	5.43989e-06	0.322893	0.00319457	0.137675	5.35473e-05	0.0119252	2.11913e-07	0.0302362	0.0186019	8.57631e-05	3.4708e-05	0.936707	0.000222743	0.0421757	1.40771e-06	5.80201e-05	0.707186	0.0156309	0.519028	0.000456488	0.104517	2.73581e-06	0.0834109	0.148361	0.000722544	down	n.s.	n.s.	n.s.	down	n.s.	n.s.	n.s.	n.s.	n.s.	n.s.	down	n.s.	n.s.	n.s.	7.36446e-07	1.31498e-05	sig	13.9268	14.5179	14.4867	14.2334	14.0198	13.7851	14.5112	14.4208	14.6218	13.9245	13.9643	13.8918	14.5974	14.4703	14.3924	13.9981	13.9793	14.0819	14.1324	14.3014	14.2665	13.8572	13.661	13.8371	2
sp|P13798|ACPH_HUMAN	APEH	Acylamino-acid-releasing enzyme OS=Homo sapiens OX=9606 GN=APEH PE=1 SV=4	0.187328	0.00531239	0.19611	-0.191319	-0.00869435	-0.182015	0.00878279	-0.378646	-0.196022	0.190798	-0.196631	-0.0140067	-0.387429	-0.204805	0.182624	0.104373	0.962014	0.0900753	0.0976512	0.937873	0.11393	0.937243	0.00257322	0.0902104	0.0985065	0.0892834	0.900086	0.00213797	0.0776227	0.112798	0.215532	0.991291	0.186759	0.269075	0.959381	0.2062	0.985277	0.0132464	0.422394	0.192928	0.298278	0.929882	0.0111045	0.277969	0.216025	n.s.	n.s.	n.s.	n.s.	n.s.	n.s.	n.s.	n.s.	n.s.	n.s.	n.s.	n.s.	n.s.	n.s.	n.s.	0.0400761	0.0722961	n.s.	13.7095	13.5221	13.5274	13.3308	13.7182	13.5134	13.5332	13.4086	13.6246	13.6608	13.7785	13.6891	13.5828	13.4833	13.5161	13.6952	13.7244	13.7351	13.0752	13.4675	13.4497	13.6311	13.2697	13.6395	0
sp|P13804|ETFA_HUMAN	ETFA	Electron transfer flavoprotein subunit alpha, mitochondrial OS=Homo sapiens OX=9606 GN=ETFA PE=1 SV=1	0.255847	-0.00639765	0.202387	0.023814	0.257966	-0.262245	-0.0534605	-0.232033	0.00211874	0.208784	0.0302116	0.264364	-0.178573	0.0555792	0.234152	4.64923e-05	0.915583	0.00108204	0.693268	4.06488e-05	3.09272e-05	0.376626	0.000200417	0.971996	0.000761897	0.616882	2.69849e-05	0.00373603	0.358079	0.000176642	0.000401108	0.983164	0.00560598	0.84258	0.000236257	0.000251981	0.738069	0.00171261	0.991613	0.00405705	0.78413	0.000158682	0.0173574	0.578113	0.0013058	n.s.	n.s.	n.s.	n.s.	n.s.	n.s.	n.s.	n.s.	n.s.	n.s.	n.s.	n.s.	n.s.	n.s.	n.s.	0.000462512	0.00198559	sig	14.823	14.5671	14.5607	14.5909	14.7695	14.8251	14.5667	14.5065	14.6282	14.8386	14.9154	14.715	14.5684	14.5885	14.5253	14.7978	14.6692	14.8415	14.6221	14.5948	14.5559	14.832	14.7543	14.889	1
sp|P13807|GYS1_HUMAN	GYS1	Glycogen [starch] synthase, muscle OS=Homo sapiens OX=9606 GN=GYS1 PE=1 SV=2	-0.0335188	-0.0422716	0.0270774	-0.109569	-0.138424	-0.00875288	0.0605962	-0.0760507	-0.104905	0.069349	-0.0672978	-0.0961524	-0.136647	-0.165501	-0.0288546	0.733799	0.668276	0.783422	0.272868	0.169687	0.929141	0.540017	0.443078	0.293209	0.48375	0.496623	0.334283	0.17498	0.103964	0.769625	0.831587	0.910131	0.862088	0.507247	0.268226	0.954188	0.822109	0.609275	0.704644	0.614369	0.706312	0.438342	0.293323	0.322495	0.847036	n.s.	n.s.	n.s.	n.s.	n.s.	n.s.	n.s.	n.s.	n.s.	n.s.	n.s.	n.s.	n.s.	n.s.	n.s.	0.305467	0.370379	n.s.	14.082	14.1155	14.0732	14.0059	14.1426	13.9771	14.1194	14.038	14.1892	13.9719	14.1358	14.1383	14.1939	14.0439	13.9819	14.1074	14.1429	14.1774	13.8676	14.0981	14.0521	13.9518	13.8896	14.0898	0
sp|P13861|KAP2_HUMAN	PRKAR2A	cAMP-dependent protein kinase type II-alpha regulatory subunit OS=Homo sapiens OX=9606 GN=PRKAR2A PE=1 SV=2	-0.232532	-0.128296	-0.251352	-0.171953	-0.317591	0.104236	-0.0188204	0.0605788	-0.0850589	-0.123056	-0.0436567	-0.189294	0.0793992	-0.0662385	-0.145638	0.00482257	0.0959795	0.00267303	0.0296263	0.000323197	0.171256	0.800446	0.419327	0.260531	0.109387	0.559026	0.0179268	0.292621	0.377971	0.0612254	0.0190304	0.424296	0.0116852	0.127036	0.00140345	0.28211	0.938878	0.587992	0.679444	0.208603	0.745991	0.0392672	0.427178	0.59635	0.135473	n.s.	n.s.	n.s.	n.s.	n.s.	n.s.	n.s.	n.s.	n.s.	n.s.	n.s.	n.s.	n.s.	n.s.	n.s.	0.00597733	0.0154377	sig	14.5823	14.8148	14.6865	14.6428	14.5634	14.4972	14.8559	14.7971	14.7914	14.6041	14.6106	14.5321	14.7348	14.7044	14.6203	14.5981	14.4528	14.6394	14.546	14.6845	14.698	14.5209	14.3646	14.6061	2
sp|P13929|ENOB_HUMAN	ENO3	Beta-enolase OS=Homo sapiens OX=9606 GN=ENO3 PE=1 SV=5	-0.261511	0.137697	0.0652924	-0.146468	-0.261429	0.399208	0.326803	0.115043	8.18798e-05	-0.0724049	-0.284165	-0.399126	-0.21176	-0.326721	-0.114961	0.148996	0.444169	0.716164	0.415863	0.149121	0.0295775	0.0728406	0.522297	0.999636	0.686845	0.117489	0.0296094	0.24103	0.0729103	0.522592	0.280487	0.815695	0.815962	0.645699	0.241985	0.0696088	0.43781	0.675992	0.999775	0.787065	0.344921	0.0598422	0.372628	0.27001	0.655226	n.s.	n.s.	n.s.	n.s.	n.s.	n.s.	n.s.	n.s.	n.s.	n.s.	n.s.	n.s.	n.s.	n.s.	n.s.	0.135003	0.192463	n.s.	13.4511	13.7126	13.8503	13.5662	13.7779	13.4512	13.6435	13.5687	13.9257	13.2679	13.7166	13.3688	13.9727	13.8291	13.7492	13.5083	13.9739	13.8516	13.6973	13.6008	13.4005	13.6348	13.1642	13.5546	0
sp|P13984|T2FB_HUMAN	GTF2F2	General transcription factor IIF subunit 2 OS=Homo sapiens OX=9606 GN=GTF2F2 PE=1 SV=2	0.0587736	0.0394099	0.210941	-0.085759	0.0624058	-0.0193637	0.152167	-0.144533	0.00363217	0.171531	-0.125169	0.0229959	-0.2967	-0.148535	0.148165	0.661979	0.769113	0.126786	0.52465	0.642606	0.885228	0.264064	0.288052	0.978394	0.209929	0.35585	0.863907	0.0364743	0.275286	0.276449	0.782299	0.945921	0.239454	0.731398	0.740151	0.924242	0.664139	0.453948	0.993121	0.337334	0.599376	0.903427	0.094313	0.511666	0.420414	n.s.	n.s.	n.s.	n.s.	n.s.	n.s.	n.s.	n.s.	n.s.	n.s.	n.s.	n.s.	n.s.	n.s.	n.s.	0.410717	0.469522	n.s.	14.0866	14.0278	14.0673	13.9421	14.2388	14.0903	14.1874	13.7699	14.1262	14.0347	14.1726	14.0526	14.1966	14.0491	13.9561	14.2593	14.145	14.3121	13.6971	14.1905	13.9386	14.1511	13.9481	14.1716	0
sp|P13987-2|CD59_HUMAN	CD59	Isoform 2 of CD59 glycoprotein OS=Homo sapiens OX=9606 GN=CD59	0.133332	-0.392261	-0.0706505	0.0947442	0.105659	-0.525593	-0.203982	-0.0385875	-0.0276731	0.321611	0.487005	0.49792	0.165395	0.176309	0.0109145	0.637539	0.174517	0.802468	0.737435	0.708594	0.0737789	0.472681	0.891265	0.921894	0.262023	0.0957603	0.0890314	0.559512	0.534129	0.96915	0.764549	0.559815	0.875567	0.868799	0.791148	0.146122	0.782288	0.933745	0.984766	0.397381	0.308522	0.149594	0.678135	0.72108	0.978969	n.s.	n.s.	n.s.	n.s.	n.s.	n.s.	n.s.	n.s.	n.s.	n.s.	n.s.	n.s.	n.s.	n.s.	n.s.	0.470445	0.525336	n.s.	14.1252	13.9919	13.5996	14.0866	13.9213	14.0976	13.9234	14.3425	13.7098	13.9292	14.2316	14.2149	13.5586	13.3738	13.8665	13.6687	14.5285	13.5665	14.6066	13.8039	13.8495	13.9693	14.3233	14.0001	0
sp|P13995|MTDC_HUMAN	MTHFD2	Bifunctional methylenetetrahydrofolate dehydrogenase/cyclohydrolase, mitochondrial OS=Homo sapiens OX=9606 GN=MTHFD2 PE=1 SV=2	-0.319464	0.218135	-0.202968	0.20373	-0.0635394	0.537599	0.116496	0.523193	0.255924	-0.421103	-0.0144056	-0.281675	0.406697	0.139428	-0.267269	0.000122228	0.0041069	0.00685845	0.00668533	0.35722	1.12636e-07	0.0993192	1.71491e-07	0.00111578	4.01824e-06	0.832993	0.000454806	6.42325e-06	0.0517118	0.000751637	0.000911065	0.0670626	0.0251301	0.0477011	0.47616	2.22115e-06	0.48235	4.74278e-06	0.031043	5.1546e-05	0.913835	0.00172639	0.000109776	0.228705	0.00417589	n.s.	n.s.	n.s.	n.s.	n.s.	n.s.	n.s.	n.s.	n.s.	n.s.	n.s.	n.s.	n.s.	n.s.	n.s.	1.00946e-06	1.64679e-05	sig	14.0149	14.3344	14.5525	14.5381	14.1314	14.2709	14.3353	14.3659	14.3019	14.0621	14.0628	13.9199	14.5554	14.5166	14.5856	14.1801	14.0487	14.1655	14.6216	14.5103	14.4824	14.3291	14.1969	14.2866	2
sp|P14174|MIF_HUMAN	MIF	Macrophage migration inhibitory factor OS=Homo sapiens OX=9606 GN=MIF PE=1 SV=4	-0.294905	0.0441496	-0.233444	-0.35553	-0.57318	0.339054	0.0614601	-0.0606258	-0.278276	-0.277594	-0.39968	-0.61733	-0.122086	-0.339736	-0.21765	0.0755072	0.78196	0.153463	0.0350858	0.00159841	0.0434605	0.700286	0.704147	0.0921527	0.0928979	0.0194133	0.000828138	0.446956	0.0430809	0.181819	0.168687	0.950213	0.274565	0.141646	0.00550018	0.0953421	0.898097	0.813646	0.427032	0.185074	0.13322	0.00287585	0.579204	0.211659	0.308606	n.s.	n.s.	n.s.	n.s.	n.s.	n.s.	n.s.	n.s.	n.s.	n.s.	n.s.	down	n.s.	n.s.	n.s.	0.00578277	0.0150503	sig	17.9184	18.2133	18.2574	17.8578	17.9798	17.6401	18.1104	18.1103	18.4191	17.9156	17.9697	17.8698	18.4492	18.1924	18.1307	17.8476	18.0537	18.0382	17.5618	18.0527	17.9588	17.7326	17.4792	17.7084	2
sp|P14207|FOLR2_HUMAN	FOLR2	Folate receptor beta OS=Homo sapiens OX=9606 GN=FOLR2 PE=1 SV=4	0.688896	0.370211	0.637771	0.0723596	0.601016	-0.318685	-0.0511244	-0.616536	-0.0878797	0.26756	-0.297851	0.230805	-0.565412	-0.0367553	0.528656	0.000213362	0.0251607	0.00046749	0.641595	0.00082209	0.0503145	0.741915	0.000647793	0.57236	0.0957348	0.0657781	0.147185	0.0014184	0.812722	0.00248256	0.00143437	0.208259	0.00278708	0.809949	0.0031222	0.107391	0.917246	0.00442843	0.885083	0.189464	0.25276	0.226129	0.00822778	0.905997	0.0107999	up	n.s.	up	n.s.	up	n.s.	n.s.	down	n.s.	n.s.	n.s.	n.s.	n.s.	n.s.	n.s.	0.0039033	0.0109557	sig	12.116	11.4271	11.7973	11.4995	12.0649	12.0281	11.3929	11.5994	11.289	12.2039	11.8583	12.2858	11.9553	11.7419	11.6948	11.927	12.234	12.0336	11.7075	11.3438	11.4471	12.2816	11.6855	12.1173	1
sp|P14209|CD99_HUMAN	CD99	CD99 antigen OS=Homo sapiens OX=9606 GN=CD99 PE=1 SV=1	-0.225359	-0.0490751	-0.0966296	0.29225	0.330199	0.176284	0.128729	0.517609	0.555557	-0.0475545	0.341325	0.379274	0.38888	0.426828	0.0379485	0.326529	0.828875	0.670928	0.206885	0.156058	0.440669	0.572057	0.0315794	0.0220961	0.834093	0.143249	0.105936	0.0979231	0.0711641	0.867229	0.493541	0.962262	0.780412	0.432764	0.251067	0.572511	0.834791	0.0907999	0.212324	0.8928	0.381163	0.172939	0.192837	0.266327	0.916103	n.s.	n.s.	n.s.	n.s.	n.s.	n.s.	n.s.	n.s.	n.s.	n.s.	n.s.	n.s.	n.s.	n.s.	n.s.	0.30885	0.373534	n.s.	15.674	15.8993	15.8502	16.1916	15.8027	16.2295	16.059	15.9819	15.6571	15.6639	15.6225	15.7355	15.6215	15.772	16.1572	15.4174	16.4874	15.5033	16.3575	16.0973	16.1198	16.0478	16.6848	15.9559	0
sp|P14314-2|GLU2B_HUMAN	PRKCSH	Isoform 2 of Glucosidase 2 subunit beta OS=Homo sapiens OX=9606 GN=PRKCSH	0.252968	-0.0519686	0.343842	-0.0153792	0.345957	-0.304937	0.0908734	-0.268347	0.0929889	0.39581	0.0365894	0.397926	-0.359221	0.00211546	0.361336	0.0876979	0.716234	0.0240494	0.914207	0.0232944	0.0426711	0.526431	0.0712911	0.516948	0.0107875	0.797842	0.0104336	0.0190427	0.988175	0.018436	0.189265	0.927723	0.0680706	0.959362	0.0526471	0.0937536	0.811024	0.167341	0.859212	0.0338132	0.893852	0.0247642	0.0588414	0.995402	0.0528029	n.s.	n.s.	n.s.	n.s.	n.s.	n.s.	n.s.	n.s.	n.s.	n.s.	n.s.	n.s.	n.s.	n.s.	n.s.	0.00420565	0.0116242	sig	14.4508	14.1978	14.1458	14.1824	14.5417	14.5438	14.1439	14.1984	14.2511	14.4557	14.5461	14.3505	14.1505	14.1091	14.1779	14.5944	14.4742	14.5563	13.9748	14.3924	14.1801	14.6677	14.3144	14.6492	1
sp|P14324|FPPS_HUMAN	FDPS	Farnesyl pyrophosphate synthase OS=Homo sapiens OX=9606 GN=FDPS PE=1 SV=4	0.0966611	0.26863	0.43894	0.0107658	0.350223	0.171969	0.342279	-0.0858952	0.253562	0.17031	-0.257864	0.0815926	-0.428174	-0.088717	0.339457	0.206665	0.000557706	4.37676e-08	0.887868	8.88659e-06	0.0254591	1.37517e-05	0.261545	0.00109682	0.0268879	0.00090686	0.2861	8.68018e-08	0.246263	1.60319e-05	0.355655	0.0157123	8.60723e-07	0.946942	6.32604e-05	0.06178	0.00229557	0.425322	0.0309219	0.0703613	0.0304591	0.387623	2.84504e-06	0.486011	0.000179808	n.s.	n.s.	n.s.	n.s.	n.s.	n.s.	n.s.	n.s.	n.s.	n.s.	n.s.	n.s.	n.s.	n.s.	n.s.	0.000133785	0.000739003	sig	13.9396	13.843	14.1116	13.8537	14.2819	14.1932	13.8436	13.7475	13.9378	13.9283	13.9431	13.9475	14.067	14.1735	14.0943	14.2569	14.2695	14.3193	13.7444	13.9797	13.8371	14.1305	14.1032	14.3459	1
sp|P14373|TRI27_HUMAN	TRIM27	Zinc finger protein RFP OS=Homo sapiens OX=9606 GN=TRIM27 PE=1 SV=1	0.130229	0.0938007	0.292397	0.14549	0.264262	-0.0364287	0.162167	0.0152611	0.134032	0.198596	0.0516898	0.170461	-0.146906	-0.028135	0.118771	0.269355	0.422881	0.0189677	0.218916	0.031903	0.753981	0.172495	0.895439	0.256044	0.0985013	0.656949	0.152545	0.214633	0.808652	0.312528	0.429555	0.800329	0.0562604	0.446699	0.068352	0.830073	0.579821	0.936812	0.675254	0.192928	0.811182	0.23322	0.342135	0.903988	0.459274	n.s.	n.s.	n.s.	n.s.	n.s.	n.s.	n.s.	n.s.	n.s.	n.s.	n.s.	n.s.	n.s.	n.s.	n.s.	0.157054	0.217357	n.s.	12.9071	12.7769	12.8707	12.9224	13.0693	13.0411	12.5777	12.6786	13.0743	12.8464	13.0367	12.8382	12.9837	12.8108	12.8175	12.9491	13.056	13.2028	12.893	12.9411	12.9331	13.0657	13.0466	13.0111	0
sp|P14384|CBPM_HUMAN	CPM	Carboxypeptidase M OS=Homo sapiens OX=9606 GN=CPM PE=1 SV=2	1.39861	0.0625444	1.27277	-0.0129661	1.44968	-1.33606	-0.125836	-1.41157	0.0510726	1.21023	-0.0755105	1.38714	-1.28574	0.176909	1.46265	5.72077e-15	0.674914	3.18208e-13	0.930679	1.12025e-15	4.22036e-14	0.399477	3.78082e-15	0.731942	2.32713e-12	0.612684	8.25326e-15	2.10447e-13	0.237126	7.40847e-16	9.12527e-13	0.913201	2.33071e-11	0.967055	9.68811e-14	6.05875e-12	0.749336	8.75442e-13	0.943308	2.16937e-10	0.781144	8.97605e-13	3.02117e-11	0.476502	1.61145e-13	up	n.s.	up	n.s.	up	down	n.s.	down	n.s.	up	n.s.	up	down	n.s.	up	8.66846e-09	5.55555e-07	sig	13.7067	12.3081	12.3707	12.2952	13.5809	13.7578	12.2462	12.4282	12.25	13.5942	13.8052	13.7208	12.2071	12.5013	12.4036	13.6216	13.6865	13.4345	12.33	12.2762	12.2792	13.7575	14.0085	13.5074	1
sp|P14406|CX7A2_HUMAN	COX7A2	Cytochrome c oxidase subunit 7A2, mitochondrial OS=Homo sapiens OX=9606 GN=COX7A2 PE=1 SV=1	0.371394	-0.379547	0.10747	-0.213587	0.385024	-0.750941	-0.263924	-0.584981	0.0136303	0.487017	0.16596	0.764571	-0.321057	0.277554	0.598611	0.199577	0.190281	0.705182	0.454482	0.184232	0.0142545	0.35712	0.0495613	0.961661	0.0972291	0.560031	0.0128089	0.265017	0.333371	0.0449427	0.34603	0.580714	0.80769	0.675419	0.285557	0.0393686	0.727208	0.127555	0.988818	0.191323	0.746638	0.0294332	0.399054	0.560073	0.105874	n.s.	n.s.	n.s.	n.s.	n.s.	down	n.s.	n.s.	n.s.	n.s.	n.s.	up	n.s.	n.s.	n.s.	0.0534992	0.0912589	n.s.	15.7369	15.3655	14.9859	15.1519	15.4729	15.7505	15.4398	15.4983	15.1583	15.6611	15.6154	15.9341	14.7425	15.0084	15.2069	15.3745	15.7835	15.2609	15.3151	14.9907	15.1499	15.3134	16.4182	15.5198	0
sp|P14543|NID1_HUMAN	NID1	Nidogen-1 OS=Homo sapiens OX=9606 GN=NID1 PE=1 SV=3	0.811704	0.412249	1.06188	0.422328	1.19129	-0.399455	0.250173	-0.389376	0.379591	0.649628	0.010079	0.779046	-0.639549	0.129418	0.768967	5.22359e-06	0.0054552	1.04102e-07	0.00458521	1.65322e-08	0.00679208	0.0735019	0.00806291	0.00951362	8.33533e-05	0.940129	9.01036e-06	9.94721e-05	0.340362	1.06769e-05	6.16693e-05	0.080737	1.88698e-06	0.0371474	2.6254e-07	0.0216106	0.439664	0.0326611	0.127882	0.000651817	0.969833	6.27926e-05	0.00101422	0.56517	0.000127731	up	n.s.	up	n.s.	up	n.s.	n.s.	n.s.	n.s.	up	n.s.	up	down	n.s.	up	1.83208e-06	2.53385e-05	sig	13.3354	12.5237	12.936	12.946	13.5856	13.715	12.6701	12.4604	12.4407	13.2399	13.4362	13.3301	13.0516	12.7439	13.0124	13.5869	13.5333	13.6365	12.7464	13.1003	12.9915	13.7562	13.5279	13.8609	1
sp|P14550|AK1A1_HUMAN	AKR1A1	Aldo-keto reductase family 1 member A1 OS=Homo sapiens OX=9606 GN=AKR1A1 PE=1 SV=3	-0.292237	-0.0215985	-0.293529	-0.256126	-0.511169	0.270639	-0.00129185	0.036111	-0.218931	-0.271931	-0.234528	-0.48957	0.0374028	-0.21764	-0.255042	0.0157537	0.847504	0.0153585	0.0315511	0.00016447	0.023959	0.990819	0.748021	0.0621292	0.0233729	0.0470089	0.00025964	0.739353	0.0635578	0.0321992	0.0488679	0.967319	0.0479527	0.131671	0.000787042	0.0589961	0.997286	0.844628	0.358574	0.0630185	0.209162	0.00107542	0.822165	0.252893	0.0813824	n.s.	n.s.	n.s.	n.s.	n.s.	n.s.	n.s.	n.s.	n.s.	n.s.	n.s.	n.s.	n.s.	n.s.	n.s.	0.00701334	0.017639	sig	14.2483	14.5405	14.5189	14.2844	14.247	14.0294	14.4953	14.4363	14.69	14.132	14.3173	14.2956	14.5704	14.4593	14.5271	14.2385	14.2559	14.2466	14.0125	14.4443	14.3964	14.1432	13.8236	14.1213	2
sp|P14618-2|KPYM_HUMAN	PKM	Isoform M1 of Pyruvate kinase PKM OS=Homo sapiens OX=9606 GN=PKM	-0.540722	0.0317255	-0.368588	-0.0863596	-0.636816	0.572447	0.172134	0.454362	-0.0960943	-0.400313	-0.118085	-0.668542	0.282228	-0.268228	-0.550457	5.84273e-05	0.769811	0.0025216	0.428871	7.62248e-06	2.95583e-05	0.123062	0.000384991	0.379578	0.00126218	0.282588	3.96898e-06	0.015657	0.0207786	4.73643e-05	0.000485968	0.946048	0.0111385	0.655597	5.58308e-05	0.000243314	0.513868	0.00288462	0.783829	0.00605204	0.540407	3.19387e-05	0.0512009	0.156313	0.000433096	n.s.	n.s.	n.s.	n.s.	down	n.s.	n.s.	n.s.	n.s.	n.s.	n.s.	down	n.s.	n.s.	n.s.	9.01306e-05	0.000532914	sig	13.2486	13.7893	13.821	13.7029	13.4207	13.1525	13.7597	13.725	13.8831	13.2554	13.2482	13.242	14.0017	13.7186	13.7427	13.3538	13.4525	13.4558	13.4957	13.832	13.7811	13.2719	12.9423	13.2432	2
sp|P14618|KPYM_HUMAN	PKM	Pyruvate kinase PKM OS=Homo sapiens OX=9606 GN=PKM PE=1 SV=4	-0.478474	-0.0473045	-0.40279	-0.355956	-0.611705	0.431169	0.0756844	0.122518	-0.133231	-0.355485	-0.308652	-0.564401	0.0468335	-0.208915	-0.255749	0.00015831	0.652272	0.000883052	0.00254515	8.30684e-06	0.000463198	0.472694	0.249896	0.21221	0.00257219	0.00726206	2.32341e-05	0.655494	0.0568156	0.0223793	0.00112622	0.905611	0.00476224	0.0247548	5.96862e-05	0.00236307	0.782288	0.412927	0.633865	0.010772	0.0828729	0.000139586	0.755699	0.240174	0.0613358	n.s.	n.s.	n.s.	n.s.	down	n.s.	n.s.	n.s.	n.s.	n.s.	n.s.	n.s.	n.s.	n.s.	n.s.	7.07934e-05	0.000443702	sig	14.1801	14.6586	14.6113	14.3026	14.2558	14.0469	14.7041	14.5288	14.7428	14.0526	14.2828	14.2049	14.6937	14.5602	14.5799	14.2419	14.2358	14.2896	14.1228	14.4231	14.362	14.0711	13.9343	14.1351	2
sp|P14621|ACYP2_HUMAN	ACYP2	Acylphosphatase-2 OS=Homo sapiens OX=9606 GN=ACYP2 PE=1 SV=2	-0.189605	0.0107648	-0.167374	-0.266141	-0.206339	0.20037	0.0222309	-0.0765364	-0.0167343	-0.178139	-0.276906	-0.217104	-0.0987673	-0.0389652	0.0598021	0.127816	0.929055	0.176159	0.0373091	0.0992131	0.108718	0.854164	0.528746	0.889935	0.151164	0.0309602	0.0838697	0.417812	0.747539	0.621908	0.250331	0.984469	0.302287	0.147958	0.173611	0.198569	0.957632	0.681957	0.977829	0.266141	0.166686	0.14259	0.551905	0.867977	0.735914	n.s.	n.s.	n.s.	n.s.	n.s.	n.s.	n.s.	n.s.	n.s.	n.s.	n.s.	n.s.	n.s.	n.s.	n.s.	0.107946	0.161156	n.s.	13.9674	14.157	14.1678	13.8909	13.9896	13.9507	14.0745	14.1553	14.2411	13.9354	14.0707	13.8961	14.2682	14.0567	14.1784	14.0937	13.8709	14.0043	13.6712	14.1296	13.8717	14.047	13.8463	13.9587	0
sp|P14625|ENPL_HUMAN	HSP90B1	Endoplasmin OS=Homo sapiens OX=9606 GN=HSP90B1 PE=1 SV=1	0.319499	0.00926773	0.553077	0.189954	0.526888	-0.310231	0.233578	-0.129545	0.20739	0.543809	0.180686	0.51762	-0.363123	-0.0261886	0.336934	0.0105969	0.935709	8.88314e-05	0.10951	0.00015214	0.0126968	0.0526466	0.266932	0.082377	0.000107423	0.126805	0.000184182	0.00444459	0.819795	0.00751221	0.0359329	0.986853	0.000667066	0.290275	0.00073838	0.0358245	0.390531	0.430948	0.408545	0.000798224	0.357785	0.00080125	0.0198532	0.908861	0.0257265	n.s.	n.s.	n.s.	n.s.	n.s.	n.s.	n.s.	n.s.	n.s.	n.s.	n.s.	n.s.	n.s.	n.s.	n.s.	0.000151685	0.000819379	sig	14.3838	14.0643	14.0736	14.2542	14.6174	14.5912	14.0232	14.0283	14.1414	14.3658	14.4571	14.3285	14.0954	14.0329	14.0923	14.6392	14.5549	14.658	14.0789	14.374	14.3098	14.7122	14.3521	14.7092	1
sp|P14635|CCNB1_HUMAN	CCNB1	G2/mitotic-specific cyclin-B1 OS=Homo sapiens OX=9606 GN=CCNB1 PE=1 SV=1	-0.441497	0.0135357	-0.604153	-0.0832615	-0.519905	0.455033	-0.162655	0.358236	-0.0784076	-0.617689	-0.0967971	-0.533441	0.520891	0.0842478	-0.436644	2.04152e-08	0.85046	5.72065e-13	0.247919	1.42627e-10	8.81935e-09	0.0255044	2.83704e-06	0.276362	2.33597e-13	0.179767	5.93172e-11	1.33816e-10	0.242403	2.75253e-08	5.50903e-07	0.967553	4.06563e-11	0.481163	4.2836e-09	2.56297e-07	0.293524	5.11476e-05	0.691526	2.84197e-11	0.427746	2.67785e-09	9.80133e-09	0.481319	8.06435e-07	n.s.	n.s.	down	n.s.	n.s.	n.s.	n.s.	n.s.	n.s.	down	n.s.	n.s.	n.s.	n.s.	n.s.	1.19781e-06	1.86102e-05	sig	13.6674	14.1089	14.1224	14.0256	13.5048	13.589	14.1454	14.0727	14.1087	13.8095	13.5778	13.615	13.9891	14.226	14.1522	13.4639	13.4806	13.5698	14.0503	14.0299	13.9967	13.5001	13.6071	13.6598	2
sp|P14649|MYL6B_HUMAN	MYL6B	Myosin light chain 6B OS=Homo sapiens OX=9606 GN=MYL6B PE=1 SV=1	0.0242972	-0.0796823	0.19039	-0.158806	0.0109826	-0.10398	0.166093	-0.183104	-0.0133147	0.270072	-0.0791241	0.0906649	-0.349196	-0.179408	0.169789	0.727437	0.259946	0.0117441	0.0315503	0.874667	0.145882	0.025257	0.0148275	0.848369	0.000815682	0.263194	0.201978	5.52383e-05	0.0166709	0.0225308	0.827254	0.662132	0.0385992	0.131671	0.915746	0.249796	0.293433	0.0518169	0.972002	0.00426747	0.524635	0.293482	0.000637461	0.141682	0.061657	n.s.	n.s.	n.s.	n.s.	n.s.	n.s.	n.s.	n.s.	n.s.	n.s.	n.s.	n.s.	n.s.	n.s.	n.s.	0.0059041	0.015294	sig	13.8589	13.8346	13.7549	13.6757	14.0249	13.8455	13.8515	13.7802	13.8719	13.7994	13.9664	13.8108	13.8393	13.7491	13.6762	14.0132	14.0508	14.0108	13.5835	13.7827	13.6611	13.9575	13.7211	13.858	1
sp|P14678-3|RSMB_HUMAN	SNRPB	Isoform SM-B1 of Small nuclear ribonucleoprotein-associated proteins B and B' OS=Homo sapiens OX=9606 GN=SNRPB	0.0599898	-0.0701152	0.104149	-0.084723	0.158942	-0.130105	0.0441592	-0.144713	0.0989524	0.174264	-0.0146079	0.229057	-0.188872	0.0547932	0.243665	0.618263	0.56073	0.389915	0.482931	0.194812	0.285264	0.713366	0.236178	0.413583	0.156895	0.903137	0.0674225	0.126568	0.648835	0.0529425	0.750913	0.873562	0.534583	0.698746	0.298668	0.416778	0.904639	0.396894	0.803203	0.273347	0.952426	0.118986	0.233011	0.804252	0.12118	n.s.	n.s.	n.s.	n.s.	n.s.	n.s.	n.s.	n.s.	n.s.	n.s.	n.s.	n.s.	n.s.	n.s.	n.s.	0.25055	0.315075	n.s.	14.6304	14.5704	14.5003	14.4857	14.6745	14.7293	14.5862	14.5079	14.6171	14.6428	14.7318	14.5166	14.5956	14.5131	14.3922	14.6484	14.5981	14.7771	14.2466	14.5758	14.6346	14.7241	14.5511	14.9127	0
sp|P14735|IDE_HUMAN	IDE	Insulin-degrading enzyme OS=Homo sapiens OX=9606 GN=IDE PE=1 SV=4	-0.223325	0.0211266	-0.148427	-0.177288	-0.266133	0.244451	0.0748981	0.0460365	-0.0428078	-0.169553	-0.198415	-0.287259	-0.0288617	-0.117706	-0.0888443	0.000210672	0.67453	0.0071106	0.00186301	2.8484e-05	7.79463e-05	0.146334	0.364082	0.398036	0.00267805	0.000686132	1.08727e-05	0.56692	0.0275878	0.088105	0.00142125	0.913198	0.0258823	0.0198703	0.000173453	0.000544278	0.550226	0.533344	0.795186	0.0111632	0.0252457	7.34188e-05	0.684385	0.175399	0.17865	n.s.	n.s.	n.s.	n.s.	n.s.	n.s.	n.s.	n.s.	n.s.	n.s.	n.s.	n.s.	n.s.	n.s.	n.s.	0.000115812	0.000657151	sig	13.8216	14.0449	14.066	13.8676	13.8965	13.7788	14.0509	13.9858	14.0981	13.7856	13.8703	13.8088	14.1301	14.0635	14.0045	13.8506	13.899	13.9398	13.7771	13.9361	13.8896	13.7778	13.789	13.7695	2
sp|P14854|CX6B1_HUMAN	COX6B1	Cytochrome c oxidase subunit 6B1 OS=Homo sapiens OX=9606 GN=COX6B1 PE=1 SV=2	0.66601	-0.350822	0.615067	-0.16012	0.570991	-1.01683	-0.0509434	-0.826131	-0.0950197	0.965889	0.190702	0.921813	-0.775187	-0.0440763	0.731111	9.96344e-06	0.00594752	2.72738e-05	0.175968	6.6227e-05	1.92426e-08	0.660221	4.92345e-07	0.415022	4.41356e-08	0.110278	9.24233e-08	1.24675e-06	0.703514	2.84534e-06	0.000108689	0.0851455	0.000244104	0.387334	0.000362883	5.0968e-07	0.876631	1.14371e-05	0.803743	1.10771e-06	0.333856	1.33484e-06	2.7621e-05	0.840604	4.29975e-05	up	n.s.	up	n.s.	n.s.	down	n.s.	down	n.s.	up	n.s.	up	down	n.s.	up	8.94848e-07	1.51699e-05	sig	14.5155	13.8495	13.4987	13.6894	14.4646	14.4205	13.8465	13.9466	13.7554	14.4786	14.6162	14.4517	13.4754	13.4124	13.6082	14.4768	14.4715	14.4453	13.4246	13.8347	13.8089	14.4243	14.2715	14.5657	1
sp|P14859-6|PO2F1_HUMAN	POU2F1	Isoform 6 of POU domain, class 2, transcription factor 1 OS=Homo sapiens OX=9606 GN=POU2F1	0.0303029	-0.191432	0.0790073	-0.272245	-0.0151824	-0.221735	0.0487044	-0.302548	-0.0454852	0.270439	-0.0808136	0.176249	-0.351253	-0.0941897	0.257063	0.782058	0.091608	0.473196	0.0202853	0.889686	0.0533904	0.657077	0.0109948	0.678332	0.0210256	0.463272	0.118438	0.00396674	0.393756	0.0273452	0.863786	0.416774	0.613105	0.0982512	0.92674	0.112485	0.87409	0.0412548	0.920776	0.0578688	0.683454	0.189675	0.0181938	0.610714	0.0716887	n.s.	n.s.	n.s.	n.s.	n.s.	n.s.	n.s.	n.s.	n.s.	n.s.	n.s.	n.s.	n.s.	n.s.	n.s.	0.0741109	0.118353	n.s.	13.3669	13.3366	13.1452	13.0643	13.4156	13.3214	13.3743	13.2488	13.3867	13.3187	13.3912	13.3908	13.1979	13.0782	13.1594	13.41	13.2901	13.5467	12.9291	13.1884	13.0755	13.3063	13.0415	13.6164	0
sp|P14866|HNRPL_HUMAN	HNRNPL	Heterogeneous nuclear ribonucleoprotein L OS=Homo sapiens OX=9606 GN=HNRNPL PE=1 SV=2	0.21759	-0.00612971	0.249377	0.0325034	0.334701	-0.22372	0.0317869	-0.185087	0.117111	0.255507	0.0386332	0.340831	-0.216874	0.0853239	0.302198	0.0301929	0.948289	0.0145638	0.731288	0.00182092	0.0263044	0.736974	0.0611235	0.223927	0.0126074	0.683328	0.001562	0.0306806	0.371453	0.00408027	0.0823109	0.989474	0.0460525	0.865707	0.00614661	0.0632591	0.91475	0.148979	0.644745	0.0382647	0.827138	0.00493053	0.0843129	0.589837	0.0158744	n.s.	n.s.	n.s.	n.s.	n.s.	n.s.	n.s.	n.s.	n.s.	n.s.	n.s.	n.s.	n.s.	n.s.	n.s.	0.00565734	0.0148152	sig	14.5146	14.297	14.2909	14.3295	14.5464	14.6317	14.2423	14.2598	14.3889	14.5106	14.5368	14.4964	14.2944	14.3051	14.2732	14.5963	14.4338	14.609	14.1519	14.4204	14.4163	14.639	14.4669	14.7892	1
sp|P14868|SYDC_HUMAN	DARS	Aspartate--tRNA ligase, cytoplasmic OS=Homo sapiens OX=9606 GN=DARS PE=1 SV=2	-0.08792	-0.109382	-0.0142293	-0.192879	-0.170109	-0.0214623	0.0736907	-0.104959	-0.0821886	0.095153	-0.0834964	-0.0607263	-0.178649	-0.155879	0.0227702	0.425923	0.323987	0.896672	0.0896523	0.131411	0.844746	0.503556	0.343477	0.456255	0.3895	0.449221	0.580799	0.114145	0.16497	0.835427	0.590423	0.731683	0.936327	0.256486	0.218652	0.895788	0.79874	0.51266	0.82703	0.527328	0.67284	0.673828	0.215883	0.400551	0.894361	n.s.	n.s.	n.s.	n.s.	n.s.	n.s.	n.s.	n.s.	n.s.	n.s.	n.s.	n.s.	n.s.	n.s.	n.s.	0.224626	0.288765	n.s.	14.3436	14.4315	14.3221	14.2386	14.4173	14.2614	14.5001	14.3567	14.4377	14.2512	14.4665	14.313	14.4131	14.2393	14.3139	14.4192	14.3546	14.4779	14.0729	14.3159	14.327	14.2396	14.1364	14.4082	0
sp|P14927|QCR7_HUMAN	UQCRB	Cytochrome b-c1 complex subunit 7 OS=Homo sapiens OX=9606 GN=UQCRB PE=1 SV=2	0.345597	-0.13043	0.289698	0.0269276	0.477767	-0.476027	-0.0558992	-0.31867	0.13217	0.420128	0.157357	0.608197	-0.262771	0.188069	0.45084	0.00468865	0.244409	0.0148399	0.807002	0.000274391	0.000284896	0.612939	0.00822103	0.238381	0.000953498	0.163361	1.71693e-05	0.0252824	0.0990759	0.000490993	0.0186145	0.642997	0.0467197	0.902705	0.00122258	0.00157791	0.854386	0.0331893	0.659757	0.00485061	0.408477	0.000107917	0.0729996	0.315234	0.00295915	n.s.	n.s.	n.s.	n.s.	n.s.	n.s.	n.s.	n.s.	n.s.	n.s.	n.s.	up	n.s.	n.s.	n.s.	0.000255127	0.00123904	sig	15.7679	15.4223	15.2919	15.4492	15.712	15.9001	15.2816	15.6022	15.3831	15.7916	15.7672	15.745	15.2262	15.2057	15.4438	15.6847	15.6638	15.7876	15.6269	15.4318	15.2891	15.9795	15.8999	15.8209	1
sp|P15104|GLNA_HUMAN	GLUL	Glutamine synthetase OS=Homo sapiens OX=9606 GN=GLUL PE=1 SV=4	0.0844052	-0.250635	0.17285	-0.504083	-0.0833414	-0.33504	0.0884444	-0.588488	-0.167747	0.423484	-0.253448	0.167293	-0.676932	-0.256191	0.420741	0.359735	0.0113986	0.069173	1.69301e-05	0.365697	0.00133005	0.337699	2.14606e-06	0.0771118	0.000132669	0.0106353	0.0778543	2.78166e-07	0.00993823	0.00014245	0.526536	0.126851	0.153627	0.000598642	0.484402	0.00566933	0.715847	4.07525e-05	0.39559	0.000952298	0.099143	0.134368	7.67952e-06	0.107045	0.00110542	n.s.	n.s.	n.s.	n.s.	n.s.	n.s.	n.s.	down	n.s.	n.s.	n.s.	n.s.	down	n.s.	n.s.	1.64689e-05	0.00014277	sig	13.9812	13.8968	13.6462	13.3927	14.0696	13.8134	13.8694	13.9083	13.9126	13.9551	14.0198	13.9688	13.6938	13.5827	13.6619	14.0144	14.0989	14.0956	13.2001	13.521	13.4571	13.8707	13.6638	13.9059	1
sp|P15121|ALDR_HUMAN	AKR1B1	Aldo-keto reductase family 1 member B1 OS=Homo sapiens OX=9606 GN=AKR1B1 PE=1 SV=3	-0.0552046	0.0240003	0.0630404	-0.285338	-0.138015	0.0792049	0.118245	-0.230134	-0.0828104	0.03904	-0.309339	-0.162015	-0.348379	-0.201055	0.147323	0.688838	0.861571	0.647678	0.0484836	0.321806	0.566441	0.394437	0.105696	0.54906	0.776819	0.0338276	0.246967	0.0184153	0.154401	0.291065	0.800985	0.968424	0.762012	0.173056	0.440657	0.687027	0.746053	0.221893	0.875506	0.852827	0.175698	0.345561	0.0573223	0.389147	0.436628	n.s.	n.s.	n.s.	n.s.	n.s.	n.s.	n.s.	n.s.	n.s.	n.s.	n.s.	n.s.	n.s.	n.s.	n.s.	0.095174	0.145446	n.s.	14.1462	14.2014	14.2254	13.916	14.2644	14.0634	14.2209	14.0888	14.2944	13.9571	14.3444	14.137	14.2945	14.2318	14.1499	14.311	14.1656	14.3166	13.738	14.0115	13.9986	14.2007	13.8442	14.1452	0
sp|P15144|AMPN_HUMAN	ANPEP	Aminopeptidase N OS=Homo sapiens OX=9606 GN=ANPEP PE=1 SV=4	-0.778389	-0.134919	-0.861878	0.155487	-0.61526	0.643469	-0.0834892	0.933876	0.163128	-0.726958	0.290406	-0.480341	1.01736	0.246617	-0.770748	0.000111684	0.41745	3.41781e-05	0.351354	0.00116936	0.000778877	0.614032	1.25515e-05	0.328714	0.000233628	0.0897953	0.00789757	4.03762e-06	0.145711	0.000124586	0.000846533	0.796294	0.000296292	0.582991	0.00419682	0.00363746	0.854945	0.000174602	0.737347	0.0015287	0.299234	0.0195952	7.22743e-05	0.377179	0.000984887	down	n.s.	down	n.s.	down	up	n.s.	up	n.s.	down	n.s.	n.s.	up	n.s.	down	0.000353326	0.00160132	sig	14.8632	15.6416	15.5066	15.797	14.7797	15.0263	15.7105	15.8034	15.4108	14.8932	14.7647	14.9316	15.3503	15.5227	15.6469	14.7891	14.8703	14.6796	16.2421	15.6013	15.5478	14.9016	15.3346	14.8427	2
sp|P15151|PVR_HUMAN	PVR	Poliovirus receptor OS=Homo sapiens OX=9606 GN=PVR PE=1 SV=2	-0.448013	0.0408956	-0.188863	0.255753	-0.124267	0.488908	0.25915	0.703766	0.323746	-0.229758	0.214858	-0.165163	0.444616	0.0645959	-0.38002	0.0176099	0.815884	0.28877	0.155525	0.481684	0.0104904	0.150377	0.000599092	0.0763815	0.19983	0.229387	0.351978	0.0183721	0.713315	0.0402215	0.0536745	0.959593	0.43108	0.361514	0.597981	0.0306473	0.553608	0.00413489	0.395118	0.326141	0.486145	0.457451	0.0572126	0.84701	0.097176	n.s.	n.s.	n.s.	n.s.	n.s.	n.s.	n.s.	up	n.s.	n.s.	n.s.	n.s.	n.s.	n.s.	n.s.	0.0602639	0.100133	n.s.	13.7697	14.2178	14.2586	14.4735	14.0289	14.0935	14.3467	14.3068	13.9998	13.6743	13.7845	13.8504	14.087	14.4186	14.2703	13.8983	14.3803	13.808	14.9005	14.2822	14.2379	14.0551	14.3268	13.8986	0
sp|P15170-3|ERF3A_HUMAN	GSPT1	Isoform 3 of Eukaryotic peptide chain release factor GTP-binding subunit ERF3A OS=Homo sapiens OX=9606 GN=GSPT1	-0.310243	0.0978154	-0.281321	-0.115411	-0.393701	0.408059	0.0289223	0.194832	-0.0834573	-0.379136	-0.213227	-0.491516	0.16591	-0.11238	-0.278289	5.16861e-06	0.0674161	1.84906e-05	0.033566	1.64823e-07	9.45119e-08	0.57403	0.000982413	0.114623	2.92954e-07	0.000418057	4.58245e-09	0.0037185	0.0379756	2.11784e-05	6.12215e-05	0.35488	0.000174244	0.1376	2.02933e-06	1.94944e-06	0.835609	0.00621849	0.472544	5.62253e-06	0.0203314	1.05426e-07	0.0173072	0.199986	0.000223557	n.s.	n.s.	n.s.	n.s.	n.s.	n.s.	n.s.	n.s.	n.s.	n.s.	n.s.	n.s.	n.s.	n.s.	n.s.	3.55138e-06	4.24156e-05	sig	14.3136	14.6238	14.7217	14.5084	14.3425	14.2301	14.6424	14.5444	14.6848	14.2887	14.3226	14.3296	14.7896	14.7823	14.593	14.3342	14.3095	14.3838	14.4503	14.509	14.566	14.1936	14.27	14.2268	2
sp|P15260|INGR1_HUMAN	IFNGR1	Interferon gamma receptor 1 OS=Homo sapiens OX=9606 GN=IFNGR1 PE=1 SV=1	0.857111	1.54624	1.46075	1.89947	1.73696	0.689133	0.603637	1.04236	0.879851	-0.0854959	0.353224	0.190718	0.43872	0.276213	-0.162507	5.35423e-06	5.15336e-10	1.3828e-09	1.28722e-11	6.53692e-11	8.07667e-05	0.000336124	3.28e-07	3.75417e-06	0.548798	0.0202598	0.188709	0.00522852	0.0626672	0.259933	6.29012e-05	9.73442e-08	4.05215e-08	2.25357e-09	2.18242e-09	0.000559598	0.0229781	8.23212e-06	0.000345674	0.671543	0.135153	0.27764	0.0225093	0.25158	0.402545	up	up	up	up	up	up	up	up	up	n.s.	n.s.	n.s.	n.s.	n.s.	n.s.	1.8257e-07	4.76542e-06	sig	13.7242	12.8671	14.4134	14.7666	14.3279	14.6041	12.8352	12.9792	12.787	13.7109	13.6235	13.8383	14.3279	14.483	14.4291	14.4514	14.4351	14.097	15.044	14.6487	14.607	14.5261	14.8916	14.3945	1
sp|P15289|ARSA_HUMAN	ARSA	Arylsulfatase A OS=Homo sapiens OX=9606 GN=ARSA PE=1 SV=3	0.996897	0.110056	0.894975	0.143162	0.785307	-0.886841	-0.101922	-0.853735	-0.21159	0.784918	0.0331054	0.675251	-0.751813	-0.109668	0.642145	3.08771e-08	0.350894	1.69054e-07	0.228383	1.18357e-06	1.94489e-07	0.386905	3.46448e-07	0.0811088	1.19201e-06	0.776851	9.40378e-06	2.19674e-06	0.35256	1.79242e-05	7.77669e-07	0.751348	2.91e-06	0.457531	1.11785e-05	3.53429e-06	0.742965	8.57519e-06	0.405714	1.84005e-05	0.881479	6.50919e-05	4.38006e-05	0.574332	0.000195829	up	n.s.	up	n.s.	up	down	n.s.	down	n.s.	up	n.s.	up	down	n.s.	up	4.98051e-06	5.55126e-05	sig	13.2527	12.2558	12.3658	12.3989	13.1508	13.0411	12.087	12.3721	12.3083	13.2089	13.4328	13.1164	12.3865	12.1462	12.5647	13.2444	13.0188	13.1891	12.474	12.3694	12.3534	13.0984	12.8456	13.1792	1
sp|P15291|B4GT1_HUMAN	B4GALT1	Beta-1,4-galactosyltransferase 1 OS=Homo sapiens OX=9606 GN=B4GALT1 PE=1 SV=5	0.160887	0.150004	0.16629	0.290503	0.319643	-0.0108834	0.00540269	0.129615	0.158756	0.0162861	0.140499	0.16964	0.124213	0.153353	0.0291408	0.324742	0.357786	0.309156	0.0831931	0.0584877	0.946237	0.973295	0.425609	0.331039	0.919629	0.388449	0.299764	0.44486	0.347381	0.856766	0.492188	0.758473	0.4515	0.244038	0.11316	0.96369	0.993033	0.593738	0.740033	0.950071	0.627434	0.402113	0.577433	0.570993	0.909427	n.s.	n.s.	n.s.	n.s.	n.s.	n.s.	n.s.	n.s.	n.s.	n.s.	n.s.	n.s.	n.s.	n.s.	n.s.	0.165819	0.226909	n.s.	14.6852	14.5243	14.6743	14.8148	14.6906	14.844	14.4199	14.7204	14.4327	14.7872	14.6715	14.5969	14.6035	14.6732	14.7463	14.5414	14.8925	14.638	15.0117	14.8201	14.6127	14.8788	14.9079	14.7453	0
sp|P15311|EZRI_HUMAN	EZR	Ezrin OS=Homo sapiens OX=9606 GN=EZR PE=1 SV=4	-0.683754	0.103815	-0.564833	-0.16742	-0.794944	0.787569	0.118921	0.516334	-0.11119	-0.668648	-0.271235	-0.898759	0.397413	-0.230111	-0.627524	3.63898e-07	0.27543	5.52307e-06	0.0855268	3.4906e-08	4.05385e-08	0.21362	1.7772e-05	0.243773	5.07878e-07	0.00823041	4.62636e-09	0.000347454	0.021819	1.28159e-06	6.76699e-06	0.67916	6.19602e-05	0.248849	5.09258e-07	9.50931e-07	0.617292	0.000233323	0.666337	9.06853e-06	0.0879751	1.05758e-07	0.00272273	0.159073	2.16454e-05	down	n.s.	n.s.	n.s.	down	up	n.s.	n.s.	n.s.	down	n.s.	down	n.s.	n.s.	down	1.48333e-07	4.06386e-06	sig	14.3093	14.9931	15.0969	14.8256	14.4282	14.1981	15.0073	14.9005	15.0714	14.314	14.3854	14.2285	15.205	15.0821	15.0036	14.4132	14.3733	14.4982	14.7351	14.9171	14.8248	14.295	14.051	14.2483	2
sp|P15328|FOLR1_HUMAN	FOLR1	Folate receptor alpha OS=Homo sapiens OX=9606 GN=FOLR1 PE=1 SV=3	1.41936	0.224475	1.12245	0.401366	1.38857	-1.19489	-0.296913	-1.01799	-0.0307903	0.897973	0.176891	1.1641	-0.721082	0.266122	0.987204	6.60559e-07	0.275116	1.64715e-05	0.0584415	9.09991e-07	7.32888e-06	0.153295	5.42522e-05	0.879245	0.000219265	0.387113	1.03213e-05	0.00174709	0.198366	7.74527e-05	1.12092e-05	0.679032	0.000158915	0.195113	8.87489e-06	7.43032e-05	0.556679	0.00060096	0.975728	0.00144659	0.626251	7.03802e-05	0.00968021	0.435435	0.00066028	up	n.s.	up	n.s.	up	down	n.s.	down	n.s.	up	n.s.	up	down	n.s.	up	7.11581e-05	0.000444537	sig	15.4497	14.0303	14.2548	14.4317	15.1527	15.4189	13.9878	14.2432	13.8599	15.2261	15.5821	15.5408	14.1323	14.2087	14.4233	14.8091	15.7246	14.9244	14.792	14.2244	14.2786	15.4094	15.5163	15.3309	1
sp|P15336|ATF2_HUMAN	ATF2	Cyclic AMP-dependent transcription factor ATF-2 OS=Homo sapiens OX=9606 GN=ATF2 PE=1 SV=4	0.307403	-0.147007	0.248068	-0.16674	0.231398	-0.45441	-0.0593348	-0.474143	-0.0760052	0.395075	-0.0197329	0.378405	-0.414808	-0.0166704	0.398138	0.00524067	0.150108	0.0200439	0.105077	0.0287347	0.000159186	0.552706	9.96359e-05	0.448225	0.000657232	0.842864	0.00097914	0.00040983	0.866984	0.000610786	0.0201912	0.522031	0.0588928	0.281959	0.0629027	0.000976614	0.828008	0.00098375	0.824412	0.00361226	0.920024	0.00330898	0.0030877	0.936726	0.00355285	n.s.	n.s.	n.s.	n.s.	n.s.	n.s.	n.s.	n.s.	n.s.	n.s.	n.s.	n.s.	n.s.	n.s.	n.s.	0.00193824	0.00630962	sig	13.0325	12.7251	12.5781	12.5584	12.9732	12.9565	12.7733	12.7562	12.6459	13.0057	13.0273	13.0645	12.6194	12.3869	12.728	13.1049	12.9114	12.9033	12.4065	12.5905	12.6781	13.0746	12.7371	13.0578	1
sp|P15374|UCHL3_HUMAN	UCHL3	Ubiquitin carboxyl-terminal hydrolase isozyme L3 OS=Homo sapiens OX=9606 GN=UCHL3 PE=1 SV=1	-0.3604	0.144479	-0.155388	-0.231536	-0.462859	0.50488	0.205012	0.128865	-0.102459	-0.299868	-0.376015	-0.607339	-0.0761475	-0.307471	-0.231323	0.00299757	0.191471	0.161423	0.0424376	0.00031756	0.00012644	0.0693744	0.241966	0.349185	0.0108532	0.00213569	1.40064e-05	0.484435	0.00926263	0.042609	0.0131279	0.583353	0.284482	0.159736	0.00138148	0.000804598	0.434273	0.403041	0.756474	0.0339748	0.0456305	9.08204e-05	0.613749	0.105425	0.101746	n.s.	n.s.	n.s.	n.s.	n.s.	n.s.	n.s.	n.s.	n.s.	n.s.	n.s.	down	n.s.	n.s.	n.s.	0.000348083	0.00158269	sig	13.5237	13.8841	14.0285	13.6525	13.7287	13.4212	13.7898	13.8424	14.02	13.4453	13.6058	13.5199	14.1896	13.9652	13.9308	13.6268	13.8134	13.7458	13.4742	13.8147	13.6687	13.4597	13.4416	13.3623	2
sp|P15407|FOSL1_HUMAN	FOSL1	Fos-related antigen 1 OS=Homo sapiens OX=9606 GN=FOSL1 PE=1 SV=1	-0.257964	0.362264	0.0128646	0.151296	0.0490106	0.620228	0.270829	0.40926	0.306975	-0.349399	-0.210968	-0.313253	0.138431	0.036146	-0.102285	0.0170821	0.00157063	0.898181	0.143001	0.626868	3.99165e-06	0.0128678	0.000516967	0.0056896	0.00212506	0.0460851	0.0049254	0.178333	0.719579	0.315045	0.052288	0.0332565	0.9372	0.342608	0.726337	4.40801e-05	0.217294	0.00366317	0.0956439	0.00925027	0.206878	0.013143	0.297696	0.851868	0.461981	n.s.	n.s.	n.s.	n.s.	n.s.	up	n.s.	n.s.	n.s.	n.s.	n.s.	n.s.	n.s.	n.s.	n.s.	0.00323299	0.00953426	sig	13.738	13.996	14.3582	14.1473	14.0088	14.045	14.0706	13.9063	14.0109	13.8609	13.6433	13.7098	14.2167	14.4949	14.3631	14.1036	13.8622	14.0607	13.8939	14.2719	14.276	13.9558	14.1117	14.0675	1
sp|P15408|FOSL2_HUMAN	FOSL2	Fos-related antigen 2 OS=Homo sapiens OX=9606 GN=FOSL2 PE=1 SV=1	0.171333	-0.204082	0.275294	-0.292406	0.410053	-0.375415	0.103961	-0.463739	0.23872	0.479376	-0.0883239	0.614135	-0.5677	0.134759	0.702459	0.189259	0.121107	0.0409915	0.0309928	0.00395191	0.00738917	0.419382	0.00147085	0.0727709	0.00110006	0.491709	8.9804e-05	0.000212185	0.29788	1.79984e-05	0.33311	0.475214	0.102665	0.130587	0.0118541	0.023131	0.760997	0.00855556	0.388653	0.00540466	0.703786	0.000437322	0.00181967	0.528541	0.000195966	n.s.	n.s.	n.s.	n.s.	n.s.	n.s.	n.s.	n.s.	n.s.	n.s.	n.s.	up	n.s.	n.s.	up	0.00187462	0.0061499	sig	14.1084	13.937	13.7329	13.6446	14.2123	14.3471	13.8195	14.0143	13.9773	14.1552	14.2298	13.9401	13.7741	13.8281	13.5966	14.3732	13.9676	14.2961	13.3817	13.8491	13.703	14.4795	14.1698	14.3919	1
sp|P15529-2|MCP_HUMAN	CD46	Isoform B of Membrane cofactor protein OS=Homo sapiens OX=9606 GN=CD46	0.136272	0.174875	0.27994	0.627307	0.431023	0.0386033	0.143668	0.491035	0.294751	0.105064	0.452431	0.256148	0.347367	0.151084	-0.196284	0.445444	0.329743	0.125383	0.00183428	0.0229256	0.827727	0.421516	0.0108696	0.107682	0.555167	0.0176303	0.158873	0.0610085	0.398354	0.27544	0.606831	0.736207	0.237597	0.0196514	0.0519937	0.883361	0.76136	0.040935	0.457498	0.676454	0.128087	0.241148	0.136247	0.614574	0.419393	n.s.	n.s.	n.s.	up	n.s.	n.s.	n.s.	n.s.	n.s.	n.s.	n.s.	n.s.	n.s.	n.s.	n.s.	0.0953766	0.145662	n.s.	15.0555	14.9192	15.0941	15.5465	15.1992	15.3503	14.962	14.9873	14.8083	15.1466	14.9626	15.0574	14.9537	15.0256	15.303	15.0765	15.4345	15.0865	16.0646	15.3469	15.2281	15.3585	15.6209	15.0714	0
sp|P15529|MCP_HUMAN	CD46	Membrane cofactor protein OS=Homo sapiens OX=9606 GN=CD46 PE=1 SV=3	0.0824405	0.356847	0.167533	0.494017	0.409144	0.274406	0.0850922	0.411576	0.326703	-0.189314	0.13717	0.0522971	0.326484	0.241611	-0.0848728	0.456194	0.00362821	0.138116	0.000188189	0.00118189	0.0198542	0.442044	0.00112137	0.00684296	0.0962249	0.220578	0.635033	0.00687431	0.0374875	0.443204	0.616267	0.0621558	0.254334	0.00366077	0.00423544	0.0510251	0.768278	0.00694496	0.107013	0.190021	0.477138	0.719423	0.0274896	0.198798	0.586526	n.s.	n.s.	n.s.	n.s.	n.s.	n.s.	n.s.	n.s.	n.s.	n.s.	n.s.	n.s.	n.s.	n.s.	n.s.	0.0049186	0.0131836	sig	14.7856	14.7032	15.06	15.1972	14.8707	15.1123	14.7156	14.7917	14.6023	14.6899	14.8925	14.7746	14.9697	15.0515	15.159	15.0566	14.9404	14.6152	15.3316	15.0276	15.2325	15.0318	15.2208	15.0844	1
sp|P15531-2|NDKA_HUMAN	NME1	Isoform 2 of Nucleoside diphosphate kinase A OS=Homo sapiens OX=9606 GN=NME1	-0.389826	0.161584	-0.311258	0.0151084	-0.759639	0.551409	0.0785675	0.404934	-0.369814	-0.472842	-0.146475	-0.921223	0.326366	-0.448381	-0.774748	0.215959	0.602264	0.319835	0.961004	0.0216182	0.0856919	0.799448	0.199353	0.239578	0.136803	0.636423	0.00672301	0.297497	0.157163	0.0194396	0.367373	0.888416	0.462765	0.982781	0.0494663	0.164508	0.938878	0.354182	0.661675	0.247038	0.797529	0.0171431	0.431587	0.392772	0.055175	n.s.	n.s.	n.s.	n.s.	down	n.s.	n.s.	n.s.	n.s.	n.s.	n.s.	down	n.s.	n.s.	n.s.	0.00399642	0.0111533	sig	15.0777	15.4676	15.6291	15.4827	15.1563	14.7079	15.3063	15.4362	15.6602	15.3539	14.9846	14.8947	15.8319	15.6201	15.4354	14.9931	15.3601	15.1157	15.3168	15.5121	15.6191	15.0307	14.3087	14.7844	2
sp|P15559|NQO1_HUMAN	NQO1	NAD(P)H dehydrogenase [quinone] 1 OS=Homo sapiens OX=9606 GN=NQO1 PE=1 SV=1	-0.0908684	0.193563	0.00835117	0.0877354	-0.190583	0.284431	0.0992196	0.178604	-0.0997148	-0.185211	-0.105827	-0.384146	0.0793842	-0.198934	-0.278319	0.421869	0.0959077	0.940681	0.4378	0.100783	0.0183136	0.381221	0.122578	0.378895	0.11011	0.350954	0.00240656	0.482046	0.0876297	0.0206223	0.586963	0.424296	0.962264	0.662701	0.175886	0.0478716	0.740183	0.247989	0.783829	0.209647	0.595403	0.00708569	0.611114	0.295226	0.0576325	n.s.	n.s.	n.s.	n.s.	n.s.	n.s.	n.s.	n.s.	n.s.	n.s.	n.s.	n.s.	n.s.	n.s.	n.s.	0.106673	0.159621	n.s.	13.7445	13.8354	14.0289	13.9231	13.8437	13.6448	13.6726	13.8241	14.0094	13.9846	13.6161	13.6328	14.1263	14.1034	13.8571	13.8293	13.9016	13.8003	13.8133	13.856	14.1	13.672	13.4991	13.7633	0
sp|P15586|GNS_HUMAN	GNS	N-acetylglucosamine-6-sulfatase OS=Homo sapiens OX=9606 GN=GNS PE=1 SV=3	0.546232	-0.231416	0.533978	-0.145601	0.505592	-0.777648	-0.0122538	-0.691833	-0.0406398	0.765394	0.0858147	0.737008	-0.679579	-0.0283859	0.651193	3.84062e-06	0.0151267	5.22405e-06	0.110322	1.07524e-05	1.87644e-08	0.889622	1.2103e-07	0.64612	2.42998e-08	0.336625	4.46571e-08	1.59593e-07	0.748098	3.05978e-07	4.87929e-05	0.152398	5.9239e-05	0.291888	7.46429e-05	5.02335e-07	0.969173	3.47501e-06	0.907468	6.73451e-07	0.584614	6.99888e-07	4.77315e-06	0.868205	6.57578e-06	n.s.	n.s.	n.s.	n.s.	n.s.	down	n.s.	down	n.s.	up	n.s.	up	down	n.s.	up	2.56755e-07	6.08246e-06	sig	14.6399	14.0936	13.8622	13.948	14.6276	14.5992	14.0617	14.0332	14.186	14.6527	14.6553	14.6116	13.8479	13.8615	13.8772	14.6896	14.5557	14.6375	13.8019	14.0505	13.9916	14.6846	14.4139	14.6991	1
sp|P15735|PHKG2_HUMAN	PHKG2	Phosphorylase b kinase gamma catalytic chain, liver/testis isoform OS=Homo sapiens OX=9606 GN=PHKG2 PE=1 SV=1	0.060947	0.0477805	0.0722525	-0.0239673	-0.0280917	-0.0131665	0.0113055	-0.0849143	-0.0890387	0.024472	-0.0717478	-0.0758722	-0.0962199	-0.100344	-0.00412439	0.46578	0.56647	0.388489	0.773011	0.735406	0.874008	0.891688	0.312512	0.290191	0.768376	0.391751	0.365618	0.254125	0.234984	0.960373	0.623956	0.875959	0.533143	0.887078	0.811116	0.917197	0.969712	0.481997	0.702054	0.847113	0.629394	0.471423	0.387448	0.474329	0.974217	n.s.	n.s.	n.s.	n.s.	n.s.	n.s.	n.s.	n.s.	n.s.	n.s.	n.s.	n.s.	n.s.	n.s.	n.s.	0.617645	0.657393	n.s.	13.5423	13.4814	13.5292	13.4574	13.5537	13.4533	13.4829	13.4472	13.514	13.4016	13.6601	13.5653	13.6202	13.4555	13.5119	13.4943	13.5879	13.5787	13.5035	13.4405	13.4284	13.295	13.553	13.5119	0
sp|P15822|ZEP1_HUMAN	HIVEP1	Zinc finger protein 40 OS=Homo sapiens OX=9606 GN=HIVEP1 PE=1 SV=3	-0.0259892	-0.220538	0.346455	0.0243344	0.0311797	-0.194549	0.372444	0.0503236	0.0571689	0.566993	0.244872	0.251717	-0.322121	-0.315276	0.00684524	0.885417	0.229749	0.0657403	0.892664	0.862757	0.287475	0.0493008	0.780372	0.751492	0.00461356	0.184155	0.172716	0.0853601	0.0917267	0.969716	0.929714	0.627764	0.147696	0.949262	0.907064	0.419154	0.383088	0.865501	0.949508	0.0172032	0.43277	0.258605	0.174129	0.302942	0.979252	n.s.	n.s.	n.s.	n.s.	n.s.	n.s.	n.s.	n.s.	n.s.	n.s.	n.s.	n.s.	n.s.	n.s.	n.s.	0.233663	0.298069	n.s.	11.812	11.8379	11.6174	11.8623	12.1844	11.8691	11.7901	11.8957	11.8281	11.9606	11.7058	11.7695	11.8353	11.3035	11.7134	12.0217	12.4149	12.1165	11.526	11.699	12.3618	11.6974	11.8182	12.0917	0
sp|P15848|ARSB_HUMAN	ARSB	Arylsulfatase B OS=Homo sapiens OX=9606 GN=ARSB PE=1 SV=1	-0.0162459	-0.332813	0.00393378	-0.270659	0.170887	-0.316567	0.0201796	-0.254414	0.187133	0.336747	0.0621538	0.5037	-0.274593	0.166953	0.441546	0.84971	0.000808775	0.963388	0.00446983	0.0569376	0.00126899	0.813966	0.00691973	0.0387106	0.000725078	0.471194	7.66333e-06	0.00401762	0.0623754	4.0264e-05	0.906226	0.021158	0.977275	0.0363741	0.110758	0.00544785	0.943732	0.0289167	0.283802	0.00390443	0.688967	5.49524e-05	0.0183884	0.250689	0.000377304	n.s.	n.s.	n.s.	n.s.	n.s.	n.s.	n.s.	n.s.	n.s.	n.s.	n.s.	n.s.	n.s.	n.s.	n.s.	0.000869822	0.00329706	sig	13.0775	13.0938	12.7609	12.8231	13.0977	13.2646	13.1358	13.0457	13.0998	13.1361	13.1472	12.9492	12.8796	12.7791	12.6242	13.0968	13.0537	13.1426	12.7994	12.9826	12.6873	13.3492	13.1209	13.3238	1
sp|P15880|RS2_HUMAN	RPS2	40S ribosomal protein S2 OS=Homo sapiens OX=9606 GN=RPS2 PE=1 SV=2	-0.130694	-0.0864129	-0.356646	-0.112075	-0.259974	0.044281	-0.225952	0.0186189	-0.12928	-0.270233	-0.0256621	-0.173561	0.244571	0.0966722	-0.147899	0.310964	0.499814	0.0101306	0.383316	0.0517403	0.728406	0.0873269	0.883771	0.316096	0.0439229	0.840352	0.182619	0.0658334	0.450959	0.253237	0.475927	0.848348	0.0341237	0.614709	0.102538	0.811515	0.461306	0.930299	0.726591	0.103744	0.91812	0.270332	0.143764	0.657389	0.394902	n.s.	n.s.	n.s.	n.s.	n.s.	n.s.	n.s.	n.s.	n.s.	n.s.	n.s.	n.s.	n.s.	n.s.	n.s.	0.067685	0.110019	n.s.	14.6786	14.8093	14.7229	14.6972	14.4527	14.5493	14.8239	14.9715	14.6326	14.7599	14.473	14.803	14.7085	14.6822	14.778	14.4812	14.441	14.4359	14.7182	14.6074	14.7662	14.4638	14.7674	14.4169	0
sp|P15927-3|RFA2_HUMAN	RPA2	Isoform 3 of Replication protein A 32 kDa subunit OS=Homo sapiens OX=9606 GN=RPA2	0.093263	-0.0383255	0.134667	-0.0282991	-0.0278426	-0.131589	0.0414036	-0.121562	-0.121106	0.172992	0.0100265	0.0104829	-0.162966	-0.162509	0.000456421	0.521769	0.791479	0.357609	0.845157	0.847622	0.368477	0.775197	0.40539	0.407125	0.240483	0.944811	0.942303	0.267919	0.269221	0.997486	0.673381	0.952027	0.501547	0.922247	0.896057	0.504564	0.930412	0.574396	0.800997	0.372746	0.972174	0.961594	0.40199	0.506725	0.998459	n.s.	n.s.	n.s.	n.s.	n.s.	n.s.	n.s.	n.s.	n.s.	n.s.	n.s.	n.s.	n.s.	n.s.	n.s.	0.8577	0.869204	n.s.	13.5197	13.4264	13.3881	13.3981	13.5611	13.3986	13.3254	13.2455	13.7084	13.4886	13.6117	13.4588	13.4917	13.377	13.2957	13.247	13.8425	13.5938	13.3823	13.3163	13.4959	13.5994	13.0651	13.5313	0
sp|P15954|COX7C_HUMAN	COX7C	Cytochrome c oxidase subunit 7C, mitochondrial OS=Homo sapiens OX=9606 GN=COX7C PE=1 SV=1	0.360287	-0.255328	0.0283376	0.0565944	0.231591	-0.615615	-0.33195	-0.303693	-0.128696	0.283666	0.311922	0.486919	0.0282568	0.203254	0.174997	0.135323	0.283247	0.903834	0.80943	0.329181	0.0150054	0.167079	0.204484	0.584558	0.234754	0.192966	0.0482405	0.904107	0.390503	0.458639	0.261536	0.688315	0.939445	0.903403	0.448191	0.0411103	0.573348	0.360902	0.887317	0.366238	0.444089	0.0902215	0.938357	0.607945	0.59911	n.s.	n.s.	n.s.	n.s.	n.s.	down	n.s.	n.s.	n.s.	n.s.	n.s.	n.s.	n.s.	n.s.	n.s.	0.166539	0.227612	n.s.	16.9649	16.6047	16.3493	16.6613	16.633	16.8362	16.786	16.5529	16.475	16.8971	16.7873	17.2105	16.1314	16.3552	16.5614	16.4703	17.06	16.3686	16.9741	16.4542	16.5554	16.7658	17.1561	16.5869	0
sp|P16035|TIMP2_HUMAN	TIMP2	Metalloproteinase inhibitor 2 OS=Homo sapiens OX=9606 GN=TIMP2 PE=1 SV=2	-0.01648	0.0515082	0.181152	0.144991	0.190762	0.0679882	0.197632	0.161471	0.207242	0.129644	0.0934833	0.139254	-0.0361609	0.00961008	0.045771	0.823892	0.487372	0.0165196	0.0532944	0.011769	0.359906	0.0091722	0.0319105	0.00641107	0.0831876	0.209267	0.0631792	0.62556	0.896734	0.536998	0.891049	0.842818	0.0505981	0.183037	0.0297771	0.496236	0.184107	0.091475	0.103333	0.170314	0.463694	0.112923	0.733345	0.953596	0.668384	n.s.	n.s.	n.s.	n.s.	n.s.	n.s.	n.s.	n.s.	n.s.	n.s.	n.s.	n.s.	n.s.	n.s.	n.s.	0.0305858	0.0581576	n.s.	13.808	13.8245	13.876	13.9695	14.0057	14.0153	13.9436	13.7865	13.7435	13.8344	13.8402	13.7495	13.7562	13.8936	13.9782	14.0895	13.8782	14.0493	14.0235	13.9519	13.9331	14.0371	13.9867	14.022	0
sp|P16066|ANPRA_HUMAN	NPR1	Atrial natriuretic peptide receptor 1 OS=Homo sapiens OX=9606 GN=NPR1 PE=1 SV=1	1.30565	0.36709	1.362	0.342041	1.6978	-0.93856	0.0563543	-0.963609	0.392155	0.994914	-0.0250488	1.33071	-1.01996	0.3358	1.35576	1.00988e-08	0.0168759	4.99048e-09	0.024709	1.08531e-10	1.64753e-06	0.693536	1.13085e-06	0.0114255	7.10744e-07	0.860741	7.3633e-09	4.92491e-07	0.0271312	5.39051e-09	2.95433e-07	0.16295	1.23523e-07	0.113766	3.41681e-09	2.08571e-05	0.894207	2.37345e-05	0.143379	1.16212e-05	0.929362	1.53199e-07	1.24039e-05	0.174505	1.96412e-07	up	n.s.	up	n.s.	up	down	n.s.	down	n.s.	up	n.s.	up	down	n.s.	up	9.04103e-07	1.51982e-05	sig	13.636	12.3304	12.6975	12.6724	13.6924	14.0282	12.3577	12.2137	12.4197	13.5765	13.5547	13.7769	12.5542	12.9796	12.5586	13.6721	13.9245	13.4805	12.6792	12.7467	12.5914	13.8935	14.3959	13.7952	1
sp|P16070|CD44_HUMAN	CD44	CD44 antigen OS=Homo sapiens OX=9606 GN=CD44 PE=1 SV=3	-0.182665	0.0964549	-0.172026	0.390061	0.0326435	0.27912	0.0106394	0.572727	0.215309	-0.268481	0.293606	-0.0638114	0.562087	0.204669	-0.357418	0.383933	0.643419	0.41174	0.0717063	0.875211	0.188806	0.959167	0.0112065	0.306531	0.205502	0.167826	0.759057	0.0125676	0.330446	0.0967858	0.549417	0.902179	0.556062	0.223452	0.916029	0.304004	0.991271	0.0418307	0.716395	0.331929	0.414399	0.824657	0.0433961	0.556663	0.192446	n.s.	n.s.	n.s.	n.s.	n.s.	n.s.	n.s.	n.s.	n.s.	n.s.	n.s.	n.s.	n.s.	n.s.	n.s.	0.117992	0.172798	n.s.	14.4916	14.6743	14.7708	15.0644	14.5023	14.707	14.7127	14.8092	14.501	14.5902	14.409	14.4758	14.6194	14.7274	14.9655	14.3945	14.7229	14.3895	15.5435	14.8199	14.8297	14.7305	14.9823	14.4081	0
sp|P16083|NQO2_HUMAN	NQO2	Ribosyldihydronicotinamide dehydrogenase [quinone] OS=Homo sapiens OX=9606 GN=NQO2 PE=1 SV=5	0.320892	0.121193	0.416377	-0.196891	0.144463	-0.199699	0.0954852	-0.517782	-0.176428	0.295184	-0.318083	0.0232704	-0.613267	-0.271914	0.341354	0.025086	0.37167	0.00511223	0.153137	0.288928	0.147651	0.479864	0.00086487	0.198301	0.0375797	0.0262342	0.862489	0.000159461	0.0535531	0.0180317	0.0710887	0.767726	0.0198248	0.3586	0.40538	0.252387	0.78604	0.00562832	0.615023	0.0917959	0.152972	0.902715	0.00145625	0.234201	0.0518349	n.s.	n.s.	n.s.	n.s.	n.s.	n.s.	n.s.	n.s.	n.s.	n.s.	n.s.	n.s.	down	n.s.	n.s.	0.00154466	0.00523986	sig	14.0455	13.7246	13.8458	13.5277	14.141	13.8691	13.6914	13.6381	13.8443	13.9558	14.1374	14.0432	14.0074	13.823	13.707	14.1476	14.1446	14.1307	13.2774	13.7015	13.6042	13.8734	13.7395	13.9943	1
sp|P16104|H2AX_HUMAN	H2AFX	Histone H2AX OS=Homo sapiens OX=9606 GN=H2AFX PE=1 SV=2	0.307366	-0.110748	-0.112771	0.0157228	0.20283	-0.418114	-0.420137	-0.291644	-0.104537	-0.00202294	0.126471	0.313577	0.128494	0.3156	0.187107	0.0828483	0.518309	0.510778	0.926555	0.242455	0.0219404	0.0213841	0.0986097	0.541812	0.990536	0.461431	0.0772541	0.454394	0.0755048	0.279705	0.181306	0.855073	0.644352	0.964203	0.354304	0.0550272	0.275081	0.211353	0.87236	0.994374	0.682289	0.133718	0.586065	0.273172	0.423928	n.s.	n.s.	n.s.	n.s.	n.s.	n.s.	n.s.	n.s.	n.s.	n.s.	n.s.	n.s.	n.s.	n.s.	n.s.	0.0400987	0.0723187	n.s.	14.8717	14.5643	14.4536	14.5801	14.4516	14.7672	14.533	14.8072	14.3529	14.9587	14.6593	14.9971	14.406	14.4108	14.544	14.485	14.408	14.4617	14.5795	14.4856	14.6751	14.7462	15.008	14.5474	0
sp|P16144-3|ITB4_HUMAN	ITGB4	Isoform Beta-4B of Integrin beta-4 OS=Homo sapiens OX=9606 GN=ITGB4	-0.385359	-0.405199	-0.743298	-0.217051	-0.612929	-0.0198395	-0.357939	0.168308	-0.22757	-0.3381	0.188148	-0.207731	0.526247	0.130369	-0.395878	0.0642651	0.0527083	0.00116912	0.283256	0.00542534	0.920735	0.0839162	0.402682	0.261245	0.101223	0.350583	0.303861	0.0145282	0.515381	0.0578832	0.149043	0.316019	0.00596671	0.516962	0.0155152	0.948689	0.460322	0.5718	0.680164	0.19693	0.595403	0.405981	0.0484813	0.707478	0.130172	n.s.	n.s.	down	n.s.	down	n.s.	n.s.	n.s.	n.s.	n.s.	n.s.	n.s.	n.s.	n.s.	n.s.	0.0317971	0.0600552	n.s.	13.8529	14.2383	13.8331	14.0212	13.495	13.6254	14.2973	14.467	13.9506	13.8677	13.7864	13.9047	13.6956	13.7438	14.0599	13.4714	13.6535	13.3601	14.432	13.849	13.7828	13.5643	13.9581	13.3537	0
sp|P16152|CBR1_HUMAN	CBR1	Carbonyl reductase [NADPH] 1 OS=Homo sapiens OX=9606 GN=CBR1 PE=1 SV=3	0.0442109	0.174455	0.219278	-0.0454477	-0.114074	0.130244	0.175067	-0.0896585	-0.158285	0.0448234	-0.219902	-0.288528	-0.264726	-0.333352	-0.068626	0.624052	0.0634111	0.0225815	0.614443	0.213571	0.157941	0.0625638	0.32472	0.0897658	0.619284	0.0222454	0.00397996	0.00732933	0.00123144	0.448704	0.755769	0.343521	0.0647324	0.795785	0.321319	0.264697	0.419513	0.493509	0.420587	0.73293	0.14052	0.0109164	0.0289543	0.0416946	0.591244	n.s.	n.s.	n.s.	n.s.	n.s.	n.s.	n.s.	n.s.	n.s.	n.s.	n.s.	n.s.	n.s.	n.s.	n.s.	0.0355378	0.0656772	n.s.	14.0105	13.9663	14.1408	13.9209	14.1856	13.8522	13.8755	13.8367	14.1867	14.0388	14.0243	13.9685	14.1708	14.1147	14.1367	14.1191	14.1904	14.2473	13.7814	14.0062	13.975	13.9793	13.6648	13.9126	0
sp|P16219|ACADS_HUMAN	ACADS	Short-chain specific acyl-CoA dehydrogenase, mitochondrial OS=Homo sapiens OX=9606 GN=ACADS PE=1 SV=1	0.766765	-0.142471	0.644679	0.0107755	0.877883	-0.909236	-0.122086	-0.75599	0.111118	0.78715	0.153246	1.02035	-0.633903	0.233205	0.867108	8.02848e-10	0.137671	4.1433e-08	0.909263	2.6047e-11	1.02193e-11	0.201562	1.12939e-09	0.244194	4.22693e-10	0.111128	4.16765e-13	5.90903e-08	0.0176388	3.60449e-11	3.23755e-08	0.504957	8.26128e-07	0.957699	9.99814e-10	8.43147e-10	0.607787	6.09531e-08	0.666726	1.90823e-08	0.334531	3.39948e-11	2.03844e-06	0.145363	2.56169e-09	up	n.s.	up	n.s.	up	down	n.s.	down	n.s.	up	n.s.	up	down	n.s.	up	1.05789e-08	6.12218e-07	sig	14.61	13.8432	13.7007	13.854	14.4879	14.7211	13.7714	13.9526	13.8056	14.6194	14.6048	14.6057	13.5737	13.7283	13.8002	14.4772	14.4846	14.5018	13.8058	13.7331	14.023	14.7203	14.7646	14.6784	1
sp|P16260|GDC_HUMAN	SLC25A16	Graves disease carrier protein OS=Homo sapiens OX=9606 GN=SLC25A16 PE=1 SV=3	-0.104485	-0.0138243	-0.155872	0.0367143	-0.122139	0.0906605	-0.0513873	0.141199	-0.0176544	-0.142048	0.0505386	-0.108315	0.192586	0.0337329	-0.158854	0.567509	0.939458	0.396064	0.840213	0.504564	0.619484	0.777896	0.441286	0.922734	0.438587	0.781464	0.553516	0.296638	0.853023	0.387255	0.711297	0.987392	0.540176	0.920378	0.61974	0.729917	0.932144	0.607276	0.984766	0.57193	0.884215	0.650448	0.430852	0.928289	0.534664	n.s.	n.s.	n.s.	n.s.	n.s.	n.s.	n.s.	n.s.	n.s.	n.s.	n.s.	n.s.	n.s.	n.s.	n.s.	0.914204	0.920359	n.s.	12.8348	12.9393	12.9255	12.976	12.7835	12.8172	13.1948	12.8605	12.7627	12.6518	12.9334	12.9193	12.9179	12.9684	12.8901	12.9113	12.9992	12.4398	13.2492	12.9906	12.6883	12.6307	13.244	12.5769	0
sp|P16278|BGAL_HUMAN	GLB1	Beta-galactosidase OS=Homo sapiens OX=9606 GN=GLB1 PE=1 SV=2	0.322149	-0.350208	0.200312	-0.279076	0.278054	-0.672358	-0.121838	-0.601225	-0.0440951	0.55052	0.0711327	0.628263	-0.479387	0.0777426	0.55713	0.00313763	0.00159141	0.0500466	0.00871464	0.00892458	8.09887e-07	0.219369	3.9277e-06	0.651323	1.26249e-05	0.467801	2.1372e-06	6.83442e-05	0.42806	1.08223e-05	0.0135838	0.0334989	0.120792	0.0569188	0.0235344	1.15804e-05	0.623419	6.6493e-05	0.907468	0.000135256	0.686616	1.8777e-05	0.000766523	0.640128	0.000129255	n.s.	n.s.	n.s.	n.s.	n.s.	down	n.s.	down	n.s.	n.s.	n.s.	up	n.s.	n.s.	n.s.	1.62623e-05	0.000141664	sig	13.939	13.6168	13.2666	13.3378	13.8172	13.8949	13.6429	13.5976	13.61	13.863	14.0031	13.9508	13.2335	13.2728	13.2936	13.8744	13.7183	13.8588	13.1281	13.5018	13.3834	14.0005	13.7239	13.9603	1
sp|P16298-4|PP2BB_HUMAN	PPP3CB	Isoform 4 of Serine/threonine-protein phosphatase 2B catalytic subunit beta isoform OS=Homo sapiens OX=9606 GN=PPP3CB	-0.490332	-0.0876679	-0.330343	-0.178477	-0.502843	0.402664	0.159988	0.311854	-0.0125112	-0.242676	-0.0908094	-0.415175	0.151866	-0.172499	-0.324365	5.8417e-06	0.290285	0.000555279	0.0387176	4.15771e-06	6.82592e-05	0.0612518	0.000951305	0.878381	0.00691593	0.273828	4.77226e-05	0.0744173	0.0450079	0.000660919	6.8071e-05	0.692477	0.00321954	0.151041	3.31969e-05	0.000488987	0.419513	0.00606436	0.975728	0.0236656	0.534635	0.000255065	0.156885	0.215536	0.00377113	n.s.	n.s.	n.s.	n.s.	n.s.	n.s.	n.s.	n.s.	n.s.	n.s.	n.s.	n.s.	n.s.	n.s.	n.s.	3.85804e-05	0.000273647	sig	13.9914	14.4817	14.394	14.3032	14.1514	13.9789	14.5645	14.4251	14.4556	13.9187	14.0755	13.9799	14.4833	14.3023	14.3965	14.1712	14.1695	14.1134	14.246	14.2185	14.4451	14.087	13.9477	13.9019	2
sp|P16333|NCK1_HUMAN	NCK1	Cytoplasmic protein NCK1 OS=Homo sapiens OX=9606 GN=NCK1 PE=1 SV=1	0.143695	0.0948839	0.171258	-0.0815017	0.0253761	-0.0488109	0.0275634	-0.225196	-0.118319	0.0763743	-0.176386	-0.0695078	-0.25276	-0.145882	0.106878	0.0152027	0.105651	0.00405955	0.163756	0.66302	0.402626	0.636027	0.000200885	0.0444842	0.191616	0.00312221	0.234283	3.57609e-05	0.0137693	0.0689132	0.0476114	0.444896	0.0164074	0.372684	0.756262	0.537913	0.866567	0.00171457	0.304974	0.316844	0.0547951	0.331693	0.000450337	0.126876	0.14788	n.s.	n.s.	n.s.	n.s.	n.s.	n.s.	n.s.	n.s.	n.s.	n.s.	n.s.	n.s.	n.s.	n.s.	n.s.	0.00185059	0.00608222	sig	13.8166	13.6729	13.7678	13.5914	13.8442	13.6983	13.6183	13.648	13.7525	13.7366	13.929	13.7842	13.7629	13.734	13.8065	13.8423	13.8938	13.7964	13.5694	13.5701	13.6347	13.7155	13.661	13.7184	1
sp|P16383|GCFC2_HUMAN	GCFC2	GC-rich sequence DNA-binding factor 2 OS=Homo sapiens OX=9606 GN=GCFC2 PE=1 SV=2	0.159531	0.091948	0.1234	-0.127421	-0.0348314	-0.0675834	-0.0361316	-0.286952	-0.194363	0.0314517	-0.219369	-0.126779	-0.250821	-0.158231	0.0925894	0.229922	0.483701	0.349601	0.33447	0.789687	0.605688	0.782045	0.0374766	0.146959	0.80965	0.104023	0.336853	0.0656346	0.233608	0.480693	0.384525	0.841049	0.493595	0.567035	0.852514	0.719806	0.933238	0.102635	0.537105	0.876044	0.323237	0.441067	0.143509	0.473218	0.618243	n.s.	n.s.	n.s.	n.s.	n.s.	n.s.	n.s.	n.s.	n.s.	n.s.	n.s.	n.s.	n.s.	n.s.	n.s.	0.421041	0.479112	n.s.	12.6518	12.4923	12.5843	12.3649	12.6157	12.4575	12.3854	12.6259	12.4657	12.4662	12.8714	12.618	12.5384	12.8187	12.3956	12.481	12.5444	12.8217	12.3466	12.4859	12.2621	12.4648	12.233	12.6746	0
sp|P16401|H15_HUMAN	H1-5	Histone H1.5 OS=Homo sapiens OX=9606 GN=H1-5 PE=1 SV=3	0.140955	-0.180834	-0.697191	0.0218527	-0.144822	-0.321789	-0.838146	-0.119103	-0.285777	-0.516357	0.202687	0.036012	0.719044	0.552369	-0.166675	0.687883	0.606753	0.0572809	0.95024	0.679824	0.363125	0.0248582	0.734123	0.418278	0.150864	0.564329	0.918097	0.0505323	0.125734	0.635037	0.800324	0.888416	0.133755	0.977196	0.769962	0.499714	0.291101	0.83472	0.805887	0.265874	0.748325	0.943258	0.118886	0.352103	0.745286	n.s.	n.s.	n.s.	n.s.	n.s.	n.s.	n.s.	n.s.	n.s.	n.s.	n.s.	n.s.	n.s.	n.s.	n.s.	0.167221	0.228239	n.s.	15.39	15.249	15.0682	15.2709	14.5518	15.1042	15.2309	15.7151	14.801	15.5713	14.9562	15.6424	14.8907	15.0494	15.2645	14.5335	14.7052	14.4167	15.5161	14.9991	15.2974	14.9679	15.7525	14.5922	0
sp|P16402|H13_HUMAN	H1-3	Histone H1.3 OS=Homo sapiens OX=9606 GN=H1-3 PE=1 SV=2	0.421665	-0.173142	-0.337285	0.069997	0.162917	-0.594808	-0.75895	-0.351668	-0.258748	-0.164143	0.243139	0.336059	0.407282	0.500202	0.0929199	0.145269	0.540876	0.23958	0.803991	0.564829	0.044991	0.0129058	0.220811	0.363555	0.561929	0.392646	0.241234	0.158774	0.0872712	0.741953	0.275203	0.866416	0.375073	0.901585	0.672999	0.097981	0.217294	0.379909	0.770023	0.682607	0.630135	0.33941	0.274423	0.294931	0.827901	n.s.	n.s.	n.s.	n.s.	n.s.	n.s.	n.s.	n.s.	n.s.	n.s.	n.s.	n.s.	n.s.	n.s.	n.s.	0.229663	0.293854	n.s.	14.6433	14.2217	14.0485	14.2916	13.8844	14.3846	14.1413	14.7612	13.7625	14.8074	14.2254	14.8972	13.927	14.0377	14.1808	13.8618	14.0381	13.7532	14.5014	14.0503	14.3233	14.2869	14.9777	13.8891	0
sp|P16403|H12_HUMAN	H1-2	Histone H1.2 OS=Homo sapiens OX=9606 GN=H1-2 PE=1 SV=2	0.312496	-0.1178	-0.557325	0.167579	-0.0302838	-0.430297	-0.869821	-0.144918	-0.34278	-0.439525	0.285379	0.0875165	0.724904	0.527041	-0.197863	0.417517	0.758235	0.155303	0.66187	0.93686	0.267736	0.0319553	0.705117	0.374633	0.257922	0.458455	0.819029	0.0690654	0.177869	0.60594	0.582722	0.941302	0.277166	0.821813	0.958903	0.397498	0.323976	0.814242	0.780673	0.392987	0.680056	0.87122	0.149458	0.414124	0.724616	n.s.	n.s.	n.s.	n.s.	n.s.	n.s.	n.s.	n.s.	n.s.	n.s.	n.s.	n.s.	n.s.	n.s.	n.s.	0.278538	0.343412	n.s.	16.1542	15.8417	15.7239	16.0093	15.2844	15.8114	15.7828	16.4124	15.3298	16.3574	15.6597	16.4454	15.5606	15.6695	15.9416	15.2436	15.4886	15.1209	16.3581	15.6839	15.9857	15.7324	16.5079	15.1938	0
sp|P16435|NCPR_HUMAN	POR	NADPH--cytochrome P450 reductase OS=Homo sapiens OX=9606 GN=POR PE=1 SV=2	0.827092	0.318574	0.755063	0.518301	1.23921	-0.508518	-0.0720283	-0.308791	0.412119	0.43649	0.199727	0.920637	-0.236762	0.484148	0.72091	0.00124028	0.163954	0.00265675	0.0290277	1.61329e-05	0.0318436	0.747363	0.176668	0.0762452	0.0615903	0.375859	0.000457855	0.295724	0.0399861	0.00379956	0.00630059	0.543434	0.0116213	0.126315	0.000106012	0.0738764	0.91922	0.324423	0.395118	0.13557	0.616456	0.00173521	0.430221	0.205161	0.0150681	up	n.s.	up	n.s.	up	n.s.	n.s.	n.s.	n.s.	n.s.	n.s.	up	n.s.	n.s.	up	0.00054368	0.0022676	sig	14.7203	13.8932	14.2118	14.4115	14.6483	15.1324	13.9419	14.0833	13.6546	14.622	14.6482	14.8907	14.051	14.2482	14.3363	14.7267	14.7481	14.47	14.7488	14.2041	14.2818	14.9672	15.5419	14.8883	1
sp|P16455|MGMT_HUMAN	MGMT	Methylated-DNA--protein-cysteine methyltransferase OS=Homo sapiens OX=9606 GN=MGMT PE=1 SV=1	0.190762	-0.0969011	0.266973	-0.255807	-0.222544	-0.287663	0.0762112	-0.446569	-0.413305	0.363874	-0.158906	-0.125643	-0.52278	-0.489516	0.0332636	0.11005	0.405831	0.0296913	0.0363726	0.0651916	0.0202171	0.511871	0.000846581	0.00167614	0.00456978	0.178967	0.283914	0.000176355	0.000349455	0.773692	0.224286	0.786675	0.0800592	0.145207	0.123452	0.0516986	0.803071	0.00552432	0.0406465	0.0170754	0.426644	0.385069	0.00157252	0.0236953	0.850139	n.s.	n.s.	n.s.	n.s.	n.s.	n.s.	n.s.	n.s.	n.s.	n.s.	n.s.	n.s.	n.s.	n.s.	n.s.	0.00380732	0.010755	sig	13.5131	13.3224	13.2255	13.0666	13.5894	13.0998	13.3515	13.1225	13.4932	13.4302	13.6532	13.456	13.4921	13.1438	13.0405	13.5241	13.5604	13.6835	12.9499	13.1887	13.0612	13.087	13.107	13.1055	1
sp|P16591|FER_HUMAN	FER	Tyrosine-protein kinase Fer OS=Homo sapiens OX=9606 GN=FER PE=1 SV=2	-0.420808	0.0426099	-0.35359	-0.106165	-0.27882	0.463418	0.0672182	0.314644	0.141988	-0.3962	-0.148775	-0.32143	0.247425	0.0747701	-0.172655	0.00412265	0.746767	0.0131959	0.42422	0.0445238	0.00193182	0.611172	0.0251838	0.288167	0.00634751	0.266395	0.022543	0.0716533	0.572016	0.199471	0.0167567	0.938288	0.0424946	0.652149	0.0904591	0.00771233	0.854021	0.0765	0.699367	0.022177	0.528765	0.04749	0.152983	0.749781	0.330787	n.s.	n.s.	n.s.	n.s.	n.s.	n.s.	n.s.	n.s.	n.s.	n.s.	n.s.	n.s.	n.s.	n.s.	n.s.	0.0146681	0.0317322	sig	12.6946	13.1154	13.158	13.0092	12.7618	12.8366	13.2144	13.045	13.0868	12.827	12.566	12.6908	13.2768	13.1688	13.0284	12.9605	12.6971	12.6278	13.0117	12.991	13.025	12.7118	13.1504	12.6476	2
sp|P16615|AT2A2_HUMAN	ATP2A2	Sarcoplasmic/endoplasmic reticulum calcium ATPase 2 OS=Homo sapiens OX=9606 GN=ATP2A2 PE=1 SV=1	0.329475	-0.0658141	0.040822	0.123131	0.369254	-0.395289	-0.288653	-0.206344	0.0397793	0.106636	0.188946	0.435068	0.0823094	0.328432	0.246123	0.211516	0.79922	0.874578	0.634851	0.163481	0.137123	0.271538	0.428463	0.877754	0.680647	0.467852	0.103732	0.750515	0.21291	0.346512	0.361672	0.954759	0.921703	0.807257	0.26025	0.237977	0.668091	0.596041	0.975728	0.783088	0.686616	0.169971	0.831742	0.451749	0.493799	n.s.	n.s.	n.s.	n.s.	n.s.	n.s.	n.s.	n.s.	n.s.	n.s.	n.s.	n.s.	n.s.	n.s.	n.s.	0.291783	0.356983	n.s.	14.3674	14.0379	13.9721	14.1611	14.0788	14.4072	14.139	14.2412	13.7337	14.29	14.2642	14.548	13.7999	13.9463	14.1701	14.154	14.1921	13.8902	14.4812	13.9949	14.0071	14.2001	14.8905	14.131	0
sp|P16870|CBPE_HUMAN	CPE	Carboxypeptidase E OS=Homo sapiens OX=9606 GN=CPE PE=1 SV=1	0.546832	0.0865768	0.835711	0.135089	0.954411	-0.460255	0.288879	-0.411743	0.407579	0.749134	0.0485125	0.867834	-0.700622	0.1187	0.819322	6.74726e-06	0.412721	1.32686e-09	0.204115	4.81143e-11	8.64164e-05	0.00882176	0.000345309	0.000388073	1.63057e-08	0.645217	5.32664e-10	6.82544e-08	0.263308	2.12219e-09	7.71207e-05	0.793354	3.91943e-08	0.429117	1.67653e-09	0.000591322	0.182674	0.00264528	0.0145383	4.81655e-07	0.802224	1.68172e-08	2.27874e-06	0.501825	8.80526e-08	n.s.	n.s.	up	n.s.	up	n.s.	n.s.	n.s.	n.s.	up	n.s.	up	down	n.s.	up	8.2467e-09	5.38135e-07	sig	13.5304	12.9836	13.0701	13.1186	13.8193	13.938	12.9548	12.9899	13.0059	13.5246	13.4811	13.5855	12.9619	13.1398	13.1087	13.8454	13.7713	13.8412	13.0342	13.2671	13.0546	13.9136	13.8704	14.0299	1
sp|P16871|IL7RA_HUMAN	IL7R	Interleukin-7 receptor subunit alpha OS=Homo sapiens OX=9606 GN=IL7R PE=1 SV=3	-0.241347	1.16207	0.657856	1.34001	1.0476	1.40342	0.899202	1.58136	1.28895	-0.504217	0.177935	-0.114468	0.682153	0.389749	-0.292403	0.256774	1.60997e-05	0.00464344	2.41265e-06	5.70019e-05	1.25454e-06	0.000304035	2.14083e-07	4.12103e-06	0.0240956	0.399656	0.58599	0.00354495	0.0739233	0.172592	0.415774	0.00087548	0.0183538	0.000118003	0.000317424	1.66452e-05	0.0219773	5.77703e-06	0.00036976	0.0646091	0.635912	0.678644	0.0166311	0.271696	0.296308	n.s.	up	up	up	up	up	up	up	up	n.s.	n.s.	n.s.	up	n.s.	n.s.	0.00011808	0.000667329	sig	12.0803	12.3217	13.4838	13.6617	12.9795	13.3693	12.3524	12.8225	11.7902	12.1542	11.8656	12.2212	13.0893	13.6978	13.6642	13.0324	13.0098	12.8965	13.8214	13.6531	13.5105	13.2476	13.7184	13.1419	1
sp|P16930|FAAA_HUMAN	FAH	Fumarylacetoacetase OS=Homo sapiens OX=9606 GN=FAH PE=1 SV=2	0.146443	0.0644567	0.167287	-0.189917	-0.143083	-0.0819865	0.0208434	-0.33636	-0.289526	0.10283	-0.254373	-0.20754	-0.357203	-0.310369	0.0468339	0.300279	0.644858	0.23859	0.183054	0.311215	0.558342	0.881234	0.0239121	0.0482894	0.463978	0.0794852	0.14737	0.0172807	0.0354961	0.737382	0.464226	0.902983	0.374093	0.397688	0.429678	0.680162	0.968516	0.0734764	0.316335	0.596959	0.279338	0.226175	0.0549826	0.194053	0.824669	n.s.	n.s.	n.s.	n.s.	n.s.	n.s.	n.s.	n.s.	n.s.	n.s.	n.s.	n.s.	n.s.	n.s.	n.s.	0.124886	0.180732	n.s.	13.5652	13.4187	13.4832	13.2288	13.586	13.2757	13.4895	13.2818	13.485	13.3812	13.5429	13.7716	13.534	13.5296	13.386	13.5788	13.6549	13.5244	12.9657	13.3674	13.3534	13.4211	12.9803	13.4256	0
sp|P16949-2|STMN1_HUMAN	STMN1	Isoform 2 of Stathmin OS=Homo sapiens OX=9606 GN=STMN1	-0.511867	-0.135492	-0.530394	-0.544783	-0.827136	0.376374	-0.0185275	-0.0329159	-0.315269	-0.394902	-0.40929	-0.691643	-0.0143884	-0.296742	-0.282353	0.0049531	0.41372	0.00381253	0.00310764	5.33064e-05	0.0310081	0.910271	0.841364	0.0661988	0.0243916	0.0201872	0.00037383	0.930254	0.0823659	0.0971992	0.0193646	0.793354	0.0155612	0.028308	0.000299166	0.0723354	0.977986	0.904224	0.369499	0.0652566	0.135123	0.00146873	0.955601	0.285615	0.192894	n.s.	n.s.	n.s.	n.s.	down	n.s.	n.s.	n.s.	n.s.	n.s.	n.s.	down	n.s.	n.s.	n.s.	0.000362288	0.00162939	sig	14.4266	14.9385	14.803	14.3937	14.4081	14.1114	14.9566	14.8601	14.9988	14.3009	14.5577	14.4213	14.8834	14.7638	14.7618	14.2355	14.6962	14.2926	14.1554	14.5692	14.4565	14.2064	13.9803	14.1473	2
sp|P16989-2|YBOX3_HUMAN	YBX3	Isoform 2 of Y-box-binding protein 3 OS=Homo sapiens OX=9606 GN=YBX3	-0.0788538	-0.0385279	-0.0819312	-0.129931	-0.187191	0.0403258	-0.00307743	-0.0510773	-0.108338	-0.0434033	-0.0914031	-0.148664	-0.0479998	-0.10526	-0.0572604	0.444504	0.707149	0.427201	0.213301	0.0787687	0.694207	0.976018	0.618915	0.29658	0.672277	0.37665	0.156862	0.640077	0.310147	0.57742	0.606126	0.925097	0.570821	0.439965	0.143899	0.789451	0.993099	0.75352	0.70809	0.776642	0.616884	0.238702	0.742961	0.538479	0.703091	n.s.	n.s.	n.s.	n.s.	n.s.	n.s.	n.s.	n.s.	n.s.	n.s.	n.s.	n.s.	n.s.	n.s.	n.s.	0.232199	0.29657	n.s.	14.2315	14.3104	14.2719	14.1805	14.2285	14.1232	14.1782	14.4065	14.3465	14.2836	14.2135	14.1975	14.3222	14.2218	14.2716	14.2314	14.2479	14.2061	14.1014	14.2752	14.1647	14.2756	13.9773	14.1167	0
sp|P16989|YBOX3_HUMAN	YBX3	Y-box-binding protein 3 OS=Homo sapiens OX=9606 GN=YBX3 PE=1 SV=4	-0.0863102	0.0294864	-0.0417322	-0.240915	-0.164188	0.115797	0.0445781	-0.154605	-0.0778782	-0.0712185	-0.270401	-0.193675	-0.199183	-0.122456	0.0767265	0.329151	0.73617	0.633948	0.0111909	0.0714707	0.194603	0.61114	0.0882332	0.377543	0.418943	0.0051855	0.036178	0.0317017	0.171202	0.384502	0.496146	0.936707	0.749667	0.0670157	0.133006	0.311264	0.854021	0.195716	0.782785	0.554318	0.0704953	0.0710299	0.0859671	0.408268	0.532091	n.s.	n.s.	n.s.	n.s.	n.s.	n.s.	n.s.	n.s.	n.s.	n.s.	n.s.	n.s.	n.s.	n.s.	n.s.	0.0587916	0.0983238	n.s.	13.8203	13.9066	13.9361	13.6657	13.8649	13.7424	13.909	13.9071	13.9036	13.8276	13.8192	13.8141	13.9751	13.8188	14.0144	13.8345	13.9014	13.8587	13.45	13.8002	13.7469	13.7621	13.6023	13.8628	0
sp|P17010-3|ZFX_HUMAN	ZFX	Isoform 3 of Zinc finger X-chromosomal protein OS=Homo sapiens OX=9606 GN=ZFX	0.30074	0.226077	-0.147933	0.522088	0.235113	-0.0746628	-0.448672	0.221348	-0.0656274	-0.37401	0.296011	0.00903535	0.670021	0.383045	-0.286976	0.252335	0.386136	0.568575	0.0540087	0.367803	0.772858	0.0938677	0.395966	0.799673	0.158171	0.25963	0.972107	0.0161127	0.148842	0.274004	0.410085	0.776931	0.696219	0.184607	0.486481	0.844636	0.473161	0.564386	0.961967	0.27522	0.520754	0.982371	0.0523336	0.381325	0.418023	n.s.	n.s.	n.s.	n.s.	n.s.	n.s.	n.s.	n.s.	n.s.	n.s.	n.s.	n.s.	n.s.	n.s.	n.s.	0.398086	0.457267	n.s.	13.3854	13.0847	13.3108	13.6068	12.9368	13.3198	12.8299	13.5073	12.9169	13.6717	12.9179	13.5668	12.9051	13.3859	13.6413	12.8096	13.2048	12.7959	13.8646	13.2689	13.6868	13.286	13.8778	12.7956	0
sp|P17028|ZNF24_HUMAN	ZNF24	Zinc finger protein 24 OS=Homo sapiens OX=9606 GN=ZNF24 PE=1 SV=4	-0.475141	-0.316998	-0.409631	-0.132141	-0.265315	0.158143	0.0655098	0.343	0.209826	-0.0926329	0.184857	0.0516836	0.27749	0.144317	-0.133173	0.000258204	0.00789464	0.00108068	0.233328	0.0226711	0.15685	0.549258	0.00455904	0.0650539	0.399196	0.100927	0.636013	0.0177768	0.194531	0.229826	0.00168951	0.10192	0.00560487	0.463408	0.0514815	0.263177	0.82685	0.0208438	0.366816	0.535494	0.317955	0.720193	0.0560377	0.432573	0.368152	n.s.	n.s.	n.s.	n.s.	n.s.	n.s.	n.s.	n.s.	n.s.	n.s.	n.s.	n.s.	n.s.	n.s.	n.s.	0.00154065	0.00522874	sig	13.8699	14.345	14.028	14.2129	13.9354	14.0797	14.324	14.2067	14.5044	13.9123	13.9035	13.7939	14.1286	14.0149	13.9407	13.8443	13.9622	13.9997	14.1426	14.2208	14.2752	14.0978	14.2205	13.9209	1
sp|P17029|ZKSC1_HUMAN	ZKSCAN1	Zinc finger protein with KRAB and SCAN domains 1 OS=Homo sapiens OX=9606 GN=ZKSCAN1 PE=1 SV=3	0.0470822	-0.343086	-0.186413	-0.0922996	0.0936982	-0.390168	-0.233495	-0.139382	0.046616	0.156673	0.250786	0.436784	0.094113	0.280111	0.185998	0.831008	0.130675	0.402047	0.676176	0.671575	0.0881685	0.296276	0.529355	0.832654	0.480125	0.262934	0.0584496	0.670213	0.212896	0.403077	0.895962	0.490835	0.546338	0.83081	0.763231	0.168407	0.684077	0.682174	0.970101	0.611195	0.524262	0.105846	0.767638	0.451749	0.550264	n.s.	n.s.	n.s.	n.s.	n.s.	n.s.	n.s.	n.s.	n.s.	n.s.	n.s.	n.s.	n.s.	n.s.	n.s.	0.581738	0.626702	n.s.	14.7472	14.7001	14.357	14.6078	14.5137	14.7938	14.8803	14.9011	14.3188	14.475	14.7645	15.002	14.1481	14.3431	14.5799	14.4301	14.5698	14.541	14.9134	14.4187	14.4913	14.5456	15.4334	14.4024	0
sp|P17096-2|HMGA1_HUMAN	HMGA1	Isoform HMG-Y of High mobility group protein HMG-I/HMG-Y OS=Homo sapiens OX=9606 GN=HMGA1	0.456948	-0.0471447	-0.312506	1.46596	-0.467252	-0.504092	-0.769453	1.00901	-0.924199	-0.265361	1.5131	-0.420107	1.77846	-0.154746	-1.93321	0.335622	0.919948	0.507601	0.0048245	0.325091	0.289346	0.112149	0.0413967	0.0596908	0.573105	0.00381997	0.375184	0.00100647	0.741804	0.000458957	0.503252	0.983164	0.642021	0.0385073	0.444184	0.421198	0.499385	0.110834	0.352659	0.692237	0.0600428	0.481625	0.0062549	0.864135	0.0027895	n.s.	n.s.	n.s.	up	n.s.	n.s.	n.s.	n.s.	n.s.	n.s.	n.s.	n.s.	up	n.s.	down	0.0651918	0.106545	n.s.	13.8503	13.3934	13.3462	14.8593	13.0809	12.9261	12.8048	13.7701	13.6052	15.2104	13.218	13.1226	13.1974	13.3229	13.5185	12.6727	13.5077	13.0623	15.9373	14.3163	14.3243	13.6795	12.566	12.5329	0
sp|P17096-3|HMGA1_HUMAN	HMGA1	Isoform HMG-R of High mobility group protein HMG-I/HMG-Y OS=Homo sapiens OX=9606 GN=HMGA1	0.276046	0.0332673	-0.047328	0.341657	0.252971	-0.242778	-0.323374	0.0656115	-0.0230749	-0.0805953	0.30839	0.219703	0.388985	0.300299	-0.0886864	0.137612	0.854062	0.793655	0.069947	0.171776	0.188904	0.0850094	0.717107	0.898456	0.656536	0.0993834	0.232657	0.041357	0.107979	0.624779	0.264608	0.967553	0.869155	0.220501	0.270465	0.304025	0.460434	0.822662	0.979841	0.764019	0.315373	0.329847	0.103256	0.329679	0.738338	n.s.	n.s.	n.s.	n.s.	n.s.	n.s.	n.s.	n.s.	n.s.	n.s.	n.s.	n.s.	n.s.	n.s.	n.s.	0.207431	0.270814	n.s.	15.0032	14.7272	14.7605	15.0689	14.6799	14.9802	14.5861	15.0932	14.5022	15.1626	14.7416	15.1055	14.6932	14.7192	14.869	14.6507	14.7671	14.6217	15.2849	14.8945	15.0271	14.9504	15.2806	14.7095	0
sp|P17098|ZNF8_HUMAN	ZNF8	Zinc finger protein 8 OS=Homo sapiens OX=9606 GN=ZNF8 PE=1 SV=2	0.122854	-0.228576	0.249931	-0.258215	0.334395	-0.35143	0.127077	-0.381069	0.211541	0.478507	-0.0296392	0.562971	-0.508146	0.0844637	0.59261	0.291101	0.0571638	0.0391497	0.033682	0.00783562	0.00557519	0.275295	0.00305829	0.0765135	0.000408659	0.796332	7.15258e-05	0.000221084	0.464674	3.91266e-05	0.45385	0.328006	0.0992641	0.137996	0.0210652	0.0183152	0.669121	0.0150772	0.395118	0.0024404	0.892857	0.000358779	0.00188026	0.667074	0.000369742	n.s.	n.s.	n.s.	n.s.	n.s.	n.s.	n.s.	n.s.	n.s.	n.s.	n.s.	n.s.	n.s.	n.s.	up	0.000234268	0.00115652	sig	14.0148	13.8919	13.6633	13.6337	14.1418	14.2263	13.7235	13.9352	14.017	13.9326	14.0828	14.0289	13.4979	13.6924	13.7997	14.0645	14.1751	14.1859	13.6936	13.4541	13.7535	14.1639	14.1926	14.3224	1
sp|P17152|TMM11_HUMAN	TMEM11	Transmembrane protein 11, mitochondrial OS=Homo sapiens OX=9606 GN=TMEM11 PE=1 SV=1	0.25607	-0.197484	0.124724	0.140295	0.403561	-0.453554	-0.131346	-0.115775	0.147491	0.322208	0.33778	0.601045	0.0155714	0.278837	0.263265	0.000171996	0.0029594	0.0544648	0.0312655	4.40945e-08	2.31211e-09	0.0432242	0.0735668	0.0238727	4.8143e-06	1.99646e-06	4.28749e-13	0.807067	5.20286e-05	0.00011842	0.00119746	0.0534292	0.128559	0.131089	6.24281e-07	8.01375e-08	0.363826	0.171308	0.219819	6.00992e-05	0.00110697	3.41951e-11	0.874562	0.00954044	0.000946571	n.s.	n.s.	n.s.	n.s.	n.s.	n.s.	n.s.	n.s.	n.s.	n.s.	n.s.	up	n.s.	n.s.	n.s.	7.0208e-06	7.33556e-05	sig	14.7878	14.5317	14.3343	14.672	14.6565	14.9353	14.5509	14.5787	14.4656	14.7631	14.802	14.7983	14.3286	14.3048	14.3693	14.6409	14.6473	14.6812	14.7479	14.575	14.6933	14.8739	15.0918	14.8402	1
sp|P17174|AATC_HUMAN	GOT1	Aspartate aminotransferase, cytoplasmic OS=Homo sapiens OX=9606 GN=GOT1 PE=1 SV=3	0.104138	0.390881	0.252315	0.463468	-0.0440184	0.286743	0.148177	0.35933	-0.148156	-0.138566	0.0725866	-0.4349	0.211153	-0.296333	-0.507486	0.450972	0.00907454	0.0771247	0.0026706	0.748587	0.046875	0.286923	0.0151888	0.286988	0.31848	0.597955	0.00434388	0.134596	0.0406156	0.00125163	0.611809	0.111345	0.166673	0.0256965	0.820736	0.101255	0.677727	0.05272	0.698305	0.456024	0.771271	0.0117706	0.243972	0.20618	0.00622173	n.s.	n.s.	n.s.	n.s.	n.s.	n.s.	n.s.	n.s.	n.s.	n.s.	n.s.	n.s.	n.s.	n.s.	n.s.	0.0169208	0.035545	sig	13.9252	13.8211	14.212	14.2846	14.0734	13.7771	13.6342	13.8272	14.0019	14.0811	13.8526	13.842	14.3812	14.1502	14.1045	13.8012	14.2733	14.1457	14.3286	14.2332	14.2919	13.99	13.7644	13.5768	2
sp|P17252|KPCA_HUMAN	PRKCA	Protein kinase C alpha type OS=Homo sapiens OX=9606 GN=PRKCA PE=1 SV=4	-0.537358	-0.10827	-0.616012	-0.098408	-0.538593	0.429088	-0.0786544	0.43895	-0.00123486	-0.507742	0.00986188	-0.430323	0.517604	0.0774195	-0.440185	1.65893e-06	0.194852	2.2196e-07	0.236997	1.60579e-06	3.22302e-05	0.341549	2.43922e-05	0.987949	3.6549e-06	0.904006	3.11226e-05	2.80418e-06	0.349013	2.35583e-05	2.42028e-05	0.587915	3.69659e-06	0.467566	1.46452e-05	0.000260821	0.717063	0.000305562	0.995717	4.76132e-05	0.952584	0.00017958	5.38193e-05	0.572041	0.000243311	n.s.	n.s.	down	n.s.	n.s.	n.s.	n.s.	n.s.	n.s.	n.s.	n.s.	n.s.	n.s.	n.s.	n.s.	4.65804e-05	0.000316923	sig	14.1065	14.6439	14.5356	14.5455	14.0279	14.1053	14.6972	14.7184	14.5161	14.1224	14.0952	14.1021	14.4484	14.5194	14.6391	14.0838	14.0006	13.9992	14.7556	14.4653	14.4155	14.0663	14.2728	13.9768	2
sp|P17275|JUNB_HUMAN	JUNB	Transcription factor jun-B OS=Homo sapiens OX=9606 GN=JUNB PE=1 SV=1	0.181089	-0.230063	0.374489	-0.0107432	0.39079	-0.411152	0.193401	-0.191832	0.209701	0.604553	0.21932	0.620853	-0.385233	0.0163003	0.401533	0.120806	0.0527432	0.0031534	0.924403	0.00224887	0.0014704	0.0989116	0.101498	0.0752306	2.60585e-05	0.0637236	1.8714e-05	0.00252418	0.88554	0.00179779	0.24034	0.316019	0.0133253	0.963462	0.00734414	0.00613899	0.481757	0.215804	0.393877	0.000250734	0.248321	0.000116388	0.0127225	0.947299	0.00833628	n.s.	n.s.	n.s.	n.s.	n.s.	n.s.	n.s.	n.s.	n.s.	up	n.s.	up	n.s.	n.s.	n.s.	0.0022153	0.00702669	sig	13.9082	13.7271	13.497	13.7163	14.1016	14.1179	13.7244	13.615	13.8419	13.9772	13.8783	13.869	13.5765	13.5311	13.3835	14.05	14.0401	14.2147	13.4484	13.8483	13.8524	14.2865	13.8537	14.2135	1
sp|P17302|CXA1_HUMAN	GJA1	Gap junction alpha-1 protein OS=Homo sapiens OX=9606 GN=GJA1 PE=1 SV=2	0.376294	0.52709	0.82847	0.822145	0.864142	0.150796	0.452176	0.445851	0.487849	0.30138	0.295055	0.337052	-0.00632472	0.0356728	0.0419975	0.000837934	7.47025e-06	2.11465e-10	2.64043e-10	6.06211e-11	0.16209	8.46011e-05	0.000103152	2.70889e-05	0.0064649	0.00759134	0.00252056	0.952814	0.738693	0.694577	0.00453597	0.000443152	7.8242e-09	3.446e-08	2.03336e-09	0.269824	0.00920102	0.00100601	0.00173611	0.0224855	0.0844028	0.00738773	0.969976	0.862142	0.792257	n.s.	n.s.	up	up	up	n.s.	n.s.	n.s.	n.s.	n.s.	n.s.	n.s.	n.s.	n.s.	n.s.	1.08155e-05	0.00010365	sig	12.6554	12.2791	12.8062	13.1013	13.1076	13.1433	12.3328	12.3814	12.1232	12.6201	12.6808	12.6654	12.7359	12.8092	12.8736	13.0461	13.2593	13.0175	13.28	12.9921	13.0317	13.194	13.2775	12.9583	1
sp|P17342|ANPRC_HUMAN	NPR3	Atrial natriuretic peptide receptor 3 OS=Homo sapiens OX=9606 GN=NPR3 PE=1 SV=2	0.56945	0.37529	1.00252	0.379604	1.2417	-0.19416	0.433067	-0.189846	0.672251	0.627227	0.00431439	0.866411	-0.622913	0.239184	0.862097	0.00320465	0.0393634	8.89112e-06	0.0373737	4.42064e-07	0.267777	0.0193042	0.278235	0.000783253	0.00145588	0.980046	5.44873e-05	0.00154471	0.17553	5.7768e-05	0.0138405	0.26999	9.1828e-05	0.148133	4.71491e-06	0.397498	0.263545	0.443947	0.0237223	0.00678151	0.990116	0.000286108	0.0087942	0.411835	0.000513827	n.s.	n.s.	up	n.s.	up	n.s.	n.s.	n.s.	up	up	n.s.	up	down	n.s.	up	6.088e-05	0.000394046	sig	13.9551	13.3856	13.7609	13.7652	14.3881	14.6273	13.3787	13.5887	13.1894	13.8832	13.9166	14.0654	13.622	13.7973	13.8634	14.5088	14.4273	14.2283	14.0961	13.5509	13.6486	14.5445	14.9086	14.4289	1
sp|P17480|UBF1_HUMAN	UBTF	Nucleolar transcription factor 1 OS=Homo sapiens OX=9606 GN=UBTF PE=1 SV=1	0.0859292	-0.233443	-0.240074	-0.171762	-0.0339937	-0.319372	-0.326003	-0.257691	-0.119923	-0.00663079	0.0616807	0.199449	0.0683115	0.20608	0.137768	0.440708	0.0450161	0.0397969	0.131436	0.758887	0.00833575	0.00727128	0.0285013	0.285268	0.952203	0.578598	0.0827194	0.538815	0.0737022	0.221675	0.602829	0.288942	0.100479	0.326904	0.828536	0.0254613	0.167286	0.0842219	0.697431	0.970455	0.757099	0.141069	0.65953	0.271696	0.358617	n.s.	n.s.	n.s.	n.s.	n.s.	n.s.	n.s.	n.s.	n.s.	n.s.	n.s.	n.s.	n.s.	n.s.	n.s.	0.0190571	0.0392213	sig	14.778	14.6921	14.4586	14.5203	14.452	14.6581	14.6094	14.7759	14.691	14.8263	14.6953	14.8124	14.4779	14.448	14.45	14.476	14.5191	14.361	14.3761	14.5658	14.6191	14.5801	14.8922	14.502	1
sp|P17568|NDUB7_HUMAN	NDUFB7	NADH dehydrogenase [ubiquinone] 1 beta subcomplex subunit 7 OS=Homo sapiens OX=9606 GN=NDUFB7 PE=1 SV=4	0.112191	-0.272	-0.0842359	0.101999	0.212484	-0.384191	-0.196427	-0.0101926	0.100293	0.187764	0.373998	0.484483	0.186234	0.29672	0.110485	0.712596	0.375729	0.781942	0.737622	0.48729	0.21525	0.520419	0.973257	0.741841	0.5388	0.227211	0.122158	0.542081	0.334789	0.716762	0.818795	0.771286	0.861252	0.868799	0.603294	0.336498	0.808504	0.982313	0.946702	0.66395	0.484528	0.194255	0.661659	0.560821	0.809331	n.s.	n.s.	n.s.	n.s.	n.s.	n.s.	n.s.	n.s.	n.s.	n.s.	n.s.	n.s.	n.s.	n.s.	n.s.	0.399678	0.458802	n.s.	13.4241	13.3119	13.0399	13.4139	13.2277	13.5244	13.2598	13.6442	13.0317	13.3935	13.4247	13.4541	12.8185	12.9687	13.3325	13.2624	13.4449	12.9758	13.8694	13.2231	13.1492	13.3305	13.883	13.3597	0
sp|P17612|KAPCA_HUMAN	PRKACA	cAMP-dependent protein kinase catalytic subunit alpha OS=Homo sapiens OX=9606 GN=PRKACA PE=1 SV=2	0.0186208	-0.0170504	0.0542351	0.0305377	0.126713	-0.0356712	0.0356142	0.0119169	0.108092	0.0712855	0.0475881	0.143763	-0.0236974	0.0724778	0.0961752	0.853427	0.865656	0.591696	0.762071	0.217315	0.723706	0.724128	0.905858	0.290138	0.481952	0.637617	0.163838	0.814168	0.474745	0.345207	0.908973	0.970658	0.716101	0.880995	0.325249	0.808724	0.90846	0.942962	0.702054	0.612943	0.79807	0.247429	0.87987	0.67662	0.492917	n.s.	n.s.	n.s.	n.s.	n.s.	n.s.	n.s.	n.s.	n.s.	n.s.	n.s.	n.s.	n.s.	n.s.	n.s.	0.741418	0.76543	n.s.	14.487	14.4684	14.4513	14.4989	14.5226	14.5951	14.5404	14.5669	14.2978	14.478	14.4403	14.5427	14.4454	14.4554	14.4531	14.635	14.399	14.5337	14.5889	14.4598	14.448	14.5464	14.8188	14.42	0
sp|P17655|CAN2_HUMAN	CAPN2	Calpain-2 catalytic subunit OS=Homo sapiens OX=9606 GN=CAPN2 PE=1 SV=6	-0.366758	0.180109	-0.241969	-0.0210222	-0.422049	0.546866	0.124789	0.345736	-0.0552912	-0.422078	-0.201131	-0.602158	0.220947	-0.18008	-0.401027	0.00163412	0.0894915	0.0263316	0.837173	0.00045187	2.55427e-05	0.230701	0.00265343	0.590002	0.000451568	0.0600592	7.4585e-06	0.0405591	0.0895391	0.000737316	0.0079362	0.410985	0.0728209	0.919688	0.00186195	0.000214439	0.63456	0.0135754	0.888967	0.0026525	0.24111	5.39523e-05	0.101688	0.299214	0.00412185	n.s.	n.s.	n.s.	n.s.	n.s.	n.s.	n.s.	n.s.	n.s.	n.s.	n.s.	down	n.s.	n.s.	n.s.	0.00014494	0.00078936	sig	14.5983	14.965	15.1451	14.944	14.7231	14.543	14.8978	14.8699	15.1273	14.5859	14.6637	14.5452	15.2662	15.1716	14.9976	14.6393	14.7495	14.7804	14.9568	14.9569	14.9183	14.66	14.358	14.6109	2
sp|P17676|CEBPB_HUMAN	CEBPB	CCAAT/enhancer-binding protein beta OS=Homo sapiens OX=9606 GN=CEBPB PE=1 SV=2	0.797609	0.379122	1.19903	0.467246	1.44159	-0.418487	0.401424	-0.330363	0.643986	0.819911	0.0881237	1.06247	-0.731787	0.242562	0.974349	1.969e-05	0.0303725	3.57356e-09	0.00829385	1.76969e-11	0.0173558	0.0222118	0.0579015	0.000396213	1.24796e-05	0.607386	7.13091e-08	7.36066e-05	0.160593	4.81432e-07	0.000196026	0.23193	9.16107e-08	0.0551234	6.97958e-10	0.0459874	0.281383	0.143069	0.0145383	0.000134099	0.77729	1.06637e-06	0.000805409	0.395552	9.54618e-06	up	n.s.	up	n.s.	up	n.s.	n.s.	n.s.	up	up	n.s.	up	down	n.s.	up	8.41715e-09	5.44309e-07	sig	13.2023	12.4047	12.7838	12.872	13.6037	13.8463	12.2777	12.3634	12.5731	13.1047	13.2307	13.2715	12.6578	12.9055	12.7882	13.5686	13.5583	13.6842	12.8691	12.8125	12.9343	13.7432	13.9486	13.8471	1
sp|P17706|PTN2_HUMAN	PTPN2	Tyrosine-protein phosphatase non-receptor type 2 OS=Homo sapiens OX=9606 GN=PTPN2 PE=1 SV=2	-0.20983	-0.0236624	-0.34915	0.0275277	-0.225278	0.186167	-0.13932	0.237357	-0.0154485	-0.325487	0.0511901	-0.201616	0.376678	0.123872	-0.252806	0.120442	0.856757	0.0137525	0.833699	0.0969354	0.165604	0.294397	0.0814097	0.906167	0.0204543	0.696605	0.134787	0.00857703	0.349824	0.0647466	0.240082	0.967553	0.0439518	0.917977	0.170456	0.274718	0.682331	0.184573	0.981214	0.0566439	0.834179	0.209961	0.032661	0.572041	0.141434	n.s.	n.s.	n.s.	n.s.	n.s.	n.s.	n.s.	n.s.	n.s.	n.s.	n.s.	n.s.	n.s.	n.s.	n.s.	0.0805539	0.126857	n.s.	13.8757	14.0856	14.0619	14.1131	13.7364	13.8603	14.0826	14.237	13.937	13.8874	13.7864	13.9534	13.961	14.1082	14.1165	13.7928	13.7397	13.6767	14.4303	13.9136	13.9953	13.7473	14.0995	13.734	0
sp|P17707|DCAM_HUMAN	AMD1	S-adenosylmethionine decarboxylase proenzyme OS=Homo sapiens OX=9606 GN=AMD1 PE=1 SV=2	-0.271186	0.383084	-0.179065	0.369328	-0.339529	0.65427	0.0921215	0.640514	-0.0683427	-0.562148	-0.0137555	-0.722612	0.548393	-0.160464	-0.708857	0.178619	0.062877	0.368387	0.0720969	0.0962312	0.00306353	0.641049	0.00360646	0.729108	0.00901019	0.94435	0.00135231	0.010549	0.419283	0.00159546	0.319414	0.342177	0.512955	0.224128	0.169509	0.0112251	0.867938	0.0172122	0.942567	0.0292515	0.972174	0.00435286	0.0382234	0.63267	0.00758671	n.s.	n.s.	n.s.	n.s.	n.s.	up	n.s.	up	n.s.	n.s.	n.s.	down	n.s.	n.s.	down	0.0255482	0.0501874	n.s.	11.6369	11.9081	12.2912	12.2774	11.729	11.5686	11.6335	12.1186	11.9721	11.597	11.5397	11.774	12.6888	12.1552	12.0295	11.6604	11.4542	12.0725	12.3008	12.2038	12.3276	11.6354	11.1311	11.9391	0
sp|P17812|PYRG1_HUMAN	CTPS1	CTP synthase 1 OS=Homo sapiens OX=9606 GN=CTPS1 PE=1 SV=2	-0.61239	0.156766	-0.481289	-0.0332059	-0.666269	0.769156	0.131102	0.579185	-0.0538788	-0.638055	-0.189972	-0.823035	0.448083	-0.184981	-0.633063	1.31567e-09	0.0144622	7.07257e-08	0.577252	3.02491e-10	2.30201e-11	0.0366992	3.40934e-09	0.368785	6.45922e-10	0.00404386	6.65121e-12	2.14648e-07	0.00491544	7.40566e-10	4.94443e-08	0.1483	1.32206e-06	0.768358	8.1627e-09	1.63602e-09	0.339468	1.55874e-07	0.77447	2.79303e-08	0.0611091	3.91331e-10	6.11405e-06	0.0796457	3.61618e-08	down	n.s.	n.s.	n.s.	down	up	n.s.	n.s.	n.s.	down	n.s.	down	n.s.	n.s.	down	1.16781e-08	6.3989e-07	sig	13.9006	14.513	14.6697	14.4798	14.0317	13.8467	14.5418	14.3997	14.5974	13.807	13.9661	13.9287	14.749	14.6877	14.5724	13.9628	14.0528	14.0794	14.459	14.4933	14.4869	13.8396	13.8299	13.8705	2
sp|P17844|DDX5_HUMAN	DDX5	Probable ATP-dependent RNA helicase DDX5 OS=Homo sapiens OX=9606 GN=DDX5 PE=1 SV=1	0.0645828	-0.041249	0.137096	-0.0167178	0.117023	-0.105832	0.0725128	-0.0813006	0.0524406	0.178345	0.0245312	0.158272	-0.153813	-0.0200722	0.133741	0.525091	0.683914	0.184825	0.868713	0.254875	0.301738	0.476084	0.425057	0.605208	0.0891064	0.808432	0.12849	0.13899	0.84271	0.195339	0.676193	0.919119	0.312232	0.935718	0.368849	0.43474	0.78423	0.593502	0.895375	0.179312	0.89912	0.202481	0.249615	0.922254	0.325776	n.s.	n.s.	n.s.	n.s.	n.s.	n.s.	n.s.	n.s.	n.s.	n.s.	n.s.	n.s.	n.s.	n.s.	n.s.	0.298303	0.363473	n.s.	14.4451	14.3805	14.3392	14.3638	14.5176	14.4975	14.3936	14.3338	14.414	14.4273	14.4938	14.4141	14.3502	14.388	14.2794	14.5812	14.4047	14.5668	14.1536	14.464	14.4737	14.5713	14.3274	14.5938	0
sp|P17858-2|PFKAL_HUMAN	PFKL	Isoform 2 of ATP-dependent 6-phosphofructokinase, liver type OS=Homo sapiens OX=9606 GN=PFKL	-0.0315606	-0.0442841	-0.058829	-0.137902	-0.0782759	-0.0127236	-0.0272685	-0.106341	-0.0467153	-0.0145449	-0.0936177	-0.0339917	-0.0790728	-0.0194469	0.0596259	0.612654	0.477768	0.346178	0.0289746	0.21093	0.838171	0.661737	0.0904095	0.454008	0.815404	0.135342	0.585598	0.206362	0.754961	0.339717	0.746557	0.838152	0.490172	0.126278	0.318682	0.890657	0.876828	0.198458	0.826076	0.879617	0.369622	0.678409	0.331899	0.872081	0.487308	n.s.	n.s.	n.s.	n.s.	n.s.	n.s.	n.s.	n.s.	n.s.	n.s.	n.s.	n.s.	n.s.	n.s.	n.s.	0.369635	0.430441	n.s.	14.0188	14.0503	14.0061	13.9124	13.9915	13.9721	14.0627	13.9815	14.1068	13.9708	14.0173	14.0682	13.9508	13.9791	14.0882	13.9947	13.9913	13.9886	13.8433	13.9382	13.9558	13.8782	14.1259	13.9121	0
sp|P17900|SAP3_HUMAN	GM2A	Ganglioside GM2 activator OS=Homo sapiens OX=9606 GN=GM2A PE=1 SV=4	0.603095	-0.211538	0.707516	-0.0894952	0.684103	-0.814634	0.104421	-0.692591	0.0810075	0.919054	0.122043	0.895641	-0.797011	-0.0234132	0.773598	0.000275585	0.139105	4.69325e-05	0.522105	6.95675e-05	8.03388e-06	0.455982	6.03006e-05	0.561959	1.5392e-06	0.384799	2.21525e-06	1.06923e-05	0.866372	1.56775e-05	0.00178372	0.506425	0.000388112	0.72926	0.000378299	7.94758e-05	0.773768	0.000661832	0.879371	2.28744e-05	0.623928	1.93915e-05	0.000166124	0.936569	0.000176108	up	n.s.	up	n.s.	up	down	n.s.	down	n.s.	up	n.s.	up	down	n.s.	up	2.09239e-05	0.000168945	sig	15.1945	14.5914	14.3798	14.5019	15.2989	15.2755	14.4919	14.6627	14.6195	15.1072	15.2828	15.1933	14.5011	14.4625	14.1759	15.1918	15.3877	15.3171	14.1539	14.7413	14.6104	15.4068	15.179	15.2406	1
sp|P17931|LEG3_HUMAN	LGALS3	Galectin-3 OS=Homo sapiens OX=9606 GN=LGALS3 PE=1 SV=5	0.28284	0.0507963	0.142805	-0.0569802	0.00397376	-0.232043	-0.140034	-0.33982	-0.278866	0.092009	-0.107777	-0.0468226	-0.199786	-0.138832	0.060954	6.08419e-06	0.289615	0.00615734	0.236546	0.933041	7.14955e-05	0.0070427	4.53794e-07	7.34343e-06	0.0627003	0.0317205	0.327991	0.000359188	0.00746419	0.206561	7.0553e-05	0.692259	0.0230075	0.46729	0.956497	0.000508114	0.164132	1.07859e-05	0.00059226	0.137214	0.169147	0.431985	0.00279031	0.0971885	0.33999	n.s.	n.s.	n.s.	n.s.	n.s.	n.s.	n.s.	n.s.	n.s.	n.s.	n.s.	n.s.	n.s.	n.s.	n.s.	5.83013e-05	0.000380443	sig	14.1883	13.9054	13.9562	13.8485	14.0482	13.9094	13.8184	13.8889	14.009	14.1772	14.2316	14.1561	14.036	13.932	13.9007	14.0807	14.0333	14.0307	13.8435	13.8454	13.8565	13.9323	13.8999	13.896	1
sp|P17936-2|IBP3_HUMAN	IGFBP3	Isoform 2 of Insulin-like growth factor-binding protein 3 OS=Homo sapiens OX=9606 GN=IGFBP3	-0.818173	0.206265	-0.796821	0.331771	-0.0986153	1.02444	0.0213525	1.14994	0.719558	-1.00309	0.125505	-0.304881	1.12859	0.698205	-0.430386	1.13942e-06	0.100258	1.66232e-06	0.0117188	0.419863	3.69158e-08	0.860267	5.53405e-09	6.74741e-06	5.16961e-08	0.307011	0.0191391	7.56995e-09	1.0028e-05	0.00178666	1.76647e-05	0.433001	2.16948e-05	0.0687233	0.53779	8.74527e-07	0.960016	2.39297e-07	0.000550374	1.27517e-06	0.563435	0.0413423	3.25372e-07	0.00460576	0.00831151	down	n.s.	down	n.s.	n.s.	up	n.s.	up	up	down	n.s.	n.s.	up	up	n.s.	4.56414e-07	9.30721e-06	sig	13.7024	14.5205	14.7268	14.8523	13.7237	14.4219	14.6068	14.4658	14.489	13.4212	13.9262	13.7597	14.67	14.7339	14.7764	13.7042	13.8112	13.6558	15.0357	14.8176	14.7036	14.4419	14.4536	14.3703	2
sp|P17980|PRS6A_HUMAN	PSMC3	26S proteasome regulatory subunit 6A OS=Homo sapiens OX=9606 GN=PSMC3 PE=1 SV=3	-0.079767	0.0250389	0.009048	-0.17706	-0.0841368	0.104806	0.088815	-0.0972933	-0.00436977	-0.0159909	-0.202099	-0.109176	-0.186108	-0.0931848	0.0929236	0.325134	0.754822	0.910056	0.0365714	0.299984	0.199924	0.274639	0.232783	0.956485	0.841805	0.0187571	0.182555	0.0288385	0.252419	0.253709	0.49247	0.940081	0.943027	0.145838	0.417546	0.31767	0.669121	0.392787	0.988383	0.897691	0.131034	0.270332	0.0806715	0.490356	0.39538	n.s.	n.s.	n.s.	n.s.	n.s.	n.s.	n.s.	n.s.	n.s.	n.s.	n.s.	n.s.	n.s.	n.s.	n.s.	0.170973	0.232037	n.s.	13.9361	14.0158	14.0409	13.8388	14.0249	13.9317	14.0573	13.8904	14.0998	13.8518	14.0076	13.9488	14.0956	14.0405	13.9865	14.0436	13.9605	14.0706	13.6596	13.9129	13.9438	13.9259	13.8457	14.0235	0
sp|P17987|TCPA_HUMAN	TCP1	T-complex protein 1 subunit alpha OS=Homo sapiens OX=9606 GN=TCP1 PE=1 SV=1	-0.304202	0.0327152	-0.066818	0.03949	-0.199191	0.336917	0.237384	0.343692	0.105011	-0.0995332	0.00677481	-0.231906	0.106308	-0.132373	-0.238681	0.00587023	0.744015	0.506612	0.693639	0.0573052	0.00274387	0.0260035	0.00234021	0.300475	0.32574	0.946018	0.0292184	0.294703	0.195258	0.0252919	0.0221538	0.937329	0.64122	0.842746	0.111202	0.010243	0.294595	0.0123334	0.710455	0.462727	0.972174	0.0592625	0.42917	0.432981	0.0674225	n.s.	n.s.	n.s.	n.s.	n.s.	n.s.	n.s.	n.s.	n.s.	n.s.	n.s.	n.s.	n.s.	n.s.	n.s.	0.0139015	0.0305246	sig	13.6059	13.9101	13.9428	13.9496	13.8433	13.7109	13.9368	13.7855	14.0079	13.5401	13.7244	13.5531	14.0046	13.905	13.9188	13.8596	13.8198	13.8503	13.7743	14.0164	14.058	13.7868	13.5257	13.8202	2
sp|P18031|PTN1_HUMAN	PTPN1	Tyrosine-protein phosphatase non-receptor type 1 OS=Homo sapiens OX=9606 GN=PTPN1 PE=1 SV=1	0.0498896	-0.0515226	-0.208874	0.0674199	0.0444851	-0.101412	-0.258763	0.0175302	-0.00540451	-0.157351	0.118942	0.0960077	0.276294	0.253359	-0.0229348	0.799219	0.792805	0.293258	0.731219	0.820547	0.606042	0.196125	0.928732	0.978	0.425748	0.545761	0.625256	0.168726	0.205247	0.906855	0.87598	0.952027	0.435549	0.865707	0.87621	0.720108	0.603864	0.956103	0.99294	0.560344	0.736674	0.711658	0.286247	0.443754	0.940519	n.s.	n.s.	n.s.	n.s.	n.s.	n.s.	n.s.	n.s.	n.s.	n.s.	n.s.	n.s.	n.s.	n.s.	n.s.	0.596925	0.639035	n.s.	13.8675	13.8177	13.7661	13.8851	13.6088	13.8621	13.842	13.9674	13.6436	13.8066	13.8198	13.9762	13.598	13.7672	13.9332	13.6486	13.6697	13.5081	14.2212	13.6989	13.7351	13.7797	14.2092	13.5975	0
sp|P18074|ERCC2_HUMAN	ERCC2	General transcription and DNA repair factor IIH helicase subunit XPD OS=Homo sapiens OX=9606 GN=ERCC2 PE=1 SV=1	-0.0437976	0.00224614	0.0110295	0.0444389	0.0559923	0.0460438	0.0548271	0.0882366	0.0997899	0.00878332	0.0421928	0.0537461	0.0334095	0.0449628	0.0115534	0.586165	0.977643	0.890575	0.580734	0.487463	0.567256	0.496461	0.278094	0.221823	0.912752	0.599865	0.504893	0.677465	0.576316	0.885416	0.725805	0.994568	0.932266	0.771089	0.603294	0.687197	0.795044	0.443887	0.641775	0.945143	0.77278	0.606619	0.77323	0.75283	0.925785	n.s.	n.s.	n.s.	n.s.	n.s.	n.s.	n.s.	n.s.	n.s.	n.s.	n.s.	n.s.	n.s.	n.s.	n.s.	0.732705	0.758817	n.s.	13.7026	13.7464	13.7487	13.7909	13.7575	13.8024	13.7763	13.656	13.807	13.6609	13.694	13.7531	13.8321	13.7464	13.6675	13.811	13.6651	13.7963	13.7158	13.8704	13.7864	13.8144	13.6812	13.9116	0
sp|P18077|RL35A_HUMAN	RPL35A	60S ribosomal protein L35a OS=Homo sapiens OX=9606 GN=RPL35A PE=1 SV=2	-0.0593713	-0.0687312	-0.297615	-0.0536494	-0.258327	-0.00935989	-0.238244	0.00572195	-0.198956	-0.228884	0.0150818	-0.189596	0.243966	0.0392881	-0.204678	0.569114	0.510404	0.00875092	0.606644	0.0202991	0.928194	0.0307264	0.956063	0.0664907	0.0371151	0.884565	0.0792143	0.0273371	0.705707	0.059635	0.712721	0.852334	0.0304037	0.790836	0.0469266	0.953567	0.318259	0.972593	0.370551	0.0910812	0.94265	0.136257	0.0775291	0.842015	0.133058	n.s.	n.s.	n.s.	n.s.	n.s.	n.s.	n.s.	n.s.	n.s.	n.s.	n.s.	n.s.	n.s.	n.s.	n.s.	0.0834556	0.130482	n.s.	14.6238	14.6832	14.6144	14.6295	14.3856	14.4249	14.6803	14.7225	14.6467	14.7188	14.3745	14.7782	14.623	14.5726	14.6477	14.3586	14.4077	14.3904	14.6295	14.5244	14.7347	14.2909	14.6662	14.3175	0
sp|P18084|ITB5_HUMAN	ITGB5	Integrin beta-5 OS=Homo sapiens OX=9606 GN=ITGB5 PE=1 SV=1	0.419286	-0.0845031	0.138624	0.217045	0.545658	-0.503789	-0.280662	-0.202242	0.126372	0.223127	0.301548	0.630161	0.0784206	0.407034	0.328613	0.0510481	0.680365	0.500696	0.295646	0.0137116	0.0214837	0.18015	0.32895	0.538907	0.282689	0.151234	0.0053744	0.702146	0.0575647	0.119537	0.124507	0.916775	0.636669	0.530139	0.0338919	0.0542223	0.587243	0.498039	0.870285	0.418121	0.393247	0.0141621	0.792827	0.240792	0.225619	n.s.	n.s.	n.s.	n.s.	n.s.	n.s.	n.s.	n.s.	n.s.	n.s.	n.s.	up	n.s.	n.s.	n.s.	0.044345	0.0782469	n.s.	14.3503	13.931	13.8465	14.148	14.0696	14.4767	13.9012	14.1847	13.7071	14.3841	14.2276	14.4392	13.6268	13.7716	14.1411	14.0392	14.2759	13.8937	14.4914	13.9902	13.9626	14.4022	14.7488	14.2789	0
sp|P18085|ARF4_HUMAN	ARF4	ADP-ribosylation factor 4 OS=Homo sapiens OX=9606 GN=ARF4 PE=1 SV=3	-0.13147	0.0599109	-0.170718	-0.0377984	-0.226037	0.191381	-0.0392485	0.0936716	-0.0945668	-0.230629	-0.0977093	-0.285948	0.13292	-0.0553183	-0.188238	0.0942131	0.432895	0.0335585	0.619121	0.006714	0.0187139	0.605825	0.225162	0.220921	0.00584179	0.206521	0.00105382	0.0908792	0.468483	0.0204829	0.199473	0.80962	0.0882354	0.797755	0.0185217	0.0487405	0.851334	0.383898	0.641134	0.0208101	0.460231	0.0035232	0.182675	0.670542	0.0572979	n.s.	n.s.	n.s.	n.s.	n.s.	n.s.	n.s.	n.s.	n.s.	n.s.	n.s.	n.s.	n.s.	n.s.	n.s.	0.00378332	0.010727	sig	15.1132	15.2447	15.3046	15.2069	15.0739	15.0186	15.218	15.219	15.297	15.1171	15.0489	15.1736	15.3604	15.3098	15.2436	15.1555	15.0238	15.0425	15.1404	15.2336	15.2466	14.9138	15.155	14.9872	2
sp|P18124|RL7_HUMAN	RPL7	60S ribosomal protein L7 OS=Homo sapiens OX=9606 GN=RPL7 PE=1 SV=1	-0.116385	0.013527	-0.195585	0.000222076	-0.251511	0.129912	-0.0791999	0.116607	-0.135126	-0.209112	-0.0133049	-0.265038	0.195807	-0.0559257	-0.251733	0.149135	0.863362	0.0202202	0.997745	0.00404792	0.109517	0.319526	0.148399	0.0968332	0.0138483	0.865583	0.00270694	0.0200963	0.479384	0.00402138	0.280526	0.969393	0.0592893	0.998817	0.0121066	0.199724	0.704538	0.286193	0.435234	0.0413489	0.932231	0.00783801	0.0613834	0.680001	0.0156878	n.s.	n.s.	n.s.	n.s.	n.s.	n.s.	n.s.	n.s.	n.s.	n.s.	n.s.	n.s.	n.s.	n.s.	n.s.	0.00117738	0.0042036	sig	15.1881	15.3045	15.318	15.3047	15.1089	15.053	15.3123	15.3386	15.2625	15.2141	15.1078	15.2424	15.3462	15.2826	15.3253	15.1037	15.1816	15.0415	15.2505	15.2858	15.3778	15.051	15.1561	14.9519	2
sp|P18206|VINC_HUMAN	VCL	Vinculin OS=Homo sapiens OX=9606 GN=VCL PE=1 SV=4	-0.519829	0.0693053	-0.391637	-0.286925	-0.628907	0.589134	0.128191	0.232904	-0.109079	-0.460943	-0.35623	-0.698213	0.104712	-0.23727	-0.341982	0.00041195	0.579983	0.00467087	0.0303437	5.21613e-05	0.00011026	0.310442	0.0731361	0.386421	0.00126635	0.00895587	1.44679e-05	0.405372	0.0683132	0.0115857	0.00251657	0.881643	0.0184116	0.128776	0.000293198	0.000721461	0.696131	0.170581	0.789022	0.00606395	0.0912597	9.32246e-05	0.540345	0.261347	0.0363154	n.s.	n.s.	n.s.	n.s.	down	up	n.s.	n.s.	n.s.	n.s.	n.s.	down	n.s.	n.s.	n.s.	2.38167e-05	0.000187658	sig	13.4093	13.9291	13.9985	13.6422	13.5375	13.3002	13.9228	13.8201	14.0446	13.4431	13.4677	13.3172	14.1172	14.0022	13.876	13.5468	13.4961	13.5696	13.5159	13.7108	13.7	13.3919	13.1131	13.3957	2
sp|P18433|PTPRA_HUMAN	PTPRA	Receptor-type tyrosine-protein phosphatase alpha OS=Homo sapiens OX=9606 GN=PTPRA PE=1 SV=3	0.164163	-0.0899439	-0.0634958	0.0380538	0.103289	-0.254107	-0.227659	-0.126109	-0.0608745	0.0264481	0.127998	0.193233	0.10155	0.166785	0.0652349	0.423814	0.659436	0.75543	0.851798	0.613078	0.220732	0.270833	0.537603	0.765201	0.896665	0.531589	0.347948	0.619032	0.416571	0.74897	0.588193	0.907657	0.842916	0.926114	0.713585	0.342724	0.668091	0.689831	0.951926	0.934873	0.727339	0.453444	0.72676	0.630699	0.832286	n.s.	n.s.	n.s.	n.s.	n.s.	n.s.	n.s.	n.s.	n.s.	n.s.	n.s.	n.s.	n.s.	n.s.	n.s.	0.881896	0.891083	n.s.	13.0992	12.935	12.8451	12.9731	12.8715	13.0383	13.0021	13.0788	12.7241	13.1334	12.9089	13.2552	12.6383	12.7546	13.1422	13.0338	13.0641	12.5166	13.2653	12.7782	12.8756	12.888	13.5547	12.6721	0
sp|P18440|ARY1_HUMAN	NAT1	Arylamine N-acetyltransferase 1 OS=Homo sapiens OX=9606 GN=NAT1 PE=1 SV=2	0.0908557	0.119455	0.0799883	-0.0442893	0.0872959	0.0285992	-0.0108674	-0.135145	-0.00355979	-0.0394666	-0.163744	-0.032159	-0.124278	0.00730762	0.131585	0.366302	0.238335	0.425343	0.657149	0.385009	0.774092	0.913072	0.184273	0.971471	0.692309	0.111206	0.746949	0.22056	0.941478	0.195599	0.532689	0.636353	0.56908	0.818358	0.503737	0.845599	0.978269	0.334609	0.9915	0.791683	0.334531	0.815451	0.349077	0.972507	0.326134	n.s.	n.s.	n.s.	n.s.	n.s.	n.s.	n.s.	n.s.	n.s.	n.s.	n.s.	n.s.	n.s.	n.s.	n.s.	0.622311	0.66128	n.s.	13.4202	13.3294	13.4488	13.2851	13.4094	13.4167	13.4243	13.2314	13.3325	13.3001	13.4122	13.5484	13.4008	13.5248	13.4209	13.3934	13.3424	13.4923	13.1681	13.222	13.4651	13.3705	13.6362	13.2433	0
sp|P18510-3|IL1RA_HUMAN	IL1RN	Isoform 3 of Interleukin-1 receptor antagonist protein OS=Homo sapiens OX=9606 GN=IL1RN	0.66164	0.717647	1.07736	0.689914	0.966567	0.056007	0.415722	0.0282732	0.304926	0.359715	-0.0277338	0.248919	-0.387449	-0.110796	0.276653	1.89805e-05	6.63704e-06	1.5298e-08	1.11322e-05	8.73437e-08	0.643747	0.00230252	0.81504	0.0187175	0.00677035	0.818502	0.049775	0.00398338	0.363963	0.0309534	0.000190815	0.000403734	3.41022e-07	0.000425038	1.16102e-06	0.747583	0.0894799	0.889382	0.193316	0.0232724	0.905571	0.0925129	0.0182584	0.583413	0.0789285	up	up	up	up	up	n.s.	n.s.	n.s.	n.s.	n.s.	n.s.	n.s.	n.s.	n.s.	n.s.	9.0886e-06	9.01077e-05	sig	14.6164	13.9548	14.6724	14.6447	15.0321	14.9213	13.995	13.7208	14.1485	14.6369	14.561	14.6513	14.7723	14.686	14.559	15.0128	15.0141	15.0694	14.4467	14.8767	14.6106	14.9252	14.8877	14.951	1
sp|P18583-6|SON_HUMAN	SON	Isoform E of Protein SON OS=Homo sapiens OX=9606 GN=SON	-3.6286e-06	0.0831115	0.151064	-0.0181483	-0.128219	0.0831151	0.151067	-0.0181447	-0.128215	0.067952	-0.10126	-0.21133	-0.169212	-0.279282	-0.11007	0.999976	0.491589	0.21736	0.879943	0.292542	0.49157	0.21735	0.879967	0.292556	0.573135	0.403388	0.0898882	0.169049	0.0287767	0.36448	0.999976	0.844106	0.350216	0.94258	0.409571	0.620994	0.62253	0.928746	0.704213	0.692237	0.637921	0.150717	0.286511	0.177869	0.51151	n.s.	n.s.	n.s.	n.s.	n.s.	n.s.	n.s.	n.s.	n.s.	n.s.	n.s.	n.s.	n.s.	n.s.	n.s.	0.257498	0.322513	n.s.	12.6327	12.6327	12.7158	12.6146	12.7838	12.5045	12.7214	12.6078	12.5689	12.4199	12.7937	12.6845	12.5945	12.6641	12.8888	12.6953	12.7502	12.9058	12.4369	12.6594	12.7474	12.565	12.4529	12.4956	0
sp|P18583-9|SON_HUMAN	SON	Isoform I of Protein SON OS=Homo sapiens OX=9606 GN=SON	0.0658559	-0.0743207	0.206359	-0.00437225	0.174302	-0.140177	0.140503	-0.0702282	0.108446	0.28068	0.0699485	0.248622	-0.210732	-0.0320575	0.178674	0.527661	0.476595	0.0575142	0.966386	0.104264	0.18633	0.185349	0.500915	0.302397	0.0125555	0.502602	0.0247105	0.0528573	0.757608	0.0963942	0.677993	0.837917	0.134101	0.985317	0.180644	0.300759	0.590781	0.659374	0.711634	0.0381718	0.710171	0.0513526	0.122866	0.873811	0.191826	n.s.	n.s.	n.s.	n.s.	n.s.	n.s.	n.s.	n.s.	n.s.	n.s.	n.s.	n.s.	n.s.	n.s.	n.s.	0.0989543	0.150073	n.s.	13.9606	13.8947	13.8204	13.8903	14.1011	14.069	13.8349	13.8501	13.9991	13.9708	14.0178	13.8931	13.8563	13.8583	13.7465	14.1133	14.0457	14.1442	13.7063	14.0094	13.9554	14.1693	13.8245	14.2132	0
sp|P18615-3|NELFE_HUMAN	NELFE	Isoform 2 of Negative elongation factor E OS=Homo sapiens OX=9606 GN=NELFE	0.317726	0.157241	0.331846	0.13059	0.182262	-0.160485	0.0141198	-0.187136	-0.135464	0.174604	-0.0266514	0.0250202	-0.201256	-0.149584	0.0516716	0.012463	0.189659	0.00950877	0.27286	0.131181	0.181069	0.904203	0.121739	0.255894	0.14724	0.820374	0.831184	0.0975598	0.211217	0.660339	0.0408865	0.579553	0.0326262	0.507247	0.218371	0.294453	0.975401	0.246828	0.675254	0.260832	0.906514	0.880496	0.192497	0.450493	0.766455	n.s.	n.s.	n.s.	n.s.	n.s.	n.s.	n.s.	n.s.	n.s.	n.s.	n.s.	n.s.	n.s.	n.s.	n.s.	0.167555	0.228651	n.s.	13.5263	13.2086	13.3658	13.3392	13.5404	13.3909	13.0319	13.151	13.4429	13.639	13.4706	13.4693	13.5314	13.2732	13.293	13.6089	13.3901	13.6223	13.1146	13.5129	13.39	13.436	13.2639	13.4727	0
sp|P18621-3|RL17_HUMAN	RPL17	Isoform 3 of 60S ribosomal protein L17 OS=Homo sapiens OX=9606 GN=RPL17	-0.0178005	0.0492243	-0.30951	-0.000840798	-0.277097	0.0670248	-0.291709	0.0169597	-0.259296	-0.358734	-0.0500651	-0.326321	0.308669	0.0324129	-0.276256	0.883499	0.685849	0.0177621	0.994476	0.0315376	0.582453	0.0244136	0.888962	0.0427867	0.00715847	0.680798	0.0130803	0.0180336	0.789731	0.0320009	0.928605	0.920019	0.0534577	0.996933	0.0676964	0.700897	0.290615	0.933163	0.298758	0.0243225	0.825227	0.0299299	0.0564277	0.891784	0.0810743	n.s.	n.s.	n.s.	n.s.	n.s.	n.s.	n.s.	n.s.	n.s.	n.s.	n.s.	n.s.	n.s.	n.s.	n.s.	0.0632741	0.103932	n.s.	14.0832	14.101	14.1502	14.1001	13.7914	13.8239	14.1066	14.1824	14.0139	14.1275	13.8354	14.2865	14.0739	14.1688	14.2079	13.7027	13.9046	13.767	14.1442	13.9666	14.1896	13.7163	14.1196	13.6357	0
sp|P18669|PGAM1_HUMAN	PGAM1	Phosphoglycerate mutase 1 OS=Homo sapiens OX=9606 GN=PGAM1 PE=1 SV=2	-0.245864	0.101287	-0.151593	-0.143125	-0.404191	0.347151	0.0942706	0.102739	-0.158328	-0.25288	-0.244412	-0.505478	0.0084684	-0.252598	-0.261067	0.00430294	0.200214	0.0612413	0.0758557	3.44854e-05	0.000194501	0.231919	0.194099	0.0514663	0.0034844	0.00449432	1.83059e-06	0.912939	0.00351414	0.00272053	0.0173034	0.596074	0.140669	0.231109	0.000204407	0.00115192	0.635673	0.347875	0.326831	0.0137878	0.0651722	1.65909e-05	0.944792	0.0674422	0.0116169	n.s.	n.s.	n.s.	n.s.	n.s.	n.s.	n.s.	n.s.	n.s.	n.s.	n.s.	n.s.	n.s.	n.s.	n.s.	0.00079537	0.00307275	sig	13.603	13.8489	13.9501	13.7057	13.6973	13.4447	13.8184	13.7319	13.9962	13.6633	13.541	13.6046	14.0858	13.9142	13.8504	13.6412	13.6919	13.7587	13.5983	13.7847	13.7342	13.4862	13.322	13.5258	2
sp|P18754-2|RCC1_HUMAN	RCC1	Isoform 2 of Regulator of chromosome condensation OS=Homo sapiens OX=9606 GN=RCC1	-0.151138	-0.112529	-0.180886	-0.0111489	-0.135888	0.0386095	-0.0297476	0.13999	0.0152504	-0.0683571	0.10138	-0.0233591	0.169737	0.044998	-0.124739	0.0582721	0.150498	0.0259992	0.883764	0.0860342	0.61369	0.696941	0.0776138	0.841529	0.374676	0.193079	0.759576	0.0354155	0.556754	0.113029	0.137546	0.522378	0.0721386	0.944699	0.154814	0.725758	0.895547	0.178219	0.970666	0.513346	0.444205	0.824971	0.0924744	0.73883	0.216304	n.s.	n.s.	n.s.	n.s.	n.s.	n.s.	n.s.	n.s.	n.s.	n.s.	n.s.	n.s.	n.s.	n.s.	n.s.	0.144978	0.203531	n.s.	13.1867	13.3379	13.2253	13.3267	13.157	13.202	13.291	13.3171	13.4056	13.1494	13.2797	13.1311	13.3136	13.1818	13.1806	13.1971	13.1106	13.1633	13.1372	13.4678	13.3752	13.2496	13.138	13.2184	0
sp|P18827|SDC1_HUMAN	SDC1	Syndecan-1 OS=Homo sapiens OX=9606 GN=SDC1 PE=1 SV=3	0.630757	0.376806	0.632909	0.718005	0.714662	-0.25395	0.00215232	0.0872483	0.0839056	0.256103	0.341199	0.337856	0.085096	0.0817533	-0.00334268	0.0075893	0.0915955	0.00741818	0.00297153	0.00308151	0.246418	0.992027	0.686047	0.697425	0.242569	0.124257	0.127774	0.693365	0.70479	0.987618	0.0272516	0.416774	0.0266772	0.0275576	0.00962118	0.373398	0.997286	0.800465	0.928626	0.375169	0.35499	0.201707	0.786366	0.841481	0.991582	up	n.s.	up	up	up	n.s.	n.s.	n.s.	n.s.	n.s.	n.s.	n.s.	n.s.	n.s.	n.s.	0.0370454	0.0679386	n.s.	14.2099	13.5791	13.9559	14.2971	14.212	14.2938	13.6464	13.6847	13.4063	14.1978	14.1311	14.3008	13.7584	13.8632	14.2463	14.0492	14.4855	14.1015	14.8073	14.0497	14.0344	14.2289	14.5717	14.0808	0
sp|P18846|ATF1_HUMAN	ATF1	Cyclic AMP-dependent transcription factor ATF-1 OS=Homo sapiens OX=9606 GN=ATF1 PE=1 SV=2	0.0793334	-0.0110434	0.175415	-0.00196156	0.249073	-0.0903769	0.0960819	-0.081295	0.16974	0.186459	0.00908186	0.260117	-0.177377	0.0736577	0.251035	0.446881	0.915073	0.101569	0.984885	0.0242301	0.38723	0.358554	0.435891	0.11238	0.0830715	0.930112	0.0192337	0.0980462	0.479621	0.0232623	0.607867	0.983164	0.204621	0.993581	0.0543206	0.523552	0.728141	0.602627	0.466761	0.170292	0.966437	0.0415093	0.193027	0.68011	0.0633207	n.s.	n.s.	n.s.	n.s.	n.s.	n.s.	n.s.	n.s.	n.s.	n.s.	n.s.	n.s.	n.s.	n.s.	n.s.	0.0955819	0.145914	n.s.	14.3849	14.3056	14.2946	14.3036	14.481	14.5547	14.2229	14.2183	14.4756	14.3288	14.4776	14.3484	14.3705	14.3426	14.1706	14.4139	14.4129	14.6162	14.175	14.4543	14.2816	14.5279	14.4533	14.6828	0
sp|P18847|ATF3_HUMAN	ATF3	Cyclic AMP-dependent transcription factor ATF-3 OS=Homo sapiens OX=9606 GN=ATF3 PE=1 SV=2	-0.597343	0.242391	-0.4499	0.621046	0.053238	0.839734	0.147443	1.21839	0.650581	-0.692291	0.378655	-0.189153	1.07095	0.503138	-0.567808	0.00420297	0.205392	0.0245876	0.00312996	0.776747	0.000197012	0.43533	1.95745e-06	0.00216226	0.00127794	0.0541815	0.319284	1.11892e-05	0.013211	0.00604908	0.0170061	0.601511	0.0691033	0.0284391	0.841583	0.00116391	0.766576	3.80775e-05	0.0493483	0.00609909	0.227835	0.422689	0.000172066	0.123475	0.0217411	down	n.s.	n.s.	up	n.s.	up	n.s.	up	up	down	n.s.	n.s.	up	n.s.	n.s.	0.00110004	0.00398993	sig	11.4248	12.0222	12.2646	12.6432	11.5723	12.0754	11.68	12.1116	12.2749	11.5507	11.5431	11.1807	12.557	11.8905	12.3462	11.5463	11.2157	11.9548	12.7218	12.6169	12.591	12.214	11.9464	12.0659	2
sp|P18850|ATF6A_HUMAN	ATF6	Cyclic AMP-dependent transcription factor ATF-6 alpha OS=Homo sapiens OX=9606 GN=ATF6 PE=1 SV=3	0.105361	0.317298	0.213749	0.517841	0.110135	0.211938	0.108388	0.41248	0.00477463	-0.103549	0.200542	-0.207163	0.304091	-0.103614	-0.407705	0.542607	0.0767185	0.223253	0.00634472	0.52465	0.227057	0.531182	0.0247915	0.977884	0.549505	0.252136	0.237323	0.0888322	0.549259	0.0263074	0.6901	0.38057	0.356986	0.0458634	0.63797	0.349971	0.813489	0.0754999	0.99294	0.672257	0.511716	0.334902	0.179212	0.732822	0.0696036	n.s.	n.s.	n.s.	n.s.	n.s.	n.s.	n.s.	n.s.	n.s.	n.s.	n.s.	n.s.	n.s.	n.s.	n.s.	0.152894	0.21251	n.s.	12.9801	12.8747	13.192	13.3925	13.0885	12.9848	12.8505	13.006	12.7676	12.9208	12.9461	13.0733	13.1823	13.0313	13.3624	13.0577	13.3217	12.886	13.8477	13.1078	13.2221	12.9051	13.248	12.8014	0
sp|P18858|DNLI1_HUMAN	LIG1	DNA ligase 1 OS=Homo sapiens OX=9606 GN=LIG1 PE=1 SV=1	0.260328	-0.234888	0.195472	-0.283728	0.107141	-0.495216	-0.0648552	-0.544055	-0.153187	0.430361	-0.0488392	0.342029	-0.4792	-0.0883318	0.390868	0.042185	0.0643103	0.118906	0.0281994	0.382596	0.000513118	0.594905	0.000197298	0.21636	0.00182274	0.688387	0.00983216	0.000702262	0.470268	0.00390789	0.107415	0.347082	0.228454	0.123957	0.501237	0.00256487	0.844755	0.00168974	0.637611	0.00818748	0.831034	0.0235801	0.00470504	0.672561	0.0153703	n.s.	n.s.	n.s.	n.s.	n.s.	n.s.	n.s.	n.s.	n.s.	n.s.	n.s.	n.s.	n.s.	n.s.	n.s.	0.00215535	0.00687345	sig	13.2657	13.0054	12.7705	12.7217	13.2009	13.1125	13.0702	12.8843	13.0617	13.2188	13.3376	13.2407	12.8854	12.7137	12.7124	13.2254	13.2239	13.1533	12.4994	12.8558	12.8098	13.3082	12.8438	13.1855	1
sp|P18859-2|ATP5J_HUMAN	ATP5PF	Isoform 2 of ATP synthase-coupling factor 6, mitochondrial OS=Homo sapiens OX=9606 GN=ATP5PF	-0.105215	0.0230653	0.415533	0.844505	0.408558	0.12828	0.520747	0.94972	0.513772	0.392468	0.82144	0.385492	0.428972	-0.00697521	-0.435947	0.864946	0.970247	0.504015	0.18184	0.511122	0.835752	0.403873	0.135465	0.410091	0.527729	0.193541	0.535019	0.490481	0.991	0.483541	0.916349	0.992084	0.639013	0.396179	0.625014	0.88914	0.750767	0.266475	0.800997	0.653786	0.444515	0.634142	0.619189	0.995897	0.621238	n.s.	n.s.	n.s.	n.s.	n.s.	n.s.	n.s.	n.s.	n.s.	n.s.	n.s.	n.s.	n.s.	n.s.	n.s.	0.61791	0.657479	n.s.	12.7554	12.8607	12.8837	13.7052	13.2762	13.2692	13.3061	12.4272	12.8486	13.0985	12.3439	12.824	12.412	13.0648	13.1744	13.5372	13.8466	12.4448	12.9195	12.8531	15.3429	13.1624	13.6846	12.9607	0
sp|P18887|XRCC1_HUMAN	XRCC1	DNA repair protein XRCC1 OS=Homo sapiens OX=9606 GN=XRCC1 PE=1 SV=2	0.118491	-0.225426	0.16794	-0.263639	0.232408	-0.343917	0.0494486	-0.38213	0.113917	0.393366	-0.0382133	0.457834	-0.431579	0.0644688	0.496048	0.188116	0.0173381	0.0676567	0.0065381	0.0145568	0.000768562	0.575984	0.000273591	0.205009	0.000202069	0.665107	3.61741e-05	7.25441e-05	0.467135	1.33426e-05	0.331687	0.165276	0.151054	0.0468368	0.0356616	0.00359397	0.836926	0.00219178	0.62458	0.00135146	0.81651	0.000202226	0.00079743	0.66928	0.000153976	n.s.	n.s.	n.s.	n.s.	n.s.	n.s.	n.s.	n.s.	n.s.	n.s.	n.s.	n.s.	n.s.	n.s.	n.s.	0.000495116	0.00210542	sig	13.8683	13.7498	13.5244	13.4862	13.9177	13.9822	13.6444	13.8099	13.7952	13.7764	13.925	13.9034	13.5595	13.5648	13.4488	14.07	13.7694	13.9139	13.3152	13.5006	13.6427	13.9823	13.9022	14.0621	1
sp|P19021-5|AMD_HUMAN	PAM	Isoform 5 of Peptidyl-glycine alpha-amidating monooxygenase OS=Homo sapiens OX=9606 GN=PAM	-0.0227687	0.302961	0.303698	0.432952	0.540405	0.325729	0.326467	0.455721	0.563174	0.000737453	0.129992	0.237445	0.129254	0.236707	0.107453	0.781705	0.00127932	0.00125234	3.03597e-05	1.62177e-06	0.000661624	0.000647623	1.60453e-05	8.96714e-07	0.992832	0.12437	0.00823469	0.126398	0.0084046	0.199851	0.863775	0.0286073	0.00630203	0.000960373	1.47355e-05	0.00318094	0.037489	0.000214476	0.000110976	0.995491	0.35499	0.0202995	0.232756	0.100976	0.330921	n.s.	n.s.	n.s.	n.s.	n.s.	n.s.	n.s.	n.s.	n.s.	n.s.	n.s.	n.s.	n.s.	n.s.	n.s.	0.00014878	0.000807822	sig	13.0424	13.0652	13.3682	13.4981	13.3689	13.6056	13.0183	13.0693	13.108	13.166	12.9635	12.9978	13.2501	13.4499	13.4045	13.3044	13.344	13.4582	13.6588	13.4296	13.4061	13.6304	13.731	13.4554	1
sp|P19022|CADH2_HUMAN	CDH2	Cadherin-2 OS=Homo sapiens OX=9606 GN=CDH2 PE=1 SV=4	-0.551043	0.121529	-0.581376	0.074874	-0.436282	0.672572	-0.0303327	0.625917	0.114761	-0.702904	-0.0466546	-0.557811	0.65625	0.145093	-0.511156	0.00056829	0.378575	0.000335022	0.585217	0.00413201	6.91174e-05	0.82447	0.000154528	0.405206	4.11583e-05	0.733208	0.000505072	9.15045e-05	0.295104	0.00113784	0.00329498	0.772869	0.00208207	0.774063	0.0123222	0.000493166	0.947256	0.00139875	0.799716	0.000364284	0.856516	0.0018804	0.000950535	0.526145	0.00576388	n.s.	n.s.	n.s.	n.s.	n.s.	up	n.s.	up	n.s.	down	n.s.	n.s.	up	n.s.	n.s.	0.000716234	0.00282324	sig	13.6561	14.2072	14.3287	14.2821	13.6258	13.7709	14.245	14.3461	14.0305	13.624	13.6439	13.7005	14.2089	14.3367	14.4405	13.6709	13.7015	13.5051	14.6292	14.1312	14.0858	13.7081	14.0398	13.5648	2
sp|P19086|GNAZ_HUMAN	GNAZ	Guanine nucleotide-binding protein G(z) subunit alpha OS=Homo sapiens OX=9606 GN=GNAZ PE=1 SV=3	-0.00252463	-0.152515	-0.0844772	-0.643983	0.200786	-0.14999	-0.0819526	-0.641459	0.20331	0.0680377	-0.491468	0.353301	-0.559506	0.285263	0.844769	0.992207	0.556899	0.744145	0.0201296	0.440738	0.563392	0.751517	0.0205615	0.4351	0.792566	0.0684033	0.181499	0.0402763	0.27696	0.00346231	0.99617	0.872538	0.835599	0.0979595	0.558351	0.684297	0.920425	0.0659769	0.815968	0.863808	0.258013	0.269173	0.10105	0.51301	0.0140489	n.s.	n.s.	n.s.	n.s.	n.s.	n.s.	n.s.	n.s.	n.s.	n.s.	n.s.	n.s.	n.s.	n.s.	up	0.218438	0.282463	n.s.	13.7608	13.7633	13.6108	13.1194	13.6789	13.9641	14.2701	13.7129	13.3069	13.1692	13.9985	14.1148	13.1813	13.7893	13.8619	13.7852	13.8259	13.4255	13.2504	13.2333	12.8744	13.7397	14.4128	13.7399	0
sp|P19174-2|PLCG1_HUMAN	PLCG1	Isoform 2 of 1-phosphatidylinositol 4,5-bisphosphate phosphodiesterase gamma-1 OS=Homo sapiens OX=9606 GN=PLCG1	-0.294771	0.0922022	-0.204786	-0.0799252	-0.429008	0.386974	0.0899855	0.214846	-0.134236	-0.296988	-0.172127	-0.52121	0.124861	-0.224222	-0.349082	0.000214419	0.174727	0.00528893	0.236762	2.09777e-06	8.51594e-06	0.184853	0.00372045	0.0537742	0.000198079	0.0160912	1.17232e-07	0.0711159	0.00267329	3.13809e-05	0.00143976	0.560137	0.0203352	0.46729	1.83184e-05	8.36216e-05	0.590596	0.0176506	0.333038	0.00132755	0.122744	1.62764e-06	0.15247	0.0597784	0.000307721	n.s.	n.s.	n.s.	n.s.	n.s.	n.s.	n.s.	n.s.	n.s.	n.s.	n.s.	n.s.	n.s.	n.s.	n.s.	2.90669e-05	0.000217562	sig	13.3146	13.6093	13.7015	13.5294	13.4046	13.1803	13.6074	13.5302	13.6904	13.3171	13.3178	13.3089	13.8494	13.6381	13.6172	13.4013	13.3672	13.4452	13.4335	13.5757	13.579	13.2274	13.0968	13.2167	2
sp|P19256|LFA3_HUMAN	CD58	Lymphocyte function-associated antigen 3 OS=Homo sapiens OX=9606 GN=CD58 PE=1 SV=1	-0.0590996	-0.118147	-0.1756	0.0863931	0.0132281	-0.0590475	-0.116501	0.145493	0.0723276	-0.0574533	0.20454	0.131375	0.261994	0.188828	-0.0731651	0.635429	0.347262	0.167903	0.489665	0.915263	0.635725	0.353875	0.249738	0.562317	0.644824	0.111122	0.297201	0.0452614	0.139537	0.557839	0.763749	0.749924	0.292952	0.703244	0.944338	0.742352	0.726708	0.412766	0.879371	0.755331	0.334531	0.399721	0.110206	0.3711	0.686585	n.s.	n.s.	n.s.	n.s.	n.s.	n.s.	n.s.	n.s.	n.s.	n.s.	n.s.	n.s.	n.s.	n.s.	n.s.	0.45015	0.506533	n.s.	14.9856	15.0447	14.9266	15.1311	14.8691	15.0579	15.1152	15.1385	14.8804	14.9482	15.039	14.9696	14.6899	15.0718	15.018	14.9176	14.9362	14.7535	15.3757	15.0351	14.9824	15.0479	15.2609	14.865	0
sp|P19338|NUCL_HUMAN	NCL	Nucleolin OS=Homo sapiens OX=9606 GN=NCL PE=1 SV=3	-0.148614	-0.0423907	-0.104267	-0.0666084	-0.121216	0.106223	0.0443463	0.0820054	0.0273982	-0.0618768	-0.0242177	-0.0788249	0.0376591	-0.0169481	-0.0546072	0.417896	0.815893	0.568182	0.714752	0.507618	0.561007	0.807574	0.653016	0.880335	0.73416	0.894132	0.66558	0.83611	0.925792	0.764333	0.582911	0.959593	0.695975	0.854513	0.622001	0.682527	0.942371	0.777855	0.975728	0.821737	0.947188	0.744976	0.894559	0.96502	0.842636	n.s.	n.s.	n.s.	n.s.	n.s.	n.s.	n.s.	n.s.	n.s.	n.s.	n.s.	n.s.	n.s.	n.s.	n.s.	0.630051	0.668022	n.s.	15.1325	15.2812	15.2388	15.2146	15.1769	15.1599	15.2744	15.2578	15.3113	15.1552	15.1684	15.0741	15.3106	15.2128	15.1929	15.2225	15.0861	15.222	15.0168	15.3615	15.2654	15.2355	14.9578	15.2865	0
sp|P19367-3|HXK1_HUMAN	HK1	Isoform 3 of Hexokinase-1 OS=Homo sapiens OX=9606 GN=HK1	0.499312	0.0571236	0.36694	0.280318	0.611173	-0.442189	-0.132373	-0.218994	0.11186	0.309816	0.223195	0.554049	-0.0866215	0.244233	0.330855	0.000621471	0.648556	0.00746886	0.0342507	7.44936e-05	0.00183905	0.296296	0.0911647	0.375617	0.0207022	0.0855402	0.000219242	0.490951	0.0616912	0.0143077	0.00354041	0.904184	0.0268326	0.13909	0.000400836	0.00739951	0.684077	0.199546	0.780759	0.0572199	0.290996	0.000933406	0.619189	0.249055	0.043206	n.s.	n.s.	n.s.	n.s.	up	n.s.	n.s.	n.s.	n.s.	n.s.	n.s.	n.s.	n.s.	n.s.	n.s.	0.000765757	0.00297919	sig	14.3327	13.8334	13.8905	14.1137	14.2003	14.4446	13.753	13.9897	13.7574	14.3347	14.2839	14.3795	13.8229	13.8711	13.9775	14.1904	14.2893	14.1213	14.3811	13.9826	13.9774	14.4203	14.6073	14.3061	1
sp|P19387|RPB3_HUMAN	POLR2C	DNA-directed RNA polymerase II subunit RPB3 OS=Homo sapiens OX=9606 GN=POLR2C PE=1 SV=2	0.0371701	0.0277277	0.0969125	-0.107013	0.0197255	-0.00944242	0.0597424	-0.144183	-0.0174446	0.0691848	-0.13474	-0.00800218	-0.203925	-0.077187	0.126738	0.739615	0.804068	0.389953	0.343438	0.859857	0.932626	0.594013	0.205837	0.875912	0.537546	0.235938	0.942882	0.0791612	0.492058	0.263976	0.835661	0.957297	0.534583	0.57504	0.904994	0.956205	0.844166	0.362416	0.974926	0.662746	0.493551	0.962048	0.164368	0.69086	0.407404	n.s.	n.s.	n.s.	n.s.	n.s.	n.s.	n.s.	n.s.	n.s.	n.s.	n.s.	n.s.	n.s.	n.s.	n.s.	0.610165	0.650589	n.s.	13.3143	13.2771	13.3048	13.1701	13.374	13.2968	13.1353	13.2582	13.4378	13.2387	13.312	13.3921	13.2827	13.2625	13.3693	13.3586	13.2739	13.4896	13.0404	13.2053	13.2646	13.4843	13.0423	13.3638	0
sp|P19388|RPAB1_HUMAN	POLR2E	DNA-directed RNA polymerases I, II, and III subunit RPABC1 OS=Homo sapiens OX=9606 GN=POLR2E PE=1 SV=4	-0.0287431	-0.116932	-0.033026	-0.163059	-0.0954042	-0.0881894	-0.00428293	-0.134316	-0.0666611	0.0839064	-0.0461264	0.0215283	-0.130033	-0.0623782	0.0676546	0.851894	0.45059	0.830163	0.295987	0.537232	0.568176	0.977796	0.387242	0.665617	0.58697	0.764628	0.888767	0.402284	0.685828	0.660965	0.907928	0.819363	0.892227	0.530354	0.649748	0.687636	0.9936	0.555369	0.914322	0.704548	0.874661	0.921736	0.537027	0.82787	0.766912	n.s.	n.s.	n.s.	n.s.	n.s.	n.s.	n.s.	n.s.	n.s.	n.s.	n.s.	n.s.	n.s.	n.s.	n.s.	0.612389	0.652572	n.s.	14.8976	14.9264	14.8094	14.7633	14.8933	14.831	14.9754	14.8497	14.9539	14.8832	14.9414	14.8683	14.7987	14.9009	14.7287	14.9683	14.7893	14.9224	14.5099	14.9283	14.8517	14.8601	14.6648	14.968	0
sp|P19404|NDUV2_HUMAN	NDUFV2	NADH dehydrogenase [ubiquinone] flavoprotein 2, mitochondrial OS=Homo sapiens OX=9606 GN=NDUFV2 PE=1 SV=2	-0.00530072	-0.108941	0.14741	0.0974681	0.205922	-0.10364	0.152711	0.102769	0.211222	0.256351	0.206409	0.314862	-0.0499423	0.0585113	0.108454	0.940487	0.135781	0.0482446	0.179638	0.00808628	0.154804	0.0414118	0.15813	0.00681891	0.00154557	0.00796093	0.000217766	0.484466	0.413793	0.137445	0.964281	0.500583	0.117112	0.393014	0.0216418	0.260658	0.356097	0.300599	0.106869	0.00711618	0.0864501	0.000928221	0.613749	0.628748	0.249766	n.s.	n.s.	n.s.	n.s.	n.s.	n.s.	n.s.	n.s.	n.s.	n.s.	n.s.	n.s.	n.s.	n.s.	n.s.	0.00873421	0.0210511	sig	13.5092	13.5145	13.4056	13.612	13.662	13.7205	13.5755	13.5444	13.4238	13.3231	13.6625	13.5421	13.4367	13.3484	13.4317	13.645	13.7134	13.6274	13.6377	13.6514	13.547	13.7661	13.679	13.7163	1
sp|P19419|ELK1_HUMAN	ELK1	ETS domain-containing protein Elk-1 OS=Homo sapiens OX=9606 GN=ELK1 PE=1 SV=2	0.0439551	-0.162877	0.0518685	-0.170317	-0.0584922	-0.206832	0.00791332	-0.214272	-0.102447	0.214745	-0.00744078	0.104384	-0.222186	-0.110361	0.111825	0.664313	0.118151	0.608917	0.10321	0.564317	0.0512102	0.937584	0.0440881	0.316784	0.0436677	0.941303	0.30795	0.0375104	0.281804	0.27565	0.784412	0.472125	0.731027	0.278513	0.6728	0.108689	0.985277	0.116242	0.726591	0.103243	0.970229	0.410638	0.0962982	0.517601	0.419393	n.s.	n.s.	n.s.	n.s.	n.s.	n.s.	n.s.	n.s.	n.s.	n.s.	n.s.	n.s.	n.s.	n.s.	n.s.	0.0245823	0.0485557	sig	13.9787	13.9348	13.7719	13.7645	13.9866	13.8763	13.9759	13.8122	14.0163	13.9518	14.0045	13.9799	13.8324	13.6794	13.8039	13.9509	13.9568	14.0522	13.7256	13.8491	13.7187	13.9541	13.951	13.7237	1
sp|P19438|TNR1A_HUMAN	TNFRSF1A	Tumor necrosis factor receptor superfamily member 1A OS=Homo sapiens OX=9606 GN=TNFRSF1A PE=1 SV=1	1.01463	0.816251	1.41012	1.18992	1.45511	-0.198376	0.395492	0.17529	0.440483	0.593867	0.373666	0.638858	-0.220202	0.0449911	0.265193	6.28221e-12	3.63275e-09	4.27822e-17	2.73258e-14	1.2089e-17	0.0933684	0.00125155	0.13706	0.000377076	4.25125e-06	0.00218556	1.05192e-06	0.0633142	0.700012	0.0263618	4.33593e-10	5.04538e-07	5.38756e-15	7.84579e-12	1.44625e-15	0.176414	0.0586185	0.268728	0.0144741	5.39311e-05	0.0465517	1.05016e-05	0.140009	0.838487	0.0696704	up	up	up	up	up	n.s.	n.s.	n.s.	n.s.	up	n.s.	up	n.s.	n.s.	n.s.	8.04362e-08	2.57755e-06	sig	13.7831	12.7685	13.5847	13.9584	14.1786	14.2236	12.7174	12.8647	12.7234	13.6868	13.8304	13.8321	13.3929	13.6454	13.7159	14.1089	14.2562	14.1706	14.1283	13.8653	13.8816	14.2114	14.3902	14.0691	1
sp|P19447|ERCC3_HUMAN	ERCC3	General transcription and DNA repair factor IIH helicase subunit XPB OS=Homo sapiens OX=9606 GN=ERCC3 PE=1 SV=1	0.09692	-0.00394055	0.0779652	0.0884238	0.151793	-0.100861	-0.0189548	-0.00849625	0.054873	0.0819058	0.0923643	0.155734	0.0104586	0.0738278	0.0633692	0.11514	0.947291	0.200155	0.148542	0.0178368	0.101944	0.750782	0.886678	0.362285	0.17925	0.132168	0.0154222	0.860766	0.224116	0.294415	0.232025	0.989175	0.330279	0.351673	0.0420306	0.188693	0.920425	0.932129	0.768691	0.302174	0.364605	0.0344004	0.912236	0.463737	0.440274	n.s.	n.s.	n.s.	n.s.	n.s.	n.s.	n.s.	n.s.	n.s.	n.s.	n.s.	n.s.	n.s.	n.s.	n.s.	0.133886	0.191137	n.s.	13.7795	13.6826	13.6787	13.771	13.7606	13.8344	13.6651	13.6153	13.7674	13.7992	13.7675	13.7719	13.7128	13.6518	13.6714	13.8113	13.6159	13.8545	13.6843	13.7918	13.8369	13.8274	13.8012	13.8746	0
sp|P19474|RO52_HUMAN	TRIM21	E3 ubiquitin-protein ligase TRIM21 OS=Homo sapiens OX=9606 GN=TRIM21 PE=1 SV=1	0.232633	0.0466925	0.31929	-0.0535785	0.206224	-0.18594	0.0866571	-0.286211	-0.0264088	0.272597	-0.100271	0.159532	-0.372868	-0.113066	0.259802	2.86903e-05	0.378117	3.31347e-08	0.312185	0.000179279	0.000668041	0.10373	4.91205e-07	0.617607	1.43547e-06	0.0603935	0.00324128	3.40906e-10	0.0346971	3.84438e-06	0.000268832	0.772594	6.71867e-07	0.546952	0.000843844	0.00320321	0.491467	1.14371e-05	0.899217	2.15111e-05	0.241427	0.00913692	2.14651e-08	0.191758	5.5635e-05	n.s.	n.s.	n.s.	n.s.	n.s.	n.s.	n.s.	n.s.	n.s.	n.s.	n.s.	n.s.	n.s.	n.s.	n.s.	6.54891e-06	6.91295e-05	sig	14.2622	14.0296	14.0763	13.976	14.3489	14.2358	14.0737	13.9877	14.0273	14.2289	14.256	14.3017	14.1579	14.0075	14.0634	14.3108	14.3305	14.4053	13.941	13.9636	14.0233	14.1767	14.2795	14.2511	1
sp|P19525|E2AK2_HUMAN	EIF2AK2	Interferon-induced, double-stranded RNA-activated protein kinase OS=Homo sapiens OX=9606 GN=EIF2AK2 PE=1 SV=2	0.251512	-0.107908	0.285655	-0.264645	0.146936	-0.35942	0.034143	-0.516157	-0.104576	0.393563	-0.156737	0.254844	-0.5503	-0.138719	0.41158	0.000137567	0.0880748	1.94104e-05	6.57446e-05	0.02129	1.97653e-07	0.585963	5.10733e-12	0.0981281	2.10406e-08	0.0142754	0.000114282	4.92497e-13	0.0293786	6.32314e-09	0.00100255	0.407872	0.000181416	0.00167124	0.0488397	3.5647e-06	0.839514	5.47171e-10	0.439129	5.94603e-07	0.115166	0.000527752	6.54657e-11	0.179686	2.25809e-07	n.s.	n.s.	n.s.	n.s.	n.s.	n.s.	n.s.	n.s.	n.s.	n.s.	n.s.	n.s.	n.s.	n.s.	n.s.	3.27428e-06	3.96337e-05	sig	14.2261	13.9746	13.8667	13.7099	14.2602	14.1215	14.0129	13.9453	13.9655	14.0937	14.3528	14.2318	13.8824	13.8487	13.8689	14.2669	14.2579	14.2558	13.6009	13.7832	13.7456	14.1484	14.0655	14.1506	1
sp|P19532|TFE3_HUMAN	TFE3	Transcription factor E3 OS=Homo sapiens OX=9606 GN=TFE3 PE=1 SV=4	0.219014	0.111183	0.326884	0.0758207	0.408759	-0.107831	0.107871	-0.143193	0.189745	0.215701	-0.0353625	0.297576	-0.251064	0.0818745	0.332938	0.27472	0.575003	0.10919	0.70159	0.0489133	0.586498	0.586359	0.471364	0.342217	0.281832	0.857961	0.142636	0.212632	0.679136	0.103181	0.434635	0.879243	0.215557	0.8461	0.0978342	0.704111	0.839514	0.634556	0.749827	0.417456	0.927785	0.220134	0.339713	0.823175	0.201477	n.s.	n.s.	n.s.	n.s.	n.s.	n.s.	n.s.	n.s.	n.s.	n.s.	n.s.	n.s.	n.s.	n.s.	n.s.	0.236246	0.300829	n.s.	15.1159	14.8969	15.0081	14.9727	15.2238	15.3056	14.8816	14.8181	14.9908	15.0892	15.2873	14.9712	15.1894	15.1196	14.7152	15.306	14.9542	15.4111	14.6277	15.1499	15.1405	15.3955	15.0971	15.4243	0
sp|P19623|SPEE_HUMAN	SRM	Spermidine synthase OS=Homo sapiens OX=9606 GN=SRM PE=1 SV=1	-0.317962	0.114457	-0.285756	-0.0155071	-0.462433	0.432419	0.0322064	0.302455	-0.144471	-0.400213	-0.129964	-0.57689	0.270249	-0.176677	-0.446926	0.000695383	0.165574	0.00179626	0.847421	1.04414e-05	2.44507e-05	0.689894	0.00109913	0.0842539	6.18996e-05	0.117842	4.7721e-07	0.00282629	0.0379513	1.61751e-05	0.00389653	0.545558	0.00843818	0.923536	7.28358e-05	0.000206966	0.891881	0.00683075	0.410604	0.000511884	0.345535	5.47191e-06	0.0138668	0.199986	0.000180849	n.s.	n.s.	n.s.	n.s.	n.s.	n.s.	n.s.	n.s.	n.s.	n.s.	n.s.	n.s.	n.s.	n.s.	n.s.	3.97953e-05	0.000280049	sig	13.2947	13.6127	13.7272	13.5972	13.327	13.1503	13.5936	13.5593	13.6852	13.3622	13.2559	13.2661	13.8638	13.643	13.6747	13.3023	13.3407	13.3378	13.4182	13.6587	13.7147	13.162	13.2176	13.0712	2
sp|P19634|SL9A1_HUMAN	SLC9A1	Sodium/hydrogen exchanger 1 OS=Homo sapiens OX=9606 GN=SLC9A1 PE=1 SV=2	0.00378056	0.131117	-0.0708352	0.418943	0.167309	0.127336	-0.0746158	0.415162	0.163529	-0.201952	0.287826	0.0361927	0.489778	0.238144	-0.251634	0.987123	0.577158	0.762618	0.0850548	0.477885	0.588105	0.75039	0.0877045	0.487765	0.392988	0.227714	0.877248	0.0468437	0.315497	0.289567	0.992238	0.879958	0.848167	0.247878	0.593984	0.705686	0.920425	0.194815	0.843203	0.530548	0.48488	0.913387	0.112985	0.544897	0.434778	n.s.	n.s.	n.s.	n.s.	n.s.	n.s.	n.s.	n.s.	n.s.	n.s.	n.s.	n.s.	n.s.	n.s.	n.s.	0.262341	0.327277	n.s.	14.4097	14.4059	14.5371	14.8249	14.3351	14.5732	14.3727	14.6302	14.215	14.4865	14.3023	14.4403	14.3984	14.608	14.6047	14.1824	14.5466	14.2763	15.2578	14.5817	14.6351	14.324	14.9851	14.4106	0
sp|P19784|CSK22_HUMAN	CSNK2A2	Casein kinase II subunit alpha' OS=Homo sapiens OX=9606 GN=CSNK2A2 PE=1 SV=1	0.0751426	0.0556439	0.165021	0.107716	0.193334	-0.0194987	0.0898786	0.0325737	0.118192	0.109377	0.0520724	0.13769	-0.0573049	0.0283132	0.085618	0.246453	0.387162	0.0162543	0.102369	0.00596879	0.759946	0.168646	0.610491	0.0749544	0.0975174	0.417821	0.0406351	0.373419	0.657692	0.188801	0.403246	0.776931	0.0500529	0.277339	0.0168082	0.834786	0.57341	0.74743	0.393469	0.191774	0.648693	0.078219	0.507555	0.809069	0.317564	n.s.	n.s.	n.s.	n.s.	n.s.	n.s.	n.s.	n.s.	n.s.	n.s.	n.s.	n.s.	n.s.	n.s.	n.s.	0.0319088	0.0602266	n.s.	14.3749	14.2998	14.3554	14.4075	14.4648	14.4931	14.241	14.2547	14.4037	14.438	14.2754	14.4113	14.3116	14.4051	14.3496	14.47	14.4516	14.4728	14.36	14.4382	14.4244	14.4067	14.5258	14.5469	0
sp|P19793|RXRA_HUMAN	RXRA	Retinoic acid receptor RXR-alpha OS=Homo sapiens OX=9606 GN=RXRA PE=1 SV=1	0.309889	-0.13227	0.15593	-0.176804	0.170464	-0.442159	-0.153959	-0.486693	-0.139425	0.288201	-0.0445338	0.302734	-0.332734	0.0145335	0.347268	0.00566334	0.201366	0.135003	0.0926007	0.104072	0.000259991	0.139737	9.19476e-05	0.179012	0.00923246	0.661305	0.00666042	0.00335691	0.886064	0.00239874	0.0214746	0.596923	0.250295	0.261791	0.180397	0.00146485	0.538398	0.000917942	0.588467	0.0297845	0.813931	0.0170197	0.0159154	0.947299	0.0104925	n.s.	n.s.	n.s.	n.s.	n.s.	n.s.	n.s.	n.s.	n.s.	n.s.	n.s.	n.s.	n.s.	n.s.	n.s.	0.000115278	0.000655158	sig	14.8568	14.5469	14.4147	14.3701	14.7029	14.7174	14.4726	14.5229	14.6452	14.9158	14.8305	14.8242	14.4104	14.4184	14.4151	14.7691	14.5804	14.759	14.2484	14.477	14.3849	14.7231	14.609	14.82	1
sp|P19823|ITIH2_HUMAN	ITIH2	Inter-alpha-trypsin inhibitor heavy chain H2 OS=Homo sapiens OX=9606 GN=ITIH2 PE=1 SV=2	-0.282319	0.398732	-0.0105606	0.269354	0.0336306	0.681051	0.271758	0.551673	0.31595	-0.409293	-0.129378	-0.365101	0.279915	0.0441912	-0.235724	0.0155563	0.000747728	0.926882	0.0208378	0.770144	3.85687e-08	0.0197525	5.15218e-06	0.0069748	0.000548448	0.262326	0.00193354	0.0164347	0.701066	0.042525	0.048457	0.0198785	0.953447	0.100318	0.83645	9.10677e-07	0.265513	8.31065e-05	0.10793	0.00310961	0.52354	0.0058884	0.0530909	0.839129	0.101579	n.s.	n.s.	n.s.	n.s.	n.s.	up	n.s.	n.s.	n.s.	n.s.	n.s.	n.s.	n.s.	n.s.	n.s.	1.07634e-05	0.000103288	sig	13.4021	13.6844	14.0831	13.9537	13.6738	13.718	13.6858	13.6022	13.7651	13.431	13.4014	13.3738	14.0093	14.2045	14.0355	13.7644	13.602	13.655	14.0781	13.954	13.8291	13.7728	13.7416	13.6396	1
sp|P19838-2|NFKB1_HUMAN	NFKB1	Isoform 2 of Nuclear factor NF-kappa-B p105 subunit OS=Homo sapiens OX=9606 GN=NFKB1	-0.230255	-0.0254172	-0.185344	-0.24007	-0.246439	0.204838	0.0449105	-0.00981495	-0.016184	-0.159927	-0.214653	-0.221022	-0.0547254	-0.0610944	-0.00636903	0.000897341	0.67235	0.00522442	0.000607817	0.000471974	0.00244755	0.457026	0.870024	0.787429	0.0136743	0.00166363	0.00129359	0.366375	0.314461	0.915423	0.00478182	0.911879	0.0201618	0.0087962	0.0019359	0.00933997	0.773899	0.922594	0.957838	0.0409659	0.0404797	0.00420723	0.50035	0.543642	0.945537	n.s.	n.s.	n.s.	n.s.	n.s.	n.s.	n.s.	n.s.	n.s.	n.s.	n.s.	n.s.	n.s.	n.s.	n.s.	0.00316419	0.00935444	sig	13.5605	13.7908	13.7654	13.5507	13.6055	13.5444	13.7981	13.7189	13.8554	13.5314	13.5543	13.596	13.8953	13.7067	13.6941	13.5426	13.6212	13.6526	13.4388	13.6038	13.6096	13.5074	13.5277	13.598	2
sp|P19971|TYPH_HUMAN	TYMP	Thymidine phosphorylase OS=Homo sapiens OX=9606 GN=TYMP PE=1 SV=2	1.09581	-0.0237782	1.44286	-0.202955	1.02023	-1.11959	0.34705	-1.29876	-0.0755749	1.46664	-0.179176	1.04401	-1.64581	-0.422625	1.22319	7.51398e-20	0.784903	3.16345e-26	0.0221773	2.39597e-18	2.5764e-20	0.000153725	1.09747e-23	0.386812	1.24535e-26	0.0426186	7.98361e-19	1.4764e-29	6.52201e-06	2.71235e-22	2.07444e-17	0.950592	1.19512e-23	0.105214	3.18486e-16	1.08785e-17	0.0136227	8.75293e-21	0.789022	1.27702e-23	0.197365	1.46939e-16	1.51394e-26	0.00360115	1.49763e-19	up	n.s.	up	n.s.	up	down	n.s.	down	n.s.	up	n.s.	up	down	n.s.	up	5.60773e-11	2.11854e-08	sig	13.6781	12.5823	12.5585	12.3793	14.0252	13.6025	12.5026	12.5771	12.6673	13.6646	13.6028	13.767	12.5793	12.5198	12.5764	14.1188	13.9803	13.9764	12.2799	12.4493	12.4088	13.6155	13.4598	13.7323	1
sp|P20020-1|AT2B1_HUMAN	ATP2B1	Isoform D of Plasma membrane calcium-transporting ATPase 1 OS=Homo sapiens OX=9606 GN=ATP2B1	-0.0119816	0.0611597	-0.152345	0.141482	0.0270639	0.0731413	-0.140364	0.153464	0.0390455	-0.213505	0.0803226	-0.0340958	0.293827	0.179409	-0.114418	0.936645	0.685525	0.318231	0.353143	0.857556	0.628502	0.356881	0.314778	0.795763	0.166798	0.595404	0.821148	0.0622204	0.242058	0.451029	0.962419	0.919928	0.461001	0.584877	0.903233	0.736793	0.726928	0.483931	0.961233	0.286704	0.769917	0.873086	0.138272	0.480962	0.593163	n.s.	n.s.	n.s.	n.s.	n.s.	n.s.	n.s.	n.s.	n.s.	n.s.	n.s.	n.s.	n.s.	n.s.	n.s.	0.586426	0.630597	n.s.	13.2165	13.2284	13.2896	13.3699	13.0761	13.2555	13.2979	13.3752	13.0122	13.2334	13.1591	13.2569	13.1177	13.3141	13.437	13.0898	13.2059	12.9326	13.6708	13.1998	13.2392	13.0653	13.5501	13.1511	0
sp|P20042|IF2B_HUMAN	EIF2S2	Eukaryotic translation initiation factor 2 subunit 2 OS=Homo sapiens OX=9606 GN=EIF2S2 PE=1 SV=2	0.03979	0.159958	0.0964906	0.114084	0.0484714	0.120168	0.0567006	0.0742937	0.00868137	-0.0634671	-0.045874	-0.111486	0.0175931	-0.0480192	-0.0656123	0.341316	0.000174996	0.0218464	0.00687076	0.246681	0.00445573	0.175685	0.0765636	0.835329	0.129835	0.272818	0.00822371	0.673625	0.251099	0.117444	0.508888	0.00640877	0.063155	0.0485895	0.359601	0.0153397	0.582479	0.176712	0.970666	0.237825	0.534021	0.0202851	0.770562	0.48938	0.22254	n.s.	n.s.	n.s.	n.s.	n.s.	n.s.	n.s.	n.s.	n.s.	n.s.	n.s.	n.s.	n.s.	n.s.	n.s.	0.0085535	0.0207422	sig	14.3528	14.313	14.473	14.4271	14.4095	14.3615	14.33	14.2714	14.3376	14.3387	14.3524	14.3673	14.5185	14.4206	14.4798	14.3855	14.4286	14.4144	14.4785	14.4075	14.3953	14.3103	14.442	14.3321	1
sp|P20073|ANXA7_HUMAN	ANXA7	Annexin A7 OS=Homo sapiens OX=9606 GN=ANXA7 PE=1 SV=3	-0.0188764	0.0612962	-0.0461733	0.0268332	-0.0484619	0.0801726	-0.0272969	0.0457096	-0.0295855	-0.107469	-0.034463	-0.109758	0.0730065	-0.00228861	-0.0752951	0.890278	0.654913	0.736085	0.844567	0.723566	0.559525	0.841919	0.73863	0.828877	0.435631	0.801255	0.42607	0.594881	0.986652	0.583471	0.933725	0.906648	0.829323	0.922101	0.802124	0.68107	0.953057	0.837581	0.969323	0.569781	0.895719	0.532253	0.70708	0.994969	0.707936	n.s.	n.s.	n.s.	n.s.	n.s.	n.s.	n.s.	n.s.	n.s.	n.s.	n.s.	n.s.	n.s.	n.s.	n.s.	0.950455	0.953111	n.s.	14.0155	14.0344	14.0957	14.0613	13.9882	13.986	14.0137	14.0541	14.0354	13.9552	13.9907	14.1007	14.1227	14.0445	14.12	14.0459	14.089	13.8299	14.2044	14.0517	13.9277	13.9475	14.3338	13.6765	0
sp|P20248|CCNA2_HUMAN	CCNA2	Cyclin-A2 OS=Homo sapiens OX=9606 GN=CCNA2 PE=1 SV=2	-0.348989	-0.309708	-0.390129	-0.303583	-0.227003	0.0392811	-0.0411399	0.0454056	0.121986	-0.080421	0.0061245	0.0827053	0.0865455	0.163126	0.0765807	0.00183134	0.00465595	0.000680298	0.00537523	0.0302131	0.690957	0.677198	0.646065	0.224684	0.418608	0.950479	0.405735	0.384674	0.109345	0.440825	0.00869403	0.0729495	0.00380903	0.0412216	0.0654897	0.786877	0.88477	0.77188	0.646052	0.554283	0.973674	0.513192	0.519061	0.331311	0.584132	n.s.	n.s.	n.s.	n.s.	n.s.	n.s.	n.s.	n.s.	n.s.	n.s.	n.s.	n.s.	n.s.	n.s.	n.s.	0.0229498	0.0458613	sig	13.2382	13.5872	13.2775	13.2836	13.1971	13.3602	13.5973	13.4867	13.6776	13.1887	13.2859	13.2401	13.2815	13.3733	13.1776	13.2836	13.0857	13.222	13.0436	13.4159	13.3914	13.4119	13.2273	13.4414	1
sp|P20290|BTF3_HUMAN	BTF3	Transcription factor BTF3 OS=Homo sapiens OX=9606 GN=BTF3 PE=1 SV=1	-0.418924	0.0319907	-0.245096	-0.288401	-0.58606	0.450915	0.173828	0.130523	-0.167136	-0.277087	-0.320392	-0.618051	-0.0433054	-0.340964	-0.297659	4.10287e-06	0.639107	0.00157523	0.000346707	2.69808e-08	1.47165e-06	0.0175073	0.0661165	0.0216933	0.000515167	0.000113659	1.13145e-08	0.5265	5.58567e-05	0.00025085	5.13241e-05	0.900894	0.00759359	0.00584192	4.03476e-07	1.8974e-05	0.248894	0.158089	0.209395	0.00295593	0.0105258	2.17736e-07	0.64885	0.00954044	0.0017035	n.s.	n.s.	n.s.	n.s.	down	n.s.	n.s.	n.s.	n.s.	n.s.	n.s.	down	n.s.	n.s.	n.s.	1.29753e-06	1.97743e-05	sig	14.5293	14.9482	14.9802	14.6598	14.7031	14.3622	14.9634	14.9658	14.9154	14.529	14.5595	14.4994	15.0629	14.9933	14.8844	14.7336	14.668	14.7078	14.5438	14.7528	14.6828	14.4587	14.2708	14.357	2
sp|P20336|RAB3A_HUMAN	RAB3A	Ras-related protein Rab-3A OS=Homo sapiens OX=9606 GN=RAB3A PE=1 SV=1	0.44115	0.112955	0.400581	0.230153	0.487482	-0.328195	-0.0405694	-0.210997	0.0463315	0.287626	0.117198	0.374526	-0.170428	0.0869009	0.257328	0.00489289	0.459484	0.0102459	0.134095	0.00199309	0.0340626	0.790147	0.169077	0.761209	0.062309	0.442863	0.0160716	0.265566	0.568999	0.0945691	0.0192345	0.826363	0.0343991	0.330529	0.00663664	0.0780656	0.935185	0.314791	0.951519	0.136775	0.66812	0.0356056	0.399594	0.747488	0.189086	n.s.	n.s.	n.s.	n.s.	n.s.	n.s.	n.s.	n.s.	n.s.	n.s.	n.s.	n.s.	n.s.	n.s.	n.s.	0.00127586	0.00448269	sig	14.1361	13.695	13.8079	13.9251	14.0956	14.1825	13.7237	13.7301	13.6312	14.0868	14.047	14.2746	13.7609	13.8754	13.7876	14.0369	14.1728	14.077	14.0737	13.8328	13.8689	14.0486	14.4095	14.0893	1
sp|P20337|RAB3B_HUMAN	RAB3B	Ras-related protein Rab-3B OS=Homo sapiens OX=9606 GN=RAB3B PE=1 SV=2	-0.381313	0.00575729	-0.324332	0.0493792	-0.368604	0.387071	0.0569815	0.430693	0.0127096	-0.330089	0.043622	-0.374361	0.373711	-0.0442718	-0.417983	0.00321049	0.960258	0.00999109	0.669808	0.00414944	0.00285685	0.62294	0.00117142	0.912418	0.00892619	0.70626	0.0036949	0.00374367	0.702106	0.00152048	0.0138408	0.990728	0.0337646	0.827803	0.0123639	0.0106141	0.860889	0.0071867	0.981876	0.0290314	0.839369	0.0102275	0.0173817	0.839813	0.00730035	n.s.	n.s.	n.s.	n.s.	n.s.	n.s.	n.s.	n.s.	n.s.	n.s.	n.s.	n.s.	n.s.	n.s.	n.s.	0.00203417	0.00657123	sig	12.9652	13.3465	13.3522	13.3959	13.0221	12.9779	13.3341	13.4285	13.2768	12.9492	13.0064	12.9399	13.2607	13.364	13.432	13.1255	13.0122	12.9287	13.5206	13.3572	13.3097	12.8905	13.2675	12.7756	2
sp|P20338|RAB4A_HUMAN	RAB4A	Ras-related protein Rab-4A OS=Homo sapiens OX=9606 GN=RAB4A PE=1 SV=3	0.103222	0.0474037	0.15863	0.17171	0.110755	-0.0558184	0.0554078	0.0684882	0.0075324	0.111226	0.124307	0.0633508	0.0130804	-0.0478754	-0.0609558	0.110993	0.45289	0.0185118	0.0116642	0.0887193	0.378069	0.38152	0.281789	0.904404	0.0874629	0.0582851	0.318454	0.834852	0.44847	0.336651	0.225811	0.821048	0.0552965	0.0684592	0.158929	0.514754	0.740183	0.447496	0.980392	0.176649	0.237575	0.42198	0.893841	0.65509	0.484362	n.s.	n.s.	n.s.	n.s.	n.s.	n.s.	n.s.	n.s.	n.s.	n.s.	n.s.	n.s.	n.s.	n.s.	n.s.	0.149169	0.208436	n.s.	13.1959	13.0927	13.1401	13.2644	13.2513	13.2034	13.1009	13.0666	13.1105	13.1962	13.1336	13.2579	13.19	13.0423	13.188	13.2772	13.2136	13.2632	13.3684	13.1315	13.2934	13.1433	13.325	13.142	0
sp|P20339|RAB5A_HUMAN	RAB5A	Ras-related protein Rab-5A OS=Homo sapiens OX=9606 GN=RAB5A PE=1 SV=2	-0.108554	0.026155	-0.152301	0.239288	-0.0401998	0.134709	-0.0437466	0.347843	0.0683546	-0.178456	0.213133	-0.0663548	0.391589	0.112101	-0.279488	0.440403	0.851498	0.28248	0.0979753	0.773682	0.340288	0.754377	0.0201504	0.625546	0.210311	0.137792	0.635636	0.010061	0.425841	0.0561169	0.602824	0.967553	0.425528	0.269554	0.83953	0.476103	0.922002	0.0650066	0.901198	0.337588	0.373066	0.719993	0.0369305	0.637873	0.126995	n.s.	n.s.	n.s.	n.s.	n.s.	n.s.	n.s.	n.s.	n.s.	n.s.	n.s.	n.s.	n.s.	n.s.	n.s.	0.211933	0.27549	n.s.	12.9726	13.0812	13.1073	13.3204	12.9288	13.041	12.9397	13.2372	13.0665	13.1097	12.8894	12.9187	12.9619	13.1044	13.2556	12.8582	13.142	12.7864	13.6681	13.23	13.0633	12.9679	13.1554	12.9996	0
sp|P20340-2|RAB6A_HUMAN	RAB6A	Isoform 2 of Ras-related protein Rab-6A OS=Homo sapiens OX=9606 GN=RAB6A	0.0291074	0.0570645	0.0106562	0.310567	0.133385	0.0279572	-0.0184511	0.28146	0.104278	-0.0464083	0.253502	0.0763207	0.299911	0.122729	-0.177182	0.763261	0.556132	0.912109	0.00389644	0.176942	0.772333	0.848477	0.00780862	0.286921	0.631663	0.0149714	0.432722	0.00503428	0.21253	0.0777145	0.849343	0.872538	0.943797	0.032844	0.276496	0.844483	0.955229	0.0318343	0.698305	0.743291	0.117576	0.53826	0.0218213	0.451344	0.162208	n.s.	n.s.	n.s.	n.s.	n.s.	n.s.	n.s.	n.s.	n.s.	n.s.	n.s.	n.s.	n.s.	n.s.	n.s.	0.0675817	0.109876	n.s.	14.1213	14.0922	14.1493	14.4028	14.1028	14.2256	13.9273	14.2408	14.1085	14.2126	14.0902	14.061	14.0927	14.1372	14.2179	14.0776	14.2214	14.0095	14.6245	14.2798	14.304	14.2529	14.2859	14.1379	0
sp|P20585|MSH3_HUMAN	MSH3	DNA mismatch repair protein Msh3 OS=Homo sapiens OX=9606 GN=MSH3 PE=1 SV=4	0.0830928	-0.0614823	0.0816506	0.0252789	0.113829	-0.144575	-0.00144215	-0.0578139	0.0307367	0.143133	0.0867612	0.175312	-0.0563717	0.0321788	0.0885505	0.0892115	0.207338	0.0948378	0.603173	0.0205372	0.00346952	0.976328	0.235571	0.527445	0.00379663	0.0761186	0.000437994	0.247392	0.508286	0.0703327	0.191381	0.603704	0.194055	0.788345	0.0474023	0.0124833	0.993099	0.396094	0.864273	0.0147949	0.272101	0.00167544	0.380416	0.70218	0.150297	n.s.	n.s.	n.s.	n.s.	n.s.	n.s.	n.s.	n.s.	n.s.	n.s.	n.s.	n.s.	n.s.	n.s.	n.s.	0.00575622	0.015003	sig	14.1819	14.0988	14.0374	14.1241	14.1805	14.2127	14.0977	14.0348	14.1639	14.1943	14.1923	14.1593	14.0251	14.0112	14.0757	14.1832	14.1209	14.2374	14.1625	14.0654	14.1444	14.1978	14.2528	14.1874	1
sp|P20591|MX1_HUMAN	MX1	Interferon-induced GTP-binding protein Mx1 OS=Homo sapiens OX=9606 GN=MX1 PE=1 SV=4	1.94676	0.282742	2.45293	0.159743	1.81377	-1.66402	0.506174	-1.78702	-0.132987	2.17019	-0.122999	1.53103	-2.29319	-0.639161	1.65403	3.1487e-36	0.0137315	2.04791e-46	0.160735	2.23478e-33	4.32372e-30	1.61973e-05	8.52751e-33	0.242426	7.3764e-41	0.279459	4.08159e-27	2.56232e-43	9.04569e-08	7.20484e-30	1.13007e-32	0.144431	7.34995e-43	0.368367	1.00258e-30	6.20713e-27	0.00264237	3.06052e-29	0.664934	5.29478e-37	0.538747	2.66342e-24	1.83923e-39	0.000162325	1.03433e-26	up	n.s.	up	n.s.	up	down	n.s.	down	n.s.	up	n.s.	up	down	down	up	1.721e-11	9.50254e-09	sig	13.9896	12.0428	12.3256	12.2026	14.4958	13.8566	11.9573	11.9637	12.2075	13.7762	14.0985	14.0941	12.3521	12.4204	12.2043	14.4529	14.6107	14.4237	12.1618	12.3054	12.1405	13.7692	13.8886	13.9121	1
sp|P20592|MX2_HUMAN	MX2	Interferon-induced GTP-binding protein Mx2 OS=Homo sapiens OX=9606 GN=MX2 PE=1 SV=1	1.97312	0.270412	2.39289	0.222205	1.95715	-1.70271	0.419773	-1.75091	-0.0159716	2.12248	-0.0482067	1.68673	-2.17068	-0.435744	1.73494	2.15564e-28	0.027821	3.26363e-34	0.0694235	3.69789e-28	2.69911e-24	0.000801447	4.79472e-25	0.895196	1.5428e-30	0.691038	4.80532e-24	3.2638e-31	0.000517343	8.48125e-25	1.93415e-25	0.21924	2.12967e-31	0.219235	1.15406e-25	2.42178e-21	0.0435817	5.52885e-22	0.978878	1.8457e-27	0.831816	1.8154e-21	4.68551e-28	0.0294495	9.20035e-22	up	n.s.	up	n.s.	up	down	n.s.	down	n.s.	up	n.s.	up	down	n.s.	up	5.70531e-12	4.5503e-09	sig	15.0485	13.0754	13.3458	13.2976	15.4683	15.0326	12.868	13.1542	13.2041	14.9084	15.1443	15.093	13.2474	13.3161	13.474	15.4085	15.5808	15.4157	13.2916	13.3564	13.2449	15.0182	15.0095	15.07	1
sp|P20618|PSB1_HUMAN	PSMB1	Proteasome subunit beta type-1 OS=Homo sapiens OX=9606 GN=PSMB1 PE=1 SV=2	0.0336099	0.116278	0.129217	0.00303471	-0.112748	0.0826678	0.095607	-0.0305752	-0.146358	0.0129393	-0.113243	-0.229026	-0.126182	-0.241965	-0.115783	0.800786	0.386797	0.337231	0.981809	0.40111	0.536477	0.47538	0.818419	0.278602	0.92256	0.399084	0.0966415	0.348445	0.0803766	0.388783	0.876983	0.776931	0.480955	0.991709	0.520363	0.660533	0.783818	0.89195	0.69369	0.952129	0.635595	0.160132	0.482659	0.282059	0.536154	n.s.	n.s.	n.s.	n.s.	n.s.	n.s.	n.s.	n.s.	n.s.	n.s.	n.s.	n.s.	n.s.	n.s.	n.s.	0.616136	0.656273	n.s.	13.2885	13.2549	13.3711	13.2579	13.3841	13.1421	13.1548	13.1412	13.4685	13.4137	13.2324	13.2193	13.5225	13.3182	13.2727	13.2934	13.4411	13.4177	13.0186	13.3354	13.4196	13.2933	12.8165	13.3165	0
sp|P20645|MPRD_HUMAN	M6PR	Cation-dependent mannose-6-phosphate receptor OS=Homo sapiens OX=9606 GN=M6PR PE=1 SV=1	0.265358	0.01113	0.384533	0.0649788	0.484156	-0.254228	0.119175	-0.200379	0.218798	0.373403	0.0538488	0.473026	-0.319554	0.0996227	0.419177	0.00283619	0.888176	7.98984e-05	0.415485	4.48076e-06	0.00393981	0.142797	0.0184132	0.0109884	0.000111267	0.498685	6.12727e-06	0.000559805	0.216898	2.87923e-05	0.0125204	0.974522	0.000610767	0.645391	3.54217e-05	0.0139036	0.545212	0.0607677	0.140347	0.000819153	0.707451	4.57851e-05	0.00396357	0.456969	0.000287459	n.s.	n.s.	n.s.	n.s.	n.s.	n.s.	n.s.	n.s.	n.s.	n.s.	n.s.	n.s.	n.s.	n.s.	n.s.	0.000318581	0.00147629	sig	12.5301	12.2648	12.2759	12.3297	12.6493	12.7489	12.0716	12.3658	12.3569	12.5056	12.53	12.5548	12.2813	12.3345	12.2118	12.7478	12.6505	12.5496	12.429	12.3347	12.2256	12.6231	12.8647	12.759	1
sp|P20674|COX5A_HUMAN	COX5A	Cytochrome c oxidase subunit 5A, mitochondrial OS=Homo sapiens OX=9606 GN=COX5A PE=1 SV=2	0.210501	-0.0411452	0.594482	0.225838	0.596597	-0.251646	0.383981	0.0153364	0.386096	0.635627	0.266983	0.637742	-0.368644	0.00211485	0.370759	0.428321	0.87603	0.033381	0.396006	0.0328235	0.345306	0.155746	0.953618	0.153592	0.0239607	0.317377	0.0235507	0.172109	0.9936	0.169774	0.592729	0.972825	0.0878653	0.627907	0.0699755	0.481189	0.558973	0.971483	0.54714	0.0643193	0.572538	0.0492561	0.290273	0.996516	0.29259	n.s.	n.s.	n.s.	n.s.	n.s.	n.s.	n.s.	n.s.	n.s.	n.s.	n.s.	up	n.s.	n.s.	n.s.	0.0481016	0.0838042	n.s.	15.5142	15.3037	15.2625	15.5295	15.8981	15.9002	15.3708	15.2343	15.3059	15.4804	15.5153	15.5468	15.1067	15.2127	15.4681	15.6405	16.5537	15.5002	15.537	15.4148	15.6368	15.852	16.1713	15.6774	0
sp|P20700|LMNB1_HUMAN	LMNB1	Lamin-B1 OS=Homo sapiens OX=9606 GN=LMNB1 PE=1 SV=2	-0.0345179	-0.183105	-0.121042	-0.141507	-0.0316538	-0.148587	-0.0865245	-0.106989	0.00286415	0.0620622	0.0415981	0.151451	-0.0204641	0.0893887	0.109853	0.588333	0.00843833	0.0679058	0.035367	0.619448	0.0279636	0.183036	0.103536	0.964047	0.334386	0.514921	0.0253985	0.747716	0.169585	0.0951883	0.72736	0.107015	0.151281	0.142347	0.719598	0.0665084	0.589944	0.218905	0.989692	0.471741	0.717822	0.0525239	0.829409	0.406002	0.190059	n.s.	n.s.	n.s.	n.s.	n.s.	n.s.	n.s.	n.s.	n.s.	n.s.	n.s.	n.s.	n.s.	n.s.	n.s.	0.0251166	0.049475	sig	14.2064	14.241	14.0579	14.0994	14.1199	14.2093	14.2316	14.2327	14.2586	14.1696	14.2416	14.2081	14.0377	14.058	14.0778	14.169	14.0078	14.1829	13.9927	14.1916	14.1141	14.2467	14.143	14.2382	1
sp|P20742|PZP_HUMAN	PZP	Pregnancy zone protein OS=Homo sapiens OX=9606 GN=PZP PE=1 SV=4	0.725266	1.64612	1.73412	1.51322	1.49798	0.920852	1.00885	0.78795	0.772711	0.0879993	-0.132902	-0.148141	-0.220901	-0.236141	-0.0152395	6.00318e-07	4.53147e-18	5.20443e-19	1.3349e-16	1.98492e-16	2.06116e-09	1.58231e-10	9.90261e-08	1.53812e-07	0.495623	0.304768	0.253206	0.0907515	0.0711089	0.90587	1.03478e-05	2.95699e-15	9.83089e-17	5.63643e-14	1.8997e-14	7.21709e-08	2.27157e-07	2.90126e-06	2.98395e-05	0.622642	0.561335	0.351958	0.182513	0.266327	0.939916	up	up	up	up	up	up	up	up	up	n.s.	n.s.	n.s.	n.s.	n.s.	n.s.	4.69143e-08	1.74482e-06	sig	12.9324	12.2072	13.8533	13.7204	13.9413	13.7051	12.199	12.0744	12.3481	12.7396	13.1139	12.9438	13.9418	13.8529	13.7652	14.12	13.7206	13.9832	13.5352	13.8617	13.7643	13.8065	13.6058	13.703	1
sp|P20810-6|ICAL_HUMAN	CAST	Isoform 6 of Calpastatin OS=Homo sapiens OX=9606 GN=CAST	0.26957	-0.0569196	0.35216	-0.410945	0.0219099	-0.326489	0.0825904	-0.680515	-0.24766	0.40908	-0.354025	0.0788295	-0.763105	-0.33025	0.432855	0.0207041	0.60201	0.00371673	0.00103937	0.84044	0.00641728	0.450918	3.30232e-06	0.0318576	0.00108259	0.00357102	0.471519	6.46511e-07	0.00592709	0.000643661	0.0613052	0.888416	0.0152537	0.0131813	0.89017	0.0206192	0.771897	5.73948e-05	0.254932	0.00532247	0.0578617	0.575215	1.59445e-05	0.0879021	0.00369026	n.s.	n.s.	n.s.	n.s.	n.s.	n.s.	n.s.	down	n.s.	n.s.	n.s.	n.s.	down	n.s.	n.s.	7.21209e-05	0.000449177	sig	14.8562	14.5866	14.5297	14.1756	14.9387	14.6085	14.5907	14.4844	14.6847	14.7063	14.9734	14.8887	14.578	14.5198	14.4912	14.8939	14.9823	14.94	14.0002	14.3349	14.1918	14.666	14.4328	14.7266	1
sp|P20839-6|IMDH1_HUMAN	IMPDH1	Isoform 6 of Inosine-5'-monophosphate dehydrogenase 1 OS=Homo sapiens OX=9606 GN=IMPDH1	-0.288668	0.115382	-0.223779	-0.0652645	-0.324667	0.40405	0.0648894	0.223404	-0.0359993	-0.33916	-0.180646	-0.440049	0.158514	-0.100889	-0.259403	0.00116642	0.146684	0.00825956	0.403267	0.000385646	3.43955e-05	0.405928	0.00835105	0.642758	0.000247033	0.028238	1.18303e-05	0.0510971	0.201674	0.00284845	0.00599756	0.517326	0.0291021	0.634947	0.00162859	0.000275241	0.751978	0.0335069	0.907468	0.00159748	0.159726	7.89936e-05	0.119861	0.439603	0.0120201	n.s.	n.s.	n.s.	n.s.	n.s.	n.s.	n.s.	n.s.	n.s.	n.s.	n.s.	n.s.	n.s.	n.s.	n.s.	0.00044802	0.00193728	sig	13.5966	13.8852	14.0006	13.82	13.6614	13.5606	13.8286	13.7946	14.0325	13.5733	13.5934	13.623	14.0894	14.06	13.8524	13.6246	13.691	13.6688	13.6903	13.8838	13.8858	13.5428	13.5051	13.6338	2
sp|P20908-2|CO5A1_HUMAN	COL5A1	Isoform 2 of Collagen alpha-1(V) chain OS=Homo sapiens OX=9606 GN=COL5A1	-1.54268	-1.61261	-2.15447	-1.43789	-2.23069	-0.0699269	-0.611786	0.10479	-0.688005	-0.541859	0.174717	-0.618078	0.716576	-0.076219	-0.792795	9.45932e-34	9.03151e-36	7.15755e-51	1.03857e-30	6.82993e-53	0.50053	1.59426e-08	0.313085	3.18152e-10	4.44341e-07	0.0933585	1.16664e-08	6.84238e-11	0.462833	9.62244e-13	1.35798e-30	6.48282e-32	5.13769e-47	1.86372e-27	4.90252e-49	0.629323	1.08582e-05	0.482361	1.52246e-07	8.22032e-06	0.304452	2.22126e-07	5.33854e-09	0.666006	1.11403e-10	down	down	down	down	down	n.s.	down	n.s.	down	n.s.	n.s.	down	up	n.s.	down	2.06343e-11	9.87422e-09	sig	13.7965	15.3391	13.7265	13.9012	13.1847	13.1085	15.4349	15.2881	15.2945	13.9238	13.7947	13.6709	13.6573	13.6641	13.8582	13.2238	13.1512	13.179	13.7983	14.0255	13.88	13.0787	13.1525	13.0942	2
sp|P20929-3|NEBU_HUMAN	NEB	Isoform 3 of Nebulin OS=Homo sapiens OX=9606 GN=NEB	-0.204772	-0.139163	-0.203996	-0.694415	0.00155581	0.0656081	0.000775536	-0.489643	0.206327	-0.0648326	-0.555251	0.140719	-0.490418	0.205552	0.69597	0.151052	0.322486	0.152528	5.76734e-05	0.991065	0.637696	0.995546	0.00189598	0.148126	0.641654	0.000617977	0.317238	0.00187116	0.149579	5.61829e-05	0.283301	0.730508	0.273506	0.00152198	0.996713	0.743443	0.998497	0.0104752	0.538725	0.752458	0.024396	0.420873	0.0101138	0.382227	0.000503471	n.s.	n.s.	n.s.	down	n.s.	n.s.	n.s.	n.s.	n.s.	n.s.	n.s.	n.s.	n.s.	n.s.	up	0.00362648	0.0103709	sig	13.8337	14.0384	13.8993	13.344	13.8344	14.04	14.3583	13.8284	13.9286	13.7018	13.987	13.8122	13.9401	13.9493	13.8084	13.9982	13.5848	13.9204	13.3154	13.3635	13.3532	13.8767	14.0524	14.1909	1
sp|P20936|RASA1_HUMAN	RASA1	Ras GTPase-activating protein 1 OS=Homo sapiens OX=9606 GN=RASA1 PE=1 SV=1	-0.657978	-0.111171	-0.388173	-0.153476	-0.345378	0.546807	0.269805	0.504501	0.3126	-0.277002	-0.0423054	-0.234207	0.234696	0.0427948	-0.191902	1.158e-06	0.333733	0.00153411	0.184523	0.00428341	2.44495e-05	0.0227117	7.64587e-05	0.00905537	0.0195546	0.711499	0.0461148	0.0456852	0.708319	0.099282	1.78817e-05	0.740414	0.00744044	0.399814	0.0126998	0.000206966	0.283029	0.000791949	0.12524	0.0544253	0.8418	0.0868342	0.110919	0.84429	0.195997	down	n.s.	n.s.	n.s.	n.s.	n.s.	n.s.	n.s.	n.s.	n.s.	n.s.	n.s.	n.s.	n.s.	n.s.	2.33078e-05	0.000184255	sig	12.925	13.583	13.4718	13.4295	13.1948	13.2376	13.7041	13.5764	13.4684	12.8149	12.9315	13.0287	13.5756	13.4836	13.3563	13.2251	13.1574	13.2019	13.4427	13.4432	13.4027	13.1258	13.2301	13.357	2
sp|P20962|PTMS_HUMAN	PTMS	Parathymosin OS=Homo sapiens OX=9606 GN=PTMS PE=1 SV=2	-0.0271474	-0.031602	0.388022	-0.51398	-0.380898	-0.00445461	0.41517	-0.486833	-0.353751	0.419624	-0.482378	-0.349296	-0.902002	-0.76892	0.133082	0.889962	0.872061	0.0587958	0.015177	0.0631845	0.981883	0.0444654	0.0205553	0.0826822	0.042442	0.0215929	0.08634	0.000147959	0.00074233	0.499984	0.933644	0.971947	0.136317	0.0824057	0.120526	0.98891	0.368986	0.0659769	0.408545	0.101179	0.138702	0.146167	0.00137216	0.0339614	0.635608	n.s.	n.s.	n.s.	n.s.	n.s.	n.s.	n.s.	n.s.	n.s.	n.s.	n.s.	n.s.	down	down	n.s.	0.00700067	0.0176257	sig	14.3834	14.4105	14.3789	13.8965	14.7985	14.0296	14.2336	14.4811	14.5168	14.3495	14.5228	14.2778	14.3666	14.2333	14.5368	14.3752	15.2157	14.8047	13.6675	14.1585	13.8636	13.9989	13.8796	14.2104	1
sp|P21127|CD11B_HUMAN	CDK11B	Cyclin-dependent kinase 11B OS=Homo sapiens OX=9606 GN=CDK11B PE=1 SV=4	-0.0105016	-0.136766	0.0425468	-0.0768223	0.0742041	-0.126264	0.0530485	-0.0663207	0.0847057	0.179313	0.0599436	0.21097	-0.119369	0.0316572	0.151026	0.91307	0.165263	0.65902	0.428129	0.4438	0.198612	0.582705	0.493062	0.383077	0.0735172	0.535123	0.0379356	0.223246	0.742393	0.127394	0.948473	0.545155	0.771298	0.655247	0.561068	0.316106	0.838592	0.652183	0.785923	0.155267	0.730043	0.0737148	0.351879	0.864266	0.236471	n.s.	n.s.	n.s.	n.s.	n.s.	n.s.	n.s.	n.s.	n.s.	n.s.	n.s.	n.s.	n.s.	n.s.	n.s.	0.209212	0.272693	n.s.	14.5969	14.6074	14.4707	14.5306	14.65	14.6817	14.6077	14.5553	14.6593	14.6203	14.6346	14.536	14.5308	14.4712	14.41	14.7262	14.524	14.6999	14.3483	14.6582	14.5854	14.7459	14.5348	14.7642	0
sp|P21266|GSTM3_HUMAN	GSTM3	Glutathione S-transferase Mu 3 OS=Homo sapiens OX=9606 GN=GSTM3 PE=1 SV=3	-0.605139	0.137807	-0.611596	-0.0116879	-0.634141	0.742945	-0.00645747	0.593451	-0.0290025	-0.749403	-0.149494	-0.771948	0.599909	-0.022545	-0.622454	2.02531e-12	0.080861	1.28681e-12	0.881656	2.60648e-13	9.31087e-17	0.934446	4.58166e-12	0.711879	5.75986e-17	0.0584974	1.07071e-17	2.92057e-12	0.774014	5.97926e-13	1.61314e-10	0.390592	8.55253e-11	0.943364	1.53355e-11	2.08855e-14	0.984823	5.05957e-10	0.934333	1.14845e-14	0.237898	1.56848e-15	3.22521e-10	0.882765	7.39985e-11	down	n.s.	down	n.s.	down	up	n.s.	up	n.s.	down	n.s.	down	up	n.s.	down	6.03682e-09	4.2623e-07	sig	13.4079	14.013	14.1508	14.0013	13.4014	13.3789	14.0016	13.9937	14.0437	13.462	13.2916	13.47	14.1997	14.1329	14.1199	13.413	13.4512	13.34	13.9709	13.9813	14.0518	13.3553	13.4902	13.2911	2
sp|P21281|VATB2_HUMAN	ATP6V1B2	V-type proton ATPase subunit B, brain isoform OS=Homo sapiens OX=9606 GN=ATP6V1B2 PE=1 SV=3	0.291988	0.163086	0.522878	0.170966	0.463556	-0.128902	0.23089	-0.121022	0.171568	0.359792	0.00787965	0.300469	-0.351912	-0.0593223	0.29259	0.00732719	0.111385	3.05459e-05	0.0961336	0.000123797	0.202978	0.0286093	0.230871	0.0950462	0.0014864	0.936687	0.00602302	0.00179372	0.551574	0.00722631	0.0265768	0.458323	0.000269359	0.267253	0.000614956	0.321203	0.306962	0.390888	0.43262	0.00689406	0.96895	0.0156359	0.00983732	0.734954	0.0249377	n.s.	n.s.	n.s.	n.s.	n.s.	n.s.	n.s.	n.s.	n.s.	n.s.	n.s.	n.s.	n.s.	n.s.	n.s.	0.00262702	0.00804811	sig	13.9127	13.6207	13.7838	13.7916	14.1436	14.0842	13.6235	13.4968	13.7417	13.9838	13.9211	13.833	13.8813	13.8178	13.6522	14.1364	14.1001	14.1942	13.6076	13.9352	13.8322	14.1961	13.8708	14.1858	1
sp|P21283|VATC1_HUMAN	ATP6V1C1	V-type proton ATPase subunit C 1 OS=Homo sapiens OX=9606 GN=ATP6V1C1 PE=1 SV=4	0.434551	0.193733	0.662435	0.224401	0.582472	-0.240817	0.227884	-0.21015	0.147921	0.468702	0.0306678	0.388738	-0.438034	-0.0799632	0.35807	2.74758e-05	0.0261143	7.14177e-08	0.0114685	5.12114e-07	0.00727718	0.0104211	0.0168926	0.0816218	1.05667e-05	0.707957	0.000101702	2.4903e-05	0.333563	0.000247273	0.00025916	0.211567	1.32807e-06	0.0680338	5.35853e-06	0.0228402	0.196849	0.0569007	0.406862	0.00011527	0.840121	0.00048059	0.000338548	0.560073	0.00168559	n.s.	n.s.	up	n.s.	n.s.	n.s.	n.s.	n.s.	n.s.	n.s.	n.s.	n.s.	n.s.	n.s.	n.s.	1.8222e-05	0.000152622	sig	14.1635	13.729	13.9227	13.9534	14.3914	14.3114	13.7735	13.6142	13.7991	14.0868	14.209	14.1948	14.0706	13.9144	13.7831	14.4097	14.3319	14.4326	13.8254	13.9991	14.0356	14.3561	14.2172	14.361	1
sp|P21291|CSRP1_HUMAN	CSRP1	Cysteine and glycine-rich protein 1 OS=Homo sapiens OX=9606 GN=CSRP1 PE=1 SV=3	-0.746874	0.0462243	-0.398926	-0.400541	-0.804304	0.793098	0.347948	0.346333	-0.0574301	-0.44515	-0.446765	-0.850528	-0.00161488	-0.405378	-0.403763	2.16824e-08	0.590276	0.000126638	0.000121115	6.38753e-09	8.07152e-09	0.000521582	0.000545569	0.504358	3.56981e-05	3.41687e-05	2.4875e-09	0.984937	0.000105982	0.000110808	5.78574e-07	0.885867	0.000901796	0.00264244	1.14699e-07	2.36479e-07	0.0319993	0.00382431	0.852433	0.000326422	0.00557415	6.28708e-08	0.989902	0.0149164	0.000894691	down	n.s.	n.s.	n.s.	down	up	n.s.	n.s.	n.s.	n.s.	n.s.	down	n.s.	n.s.	n.s.	2.8291e-06	3.56837e-05	sig	14.3193	15.0661	15.1124	14.6656	14.6672	14.2618	15.1541	14.8895	15.1548	14.2508	14.4272	14.2798	15.2439	15.0782	15.0149	14.5986	14.7485	14.6546	14.5555	14.7246	14.7168	14.2267	14.1433	14.4155	2
sp|P21333|FLNA_HUMAN	FLNA	Filamin-A OS=Homo sapiens OX=9606 GN=FLNA PE=1 SV=4	-0.453148	-0.0256769	-0.296584	-0.113119	-0.536154	0.427471	0.156564	0.340029	-0.0830064	-0.270907	-0.0874421	-0.510477	0.183465	-0.23957	-0.423035	0.00346653	0.853174	0.0424838	0.418538	0.000843244	0.00532895	0.266386	0.0219274	0.551266	0.0617298	0.530397	0.00130909	0.195295	0.0954427	0.00573687	0.0146801	0.967553	0.105628	0.648246	0.00319073	0.0176762	0.665315	0.0692454	0.876798	0.135753	0.726798	0.00424613	0.318308	0.309396	0.0208368	n.s.	n.s.	n.s.	n.s.	n.s.	n.s.	n.s.	n.s.	n.s.	n.s.	n.s.	n.s.	n.s.	n.s.	n.s.	1.05911e-05	0.000102181	sig	13.6894	14.1425	14.1169	14.0294	13.846	13.6064	14.1428	14.0317	14.2532	13.7564	13.7	13.6118	14.2026	14.1103	14.0377	13.8229	13.8168	13.8982	13.9567	14.0697	14.0619	13.6767	13.4877	13.6549	2
sp|P21359|NF1_HUMAN	NF1	Neurofibromin OS=Homo sapiens OX=9606 GN=NF1 PE=1 SV=2	-0.252938	-0.023242	-0.309972	-0.136225	-0.240815	0.229696	-0.0570339	0.116713	0.012123	-0.28673	-0.112983	-0.217573	0.173747	0.0691569	-0.10459	0.000377301	0.73258	1.96247e-05	0.0481533	0.000677567	0.00114209	0.402725	0.0892967	0.858502	6.79532e-05	0.0997925	0.00198397	0.012444	0.310844	0.127095	0.00233471	0.93409	0.000183181	0.172822	0.00264628	0.00498958	0.750068	0.197135	0.973421	0.000555209	0.316252	0.00600882	0.0431128	0.538947	0.236099	n.s.	n.s.	n.s.	n.s.	n.s.	n.s.	n.s.	n.s.	n.s.	n.s.	n.s.	n.s.	n.s.	n.s.	n.s.	0.000852583	0.0032466	sig	13.257	13.51	13.4867	13.3737	13.2	13.2692	13.531	13.4203	13.5786	13.2637	13.25	13.2575	13.5774	13.4162	13.4665	13.085	13.1849	13.3301	13.3462	13.4028	13.3722	13.3132	13.2837	13.2106	2
sp|P21397|AOFA_HUMAN	MAOA	Amine oxidase [flavin-containing] A OS=Homo sapiens OX=9606 GN=MAOA PE=1 SV=1	0.432696	-0.0184921	0.191444	0.10469	0.486237	-0.451188	-0.241253	-0.328007	0.0535408	0.209936	0.123182	0.504729	-0.086754	0.294793	0.381547	0.0268791	0.919771	0.30348	0.570052	0.0142428	0.0216466	0.198132	0.0853232	0.770785	0.260413	0.504603	0.011376	0.637451	0.11945	0.0480389	0.0748113	0.983164	0.446024	0.762975	0.0349998	0.0545163	0.605031	0.191045	0.952883	0.395691	0.710925	0.0266355	0.741232	0.344084	0.111774	n.s.	n.s.	n.s.	n.s.	n.s.	n.s.	n.s.	n.s.	n.s.	n.s.	n.s.	n.s.	n.s.	n.s.	n.s.	0.047762	0.0833339	n.s.	13.4205	12.9878	12.9693	13.0925	13.1793	13.4741	13.0104	13.1227	12.8304	13.3447	13.3554	13.5615	12.7621	13.1368	13.0091	13.2868	13.2728	12.9782	13.3953	12.9498	12.9324	13.3722	13.818	13.232	0
sp|P21399|ACOC_HUMAN	ACO1	Cytoplasmic aconitate hydratase OS=Homo sapiens OX=9606 GN=ACO1 PE=1 SV=3	0.147109	0.112498	0.183597	-0.0497408	0.149711	-0.0346112	0.0364879	-0.19685	0.00260212	0.0710992	-0.162239	0.0372133	-0.233338	-0.0338858	0.199452	0.0767182	0.169013	0.0303952	0.535328	0.0720248	0.665438	0.648573	0.0213052	0.974005	0.377953	0.0528002	0.642106	0.0076983	0.672007	0.0198494	0.170702	0.551993	0.0816836	0.738247	0.133625	0.764242	0.869507	0.067878	0.992494	0.516302	0.224393	0.725147	0.0300154	0.818263	0.056072	n.s.	n.s.	n.s.	n.s.	n.s.	n.s.	n.s.	n.s.	n.s.	n.s.	n.s.	n.s.	n.s.	n.s.	n.s.	0.0915212	0.140582	n.s.	13.8876	13.7405	13.853	13.6907	13.9241	13.8902	13.7158	13.6816	13.8241	13.8948	13.9096	13.8584	13.9363	13.8453	13.7773	13.8534	13.9481	13.9708	13.5034	13.7759	13.793	13.8998	13.7423	14.0285	0
sp|P21583|SCF_HUMAN	KITLG	Kit ligand OS=Homo sapiens OX=9606 GN=KITLG PE=1 SV=1	-0.204227	-0.144857	-0.212342	0.102382	-0.189496	0.0593703	-0.00811527	0.306609	0.0147314	-0.0674856	0.247239	-0.0446389	0.314724	0.0228466	-0.291877	0.36109	0.514942	0.34273	0.64447	0.396083	0.788644	0.970744	0.175798	0.946922	0.760645	0.271177	0.840202	0.165145	0.917774	0.196538	0.527668	0.853732	0.487441	0.811389	0.514958	0.856183	0.992849	0.323114	0.986777	0.841061	0.532313	0.886742	0.282442	0.961248	0.32694	n.s.	n.s.	n.s.	n.s.	n.s.	n.s.	n.s.	n.s.	n.s.	n.s.	n.s.	n.s.	n.s.	n.s.	n.s.	0.778708	0.798281	n.s.	11.8369	12.0412	11.8963	12.1435	11.8288	11.8517	12.1981	12.0802	11.8452	11.8605	12.0315	11.6188	11.973	11.4133	12.3026	11.5669	12.1116	11.8079	12.519	11.9027	12.0089	11.7273	12.2977	11.53	0
sp|P21589|5NTD_HUMAN	NT5E	5'-nucleotidase OS=Homo sapiens OX=9606 GN=NT5E PE=1 SV=1	-0.315626	-0.0867048	-0.0705918	0.260534	-0.0341808	0.228922	0.245035	0.576161	0.281446	0.016113	0.347239	0.0525239	0.331126	0.0364109	-0.294715	0.0231304	0.507292	0.588616	0.055879	0.792845	0.0897092	0.0707121	0.000220049	0.040294	0.901408	0.0135791	0.686892	0.0178515	0.779693	0.0325757	0.0664653	0.851249	0.713094	0.189839	0.853741	0.170804	0.435381	0.00184523	0.289972	0.937241	0.112035	0.763943	0.056127	0.886518	0.0821063	n.s.	n.s.	n.s.	n.s.	n.s.	n.s.	n.s.	n.s.	n.s.	n.s.	n.s.	n.s.	n.s.	n.s.	n.s.	0.0262101	0.0512632	n.s.	13.4798	13.7954	13.7087	14.056	13.7248	13.7613	13.803	13.9612	13.6222	13.4746	13.4474	13.5174	13.5127	13.696	13.9176	13.6301	13.8031	13.7413	14.2769	13.9083	13.9827	13.7831	13.9587	13.542	0
sp|P21675-4|TAF1_HUMAN	TAF1	Isoform 4 of Transcription initiation factor TFIID subunit 1 OS=Homo sapiens OX=9606 GN=TAF1	0.155029	0.00913065	0.136657	0.0636831	0.251888	-0.145898	-0.0183721	-0.0913458	0.0968596	0.127526	0.0545524	0.242758	-0.0729737	0.115232	0.188205	0.0722496	0.912164	0.109954	0.444961	0.00582739	0.0892809	0.824427	0.276883	0.249775	0.134238	0.512082	0.00750446	0.382502	0.173814	0.0320464	0.163038	0.983164	0.216254	0.667265	0.0164746	0.170305	0.947256	0.442437	0.670664	0.243384	0.715702	0.018769	0.516965	0.409734	0.081139	n.s.	n.s.	n.s.	n.s.	n.s.	n.s.	n.s.	n.s.	n.s.	n.s.	n.s.	n.s.	n.s.	n.s.	n.s.	0.026114	0.0511309	n.s.	13.787	13.6319	13.6411	13.6956	13.7686	13.8838	13.6743	13.5279	13.6936	13.7159	13.8882	13.7568	13.6374	13.5879	13.698	13.7878	13.6786	13.8394	13.5532	13.7404	13.7933	13.8578	13.9359	13.8577	0
sp|P21796|VDAC1_HUMAN	VDAC1	Voltage-dependent anion-selective channel protein 1 OS=Homo sapiens OX=9606 GN=VDAC1 PE=1 SV=2	-0.0332078	0.0537857	-0.237152	0.137005	0.0147929	0.0869936	-0.203944	0.170213	0.0480007	-0.290937	0.0832193	-0.0389928	0.374157	0.251945	-0.122212	0.842595	0.747931	0.166146	0.416301	0.929485	0.603971	0.230859	0.314703	0.774205	0.0931186	0.619657	0.815664	0.0345342	0.142465	0.467648	0.902361	0.938288	0.290451	0.645849	0.953801	0.718122	0.63456	0.48392	0.95292	0.185359	0.785616	0.869186	0.0908187	0.373314	0.607671	n.s.	n.s.	n.s.	n.s.	n.s.	n.s.	n.s.	n.s.	n.s.	n.s.	n.s.	n.s.	n.s.	n.s.	n.s.	0.385925	0.445939	n.s.	13.2013	13.2345	13.2883	13.3715	12.9973	13.2493	13.2639	13.374	13.0655	13.2172	13.1019	13.2847	13.1186	13.3123	13.4339	13.0031	13.1362	12.8526	13.7676	13.196	13.1508	13.2241	13.4812	13.0425	0
sp|P21912|SDHB_HUMAN	SDHB	Succinate dehydrogenase [ubiquinone] iron-sulfur subunit, mitochondrial OS=Homo sapiens OX=9606 GN=SDHB PE=1 SV=3	-0.223006	-0.0497684	0.0987817	0.303047	0.248195	0.173238	0.321788	0.526054	0.471202	0.14855	0.352816	0.297964	0.204266	0.149414	-0.054852	0.00349934	0.469361	0.15867	0.000217855	0.00146962	0.018292	0.000113807	1.59654e-07	8.32507e-07	0.0395012	3.92733e-05	0.000259967	0.00660255	0.0384806	0.425854	0.0147581	0.834756	0.281079	0.00408292	0.00511093	0.0478499	0.0116701	4.46024e-06	0.000107255	0.0955966	0.00597369	0.00107615	0.0267154	0.201289	0.57104	n.s.	n.s.	n.s.	n.s.	n.s.	n.s.	n.s.	n.s.	n.s.	n.s.	n.s.	n.s.	n.s.	n.s.	n.s.	1.49574e-05	0.000132684	sig	14.7923	15.0153	14.9655	15.3184	15.1141	15.2635	14.9664	15.1149	14.9646	14.7996	14.8451	14.7322	14.9624	14.8729	15.0614	15.1301	15.0836	15.1286	15.4327	15.2839	15.2385	15.2861	15.2964	15.2081	1
sp|P21926|CD9_HUMAN	CD9	CD9 antigen OS=Homo sapiens OX=9606 GN=CD9 PE=1 SV=4	-0.119938	0.00880083	-0.260368	0.302659	-0.146825	0.128739	-0.140429	0.422597	-0.0268864	-0.269168	0.293858	-0.155625	0.563026	0.113543	-0.449483	0.575764	0.967118	0.231068	0.166473	0.494171	0.548315	0.51296	0.0586218	0.899801	0.216237	0.178562	0.468974	0.0146105	0.596139	0.0454729	0.717879	0.991551	0.366381	0.375555	0.609687	0.671296	0.803357	0.144476	0.979841	0.344923	0.426245	0.5725	0.0487107	0.768238	0.106738	n.s.	n.s.	n.s.	n.s.	n.s.	n.s.	n.s.	n.s.	n.s.	n.s.	n.s.	n.s.	n.s.	n.s.	n.s.	0.223666	0.287771	n.s.	13.9903	14.1103	14.1191	14.4129	13.8499	13.9635	14.2435	14.2477	13.8396	13.9064	13.964	14.1006	13.9825	14.1433	14.2314	13.7608	14.0889	13.7001	14.8817	14.1753	14.1818	13.8877	14.3456	13.6571	0
sp|P21953|ODBB_HUMAN	BCKDHB	2-oxoisovalerate dehydrogenase subunit beta, mitochondrial OS=Homo sapiens OX=9606 GN=BCKDHB PE=1 SV=2	-0.103417	-0.211124	0.0537677	-0.0514152	-0.184807	-0.107707	0.157185	0.0520023	-0.0813897	0.264892	0.159709	0.026317	-0.105183	-0.238575	-0.133392	0.675735	0.396398	0.827567	0.834993	0.456926	0.663158	0.526118	0.833138	0.7418	0.289762	0.519564	0.915056	0.670547	0.339084	0.590065	0.792677	0.78247	0.890596	0.918556	0.573646	0.762478	0.811024	0.899413	0.946702	0.425558	0.720803	0.940919	0.767898	0.56403	0.713285	n.s.	n.s.	n.s.	n.s.	n.s.	n.s.	n.s.	n.s.	n.s.	n.s.	n.s.	n.s.	n.s.	n.s.	n.s.	0.93531	0.939498	n.s.	12.1864	12.2898	12.0787	12.2384	12.3436	12.105	12.5059	12.3978	11.9657	12.1074	12.56	11.8917	12.1841	12.0539	11.998	11.6732	12.6371	12.7204	12.6427	11.8808	12.1916	12.373	11.7492	12.1928	0
sp|P21964|COMT_HUMAN	COMT	Catechol O-methyltransferase OS=Homo sapiens OX=9606 GN=COMT PE=1 SV=2	0.060666	0.000214199	-0.210923	0.278016	0.118321	-0.0604518	-0.271589	0.21735	0.0576552	-0.211137	0.277802	0.118107	0.488939	0.329244	-0.159695	0.748065	0.999094	0.270838	0.151072	0.532507	0.748922	0.160267	0.256945	0.760145	0.270366	0.151371	0.533242	0.0161459	0.0922772	0.401415	0.841485	0.999529	0.413105	0.355539	0.645338	0.826342	0.566419	0.420508	0.951519	0.405239	0.393247	0.632768	0.0523961	0.303798	0.548472	n.s.	n.s.	n.s.	n.s.	n.s.	n.s.	n.s.	n.s.	n.s.	n.s.	n.s.	n.s.	n.s.	n.s.	n.s.	0.330769	0.394282	n.s.	13.4634	13.4027	13.403	13.6808	13.1918	13.5211	13.283	13.6632	13.262	13.5242	13.3165	13.5495	13.2329	13.3997	13.5762	13.175	13.3376	13.0629	14.0609	13.4805	13.5008	13.4244	13.9295	13.2093	0
sp|P21980|TGM2_HUMAN	TGM2	Protein-glutamine gamma-glutamyltransferase 2 OS=Homo sapiens OX=9606 GN=TGM2 PE=1 SV=2	1.08766	0.07934	1.32395	0.0931996	1.2488	-1.00832	0.236296	-0.994457	0.161143	1.24461	0.0138596	1.16946	-1.23075	-0.0751526	1.1556	7.73678e-34	0.267596	4.86475e-43	0.193122	3.65922e-40	1.15372e-30	0.00112591	4.15923e-30	0.0251352	5.3108e-40	0.84618	4.50293e-37	1.82678e-39	0.293582	1.57901e-36	1.35798e-30	0.671657	8.7298e-40	0.412813	4.37765e-37	2.07035e-27	0.0565347	7.46374e-27	0.223772	1.90605e-36	0.921402	1.6161e-33	6.55631e-36	0.525775	1.13341e-32	up	n.s.	up	n.s.	up	down	n.s.	down	n.s.	up	n.s.	up	down	n.s.	up	3.82256e-12	3.8418e-09	sig	13.7146	12.6269	12.7063	12.7201	13.9509	13.8757	12.6404	12.6178	12.6227	13.7588	13.6308	13.7542	12.731	12.7224	12.6655	13.9686	13.8985	13.9856	12.6309	12.8026	12.7269	13.8334	13.9829	13.8109	1
sp|P22033|MUTA_HUMAN	MMUT	Methylmalonyl-CoA mutase, mitochondrial OS=Homo sapiens OX=9606 GN=MMUT PE=1 SV=4	0.136516	-0.138407	0.138378	0.0376803	0.283313	-0.274924	0.00186213	-0.098836	0.146796	0.276786	0.176087	0.42172	-0.100698	0.144934	0.245632	0.0789336	0.0751724	0.0752283	0.615104	0.0010043	0.00131115	0.980113	0.195247	0.0603217	0.00123587	0.0268729	1.29565e-05	0.187308	0.0633722	0.0033035	0.17471	0.37646	0.163604	0.795806	0.00367801	0.00559872	0.994006	0.348976	0.35346	0.00594976	0.155309	8.54795e-05	0.309293	0.252434	0.0135423	n.s.	n.s.	n.s.	n.s.	n.s.	n.s.	n.s.	n.s.	n.s.	n.s.	n.s.	n.s.	n.s.	n.s.	n.s.	0.00197527	0.00641852	sig	13.3523	13.2158	13.0773	13.2534	13.3541	13.4991	13.2752	13.2768	13.0952	13.2557	13.4701	13.331	12.931	13.1062	13.1948	13.3805	13.3766	13.3053	13.2879	13.2955	13.1769	13.449	13.5396	13.5086	1
sp|P22059|OSBP1_HUMAN	OSBP	Oxysterol-binding protein 1 OS=Homo sapiens OX=9606 GN=OSBP PE=1 SV=1	0.0314695	0.0175647	0.106452	-0.0692744	0.000505333	-0.0139048	0.0749822	-0.100744	-0.0309642	0.0888871	-0.0868391	-0.0170593	-0.175726	-0.105946	0.0697797	0.60454	0.772442	0.081804	0.255439	0.993361	0.818912	0.218588	0.0993053	0.610348	0.145304	0.154709	0.778813	0.00453539	0.0832435	0.25201	0.740384	0.947631	0.174185	0.48986	0.997618	0.877256	0.62253	0.21221	0.896572	0.258551	0.398601	0.840523	0.0201829	0.287515	0.393502	n.s.	n.s.	n.s.	n.s.	n.s.	n.s.	n.s.	n.s.	n.s.	n.s.	n.s.	n.s.	n.s.	n.s.	n.s.	0.144092	0.202432	n.s.	13.4725	13.441	13.4586	13.3717	13.5475	13.4415	13.4125	13.4182	13.4924	13.4511	13.5532	13.4131	13.5396	13.4811	13.3551	13.549	13.5449	13.5486	13.2448	13.4346	13.4358	13.4365	13.4277	13.4604	0
sp|P22061-2|PIMT_HUMAN	PCMT1	Isoform 2 of Protein-L-isoaspartate(D-aspartate) O-methyltransferase OS=Homo sapiens OX=9606 GN=PCMT1	-0.319591	0.016053	-0.223042	-0.221232	-0.274354	0.335644	0.0965488	0.0983594	0.0452374	-0.239095	-0.237285	-0.290407	0.0018106	-0.0513115	-0.0531221	2.31516e-11	0.707806	8.9884e-07	1.07757e-06	3.95063e-09	3.53699e-12	0.0258591	0.0232617	0.291995	1.74214e-07	2.10229e-07	6.57497e-10	0.966269	0.232344	0.216389	1.36215e-09	0.925097	1.27507e-05	5.9044e-05	7.58226e-08	3.52618e-10	0.294595	0.0721263	0.703688	3.6458e-06	0.000377257	2.02554e-08	0.978308	0.471653	0.352107	n.s.	n.s.	n.s.	n.s.	n.s.	n.s.	n.s.	n.s.	n.s.	n.s.	n.s.	n.s.	n.s.	n.s.	n.s.	1.78689e-06	2.49539e-05	sig	14.1193	14.4389	14.455	14.2177	14.2159	14.1646	14.3981	14.4315	14.4871	14.1099	14.1291	14.1189	14.5138	14.4834	14.3678	14.2458	14.1568	14.245	14.2094	14.218	14.2257	14.1492	14.1422	14.2023	2
sp|P22087|FBRL_HUMAN	FBL	rRNA 2'-O-methyltransferase fibrillarin OS=Homo sapiens OX=9606 GN=FBL PE=1 SV=2	0.241054	-0.0121424	0.0610408	-0.0061448	0.245665	-0.253196	-0.180013	-0.247199	0.00461124	0.0731832	0.00599762	0.257808	-0.0671856	0.184624	0.25181	0.0147697	0.894535	0.507401	0.946503	0.013207	0.0109876	0.0602391	0.0127231	0.95984	0.427863	0.947783	0.0098094	0.466139	0.0544802	0.0113675	0.0466623	0.977168	0.641897	0.975967	0.0328711	0.0317636	0.418001	0.0461244	0.988585	0.562388	0.972439	0.0235412	0.597198	0.23579	0.0358033	n.s.	n.s.	n.s.	n.s.	n.s.	n.s.	n.s.	n.s.	n.s.	n.s.	n.s.	n.s.	n.s.	n.s.	n.s.	0.0292755	0.0560222	n.s.	16.1923	15.9513	15.9391	15.9451	16.0123	16.197	15.9725	15.9908	15.8906	16.0911	16.1479	16.338	15.9603	15.7652	16.092	16.1046	15.9578	15.9746	15.9246	16.0715	15.8393	16.2255	16.2604	16.105	0
sp|P22102|PUR2_HUMAN	GART	Trifunctional purine biosynthetic protein adenosine-3 OS=Homo sapiens OX=9606 GN=GART PE=1 SV=1	-0.127691	0.0348284	-0.140792	-0.0934947	-0.25604	0.162519	-0.0131013	0.034196	-0.128349	-0.17562	-0.128323	-0.290869	0.0472972	-0.115248	-0.162545	0.0598663	0.592585	0.0397455	0.159758	0.000693934	0.0194985	0.839988	0.599273	0.0586694	0.0124843	0.0587168	0.000193405	0.468774	0.0869195	0.0194813	0.14034	0.8869	0.100405	0.366949	0.0026983	0.0503817	0.95175	0.738089	0.350066	0.0380035	0.238523	0.000835798	0.599298	0.294435	0.0552714	n.s.	n.s.	n.s.	n.s.	n.s.	n.s.	n.s.	n.s.	n.s.	n.s.	n.s.	n.s.	n.s.	n.s.	n.s.	0.0100567	0.0234989	sig	14.7007	14.8284	14.8632	14.7349	14.6876	14.5724	14.7977	14.8004	14.8872	14.6274	14.723	14.7518	14.9939	14.7855	14.8103	14.6063	14.7932	14.6633	14.6731	14.748	14.7837	14.4905	14.6575	14.5691	2
sp|P22234-2|PUR6_HUMAN	PAICS	Isoform 2 of Multifunctional protein ADE2 OS=Homo sapiens OX=9606 GN=PAICS	-0.315578	0.0232763	-0.244576	-0.219176	-0.378853	0.338854	0.0710021	0.0964017	-0.0632746	-0.267852	-0.242453	-0.402129	0.0253996	-0.134277	-0.159676	9.17132e-05	0.723693	0.00119163	0.00296625	9.9188e-06	4.00483e-05	0.287004	0.153022	0.341304	0.000513235	0.00128654	4.48996e-06	0.699747	0.0516499	0.0230354	0.000722632	0.930604	0.00604487	0.0275443	6.95965e-05	0.000312464	0.677727	0.293374	0.749199	0.00294771	0.0356555	3.52614e-05	0.790367	0.228705	0.0627984	n.s.	n.s.	n.s.	n.s.	n.s.	n.s.	n.s.	n.s.	n.s.	n.s.	n.s.	n.s.	n.s.	n.s.	n.s.	0.000242435	0.00118462	sig	14.0822	14.3978	14.4211	14.1786	14.1532	14.019	14.4341	14.2701	14.4892	14.0349	14.1072	14.1046	14.4678	14.428	14.3674	14.1508	14.1256	14.1833	14.0602	14.2393	14.2364	14.0092	13.9136	14.1341	2
sp|P22304|IDS_HUMAN	IDS	Iduronate 2-sulfatase OS=Homo sapiens OX=9606 GN=IDS PE=1 SV=1	0.396455	-0.180052	0.203648	-0.348543	0.248079	-0.576508	-0.192807	-0.744998	-0.148376	0.383701	-0.168491	0.428131	-0.552191	0.0444309	0.596622	0.0989886	0.441356	0.384841	0.143915	0.291955	0.0204663	0.410194	0.0039683	0.524796	0.109593	0.470829	0.0763939	0.0256543	0.84827	0.0169354	0.207578	0.814829	0.529396	0.343768	0.408908	0.0522059	0.755162	0.0186661	0.86322	0.208884	0.688873	0.132485	0.0738359	0.925867	0.0493755	n.s.	n.s.	n.s.	n.s.	n.s.	n.s.	n.s.	down	n.s.	n.s.	n.s.	n.s.	n.s.	n.s.	up	0.140869	0.198733	n.s.	13.1398	12.7433	12.5633	12.3948	12.947	12.9914	12.6295	12.8233	12.7771	13.149	13.2747	12.9955	12.567	12.2548	12.8679	13.281	13.0064	12.5535	12.3549	12.5964	12.233	13.1832	12.2858	13.5052	0
sp|P22307|NLTP_HUMAN	SCP2	Non-specific lipid-transfer protein OS=Homo sapiens OX=9606 GN=SCP2 PE=1 SV=2	0.143943	-0.0195536	0.0910384	0.103326	0.0744161	-0.163496	-0.0529041	-0.0406161	-0.0695264	0.110592	0.12288	0.0939698	0.012288	-0.0166223	-0.0289102	0.144734	0.838796	0.348665	0.288981	0.441976	0.10012	0.583274	0.673143	0.472132	0.257367	0.209896	0.333709	0.898241	0.862682	0.763724	0.274478	0.965193	0.492369	0.523285	0.559624	0.186375	0.838592	0.791452	0.838122	0.392475	0.464563	0.437749	0.934702	0.93494	0.84235	n.s.	n.s.	n.s.	n.s.	n.s.	n.s.	n.s.	n.s.	n.s.	n.s.	n.s.	n.s.	n.s.	n.s.	n.s.	0.547613	0.596474	n.s.	14.1229	13.9789	13.9594	14.0823	14.07	14.0534	13.9585	13.905	14.0734	14.1903	14.1597	14.0187	13.9849	14.0216	13.8717	14.1026	14.018	14.0894	13.9179	14.1687	14.1603	14.2076	13.8241	14.1284	0
sp|P22314|UBA1_HUMAN	UBA1	Ubiquitin-like modifier-activating enzyme 1 OS=Homo sapiens OX=9606 GN=UBA1 PE=1 SV=3	-0.20531	0.0251115	-0.101279	-0.173167	-0.358554	0.230422	0.104032	0.0321435	-0.153244	-0.12639	-0.198278	-0.383666	-0.0718881	-0.257276	-0.185388	0.0171857	0.754149	0.214896	0.0404608	0.000197032	0.00852628	0.203158	0.688747	0.0667838	0.125574	0.0208172	9.38835e-05	0.374148	0.00394091	0.0294025	0.0525828	0.940027	0.347415	0.155176	0.000914808	0.0259549	0.608155	0.801734	0.371182	0.231694	0.137104	0.000451673	0.508066	0.0715462	0.0758905	n.s.	n.s.	n.s.	n.s.	n.s.	n.s.	n.s.	n.s.	n.s.	n.s.	n.s.	n.s.	n.s.	n.s.	n.s.	0.00300624	0.0089379	sig	14.0092	14.2145	14.2396	14.0413	14.1132	13.856	14.1828	14.1555	14.3052	14.0388	14.0588	13.93	14.3397	14.2235	14.1557	14.0725	14.0588	14.2085	13.9088	14.121	14.0943	13.931	13.7248	13.9121	2
sp|P22392-2|NDKB_HUMAN	NME2	Isoform 3 of Nucleoside diphosphate kinase B OS=Homo sapiens OX=9606 GN=NME2	-0.301662	0.0843335	-0.192844	-0.142853	-0.461422	0.385996	0.108818	0.158809	-0.15976	-0.277178	-0.227187	-0.545756	0.049991	-0.268578	-0.318569	0.00491316	0.387932	0.0570672	0.150424	9.89107e-05	0.000629225	0.268182	0.111996	0.109994	0.00877593	0.0274128	1.31114e-05	0.606617	0.0107272	0.00327197	0.0192746	0.777162	0.133343	0.354349	0.00051041	0.00304968	0.665947	0.231873	0.463426	0.0286335	0.157289	8.6185e-05	0.716757	0.111111	0.0134823	n.s.	n.s.	n.s.	n.s.	n.s.	n.s.	n.s.	n.s.	n.s.	n.s.	n.s.	n.s.	n.s.	n.s.	n.s.	0.000856659	0.00326039	sig	14.889	15.1906	15.275	15.0478	14.9978	14.7292	15.1058	15.1231	15.343	14.8988	14.9562	14.812	15.3715	15.2846	15.1688	14.9688	14.9894	15.0352	14.9134	15.1481	15.0819	14.8188	14.5355	14.8333	2
sp|P22413|ENPP1_HUMAN	ENPP1	Ectonucleotide pyrophosphatase/phosphodiesterase family member 1 OS=Homo sapiens OX=9606 GN=ENPP1 PE=1 SV=2	0.755919	0.1563	0.664336	0.236321	0.811465	-0.599618	-0.091583	-0.519598	0.0555464	0.508035	0.0800205	0.655165	-0.428015	0.147129	0.575144	4.47694e-08	0.0956972	3.32481e-07	0.0155268	1.41865e-08	1.49247e-06	0.317943	1.04995e-05	0.541508	1.40304e-05	0.381479	4.09567e-07	0.00010918	0.11541	2.68153e-06	1.07646e-06	0.424296	5.35101e-06	0.0837979	2.29349e-07	1.91496e-05	0.702893	0.000150731	0.872295	0.000148138	0.620921	4.81157e-06	0.00108524	0.340071	4.1239e-05	up	n.s.	up	n.s.	up	down	n.s.	n.s.	n.s.	n.s.	n.s.	up	n.s.	n.s.	n.s.	6.18682e-06	6.57911e-05	sig	13.753	12.9971	13.1534	13.2334	13.6615	13.8086	13.0182	13.0023	12.9708	13.6806	13.7771	13.8014	13.0735	13.0839	13.3029	13.7028	13.742	13.5396	13.3433	13.1532	13.2038	13.7197	14.0509	13.6552	1
sp|P22415|USF1_HUMAN	USF1	Upstream stimulatory factor 1 OS=Homo sapiens OX=9606 GN=USF1 PE=1 SV=1	0.185219	-0.214129	0.167323	-0.164111	0.201077	-0.399348	-0.017896	-0.34933	0.0158582	0.381452	0.0500186	0.415206	-0.331434	0.0337542	0.365188	0.369542	0.30117	0.416718	0.425574	0.330839	0.0615989	0.930211	0.0986694	0.938139	0.0731402	0.806751	0.0527566	0.115971	0.86883	0.085237	0.535766	0.705324	0.561202	0.652736	0.449851	0.126367	0.983627	0.211395	0.985289	0.154656	0.898225	0.0972239	0.218582	0.937668	0.174112	n.s.	n.s.	n.s.	n.s.	n.s.	n.s.	n.s.	n.s.	n.s.	n.s.	n.s.	n.s.	n.s.	n.s.	n.s.	0.00613271	0.015778	sig	14.9476	14.7624	14.5483	14.5983	14.9297	14.9635	14.7397	14.7389	14.8087	14.9833	14.9291	14.9305	14.5276	14.5975	14.5197	14.987	14.8586	14.9436	14.364	14.814	14.6169	14.9659	14.7457	15.1788	1
sp|P22570-7|ADRO_HUMAN	FDXR	Isoform 7 of NADPH:adrenodoxin oxidoreductase, mitochondrial OS=Homo sapiens OX=9606 GN=FDXR	0.323477	-0.137464	0.327276	-0.0614489	0.49338	-0.460941	0.00379967	-0.384926	0.169903	0.464741	0.0760152	0.630844	-0.388725	0.166103	0.554829	2.00586e-06	0.031075	1.58251e-06	0.328789	2.56249e-11	2.34699e-10	0.951687	3.87447e-08	0.00822371	1.8118e-10	0.227854	2.21932e-15	3.01535e-08	0.00969915	3.82816e-13	2.80119e-05	0.233142	2.0881e-05	0.562586	9.889e-10	1.13829e-08	0.989929	1.27573e-06	0.119416	9.03133e-09	0.485034	2.52861e-13	1.08765e-06	0.106954	4.90688e-11	n.s.	n.s.	n.s.	n.s.	n.s.	n.s.	n.s.	n.s.	n.s.	n.s.	n.s.	up	n.s.	n.s.	n.s.	1.68188e-07	4.47131e-06	sig	13.7143	13.3908	13.2534	13.3294	13.7181	13.8842	13.376	13.3917	13.4049	13.6654	13.7873	13.6902	13.1958	13.2023	13.362	13.753	13.7	13.7013	13.2679	13.3667	13.3536	13.7965	13.9738	13.8824	1
sp|P22626|ROA2_HUMAN	HNRNPA2B1	Heterogeneous nuclear ribonucleoproteins A2/B1 OS=Homo sapiens OX=9606 GN=HNRNPA2B1 PE=1 SV=2	0.129941	-0.118674	0.136115	-0.163381	0.146457	-0.248615	0.00617415	-0.293322	0.0165163	0.254789	-0.044707	0.265131	-0.299496	0.0103421	0.309838	0.467745	0.506746	0.447154	0.363055	0.413929	0.171975	0.972293	0.11018	0.925979	0.162052	0.801578	0.146474	0.103339	0.953606	0.0926933	0.625479	0.851191	0.589146	0.595462	0.532184	0.282999	0.993023	0.228822	0.984766	0.280696	0.895783	0.225137	0.2007	0.979254	0.186247	n.s.	n.s.	n.s.	n.s.	n.s.	n.s.	n.s.	n.s.	n.s.	n.s.	n.s.	n.s.	n.s.	n.s.	n.s.	0.16419	0.225099	n.s.	15.1549	15.0249	14.9063	14.8616	15.161	15.1714	15.0696	14.8928	15.1125	15.0912	15.2663	15.1071	14.9766	14.9191	14.8231	15.2438	15.0169	15.2225	14.5859	15.078	14.9207	15.3302	14.8664	15.3176	0
sp|P22670|RFX1_HUMAN	RFX1	MHC class II regulatory factor RFX1 OS=Homo sapiens OX=9606 GN=RFX1 PE=1 SV=2	0.251197	-0.0750003	0.197142	0.0195404	0.373772	-0.326197	-0.0540551	-0.231656	0.122575	0.272142	0.0945407	0.448772	-0.177601	0.17663	0.354231	1.47692e-05	0.174294	0.000524971	0.722074	1.06356e-09	5.14862e-08	0.326293	5.68932e-05	0.0277152	3.26428e-06	0.0877742	1.8183e-12	0.00166951	0.00176468	5.34201e-09	0.000153643	0.559815	0.0030686	0.859259	2.40071e-08	1.1513e-06	0.709514	0.000628276	0.23549	4.30716e-05	0.295241	1.25497e-10	0.00935501	0.0484061	1.96038e-07	n.s.	n.s.	n.s.	n.s.	n.s.	n.s.	n.s.	n.s.	n.s.	n.s.	n.s.	n.s.	n.s.	n.s.	n.s.	1.48844e-08	7.52398e-07	sig	13.5803	13.3291	13.2541	13.3487	13.5263	13.7029	13.3066	13.3112	13.3696	13.5771	13.5579	13.606	13.2043	13.278	13.2801	13.529	13.526	13.5238	13.3478	13.29	13.4083	13.6862	13.7103	13.7123	1
sp|P22681|CBL_HUMAN	CBL	E3 ubiquitin-protein ligase CBL OS=Homo sapiens OX=9606 GN=CBL PE=1 SV=2	-0.309882	-0.011176	-0.367778	-0.0911198	-0.570074	0.298706	-0.0578965	0.218762	-0.260192	-0.356602	-0.0799438	-0.558898	0.276658	-0.202295	-0.478954	0.00173243	0.903751	0.000283637	0.327284	3.1718e-07	0.0024227	0.532075	0.0223738	0.00737189	0.000405562	0.389386	4.6403e-07	0.00462068	0.0337966	7.06123e-06	0.0083347	0.980076	0.00180172	0.561597	3.58538e-06	0.00925993	0.814162	0.0702225	0.111636	0.00242391	0.627611	5.34641e-06	0.0204358	0.190056	9.16555e-05	n.s.	n.s.	n.s.	n.s.	n.s.	n.s.	n.s.	n.s.	n.s.	n.s.	n.s.	n.s.	n.s.	n.s.	n.s.	0.000132815	0.000736172	sig	13.6435	13.9534	13.9422	13.8623	13.5856	13.3833	13.9732	13.8679	14.0191	13.6555	13.7026	13.5725	14.0135	14.0274	13.7858	13.5498	13.515	13.6921	13.9399	13.8923	13.7546	13.5525	13.3203	13.2772	2
sp|P22692|IBP4_HUMAN	IGFBP4	Insulin-like growth factor-binding protein 4 OS=Homo sapiens OX=9606 GN=IGFBP4 PE=1 SV=2	-0.116409	-0.0383982	0.118708	0.0904551	0.16365	0.0780109	0.235117	0.206864	0.280059	0.157106	0.128853	0.202048	-0.0282525	0.0449419	0.0731945	0.221529	0.681747	0.212875	0.3386	0.0912383	0.407838	0.0190627	0.0363511	0.00648202	0.104004	0.177784	0.0404524	0.762636	0.631518	0.436925	0.374414	0.917604	0.345236	0.570557	0.162388	0.542613	0.261949	0.10055	0.104089	0.200682	0.42516	0.07793	0.84115	0.792351	0.58025	n.s.	n.s.	n.s.	n.s.	n.s.	n.s.	n.s.	n.s.	n.s.	n.s.	n.s.	n.s.	n.s.	n.s.	n.s.	0.00108546	0.00395104	sig	15.3871	15.5035	15.4651	15.594	15.6222	15.6672	15.5906	15.4402	15.4798	15.3981	15.3583	15.4049	15.5732	15.3563	15.4658	15.6235	15.6565	15.5867	15.5563	15.6147	15.611	15.6105	15.6957	15.6953	1
sp|P22694-2|KAPCB_HUMAN	PRKACB	Isoform 2 of cAMP-dependent protein kinase catalytic subunit beta OS=Homo sapiens OX=9606 GN=PRKACB	-0.210497	0.0770947	-0.163536	0.125803	-0.203617	0.287592	0.0469616	0.3363	0.0068803	-0.24063	0.0487085	-0.280712	0.289339	-0.0400813	-0.32942	0.0136285	0.360219	0.053918	0.136723	0.0169189	0.000868745	0.576822	0.000114284	0.934793	0.00498731	0.562752	0.00113721	0.000810764	0.633809	0.000154116	0.0438779	0.760038	0.127688	0.334719	0.0402226	0.00398202	0.837397	0.00109087	0.985289	0.0183773	0.747782	0.00375651	0.005281	0.794115	0.00117809	n.s.	n.s.	n.s.	n.s.	n.s.	n.s.	n.s.	n.s.	n.s.	n.s.	n.s.	n.s.	n.s.	n.s.	n.s.	0.000507762	0.00215282	sig	13.7239	13.9344	14.0115	14.0602	13.7709	13.7308	13.8862	13.9327	13.9844	13.7853	13.7331	13.6534	14.0658	13.9859	13.9829	13.6922	13.8442	13.7763	14.1469	13.9687	14.065	13.807	13.8001	13.5853	2
sp|P22695|QCR2_HUMAN	UQCRC2	Cytochrome b-c1 complex subunit 2, mitochondrial OS=Homo sapiens OX=9606 GN=UQCRC2 PE=1 SV=3	0.260787	0.0387835	0.389155	0.348172	0.329285	-0.222004	0.128368	0.0873849	0.0684979	0.350371	0.309389	0.290502	-0.0409827	-0.0598697	-0.018887	0.00649231	0.656656	0.000199646	0.000612063	0.00102575	0.0176714	0.150766	0.32135	0.43478	0.000576317	0.00176362	0.00293955	0.638636	0.494047	0.828291	0.0240463	0.90666	0.00132568	0.00883982	0.003747	0.0466001	0.554406	0.490446	0.815695	0.00325733	0.0418635	0.00841312	0.741769	0.691366	0.889509	n.s.	n.s.	n.s.	n.s.	n.s.	n.s.	n.s.	n.s.	n.s.	n.s.	n.s.	n.s.	n.s.	n.s.	n.s.	0.00395906	0.0110835	sig	13.4192	13.1584	13.1972	13.5066	13.5476	13.4877	13.0417	13.2619	13.1716	13.484	13.3458	13.4277	13.2055	13.1584	13.2277	13.4087	13.6285	13.6055	13.7364	13.4402	13.3432	13.5514	13.4449	13.4667	1
sp|P22732|GTR5_HUMAN	SLC2A5	Solute carrier family 2, facilitated glucose transporter member 5 OS=Homo sapiens OX=9606 GN=SLC2A5 PE=1 SV=1	0.0787479	-0.212666	-0.127857	-0.185883	0.196831	-0.291414	-0.206605	-0.264631	0.118083	0.0848092	0.0267831	0.409497	-0.0580261	0.324688	0.382714	0.543771	0.110767	0.327871	0.160268	0.138189	0.0332077	0.120666	0.0509177	0.365358	0.513518	0.835745	0.00433229	0.653929	0.0191207	0.00698998	0.691118	0.457035	0.470881	0.367558	0.227504	0.0765462	0.509796	0.13002	0.770882	0.640047	0.915595	0.0117436	0.754768	0.150823	0.0243051	n.s.	n.s.	n.s.	n.s.	n.s.	n.s.	n.s.	n.s.	n.s.	n.s.	n.s.	n.s.	n.s.	n.s.	n.s.	0.0588913	0.0984663	n.s.	14.3505	14.2718	14.0591	14.0859	14.1439	14.4686	14.383	14.4076	14.0247	14.2881	14.3212	14.4422	13.9645	14.1082	14.1045	14.1752	14.2175	14.039	14.2362	14.0581	13.9634	14.3243	14.7808	14.3007	0
sp|P22830-2|HEMH_HUMAN	FECH	Isoform 2 of Ferrochelatase, mitochondrial OS=Homo sapiens OX=9606 GN=FECH	-0.357895	0.0209752	-0.143006	0.234888	0.00572156	0.37887	0.214889	0.592782	0.363616	-0.163981	0.213913	-0.0152536	0.377894	0.148727	-0.229166	9.3164e-09	0.71833	0.0151018	9.09998e-05	0.921604	1.59572e-09	0.000320582	4.49818e-18	5.78393e-09	0.00550465	0.000340234	0.793062	1.73402e-09	0.0115803	0.00013148	2.75198e-07	0.928706	0.0472747	0.00213463	0.948677	5.84391e-08	0.0222958	1.89929e-15	1.66068e-06	0.0199592	0.0195263	0.851931	8.70404e-08	0.115129	0.00103596	n.s.	n.s.	n.s.	n.s.	n.s.	n.s.	n.s.	up	n.s.	n.s.	n.s.	n.s.	n.s.	n.s.	n.s.	1.0507e-05	0.000101895	sig	13.2362	13.5941	13.6151	13.829	13.4511	13.5999	13.6127	13.5077	13.662	13.2556	13.1489	13.3042	13.6431	13.5976	13.6046	13.4433	13.4624	13.4477	13.9465	13.8436	13.6969	13.632	13.6225	13.5451	2
sp|P23142-4|FBLN1_HUMAN	FBLN1	Isoform C of Fibulin-1 OS=Homo sapiens OX=9606 GN=FBLN1	0.905958	0.294217	1.11466	0.4027	1.01208	-0.611742	0.208702	-0.503259	0.106119	0.820444	0.108483	0.71786	-0.711961	-0.102584	0.609377	0.00183832	0.282987	0.000198376	0.144369	0.000604628	0.029414	0.444548	0.0703068	0.69662	0.00433748	0.69022	0.0115143	0.0121552	0.706229	0.0300076	0.00870989	0.688315	0.00131846	0.344738	0.0023978	0.0693152	0.770203	0.165572	0.928226	0.0163844	0.83162	0.0269042	0.0424633	0.842498	0.0770417	up	n.s.	up	n.s.	up	n.s.	n.s.	n.s.	n.s.	up	n.s.	up	down	n.s.	n.s.	0.00298351	0.00888986	sig	12.7789	11.8729	12.1672	12.2756	12.9876	12.885	12.0829	12.0235	11.5124	13.1217	12.4741	12.7409	12.309	11.9042	12.2882	13.2064	13.0576	12.6988	11.7643	12.513	12.5496	12.8034	13.0003	12.8514	1
sp|P23193|TCEA1_HUMAN	TCEA1	Transcription elongation factor A protein 1 OS=Homo sapiens OX=9606 GN=TCEA1 PE=1 SV=2	-0.184671	-0.0573426	0.0224197	-0.155823	-0.425418	0.127329	0.207091	0.0288484	-0.240746	0.0797623	-0.0984801	-0.368075	-0.178242	-0.447837	-0.269595	0.0459785	0.516585	0.798926	0.0877665	8.40718e-05	0.158031	0.0270028	0.743209	0.0116818	0.36928	0.270133	0.000394093	0.0533164	4.62833e-05	0.00553815	0.114954	0.853732	0.873126	0.253109	0.000445035	0.264786	0.29991	0.841317	0.145324	0.5076	0.531487	0.00153823	0.123653	0.00912145	0.0202614	n.s.	n.s.	n.s.	n.s.	n.s.	n.s.	n.s.	n.s.	n.s.	n.s.	n.s.	n.s.	n.s.	n.s.	n.s.	0.000748915	0.00292476	sig	13.852	14.0367	13.9793	13.8809	14.0591	13.6113	14.1128	13.9363	14.0609	13.8493	13.8368	13.8699	14.0036	14.0214	13.9129	14.0445	14.0073	14.1254	13.809	13.9441	13.8894	13.7363	13.4078	13.6897	2
sp|P23229-6|ITA6_HUMAN	ITGA6	Isoform Alpha-6X1X2A of Integrin alpha-6 OS=Homo sapiens OX=9606 GN=ITGA6	-0.504469	0.00312141	-0.639175	0.170518	-0.507153	0.50759	-0.134706	0.674987	-0.00268452	-0.642296	0.167396	-0.510275	0.809692	0.132021	-0.677671	0.0072754	0.985452	0.00115492	0.325138	0.00701916	0.0069783	0.434893	0.000702305	0.987488	0.00110599	0.333862	0.00673217	0.000108376	0.443965	0.000676569	0.0264286	0.995502	0.0059088	0.559702	0.0192928	0.0221149	0.766576	0.00473347	0.995533	0.00542007	0.583791	0.0171542	0.00108195	0.652094	0.00384819	n.s.	n.s.	down	n.s.	n.s.	n.s.	n.s.	up	n.s.	down	n.s.	n.s.	up	n.s.	down	0.00089005	0.00335898	sig	13.7644	14.2689	14.272	14.4394	13.6297	13.7617	14.2877	14.4238	14.095	13.8584	13.6821	13.7526	14.1293	14.2717	14.4149	13.5864	13.7591	13.5436	14.7915	14.2723	14.2543	13.7529	14.0293	13.5029	2
sp|P23246|SFPQ_HUMAN	SFPQ	Splicing factor, proline- and glutamine-rich OS=Homo sapiens OX=9606 GN=SFPQ PE=1 SV=2	0.118319	-0.0616244	0.13989	-0.022217	0.13007	-0.179943	0.021571	-0.140536	0.0117512	0.201514	0.0394074	0.191694	-0.162107	-0.00981985	0.152287	0.282555	0.571638	0.20645	0.837851	0.238863	0.108526	0.842498	0.204444	0.913772	0.0745408	0.716922	0.0886513	0.14585	0.927898	0.170561	0.444432	0.876944	0.337409	0.919843	0.351056	0.198371	0.953406	0.360902	0.982041	0.156953	0.845002	0.149205	0.25805	0.966263	0.293532	n.s.	n.s.	n.s.	n.s.	n.s.	n.s.	n.s.	n.s.	n.s.	n.s.	n.s.	n.s.	n.s.	n.s.	n.s.	0.186744	0.249148	n.s.	14.786	14.6677	14.606	14.6454	14.8076	14.7977	14.6349	14.6303	14.7378	14.8286	14.8039	14.7255	14.6451	14.6185	14.5545	14.8623	14.7426	14.8178	14.4665	14.7691	14.7007	14.8938	14.5653	14.9341	0
sp|P23258|TBG1_HUMAN	TUBG1	Tubulin gamma-1 chain OS=Homo sapiens OX=9606 GN=TUBG1 PE=1 SV=2	0.0556516	0.013512	0.0602974	-0.169199	-0.187718	-0.0421395	0.0046458	-0.224851	-0.24337	0.0467853	-0.182711	-0.20123	-0.229497	-0.248016	-0.0185192	0.616535	0.902941	0.587629	0.137519	0.101508	0.704174	0.96655	0.0530183	0.0376666	0.673481	0.110349	0.0806215	0.0487114	0.0345133	0.867284	0.749557	0.979897	0.71246	0.335944	0.17685	0.79553	0.991978	0.133766	0.280022	0.77746	0.333931	0.138313	0.116317	0.191598	0.916103	n.s.	n.s.	n.s.	n.s.	n.s.	n.s.	n.s.	n.s.	n.s.	n.s.	n.s.	n.s.	n.s.	n.s.	n.s.	0.190729	0.25334	n.s.	13.663	13.6073	13.6208	13.4381	13.6676	13.4196	13.5136	13.4839	13.8244	13.4882	13.8267	13.674	13.8175	13.5484	13.4966	13.6848	13.5752	13.7428	13.2667	13.5253	13.5223	13.4508	13.366	13.442	0
sp|P23284|PPIB_HUMAN	PPIB	Peptidyl-prolyl cis-trans isomerase B OS=Homo sapiens OX=9606 GN=PPIB PE=1 SV=2	0.144417	-0.0323673	0.31101	0.158526	0.352912	-0.176784	0.166593	0.0141097	0.208495	0.343377	0.190894	0.385279	-0.152484	0.0419021	0.194386	0.110691	0.712399	0.00179234	0.0818484	0.000575908	0.0543996	0.0684938	0.872156	0.0256684	0.000746158	0.03918	0.000239168	0.0932887	0.63359	0.0360677	0.225305	0.926601	0.00842528	0.241845	0.00229532	0.11416	0.432294	0.923626	0.226071	0.003991	0.187489	0.00100277	0.186266	0.794115	0.0887839	n.s.	n.s.	n.s.	n.s.	n.s.	n.s.	n.s.	n.s.	n.s.	n.s.	n.s.	n.s.	n.s.	n.s.	n.s.	0.00127726	0.00448396	sig	14.3077	14.1633	14.1309	14.3218	14.4743	14.5162	14.1516	14.1141	14.224	14.2978	14.3701	14.2551	14.1461	14.1433	14.1033	14.5034	14.3823	14.537	14.1201	14.4334	14.4118	14.5898	14.415	14.5437	1
sp|P23368|MAOM_HUMAN	ME2	NAD-dependent malic enzyme, mitochondrial OS=Homo sapiens OX=9606 GN=ME2 PE=1 SV=1	-0.266426	-0.14244	-0.331289	0.0215953	-0.244274	0.123986	-0.0648625	0.288021	0.0221524	-0.188849	0.164035	-0.101834	0.352884	0.0870149	-0.265869	0.000335469	0.0320602	2.93565e-05	0.730671	0.000778618	0.0586391	0.30684	0.000147981	0.724024	0.00622671	0.0152242	0.115222	1.33122e-05	0.174777	0.000342644	0.00211228	0.236893	0.000261117	0.865374	0.00297758	0.121265	0.692917	0.00135486	0.939457	0.0218652	0.118653	0.185523	0.000198074	0.410789	0.00219012	n.s.	n.s.	n.s.	n.s.	n.s.	n.s.	n.s.	n.s.	n.s.	n.s.	n.s.	n.s.	n.s.	n.s.	n.s.	0.000296081	0.00139271	sig	13.738	14.0044	13.862	14.026	13.6732	13.7602	14.002	14.0829	13.9284	13.7518	13.8144	13.6479	13.8673	13.8168	13.902	13.662	13.666	13.6915	14.174	13.973	13.9312	13.7744	13.7853	13.7208	2
sp|P23381|SYWC_HUMAN	WARS	Tryptophan--tRNA ligase, cytoplasmic OS=Homo sapiens OX=9606 GN=WARS PE=1 SV=2	0.0398804	0.190364	0.264225	0.0394233	-0.0603901	0.150484	0.224344	-0.000457106	-0.10027	0.0738607	-0.150941	-0.250754	-0.224801	-0.324615	-0.0998134	0.702876	0.0794471	0.018426	0.706111	0.564447	0.159665	0.0415236	0.996505	0.342158	0.481844	0.158462	0.0243751	0.0411506	0.00499357	0.344314	0.811533	0.386363	0.0550633	0.848545	0.6728	0.266964	0.356527	0.997363	0.749827	0.612914	0.403026	0.0507586	0.102812	0.0801875	0.49228	n.s.	n.s.	n.s.	n.s.	n.s.	n.s.	n.s.	n.s.	n.s.	n.s.	n.s.	n.s.	n.s.	n.s.	n.s.	0.068716	0.111342	n.s.	14.0723	14.0324	14.2228	14.0718	14.2966	13.972	13.9239	13.9569	14.2163	14.0342	14.1513	14.0313	14.4118	14.0653	14.1912	14.2762	14.2576	14.3561	14.001	14.1221	14.0924	14.1162	13.7788	14.021	0
sp|P23396-2|RS3_HUMAN	RPS3	Isoform 2 of 40S ribosomal protein S3 OS=Homo sapiens OX=9606 GN=RPS3	-0.135913	-0.089174	-0.151647	-0.128071	-0.213402	0.0467389	-0.0157344	0.0078419	-0.0774891	-0.0624733	-0.038897	-0.124228	0.0235763	-0.0617547	-0.085331	0.00810537	0.0682569	0.00373865	0.0118256	0.000164774	0.324654	0.73748	0.867185	0.109579	0.192128	0.410657	0.0141969	0.616111	0.197078	0.0800146	0.0287847	0.35739	0.0153261	0.0691804	0.000787971	0.459458	0.914904	0.922308	0.462681	0.317471	0.643854	0.0320895	0.724516	0.433934	0.165804	n.s.	n.s.	n.s.	n.s.	n.s.	n.s.	n.s.	n.s.	n.s.	n.s.	n.s.	n.s.	n.s.	n.s.	n.s.	0.0111715	0.0256114	sig	14.5742	14.7101	14.6209	14.582	14.5585	14.4967	14.7259	14.6508	14.7537	14.5102	14.6228	14.5896	14.674	14.5875	14.6013	14.528	14.5661	14.5813	14.4866	14.6202	14.6394	14.5057	14.4418	14.5427	2
sp|P23434|GCSH_HUMAN	GCSH	Glycine cleavage system H protein, mitochondrial OS=Homo sapiens OX=9606 GN=GCSH PE=1 SV=2	0.0589231	-0.0119317	0.155448	0.042413	0.247469	-0.0708548	0.0965245	-0.0165101	0.188546	0.167379	0.0543447	0.2594	-0.113035	0.0920212	0.205056	0.612778	0.918235	0.186269	0.715405	0.0386558	0.543102	0.408419	0.88705	0.110845	0.155459	0.640566	0.0306497	0.33383	0.430438	0.0838606	0.746557	0.983164	0.313858	0.854866	0.0805433	0.666391	0.75402	0.932246	0.463535	0.271703	0.799649	0.0615911	0.467193	0.641086	0.171904	n.s.	n.s.	n.s.	n.s.	n.s.	n.s.	n.s.	n.s.	n.s.	n.s.	n.s.	n.s.	n.s.	n.s.	n.s.	0.166668	0.227701	n.s.	12.0484	11.9894	11.9775	12.0318	12.1449	12.2369	12.0527	11.8479	12.0677	12.1333	12.0976	11.9142	11.8971	12.0268	12.0086	12.3738	12.1045	11.9564	11.988	12.1601	11.9473	12.2907	12.2504	12.1697	0
sp|P23443|KS6B1_HUMAN	RPS6KB1	Ribosomal protein S6 kinase beta-1 OS=Homo sapiens OX=9606 GN=RPS6KB1 PE=1 SV=2	-0.245442	0.00330507	-0.486642	-0.334714	-0.454915	0.248747	-0.2412	-0.0892715	-0.209473	-0.489947	-0.338019	-0.45822	0.151929	0.0317274	-0.120201	0.0326976	0.975673	0.00019114	0.00525787	0.000383299	0.0306629	0.035491	0.414075	0.0643138	0.000177808	0.00489994	0.000356462	0.171059	0.76997	0.274658	0.0880028	0.994234	0.0012751	0.0406691	0.00162195	0.071626	0.335278	0.58279	0.365767	0.00121669	0.0681703	0.00140664	0.289069	0.880772	0.418722	n.s.	n.s.	n.s.	n.s.	n.s.	n.s.	n.s.	n.s.	n.s.	n.s.	n.s.	n.s.	n.s.	n.s.	n.s.	0.00164552	0.0055125	sig	12.4676	12.713	12.7163	12.3783	12.2264	12.2581	12.783	12.728	12.6281	12.4725	12.4427	12.4876	12.6591	12.7327	12.7572	12.0928	12.2898	12.2966	12.2823	12.4066	12.446	12.4878	12.3319	11.9547	2
sp|P23458|JAK1_HUMAN	JAK1	Tyrosine-protein kinase JAK1 OS=Homo sapiens OX=9606 GN=JAK1 PE=1 SV=2	-0.0311502	0.473006	0.250402	0.702746	0.420272	0.504156	0.281553	0.733897	0.451422	-0.222604	0.22974	-0.0527341	0.452344	0.16987	-0.282474	0.757743	0.000119254	0.0205213	7.16426e-07	0.000412407	5.77066e-05	0.0103564	3.76702e-07	0.000197903	0.0368913	0.0318123	0.602362	0.00019366	0.103494	0.0101453	0.846927	0.00457756	0.0600253	4.1809e-05	0.00172208	0.00042615	0.196143	9.16599e-06	0.00864169	0.0907801	0.169147	0.6918	0.00169033	0.321592	0.0327294	n.s.	n.s.	n.s.	up	n.s.	n.s.	n.s.	up	n.s.	n.s.	n.s.	n.s.	n.s.	n.s.	n.s.	3.46015e-05	0.000249117	sig	13.8047	13.8359	14.3089	14.5386	14.0863	14.2562	13.8398	13.9368	13.731	13.8573	13.7379	13.819	14.233	14.3466	14.3471	14.1107	14.1122	14.036	14.778	14.4162	14.4217	14.2554	14.394	14.119	1
sp|P23470|PTPRG_HUMAN	PTPRG	Receptor-type tyrosine-protein phosphatase gamma OS=Homo sapiens OX=9606 GN=PTPRG PE=1 SV=4	-0.104178	0.0165178	-0.112635	-0.0195464	0.00914449	0.120696	-0.00845699	0.0846314	0.113322	-0.129153	-0.0360642	-0.00737333	0.0930884	0.121779	0.0286909	0.498626	0.914304	0.464657	0.898672	0.952491	0.433562	0.956059	0.58213	0.461955	0.402323	0.814298	0.961685	0.545177	0.429479	0.851748	0.653843	0.983164	0.604989	0.952878	0.969922	0.566127	0.990693	0.725367	0.82965	0.538682	0.902986	0.974996	0.66462	0.64066	0.906024	n.s.	n.s.	n.s.	n.s.	n.s.	n.s.	n.s.	n.s.	n.s.	n.s.	n.s.	n.s.	n.s.	n.s.	n.s.	0.740849	0.765153	n.s.	13.0145	13.1187	13.1352	13.0991	13.006	13.1278	13.0786	13.2922	12.9852	12.8895	13.0882	13.0658	13.0666	13.0126	13.3263	13.0292	13.0108	12.9781	13.178	13.0631	13.0562	13.2927	13.1918	12.8989	0
sp|P23497-4|SP100_HUMAN	SP100	Isoform Sp100-C of Nuclear autoantigen Sp-100 OS=Homo sapiens OX=9606 GN=SP100	0.242426	-0.0647425	0.343226	-0.00901189	0.218241	-0.307168	0.1008	-0.251438	-0.0241853	0.407968	0.0557306	0.282983	-0.352238	-0.124985	0.227253	0.0507029	0.585132	0.00800494	0.939206	0.0760002	0.0158722	0.39785	0.0434098	0.837894	0.00224417	0.638089	0.0247807	0.00672503	0.296781	0.0655001	0.123875	0.883739	0.0284594	0.97207	0.139557	0.0428473	0.748598	0.11481	0.970666	0.00968068	0.798262	0.0514688	0.0270433	0.527905	0.142473	n.s.	n.s.	n.s.	n.s.	n.s.	n.s.	n.s.	n.s.	n.s.	n.s.	n.s.	n.s.	n.s.	n.s.	n.s.	0.0275293	0.0533925	n.s.	13.3393	13.0969	13.0321	13.0879	13.4401	13.3151	13.0058	12.9673	13.3176	13.4968	13.2092	13.312	13.1027	13.101	12.8927	13.4604	13.3543	13.5057	13.0616	13.0921	13.11	13.3332	13.0748	13.5373	0
sp|P23508-2|CRCM_HUMAN	MCC	Isoform 2 of Colorectal mutant cancer protein OS=Homo sapiens OX=9606 GN=MCC	-0.0179549	0.291225	0.0126924	0.00706737	0.0138056	0.30918	0.0306473	0.0250223	0.0317605	-0.278532	-0.284157	-0.277419	-0.00562507	0.00111319	0.00673826	0.878312	0.0169254	0.913803	0.951937	0.906278	0.0116082	0.793888	0.831058	0.786587	0.0219376	0.0195701	0.0224359	0.961737	0.992425	0.954172	0.92504	0.16307	0.944868	0.977995	0.937358	0.033157	0.936334	0.897994	0.957676	0.0598512	0.133912	0.0473243	0.975324	0.996451	0.970435	n.s.	n.s.	n.s.	n.s.	n.s.	n.s.	n.s.	n.s.	n.s.	n.s.	n.s.	n.s.	n.s.	n.s.	n.s.	0.0980568	0.148932	n.s.	12.5357	12.5537	12.8449	12.5608	12.5664	12.5675	12.7035	12.5641	12.3935	12.4586	12.692	12.4567	12.6668	12.8899	12.9781	12.634	12.5868	12.4783	12.6119	12.616	12.4544	12.5326	12.7273	12.4426	0
sp|P23526|SAHH_HUMAN	AHCY	Adenosylhomocysteinase OS=Homo sapiens OX=9606 GN=AHCY PE=1 SV=4	-0.191524	0.0539667	-0.0681505	-0.235961	-0.195491	0.24549	0.123373	-0.0444377	-0.00396745	-0.122117	-0.289928	-0.249458	-0.167811	-0.127341	0.0404703	0.020803	0.487997	0.382848	0.00573317	0.018604	0.00431147	0.121812	0.567216	0.959093	0.125433	0.00111539	0.00382654	0.0398553	0.110945	0.602061	0.0614843	0.842818	0.527868	0.0430306	0.0434923	0.0149651	0.512523	0.713418	0.988565	0.231574	0.0328658	0.0105358	0.100309	0.332512	0.722192	n.s.	n.s.	n.s.	n.s.	n.s.	n.s.	n.s.	n.s.	n.s.	n.s.	n.s.	n.s.	n.s.	n.s.	n.s.	0.00968042	0.022837	sig	13.7311	13.9226	13.9765	13.6866	13.8544	13.7271	13.9899	13.8296	13.9482	13.6197	13.8475	13.7259	14.0617	13.9732	13.8948	13.8118	13.8198	13.9316	13.5352	13.7742	13.7505	13.7434	13.6918	13.746	2
sp|P23528|COF1_HUMAN	CFL1	Cofilin-1 OS=Homo sapiens OX=9606 GN=CFL1 PE=1 SV=3	-0.553288	0.0056823	-0.431314	-0.376388	-0.559183	0.55897	0.121974	0.1769	-0.00589493	-0.436996	-0.38207	-0.564865	0.054926	-0.127869	-0.182795	3.95398e-07	0.940632	1.27209e-05	6.71315e-05	3.37263e-07	3.39199e-07	0.120996	0.0291648	0.938415	1.07434e-05	5.63903e-05	2.89557e-07	0.47442	0.105041	0.024733	7.25888e-06	0.987428	0.000127173	0.00169672	3.77084e-06	5.57155e-06	0.510588	0.0854817	0.985289	0.000116842	0.00686051	3.57734e-06	0.604221	0.324548	0.0662691	n.s.	n.s.	n.s.	n.s.	n.s.	n.s.	n.s.	n.s.	n.s.	n.s.	n.s.	n.s.	n.s.	n.s.	n.s.	4.01714e-05	0.000282143	sig	14.4953	15.0486	15.0543	14.6722	14.6173	14.4894	15.0987	14.9718	15.0753	14.3258	14.6619	14.4982	15.1621	15.0696	14.9311	14.6009	14.5755	14.6754	14.5589	14.7443	14.7135	14.5053	14.3785	14.5845	2
sp|P23588|IF4B_HUMAN	EIF4B	Eukaryotic translation initiation factor 4B OS=Homo sapiens OX=9606 GN=EIF4B PE=1 SV=2	-0.168805	-0.0073525	0.0187936	-0.241403	-0.323286	0.161452	0.187598	-0.0725984	-0.154482	0.0261461	-0.23405	-0.315934	-0.260197	-0.34208	-0.0818834	0.130435	0.945933	0.862428	0.0353983	0.00671405	0.147072	0.0949263	0.505475	0.164418	0.809562	0.0407488	0.00783951	0.0245199	0.00450157	0.453294	0.253935	0.988567	0.914022	0.142347	0.0185217	0.251593	0.473181	0.662582	0.566293	0.876044	0.191674	0.0194645	0.0711989	0.0758504	0.595052	n.s.	n.s.	n.s.	n.s.	n.s.	n.s.	n.s.	n.s.	n.s.	n.s.	n.s.	n.s.	n.s.	n.s.	n.s.	0.0164221	0.0347345	sig	13.6373	13.8061	13.7987	13.5647	13.8249	13.4828	13.9208	13.6464	13.851	13.5936	13.7176	13.6006	13.8829	13.8209	13.6924	13.8448	13.7524	13.8774	13.3501	13.6335	13.7105	13.4643	13.3898	13.5943	1
sp|P23634|AT2B4_HUMAN	ATP2B4	Plasma membrane calcium-transporting ATPase 4 OS=Homo sapiens OX=9606 GN=ATP2B4 PE=1 SV=2	-0.16157	-0.176786	-0.435154	0.0389428	-0.129681	-0.0152157	-0.273584	0.200513	0.0318895	-0.258368	0.215729	0.0471052	0.474096	0.305473	-0.168623	0.330173	0.287777	0.0140697	0.812372	0.43253	0.926062	0.106465	0.22979	0.845846	0.126085	0.197592	0.774093	0.00824842	0.0736624	0.310005	0.497477	0.689847	0.0447859	0.905214	0.550206	0.952059	0.492105	0.389642	0.972002	0.232298	0.448885	0.836309	0.0316409	0.271696	0.456824	n.s.	n.s.	n.s.	n.s.	n.s.	n.s.	n.s.	n.s.	n.s.	n.s.	n.s.	n.s.	n.s.	n.s.	n.s.	0.240562	0.305297	n.s.	14.2608	14.4224	14.2456	14.4613	13.9872	14.2927	14.4691	14.6611	14.1368	14.3567	14.1349	14.2908	14.0393	14.1689	14.5286	14.0507	14.1267	13.7842	14.7672	14.2218	14.3949	14.189	14.5809	14.1081	0
sp|P23743|DGKA_HUMAN	DGKA	Diacylglycerol kinase alpha OS=Homo sapiens OX=9606 GN=DGKA PE=1 SV=3	0.039307	-0.133934	0.00779759	-0.142614	-0.108963	-0.173241	-0.0315094	-0.181921	-0.14827	0.141732	-0.00867948	0.0249706	-0.150411	-0.116761	0.0336501	0.461328	0.0186081	0.883052	0.0129616	0.0502607	0.00345408	0.553875	0.00235266	0.0102029	0.0134509	0.869946	0.638435	0.00931316	0.0371649	0.527524	0.620529	0.17258	0.927909	0.0738693	0.100103	0.012434	0.828008	0.0123899	0.133157	0.0404656	0.934242	0.722365	0.0348412	0.198223	0.660025	n.s.	n.s.	n.s.	n.s.	n.s.	n.s.	n.s.	n.s.	n.s.	n.s.	n.s.	n.s.	n.s.	n.s.	n.s.	0.00936003	0.0222411	sig	13.7295	13.6902	13.5563	13.5476	13.698	13.5813	13.6882	13.6461	13.7363	13.6647	13.724	13.7998	13.6287	13.5048	13.5353	13.6752	13.7441	13.6748	13.4487	13.5493	13.6448	13.5538	13.6109	13.579	1
sp|P23786|CPT2_HUMAN	CPT2	Carnitine O-palmitoyltransferase 2, mitochondrial OS=Homo sapiens OX=9606 GN=CPT2 PE=1 SV=2	0.323152	-0.21207	0.196278	0.0660679	0.302911	-0.535221	-0.126873	-0.257084	-0.0202405	0.408348	0.278138	0.514981	-0.13021	0.106633	0.236843	0.000100009	0.00481417	0.00821587	0.335737	0.000202557	1.09005e-07	0.0726541	0.00101063	0.765665	5.57562e-06	0.000482815	1.97752e-07	0.0659962	0.126986	0.00204893	0.000775231	0.074345	0.0290177	0.568279	0.000934991	2.17343e-06	0.437736	0.00635786	0.952008	6.71507e-05	0.022359	2.56621e-06	0.143988	0.354257	0.00922662	n.s.	n.s.	n.s.	n.s.	n.s.	n.s.	n.s.	n.s.	n.s.	n.s.	n.s.	n.s.	n.s.	n.s.	n.s.	2.41934e-05	0.000189488	sig	14.0312	13.7081	13.496	13.7741	13.9043	14.011	13.735	13.7799	13.6092	14.0344	14.0642	13.995	13.4879	13.4112	13.5888	13.8466	13.9459	13.9205	13.9252	13.6791	13.7181	13.9712	14.0587	14.0031	1
sp|P23919|KTHY_HUMAN	DTYMK	Thymidylate kinase OS=Homo sapiens OX=9606 GN=DTYMK PE=1 SV=4	-0.267374	-0.0339131	-0.307516	-0.258708	-0.33373	0.233461	-0.0401424	0.00866607	-0.0663567	-0.273603	-0.224795	-0.299817	0.0488085	-0.0262142	-0.0750227	0.000198652	0.571971	4.09295e-05	0.000280333	1.4899e-05	0.000766329	0.504203	0.884741	0.274132	0.000155168	0.00108181	5.52682e-05	0.417984	0.661706	0.21818	0.00135802	0.877079	0.000344827	0.00491989	9.82952e-05	0.0035882	0.79874	0.930712	0.690073	0.0010856	0.0328658	0.000289874	0.551932	0.812155	0.35416	n.s.	n.s.	n.s.	n.s.	n.s.	n.s.	n.s.	n.s.	n.s.	n.s.	n.s.	n.s.	n.s.	n.s.	n.s.	0.000116734	0.000660936	sig	13.9486	14.216	14.1821	13.9573	13.9085	13.8823	14.2322	14.1925	14.2234	13.9788	13.9748	13.8922	14.26	14.195	14.0912	13.9112	13.8832	13.931	13.9105	13.918	14.0433	13.9137	13.9665	13.7665	2
sp|P23921|RIR1_HUMAN	RRM1	Ribonucleoside-diphosphate reductase large subunit OS=Homo sapiens OX=9606 GN=RRM1 PE=1 SV=1	-0.222496	-0.126227	-0.336355	-0.334594	-0.471895	0.0962687	-0.113859	-0.112098	-0.249399	-0.210127	-0.208366	-0.345668	0.00176097	-0.13554	-0.137301	0.00521889	0.0908248	0.000123808	0.000131177	1.71713e-06	0.190592	0.12472	0.13032	0.00218003	0.00774276	0.00818643	9.125e-05	0.98048	0.0708567	0.0675488	0.0201189	0.41472	0.000886923	0.00279404	1.55234e-05	0.306261	0.515822	0.259338	0.0493483	0.0258741	0.0878789	0.000443297	0.98783	0.265701	0.145855	n.s.	n.s.	n.s.	n.s.	n.s.	n.s.	n.s.	n.s.	n.s.	n.s.	n.s.	n.s.	n.s.	n.s.	n.s.	0.000113808	0.00064783	sig	14.4594	14.6819	14.5557	14.3473	14.3456	14.21	14.6785	14.5916	14.7757	14.3676	14.5227	14.488	14.6102	14.5567	14.5003	14.3605	14.2932	14.3831	14.2029	14.4304	14.4086	14.192	14.2117	14.2264	2
sp|P24311|COX7B_HUMAN	COX7B	Cytochrome c oxidase subunit 7B, mitochondrial OS=Homo sapiens OX=9606 GN=COX7B PE=1 SV=2	0.500724	0.00934223	0.0535849	0.3379	0.135013	-0.491381	-0.447139	-0.162824	-0.365711	0.0442427	0.328557	0.125671	0.284315	0.0814281	-0.202887	0.246171	0.982441	0.899564	0.429649	0.750739	0.254803	0.298761	0.701809	0.393293	0.916999	0.44232	0.767433	0.505372	0.847944	0.633645	0.40306	0.995114	0.93771	0.656036	0.822342	0.382871	0.686714	0.812121	0.792056	0.94872	0.66812	0.831617	0.631058	0.925758	0.744282	n.s.	n.s.	n.s.	n.s.	n.s.	n.s.	n.s.	n.s.	n.s.	n.s.	n.s.	n.s.	n.s.	n.s.	n.s.	0.576441	0.622771	n.s.	16.1188	15.6181	15.6274	15.956	15.6717	15.7531	15.5697	15.9311	15.3535	16.2457	15.8676	16.2431	15.2345	15.571	16.0768	15.5732	16.0501	15.3917	16.6367	15.8463	15.385	15.7888	16.072	15.3986	0
sp|P24385|CCND1_HUMAN	CCND1	G1/S-specific cyclin-D1 OS=Homo sapiens OX=9606 GN=CCND1 PE=1 SV=1	-0.906129	0.152757	-0.806019	0.00525231	-1.09435	1.05889	0.100109	0.911381	-0.188221	-0.958777	-0.147505	-1.24711	0.811272	-0.28833	-1.0996	3.33167e-08	0.162019	2.09348e-07	0.960691	1.43279e-09	2.51785e-09	0.352774	3.03532e-08	0.0887171	1.32852e-08	0.176242	1.45257e-10	1.89536e-07	0.0125478	1.31944e-09	8.30371e-07	0.540416	3.51098e-06	0.982734	3.14512e-08	8.56546e-08	0.725917	1.02289e-06	0.418404	3.97339e-07	0.422958	5.69759e-09	5.53045e-06	0.119931	5.84626e-08	down	n.s.	down	n.s.	down	up	n.s.	up	n.s.	down	n.s.	down	up	n.s.	down	1.54938e-07	4.19677e-06	sig	13.2787	14.1848	14.3376	14.1901	13.3788	13.0905	14.1736	14.0755	14.3054	13.5122	13.2222	13.1017	14.489	14.2927	14.231	13.2687	13.49	13.3776	14.0667	14.2834	14.2201	13.2194	13.045	13.007	2
sp|P24386|RAE1_HUMAN	CHM	Rab proteins geranylgeranyltransferase component A 1 OS=Homo sapiens OX=9606 GN=CHM PE=1 SV=3	-0.0131045	0.140813	0.1229	-0.0979082	-0.00177868	0.153917	0.136004	-0.0848036	0.0113258	-0.017913	-0.238721	-0.142591	-0.220808	-0.124678	0.0961295	0.913581	0.251378	0.314899	0.421209	0.988246	0.211365	0.267409	0.485128	0.925271	0.882087	0.0588863	0.245634	0.0787264	0.308123	0.429562	0.948576	0.652181	0.457468	0.650202	0.995039	0.331696	0.665822	0.646727	0.984766	0.925135	0.238975	0.34445	0.163702	0.536708	0.574385	n.s.	n.s.	n.s.	n.s.	n.s.	n.s.	n.s.	n.s.	n.s.	n.s.	n.s.	n.s.	n.s.	n.s.	n.s.	0.141569	0.199525	n.s.	14.546	14.5591	14.6999	14.4612	14.682	14.5573	14.6364	14.3975	14.6435	14.4939	14.4756	14.6685	14.7742	14.7313	14.5943	14.7745	14.5532	14.7183	14.3173	14.5621	14.5042	14.532	14.5299	14.6101	0
sp|P24534|EF1B_HUMAN	EEF1B2	Elongation factor 1-beta OS=Homo sapiens OX=9606 GN=EEF1B2 PE=1 SV=3	-0.333252	0.142472	-0.127376	-0.234778	-0.445467	0.475724	0.205876	0.0984733	-0.112215	-0.269848	-0.377251	-0.587939	-0.107402	-0.318091	-0.210688	0.00184672	0.141413	0.186254	0.0201503	0.000109333	5.14645e-05	0.038668	0.302644	0.24198	0.00880786	0.000609639	3.44218e-06	0.262092	0.00269717	0.0347686	0.00873237	0.50876	0.313858	0.0979938	0.000553839	0.000386819	0.346596	0.470416	0.664219	0.0287115	0.024396	2.84e-05	0.395813	0.0599391	0.0862368	n.s.	n.s.	n.s.	n.s.	n.s.	n.s.	n.s.	n.s.	n.s.	n.s.	n.s.	down	n.s.	n.s.	n.s.	0.00143899	0.00493034	sig	13.1046	13.4378	13.5803	13.203	13.3104	12.9923	13.5534	13.296	13.464	13.0853	13.1696	13.0587	13.7327	13.5711	13.4371	13.3377	13.233	13.3606	12.9572	13.3864	13.2655	13.0555	12.8946	13.0269	2
sp|P24539|AT5F1_HUMAN	ATP5PB	ATP synthase F(0) complex subunit B1, mitochondrial OS=Homo sapiens OX=9606 GN=ATP5PB PE=1 SV=2	-0.206537	-0.140613	-0.420737	0.0555315	-0.222867	0.0659238	-0.2142	0.262068	-0.0163303	-0.280124	0.196145	-0.0822541	0.476268	0.19787	-0.278399	0.369655	0.539158	0.0761342	0.807624	0.333811	0.772603	0.352525	0.257856	0.942878	0.227541	0.393761	0.71859	0.0469352	0.38969	0.230314	0.53582	0.865892	0.165003	0.903077	0.452948	0.844599	0.725917	0.421807	0.98558	0.358256	0.630755	0.791596	0.113092	0.60703	0.368743	n.s.	n.s.	n.s.	n.s.	n.s.	n.s.	n.s.	n.s.	n.s.	n.s.	n.s.	n.s.	n.s.	n.s.	n.s.	0.37872	0.439239	n.s.	13.0718	13.2783	13.1377	13.3339	12.8576	13.0555	13.3392	13.4685	13.0274	13.031	13.0271	13.1573	12.8932	13.0936	13.4264	12.8724	13.071	12.6293	13.8283	13.1166	13.0566	12.9414	13.3922	12.8328	0
sp|P24666|PPAC_HUMAN	ACP1	Low molecular weight phosphotyrosine protein phosphatase OS=Homo sapiens OX=9606 GN=ACP1 PE=1 SV=3	-0.138736	0.106129	-0.107578	-0.0699026	-0.254886	0.244865	0.0311576	0.0688331	-0.11615	-0.213707	-0.176032	-0.361015	0.0376755	-0.147308	-0.184983	0.0102519	0.0478159	0.0449182	0.189622	5.93424e-06	1.24837e-05	0.55723	0.196419	0.0306811	0.000113285	0.00127366	1.05623e-09	0.478059	0.00653783	0.00073623	0.0350252	0.297089	0.110608	0.407586	4.54115e-05	0.000116736	0.828853	0.350807	0.249233	0.000829754	0.0354597	3.06948e-08	0.607025	0.0907941	0.00411898	n.s.	n.s.	n.s.	n.s.	n.s.	n.s.	n.s.	n.s.	n.s.	n.s.	n.s.	n.s.	n.s.	n.s.	n.s.	8.19942e-05	0.000496671	sig	13.6063	13.745	13.8511	13.6751	13.6374	13.4901	13.7283	13.6643	13.8424	13.6609	13.6076	13.5503	13.9277	13.8031	13.8226	13.6229	13.619	13.6704	13.6683	13.6525	13.7045	13.5229	13.463	13.4844	2
sp|P24752|THIL_HUMAN	ACAT1	Acetyl-CoA acetyltransferase, mitochondrial OS=Homo sapiens OX=9606 GN=ACAT1 PE=1 SV=1	0.0494016	-0.023869	0.104231	0.370672	0.0944915	-0.0732706	0.0548296	0.32127	0.04509	0.1281	0.394541	0.118361	0.266441	-0.00973964	-0.27618	0.601357	0.800626	0.271252	0.00014108	0.318366	0.438718	0.562063	0.000891168	0.633435	0.17688	5.43474e-05	0.211874	0.00552157	0.917917	0.00406531	0.736988	0.955282	0.413488	0.0029524	0.437449	0.57082	0.831699	0.00574736	0.904656	0.298983	0.00686051	0.304592	0.0234242	0.961248	0.0158333	n.s.	n.s.	n.s.	n.s.	n.s.	n.s.	n.s.	n.s.	n.s.	n.s.	n.s.	n.s.	n.s.	n.s.	n.s.	0.00544604	0.0143298	sig	13.8247	13.7753	13.7515	14.146	13.8796	13.8698	13.7085	13.8631	13.7544	13.8982	13.8601	13.7159	13.7585	13.7549	13.741	13.7337	13.932	13.973	14.2721	14.0275	14.1385	13.9898	13.7507	13.8689	1
sp|P24821|TENA_HUMAN	TNC	Tenascin OS=Homo sapiens OX=9606 GN=TNC PE=1 SV=3	-1.12894	-0.62675	-1.05507	-0.318279	-0.871839	0.502192	0.0738766	0.810663	0.257103	-0.428315	0.308471	-0.245089	0.736787	0.183226	-0.55356	7.98569e-11	1.21444e-06	2.6659e-10	0.00247382	7.08509e-09	2.36264e-05	0.43204	2.34714e-08	0.0112161	0.000150463	0.00316559	0.0149455	1.07477e-07	0.0604598	6.76333e-06	4.09401e-09	9.37335e-05	9.56792e-09	0.0242583	1.25572e-07	0.000202133	0.766397	8.21842e-07	0.141938	0.00105884	0.0548403	0.0334409	3.44406e-06	0.246544	8.82676e-05	down	down	down	n.s.	down	n.s.	n.s.	up	n.s.	n.s.	n.s.	n.s.	up	n.s.	n.s.	4.96189e-08	1.81016e-06	sig	12.7299	13.8588	13.2321	13.5405	12.8037	12.987	13.687	13.8585	14.0309	12.6903	12.7514	12.7478	13.3127	13.0846	13.2989	12.8236	12.8241	12.7636	13.5918	13.5059	13.5239	13.074	12.8853	13.0016	2
sp|P24844|MYL9_HUMAN	MYL9	Myosin regulatory light polypeptide 9 OS=Homo sapiens OX=9606 GN=MYL9 PE=1 SV=4	-0.531026	-0.0965128	-0.633135	-0.588161	-0.907199	0.434513	-0.102109	-0.0571349	-0.376173	-0.536622	-0.491648	-0.810686	0.0449739	-0.274064	-0.319038	5.8678e-06	0.282764	4.88497e-07	1.42832e-06	1.49188e-09	7.143e-05	0.256591	0.520947	0.000339529	5.09727e-06	1.60189e-05	9.96412e-09	0.612676	0.00517542	0.00157475	6.82643e-05	0.688261	7.43095e-06	7.48356e-05	3.23526e-08	0.000508114	0.658584	0.675567	0.0133909	6.25055e-05	0.00370916	1.97576e-07	0.721166	0.0812892	0.00751065	n.s.	n.s.	down	down	down	n.s.	n.s.	n.s.	n.s.	n.s.	n.s.	down	n.s.	n.s.	n.s.	3.27192e-07	7.27117e-06	sig	13.5028	14.0338	13.9373	13.4457	13.4007	13.1266	13.9724	14.0028	14.1263	13.5663	13.4426	13.4995	13.9089	13.9347	13.9684	13.4546	13.3592	13.3883	13.3597	13.6052	13.3721	13.2588	12.9923	13.1288	2
sp|P24864|CCNE1_HUMAN	CCNE1	G1/S-specific cyclin-E1 OS=Homo sapiens OX=9606 GN=CCNE1 PE=1 SV=2	0.719657	-0.117839	0.732867	-0.0337027	0.505928	-0.837496	0.0132101	-0.75336	-0.21373	0.850706	0.0841358	0.623766	-0.76657	-0.22694	0.53963	6.16951e-06	0.333652	4.83238e-06	0.779846	0.000380653	7.37994e-07	0.912686	3.31818e-06	0.0873652	5.86362e-07	0.487527	3.79043e-05	2.60928e-06	0.0707486	0.00019574	7.13119e-05	0.740414	5.54989e-05	0.889288	0.00161294	1.07233e-05	0.978269	5.75311e-05	0.416468	1.01176e-05	0.700447	0.000210098	5.06201e-05	0.265701	0.00140362	up	n.s.	up	n.s.	n.s.	down	n.s.	down	n.s.	up	n.s.	up	down	n.s.	n.s.	4.90427e-06	5.49186e-05	sig	13.3694	12.6498	12.5319	12.6161	13.3826	13.1557	12.6565	12.581	12.7118	13.3413	13.5542	13.2127	12.5515	12.5104	12.5339	13.5337	13.233	13.3812	12.5096	12.4941	12.8444	13.2677	13.0437	13.1557	1
sp|P24928|RPB1_HUMAN	POLR2A	DNA-directed RNA polymerase II subunit RPB1 OS=Homo sapiens OX=9606 GN=POLR2A PE=1 SV=2	0.123448	-0.109208	0.143242	-0.117679	0.156182	-0.232656	0.0197942	-0.241127	0.0327344	0.25245	-0.00847112	0.26539	-0.260921	0.0129402	0.273862	0.376795	0.433317	0.30673	0.399079	0.266252	0.103847	0.886224	0.0926194	0.813031	0.0792592	0.951162	0.0660818	0.0703961	0.925464	0.0585426	0.542881	0.809776	0.44887	0.630967	0.38086	0.191459	0.968944	0.201767	0.965489	0.164144	0.974236	0.117207	0.151515	0.964848	0.131195	n.s.	n.s.	n.s.	n.s.	n.s.	n.s.	n.s.	n.s.	n.s.	n.s.	n.s.	n.s.	n.s.	n.s.	n.s.	0.0972501	0.147957	n.s.	13.7586	13.6352	13.526	13.5175	13.7784	13.7913	13.629	13.5339	13.7426	13.7902	13.801	13.6847	13.5639	13.5208	13.4932	13.8335	13.6599	13.8418	13.2776	13.691	13.5839	13.8948	13.5465	13.9328	0
sp|P24941|CDK2_HUMAN	CDK2	Cyclin-dependent kinase 2 OS=Homo sapiens OX=9606 GN=CDK2 PE=1 SV=2	0.104478	-0.0217663	0.0577306	-0.119454	0.0352591	-0.126245	-0.0467477	-0.223932	-0.0692192	0.0794969	-0.0976873	0.0570254	-0.177184	-0.0224715	0.154713	0.0603929	0.682977	0.284675	0.0339895	0.50968	0.0259379	0.383971	0.000371175	0.202325	0.145647	0.0775294	0.290433	0.00298382	0.673333	0.00793	0.141179	0.918698	0.427286	0.138702	0.623931	0.0626665	0.742165	0.00280802	0.620444	0.258904	0.274682	0.392383	0.014452	0.819107	0.0269133	n.s.	n.s.	n.s.	n.s.	n.s.	n.s.	n.s.	n.s.	n.s.	n.s.	n.s.	n.s.	n.s.	n.s.	n.s.	0.0282307	0.0545055	n.s.	13.694	13.5895	13.5677	13.47	13.6472	13.6248	13.6042	13.4867	13.6776	13.6336	13.7081	13.7402	13.6512	13.5464	13.5056	13.621	13.6138	13.7068	13.3764	13.5048	13.529	13.5917	13.6618	13.6208	0
sp|P25054|APC_HUMAN	APC	Adenomatous polyposis coli protein OS=Homo sapiens OX=9606 GN=APC PE=1 SV=2	-0.105425	0.0366363	-0.160703	0.0413217	-0.212661	0.142061	-0.0552783	0.146746	-0.107237	-0.197339	0.00468536	-0.249298	0.202025	-0.0519583	-0.253983	0.141823	0.608075	0.0261231	0.563055	0.00351888	0.0486825	0.439433	0.0418376	0.13517	0.00661622	0.947677	0.000683295	0.00547364	0.467326	0.000547137	0.270029	0.889307	0.0724542	0.758732	0.0107666	0.104592	0.766576	0.111681	0.514178	0.0228737	0.972439	0.00243651	0.0232897	0.669295	0.00324843	n.s.	n.s.	n.s.	n.s.	n.s.	n.s.	n.s.	n.s.	n.s.	n.s.	n.s.	n.s.	n.s.	n.s.	n.s.	0.0143868	0.031322	sig	13.2606	13.366	13.4026	13.4073	13.2053	13.1533	13.3473	13.2729	13.4778	13.3619	13.2148	13.205	13.4485	13.2506	13.5089	13.2083	13.2071	13.2005	13.4775	13.4455	13.299	13.165	13.1417	13.1534	2
sp|P25098|ARBK1_HUMAN	GRK2	Beta-adrenergic receptor kinase 1 OS=Homo sapiens OX=9606 GN=GRK2 PE=1 SV=2	-0.159066	-0.0327787	-0.152515	-0.403755	-0.209773	0.126288	0.00655151	-0.244688	-0.0507063	-0.119736	-0.370976	-0.176994	-0.25124	-0.0572578	0.193982	0.161846	0.767843	0.178992	0.00144204	0.0697595	0.262456	0.952901	0.0369539	0.648422	0.287265	0.00289463	0.121666	0.03266	0.606904	0.091679	0.296966	0.945749	0.305542	0.0164736	0.130399	0.391584	0.990576	0.101823	0.907468	0.422973	0.0525221	0.193727	0.0877282	0.775306	0.1848	n.s.	n.s.	n.s.	n.s.	n.s.	n.s.	n.s.	n.s.	n.s.	n.s.	n.s.	n.s.	n.s.	n.s.	n.s.	0.00966657	0.0228321	sig	13.4626	13.6217	13.5889	13.2179	13.4692	13.4119	13.6566	13.6162	13.5922	13.3096	13.532	13.5462	13.7592	13.4418	13.5656	13.5118	13.4365	13.4591	13.1424	13.3643	13.147	13.2906	13.4868	13.4583	1
sp|P25106|ACKR3_HUMAN	ACKR3	Atypical chemokine receptor 3 OS=Homo sapiens OX=9606 GN=ACKR3 PE=1 SV=3	1.32071	1.37137	1.45691	1.66013	1.67856	0.050664	0.136205	0.339421	0.357851	0.0855406	0.288757	0.307187	0.203216	0.221647	0.0184308	6.17732e-09	3.27747e-09	1.16431e-09	1.17365e-10	9.63304e-11	0.718215	0.336845	0.0234162	0.0175952	0.543576	0.0498715	0.0380882	0.157532	0.12489	0.895414	1.89491e-07	4.80116e-07	3.48227e-08	1.64395e-08	3.07316e-09	0.805272	0.715136	0.0723864	0.18503	0.667657	0.216825	0.0739911	0.272867	0.351139	0.932879	up	up	up	up	up	n.s.	n.s.	n.s.	n.s.	n.s.	n.s.	n.s.	n.s.	n.s.	n.s.	2.40546e-06	3.18304e-05	sig	14.086	12.7653	14.1366	14.4254	14.2222	14.4438	12.8488	12.7242	12.7228	14.2053	13.7377	14.3149	13.9474	14.2455	14.2169	14.2999	14.2603	14.1064	14.4359	14.3339	14.5063	14.209	14.7972	14.3253	1
sp|P25116|PAR1_HUMAN	F2R	Proteinase-activated receptor 1 OS=Homo sapiens OX=9606 GN=F2R PE=1 SV=2	0.790865	0.220989	0.688237	0.314866	1.01404	-0.569876	-0.102628	-0.475999	0.223171	0.467248	0.0938767	0.793047	-0.373371	0.3258	0.699171	0.000211579	0.222673	0.000835304	0.0880006	1.1391e-05	0.00401532	0.565499	0.0133877	0.218306	0.0149326	0.598859	0.000205506	0.0460228	0.078247	0.000721614	0.00142576	0.621661	0.00453884	0.253627	7.81025e-05	0.0141492	0.833033	0.0477683	0.638485	0.0437674	0.772159	0.000881393	0.111417	0.2786	0.00405789	up	n.s.	up	n.s.	up	n.s.	n.s.	n.s.	n.s.	n.s.	n.s.	up	n.s.	n.s.	up	0.00220865	0.00700871	sig	13.8909	13.1	13.321	13.4149	13.7883	14.1141	13.1467	13.2969	12.8566	13.8122	13.8447	14.0158	13.1363	13.2299	13.5968	13.8572	13.8195	13.6881	13.5636	13.3444	13.3368	13.8167	14.6506	13.875	1
sp|P25205-2|MCM3_HUMAN	MCM3	Isoform 2 of DNA replication licensing factor MCM3 OS=Homo sapiens OX=9606 GN=MCM3	0.483648	-0.0437851	0.468282	-0.0272708	0.437965	-0.527433	-0.0153666	-0.510919	-0.0456835	0.512067	0.0165143	0.48175	-0.495552	-0.030317	0.465235	9.81437e-05	0.666476	0.00014038	0.788069	0.000285423	3.57282e-05	0.879528	5.22077e-05	0.653011	5.08455e-05	0.870612	0.000102573	7.44564e-05	0.765107	0.000150727	0.000765734	0.909376	0.000980046	0.893361	0.00126156	0.000283378	0.967993	0.00058281	0.908042	0.000436044	0.934677	0.000483432	0.000812231	0.879132	0.00115589	n.s.	n.s.	n.s.	n.s.	n.s.	n.s.	n.s.	n.s.	n.s.	n.s.	n.s.	n.s.	n.s.	n.s.	n.s.	2.77775e-05	0.000210768	sig	14.6628	14.1792	14.1354	14.1519	14.6475	14.6172	14.1346	14.1153	14.2877	14.6826	14.657	14.649	14.1844	14.1511	14.0707	14.6289	14.608	14.7055	13.9845	14.2714	14.1999	14.6663	14.4202	14.765	1
sp|P25325-2|THTM_HUMAN	MPST	Isoform 2 of 3-mercaptopyruvate sulfurtransferase OS=Homo sapiens OX=9606 GN=MPST	0.029534	-0.0570536	0.0803046	0.0044961	0.13206	-0.0865876	0.0507706	-0.0250379	0.102526	0.137358	0.0615497	0.189114	-0.0758085	0.0517557	0.127564	0.539203	0.23725	0.0977964	0.92543	0.00736548	0.0746833	0.292429	0.602549	0.0356217	0.00540594	0.202661	0.000181175	0.117685	0.283239	0.00951773	0.687844	0.635203	0.198806	0.963845	0.0200187	0.147517	0.681229	0.741208	0.271436	0.0196674	0.454879	0.000790561	0.220725	0.517985	0.0312098	n.s.	n.s.	n.s.	n.s.	n.s.	n.s.	n.s.	n.s.	n.s.	n.s.	n.s.	n.s.	n.s.	n.s.	n.s.	0.00148444	0.00506673	sig	13.7951	13.7656	13.7085	13.7701	13.8459	13.8976	13.745	13.7575	13.7942	13.7501	13.8025	13.8328	13.7041	13.688	13.7335	13.8387	13.8057	13.8932	13.7151	13.7583	13.8369	13.9119	13.9208	13.8603	1
sp|P25398|RS12_HUMAN	RPS12	40S ribosomal protein S12 OS=Homo sapiens OX=9606 GN=RPS12 PE=1 SV=3	-0.157397	0.0163133	-0.00573826	-0.0723266	-0.233012	0.17371	0.151659	0.0850705	-0.0756152	-0.0220516	-0.0886399	-0.249326	-0.0665883	-0.227274	-0.160686	0.236427	0.900614	0.964955	0.581168	0.0857516	0.192984	0.253365	0.517025	0.564237	0.865964	0.499789	0.0673678	0.611309	0.0931853	0.227115	0.392215	0.979302	0.978588	0.77138	0.15446	0.309412	0.654703	0.672197	0.880264	0.913161	0.707451	0.118959	0.720167	0.305287	0.364786	n.s.	n.s.	n.s.	n.s.	n.s.	n.s.	n.s.	n.s.	n.s.	n.s.	n.s.	n.s.	n.s.	n.s.	n.s.	0.544003	0.592992	n.s.	14.1301	14.2875	14.3038	14.2151	14.2817	14.0545	14.1386	14.2671	14.4567	13.9237	14.3858	14.0807	14.3186	14.4341	14.1586	14.128	14.4319	14.2852	14.2414	14.172	14.232	14.323	13.7281	14.1123	0
sp|P25440-2|BRD2_HUMAN	BRD2	Isoform 2 of Bromodomain-containing protein 2 OS=Homo sapiens OX=9606 GN=BRD2	0.262742	-0.0730975	0.12363	0.0857992	0.343423	-0.33584	-0.139112	-0.176943	0.0806808	0.196728	0.158897	0.416521	-0.0378312	0.219793	0.257624	0.00342842	0.40794	0.162724	0.331646	0.000156984	0.000214874	0.11662	0.0466251	0.361193	0.0272453	0.0735263	6.03791e-06	0.668126	0.0138612	0.00408716	0.0145789	0.7879	0.28622	0.565318	0.000754741	0.00124888	0.505986	0.121833	0.767508	0.0710636	0.267091	4.52875e-05	0.765981	0.127557	0.0158926	n.s.	n.s.	n.s.	n.s.	n.s.	n.s.	n.s.	n.s.	n.s.	n.s.	n.s.	n.s.	n.s.	n.s.	n.s.	0.00183891	0.00605491	sig	13.5688	13.3061	13.233	13.3919	13.4297	13.6495	13.1074	13.4622	13.3486	13.6227	13.526	13.5576	13.178	13.2504	13.2705	13.3783	13.4662	13.4446	13.2867	13.3655	13.5235	13.5901	13.6978	13.6606	1
sp|P25445|TNR6_HUMAN	FAS	Tumor necrosis factor receptor superfamily member 6 OS=Homo sapiens OX=9606 GN=FAS PE=1 SV=1	0.404458	-0.10544	0.205152	0.108245	0.376688	-0.509898	-0.199306	-0.296214	-0.0277707	0.310592	0.213684	0.482127	-0.096908	0.171535	0.268443	0.000769474	0.314912	0.058502	0.302537	0.0014546	6.88917e-05	0.0654152	0.00887427	0.788815	0.0064656	0.049583	0.000129511	0.35473	0.109004	0.0161649	0.0042389	0.721723	0.135767	0.537018	0.00506849	0.000492485	0.424514	0.0351349	0.95861	0.0224855	0.216357	0.000589493	0.489301	0.331147	0.0476124	n.s.	n.s.	n.s.	n.s.	n.s.	n.s.	n.s.	n.s.	n.s.	n.s.	n.s.	n.s.	n.s.	n.s.	n.s.	0.00295572	0.00881435	sig	14.0479	13.6435	13.538	13.7517	13.8486	14.0201	13.7536	13.8016	13.3752	13.9917	14.0707	14.0813	13.4382	13.5644	13.6115	13.8702	13.9198	13.7558	13.87	13.609	13.7761	13.9202	14.1749	13.9654	1
sp|P25685|DNJB1_HUMAN	DNAJB1	DnaJ homolog subfamily B member 1 OS=Homo sapiens OX=9606 GN=DNAJB1 PE=1 SV=4	-0.115007	-0.0242765	-0.0510551	-0.143611	-0.109904	0.0907306	0.063952	-0.0286039	0.00510284	-0.0267787	-0.119334	-0.0856278	-0.0925558	-0.0588491	0.0337067	0.307558	0.827344	0.647122	0.205838	0.328975	0.418553	0.566955	0.797234	0.963412	0.809897	0.290188	0.444795	0.409409	0.598062	0.762144	0.47194	0.961804	0.761732	0.431419	0.447996	0.551767	0.833033	0.878364	0.989324	0.876044	0.547286	0.549999	0.54391	0.76961	0.841124	n.s.	n.s.	n.s.	n.s.	n.s.	n.s.	n.s.	n.s.	n.s.	n.s.	n.s.	n.s.	n.s.	n.s.	n.s.	0.765367	0.78674	n.s.	15.1401	15.2551	15.2308	15.1115	15.204	15.1452	15.3052	15.1834	15.2766	15.0988	15.2236	15.0978	15.3505	15.3538	14.9881	15.2373	15.0431	15.3317	14.9001	15.193	15.2413	15.1862	15.0536	15.1958	0
sp|P25686|DNJB2_HUMAN	DNAJB2	DnaJ homolog subfamily B member 2 OS=Homo sapiens OX=9606 GN=DNAJB2 PE=1 SV=3	-0.221746	-0.137279	-0.340003	0.0619993	-0.32177	0.0844669	-0.118257	0.283745	-0.100024	-0.202724	0.199278	-0.184491	0.402002	0.0182331	-0.383769	0.0558793	0.223512	0.00545915	0.576866	0.00796429	0.448662	0.292088	0.0171862	0.370988	0.0783074	0.0831251	0.106834	0.00146974	0.869196	0.00216913	0.133301	0.622481	0.0208768	0.768358	0.0213631	0.579434	0.681159	0.0577538	0.777491	0.162878	0.285899	0.174047	0.00846011	0.937668	0.00967683	n.s.	n.s.	n.s.	n.s.	n.s.	n.s.	n.s.	n.s.	n.s.	n.s.	n.s.	n.s.	n.s.	n.s.	n.s.	0.0210365	0.0425418	sig	13.4064	13.6281	13.4908	13.6901	13.2881	13.3063	13.7309	13.6432	13.5103	13.5055	13.2721	13.4415	13.3583	13.5335	13.5807	13.2781	13.2085	13.3777	13.9587	13.5253	13.5863	13.1611	13.4268	13.3311	2
sp|P25705|ATPA_HUMAN	ATP5F1A	ATP synthase subunit alpha, mitochondrial OS=Homo sapiens OX=9606 GN=ATP5F1A PE=1 SV=1	-0.153491	-0.169244	-0.194082	-0.0364853	-0.0825229	-0.0157528	-0.0405913	0.117006	0.0709679	-0.0248386	0.132758	0.0867207	0.157597	0.111559	-0.0460377	0.256959	0.212871	0.155588	0.784373	0.537558	0.905885	0.760861	0.38432	0.595527	0.852152	0.324902	0.517276	0.244856	0.406437	0.73004	0.415882	0.609247	0.277468	0.891461	0.650032	0.939117	0.924887	0.552836	0.890736	0.90407	0.578266	0.617947	0.377162	0.621915	0.81948	n.s.	n.s.	n.s.	n.s.	n.s.	n.s.	n.s.	n.s.	n.s.	n.s.	n.s.	n.s.	n.s.	n.s.	n.s.	0.0804888	0.126783	n.s.	14.7096	14.8631	14.6939	14.8266	14.669	14.7806	14.9025	14.93	14.7568	14.6951	14.7824	14.6514	14.6205	14.6589	14.8023	14.6967	14.652	14.6584	14.9788	14.7884	14.7126	14.7866	14.8008	14.7544	0
sp|P25774|CATS_HUMAN	CTSS	Cathepsin S OS=Homo sapiens OX=9606 GN=CTSS PE=1 SV=3	1.22928	-0.100342	1.51298	-0.139904	1.25883	-1.32962	0.283705	-1.36918	0.0295496	1.61332	-0.0395627	1.35917	-1.65289	-0.254155	1.39873	1.64327e-07	0.532537	5.80187e-09	0.386349	1.13754e-07	4.80264e-08	0.0875273	3.00031e-08	0.85352	1.95611e-09	0.804825	3.37709e-08	1.29048e-09	0.123226	2.1225e-08	3.37976e-06	0.861377	1.39284e-07	0.618192	1.47388e-06	1.10847e-06	0.461306	1.01586e-06	0.97278	7.36481e-08	0.897723	5.49678e-07	6.86153e-08	0.349083	6.45564e-07	up	n.s.	up	n.s.	up	down	n.s.	down	n.s.	up	n.s.	up	down	n.s.	up	4.29228e-07	8.95638e-06	sig	13.682	12.4527	12.3524	12.3128	13.9657	13.7116	12.6637	12.1354	12.5592	13.5206	13.7413	13.7842	12.4807	12.4444	12.1321	14.1014	13.8832	13.9126	12.2365	12.4753	12.2268	13.4344	13.6342	14.0661	1
sp|P25786-2|PSA1_HUMAN	PSMA1	Isoform Long of Proteasome subunit alpha type-1 OS=Homo sapiens OX=9606 GN=PSMA1	-0.0743726	-0.0207007	0.049993	-0.177049	-0.144658	0.0536719	0.124366	-0.102676	-0.0702851	0.0706937	-0.156348	-0.123957	-0.227042	-0.194651	0.0323914	0.502764	0.851265	0.651365	0.119769	0.199228	0.627727	0.26719	0.357296	0.526279	0.523901	0.166718	0.268718	0.0501309	0.0891132	0.769362	0.65739	0.967553	0.764845	0.308358	0.304008	0.736246	0.665822	0.526627	0.863854	0.649493	0.412941	0.368877	0.118511	0.298207	0.846876	n.s.	n.s.	n.s.	n.s.	n.s.	n.s.	n.s.	n.s.	n.s.	n.s.	n.s.	n.s.	n.s.	n.s.	n.s.	0.22561	0.289782	n.s.	14.3263	14.4007	14.38	14.2236	14.4506	14.256	14.4008	14.3131	14.4881	14.247	14.4213	14.3105	14.4519	14.404	14.284	14.4674	14.4131	14.4715	14.0178	14.3476	14.3054	14.302	14.0694	14.3966	0
sp|P25787|PSA2_HUMAN	PSMA2	Proteasome subunit alpha type-2 OS=Homo sapiens OX=9606 GN=PSMA2 PE=1 SV=2	-0.124186	0.000407415	-0.0138294	-0.155803	-0.114304	0.124594	0.110357	-0.0316169	0.00988234	-0.0142368	-0.15621	-0.114711	-0.141974	-0.100474	0.0414993	0.194437	0.99653	0.882678	0.107589	0.230879	0.193038	0.246817	0.736117	0.916003	0.87925	0.106729	0.22928	0.14044	0.290326	0.658577	0.339744	0.999332	0.927652	0.286558	0.34156	0.309429	0.648852	0.835788	0.983114	0.92334	0.328947	0.325959	0.251453	0.52269	0.765054	n.s.	n.s.	n.s.	n.s.	n.s.	n.s.	n.s.	n.s.	n.s.	n.s.	n.s.	n.s.	n.s.	n.s.	n.s.	0.29168	0.356918	n.s.	14.3305	14.4547	14.4551	14.2989	14.4409	14.3404	14.4301	14.4133	14.5207	14.3237	14.3748	14.2931	14.554	14.4765	14.3349	14.5156	14.3234	14.4836	14.1896	14.3733	14.3339	14.4061	14.1518	14.4634	0
sp|P25788|PSA3_HUMAN	PSMA3	Proteasome subunit alpha type-3 OS=Homo sapiens OX=9606 GN=PSMA3 PE=1 SV=2	-0.0867716	-0.105364	-0.00418127	-0.310269	-0.074528	-0.0185926	0.0825904	-0.223497	0.0122437	0.101183	-0.204905	0.0308362	-0.306088	-0.0703467	0.235741	0.488394	0.4015	0.973204	0.0200758	0.551149	0.881301	0.50935	0.0839262	0.921657	0.420126	0.110998	0.804498	0.021594	0.573521	0.0694095	0.644192	0.786374	0.983204	0.0979564	0.660789	0.921752	0.801428	0.188493	0.984766	0.555371	0.334531	0.860994	0.0647731	0.750681	0.148678	n.s.	n.s.	n.s.	n.s.	n.s.	n.s.	n.s.	n.s.	n.s.	n.s.	n.s.	n.s.	n.s.	n.s.	n.s.	0.267506	0.332783	n.s.	14.6545	14.7413	14.6359	14.431	14.7371	14.6667	14.7296	14.6602	14.834	14.5127	14.8071	14.6437	14.6492	14.6968	14.5617	14.8351	14.5658	14.8103	14.1778	14.6529	14.4622	14.6834	14.4518	14.865	0
sp|P25789|PSA4_HUMAN	PSMA4	Proteasome subunit alpha type-4 OS=Homo sapiens OX=9606 GN=PSMA4 PE=1 SV=1	-0.0876728	-0.0503902	0.00247251	-0.1881	-0.128733	0.0372826	0.0901453	-0.100428	-0.0410601	0.0528627	-0.13771	-0.0783427	-0.190573	-0.131205	0.0593676	0.518964	0.709905	0.985412	0.174217	0.346516	0.782978	0.507373	0.460772	0.761672	0.696412	0.314693	0.563997	0.168878	0.337538	0.661414	0.670952	0.925649	0.989548	0.384894	0.465785	0.851935	0.800422	0.625576	0.951519	0.794224	0.57042	0.659666	0.286413	0.563104	0.767232	n.s.	n.s.	n.s.	n.s.	n.s.	n.s.	n.s.	n.s.	n.s.	n.s.	n.s.	n.s.	n.s.	n.s.	n.s.	0.535253	0.585188	n.s.	14.2049	14.2926	14.2422	14.1045	14.2951	14.1639	14.2555	14.2438	14.3786	14.1345	14.2571	14.2233	14.2759	14.2628	14.1879	14.2772	14.2342	14.3739	13.8607	14.2092	14.2436	14.2243	13.9033	14.3641	0
sp|P25815|S100P_HUMAN	S100P	Protein S100-P OS=Homo sapiens OX=9606 GN=S100P PE=1 SV=2	1.06885	0.656085	1.84187	0.641018	1.39654	-0.412762	0.773021	-0.427829	0.327689	1.18578	-0.0150671	0.74045	-1.20085	-0.445333	0.755517	5.83126e-08	5.23564e-05	4.60774e-12	6.86418e-05	6.72915e-10	0.00434408	6.69456e-06	0.00331729	0.0190275	1.08416e-08	0.907876	1.17662e-05	8.79508e-09	0.0024202	9.05599e-06	1.35459e-06	0.00234549	2.58393e-10	0.00172277	1.62633e-08	0.0150709	0.00129875	0.0161215	0.194105	3.3257e-07	0.954948	7.87116e-05	3.67413e-07	0.0569579	0.000111308	up	up	up	up	up	n.s.	up	n.s.	n.s.	up	n.s.	up	down	n.s.	up	1.02563e-07	3.08032e-06	sig	13.6487	12.5799	13.236	13.2209	14.4217	13.9764	12.5541	12.469	12.7165	13.6616	13.6103	13.6742	13.1556	13.3497	13.2026	14.4529	14.5443	14.268	12.9211	13.2489	13.4927	14.102	13.9754	13.8518	1
sp|P25963|IKBA_HUMAN	NFKBIA	NF-kappa-B inhibitor alpha OS=Homo sapiens OX=9606 GN=NFKBIA PE=1 SV=1	-0.318773	-0.281747	-0.438967	-0.422965	-0.707225	0.0370262	-0.120194	-0.104192	-0.388452	-0.157221	-0.141218	-0.425478	0.0160028	-0.268258	-0.28426	0.0053324	0.0120412	0.000342733	0.000495388	9.40662e-07	0.720779	0.253019	0.319804	0.00109594	0.139285	0.181922	0.000467529	0.877074	0.0160867	0.0114032	0.0204645	0.130365	0.00211534	0.00761433	9.11211e-06	0.807138	0.654535	0.489032	0.0309219	0.250511	0.430402	0.00176627	0.92211	0.138379	0.0358528	n.s.	n.s.	n.s.	n.s.	down	n.s.	n.s.	n.s.	n.s.	n.s.	n.s.	n.s.	n.s.	n.s.	n.s.	2.91305e-05	0.000217811	sig	14.2177	14.5364	14.2547	14.1135	14.0975	13.8292	14.6554	14.5255	14.4284	14.1684	14.3317	14.1528	14.3264	14.1843	14.2533	14.0638	14.1008	14.1278	13.9771	14.2767	14.0866	13.8047	13.8442	13.8387	2
sp|P26006-1|ITA3_HUMAN	ITGA3	Isoform 2 of Integrin alpha-3 OS=Homo sapiens OX=9606 GN=ITGA3	0.127363	0.0972427	0.0656079	0.391114	0.282356	-0.0301206	-0.0617553	0.263751	0.154993	-0.0316348	0.293872	0.185113	0.325506	0.216748	-0.108759	0.498087	0.604094	0.725977	0.0466764	0.141619	0.872012	0.74143	0.168337	0.410956	0.865642	0.126908	0.327827	0.0929493	0.253985	0.562294	0.653734	0.888416	0.822439	0.169639	0.231928	0.916264	0.91711	0.314176	0.801587	0.912956	0.357936	0.431849	0.185692	0.491344	0.69046	n.s.	n.s.	n.s.	n.s.	n.s.	n.s.	n.s.	n.s.	n.s.	n.s.	n.s.	n.s.	n.s.	n.s.	n.s.	0.255082	0.319934	n.s.	14.0597	13.9323	14.0296	14.3234	13.9979	14.2147	13.9503	14.0483	13.7984	14.1521	13.8765	14.1505	13.9376	14.0201	14.1309	13.9566	14.1693	13.868	14.726	14.1413	14.1031	14.1285	14.489	14.0265	0
sp|P26038|MOES_HUMAN	MSN	Moesin OS=Homo sapiens OX=9606 GN=MSN PE=1 SV=3	-0.532458	-0.100486	-0.489909	-0.303979	-0.627555	0.431971	0.0425485	0.228479	-0.0950971	-0.389423	-0.203493	-0.527068	0.18593	-0.137646	-0.323576	2.64737e-06	0.238484	8.1689e-06	0.00147947	2.4162e-07	3.97917e-05	0.61261	0.0119407	0.263754	0.00013101	0.0230104	3.0479e-06	0.0359048	0.111554	0.000848875	3.52557e-05	0.636372	8.62299e-05	0.0167767	2.82928e-06	0.000311478	0.854386	0.0438983	0.68249	0.000943024	0.1435	2.57084e-05	0.0933786	0.333377	0.00457706	n.s.	n.s.	n.s.	n.s.	down	n.s.	n.s.	n.s.	n.s.	n.s.	n.s.	n.s.	n.s.	n.s.	n.s.	9.9239e-07	1.63006e-05	sig	15.1426	15.675	15.5746	15.3711	15.1851	15.0475	15.6909	15.614	15.7202	15.1653	15.1805	15.0819	15.6289	15.5638	15.531	15.2037	15.0956	15.2561	15.2843	15.4579	15.371	15.0801	14.9336	15.1288	2
sp|P26045|PTN3_HUMAN	PTPN3	Tyrosine-protein phosphatase non-receptor type 3 OS=Homo sapiens OX=9606 GN=PTPN3 PE=1 SV=2	0.199084	0.162442	0.214275	0.32213	0.322504	-0.0366428	0.015191	0.123045	0.12342	0.0518338	0.159688	0.160063	0.107854	0.108229	0.0003746	0.225354	0.319584	0.193185	0.056422	0.0561605	0.820268	0.924917	0.448503	0.447142	0.748072	0.327656	0.32655	0.505763	0.504303	0.998146	0.378819	0.727141	0.321811	0.190807	0.109546	0.878133	0.981403	0.614146	0.823764	0.831989	0.579808	0.430403	0.631258	0.698779	0.998827	n.s.	n.s.	n.s.	n.s.	n.s.	n.s.	n.s.	n.s.	n.s.	n.s.	n.s.	n.s.	n.s.	n.s.	n.s.	0.499076	0.551387	n.s.	11.6323	11.4332	11.5956	11.7553	11.6474	11.7557	11.8028	11.2079	11.2889	11.6584	11.6553	11.5831	11.8148	11.6725	11.2995	11.5362	11.4429	11.9633	11.769	11.6435	11.8534	11.8915	11.6961	11.6795	0
sp|P26196|DDX6_HUMAN	DDX6	Probable ATP-dependent RNA helicase DDX6 OS=Homo sapiens OX=9606 GN=DDX6 PE=1 SV=2	-0.211811	-0.0627415	-0.193401	-0.361674	-0.226261	0.149069	0.0184101	-0.149863	-0.0144502	-0.130659	-0.298932	-0.163519	-0.168273	-0.0328603	0.135413	0.0254874	0.483174	0.039417	0.000522309	0.0179242	0.104972	0.83607	0.103251	0.870952	0.15226	0.00278078	0.077217	0.0696083	0.712199	0.138621	0.0717445	0.840769	0.0998008	0.00785962	0.0421558	0.193252	0.949875	0.218431	0.974926	0.26748	0.051711	0.133686	0.150409	0.846675	0.251268	n.s.	n.s.	n.s.	n.s.	n.s.	n.s.	n.s.	n.s.	n.s.	n.s.	n.s.	n.s.	n.s.	n.s.	n.s.	0.0408517	0.0733818	n.s.	13.5165	13.7283	13.6656	13.3667	13.5349	13.5021	13.9088	13.5707	13.7055	13.3894	13.5668	13.5934	13.7009	13.6773	13.6185	13.6716	13.3833	13.5499	13.2006	13.4815	13.4179	13.4402	13.5086	13.5574	0
sp|P26358-2|DNMT1_HUMAN	DNMT1	Isoform 2 of DNA (cytosine-5)-methyltransferase 1 OS=Homo sapiens OX=9606 GN=DNMT1	0.240511	-0.112993	0.0208959	-0.0545893	0.100876	-0.353505	-0.219616	-0.295101	-0.139635	0.133889	0.0584041	0.21387	-0.0754853	0.0799801	0.155465	0.011823	0.208344	0.812489	0.537117	0.259457	0.000590262	0.0199727	0.00284192	0.123754	0.139061	0.509348	0.0230064	0.395466	0.368463	0.0887375	0.0392352	0.604239	0.880931	0.738518	0.373822	0.00288617	0.267971	0.0142618	0.492056	0.25017	0.714362	0.0483007	0.530343	0.586956	0.179678	n.s.	n.s.	n.s.	n.s.	n.s.	n.s.	n.s.	n.s.	n.s.	n.s.	n.s.	n.s.	n.s.	n.s.	n.s.	0.0376651	0.0688641	n.s.	13.6245	13.384	13.271	13.3294	13.4049	13.4848	13.344	13.5817	13.2262	13.7463	13.461	13.6661	13.1138	13.3193	13.3798	13.3401	13.4305	13.444	13.3645	13.2613	13.3623	13.4909	13.5201	13.4436	0
sp|P26367-2|PAX6_HUMAN	PAX6	Isoform 5a of Paired box protein Pax-6 OS=Homo sapiens OX=9606 GN=PAX6	0.605483	0.0671834	0.0186119	0.019404	0.355479	-0.5383	-0.586872	-0.586079	-0.250005	-0.0485716	-0.0477794	0.288295	0.000792146	0.336867	0.336075	0.00791571	0.74711	0.928734	0.925711	0.0989137	0.0163255	0.00969656	0.00978031	0.237816	0.815553	0.818504	0.175845	0.996962	0.116646	0.117457	0.0282541	0.938288	0.954396	0.963845	0.173256	0.0437744	0.188113	0.0378045	0.659447	0.879645	0.905571	0.262469	0.99785	0.340359	0.22254	up	n.s.	n.s.	n.s.	n.s.	n.s.	n.s.	down	n.s.	n.s.	n.s.	n.s.	n.s.	n.s.	n.s.	0.139223	0.196988	n.s.	12.8562	12.2507	12.3179	12.2701	12.2693	12.6062	12.3212	12.815	11.616	12.7876	12.6596	13.1213	12.2612	12.3901	12.3024	12.5325	12.1888	12.0867	12.2516	12.1896	12.3692	12.771	12.691	12.3566	0
sp|P26368|U2AF2_HUMAN	U2AF2	Splicing factor U2AF 65 kDa subunit OS=Homo sapiens OX=9606 GN=U2AF2 PE=1 SV=4	0.0531082	-0.0493094	0.241245	0.0679682	0.113566	-0.102418	0.188136	0.01486	0.0604579	0.290554	0.117278	0.162876	-0.173276	-0.127678	0.0455979	0.687151	0.708387	0.0780803	0.606734	0.392546	0.439883	0.163108	0.910112	0.646822	0.0368176	0.37755	0.224481	0.197331	0.337578	0.729374	0.79993	0.92525	0.168105	0.790836	0.511749	0.571697	0.570135	0.945289	0.907468	0.0906609	0.617746	0.319898	0.32097	0.563104	0.819063	n.s.	n.s.	n.s.	n.s.	n.s.	n.s.	n.s.	n.s.	n.s.	n.s.	n.s.	n.s.	n.s.	n.s.	n.s.	0.350696	0.41301	n.s.	14.5587	14.5056	14.4563	14.5735	14.7468	14.6191	14.4272	14.5099	14.5797	14.6977	14.5069	14.4714	14.4743	14.5124	14.3821	14.7154	14.788	14.7371	14.4177	14.6676	14.6353	14.8097	14.2499	14.7977	0
sp|P26373|RL13_HUMAN	RPL13	60S ribosomal protein L13 OS=Homo sapiens OX=9606 GN=RPL13 PE=1 SV=4	-0.0881435	-0.00924134	-0.214782	-0.0919703	-0.201344	0.0789021	-0.126638	-0.00382681	-0.1132	-0.20554	-0.0827289	-0.192103	0.122811	0.0134377	-0.109374	0.3742	0.925036	0.0384375	0.354233	0.0508644	0.425437	0.206344	0.968917	0.256763	0.0466406	0.403704	0.0614009	0.21985	0.891188	0.272688	0.540149	0.984196	0.0978384	0.58574	0.101081	0.557871	0.61077	0.979285	0.675406	0.108758	0.637998	0.110322	0.348363	0.950403	0.416421	n.s.	n.s.	n.s.	n.s.	n.s.	n.s.	n.s.	n.s.	n.s.	n.s.	n.s.	n.s.	n.s.	n.s.	n.s.	0.0720655	0.115595	n.s.	14.5218	14.6099	14.6007	14.518	14.3952	14.4086	14.6264	14.6899	14.5135	14.5892	14.3935	14.5826	14.5894	14.6088	14.604	14.4095	14.4344	14.3415	14.4428	14.5124	14.5987	14.3674	14.5881	14.2703	0
sp|P26374|RAE2_HUMAN	CHML	Rab proteins geranylgeranyltransferase component A 2 OS=Homo sapiens OX=9606 GN=CHML PE=1 SV=2	-0.227328	0.10108	-0.144481	-0.077736	-0.13227	0.328408	0.0828465	0.149592	0.0950575	-0.245561	-0.178816	-0.23335	0.0667451	0.012211	-0.054534	0.0222539	0.299995	0.140512	0.424466	0.176535	0.00127096	0.394844	0.127277	0.329439	0.0139027	0.0695847	0.0190976	0.492521	0.89987	0.574694	0.0647238	0.703944	0.258085	0.652149	0.276072	0.00545304	0.746429	0.255194	0.73828	0.0414556	0.26004	0.0412774	0.620231	0.954562	0.700597	n.s.	n.s.	n.s.	n.s.	n.s.	n.s.	n.s.	n.s.	n.s.	n.s.	n.s.	n.s.	n.s.	n.s.	n.s.	0.0508467	0.0875455	n.s.	12.529	12.7564	12.8575	12.6786	12.6119	12.6241	12.8465	12.5971	12.8256	12.5605	12.4765	12.5502	13.0099	12.7766	12.7859	12.7525	12.5036	12.5796	12.6055	12.8224	12.6079	12.5777	12.7306	12.564	0
sp|P26440|IVD_HUMAN	IVD	Isovaleryl-CoA dehydrogenase, mitochondrial OS=Homo sapiens OX=9606 GN=IVD PE=1 SV=2	0.103701	-0.039686	0.049782	-0.0183747	0.187336	-0.143387	-0.0539191	-0.122076	0.0836352	0.089468	0.0213114	0.227022	-0.0681566	0.137554	0.205711	0.119373	0.540671	0.44404	0.776169	0.00806548	0.0358253	0.407699	0.0698157	0.20436	0.175769	0.741673	0.00193245	0.297741	0.0431893	0.00418931	0.238414	0.86628	0.586004	0.887894	0.0215942	0.0813264	0.753466	0.164631	0.623415	0.297925	0.861723	0.0058884	0.431754	0.211719	0.016237	n.s.	n.s.	n.s.	n.s.	n.s.	n.s.	n.s.	n.s.	n.s.	n.s.	n.s.	n.s.	n.s.	n.s.	n.s.	0.0159284	0.0338567	sig	14.022	13.9183	13.8786	13.8999	13.9681	14.1056	13.9995	13.9807	13.7746	14.032	14.0749	13.959	13.8532	13.8661	13.9165	14.0111	13.9194	13.9737	13.9849	13.8689	13.8459	14.0552	14.1438	14.1178	1
sp|P26447|S10A4_HUMAN	S100A4	Protein S100-A4 OS=Homo sapiens OX=9606 GN=S100A4 PE=1 SV=1	0.104535	-0.00406629	0.145856	-0.212198	-0.161132	-0.108602	0.0413205	-0.316733	-0.265667	0.149922	-0.208132	-0.157066	-0.358054	-0.306988	0.051066	0.212446	0.960548	0.0873643	0.0165271	0.0609092	0.195867	0.616314	0.000869641	0.00376713	0.0794891	0.0184216	0.0671492	0.000262855	0.00115266	0.536419	0.362821	0.990728	0.182882	0.0864662	0.116806	0.312778	0.856515	0.00564402	0.0715356	0.164573	0.130705	0.11866	0.00218883	0.040007	0.668127	n.s.	n.s.	n.s.	n.s.	n.s.	n.s.	n.s.	n.s.	n.s.	n.s.	n.s.	n.s.	n.s.	n.s.	n.s.	0.00557204	0.0146024	sig	14.2718	14.1673	14.1632	13.9551	14.3131	14.0061	14.0298	14.1643	14.3078	14.2424	14.2715	14.3015	14.2815	14.0984	14.1098	14.1599	14.4243	14.3552	13.863	13.9768	14.0255	14.077	14.0026	13.9388	1
sp|P26572|MGAT1_HUMAN	MGAT1	Alpha-1,3-mannosyl-glycoprotein 2-beta-N-acetylglucosaminyltransferase OS=Homo sapiens OX=9606 GN=MGAT1 PE=1 SV=2	-0.145715	-0.231537	-0.262489	-0.177171	-0.0538998	-0.0858223	-0.116774	-0.0314559	0.0918151	-0.030952	0.0543664	0.177637	0.0853184	0.208589	0.123271	0.334854	0.131962	0.0901508	0.243544	0.718582	0.567087	0.437711	0.833255	0.540571	0.835884	0.716258	0.242346	0.569347	0.172497	0.41305	0.502526	0.493346	0.186862	0.475948	0.799563	0.687129	0.766576	0.899413	0.871733	0.893676	0.844637	0.34069	0.686245	0.40891	0.560044	n.s.	n.s.	n.s.	n.s.	n.s.	n.s.	n.s.	n.s.	n.s.	n.s.	n.s.	n.s.	n.s.	n.s.	n.s.	0.595337	0.638096	n.s.	13.0303	13.176	12.9444	12.9988	12.9135	13.1221	13.187	13.1609	13.1801	13.2131	12.9156	12.9621	12.6872	12.9334	13.2127	12.9332	12.9642	12.843	13.3257	12.9146	12.7561	13.023	13.3996	12.9436	0
sp|P26583|HMGB2_HUMAN	HMGB2	High mobility group protein B2 OS=Homo sapiens OX=9606 GN=HMGB2 PE=1 SV=2	0.038696	-0.0126876	-0.220056	0.0823925	-0.512332	-0.0513836	-0.258752	0.0436965	-0.551028	-0.207369	0.09508	-0.499644	0.302449	-0.292275	-0.594724	0.773747	0.924835	0.112961	0.541947	0.00096323	0.702883	0.0653837	0.745535	0.000485568	0.133939	0.482242	0.00120522	0.0337635	0.039525	0.00022413	0.858019	0.984196	0.220276	0.741732	0.00355845	0.795188	0.424514	0.842483	0.0169243	0.242965	0.696766	0.00395566	0.0894628	0.203616	0.00155892	n.s.	n.s.	n.s.	n.s.	n.s.	n.s.	n.s.	n.s.	n.s.	n.s.	n.s.	n.s.	n.s.	n.s.	down	0.0124132	0.0278793	sig	14.7819	14.7432	14.7305	14.8256	14.5231	14.2308	14.3969	14.9656	14.867	15.0316	14.5488	14.7653	14.7302	14.6762	14.7851	14.3442	14.6098	14.6154	14.8849	14.74	14.8518	14.3045	14.2595	14.1285	2
sp|P26639-2|SYTC_HUMAN	TARS1	Isoform 2 of Threonine--tRNA ligase 1, cytoplasmic OS=Homo sapiens OX=9606 GN=TARS1	-0.242197	0.138935	-0.173154	-0.127497	-0.38412	0.381132	0.0690426	0.114699	-0.141923	-0.312089	-0.266433	-0.523055	0.0456567	-0.210966	-0.256622	0.011423	0.126032	0.0604068	0.158441	0.000261657	0.000283615	0.436975	0.20242	0.118543	0.00182508	0.00611603	6.75619e-06	0.605699	0.0248738	0.00789022	0.0381547	0.482131	0.138974	0.365432	0.00117386	0.00157204	0.766576	0.358405	0.47911	0.00818777	0.0768683	4.98929e-05	0.716026	0.169236	0.0268036	n.s.	n.s.	n.s.	n.s.	n.s.	n.s.	n.s.	n.s.	n.s.	n.s.	n.s.	n.s.	n.s.	n.s.	n.s.	7.20385e-05	0.000449177	sig	14.9233	15.1655	15.3044	15.038	14.9923	14.7814	15.2139	15.0484	15.2341	14.8851	14.9827	14.9021	15.4426	15.2634	15.2073	14.9781	14.955	15.0439	14.9546	15.0876	15.0718	14.8267	14.7135	14.8039	2
sp|P26640|SYVC_HUMAN	VARS	Valine--tRNA ligase OS=Homo sapiens OX=9606 GN=VARS PE=1 SV=4	-0.174154	-0.0869781	-0.138239	-0.233215	-0.383161	0.0871759	0.035915	-0.0590608	-0.209007	-0.0512609	-0.146237	-0.296183	-0.0949758	-0.244922	-0.149946	0.0251961	0.241298	0.0692491	0.00408644	3.19258e-05	0.240266	0.623543	0.421948	0.00876389	0.48494	0.0557499	0.000531288	0.202181	0.00280882	0.0503283	0.0712599	0.64031	0.153654	0.0339892	0.00019081	0.366163	0.861069	0.590623	0.12326	0.615544	0.231105	0.00196678	0.32686	0.0608976	0.116298	n.s.	n.s.	n.s.	n.s.	n.s.	n.s.	n.s.	n.s.	n.s.	n.s.	n.s.	n.s.	n.s.	n.s.	n.s.	0.00170476	0.00569153	sig	13.9004	14.0746	13.9876	13.8414	13.9364	13.6914	14.1297	13.9815	14.1126	13.8626	13.9051	13.9337	14.0805	13.908	13.9744	13.9339	13.8631	14.0121	13.7052	13.9401	13.8788	13.648	13.6664	13.7599	2
sp|P26641-2|EF1G_HUMAN	EEF1G	Isoform 2 of Elongation factor 1-gamma OS=Homo sapiens OX=9606 GN=EEF1G	-0.269771	0.181508	0.0178646	0.0855372	-0.418676	0.451278	0.287635	0.355308	-0.148905	-0.163643	-0.0959704	-0.600183	0.0676726	-0.43654	-0.504213	0.00813326	0.0621747	0.847884	0.363184	0.000187729	8.20896e-05	0.00523758	0.000947993	0.120818	0.0901294	0.308901	2.17568e-06	0.470177	0.000119203	2.18682e-05	0.0288157	0.341074	0.903252	0.595462	0.000880155	0.000566032	0.136509	0.00604862	0.484118	0.180813	0.565204	1.90684e-05	0.599988	0.0161441	0.000229488	n.s.	n.s.	n.s.	n.s.	n.s.	n.s.	n.s.	n.s.	n.s.	n.s.	n.s.	down	n.s.	n.s.	n.s.	0.000170859	0.000896513	sig	14.8204	15.0902	15.2717	15.1757	15.108	14.6715	15.0635	14.9635	15.2435	14.892	14.797	14.7722	15.4003	15.2006	15.2141	14.9695	15.1985	15.1561	15.0941	15.2373	15.1956	14.7225	14.5288	14.7631	2
sp|P26885|FKBP2_HUMAN	FKBP2	Peptidyl-prolyl cis-trans isomerase FKBP2 OS=Homo sapiens OX=9606 GN=FKBP2 PE=1 SV=2	0.381426	0.0670551	0.71678	0.364446	0.534687	-0.314371	0.335354	-0.0169799	0.153261	0.649725	0.297391	0.467632	-0.352334	-0.182093	0.170241	0.102921	0.767035	0.00434737	0.11814	0.0264338	0.174376	0.14861	0.940138	0.500314	0.00859403	0.197756	0.0490364	0.130122	0.424332	0.454655	0.213393	0.945246	0.0173685	0.306141	0.058472	0.285957	0.551604	0.963356	0.848796	0.0281552	0.448885	0.091353	0.237998	0.636942	0.596165	n.s.	n.s.	up	n.s.	n.s.	n.s.	n.s.	n.s.	n.s.	up	n.s.	n.s.	n.s.	n.s.	n.s.	0.142042	0.2	n.s.	14.0528	13.6714	13.7384	14.0358	14.3881	14.206	13.4638	13.5418	14.0085	14.1924	14.1324	13.8336	13.9496	13.8562	13.4094	14.2674	14.2452	14.6518	13.5467	14.1233	14.4374	14.5615	13.723	14.3337	0
sp|P27037|AVR2A_HUMAN	ACVR2A	Activin receptor type-2A OS=Homo sapiens OX=9606 GN=ACVR2A PE=1 SV=1	0.0366011	0.485977	0.404728	0.727949	0.415331	0.449376	0.368126	0.691348	0.37873	-0.0812494	0.241972	-0.0706459	0.323221	0.0106035	-0.312618	0.798749	0.00261348	0.00966916	4.82059e-05	0.00817703	0.00474071	0.0170782	8.76432e-05	0.0145077	0.572628	0.102933	0.623402	0.0334694	0.941074	0.0390449	0.875745	0.0486922	0.0330344	0.00132575	0.0218521	0.0160437	0.248152	0.000882681	0.167691	0.692237	0.321659	0.709944	0.0888587	0.972366	0.0947799	n.s.	n.s.	n.s.	up	n.s.	n.s.	n.s.	up	n.s.	n.s.	n.s.	n.s.	n.s.	n.s.	n.s.	0.00272187	0.00828565	sig	12.7058	12.6692	13.1552	13.3972	13.074	13.0846	12.7648	12.6433	12.5996	12.8	12.7512	12.5664	12.9269	13.4789	13.0598	13.0863	13.0497	13.0859	13.3171	13.4486	13.4258	12.7579	13.336	13.1597	1
sp|P27105|STOM_HUMAN	STOM	Erythrocyte band 7 integral membrane protein OS=Homo sapiens OX=9606 GN=STOM PE=1 SV=3	0.66389	0.275383	0.707603	0.358994	0.881104	-0.388507	0.0437133	-0.304896	0.217214	0.43222	0.0836108	0.605721	-0.348609	0.1735	0.52211	1.9366e-05	0.0324137	8.54153e-06	0.00710028	3.90028e-07	0.00405137	0.719192	0.0192492	0.0848883	0.00173991	0.493502	5.87922e-05	0.00862853	0.16317	0.000299205	0.000194146	0.238876	8.88567e-05	0.0495378	4.22266e-06	0.0142413	0.905836	0.0626626	0.410604	0.00787954	0.704666	0.000304042	0.0327528	0.399193	0.00195779	up	n.s.	up	n.s.	up	n.s.	n.s.	n.s.	n.s.	n.s.	n.s.	up	n.s.	n.s.	n.s.	2.62625e-05	0.000202483	sig	14.4118	13.7479	14.0232	14.1069	14.4555	14.629	13.7332	13.8973	13.6131	14.3477	14.3757	14.5119	13.9346	13.9777	14.1574	14.5227	14.5317	14.312	14.2391	14.0389	14.0426	14.5066	14.832	14.5483	1
sp|P27144|KAD4_HUMAN	AK4	Adenylate kinase 4, mitochondrial OS=Homo sapiens OX=9606 GN=AK4 PE=1 SV=1	-0.230927	-0.0529822	-0.291074	0.0654877	-0.284974	0.177945	-0.0601469	0.296415	-0.0540465	-0.238092	0.11847	-0.231991	0.356562	0.00610037	-0.350461	0.000106585	0.284113	6.22297e-06	0.18878	8.23882e-06	0.00140839	0.22588	4.87525e-06	0.274826	7.54227e-05	0.0229825	0.000101238	3.48188e-07	0.900437	4.50775e-07	0.000815636	0.688926	6.8487e-05	0.406803	5.93791e-05	0.0059293	0.628438	7.98962e-05	0.69048	0.00060355	0.1435	0.000478711	9.22248e-06	0.954562	9.06349e-06	n.s.	n.s.	n.s.	n.s.	n.s.	n.s.	n.s.	n.s.	n.s.	n.s.	n.s.	n.s.	n.s.	n.s.	n.s.	1.80221e-05	0.000151302	sig	13.6189	13.8498	13.7968	13.9153	13.5587	13.5648	13.8015	13.8704	13.8774	13.6379	13.6565	13.5621	13.7499	13.7937	13.8468	13.5819	13.5164	13.5777	13.9654	13.8619	13.9185	13.6818	13.4811	13.5315	2
sp|P27338|AOFB_HUMAN	MAOB	Amine oxidase [flavin-containing] B OS=Homo sapiens OX=9606 GN=MAOB PE=1 SV=3	1.5198	0.105539	1.37593	-0.0719328	1.42369	-1.41426	-0.143867	-1.59173	-0.0961101	1.2704	-0.177472	1.31815	-1.44787	0.0477567	1.49562	2.93321e-10	0.438486	1.65743e-09	0.595984	9.19965e-10	1.0322e-09	0.293982	1.2906e-10	0.479916	6.41063e-09	0.198616	3.44466e-09	6.86533e-10	0.724321	3.89058e-10	1.31591e-08	0.813084	4.66551e-08	0.782794	2.11651e-08	4.04871e-08	0.68203	9.35752e-09	0.840039	2.10116e-07	0.449727	8.24193e-08	4.03929e-08	0.854304	2.1318e-08	up	n.s.	up	n.s.	up	down	n.s.	down	n.s.	up	n.s.	up	down	n.s.	up	2.11968e-07	5.33862e-06	sig	13.4212	11.9014	12.0069	11.8294	13.2773	13.3251	12.1262	11.6966	11.8813	13.2581	13.3867	13.6187	11.906	12.1501	11.9646	13.2353	13.4872	13.1095	11.9309	11.8137	11.7438	13.2866	13.6608	13.0278	1
sp|P27348|1433T_HUMAN	YWHAQ	14-3-3 protein theta OS=Homo sapiens OX=9606 GN=YWHAQ PE=1 SV=1	-0.395406	-0.0384426	-0.343888	-0.291472	-0.614528	0.356964	0.0515181	0.103934	-0.219122	-0.305446	-0.253029	-0.576085	0.0524163	-0.27064	-0.323056	0.000331588	0.679534	0.00124136	0.00467643	1.50511e-06	0.000888421	0.580492	0.27038	0.0267285	0.00329437	0.0120208	3.70813e-06	0.573962	0.00783249	0.00211047	0.00209519	0.915999	0.00626174	0.0376316	1.37978e-05	0.00405117	0.83851	0.435155	0.230875	0.0132032	0.104524	3.0281e-05	0.690162	0.0993315	0.00947401	n.s.	n.s.	n.s.	n.s.	down	n.s.	n.s.	n.s.	n.s.	n.s.	n.s.	n.s.	n.s.	n.s.	n.s.	4.21553e-05	0.000292924	sig	14.4508	14.8462	14.8077	14.5547	14.5023	14.2317	14.8828	14.7349	14.9209	14.3795	14.5399	14.433	14.8883	14.8244	14.7105	14.5405	14.4159	14.5506	14.4666	14.6222	14.5753	14.385	14.1135	14.1965	2
sp|P27361|MK03_HUMAN	MAPK3	Mitogen-activated protein kinase 3 OS=Homo sapiens OX=9606 GN=MAPK3 PE=1 SV=4	0.294929	0.0514519	0.309869	-0.039597	0.194389	-0.243477	0.0149397	-0.334526	-0.10054	0.258417	-0.0910489	0.142937	-0.349466	-0.11548	0.233986	0.000908717	0.505893	0.000572328	0.607861	0.0186052	0.00439453	0.846057	0.000266832	0.200434	0.00279256	0.244556	0.0743529	0.000168271	0.143944	0.00584548	0.00483526	0.850887	0.00329709	0.791554	0.0434923	0.0151946	0.954424	0.00214722	0.618269	0.0115466	0.502842	0.129527	0.0015174	0.37463	0.0211212	n.s.	n.s.	n.s.	n.s.	n.s.	n.s.	n.s.	n.s.	n.s.	n.s.	n.s.	n.s.	n.s.	n.s.	n.s.	0.00183538	0.00604605	sig	13.843	13.5481	13.5996	13.5085	13.858	13.7425	13.6077	13.4619	13.5748	13.8579	13.8193	13.8519	13.6697	13.62	13.5091	13.9295	13.83	13.8145	13.3349	13.5163	13.6744	13.7675	13.644	13.816	1
sp|P27448-7|MARK3_HUMAN	MARK3	Isoform 6 of MAP/microtubule affinity-regulating kinase 3 OS=Homo sapiens OX=9606 GN=MARK3	-0.0250976	-0.107882	-0.057733	0.136214	-0.134199	-0.082784	-0.0326354	0.161311	-0.109101	0.0501486	0.244095	-0.0263171	0.193947	-0.0764657	-0.270412	0.868054	0.47781	0.702766	0.3719	0.378876	0.584989	0.829008	0.292221	0.472911	0.740185	0.117203	0.861711	0.208135	0.613764	0.0847094	0.918198	0.838152	0.805566	0.603135	0.497453	0.70296	0.94843	0.4583	0.838122	0.826469	0.344505	0.902051	0.333778	0.778689	0.173133	n.s.	n.s.	n.s.	n.s.	n.s.	n.s.	n.s.	n.s.	n.s.	n.s.	n.s.	n.s.	n.s.	n.s.	n.s.	0.622202	0.661262	n.s.	13.7661	13.7912	13.6833	13.9274	13.7335	13.657	13.6875	13.8395	13.8466	13.9494	13.5884	13.7605	13.6953	13.916	13.4387	13.7358	13.639	13.8257	14.0869	13.6251	14.0702	13.5843	13.923	13.4637	0
sp|P27635|RL10_HUMAN	RPL10	60S ribosomal protein L10 OS=Homo sapiens OX=9606 GN=RPL10 PE=1 SV=4	0.0593248	0.176209	-0.0251138	0.271688	-0.0843193	0.116885	-0.0844387	0.212363	-0.143644	-0.201323	0.0954782	-0.260529	0.296802	-0.0592055	-0.356007	0.479722	0.0448183	0.763616	0.00355161	0.318178	0.171198	0.317511	0.0178668	0.0964124	0.0238152	0.259995	0.00484721	0.0017504	0.480595	0.000323867	0.636614	0.288731	0.848839	0.0309387	0.4374	0.282107	0.702773	0.0593177	0.434699	0.0639766	0.521151	0.0129536	0.00968021	0.680953	0.00209057	n.s.	n.s.	n.s.	n.s.	n.s.	n.s.	n.s.	n.s.	n.s.	n.s.	n.s.	n.s.	n.s.	n.s.	n.s.	0.0181631	0.0377132	sig	14.3271	14.2678	14.444	14.5394	14.2426	14.1834	14.1403	14.2341	14.4288	14.474	14.1616	14.3457	14.4493	14.419	14.4635	14.0693	14.3725	14.2861	14.5065	14.5125	14.5992	14.1921	14.2178	14.1405	2
sp|P27694|RFA1_HUMAN	RPA1	Replication protein A 70 kDa DNA-binding subunit OS=Homo sapiens OX=9606 GN=RPA1 PE=1 SV=2	0.0586185	-0.143883	-0.081218	-0.198546	-0.187901	-0.202502	-0.139836	-0.257164	-0.24652	0.0626654	-0.0546626	-0.0440179	-0.117328	-0.106683	0.0106447	0.451158	0.0737298	0.299609	0.0169297	0.0228557	0.0151222	0.0815632	0.00299965	0.00413776	0.420998	0.481878	0.570329	0.139562	0.17714	0.890415	0.611945	0.372397	0.441793	0.087822	0.0518516	0.0413355	0.455487	0.0148698	0.0762397	0.556319	0.69666	0.664797	0.250319	0.413197	0.929163	n.s.	n.s.	n.s.	n.s.	n.s.	n.s.	n.s.	n.s.	n.s.	n.s.	n.s.	n.s.	n.s.	n.s.	n.s.	0.0476501	0.0831993	n.s.	14.2914	14.2328	14.0889	14.0343	14.1516	14.0449	14.2088	14.1248	14.3647	14.2647	14.3465	14.263	14.0794	14.0906	14.0967	14.2043	14.1181	14.1323	13.8535	14.1702	14.0791	14.0675	13.9076	14.1596	0
sp|P27695|APEX1_HUMAN	APEX1	DNA-(apurinic or apyrimidinic site) lyase OS=Homo sapiens OX=9606 GN=APEX1 PE=1 SV=2	0.110672	0.0815735	0.235768	0.0947576	-0.143507	-0.0290982	0.125096	-0.0159142	-0.254179	0.154194	0.013184	-0.225081	-0.14101	-0.379275	-0.238265	0.145247	0.277237	0.00417544	0.20919	0.0633578	0.694574	0.102101	0.829735	0.00233203	0.0474263	0.85858	0.00583305	0.0677063	4.26233e-05	0.00386001	0.275203	0.681607	0.0167813	0.434984	0.12076	0.789529	0.488589	0.897504	0.0510882	0.110228	0.928146	0.0152032	0.147049	0.00912145	0.0152404	n.s.	n.s.	n.s.	n.s.	n.s.	n.s.	n.s.	n.s.	n.s.	n.s.	n.s.	n.s.	n.s.	n.s.	n.s.	0.00788023	0.0194139	sig	14.3539	14.2432	14.3248	14.338	14.479	14.0997	14.1622	14.2558	14.3115	14.337	14.438	14.2865	14.3659	14.4147	14.1938	14.3554	14.5591	14.5224	14.2516	14.3889	14.3733	14.1893	13.9854	14.1244	1
sp|P27707|DCK_HUMAN	DCK	Deoxycytidine kinase OS=Homo sapiens OX=9606 GN=DCK PE=1 SV=1	0.0851891	0.00780737	0.208525	-0.138442	-0.00245866	-0.0773817	0.123335	-0.223631	-0.0876477	0.200717	-0.14625	-0.010266	-0.346967	-0.210983	0.135984	0.360259	0.932921	0.0279557	0.13955	0.978853	0.405641	0.187177	0.0187994	0.346673	0.0340895	0.119001	0.911875	0.000420487	0.0262377	0.146574	0.526951	0.9853	0.0765025	0.33841	0.987808	0.540861	0.592348	0.0616456	0.754294	0.0849928	0.348059	0.938684	0.00314402	0.172467	0.262175	n.s.	n.s.	n.s.	n.s.	n.s.	n.s.	n.s.	n.s.	n.s.	n.s.	n.s.	n.s.	n.s.	n.s.	n.s.	0.0339841	0.0631963	n.s.	13.4681	13.3829	13.3907	13.2445	13.5915	13.3805	13.3824	13.3166	13.4498	13.2978	13.6296	13.4769	13.3619	13.4614	13.3489	13.4224	13.6599	13.6921	13.1507	13.3386	13.2441	13.4029	13.3836	13.3549	0
sp|P27708|PYR1_HUMAN	CAD	CAD protein OS=Homo sapiens OX=9606 GN=CAD PE=1 SV=3	-0.0175557	-0.0792561	-0.0471453	-0.148915	-0.117594	-0.0617004	-0.0295896	-0.131359	-0.100038	0.0321108	-0.069659	-0.038338	-0.10177	-0.0704488	0.0313209	0.783862	0.216413	0.46162	0.0207864	0.0672466	0.335541	0.643917	0.0411313	0.119102	0.615955	0.277083	0.549315	0.112884	0.271688	0.624658	0.864719	0.614105	0.602128	0.100205	0.126725	0.471309	0.868314	0.110494	0.48002	0.730074	0.536961	0.646814	0.214133	0.508878	0.738338	n.s.	n.s.	n.s.	n.s.	n.s.	n.s.	n.s.	n.s.	n.s.	n.s.	n.s.	n.s.	n.s.	n.s.	n.s.	0.152738	0.212349	n.s.	14.315	14.3326	14.2533	14.1837	14.2854	14.215	14.359	14.2299	14.4088	14.233	14.2995	14.4125	14.3206	14.2255	14.2138	14.2671	14.3199	14.2693	14.1436	14.1772	14.2303	14.1493	14.3115	14.1841	0
sp|P27797|CALR_HUMAN	CALR	Calreticulin OS=Homo sapiens OX=9606 GN=CALR PE=1 SV=1	0.563484	0.0333999	0.74709	0.170776	0.777728	-0.530084	0.183606	-0.392708	0.214244	0.71369	0.137376	0.744328	-0.576314	0.0306377	0.606952	4.34346e-05	0.761796	1.04563e-06	0.131686	5.81428e-07	8.83821e-05	0.106562	0.00170975	0.0625671	2.0066e-06	0.220688	1.10302e-06	3.31317e-05	0.780932	1.74507e-05	0.000379749	0.942592	1.46022e-05	0.327074	5.97921e-06	0.000602475	0.492105	0.00961803	0.359511	2.8635e-05	0.477138	1.09056e-05	0.00042392	0.887372	0.000192059	n.s.	n.s.	up	n.s.	up	n.s.	n.s.	n.s.	n.s.	up	n.s.	up	n.s.	n.s.	up	5.41988e-06	5.93047e-05	sig	14.7724	14.2089	14.2423	14.3797	14.956	14.9867	14.1934	14.194	14.2395	14.7574	14.8155	14.7444	14.2935	14.1794	14.2541	14.9967	14.8687	15.0027	14.1795	14.5559	14.4038	15.1115	14.7475	15.1011	1
sp|P27816-5|MAP4_HUMAN	MAP4	Isoform 5 of Microtubule-associated protein 4 OS=Homo sapiens OX=9606 GN=MAP4	-0.397205	-0.0255892	-0.349243	-0.240417	-0.717067	0.371616	0.0479626	0.156788	-0.319862	-0.323654	-0.214828	-0.691478	0.108826	-0.367824	-0.47665	4.90078e-05	0.744377	0.000207138	0.00551458	1.00721e-08	0.000105416	0.542451	0.0562124	0.000505276	0.000450288	0.0115931	1.83096e-08	0.174946	0.000118164	4.85886e-06	0.000419783	0.937329	0.00137036	0.0419763	1.68919e-07	0.000693067	0.823021	0.139762	0.0172708	0.00264715	0.103518	3.27746e-07	0.293323	0.0161441	6.66862e-05	n.s.	n.s.	n.s.	n.s.	down	n.s.	n.s.	n.s.	n.s.	n.s.	n.s.	down	n.s.	n.s.	n.s.	3.30104e-06	3.98233e-05	sig	13.8102	14.2074	14.1818	13.967	13.8582	13.4903	14.244	14.0761	14.3021	13.8567	13.8069	13.767	14.2668	14.1095	14.1692	13.7787	13.8487	13.9471	13.8762	14.0269	13.9978	13.6063	13.4255	13.4392	2
sp|P27824-2|CALX_HUMAN	CANX	Isoform 2 of Calnexin OS=Homo sapiens OX=9606 GN=CANX	0.149657	0.0577725	-0.109939	0.313363	0.270116	-0.0918841	-0.259595	0.163706	0.12046	-0.167711	0.25559	0.212344	0.423302	0.380055	-0.0432467	0.670167	0.869149	0.75412	0.376125	0.444371	0.79342	0.462064	0.641434	0.731523	0.633345	0.468909	0.546551	0.235571	0.285274	0.90184	0.788859	0.971801	0.842108	0.608215	0.561375	0.859817	0.776585	0.769615	0.943214	0.744538	0.687245	0.644512	0.36673	0.519719	0.936818	n.s.	n.s.	n.s.	n.s.	n.s.	n.s.	n.s.	n.s.	n.s.	n.s.	n.s.	n.s.	n.s.	n.s.	n.s.	0.529308	0.579556	n.s.	15.3079	15.1582	15.216	15.4716	15.0483	15.4283	15.1707	15.4307	14.8732	15.3537	15.1101	15.4598	14.9855	15.2304	15.432	15.0976	15.2128	14.8344	15.9588	15.2219	15.234	15.2796	15.894	15.1114	0
sp|P27986-4|P85A_HUMAN	PIK3R1	Isoform 4 of Phosphatidylinositol 3-kinase regulatory subunit alpha OS=Homo sapiens OX=9606 GN=PIK3R1	-0.458779	0.242884	-0.208848	0.00882512	-0.414435	0.701663	0.249931	0.467604	0.0443442	-0.451732	-0.234059	-0.657319	0.217673	-0.205587	-0.42326	1.81698e-06	0.00661671	0.0185434	0.918747	1.16038e-05	4.29016e-11	0.00528453	1.24824e-06	0.608643	2.44879e-06	0.00872093	3.03743e-10	0.0143247	0.0203652	8.06163e-06	2.59806e-05	0.0900519	0.0553438	0.962028	7.92505e-05	2.7252e-09	0.13694	2.5892e-05	0.895839	3.34172e-05	0.0899644	1.09013e-08	0.048003	0.155844	0.000101383	n.s.	n.s.	n.s.	n.s.	n.s.	up	n.s.	n.s.	n.s.	n.s.	n.s.	down	n.s.	n.s.	n.s.	2.37727e-06	3.16001e-05	sig	12.9055	13.3642	13.6071	13.3731	13.1554	12.9498	13.296	13.3137	13.4831	13.0306	12.8626	12.8232	13.6879	13.6826	13.4508	13.1655	13.1364	13.1643	13.3399	13.4065	13.3727	12.8924	12.9875	12.9696	2
sp|P28062|PSB8_HUMAN	PSMB8	Proteasome subunit beta type-8 OS=Homo sapiens OX=9606 GN=PSMB8 PE=1 SV=3	0.278015	-0.116089	0.248509	-0.0780631	0.122888	-0.394103	-0.0295056	-0.356078	-0.155127	0.364598	0.0380255	0.238976	-0.326572	-0.125621	0.200951	0.00151974	0.141614	0.00374876	0.315846	0.120901	4.25507e-05	0.701525	0.000135946	0.0541944	0.000104633	0.62178	0.00500033	0.000338164	0.113322	0.0153448	0.00746005	0.50876	0.01535	0.551347	0.204701	0.000327714	0.899044	0.0012548	0.334292	0.000785625	0.786594	0.0133231	0.00266448	0.336545	0.0456277	n.s.	n.s.	n.s.	n.s.	n.s.	n.s.	n.s.	n.s.	n.s.	n.s.	n.s.	n.s.	n.s.	n.s.	n.s.	0.00209773	0.00675223	sig	13.5219	13.2439	13.1278	13.1658	13.4924	13.3668	13.1861	13.1602	13.3854	13.5664	13.5742	13.425	13.0487	13.116	13.2187	13.432	13.5892	13.4559	13.0823	13.2702	13.145	13.445	13.2	13.4553	1
sp|P28065|PSB9_HUMAN	PSMB9	Proteasome subunit beta type-9 OS=Homo sapiens OX=9606 GN=PSMB9 PE=1 SV=2	0.999698	-0.0947164	1.13694	-0.0512721	0.889029	-1.09441	0.137244	-1.05097	-0.110669	1.23166	0.0434443	0.983745	-1.18821	-0.247913	0.940301	2.87543e-05	0.616832	5.51263e-06	0.786043	0.000113241	9.13662e-06	0.469979	1.5405e-05	0.559256	1.83119e-06	0.818038	3.49708e-05	3.0234e-06	0.198281	5.97948e-05	0.000268832	0.891022	6.19602e-05	0.892125	0.000568423	8.87452e-05	0.781786	0.000206686	0.878674	2.64472e-05	0.905571	0.000196879	5.66631e-05	0.435435	0.00052858	up	n.s.	up	n.s.	up	down	n.s.	down	n.s.	up	n.s.	up	down	n.s.	up	1.25085e-05	0.000115406	sig	14.713	13.7133	13.6186	13.6621	14.8503	14.6024	13.7001	13.4802	13.9597	14.7204	14.8005	14.6181	13.8711	13.4318	13.553	14.7779	14.8327	14.9402	13.3328	13.8665	13.7869	14.5387	14.3625	14.9059	1
sp|P28066|PSA5_HUMAN	PSMA5	Proteasome subunit alpha type-5 OS=Homo sapiens OX=9606 GN=PSMA5 PE=1 SV=3	-0.143017	0.0747866	-0.0244301	-0.120111	-0.0987118	0.217804	0.118587	0.0229066	0.0443056	-0.0992167	-0.194897	-0.173498	-0.0956808	-0.0742818	0.021399	0.103284	0.390034	0.778213	0.169712	0.257769	0.0145789	0.175097	0.791706	0.6098	0.255372	0.0279816	0.0493928	0.272501	0.39322	0.805121	0.213591	0.778134	0.858858	0.379146	0.371913	0.0400335	0.582479	0.87375	0.896419	0.390331	0.158651	0.0919454	0.40657	0.610145	0.876294	n.s.	n.s.	n.s.	n.s.	n.s.	n.s.	n.s.	n.s.	n.s.	n.s.	n.s.	n.s.	n.s.	n.s.	n.s.	0.113741	0.167956	n.s.	14.0391	14.1821	14.2569	14.062	14.1577	14.0834	14.1369	14.0721	14.3372	14.0139	13.9812	14.122	14.1894	14.3457	14.2355	14.045	14.1846	14.2434	13.9628	14.1142	14.1089	14.0531	14.024	14.173	0
sp|P28070|PSB4_HUMAN	PSMB4	Proteasome subunit beta type-4 OS=Homo sapiens OX=9606 GN=PSMB4 PE=1 SV=4	-0.0140499	-0.0543305	0.0356203	-0.1932	-0.119241	-0.0402806	0.0496702	-0.17915	-0.105191	0.0899508	-0.13887	-0.0649108	-0.228821	-0.154862	0.073959	0.883154	0.571259	0.709843	0.0538886	0.220871	0.67409	0.604476	0.072064	0.27818	0.351878	0.156625	0.499484	0.024823	0.116334	0.442408	0.928424	0.876944	0.811377	0.18448	0.329402	0.772079	0.850855	0.168442	0.69369	0.490056	0.400804	0.601761	0.0719044	0.340359	0.585689	n.s.	n.s.	n.s.	n.s.	n.s.	n.s.	n.s.	n.s.	n.s.	n.s.	n.s.	n.s.	n.s.	n.s.	n.s.	0.243653	0.30833	n.s.	13.8206	13.8347	13.7804	13.6415	13.8703	13.7155	13.8133	13.7548	13.936	13.8181	13.8747	13.7691	13.794	13.8024	13.7447	13.8797	13.8167	13.9146	13.4029	13.7585	13.763	13.7014	13.5625	13.8824	0
sp|P28072|PSB6_HUMAN	PSMB6	Proteasome subunit beta type-6 OS=Homo sapiens OX=9606 GN=PSMB6 PE=1 SV=4	-0.0806101	0.00466438	0.00460156	-0.201701	-0.201469	0.0852745	0.0852117	-0.121091	-0.120859	-6.28275e-05	-0.206365	-0.206133	-0.206302	-0.206071	0.000231693	0.535754	0.971278	0.971665	0.130445	0.130863	0.512658	0.512965	0.355132	0.356034	0.999613	0.122269	0.122665	0.122376	0.122772	0.998573	0.684795	0.992389	0.982063	0.325344	0.217893	0.639197	0.803357	0.524779	0.763097	0.999613	0.352408	0.194927	0.226805	0.348186	0.998827	n.s.	n.s.	n.s.	n.s.	n.s.	n.s.	n.s.	n.s.	n.s.	n.s.	n.s.	n.s.	n.s.	n.s.	n.s.	0.212297	0.275813	n.s.	14.6142	14.6948	14.6995	14.4931	14.6995	14.4934	14.7448	14.5693	14.7704	14.5971	14.6648	14.5808	14.8119	14.6518	14.6348	14.7286	14.6121	14.7576	14.2665	14.5967	14.6162	14.5619	14.27	14.6482	0
sp|P28074|PSB5_HUMAN	PSMB5	Proteasome subunit beta type-5 OS=Homo sapiens OX=9606 GN=PSMB5 PE=1 SV=3	-0.0728344	0.0294031	-0.00889002	-0.034608	-0.286855	0.102237	0.0639444	0.0382264	-0.214021	-0.0382931	-0.0640111	-0.316258	-0.025718	-0.277965	-0.252247	0.512639	0.790614	0.935965	0.754732	0.0161243	0.360548	0.564935	0.730112	0.0641032	0.72966	0.564532	0.00889851	0.816317	0.0192305	0.0316622	0.66505	0.952027	0.959354	0.877891	0.0387146	0.497026	0.833033	0.832922	0.365475	0.818797	0.748325	0.0216594	0.881425	0.15119	0.0804215	n.s.	n.s.	n.s.	n.s.	n.s.	n.s.	n.s.	n.s.	n.s.	n.s.	n.s.	n.s.	n.s.	n.s.	n.s.	0.192396	0.255177	n.s.	13.5739	13.6467	13.6761	13.6121	13.6378	13.3598	13.5482	13.6189	13.773	13.5052	13.6883	13.528	13.8539	13.5929	13.5815	13.5504	13.6083	13.7547	13.5603	13.6388	13.6372	13.35	13.0916	13.6379	0
sp|P28288-3|ABCD3_HUMAN	ABCD3	Isoform 3 of ATP-binding cassette sub-family D member 3 OS=Homo sapiens OX=9606 GN=ABCD3	-1.35836	-0.16064	-1.84721	-1.90648	-2.38842	1.19772	-0.48885	-0.548125	-1.03006	-1.68657	-1.74584	-2.22778	-0.059275	-0.54121	-0.481935	0.0759479	0.827154	0.0192274	0.0161121	0.00362449	0.114527	0.508473	0.459085	0.17129	0.0307389	0.0258983	0.00601325	0.93575	0.464694	0.514424	0.169408	0.961804	0.0568429	0.0852898	0.010996	0.20699	0.800787	0.623876	0.577765	0.0784093	0.152002	0.0156162	0.958681	0.667074	0.647927	n.s.	n.s.	n.s.	n.s.	down	n.s.	n.s.	n.s.	n.s.	n.s.	n.s.	down	n.s.	n.s.	n.s.	0.121659	0.177166	n.s.	13.3338	14.6921	14.5315	12.7857	12.8449	12.3037	14.7817	16.2791	13.0156	13.9373	12.7063	13.3578	13.4528	15.5118	14.6299	13.1215	12.9143	12.499	14.8335	12.2292	11.2943	11.6709	12.7828	12.4574	0
sp|P28288|ABCD3_HUMAN	ABCD3	ATP-binding cassette sub-family D member 3 OS=Homo sapiens OX=9606 GN=ABCD3 PE=1 SV=1	-0.116214	-0.102379	-0.245335	0.0393304	-0.0812377	0.0138354	-0.129121	0.155545	0.0349764	-0.142956	0.141709	0.021141	0.284665	0.164097	-0.120568	0.122591	0.170972	0.00279318	0.591496	0.273188	0.849789	0.0883769	0.0432268	0.632921	0.061205	0.0633074	0.772415	0.000780761	0.0339044	0.109971	0.24248	0.554308	0.012078	0.779324	0.388922	0.899806	0.463384	0.114453	0.904515	0.134846	0.247463	0.835251	0.00512745	0.190427	0.212073	n.s.	n.s.	n.s.	n.s.	n.s.	n.s.	n.s.	n.s.	n.s.	n.s.	n.s.	n.s.	n.s.	n.s.	n.s.	0.0230867	0.0460707	sig	14.4156	14.5318	14.4294	14.5711	14.2865	14.4505	14.5387	14.5493	14.5074	14.4592	14.3525	14.435	14.3527	14.4619	14.4736	14.2766	14.3231	14.2597	14.6691	14.4915	14.5528	14.362	14.6422	14.3475	2
sp|P28289|TMOD1_HUMAN	TMOD1	Tropomodulin-1 OS=Homo sapiens OX=9606 GN=TMOD1 PE=1 SV=1	0.235067	-0.076716	0.213262	-0.208428	0.11799	-0.311783	-0.0218049	-0.443494	-0.117077	0.289978	-0.131712	0.194706	-0.42169	-0.095272	0.326418	0.0792979	0.564304	0.110924	0.119152	0.37581	0.0206259	0.869758	0.00114823	0.379501	0.0310415	0.32306	0.145168	0.00194278	0.474247	0.0154992	0.175354	0.874688	0.217011	0.307652	0.494513	0.052501	0.963445	0.00708078	0.783829	0.0790687	0.576847	0.223273	0.0103452	0.676499	0.0459915	n.s.	n.s.	n.s.	n.s.	n.s.	n.s.	n.s.	n.s.	n.s.	n.s.	n.s.	n.s.	n.s.	n.s.	n.s.	0.0167702	0.0353308	sig	13.8857	13.6507	13.5739	13.4422	13.8639	13.7687	13.7309	13.4898	13.7312	13.8631	14.0363	13.7578	13.5769	13.6746	13.4703	13.9337	13.8033	13.8547	13.2507	13.5803	13.4957	13.8342	13.5424	13.9293	1
sp|P28290|ITPI2_HUMAN	ITPRID2	Protein ITPRID2 OS=Homo sapiens OX=9606 GN=ITPRID2 PE=1 SV=3	0.630862	-0.201418	0.555235	-0.0670167	0.570845	-0.83228	-0.0756271	-0.697879	-0.0600171	0.756653	0.134401	0.772263	-0.622252	0.01561	0.637862	7.85467e-06	0.0722632	3.92448e-05	0.535109	2.80352e-05	1.46977e-07	0.484556	1.98371e-06	0.578227	6.19096e-07	0.220085	4.57539e-07	9.40701e-06	0.884607	6.78743e-06	8.83712e-05	0.367425	0.000333372	0.738247	0.000171411	2.78364e-06	0.787363	3.83802e-05	0.885083	1.06059e-05	0.476697	5.30567e-06	0.000148403	0.947299	8.84214e-05	up	n.s.	n.s.	n.s.	n.s.	down	n.s.	down	n.s.	up	n.s.	up	down	n.s.	up	2.39909e-06	3.18304e-05	sig	13.878	13.2471	13.0457	13.1801	13.8023	13.818	13.2436	13.268	13.2297	13.8483	13.935	13.8506	13.1179	13.0352	12.9839	13.9017	13.7008	13.8045	13.0254	13.2706	13.2443	13.8896	13.5656	13.9986	1
sp|P28300|LYOX_HUMAN	LOX	Protein-lysine 6-oxidase OS=Homo sapiens OX=9606 GN=LOX PE=1 SV=2	-0.952983	-0.0981711	-0.855515	0.0197008	-0.634135	0.854812	0.0974677	0.972684	0.318848	-0.757344	0.117872	-0.535964	0.875216	0.22138	-0.653836	2.92346e-11	0.420568	8.97662e-10	0.871315	1.60774e-06	9.19987e-10	0.42389	1.45879e-11	0.0104224	2.67059e-08	0.333996	3.42436e-05	4.50636e-10	0.0719092	8.48775e-07	1.62671e-09	0.798845	2.78936e-08	0.936901	1.46452e-05	3.65491e-08	0.762841	1.41503e-09	0.135284	7.26118e-07	0.583882	0.000193544	2.76467e-08	0.267581	1.52698e-05	down	n.s.	down	n.s.	down	up	n.s.	up	n.s.	down	n.s.	n.s.	up	n.s.	down	1.22111e-08	6.59033e-07	sig	12.3328	13.2857	13.1876	13.3054	12.4302	12.6516	13.2612	13.164	13.432	12.2892	12.4428	12.2663	13.2765	13.0861	13.2001	12.4579	12.3481	12.4847	13.2829	13.3244	13.309	12.7244	12.647	12.5834	2
sp|P28330|ACADL_HUMAN	ACADL	Long-chain specific acyl-CoA dehydrogenase, mitochondrial OS=Homo sapiens OX=9606 GN=ACADL PE=1 SV=2	-0.630262	-0.331456	-0.584649	-0.100294	-0.568147	0.298806	0.0456128	0.529967	0.0621145	-0.253193	0.231162	-0.236691	0.484355	0.0165017	-0.467853	4.3295e-05	0.0129	0.00010319	0.418946	0.00014163	0.0230887	0.711389	0.000295687	0.614889	0.0501403	0.0715387	0.0655187	0.000714565	0.893359	0.000983029	0.000379023	0.137972	0.000758133	0.648662	0.000693463	0.0572274	0.904267	0.00233749	0.898067	0.115097	0.263144	0.116352	0.0047713	0.951838	0.0051355	down	n.s.	n.s.	n.s.	n.s.	n.s.	n.s.	n.s.	n.s.	n.s.	n.s.	n.s.	n.s.	n.s.	n.s.	0.000363112	0.00163105	sig	11.8246	12.4549	12.1235	12.3546	11.8703	11.8868	12.4341	12.3585	12.5722	12.0338	11.7876	11.6525	11.9691	12.1968	12.2045	11.834	11.7423	12.0345	12.2569	12.5055	12.3014	11.8712	11.7891	12.0001	2
sp|P28331-2|NDUS1_HUMAN	NDUFS1	Isoform 2 of NADH-ubiquinone oxidoreductase 75 kDa subunit, mitochondrial OS=Homo sapiens OX=9606 GN=NDUFS1	0.046333	-0.138339	0.18832	0.0882545	0.311252	-0.184672	0.141987	0.0419216	0.264919	0.326659	0.226594	0.449591	-0.100065	0.122932	0.222997	0.642225	0.174236	0.0694572	0.379543	0.00477905	0.0745924	0.16366	0.674075	0.0137797	0.00333266	0.0317658	0.000177824	0.320407	0.225061	0.0342718	0.767932	0.559815	0.154048	0.611253	0.0139902	0.147419	0.570543	0.792146	0.162049	0.0133121	0.169147	0.000777356	0.455602	0.464734	0.0853289	n.s.	n.s.	n.s.	n.s.	n.s.	n.s.	n.s.	n.s.	n.s.	n.s.	n.s.	n.s.	n.s.	n.s.	n.s.	0.00352466	0.0101525	sig	14.5745	14.5281	14.3898	14.6164	14.7165	14.8394	14.5039	14.6111	14.4694	14.593	14.5948	14.5357	14.2913	14.3256	14.5525	14.7269	14.7601	14.6624	14.8298	14.5332	14.4862	14.8531	14.8699	14.7952	1
sp|P28340|DPOD1_HUMAN	POLD1	DNA polymerase delta catalytic subunit OS=Homo sapiens OX=9606 GN=POLD1 PE=1 SV=2	0.098513	-0.185412	0.172583	-0.214338	0.103984	-0.283925	0.07407	-0.312851	0.00547119	0.357995	-0.0289257	0.289396	-0.386921	-0.0685988	0.318322	0.222382	0.0278557	0.0391345	0.0125542	0.198684	0.0016477	0.355027	0.000692371	0.944946	0.000178532	0.715485	0.00139916	7.54213e-05	0.390968	0.00058739	0.375589	0.219242	0.0992606	0.0721491	0.303308	0.00674685	0.726928	0.00468853	0.986162	0.00121932	0.844445	0.00448155	0.000816552	0.608298	0.00344468	n.s.	n.s.	n.s.	n.s.	n.s.	n.s.	n.s.	n.s.	n.s.	n.s.	n.s.	n.s.	n.s.	n.s.	n.s.	0.00355946	0.0102404	sig	14.2299	14.1314	13.946	13.9171	14.304	14.2354	14.1062	14.1196	14.1684	14.2536	14.2555	14.1806	14.0443	13.8998	13.8938	14.3468	14.2291	14.3361	13.6818	14.0654	14.004	14.2511	14.1089	14.3461	1
sp|P28347|TEAD1_HUMAN	TEAD1	Transcriptional enhancer factor TEF-1 OS=Homo sapiens OX=9606 GN=TEAD1 PE=1 SV=2	-0.11636	-0.210492	-0.0133261	-0.0668747	-0.136244	-0.0941324	0.103034	0.0494851	-0.0198843	0.197166	0.143617	0.0742481	-0.0535486	-0.122918	-0.0693694	0.414412	0.147157	0.924911	0.63714	0.340741	0.507872	0.469075	0.726725	0.888176	0.173149	0.315857	0.600717	0.705367	0.389058	0.624705	0.579306	0.518043	0.952786	0.808734	0.459658	0.635327	0.781575	0.830509	0.977211	0.294587	0.571809	0.690685	0.795797	0.606441	0.738338	n.s.	n.s.	n.s.	n.s.	n.s.	n.s.	n.s.	n.s.	n.s.	n.s.	n.s.	n.s.	n.s.	n.s.	n.s.	0.698693	0.7281	n.s.	13.2898	13.4062	13.1957	13.3393	13.3929	13.2699	13.3894	13.361	13.4682	13.3892	13.3079	13.1724	13.3164	13.1388	13.1318	13.3643	13.4275	13.3868	12.9865	13.2601	13.7714	13.2395	13.2258	13.3445	0
sp|P28356|HXD9_HUMAN	HOXD9	Homeobox protein Hox-D9 OS=Homo sapiens OX=9606 GN=HOXD9 PE=1 SV=5	-0.914608	-0.519063	-0.888949	-1.37583	-1.03445	0.395545	0.0256587	-0.461222	-0.119847	-0.369886	-0.856767	-0.515392	-0.48688	-0.145506	0.341375	0.00190933	0.0564375	0.00240987	2.87819e-05	0.000638585	0.138591	0.921313	0.087125	0.645368	0.164636	0.00322275	0.0580521	0.0720587	0.576822	0.19808	0.00895179	0.326396	0.0107441	0.000922306	0.00251441	0.239886	0.980603	0.193917	0.907468	0.284214	0.0548856	0.10528	0.153574	0.753036	0.329049	down	n.s.	down	down	down	n.s.	n.s.	n.s.	n.s.	n.s.	n.s.	n.s.	n.s.	n.s.	n.s.	0.0148733	0.0320796	sig	14.0088	14.9234	14.4044	13.5476	14.0345	13.889	15.4305	14.713	14.6268	13.4301	14.3271	14.2693	14.2737	14.5041	14.4353	14.6465	13.6906	13.7664	13.351	13.8958	13.396	13.7233	14.168	13.7757	1
sp|P28370-2|SMCA1_HUMAN	SMARCA1	Isoform 2 of Probable global transcription activator SNF2L1 OS=Homo sapiens OX=9606 GN=SMARCA1	0.0859306	-0.31544	-0.217944	-0.0600378	0.00420789	-0.401371	-0.303874	-0.145968	-0.0817227	0.0974965	0.255403	0.319648	0.157906	0.222152	0.0642456	0.503958	0.0212196	0.0996317	0.639605	0.973747	0.00467413	0.0257838	0.261226	0.524848	0.449044	0.0565545	0.0197554	0.225445	0.0936787	0.616463	0.657951	0.187118	0.20168	0.809561	0.985036	0.0158934	0.294595	0.425093	0.86322	0.582653	0.232806	0.042469	0.354412	0.306205	0.732228	n.s.	n.s.	n.s.	n.s.	n.s.	n.s.	n.s.	n.s.	n.s.	n.s.	n.s.	n.s.	n.s.	n.s.	n.s.	0.0444329	0.0783382	n.s.	14.0984	14.0124	13.697	13.9524	13.7945	14.0166	14.0032	14.1317	13.9024	14.2347	13.9319	14.1284	13.7306	13.6465	13.7139	13.848	13.7026	13.8328	14.0767	13.7847	13.9958	13.9904	14.2757	13.7839	0
sp|P28482|MK01_HUMAN	MAPK1	Mitogen-activated protein kinase 1 OS=Homo sapiens OX=9606 GN=MAPK1 PE=1 SV=3	-0.168711	0.109139	-0.161951	-0.0608729	-0.298155	0.27785	0.00676001	0.107838	-0.129443	-0.27109	-0.170012	-0.407293	0.101078	-0.136203	-0.237282	0.0067788	0.0651273	0.00889732	0.289482	3.11954e-05	7.19286e-05	0.905043	0.068128	0.0313411	9.5216e-05	0.00643131	4.50851e-07	0.0857731	0.0243113	0.000391793	0.0249274	0.348928	0.030808	0.523923	0.000187224	0.000510686	0.975499	0.161874	0.252204	0.000726288	0.0775864	5.23658e-06	0.17481	0.167633	0.00244334	n.s.	n.s.	n.s.	n.s.	n.s.	n.s.	n.s.	n.s.	n.s.	n.s.	n.s.	n.s.	n.s.	n.s.	n.s.	7.69141e-05	0.000471304	sig	14.397	14.5657	14.6749	14.5049	14.4038	14.2676	14.539	14.5632	14.595	14.3892	14.4684	14.3335	14.7376	14.7317	14.5553	14.4503	14.361	14.4	14.4496	14.4873	14.5778	14.2834	14.2188	14.3006	2
sp|P28676|GRAN_HUMAN	GCA	Grancalcin OS=Homo sapiens OX=9606 GN=GCA PE=1 SV=2	0.255683	0.0112381	0.320746	-0.0843764	0.102109	-0.244445	0.0650628	-0.340059	-0.153573	0.309508	-0.0956145	0.0908712	-0.405122	-0.218636	0.186486	0.041802	0.926669	0.0119017	0.490931	0.405206	0.0511077	0.59483	0.00797297	0.213283	0.0149437	0.435471	0.458408	0.00191135	0.0795277	0.132592	0.106586	0.984196	0.0389917	0.704217	0.52435	0.108632	0.844755	0.0323789	0.634	0.043782	0.662388	0.563434	0.0102538	0.28036	0.243475	n.s.	n.s.	n.s.	n.s.	n.s.	n.s.	n.s.	n.s.	n.s.	n.s.	n.s.	n.s.	n.s.	n.s.	n.s.	0.0233383	0.0465341	sig	12.5688	12.3132	12.3244	12.2288	12.6339	12.4153	12.3124	12.3461	12.281	12.6171	12.709	12.3804	12.5625	12.3035	12.1071	12.726	12.588	12.5876	12.3724	12.0636	12.2503	12.4351	12.4219	12.3888	1
sp|P28702-3|RXRB_HUMAN	RXRB	Isoform 2 of Retinoic acid receptor RXR-beta OS=Homo sapiens OX=9606 GN=RXRB	-0.0498596	-0.278642	-0.14778	-0.301196	-0.172486	-0.228783	-0.0979204	-0.251336	-0.122626	0.130862	-0.0225532	0.106157	-0.153416	-0.0247056	0.12871	0.63761	0.0145275	0.171558	0.00899782	0.113463	0.0400309	0.358694	0.0255334	0.253169	0.223708	0.830903	0.320592	0.156528	0.815066	0.231141	0.764549	0.148757	0.296733	0.0580214	0.193881	0.0890982	0.728141	0.0773981	0.673055	0.353385	0.912519	0.423951	0.271653	0.907202	0.369599	n.s.	n.s.	n.s.	n.s.	n.s.	n.s.	n.s.	n.s.	n.s.	n.s.	n.s.	n.s.	n.s.	n.s.	n.s.	0.0236861	0.0471228	sig	14.7159	14.7658	14.4871	14.4646	14.618	14.5933	14.7031	14.7802	14.814	14.723	14.7578	14.6669	14.5334	14.437	14.491	14.6589	14.5009	14.6942	14.2872	14.5892	14.5172	14.64	14.4258	14.714	1
sp|P28715|ERCC5_HUMAN	ERCC5	DNA repair protein complementing XP-G cells OS=Homo sapiens OX=9606 GN=ERCC5 PE=1 SV=3	0.351394	0.0612312	0.498197	0.00669096	0.53311	-0.290162	0.146803	-0.344703	0.181716	0.436966	-0.0545403	0.471879	-0.491506	0.034913	0.526419	3.99885e-05	0.373787	3.51621e-07	0.921811	1.24924e-07	0.000332435	0.041176	5.02618e-05	0.0137072	2.35569e-06	0.427294	7.8569e-07	4.30527e-07	0.609676	1.51902e-07	0.000355684	0.769221	5.63378e-06	0.962825	1.60126e-06	0.00179146	0.356097	0.000565485	0.161713	3.25176e-05	0.655647	8.30154e-06	1.10764e-05	0.776635	3.63922e-06	n.s.	n.s.	n.s.	n.s.	n.s.	n.s.	n.s.	n.s.	n.s.	n.s.	n.s.	n.s.	n.s.	n.s.	n.s.	4.71852e-06	5.3254e-05	sig	13.0948	12.7434	12.8047	12.7501	13.2416	13.2765	12.6985	12.7358	12.796	13.0723	13.1511	13.0611	12.8107	12.8326	12.7707	13.3193	13.1695	13.2361	12.6406	12.7343	12.8754	13.2249	13.1788	13.4259	1
sp|P28799|GRN_HUMAN	GRN	Progranulin OS=Homo sapiens OX=9606 GN=GRN PE=1 SV=2	0.750788	0.34726	0.991275	0.529298	1.34546	-0.403528	0.240487	-0.22149	0.594669	0.644015	0.182038	0.998197	-0.461977	0.354182	0.816159	2.80493e-12	0.000222266	3.33692e-17	9.90248e-08	7.34168e-24	2.39103e-05	0.00878551	0.015437	4.77946e-09	4.63425e-10	0.0450962	2.4291e-17	2.00615e-06	0.000170566	1.23079e-13	2.09727e-10	0.00778258	4.27721e-15	7.40417e-06	1.88209e-21	0.000203834	0.182674	0.0532467	1.53891e-06	2.06613e-08	0.204485	3.48722e-15	4.07935e-05	0.0174508	1.69896e-11	up	n.s.	up	n.s.	up	n.s.	n.s.	n.s.	up	up	n.s.	up	n.s.	n.s.	up	2.3349e-08	1.07148e-06	sig	14.0133	13.2626	13.6098	13.7919	14.2538	14.608	13.361	13.2517	13.1749	14.0505	13.9985	13.991	13.6183	13.5984	13.6128	14.3699	14.2399	14.1517	13.6138	13.91	13.8517	14.5099	14.5729	14.7412	1
sp|P28827-2|PTPRM_HUMAN	PTPRM	Isoform 2 of Receptor-type tyrosine-protein phosphatase mu OS=Homo sapiens OX=9606 GN=PTPRM	0.238109	0.131492	0.270041	0.294672	0.439446	-0.106617	0.0319321	0.0565627	0.201337	0.138549	0.16318	0.307954	0.0246306	0.169405	0.144774	0.0457693	0.253493	0.0253685	0.0158083	0.000816163	0.351831	0.778218	0.618608	0.0868331	0.229725	0.160017	0.0121831	0.827951	0.14542	0.210207	0.114599	0.654288	0.0706977	0.0843512	0.00310298	0.487914	0.932144	0.753371	0.416358	0.360557	0.404864	0.0282553	0.888877	0.377094	0.344705	n.s.	n.s.	n.s.	n.s.	n.s.	n.s.	n.s.	n.s.	n.s.	n.s.	n.s.	n.s.	n.s.	n.s.	n.s.	0.0541549	0.0921147	n.s.	14.2083	13.9702	14.1017	14.2649	14.2402	14.4097	13.9344	14.0732	13.903	14.1792	14.177	14.2687	13.9893	14.1162	14.1996	14.2221	14.3726	14.1261	14.5239	14.1663	14.1044	14.31	14.6533	14.2656	0
sp|P28838|AMPL_HUMAN	LAP3	Cytosol aminopeptidase OS=Homo sapiens OX=9606 GN=LAP3 PE=1 SV=3	0.0562591	0.0317044	0.236813	-0.0425521	0.0822098	-0.0245548	0.180554	-0.0988113	0.0259507	0.205108	-0.0742565	0.0505054	-0.279365	-0.154603	0.124762	0.411345	0.641463	0.00206768	0.532875	0.234342	0.71807	0.0139186	0.156036	0.702839	0.00614199	0.281185	0.460079	0.000466914	0.0318571	0.0774332	0.577138	0.901368	0.00943536	0.736706	0.34597	0.805235	0.225018	0.297485	0.929833	0.0216326	0.539293	0.564885	0.00341642	0.185943	0.161855	n.s.	n.s.	n.s.	n.s.	n.s.	n.s.	n.s.	n.s.	n.s.	n.s.	n.s.	n.s.	n.s.	n.s.	n.s.	0.0123384	0.0277373	sig	14.3443	14.288	14.3197	14.2454	14.5248	14.3702	14.2635	14.2212	14.3792	14.3106	14.3925	14.3296	14.4025	14.3134	14.2432	14.4837	14.5347	14.556	14.2141	14.3189	14.2034	14.4331	14.23	14.4476	1
sp|P29034|S10A2_HUMAN	S100A2	Protein S100-A2 OS=Homo sapiens OX=9606 GN=S100A2 PE=1 SV=3	-0.0952968	-0.0932955	0.129666	-0.346363	-0.154866	0.00200127	0.224963	-0.251066	-0.0595695	0.222962	-0.253067	-0.0615708	-0.476029	-0.284533	0.191496	0.448071	0.457527	0.304885	0.0106839	0.222963	0.987196	0.0825773	0.0547956	0.633851	0.0851451	0.0530578	0.622564	0.000947191	0.0315438	0.135519	0.609054	0.824472	0.446898	0.065272	0.332039	0.993129	0.457008	0.137094	0.904746	0.173114	0.224955	0.709328	0.00596398	0.185394	0.247143	n.s.	n.s.	n.s.	n.s.	n.s.	n.s.	n.s.	n.s.	n.s.	n.s.	n.s.	n.s.	n.s.	n.s.	n.s.	0.0304923	0.0580566	n.s.	14.9862	15.0815	14.9882	14.7351	15.2111	14.9266	15.0778	15.1331	15.0335	14.9267	14.9473	15.0845	14.9551	14.9588	15.0505	15.149	15.3123	15.1721	14.4373	14.8131	14.9549	14.8213	15.1337	14.8248	0
sp|P29083|T2EA_HUMAN	GTF2E1	General transcription factor IIE subunit 1 OS=Homo sapiens OX=9606 GN=GTF2E1 PE=1 SV=2	0.132062	0.0161173	0.157505	-0.166402	-0.0658674	-0.115944	0.0254431	-0.298463	-0.197929	0.141387	-0.182519	-0.0819847	-0.323906	-0.223372	0.100534	0.127789	0.851373	0.0702782	0.0561535	0.444726	0.180404	0.76744	0.00085342	0.0238277	0.10342	0.0366653	0.342026	0.000323763	0.011141	0.244708	0.250331	0.967553	0.155457	0.190397	0.561619	0.293703	0.928124	0.0055639	0.219819	0.199932	0.181007	0.447092	0.00256792	0.113151	0.385191	n.s.	n.s.	n.s.	n.s.	n.s.	n.s.	n.s.	n.s.	n.s.	n.s.	n.s.	n.s.	n.s.	n.s.	n.s.	0.0259496	0.0508785	n.s.	12.8166	12.6846	12.7007	12.5182	12.8421	12.6187	12.7199	12.5516	12.7822	12.7779	12.8883	12.7837	12.8215	12.5891	12.6916	12.9075	12.7695	12.8493	12.3665	12.6732	12.5149	12.7124	12.5235	12.6203	0
sp|P29084|T2EB_HUMAN	GTF2E2	Transcription initiation factor IIE subunit beta OS=Homo sapiens OX=9606 GN=GTF2E2 PE=1 SV=1	0.148255	-0.0314538	-0.0720984	-0.125169	0.0270779	-0.179709	-0.220353	-0.273424	-0.121177	-0.0406446	-0.0937155	0.0585317	-0.0530709	0.0991763	0.152247	0.271628	0.81292	0.588605	0.351257	0.83853	0.185715	0.108371	0.0500003	0.366509	0.759856	0.483144	0.660201	0.690046	0.458347	0.259317	0.43212	0.958777	0.713094	0.582965	0.888934	0.30025	0.494523	0.128267	0.772227	0.840537	0.697928	0.74034	0.783975	0.662747	0.401764	n.s.	n.s.	n.s.	n.s.	n.s.	n.s.	n.s.	n.s.	n.s.	n.s.	n.s.	n.s.	n.s.	n.s.	n.s.	0.40383	0.462754	n.s.	14.0073	13.8591	13.8276	13.7339	13.787	13.8862	13.8336	14.0478	13.6958	14.0489	13.8001	14.173	13.7657	13.8954	13.8217	13.7809	13.7554	13.8247	13.7745	13.6307	13.7965	13.7611	14.1719	13.7254	0
sp|P29144|TPP2_HUMAN	TPP2	Tripeptidyl-peptidase 2 OS=Homo sapiens OX=9606 GN=TPP2 PE=1 SV=4	0.171042	0.172019	0.395987	0.156426	0.147219	0.00097741	0.224946	-0.0146155	-0.0238223	0.223968	-0.0155929	-0.0247997	-0.239561	-0.248768	-0.00920679	0.115465	0.113524	0.00108246	0.147975	0.172079	0.992593	0.0426673	0.889622	0.821112	0.0434881	0.882297	0.813914	0.0319656	0.0265558	0.930325	0.232614	0.463607	0.00560598	0.350551	0.270611	0.995506	0.362314	0.933447	0.966954	0.102967	0.942009	0.867837	0.0864686	0.172952	0.954937	n.s.	n.s.	n.s.	n.s.	n.s.	n.s.	n.s.	n.s.	n.s.	n.s.	n.s.	n.s.	n.s.	n.s.	n.s.	0.0702871	0.113375	n.s.	13.7166	13.5456	13.7176	13.702	13.9415	13.6928	13.4658	13.4663	13.7046	13.7384	13.7368	13.6745	13.8275	13.6491	13.6762	13.8452	13.9215	14.058	13.5864	13.7517	13.7678	13.7719	13.4304	13.876	0
sp|P29218-3|IMPA1_HUMAN	IMPA1	Isoform 3 of Inositol monophosphatase 1 OS=Homo sapiens OX=9606 GN=IMPA1	-0.0740795	0.212572	0.0507363	-0.15931	-0.355815	0.286652	0.124816	-0.0852302	-0.281735	-0.161836	-0.371882	-0.568387	-0.210046	-0.406551	-0.196505	0.484983	0.0544746	0.631353	0.141544	0.00269669	0.012185	0.244544	0.422643	0.0135206	0.135666	0.0018836	2.31864e-05	0.0571502	0.000863673	0.0735872	0.641343	0.321773	0.747906	0.34123	0.00856117	0.03458	0.647486	0.591026	0.160149	0.245354	0.0431964	0.000139507	0.1299	0.0355858	0.15586	n.s.	n.s.	n.s.	n.s.	n.s.	n.s.	n.s.	n.s.	n.s.	n.s.	n.s.	n.s.	n.s.	n.s.	n.s.	0.00100649	0.00372402	sig	13.3847	13.4588	13.6714	13.2995	13.5095	13.103	13.5	13.492	13.3844	13.4119	13.4564	13.2858	13.7485	13.6769	13.5887	13.5124	13.5156	13.5007	13.1053	13.42	13.3732	13.1917	12.9076	13.2097	2
sp|P29279|CCN2_HUMAN	CCN2	CCN family member 2 OS=Homo sapiens OX=9606 GN=CCN2 PE=1 SV=2	-0.51404	0.374823	-0.940104	0.62055	-0.425552	0.888863	-0.426064	1.13459	0.0884873	-1.31493	0.245727	-0.800375	1.56065	0.514551	-1.0461	0.000774752	0.0111863	7.00015e-08	8.2373e-05	0.00441755	2.1784e-07	0.00437511	1.03153e-09	0.532392	2.48403e-11	0.0883294	1.56299e-06	2.17104e-13	0.000766707	6.87764e-09	0.00425817	0.126052	1.31451e-06	0.00198414	0.0130383	3.872e-06	0.121939	5.65217e-08	0.866227	1.62094e-09	0.296136	1.46464e-05	3.05564e-11	0.034047	2.43191e-07	n.s.	n.s.	down	up	n.s.	up	n.s.	up	n.s.	down	n.s.	down	up	n.s.	down	1.28349e-06	1.96436e-05	sig	12.6392	13.1532	13.5281	13.7738	12.2131	12.7277	13.1795	13.0246	13.2556	12.846	12.5589	12.5127	13.4433	13.5779	13.563	12.3641	12.003	12.2723	14.0038	13.4712	13.8462	12.6636	12.91	12.6095	2
sp|P29317|EPHA2_HUMAN	EPHA2	Ephrin type-A receptor 2 OS=Homo sapiens OX=9606 GN=EPHA2 PE=1 SV=2	-0.926303	0.337947	-0.599927	0.573925	-0.513241	1.26425	0.326376	1.50023	0.413062	-0.937874	0.235977	-0.851189	1.17385	0.0866858	-1.08717	0.00012731	0.100339	0.00616495	0.00831475	0.0164744	2.61868e-06	0.111736	2.15244e-07	0.0480126	0.000110956	0.243117	0.000312089	7.16952e-06	0.663414	1.92864e-05	0.000941127	0.433091	0.023012	0.0551925	0.0394046	3.08651e-05	0.498552	5.7866e-06	0.315599	0.000819153	0.501752	0.0012494	0.000119403	0.812764	0.000206008	down	n.s.	down	n.s.	n.s.	up	n.s.	up	n.s.	down	n.s.	down	up	n.s.	down	1.57481e-05	0.000137761	sig	13.2438	14.1701	14.508	14.744	13.5702	13.6569	14.2105	14.2916	14.0082	13.3692	13.1073	13.255	14.4057	14.4654	14.653	13.5627	13.722	13.4258	15.2249	14.5294	14.4778	13.5541	13.9025	13.514	2
sp|P29323-3|EPHB2_HUMAN	EPHB2	Isoform 3 of Ephrin type-B receptor 2 OS=Homo sapiens OX=9606 GN=EPHB2	-0.550411	0.173154	-0.4464	0.458207	-0.363728	0.723565	0.104011	1.00862	0.186683	-0.619554	0.285053	-0.536882	0.904607	0.082672	-0.821935	0.00389288	0.317516	0.0155275	0.0133239	0.0435595	0.000354465	0.545005	7.34591e-06	0.282143	0.00150521	0.106915	0.00467808	2.93707e-05	0.629876	9.07439e-05	0.0159949	0.724452	0.0482913	0.0753654	0.0889024	0.0018875	0.82452	0.000112669	0.695751	0.00696607	0.329058	0.0125671	0.000384713	0.791535	0.000754762	n.s.	n.s.	n.s.	n.s.	n.s.	up	n.s.	up	n.s.	down	n.s.	n.s.	up	n.s.	down	0.000440206	0.00191155	sig	13.044	13.5944	13.7675	14.0526	13.148	13.2306	13.6378	13.7018	13.4435	13.1399	12.9721	13.0199	13.6582	13.8339	13.8104	13.1769	13.2347	13.0323	14.4733	13.8396	13.8448	13.1509	13.5582	12.9828	2
sp|P29353-6|SHC1_HUMAN	SHC1	Isoform 6 of SHC-transforming protein 1 OS=Homo sapiens OX=9606 GN=SHC1	-0.0248834	0.152898	0.116868	0.0857017	0.130792	0.177781	0.141751	0.110585	0.155676	-0.0360303	-0.0671962	-0.0221058	-0.0311659	0.0139245	0.0450904	0.666363	0.0140333	0.0530182	0.147279	0.0322228	0.00526546	0.0214595	0.0658659	0.0126043	0.533486	0.25109	0.701566	0.58969	0.809049	0.437071	0.786186	0.145565	0.126076	0.349592	0.0688584	0.0175629	0.275556	0.15768	0.152827	0.659211	0.511442	0.776298	0.703707	0.904149	0.580336	n.s.	n.s.	n.s.	n.s.	n.s.	n.s.	n.s.	n.s.	n.s.	n.s.	n.s.	n.s.	n.s.	n.s.	n.s.	0.00764082	0.0189124	sig	14.1573	14.1821	14.335	14.2678	14.299	14.3129	14.1817	14.1155	14.2492	14.0973	14.2422	14.1323	14.3507	14.3804	14.274	14.2696	14.3177	14.3097	14.257	14.3243	14.2222	14.3157	14.3439	14.2792	1
sp|P29372|3MG_HUMAN	MPG	DNA-3-methyladenine glycosylase OS=Homo sapiens OX=9606 GN=MPG PE=1 SV=3	0.0134625	-0.0794717	0.00709934	-0.197356	0.00852672	-0.0929342	-0.00636316	-0.210818	-0.00493578	0.086571	-0.117884	0.0879984	-0.204455	0.00142738	0.205882	0.830663	0.209265	0.9102	0.00241179	0.892248	0.142834	0.919478	0.00125065	0.937498	0.17183	0.06427	0.164963	0.00171146	0.981908	0.00159598	0.895808	0.605325	0.943027	0.0238455	0.927715	0.245572	0.980103	0.00753748	0.985289	0.293317	0.249637	0.248709	0.00953053	0.992695	0.00758671	n.s.	n.s.	n.s.	n.s.	n.s.	n.s.	n.s.	n.s.	n.s.	n.s.	n.s.	n.s.	n.s.	n.s.	n.s.	0.00281947	0.00851058	sig	14.0803	14.0668	13.9874	13.8695	14.0739	14.0754	14.11	14.0526	14.0379	14.1668	14.0116	14.0625	13.9239	14.0262	14.012	14.1135	14.0434	14.0649	13.8223	13.8995	13.8867	14.0242	14.1505	14.0514	1
sp|P29374|ARI4A_HUMAN	ARID4A	AT-rich interactive domain-containing protein 4A OS=Homo sapiens OX=9606 GN=ARID4A PE=1 SV=3	-0.0696297	-0.0130169	0.138479	-0.00297171	0.147961	0.0566128	0.208109	0.066658	0.21759	0.151496	0.0100452	0.160978	-0.141451	0.00948188	0.150932	0.591163	0.919732	0.290457	0.981644	0.259615	0.661915	0.118281	0.606985	0.103369	0.248762	0.938012	0.221342	0.280517	0.941481	0.250468	0.729352	0.983164	0.432282	0.991709	0.373899	0.761414	0.507787	0.745413	0.451053	0.382522	0.969746	0.315926	0.414993	0.972507	0.391618	n.s.	n.s.	n.s.	n.s.	n.s.	n.s.	n.s.	n.s.	n.s.	n.s.	n.s.	n.s.	n.s.	n.s.	n.s.	0.455507	0.511519	n.s.	13.7523	13.822	13.8089	13.819	13.9604	13.9699	13.7116	13.8515	13.9027	13.6428	13.7992	13.815	13.8001	13.8046	13.8221	13.9565	13.945	13.9798	13.5567	14.0091	13.8911	14.217	13.7019	13.9908	0
sp|P29375|KDM5A_HUMAN	KDM5A	Lysine-specific demethylase 5A OS=Homo sapiens OX=9606 GN=KDM5A PE=1 SV=3	0.265004	0.00369699	0.117856	0.23808	0.393936	-0.261307	-0.147147	-0.0269236	0.128933	0.114159	0.234383	0.390239	0.120224	0.27608	0.155856	0.00118612	0.958585	0.109091	0.00289658	1.67155e-05	0.00134162	0.049171	0.705789	0.0814511	0.119943	0.00327104	1.88255e-05	0.10259	0.000819476	0.0382599	0.00607705	0.990277	0.21548	0.0271431	0.000109475	0.0057017	0.383088	0.814626	0.406687	0.223102	0.0554318	0.000116793	0.199684	0.0343988	0.0931667	n.s.	n.s.	n.s.	n.s.	n.s.	n.s.	n.s.	n.s.	n.s.	n.s.	n.s.	n.s.	n.s.	n.s.	n.s.	0.00103605	0.00380926	sig	14.3548	14.0898	14.0935	14.3279	14.2077	14.4837	14.0547	14.1451	14.0696	14.3599	14.2752	14.4292	14.0679	14.1168	14.0958	14.2186	14.153	14.2514	14.372	14.2612	14.3505	14.3493	14.6986	14.4033	1
sp|P29401-2|TKT_HUMAN	TKT	Isoform 2 of Transketolase OS=Homo sapiens OX=9606 GN=TKT	0.0663541	0.0471628	0.215421	-0.202641	-0.122972	-0.0191913	0.149067	-0.268996	-0.189326	0.168258	-0.249804	-0.170134	-0.418063	-0.338393	0.0796697	0.581641	0.694785	0.0838918	0.10252	0.311607	0.872944	0.222703	0.0342635	0.125584	0.170831	0.0476674	0.166328	0.00208165	0.00969027	0.508964	0.72213	0.924235	0.177267	0.277485	0.430055	0.916751	0.626567	0.0964105	0.495299	0.291889	0.210613	0.250347	0.0108749	0.106954	0.643081	n.s.	n.s.	n.s.	n.s.	n.s.	n.s.	n.s.	n.s.	n.s.	n.s.	n.s.	n.s.	n.s.	n.s.	n.s.	0.0173702	0.0363402	sig	14.5738	14.5074	14.5546	14.3048	14.7229	14.3845	14.607	14.3596	14.5557	14.4749	14.6592	14.5873	14.5953	14.5977	14.4707	14.7432	14.6688	14.7565	14.1139	14.4607	14.3398	14.3992	14.2149	14.5392	1
sp|P29590-11|PML_HUMAN	PML	Isoform PML-11 of Protein PML OS=Homo sapiens OX=9606 GN=PML	0.294464	-0.449734	0.23208	-0.142909	0.155759	-0.744198	-0.0623833	-0.437372	-0.138705	0.681815	0.306825	0.605493	-0.374989	-0.0763216	0.298668	0.128007	0.0248347	0.225275	0.450078	0.41102	0.000671795	0.740173	0.0285797	0.463333	0.00147878	0.113625	0.00384402	0.0567007	0.685153	0.122954	0.2505	0.206497	0.35886	0.671236	0.529107	0.00321476	0.916343	0.0843525	0.83062	0.00687033	0.338397	0.0105799	0.129247	0.827553	0.230554	n.s.	n.s.	n.s.	n.s.	n.s.	down	n.s.	n.s.	n.s.	up	n.s.	up	n.s.	n.s.	n.s.	0.040523	0.0728642	n.s.	13.165	12.8705	12.4208	12.7276	13.1026	13.0263	12.8653	13.0141	12.7321	13.1655	13.2397	13.0896	12.0027	12.8758	12.3838	13.3835	13.0661	12.8581	12.4428	12.8882	12.8517	13.2958	12.7731	13.0099	0
sp|P29590|PML_HUMAN	PML	Protein PML OS=Homo sapiens OX=9606 GN=PML PE=1 SV=3	0.406878	-0.270726	0.382731	-0.166066	0.429577	-0.677604	-0.0241465	-0.572944	0.0226993	0.653457	0.10466	0.700303	-0.548797	0.0468457	0.595643	0.00165314	0.0253957	0.00272843	0.15418	0.00102918	6.28704e-06	0.831733	5.17695e-05	0.84167	1.014e-05	0.361843	4.03193e-06	8.52018e-05	0.680647	3.25241e-05	0.00801233	0.209049	0.0118408	0.359922	0.0037557	6.54984e-05	0.949228	0.000579722	0.970666	0.000111122	0.604447	3.23365e-05	0.000901062	0.824171	0.000316768	n.s.	n.s.	n.s.	n.s.	n.s.	down	n.s.	n.s.	n.s.	up	n.s.	up	n.s.	n.s.	up	1.13943e-05	0.000106913	sig	14.8826	14.4757	14.205	14.3096	14.8584	14.9053	14.4802	14.4257	14.5212	14.852	14.9511	14.8447	14.176	14.2391	14.1997	14.9345	14.7473	14.8934	14.1087	14.4479	14.3722	14.9315	14.7132	15.0711	1
sp|P29597|TYK2_HUMAN	TYK2	Non-receptor tyrosine-protein kinase TYK2 OS=Homo sapiens OX=9606 GN=TYK2 PE=1 SV=3	0.575896	0.179965	0.601559	0.379722	0.662383	-0.39593	0.0256638	-0.196173	0.0864878	0.421594	0.199757	0.482418	-0.221837	0.060824	0.282661	8.29392e-08	0.0582771	2.96842e-08	0.000147911	2.56805e-09	8.29816e-05	0.783701	0.0396029	0.356661	3.25766e-05	0.0362617	3.27804e-06	0.0206241	0.515999	0.00365412	1.85463e-06	0.330989	6.17161e-07	0.00305967	5.17793e-08	0.000569992	0.933368	0.107191	0.764212	0.000303682	0.180028	2.72335e-05	0.0626625	0.707812	0.0146369	n.s.	n.s.	up	n.s.	up	n.s.	n.s.	n.s.	n.s.	n.s.	n.s.	n.s.	n.s.	n.s.	n.s.	3.35858e-05	0.000243421	sig	13.551	12.9751	13.155	13.3548	13.5766	13.6375	12.8605	13.078	12.9867	13.5773	13.459	13.6167	13.1205	13.0299	13.3147	13.5451	13.7497	13.4351	13.3633	13.3893	13.3118	13.6987	13.6253	13.5884	1
sp|P29692-2|EF1D_HUMAN	EEF1D	Isoform 2 of Elongation factor 1-delta OS=Homo sapiens OX=9606 GN=EEF1D	-0.322522	-0.0091755	-0.146112	-0.409816	-0.549633	0.313347	0.17641	-0.0872939	-0.227111	-0.136937	-0.40064	-0.540457	-0.263704	-0.403521	-0.139817	0.00722906	0.93313	0.191007	0.00111645	5.39737e-05	0.00875135	0.117834	0.42833	0.0481756	0.219211	0.00136242	6.56831e-05	0.0239107	0.00127993	0.21003	0.0262735	0.9853	0.319666	0.0138002	0.000302438	0.0265387	0.50678	0.596041	0.316335	0.348273	0.0366272	0.000333197	0.0699274	0.0425339	0.344672	n.s.	n.s.	n.s.	n.s.	n.s.	n.s.	n.s.	n.s.	n.s.	n.s.	n.s.	n.s.	n.s.	n.s.	n.s.	0.00250879	0.00774874	sig	13.5788	13.9013	13.8921	13.4915	13.7552	13.3517	13.9723	13.8315	13.9002	13.3146	13.778	13.6437	13.8796	13.9424	13.8545	13.7929	13.6744	13.7983	13.3049	13.5941	13.5756	13.4152	13.1533	13.4865	2
sp|P29728|OAS2_HUMAN	OAS2	2'-5'-oligoadenylate synthase 2 OS=Homo sapiens OX=9606 GN=OAS2 PE=1 SV=3	1.55003	0.201101	1.70955	0.0896669	1.38383	-1.34893	0.159518	-1.46036	-0.166205	1.50845	-0.111434	1.18273	-1.61988	-0.325722	1.29416	1.39544e-15	0.225788	9.3921e-18	0.588093	2.45973e-13	7.20573e-13	0.33602	2.29273e-14	0.316248	5.12051e-15	0.501061	1.10281e-10	1.56389e-16	0.0510632	3.84972e-12	2.32941e-13	0.624235	1.46534e-15	0.776408	1.45917e-11	7.95734e-11	0.714565	4.70206e-12	0.726591	7.82022e-13	0.708553	4.54941e-09	5.10255e-14	0.227366	3.58873e-10	up	n.s.	up	n.s.	up	down	n.s.	down	n.s.	up	n.s.	up	down	n.s.	up	8.72402e-10	1.27798e-07	sig	14.0673	12.5173	12.7184	12.607	14.2268	13.9011	12.4206	12.5547	12.5766	13.9685	13.9961	14.2374	12.5751	12.8719	12.7082	14.1685	14.3853	14.1267	12.5704	12.6944	12.556	13.8492	14.0682	13.786	1
sp|P29966|MARCS_HUMAN	MARCKS	Myristoylated alanine-rich C-kinase substrate OS=Homo sapiens OX=9606 GN=MARCKS PE=1 SV=4	-0.946227	-0.248443	-1.04769	-0.144608	-1.25628	0.697784	-0.101462	0.801619	-0.310053	-0.799246	0.103834	-1.00784	0.90308	-0.208591	-1.11167	5.42999e-09	0.0200573	9.55935e-10	0.157178	3.81919e-11	6.65746e-07	0.314815	8.06182e-08	0.00498598	8.44627e-08	0.303917	1.86404e-09	1.18043e-08	0.0466313	3.39515e-10	1.71703e-07	0.182586	2.91987e-08	0.363707	1.38455e-09	9.81257e-06	0.69908	2.42124e-06	0.0870787	1.93081e-06	0.560513	4.97402e-08	4.7073e-07	0.218811	1.88918e-08	down	n.s.	down	n.s.	down	up	n.s.	up	n.s.	down	n.s.	down	up	n.s.	down	3.98577e-07	8.41467e-06	sig	13.0354	13.9816	13.7331	13.837	12.9339	12.7253	13.8421	14.1087	13.9939	13.1999	13.0912	12.815	13.8375	13.6331	13.7288	12.8141	13.1735	12.8141	13.9192	13.8079	13.7838	12.7164	12.835	12.6245	2
sp|P29992|GNA11_HUMAN	GNA11	Guanine nucleotide-binding protein subunit alpha-11 OS=Homo sapiens OX=9606 GN=GNA11 PE=1 SV=2	0.0241229	0.00875835	-0.168629	0.238526	0.218159	-0.0153645	-0.192752	0.214403	0.194036	-0.177387	0.229768	0.209401	0.407155	0.386788	-0.0203671	0.915372	0.96922	0.460606	0.299878	0.341988	0.946034	0.399983	0.350178	0.396906	0.437979	0.31751	0.361294	0.0841874	0.0997086	0.928507	0.949397	0.991741	0.601351	0.534922	0.46082	0.96362	0.749336	0.519227	0.79416	0.571394	0.572602	0.466735	0.172214	0.315999	0.953616	n.s.	n.s.	n.s.	n.s.	n.s.	n.s.	n.s.	n.s.	n.s.	n.s.	n.s.	n.s.	n.s.	n.s.	n.s.	0.424396	0.482394	n.s.	14.2478	14.2237	14.2325	14.4622	14.0551	14.4419	14.2978	14.3521	14.0212	14.1736	14.2335	14.3364	14.0148	14.2256	14.4569	14.0464	14.2497	13.8692	14.7391	14.224	14.4237	14.1678	14.9597	14.198	0
sp|P30038|AL4A1_HUMAN	ALDH4A1	Delta-1-pyrroline-5-carboxylate dehydrogenase, mitochondrial OS=Homo sapiens OX=9606 GN=ALDH4A1 PE=1 SV=3	0.436445	-0.140811	0.399344	0.0752728	0.622935	-0.577257	-0.0371014	-0.361172	0.18649	0.540155	0.216084	0.763747	-0.324071	0.223591	0.547662	1.03507e-05	0.0750936	3.16601e-05	0.327682	5.96265e-08	1.95448e-07	0.626355	0.000102453	0.0218009	5.31708e-07	0.0091922	2.06679e-09	0.000325945	0.00734213	4.33086e-07	0.000112063	0.376412	0.000277819	0.561898	8.31065e-07	3.54274e-06	0.863292	0.00100231	0.209768	9.3822e-06	0.0918964	5.3947e-08	0.00258238	0.0965234	8.73228e-06	n.s.	n.s.	n.s.	n.s.	up	n.s.	n.s.	n.s.	n.s.	n.s.	n.s.	up	n.s.	n.s.	n.s.	1.38104e-06	2.09138e-05	sig	14.074	13.6376	13.4968	13.7129	14.0369	14.2605	13.7202	13.653	13.5396	14.147	14.0578	14.0173	13.351	13.5318	13.6076	13.9962	14.0225	14.092	13.7875	13.7755	13.5755	14.3077	14.2265	14.2474	1
sp|P30040|ERP29_HUMAN	ERP29	Endoplasmic reticulum resident protein 29 OS=Homo sapiens OX=9606 GN=ERP29 PE=1 SV=4	0.632665	0.0289396	0.797977	0.0873489	0.784468	-0.603726	0.165312	-0.545316	0.151803	0.769037	0.0584093	0.755529	-0.710628	-0.0135086	0.69712	3.48672e-05	0.811608	1.64386e-06	0.474422	2.09156e-06	6.07839e-05	0.182803	0.000189097	0.219633	2.75954e-06	0.631214	3.52344e-06	8.02925e-06	0.911361	1.03212e-05	0.000315607	0.958777	2.15322e-05	0.691733	1.82865e-05	0.000444304	0.589944	0.00163338	0.639045	3.69552e-05	0.793495	2.88713e-05	0.000131584	0.958867	0.000124933	up	n.s.	up	n.s.	up	down	n.s.	n.s.	n.s.	up	n.s.	up	down	n.s.	up	3.28355e-06	3.9679e-05	sig	14.3362	13.7036	13.7325	13.7909	14.5015	14.488	13.6973	13.6993	13.7141	14.3355	14.3882	14.285	13.7246	13.8236	13.6494	14.5622	14.4116	14.5308	13.5886	13.9663	13.8178	14.5412	14.2552	14.6677	1
sp|P30041|PRDX6_HUMAN	PRDX6	Peroxiredoxin-6 OS=Homo sapiens OX=9606 GN=PRDX6 PE=1 SV=3	-0.371563	0.167207	-0.164458	-0.10707	-0.424753	0.538769	0.207105	0.264492	-0.0531903	-0.331664	-0.274277	-0.59196	0.0573874	-0.260295	-0.317683	6.06481e-05	0.0344519	0.0372026	0.161833	1.17258e-05	4.25684e-07	0.0107654	0.0018158	0.478973	0.000213959	0.00133151	1.0099e-07	0.445442	0.00207345	0.000333933	0.000502113	0.24929	0.0957477	0.370419	7.98556e-05	6.74517e-06	0.200008	0.0100881	0.840039	0.00141313	0.036203	1.44403e-06	0.577979	0.0527775	0.00214206	n.s.	n.s.	n.s.	n.s.	n.s.	n.s.	n.s.	n.s.	n.s.	n.s.	n.s.	down	n.s.	n.s.	n.s.	3.65856e-05	0.000261305	sig	13.754	14.1255	14.2927	14.0185	13.9611	13.7008	14.0899	14.0422	14.2444	13.6813	13.8403	13.7404	14.3656	14.2475	14.2651	13.9041	14.0453	13.9339	14.0163	14.0436	13.9954	13.75	13.5303	13.8221	2
sp|P30043|BLVRB_HUMAN	BLVRB	Flavin reductase (NADPH) OS=Homo sapiens OX=9606 GN=BLVRB PE=1 SV=3	0.641464	0.165095	0.68771	0.0793955	0.57033	-0.476369	0.0462463	-0.562069	-0.0711341	0.522616	-0.0856991	0.405235	-0.608315	-0.11738	0.490935	5.4954e-16	0.0153813	1.54463e-17	0.238806	1.29418e-13	1.4633e-10	0.491674	2.42735e-13	0.290927	4.77361e-12	0.203796	2.28333e-08	7.0619e-15	0.0827753	5.02774e-11	9.3919e-14	0.153944	2.09195e-15	0.469759	8.00828e-12	7.72323e-09	0.792008	3.95989e-11	0.702818	4.17866e-10	0.456569	3.94934e-07	1.58407e-12	0.286067	3.43706e-09	up	n.s.	up	n.s.	n.s.	n.s.	n.s.	n.s.	n.s.	n.s.	n.s.	n.s.	down	n.s.	n.s.	3.12033e-07	7.06552e-06	sig	13.0722	12.4307	12.5958	12.5101	13.1184	13.001	12.4503	12.3734	12.4685	13.0443	13.1438	13.0284	12.5342	12.6258	12.6274	13.1245	13.0607	13.1701	12.3736	12.6473	12.5094	13.1058	12.9173	12.98	1
sp|P30044|PRDX5_HUMAN	PRDX5	Peroxiredoxin-5, mitochondrial OS=Homo sapiens OX=9606 GN=PRDX5 PE=1 SV=4	0.4705	0.145092	0.583349	0.0877801	0.560695	-0.325408	0.112849	-0.38272	0.0901946	0.438257	-0.0573123	0.415602	-0.495569	-0.0226544	0.472914	5.96574e-07	0.0393814	2.11084e-08	0.197519	4.00237e-08	7.63167e-05	0.101989	1.04982e-05	0.185968	1.66562e-06	0.394521	3.49184e-06	2.74541e-07	0.734485	5.53137e-07	1.03435e-05	0.26999	4.55003e-07	0.419464	5.73433e-07	0.000535618	0.488589	0.000150731	0.599662	2.43996e-05	0.631129	2.86778e-05	7.6087e-06	0.859634	1.05864e-05	n.s.	n.s.	n.s.	n.s.	n.s.	n.s.	n.s.	n.s.	n.s.	n.s.	n.s.	n.s.	n.s.	n.s.	n.s.	3.18572e-07	7.14598e-06	sig	14.3738	13.9033	14.0484	13.9911	14.4866	14.464	13.9126	13.8626	13.9347	14.3391	14.4	14.3823	14.0907	14.0875	13.9669	14.4807	14.4156	14.5637	13.8984	14.087	13.9879	14.4789	14.3756	14.5374	1
sp|P30047|GFRP_HUMAN	GCHFR	GTP cyclohydrolase 1 feedback regulatory protein OS=Homo sapiens OX=9606 GN=GCHFR PE=1 SV=3	0.0470497	0.0336598	-0.0157561	-0.358418	0.0601523	-0.0133899	-0.0628058	-0.405468	0.0131026	-0.0494159	-0.392078	0.0264925	-0.342662	0.0759085	0.41857	0.72508	0.801207	0.90612	0.0131923	0.653307	0.920164	0.639156	0.00593794	0.92187	0.7119	0.00747162	0.842864	0.0171252	0.571408	0.00473451	0.826131	0.955485	0.940855	0.0747982	0.748873	0.948576	0.86709	0.0256762	0.984766	0.806505	0.0842044	0.88828	0.0546088	0.749418	0.0180193	n.s.	n.s.	n.s.	n.s.	n.s.	n.s.	n.s.	n.s.	n.s.	n.s.	n.s.	n.s.	n.s.	n.s.	n.s.	0.061826	0.102225	n.s.	13.1955	13.1485	13.1822	12.7901	13.1327	13.2087	12.9437	13.2673	13.2345	12.9121	13.4692	13.2053	13.1581	13.1603	13.2281	13.2971	13.0753	13.0258	12.7584	12.8176	12.7943	13.183	13.3796	13.0634	0
sp|P30048|PRDX3_HUMAN	PRDX3	Thioredoxin-dependent peroxide reductase, mitochondrial OS=Homo sapiens OX=9606 GN=PRDX3 PE=1 SV=3	0.450919	-0.101657	0.382085	0.0726478	0.4766	-0.552576	-0.0688343	-0.378271	0.0256811	0.483742	0.174305	0.578257	-0.309437	0.0945154	0.403952	7.43034e-05	0.277421	0.000435397	0.434328	3.87679e-05	5.92396e-06	0.458484	0.000480461	0.780828	3.23919e-05	0.0698825	3.19719e-06	0.00281931	0.31162	0.000247652	0.00060402	0.681607	0.00262408	0.658952	0.000226794	6.25326e-05	0.7749	0.00347306	0.955463	0.000302352	0.26004	2.66544e-05	0.013842	0.5399	0.00168657	n.s.	n.s.	n.s.	n.s.	n.s.	n.s.	n.s.	n.s.	n.s.	n.s.	n.s.	n.s.	n.s.	n.s.	n.s.	7.84644e-05	0.000479301	sig	14.6606	14.2097	14.1081	14.2824	14.5918	14.6863	14.2135	14.0789	14.3368	14.5071	14.7958	14.679	14.0652	14.0267	14.2322	14.5511	14.6405	14.5838	14.3833	14.3033	14.1604	14.7593	14.5657	14.734	1
sp|P30049|ATPD_HUMAN	ATP5F1D	ATP synthase subunit delta, mitochondrial OS=Homo sapiens OX=9606 GN=ATP5F1D PE=1 SV=2	0.0404324	-0.161494	0.127222	-0.123252	0.166257	-0.201927	0.0867898	-0.163684	0.125825	0.288716	0.0382426	0.327751	-0.250474	0.0390349	0.289509	0.716822	0.157154	0.260589	0.275301	0.14586	0.0809333	0.438939	0.151876	0.265699	0.0160648	0.731504	0.0073052	0.033664	0.726179	0.0158146	0.82076	0.532106	0.400709	0.508782	0.237572	0.157393	0.766576	0.291721	0.68358	0.0464212	0.855416	0.0183592	0.0892649	0.855492	0.0467149	n.s.	n.s.	n.s.	n.s.	n.s.	n.s.	n.s.	n.s.	n.s.	n.s.	n.s.	n.s.	n.s.	n.s.	n.s.	0.0597815	0.0994926	n.s.	14.3844	14.344	14.1825	14.2207	14.4712	14.5103	14.3973	14.3749	14.2598	14.3222	14.5751	14.256	14.1408	14.1422	14.2645	14.3984	14.4424	14.5729	14.0986	14.346	14.2176	14.7296	14.3106	14.4907	0
sp|P30050|RL12_HUMAN	RPL12	60S ribosomal protein L12 OS=Homo sapiens OX=9606 GN=RPL12 PE=1 SV=1	-0.103723	0.0843832	-0.0253144	-0.0872536	-0.194512	0.188106	0.0784083	0.0164692	-0.0907892	-0.109698	-0.171637	-0.278895	-0.0619392	-0.169198	-0.107258	0.179225	0.270901	0.737682	0.255427	0.0166835	0.0200872	0.3053	0.827371	0.237287	0.156534	0.0320496	0.00126562	0.415752	0.0342994	0.165498	0.320098	0.674948	0.83008	0.48986	0.0397777	0.0514938	0.691962	0.896704	0.658843	0.272983	0.169834	0.0041275	0.549893	0.19115	0.28743	n.s.	n.s.	n.s.	n.s.	n.s.	n.s.	n.s.	n.s.	n.s.	n.s.	n.s.	n.s.	n.s.	n.s.	n.s.	0.0202699	0.0412875	sig	14.7756	14.8793	14.9637	14.792	14.854	14.6848	14.9258	14.7471	14.9649	14.7426	14.8387	14.7454	15.0207	15.0089	14.8615	14.9046	14.7941	14.8632	14.6809	14.8424	14.8527	14.6986	14.6209	14.7348	2
sp|P30084|ECHM_HUMAN	ECHS1	Enoyl-CoA hydratase, mitochondrial OS=Homo sapiens OX=9606 GN=ECHS1 PE=1 SV=4	0.208252	-0.098651	0.184925	0.168094	0.243281	-0.306903	-0.0233271	-0.0401578	0.0350296	0.283576	0.266745	0.341933	-0.0168307	0.0583568	0.0751875	0.000748261	0.0748235	0.00211728	0.00444124	0.000156234	9.73491e-06	0.66166	0.453346	0.512343	2.65125e-05	5.53024e-05	2.25823e-06	0.751917	0.279559	0.167538	0.0041475	0.375583	0.00964331	0.0362264	0.00075164	9.3921e-05	0.876828	0.618531	0.857094	0.000254762	0.00686051	1.97437e-05	0.833168	0.515327	0.28971	n.s.	n.s.	n.s.	n.s.	n.s.	n.s.	n.s.	n.s.	n.s.	n.s.	n.s.	n.s.	n.s.	n.s.	n.s.	9.89446e-05	0.0005723	sig	14.4112	14.203	14.1043	14.3711	14.3879	14.4462	14.174	14.2377	14.1972	14.3784	14.493	14.3623	14.1303	14.0724	14.1102	14.4067	14.3467	14.4102	14.4744	14.3303	14.3085	14.487	14.3542	14.4975	1
sp|P30085-3|KCY_HUMAN	CMPK1	Isoform 3 of UMP-CMP kinase OS=Homo sapiens OX=9606 GN=CMPK1	-0.41076	0.178416	-0.355607	0.0999419	-0.617555	0.589176	0.0551524	0.510702	-0.206795	-0.534023	-0.0784738	-0.795971	0.455549	-0.261947	-0.717497	0.000362835	0.0780836	0.00139662	0.310785	2.71991e-06	5.17454e-06	0.572495	3.23214e-05	0.0437147	1.86095e-05	0.42384	6.20732e-08	0.000121763	0.0129558	3.09231e-07	0.00226275	0.382583	0.00689471	0.545832	2.31871e-05	5.56864e-05	0.834791	0.000385387	0.301715	0.000189205	0.653279	9.38024e-07	0.00117918	0.122043	6.62585e-06	n.s.	n.s.	n.s.	n.s.	down	up	n.s.	n.s.	n.s.	n.s.	n.s.	down	n.s.	n.s.	down	6.89453e-05	0.000435642	sig	13.3526	13.7633	13.9417	13.8633	13.4077	13.1458	13.6219	13.7778	13.8903	13.547	13.3724	13.1383	14.1041	13.9693	13.7518	13.3372	13.528	13.358	13.8755	13.7733	13.941	13.2518	13.1152	13.0703	2
sp|P30086|PEBP1_HUMAN	PEBP1	Phosphatidylethanolamine-binding protein 1 OS=Homo sapiens OX=9606 GN=PEBP1 PE=1 SV=3	-0.44349	0.0945792	-0.331139	-0.269772	-0.63995	0.53807	0.112351	0.173719	-0.19646	-0.425719	-0.364351	-0.73453	0.0613675	-0.308811	-0.370178	0.00377106	0.4933	0.0238548	0.060253	0.000126914	0.00074067	0.41688	0.214497	0.162574	0.00509348	0.0140526	2.53608e-05	0.655578	0.0337034	0.0127856	0.0156438	0.844883	0.0675914	0.19894	0.000627989	0.00348397	0.760474	0.372256	0.564498	0.0187109	0.113977	0.00015057	0.755699	0.190056	0.0393209	n.s.	n.s.	n.s.	n.s.	down	n.s.	n.s.	n.s.	n.s.	n.s.	n.s.	down	n.s.	n.s.	n.s.	0.000397559	0.0017518	sig	13.8947	14.3382	14.4328	14.0685	14.0071	13.6983	14.3491	14.2915	14.3741	13.8223	14.0057	13.8562	14.5916	14.3728	14.334	13.99	13.997	14.0343	13.8323	14.2232	14.1499	13.8563	13.4419	13.7967	2
sp|P30101|PDIA3_HUMAN	PDIA3	Protein disulfide-isomerase A3 OS=Homo sapiens OX=9606 GN=PDIA3 PE=1 SV=4	0.135783	-0.0918668	0.31409	0.17372	0.272502	-0.22765	0.178307	0.0379375	0.136719	0.405957	0.265587	0.364369	-0.14037	-0.0415883	0.0987816	0.167313	0.343951	0.00342636	0.0816247	0.00929331	0.0260423	0.0744469	0.693213	0.16454	0.000354794	0.010933	0.000995225	0.15408	0.66553	0.309695	0.304235	0.747814	0.0142825	0.241646	0.0243369	0.0628136	0.442002	0.805159	0.566293	0.00216189	0.100632	0.00335229	0.268349	0.813984	0.45656	n.s.	n.s.	n.s.	n.s.	n.s.	n.s.	n.s.	n.s.	n.s.	n.s.	n.s.	n.s.	n.s.	n.s.	n.s.	0.00627801	0.016054	sig	14.4138	14.278	14.1862	14.4518	14.5921	14.5505	14.2316	14.257	14.3454	14.4678	14.4417	14.332	14.2149	14.1816	14.1621	14.589	14.5511	14.6362	14.3122	14.5722	14.4708	14.6968	14.2978	14.657	1
sp|P30153|2AAA_HUMAN	PPP2R1A	Serine/threonine-protein phosphatase 2A 65 kDa regulatory subunit A alpha isoform OS=Homo sapiens OX=9606 GN=PPP2R1A PE=1 SV=4	-0.155591	0.0908031	-0.0206383	-0.0756284	-0.216519	0.246394	0.134953	0.079963	-0.0609276	-0.111441	-0.166431	-0.307322	-0.0549901	-0.195881	-0.140891	0.0456926	0.228219	0.780487	0.312906	0.00762017	0.00299267	0.0794491	0.286695	0.414147	0.142724	0.0337423	0.000424945	0.460408	0.0142786	0.0679953	0.114519	0.626255	0.860046	0.547547	0.020594	0.0110274	0.451468	0.452725	0.803446	0.254717	0.175382	0.00163377	0.591884	0.129409	0.146436	n.s.	n.s.	n.s.	n.s.	n.s.	n.s.	n.s.	n.s.	n.s.	n.s.	n.s.	n.s.	n.s.	n.s.	n.s.	0.0131502	0.0292326	sig	13.8761	14.0317	14.1225	13.956	14.011	13.8151	13.9194	13.9834	14.1922	13.9157	13.925	13.7875	14.1711	14.1538	14.0426	13.9683	14.0309	14.0338	13.9599	13.9496	13.9587	13.8408	13.6827	13.9219	2
sp|P30154-2|2AAB_HUMAN	PPP2R1B	Isoform 2 of Serine/threonine-protein phosphatase 2A 65 kDa regulatory subunit A beta isoform OS=Homo sapiens OX=9606 GN=PPP2R1B	-0.416998	0.0641891	-0.271398	-0.0816	-0.432338	0.481187	0.1456	0.335398	-0.0153398	-0.335587	-0.145789	-0.496527	0.189798	-0.16094	-0.350738	4.69372e-05	0.437138	0.00313507	0.325478	3.03939e-05	7.8052e-06	0.0870873	0.000493386	0.851634	0.000490678	0.0867059	5.13694e-06	0.0293847	0.0605541	0.00031603	0.000403975	0.812055	0.0132608	0.559827	0.00018318	7.79217e-05	0.461306	0.00353799	0.972091	0.00284269	0.292607	3.95519e-05	0.0816906	0.246544	0.00205477	n.s.	n.s.	n.s.	n.s.	n.s.	n.s.	n.s.	n.s.	n.s.	n.s.	n.s.	n.s.	n.s.	n.s.	n.s.	5.97463e-05	0.000389164	sig	14.2255	14.6425	14.7067	14.5609	14.3711	14.2102	14.7264	14.5718	14.6294	14.2429	14.2032	14.2305	14.8227	14.6315	14.6659	14.4016	14.2929	14.4189	14.4692	14.6047	14.6088	14.2395	14.044	14.347	2
sp|P30260-2|CDC27_HUMAN	CDC27	Isoform 2 of Cell division cycle protein 27 homolog OS=Homo sapiens OX=9606 GN=CDC27	-0.108835	-0.0739103	-0.0501891	-0.139076	-0.0961682	0.0349242	0.0586455	-0.030241	0.0126664	0.0237212	-0.0651652	-0.0222578	-0.0888864	-0.0459791	0.0429073	0.0491724	0.170497	0.345919	0.0144801	0.079096	0.509484	0.272666	0.567346	0.810034	0.65317	0.22449	0.673193	0.102717	0.387035	0.41898	0.121249	0.554181	0.490035	0.0797684	0.144319	0.636235	0.668705	0.713456	0.964249	0.761423	0.481014	0.751389	0.199814	0.604468	0.565308	n.s.	n.s.	n.s.	n.s.	n.s.	n.s.	n.s.	n.s.	n.s.	n.s.	n.s.	n.s.	n.s.	n.s.	n.s.	0.0794843	0.125697	n.s.	13.9112	14.02	13.9461	13.881	13.9698	13.9239	14.0449	13.9906	14.0246	13.9241	13.9225	13.887	13.9919	13.9805	13.8661	13.9983	13.9237	13.9875	13.793	13.9093	13.9406	13.9479	13.8652	13.9585	0
sp|P30281|CCND3_HUMAN	CCND3	G1/S-specific cyclin-D3 OS=Homo sapiens OX=9606 GN=CCND3 PE=1 SV=2	-0.0805984	-0.121376	0.0987203	-0.239237	0.16727	-0.0407772	0.179319	-0.158639	0.247868	0.220096	-0.117862	0.288646	-0.337958	0.0685497	0.406507	0.723667	0.595153	0.66522	0.299775	0.465394	0.857869	0.434332	0.488442	0.283147	0.339118	0.605782	0.213655	0.148196	0.763538	0.085446	0.825176	0.886929	0.776415	0.534922	0.582051	0.90529	0.766576	0.648545	0.696275	0.476358	0.77676	0.306723	0.260788	0.877891	0.17439	n.s.	n.s.	n.s.	n.s.	n.s.	n.s.	n.s.	n.s.	n.s.	n.s.	n.s.	n.s.	n.s.	n.s.	n.s.	0.698225	0.727833	n.s.	12.2937	12.3743	12.2529	12.135	12.473	12.5415	12.4533	11.9969	12.6726	12.3957	12.1067	12.3787	12.6372	12.0253	12.0962	12.1001	12.7037	12.6151	11.7218	12.5759	12.1074	12.1672	12.8293	12.6281	0
sp|P30291|WEE1_HUMAN	WEE1	Wee1-like protein kinase OS=Homo sapiens OX=9606 GN=WEE1 PE=1 SV=2	0.221562	-0.292427	0.038744	-0.344672	0.0419387	-0.513988	-0.182818	-0.566234	-0.179623	0.331171	-0.0522454	0.334365	-0.383416	0.00319474	0.386611	0.0861872	0.0272128	0.755689	0.0108298	0.736318	0.00044685	0.152097	0.000164653	0.159026	0.0138043	0.675101	0.0130374	0.00532246	0.979507	0.00501571	0.186574	0.216556	0.843073	0.0658227	0.811242	0.00228943	0.556303	0.00146818	0.55873	0.0412857	0.822979	0.0298508	0.0227544	0.992224	0.0187906	n.s.	n.s.	n.s.	n.s.	n.s.	n.s.	n.s.	n.s.	n.s.	n.s.	n.s.	n.s.	n.s.	n.s.	n.s.	0.00286564	0.0085993	sig	14.7164	14.4948	14.2024	14.1501	14.5335	14.5367	14.5365	14.5229	14.425	14.5871	14.6926	14.8693	14.1292	14.3459	14.132	14.6476	14.4496	14.5034	13.8538	14.3003	14.2963	14.5211	14.6281	14.461	1
sp|P30305-4|MPIP2_HUMAN	CDC25B	Isoform 4 of M-phase inducer phosphatase 2 OS=Homo sapiens OX=9606 GN=CDC25B	0.143741	0.445205	-0.0592589	0.0662088	-0.0864479	0.301464	-0.203	-0.0775324	-0.230189	-0.504464	-0.378996	-0.531653	0.125468	-0.027189	-0.152657	0.582169	0.0984887	0.819994	0.799342	0.740105	0.254504	0.438845	0.76602	0.38105	0.0635931	0.155757	0.0516273	0.630726	0.916805	0.559178	0.722353	0.430805	0.885899	0.898698	0.814546	0.382662	0.766576	0.856397	0.784617	0.138661	0.399889	0.0954613	0.736634	0.960937	0.687762	n.s.	n.s.	n.s.	n.s.	n.s.	n.s.	n.s.	n.s.	n.s.	n.s.	n.s.	n.s.	n.s.	n.s.	n.s.	0.591607	0.634778	n.s.	12.2093	12.0656	12.5108	12.1318	12.0063	11.9791	12.0404	12.1138	12.0425	11.9942	12.5605	12.0733	13.1466	12.1752	12.2105	12.2429	11.5736	12.2025	12.2984	11.5834	12.5136	12.1817	11.5787	12.177	0
sp|P30405|PPIF_HUMAN	PPIF	Peptidyl-prolyl cis-trans isomerase F, mitochondrial OS=Homo sapiens OX=9606 GN=PPIF PE=1 SV=1	0.0981404	-0.023403	0.19331	0.118728	0.257294	-0.121543	0.0951698	0.0205878	0.159153	0.216713	0.142131	0.280697	-0.074582	0.0639836	0.138566	0.108349	0.692923	0.00346077	0.055452	0.000266496	0.0503874	0.11877	0.728183	0.012972	0.00136297	0.0243642	0.000104398	0.216188	0.286287	0.027716	0.221827	0.923468	0.0143675	0.188731	0.00119184	0.107483	0.507968	0.831382	0.155558	0.00641953	0.147833	0.000490104	0.343851	0.519982	0.0724491	n.s.	n.s.	n.s.	n.s.	n.s.	n.s.	n.s.	n.s.	n.s.	n.s.	n.s.	n.s.	n.s.	n.s.	n.s.	0.00242629	0.00755899	sig	14.0792	13.981	13.9576	14.0998	14.1744	14.2383	13.968	14.0353	13.9398	14.0767	14.1134	14.0475	13.9663	14.0718	13.8349	14.2104	14.1233	14.1894	14.1852	14.0716	14.0425	14.2806	14.1673	14.2671	1
sp|P30414|NKTR_HUMAN	NKTR	NK-tumor recognition protein OS=Homo sapiens OX=9606 GN=NKTR PE=1 SV=2	0.0141872	-0.102947	0.0835518	0.0256972	0.217116	-0.117135	0.0693646	0.01151	0.202929	0.186499	0.128645	0.320064	-0.0578546	0.133564	0.191419	0.855637	0.196014	0.290586	0.741991	0.0104945	0.143627	0.378218	0.882642	0.0157472	0.0249138	0.11013	0.000476215	0.461038	0.097976	0.0217461	0.9107	0.588936	0.432296	0.871402	0.0269708	0.246521	0.738069	0.929656	0.17551	0.0661603	0.333566	0.00179343	0.592221	0.312898	0.0600822	n.s.	n.s.	n.s.	n.s.	n.s.	n.s.	n.s.	n.s.	n.s.	n.s.	n.s.	n.s.	n.s.	n.s.	n.s.	0.0335206	0.0625451	n.s.	13.3734	13.3592	13.2563	13.3849	13.4428	13.5763	13.4243	13.2802	13.3731	13.4966	13.3321	13.2915	13.2926	13.3958	13.0804	13.4782	13.398	13.4521	13.3252	13.358	13.4715	13.6625	13.5039	13.5626	0
sp|P30419|NMT1_HUMAN	NMT1	Glycylpeptide N-tetradecanoyltransferase 1 OS=Homo sapiens OX=9606 GN=NMT1 PE=1 SV=2	0.0511444	0.027117	0.147934	-0.14605	-0.10376	-0.0240275	0.0967891	-0.197195	-0.154905	0.120817	-0.173167	-0.130877	-0.293984	-0.251694	0.0422899	0.569191	0.762118	0.109547	0.113856	0.254019	0.788484	0.286319	0.0371267	0.0947852	0.186616	0.0639873	0.154048	0.00332428	0.00986394	0.637429	0.712721	0.942592	0.215965	0.297292	0.368055	0.856183	0.677727	0.102066	0.43259	0.31094	0.249079	0.235317	0.0158563	0.106954	0.746771	n.s.	n.s.	n.s.	n.s.	n.s.	n.s.	n.s.	n.s.	n.s.	n.s.	n.s.	n.s.	n.s.	n.s.	n.s.	0.0395191	0.071471	n.s.	14.3377	14.2866	14.3137	14.1405	14.4345	14.1828	14.4141	14.1611	14.2846	14.3792	14.3738	14.2603	14.356	14.3559	14.2293	14.4457	14.3425	14.5153	14.1029	14.19	14.1287	14.3244	14.0081	14.216	0
sp|P30519|HMOX2_HUMAN	HMOX2	Heme oxygenase 2 OS=Homo sapiens OX=9606 GN=HMOX2 PE=1 SV=2	-0.0627187	0.0840601	-0.233791	0.16598	-0.0643454	0.146779	-0.171072	0.228699	-0.0016267	-0.317851	0.0819201	-0.148406	0.399771	0.169446	-0.230326	0.688496	0.591647	0.144968	0.294449	0.680888	0.352427	0.280293	0.15347	0.991687	0.0523659	0.601052	0.347232	0.0173043	0.28476	0.150711	0.800716	0.886879	0.263773	0.52949	0.770278	0.488364	0.673389	0.293684	0.997105	0.119139	0.773458	0.452758	0.0550225	0.519179	0.267901	n.s.	n.s.	n.s.	n.s.	n.s.	n.s.	n.s.	n.s.	n.s.	n.s.	n.s.	n.s.	n.s.	n.s.	n.s.	0.261624	0.326541	n.s.	12.9394	13.0021	13.0861	13.1681	12.7683	12.9377	13.0573	13.171	12.778	12.9665	12.8449	13.0067	12.998	13.152	13.1084	12.7005	12.9779	12.6265	13.4457	12.9671	13.0913	12.8318	13.2558	12.7256	0
sp|P30520|PURA2_HUMAN	ADSS2	Adenylosuccinate synthetase isozyme 2 OS=Homo sapiens OX=9606 GN=ADSS2 PE=1 SV=3	-0.0929916	0.0727499	0.0202029	-0.0613565	-0.0420192	0.165742	0.113194	0.0316351	0.0509724	-0.0525471	-0.134106	-0.114769	-0.0815593	-0.0622221	0.0193373	0.517476	0.611882	0.887612	0.668414	0.768992	0.253972	0.431938	0.824923	0.721773	0.713579	0.353308	0.42566	0.569791	0.664041	0.892395	0.669751	0.89091	0.930895	0.826223	0.835685	0.382153	0.766397	0.895207	0.939457	0.80777	0.597128	0.531834	0.686466	0.813171	0.930778	n.s.	n.s.	n.s.	n.s.	n.s.	n.s.	n.s.	n.s.	n.s.	n.s.	n.s.	n.s.	n.s.	n.s.	n.s.	0.894391	0.902691	n.s.	12.8271	12.9201	12.9928	12.8587	12.9403	12.878	12.7259	12.8429	13.1914	12.9475	12.683	12.8506	12.8571	13.336	12.7853	12.9455	12.9158	12.9595	12.7221	13.0022	12.8519	12.7998	12.7917	13.0426	0
sp|P30530|UFO_HUMAN	AXL	Tyrosine-protein kinase receptor UFO OS=Homo sapiens OX=9606 GN=AXL PE=1 SV=4	-0.293009	0.291845	-0.2637	0.402329	-0.204511	0.584854	0.0293085	0.695338	0.0884977	-0.555545	0.110484	-0.496356	0.666029	0.0591892	-0.60684	0.0475814	0.0483878	0.0720311	0.00885819	0.15638	0.000420769	0.835028	6.55669e-05	0.531265	0.000691096	0.435694	0.0018761	0.000107013	0.674577	0.00029006	0.118098	0.298962	0.158561	0.0575948	0.251399	0.00217286	0.949744	0.000707728	0.865114	0.00375967	0.662586	0.00575006	0.00107582	0.819586	0.00191365	n.s.	n.s.	n.s.	n.s.	n.s.	n.s.	n.s.	up	n.s.	n.s.	n.s.	n.s.	up	n.s.	down	0.00192101	0.00628447	sig	12.9815	13.2746	13.5664	13.6769	13.0109	13.07	13.29	13.3573	13.1763	12.9735	12.9495	13.0217	13.4722	13.5439	13.6831	13.0703	13.0696	12.8927	14.127	13.4778	13.4259	13.0879	13.2159	12.9064	2
sp|P30533|AMRP_HUMAN	LRPAP1	Alpha-2-macroglobulin receptor-associated protein OS=Homo sapiens OX=9606 GN=LRPAP1 PE=1 SV=1	0.779409	-0.0102102	0.86076	0.114218	0.766344	-0.789619	0.0813509	-0.665191	-0.0130648	0.87097	0.124428	0.776554	-0.746542	-0.0944157	0.652126	3.27995e-07	0.923376	7.09134e-08	0.288753	4.22628e-07	2.69441e-07	0.446747	3.22703e-06	0.902057	5.88443e-08	0.24903	3.46613e-07	6.23092e-07	0.378405	4.23326e-06	6.1794e-06	0.984094	1.32212e-06	0.523137	4.53457e-06	4.64915e-06	0.771039	5.67736e-05	0.979867	1.42217e-06	0.509561	4.17695e-06	1.54226e-05	0.596834	5.99279e-05	up	n.s.	up	n.s.	up	down	n.s.	down	n.s.	up	n.s.	up	down	n.s.	up	1.48269e-06	2.18285e-05	sig	14.7145	13.9351	13.9249	14.0493	14.7958	14.7014	13.8587	13.9723	13.9742	14.734	14.7857	14.6237	13.9474	13.9126	13.9146	14.79	14.7987	14.7989	13.8589	14.1333	14.1557	14.8831	14.4191	14.8021	1
sp|P30536|TSPO_HUMAN	TSPO	Translocator protein OS=Homo sapiens OX=9606 GN=TSPO PE=1 SV=3	0.0982521	-0.191165	-0.302639	0.0776896	-0.0497041	-0.289417	-0.400891	-0.0205625	-0.147956	-0.111473	0.268855	0.141461	0.380328	0.252935	-0.127394	0.749479	0.535852	0.330486	0.800563	0.871545	0.351565	0.2013	0.946652	0.631164	0.71723	0.386131	0.646143	0.224462	0.414378	0.679111	0.842167	0.86345	0.473593	0.899068	0.913411	0.487639	0.607787	0.966648	0.904008	0.810272	0.624949	0.729247	0.353408	0.629104	0.781445	n.s.	n.s.	n.s.	n.s.	n.s.	n.s.	n.s.	n.s.	n.s.	n.s.	n.s.	n.s.	n.s.	n.s.	n.s.	0.540348	0.589904	n.s.	14.5414	14.4431	14.252	14.5208	14.1405	14.3934	14.4616	14.7158	14.1521	14.5489	14.3929	14.6824	14.1962	14.2273	14.3324	14.2359	14.3277	13.8579	14.7897	14.249	14.5238	14.2772	14.9741	13.9291	0
sp|P30566|PUR8_HUMAN	ADSL	Adenylosuccinate lyase OS=Homo sapiens OX=9606 GN=ADSL PE=1 SV=2	-0.396249	0.0613286	-0.287313	-0.200465	-0.375878	0.457578	0.108936	0.195784	0.0203709	-0.348642	-0.261794	-0.437207	0.0868479	-0.0885652	-0.175413	2.53967e-06	0.329516	0.000139353	0.00382065	5.23057e-06	3.14703e-07	0.0909736	0.0045518	0.743395	1.40337e-05	0.000369423	6.2045e-07	0.172293	0.164347	0.0096469	3.41381e-05	0.736207	0.000973978	0.0323642	4.05454e-05	5.25335e-06	0.468147	0.020824	0.94768	0.000148138	0.0195905	6.7581e-06	0.290377	0.400299	0.0315182	n.s.	n.s.	n.s.	n.s.	n.s.	n.s.	n.s.	n.s.	n.s.	n.s.	n.s.	n.s.	n.s.	n.s.	n.s.	1.50626e-05	0.000132684	sig	13.7468	14.1431	14.2044	13.9426	13.8558	13.7672	14.2025	14.0624	14.1643	13.751	13.6655	13.824	14.3083	14.1931	14.1118	13.7836	13.8923	13.8913	13.8931	14.0235	13.9112	13.8046	13.7235	13.7735	2
sp|P30622|CLIP1_HUMAN	CLIP1	CAP-Gly domain-containing linker protein 1 OS=Homo sapiens OX=9606 GN=CLIP1 PE=1 SV=2	0.00403518	0.212241	0.187522	-0.0301758	-0.0439015	0.208206	0.183487	-0.034211	-0.0479367	-0.0247192	-0.242417	-0.256142	-0.217698	-0.231423	-0.0137257	0.969414	0.0544057	0.0861183	0.774535	0.677218	0.0587384	0.0925996	0.745441	0.649589	0.814418	0.0301159	0.0227908	0.049003	0.0374907	0.89625	0.981429	0.321773	0.181065	0.887408	0.767687	0.121436	0.47107	0.842483	0.907468	0.879082	0.16522	0.0479182	0.116665	0.198798	0.933442	n.s.	n.s.	n.s.	n.s.	n.s.	n.s.	n.s.	n.s.	n.s.	n.s.	n.s.	n.s.	n.s.	n.s.	n.s.	0.0403325	0.0726126	n.s.	13.8714	13.8673	14.0796	13.8372	14.0549	13.8234	13.9573	13.7039	13.9409	13.866	13.915	13.8331	14.1294	14.0703	14.039	14.0744	13.9731	14.1171	13.7027	13.9367	13.8721	13.8987	13.6383	13.9333	0
sp|P30626|SORCN_HUMAN	SRI	Sorcin OS=Homo sapiens OX=9606 GN=SRI PE=1 SV=1	-0.383349	-0.0244601	-0.266852	-0.171469	-0.49398	0.358889	0.116496	0.21188	-0.110632	-0.242392	-0.147009	-0.46952	0.0953835	-0.227128	-0.322512	0.000418032	0.790817	0.00816297	0.0739731	2.4811e-05	0.000786581	0.214967	0.0303622	0.238085	0.014818	0.121691	4.59067e-05	0.306927	0.021303	0.00200615	0.00254723	0.952027	0.0288782	0.227595	0.000154193	0.00366391	0.619195	0.08808	0.659757	0.0434847	0.351931	0.000247015	0.442127	0.157985	0.00907461	n.s.	n.s.	n.s.	n.s.	n.s.	n.s.	n.s.	n.s.	n.s.	n.s.	n.s.	n.s.	n.s.	n.s.	n.s.	0.000303338	0.00142218	sig	14.1799	14.5633	14.5388	14.3918	14.2964	14.0693	14.4785	14.5456	14.6657	14.2114	14.2105	14.1179	14.5993	14.5927	14.4244	14.1683	14.4293	14.2916	14.3301	14.4507	14.3945	14.098	14.1863	13.9235	2
sp|P30711|GSTT1_HUMAN	GSTT1	Glutathione S-transferase theta-1 OS=Homo sapiens OX=9606 GN=GSTT1 PE=1 SV=4	0.060661	-0.0890691	0.217876	-0.209378	-0.0112274	-0.14973	0.157215	-0.270039	-0.0718884	0.306945	-0.120309	0.0778417	-0.427254	-0.229103	0.19815	0.615709	0.462746	0.0818511	0.0935735	0.925755	0.222589	0.20116	0.0343133	0.552456	0.0177895	0.323912	0.520359	0.00179929	0.0683405	0.111258	0.749078	0.828326	0.174185	0.2634	0.951334	0.344861	0.607787	0.0964931	0.877083	0.0503522	0.577794	0.62097	0.00985149	0.261347	0.213932	n.s.	n.s.	n.s.	n.s.	n.s.	n.s.	n.s.	n.s.	n.s.	n.s.	n.s.	n.s.	n.s.	n.s.	n.s.	0.121493	0.176968	n.s.	12.6192	12.5585	12.4694	12.3491	12.7764	12.5473	12.6367	12.3302	12.7086	12.4994	12.5463	12.8118	12.5842	12.5181	12.3059	12.7358	12.82	12.7733	12.1226	12.4229	12.5019	12.7447	12.5324	12.3648	0
sp|P30740|ILEU_HUMAN	SERPINB1	Leukocyte elastase inhibitor OS=Homo sapiens OX=9606 GN=SERPINB1 PE=1 SV=1	0.500958	-0.0682744	0.479533	-0.394476	0.230208	-0.569232	-0.0214244	-0.895434	-0.270749	0.547808	-0.326202	0.298483	-0.87401	-0.249325	0.624685	3.45105e-05	0.479695	5.80385e-05	0.000472295	0.024613	6.81368e-06	0.823494	7.298e-09	0.00969305	1.12667e-05	0.00255195	0.00500519	1.09094e-08	0.0159557	1.90842e-06	0.000313565	0.839203	0.000464955	0.00738591	0.0551067	7.00696e-05	0.946978	2.99343e-07	0.128919	0.000122164	0.0491097	0.0133311	4.42415e-07	0.138155	3.06457e-05	n.s.	n.s.	n.s.	n.s.	n.s.	n.s.	n.s.	down	n.s.	n.s.	n.s.	n.s.	down	n.s.	up	5.23807e-06	5.74906e-05	sig	14.5037	14.0027	13.9345	13.6083	14.4823	14.233	13.9194	14.0318	14.0571	14.3581	14.6278	14.5253	14.0415	13.8274	13.9345	14.4452	14.5098	14.4918	13.3681	13.752	13.7048	14.2145	14.1781	14.3063	1
sp|P30825|CTR1_HUMAN	SLC7A1	High affinity cationic amino acid transporter 1 OS=Homo sapiens OX=9606 GN=SLC7A1 PE=1 SV=1	0.434103	0.507598	0.529593	0.739965	0.658588	0.073495	0.0954891	0.305862	0.224485	0.0219941	0.232367	0.15099	0.210373	0.128995	-0.0813771	0.000469557	9.01082e-05	5.5277e-05	6.55467e-07	3.43631e-06	0.488952	0.370579	0.00814689	0.0435607	0.835055	0.0373377	0.162925	0.0570929	0.230215	0.444179	0.00280173	0.00367498	0.000444512	3.92079e-05	2.82218e-05	0.618976	0.735835	0.0329641	0.301523	0.893297	0.182942	0.246256	0.129852	0.46999	0.587708	n.s.	n.s.	n.s.	up	up	n.s.	n.s.	n.s.	n.s.	n.s.	n.s.	n.s.	n.s.	n.s.	n.s.	0.000428573	0.00186782	sig	14.0738	13.6397	14.1473	14.3797	14.1693	14.2983	13.7013	13.579	13.6388	14.1088	13.9792	14.1334	14.1026	14.2101	14.1291	14.103	14.303	14.1019	14.5735	14.2406	14.3248	14.1753	14.5702	14.1493	1
sp|P30837|AL1B1_HUMAN	ALDH1B1	Aldehyde dehydrogenase X, mitochondrial OS=Homo sapiens OX=9606 GN=ALDH1B1 PE=1 SV=3	-0.0111535	0.0151151	-0.0254235	0.23905	0.100415	0.0262686	-0.01427	0.250204	0.111569	-0.0405386	0.223935	0.0853002	0.264474	0.125839	-0.138635	0.913914	0.883541	0.805481	0.0292535	0.336015	0.799161	0.890007	0.0232168	0.286392	0.694905	0.0397585	0.412283	0.0171828	0.23097	0.1886	0.948673	0.973845	0.876756	0.126613	0.455078	0.864235	0.969173	0.0720184	0.697884	0.793502	0.189442	0.519461	0.0547196	0.470763	0.317488	n.s.	n.s.	n.s.	n.s.	n.s.	n.s.	n.s.	n.s.	n.s.	n.s.	n.s.	n.s.	n.s.	n.s.	n.s.	0.0533409	0.0910952	n.s.	14.5555	14.5667	14.5818	14.8057	14.5412	14.6671	14.5784	14.6395	14.482	14.6383	14.5324	14.4958	14.505	14.5654	14.6749	14.548	14.53	14.5457	15.0311	14.7366	14.6494	14.7132	14.6394	14.6487	0
sp|P30838|AL3A1_HUMAN	ALDH3A1	Aldehyde dehydrogenase, dimeric NADP-preferring OS=Homo sapiens OX=9606 GN=ALDH3A1 PE=1 SV=3	1.26903	-0.230172	0.707605	-0.238743	0.914654	-1.4992	-0.561425	-1.50777	-0.354376	0.937777	-0.00857123	1.14483	-0.946348	0.207049	1.1534	5.80952e-13	0.00872643	1.86138e-08	0.00684122	2.33926e-10	2.43287e-14	6.7811e-07	2.18034e-14	0.000228869	1.50173e-10	0.91499	3.98421e-12	1.27689e-10	0.0166166	3.4693e-12	5.63524e-11	0.109316	4.04879e-07	0.0484761	6.68515e-09	3.5639e-12	0.000243374	4.60308e-12	0.00949607	7.755e-09	0.957797	2.48684e-10	9.44902e-09	0.141487	3.32035e-10	up	n.s.	up	n.s.	up	down	n.s.	down	n.s.	up	n.s.	up	down	n.s.	up	1.93244e-09	2.1078e-07	sig	14.7431	13.474	13.2439	13.2353	14.1816	14.3887	13.3762	13.5674	13.4785	14.5746	14.8031	14.8515	13.0954	13.3086	13.3276	14.1634	14.2346	14.147	13.0632	13.3278	13.3149	14.3704	14.392	14.4036	1
sp|P30876|RPB2_HUMAN	POLR2B	DNA-directed RNA polymerase II subunit RPB2 OS=Homo sapiens OX=9606 GN=POLR2B PE=1 SV=1	0.0227994	0.0236688	0.133468	0.0276529	0.074026	0.000869399	0.110668	0.00485349	0.0512265	0.109799	0.00398409	0.0503571	-0.105815	-0.0594416	0.046373	0.69408	0.683082	0.0298969	0.633634	0.20974	0.98801	0.0668623	0.933147	0.380543	0.0688593	0.9451	0.388527	0.078699	0.3105	0.426503	0.805009	0.918698	0.0805555	0.806423	0.317351	0.993129	0.428885	0.959068	0.784237	0.14772	0.972174	0.495619	0.163692	0.538479	0.571698	n.s.	n.s.	n.s.	n.s.	n.s.	n.s.	n.s.	n.s.	n.s.	n.s.	n.s.	n.s.	n.s.	n.s.	n.s.	0.222401	0.286606	n.s.	14.2265	14.2037	14.2273	14.2313	14.3371	14.2777	14.1803	14.154	14.2766	14.2095	14.2427	14.2272	14.3295	14.1799	14.1726	14.3491	14.2776	14.3847	14.1496	14.2949	14.2494	14.3248	14.1937	14.3146	0
sp|P31040|SDHA_HUMAN	SDHA	Succinate dehydrogenase [ubiquinone] flavoprotein subunit, mitochondrial OS=Homo sapiens OX=9606 GN=SDHA PE=1 SV=2	0.472056	-0.0956084	0.329638	0.171803	0.453408	-0.567665	-0.142418	-0.300253	-0.0186479	0.425246	0.267412	0.549017	-0.157834	0.123771	0.281605	2.73627e-07	0.143004	3.69369e-05	0.0125742	5.00816e-07	1.4835e-08	0.0342725	0.000109112	0.769324	1.27615e-06	0.000371897	2.55794e-08	0.0204153	0.0623311	0.000218615	5.30837e-06	0.510941	0.000316766	0.0722058	5.26333e-06	4.11141e-07	0.335278	0.00105269	0.952762	1.95314e-05	0.0195905	4.36126e-07	0.0621727	0.250651	0.00152796	n.s.	n.s.	n.s.	n.s.	n.s.	n.s.	n.s.	n.s.	n.s.	n.s.	n.s.	n.s.	n.s.	n.s.	n.s.	4.59152e-06	5.21486e-05	sig	14.648	14.1759	14.0803	14.3477	14.5056	14.6293	14.1895	14.1902	14.148	14.7256	14.6274	14.5909	14.0242	14.0649	14.1519	14.3956	14.5756	14.5455	14.4853	14.3328	14.225	14.6816	14.5834	14.623	1
sp|P31150|GDIA_HUMAN	GDI1	Rab GDP dissociation inhibitor alpha OS=Homo sapiens OX=9606 GN=GDI1 PE=1 SV=2	-0.167134	0.0840289	-0.093715	-0.256673	-0.319302	0.251163	0.0734194	-0.0895383	-0.152167	-0.177744	-0.340702	-0.403331	-0.162958	-0.225587	-0.062629	0.0433631	0.291328	0.240825	0.00345492	0.000523138	0.00406878	0.354962	0.26173	0.0636433	0.0327533	0.000273452	4.17545e-05	0.0483357	0.00860694	0.428736	0.109678	0.693352	0.376692	0.0303914	0.00210801	0.0142885	0.726928	0.425459	0.363299	0.0824056	0.0176118	0.000228614	0.115767	0.10178	0.57394	n.s.	n.s.	n.s.	n.s.	n.s.	n.s.	n.s.	n.s.	n.s.	n.s.	n.s.	n.s.	n.s.	n.s.	n.s.	0.00140303	0.00483484	sig	13.553	13.7201	13.8042	13.4635	13.6264	13.4008	13.7108	13.6301	13.8195	13.4734	13.6446	13.541	13.9066	13.797	13.7089	13.5843	13.5948	13.7001	13.3406	13.5194	13.5304	13.356	13.334	13.5125	2
sp|P31153|METK2_HUMAN	MAT2A	S-adenosylmethionine synthase isoform type-2 OS=Homo sapiens OX=9606 GN=MAT2A PE=1 SV=1	-0.453198	0.000115539	-0.375401	-0.207328	-0.595466	0.453314	0.0777969	0.24587	-0.142268	-0.375517	-0.207443	-0.595581	0.168074	-0.220064	-0.388138	3.32525e-07	0.998904	1.737e-05	0.0148684	9.13904e-11	3.30472e-07	0.35573	0.00404752	0.0925655	1.72742e-05	0.014814	9.07484e-11	0.0474109	0.00984336	9.37784e-06	6.24834e-06	0.999529	0.000165361	0.0811078	2.94171e-09	5.44065e-06	0.726928	0.018989	0.427989	0.000178153	0.116724	3.87733e-09	0.114009	0.106954	0.000115067	n.s.	n.s.	n.s.	n.s.	down	n.s.	n.s.	n.s.	n.s.	n.s.	n.s.	down	n.s.	n.s.	n.s.	7.9931e-07	1.4028e-05	sig	15.0302	15.4834	15.4835	15.2761	15.108	14.888	15.5065	15.4143	15.5294	15.0047	15.038	15.0479	15.5023	15.5127	15.4356	15.1092	15.004	15.2109	15.1685	15.3326	15.3272	14.9102	14.8116	14.9421	2
sp|P31276|HXC13_HUMAN	HOXC13	Homeobox protein Hox-C13 OS=Homo sapiens OX=9606 GN=HOXC13 PE=1 SV=3	0.0488772	-0.542839	-0.612961	-0.124138	0.091342	-0.591716	-0.661838	-0.173015	0.0424648	-0.070122	0.418701	0.634181	0.488823	0.704303	0.21548	0.785561	0.00608817	0.00245199	0.491734	0.611953	0.00323657	0.00128849	0.340593	0.813093	0.696569	0.0282991	0.00185567	0.0120547	0.00073429	0.23815	0.865504	0.0859406	0.0108779	0.70479	0.712621	0.0117631	0.0587848	0.50986	0.965489	0.794252	0.159946	0.00569474	0.0422504	0.0339614	0.377777	n.s.	n.s.	down	n.s.	n.s.	down	n.s.	n.s.	n.s.	n.s.	n.s.	up	n.s.	up	n.s.	0.0135586	0.0299458	sig	12.6373	12.5885	12.0456	12.4643	11.9755	12.6798	12.5199	12.798	12.4474	12.8133	12.2437	12.855	12.0545	12.2183	11.864	12.0444	12.0393	11.8428	12.7454	12.1743	12.4734	12.4621	13.0305	12.5468	1
sp|P31321|KAP1_HUMAN	PRKAR1B	cAMP-dependent protein kinase type I-beta regulatory subunit OS=Homo sapiens OX=9606 GN=PRKAR1B PE=1 SV=4	0.205894	0.223329	0.401448	0.116698	0.435193	0.0174348	0.195554	-0.0891955	0.229299	0.178119	-0.10663	0.211864	-0.28475	0.0337446	0.318494	1.84711e-06	2.92746e-07	1.29611e-16	0.00505675	1.78466e-18	0.66966	5.29883e-06	0.0308297	1.5312e-07	2.91528e-05	0.01019	9.91762e-07	2.63976e-10	0.409528	4.38192e-12	2.62545e-05	2.53172e-05	1.47674e-14	0.0397562	2.46351e-16	0.767862	0.00105653	0.0890885	2.98395e-05	0.000276432	0.0972129	1.00266e-05	1.6918e-08	0.625312	3.98145e-10	n.s.	n.s.	n.s.	n.s.	n.s.	n.s.	n.s.	n.s.	n.s.	n.s.	n.s.	n.s.	n.s.	n.s.	n.s.	1.13006e-07	3.29737e-06	sig	14.0503	13.8444	14.0677	13.9611	14.2459	14.2796	13.8234	13.8188	13.891	14.0582	14.0789	14.0139	14.0607	14.1241	14.0184	14.227	14.2262	14.2845	13.9015	13.9925	13.9894	14.2816	14.2596	14.2976	1
sp|P31327-3|CPSM_HUMAN	CPS1	Isoform 3 of Carbamoyl-phosphate synthase [ammonia], mitochondrial OS=Homo sapiens OX=9606 GN=CPS1	1.43135	0.0630997	1.47657	0.137018	1.55558	-1.36826	0.0452163	-1.29434	0.124228	1.41347	0.0739187	1.49248	-1.33955	0.0790121	1.41856	3.71062e-14	0.424379	2.04196e-14	0.0917093	7.47265e-15	8.78906e-14	0.565511	2.52675e-13	0.123939	4.72138e-14	0.350787	1.66133e-14	1.31637e-13	0.319335	4.40708e-14	4.8427e-12	0.801025	1.76593e-12	0.259988	5.7676e-13	1.14705e-11	0.833033	4.03045e-11	0.492327	6.27593e-12	0.595403	1.70357e-12	1.92834e-11	0.547453	6.87697e-12	up	n.s.	up	n.s.	up	down	n.s.	down	n.s.	up	n.s.	up	down	n.s.	up	9.50926e-11	2.62529e-08	sig	14.3516	12.9202	12.9833	13.0572	14.3968	14.4758	12.7415	13.09	12.9292	14.2725	14.4155	14.3667	12.9002	13.0057	13.0441	14.3602	14.5222	14.308	13.0507	13.1139	13.0072	14.5471	14.4954	14.385	1
sp|P31350-2|RIR2_HUMAN	RRM2	Isoform 2 of Ribonucleoside-diphosphate reductase subunit M2 OS=Homo sapiens OX=9606 GN=RRM2	-0.265927	-0.223794	-0.34248	-0.464183	-0.498938	0.0421325	-0.0765533	-0.198255	-0.233011	-0.118686	-0.240388	-0.275144	-0.121702	-0.156458	-0.0347555	0.0224096	0.0503849	0.00461317	0.000328362	0.000153918	0.69939	0.484794	0.0800098	0.0423996	0.282821	0.0368565	0.0186456	0.271117	0.161139	0.749936	0.0649398	0.306036	0.0182644	0.00559853	0.000744668	0.793084	0.78743	0.18206	0.296921	0.418148	0.181203	0.0405245	0.405433	0.39595	0.832765	n.s.	n.s.	n.s.	n.s.	n.s.	n.s.	n.s.	n.s.	n.s.	n.s.	n.s.	n.s.	n.s.	n.s.	n.s.	0.00216135	0.00688296	sig	14.5792	14.8451	14.6213	14.3809	14.5026	14.3462	14.8347	14.7907	14.9099	14.5324	14.6321	14.5731	14.6795	14.7242	14.4603	14.5186	14.5095	14.4798	14.1676	14.5188	14.4564	14.3599	14.2047	14.474	2
sp|P31431|SDC4_HUMAN	SDC4	Syndecan-4 OS=Homo sapiens OX=9606 GN=SDC4 PE=1 SV=2	-0.210172	0.307579	0.0682283	0.522796	0.150452	0.517751	0.278401	0.732968	0.360624	-0.239351	0.215217	-0.157127	0.454568	0.0822235	-0.372344	0.231591	0.0859863	0.693082	0.00601116	0.387678	0.0064288	0.117782	0.000339472	0.0469074	0.17532	0.220976	0.367373	0.0146943	0.634635	0.0408111	0.386221	0.403543	0.798546	0.0444732	0.506784	0.020647	0.50678	0.00261171	0.312652	0.297434	0.477532	0.473252	0.0489451	0.794872	0.0982368	n.s.	n.s.	n.s.	n.s.	n.s.	n.s.	n.s.	up	n.s.	n.s.	n.s.	n.s.	n.s.	n.s.	n.s.	0.043099	0.0764429	n.s.	12.7202	12.9304	13.238	13.4532	12.9986	13.0809	13.1038	13.0127	12.6748	12.7428	12.6388	12.7791	12.9373	13.3025	13.4742	13.1063	13.1633	12.7263	13.8588	13.2338	13.267	12.9757	13.3203	12.9466	0
sp|P31483|TIA1_HUMAN	TIA1	Nucleolysin TIA-1 isoform p40 OS=Homo sapiens OX=9606 GN=TIA1 PE=1 SV=3	0.275352	0.0230663	0.257859	-0.116146	0.189109	-0.252285	-0.0174923	-0.391498	-0.0862424	0.234793	-0.139212	0.166043	-0.374005	-0.06875	0.305255	0.0907326	0.883192	0.111645	0.46235	0.236536	0.119116	0.911273	0.0199948	0.584096	0.14534	0.379742	0.296739	0.0254342	0.662125	0.0627811	0.194064	0.973845	0.218123	0.681188	0.348206	0.213061	0.978151	0.0645918	0.887317	0.258551	0.619461	0.399249	0.0733788	0.812155	0.138192	n.s.	n.s.	n.s.	n.s.	n.s.	n.s.	n.s.	n.s.	n.s.	n.s.	n.s.	n.s.	n.s.	n.s.	n.s.	0.057584	0.0966647	n.s.	14.2155	13.9401	13.9632	13.824	14.198	14.1292	13.9276	13.9419	13.9508	14.3159	14.2008	14.1297	14.0653	13.9382	13.886	14.2147	14.0598	14.3194	13.6462	13.9584	13.8673	14.1641	13.8078	14.4157	0
sp|P31641|SC6A6_HUMAN	SLC6A6	Sodium- and chloride-dependent taurine transporter OS=Homo sapiens OX=9606 GN=SLC6A6 PE=1 SV=2	0.661363	0.151475	0.609743	0.41422	0.837302	-0.509888	-0.0516198	-0.247142	0.175939	0.458268	0.262745	0.685827	-0.195523	0.227559	0.423082	0.000109879	0.286202	0.000263186	0.00708122	6.08504e-06	0.00143558	0.712814	0.0888806	0.21768	0.00342014	0.0717601	7.28355e-05	0.172575	0.115279	0.00612461	0.000836683	0.689322	0.00169127	0.0495378	4.63677e-05	0.00602606	0.904639	0.196666	0.638173	0.0135634	0.263318	0.00036433	0.290632	0.340071	0.0219155	up	n.s.	up	n.s.	up	n.s.	n.s.	n.s.	n.s.	n.s.	n.s.	up	n.s.	n.s.	n.s.	0.000581426	0.00238894	sig	16.4291	15.7678	15.9192	16.182	16.3775	16.6051	15.7024	16.0136	15.5873	16.4215	16.4021	16.4638	15.7227	15.9441	16.0909	16.4317	16.509	16.1919	16.3705	16.0896	16.0859	16.5252	16.8487	16.4414	1
sp|P31689|DNJA1_HUMAN	DNAJA1	DnaJ homolog subfamily A member 1 OS=Homo sapiens OX=9606 GN=DNAJA1 PE=1 SV=2	0.156983	-0.0245936	0.161754	-0.27858	0.213824	-0.181577	0.00477126	-0.435563	0.0568407	0.186348	-0.253987	0.238417	-0.440335	0.0520695	0.492404	0.0925907	0.784925	0.0837399	0.0051853	0.0258721	0.0544083	0.957737	8.40304e-05	0.529873	0.0488919	0.00968291	0.0142624	7.41937e-05	0.564665	1.93733e-05	0.197274	0.950592	0.177102	0.0403842	0.0574242	0.11416	0.990868	0.000856776	0.864273	0.112844	0.0941408	0.0322239	0.000810597	0.743837	0.000206629	n.s.	n.s.	n.s.	n.s.	n.s.	n.s.	n.s.	n.s.	n.s.	n.s.	n.s.	n.s.	n.s.	n.s.	n.s.	0.00271733	0.00828565	sig	14.6112	14.4542	14.4296	14.1757	14.616	14.6681	14.5766	14.3028	14.4833	14.4125	14.7136	14.7075	14.4058	14.4633	14.4198	14.7029	14.5297	14.6153	13.9908	14.2748	14.2613	14.6233	14.7011	14.6798	1
sp|P31749|AKT1_HUMAN	AKT1	RAC-alpha serine/threonine-protein kinase OS=Homo sapiens OX=9606 GN=AKT1 PE=1 SV=2	-0.148358	-0.445297	-0.343834	-0.460815	-0.49838	-0.29694	-0.195477	-0.312457	-0.350022	0.101463	-0.0155179	-0.053083	-0.116981	-0.154546	-0.0375651	0.217017	0.00104054	0.00779021	0.000760846	0.000356253	0.018948	0.108534	0.0141809	0.0069099	0.393727	0.895288	0.653301	0.326885	0.199159	0.750277	0.368661	0.0250638	0.0278061	0.0105996	0.00152304	0.0492428	0.494953	0.0499708	0.107824	0.531304	0.947843	0.734669	0.461432	0.436242	0.832765	n.s.	n.s.	n.s.	n.s.	n.s.	n.s.	n.s.	n.s.	n.s.	n.s.	n.s.	n.s.	n.s.	n.s.	n.s.	0.0024799	0.00768265	sig	13.638	13.7864	13.3411	13.3256	13.4426	13.288	13.766	13.8439	13.7493	13.5395	13.6369	13.7377	13.2754	13.2927	13.4552	13.4815	13.4924	13.3538	13.2868	13.4463	13.2437	13.005	13.4372	13.4219	1
sp|P31751|AKT2_HUMAN	AKT2	RAC-beta serine/threonine-protein kinase OS=Homo sapiens OX=9606 GN=AKT2 PE=1 SV=2	-0.0034816	0.0278376	0.00860371	-0.153281	-0.135538	0.0313192	0.0120853	-0.1498	-0.132056	-0.0192339	-0.181119	-0.163376	-0.161885	-0.144142	0.0177432	0.952198	0.632685	0.88226	0.0145437	0.0282455	0.591047	0.835244	0.0166022	0.0320641	0.74085	0.00490051	0.00985779	0.0104452	0.0205432	0.760246	0.971554	0.898044	0.927349	0.079996	0.0619261	0.707797	0.949818	0.0561066	0.255087	0.826775	0.0681703	0.0236179	0.0379238	0.155876	0.840192	n.s.	n.s.	n.s.	n.s.	n.s.	n.s.	n.s.	n.s.	n.s.	n.s.	n.s.	n.s.	n.s.	n.s.	n.s.	0.020958	0.0424123	sig	13.3438	13.3473	13.3751	13.194	13.3559	13.2117	13.3277	13.3491	13.3651	13.3301	13.3847	13.3166	13.3696	13.3602	13.3955	13.3083	13.3412	13.4182	13.0524	13.243	13.2866	13.1301	13.2997	13.2054	1
sp|P31930|QCR1_HUMAN	UQCRC1	Cytochrome b-c1 complex subunit 1, mitochondrial OS=Homo sapiens OX=9606 GN=UQCRC1 PE=1 SV=3	0.249547	-0.0862878	0.210932	0.189815	0.27155	-0.335835	-0.0386145	-0.0597315	0.0220033	0.29722	0.276103	0.357838	-0.021117	0.0606178	0.0817348	0.0560445	0.491376	0.101938	0.138624	0.0391249	0.0128718	0.757008	0.632778	0.859938	0.0253514	0.0362664	0.00865187	0.865521	0.627769	0.514265	0.133561	0.844106	0.20519	0.336846	0.0813318	0.036233	0.923697	0.764374	0.973421	0.0670495	0.180028	0.0211595	0.915044	0.789579	0.647856	n.s.	n.s.	n.s.	n.s.	n.s.	n.s.	n.s.	n.s.	n.s.	n.s.	n.s.	n.s.	n.s.	n.s.	n.s.	0.0418641	0.0747514	n.s.	14.4591	14.2096	14.1233	14.3994	14.4205	14.4812	14.1232	14.3858	14.1198	14.5456	14.3969	14.435	14.0279	14.1444	14.1976	14.3326	14.5384	14.3907	14.6784	14.2571	14.2627	14.5882	14.4765	14.3788	0
sp|P31937|3HIDH_HUMAN	HIBADH	3-hydroxyisobutyrate dehydrogenase, mitochondrial OS=Homo sapiens OX=9606 GN=HIBADH PE=1 SV=2	0.136859	-0.13766	-0.0413246	-0.0506073	0.0847722	-0.27452	-0.178184	-0.187467	-0.0520872	0.0963358	0.0870531	0.222433	-0.00928271	0.126097	0.13538	0.039998	0.0388817	0.529609	0.441732	0.199213	7.70899e-05	0.00811233	0.00546631	0.428554	0.145262	0.187529	0.00110692	0.887562	0.0578999	0.0421333	0.102905	0.268359	0.662288	0.666125	0.304008	0.000540318	0.176992	0.0239983	0.811438	0.258551	0.437034	0.00367337	0.928164	0.241605	0.100912	n.s.	n.s.	n.s.	n.s.	n.s.	n.s.	n.s.	n.s.	n.s.	n.s.	n.s.	n.s.	n.s.	n.s.	n.s.	0.00718837	0.0179847	sig	13.7471	13.6102	13.4726	13.5596	13.5689	13.695	13.4947	13.706	13.63	13.7712	13.8112	13.6588	13.4686	13.4404	13.5087	13.5663	13.596	13.5444	13.5896	13.526	13.5632	13.8177	13.6454	13.6219	1
sp|P31939|PUR9_HUMAN	ATIC	Bifunctional purine biosynthesis protein PURH OS=Homo sapiens OX=9606 GN=ATIC PE=1 SV=3	-0.339336	0.132757	-0.229338	-0.0389805	-0.381345	0.472094	0.109999	0.300356	-0.042009	-0.362095	-0.171738	-0.514103	0.190357	-0.152008	-0.342365	7.96607e-05	0.0683638	0.00332819	0.578093	1.96818e-05	1.10504e-06	0.126164	0.000298563	0.549167	3.71949e-05	0.0215481	3.14283e-07	0.0119738	0.0392226	7.19465e-05	0.000642477	0.357664	0.0139299	0.768737	0.000125578	1.50512e-05	0.518008	0.0023473	0.875506	0.000337102	0.138644	3.8366e-06	0.0420488	0.203187	0.000619124	n.s.	n.s.	n.s.	n.s.	n.s.	n.s.	n.s.	n.s.	n.s.	n.s.	n.s.	n.s.	n.s.	n.s.	n.s.	4.28451e-05	0.000296183	sig	13.1315	13.4709	13.6036	13.4319	13.2415	13.0895	13.433	13.4004	13.5792	13.06	13.2813	13.0534	13.7069	13.5866	13.5174	13.1876	13.2886	13.2485	13.3838	13.4755	13.4365	13.1495	13.0186	13.1005	2
sp|P31942|HNRH3_HUMAN	HNRNPH3	Heterogeneous nuclear ribonucleoprotein H3 OS=Homo sapiens OX=9606 GN=HNRNPH3 PE=1 SV=2	0.205179	-0.119483	0.184559	-0.0181956	0.222198	-0.324662	-0.0206193	-0.223374	0.0170195	0.304042	0.101287	0.341681	-0.202755	0.0376388	0.240394	0.0579211	0.255354	0.0854569	0.860286	0.0414812	0.00464534	0.841925	0.0405192	0.869226	0.00735307	0.332748	0.00316527	0.060686	0.71614	0.0287002	0.136898	0.655883	0.179885	0.930173	0.0854138	0.015833	0.953057	0.109259	0.974926	0.0248729	0.583543	0.00895206	0.135745	0.849381	0.0745348	n.s.	n.s.	n.s.	n.s.	n.s.	n.s.	n.s.	n.s.	n.s.	n.s.	n.s.	n.s.	n.s.	n.s.	n.s.	0.0241579	0.0478756	sig	13.5002	13.295	13.1755	13.2768	13.4796	13.5172	13.2175	13.252	13.4156	13.5316	13.5085	13.4606	13.1854	13.2466	13.0947	13.5263	13.3763	13.5362	13.1165	13.4307	13.2834	13.5776	13.2867	13.6874	1
sp|P31943|HNRH1_HUMAN	HNRNPH1	Heterogeneous nuclear ribonucleoprotein H OS=Homo sapiens OX=9606 GN=HNRNPH1 PE=1 SV=4	-0.000222658	-0.0518153	0.0796567	-0.0295701	0.0245319	-0.0515927	0.0798794	-0.0293474	0.0247546	0.131472	0.0222452	0.0763473	-0.109227	-0.0551248	0.054102	0.998754	0.716841	0.577999	0.835847	0.86349	0.718002	0.576945	0.837064	0.862264	0.361701	0.876098	0.59378	0.447112	0.699671	0.70496	0.999311	0.927723	0.70447	0.918792	0.907353	0.805235	0.837397	0.901737	0.973573	0.500249	0.938742	0.685565	0.579204	0.838431	0.800496	n.s.	n.s.	n.s.	n.s.	n.s.	n.s.	n.s.	n.s.	n.s.	n.s.	n.s.	n.s.	n.s.	n.s.	n.s.	0.899627	0.907465	n.s.	14.4637	14.4639	14.4121	14.4343	14.5436	14.4884	14.4286	14.3862	14.5769	14.4878	14.5387	14.3646	14.4825	14.4211	14.3327	14.6044	14.408	14.6182	14.2745	14.5542	14.4743	14.5734	14.2038	14.6882	0
sp|P31946|1433B_HUMAN	YWHAB	14-3-3 protein beta/alpha OS=Homo sapiens OX=9606 GN=YWHAB PE=1 SV=3	-0.162383	0.135425	-0.0729609	-0.140866	-0.38685	0.297808	0.0894217	0.0215163	-0.224467	-0.208386	-0.276291	-0.522275	-0.0679054	-0.313889	-0.245983	0.0930236	0.156892	0.437518	0.141685	0.000430966	0.00412173	0.343134	0.817661	0.0241623	0.0348292	0.0070191	1.43623e-05	0.469482	0.00275501	0.0146004	0.197844	0.532106	0.580392	0.341394	0.00178917	0.0144321	0.717307	0.891429	0.219819	0.0865365	0.0816951	9.27092e-05	0.599833	0.0602941	0.0438869	n.s.	n.s.	n.s.	n.s.	n.s.	n.s.	n.s.	n.s.	n.s.	n.s.	n.s.	n.s.	n.s.	n.s.	n.s.	0.00432124	0.0118979	sig	15.7286	15.891	16.0264	15.7501	15.818	15.5041	15.8884	15.7425	16.0419	15.7919	15.6601	15.7336	16.1044	16.0494	15.9254	15.7196	15.9084	15.8261	15.6277	15.8939	15.7287	15.4727	15.3617	15.678	2
sp|P31947|1433S_HUMAN	SFN	14-3-3 protein sigma OS=Homo sapiens OX=9606 GN=SFN PE=1 SV=1	-0.289021	0.0770853	-0.213379	-0.194994	-0.442433	0.366106	0.0756418	0.0940274	-0.153412	-0.290465	-0.272079	-0.519519	0.0183856	-0.229054	-0.24744	0.00810982	0.442767	0.0423214	0.061415	0.000216145	0.00133552	0.451233	0.350877	0.134717	0.00784678	0.0119026	3.51101e-05	0.853738	0.0304917	0.0205353	0.0287847	0.815561	0.105334	0.201461	0.000985072	0.00568586	0.771897	0.519834	0.51327	0.0261103	0.104446	0.000197353	0.90693	0.182454	0.057422	n.s.	n.s.	n.s.	n.s.	n.s.	n.s.	n.s.	n.s.	n.s.	n.s.	n.s.	n.s.	n.s.	n.s.	n.s.	0.00157321	0.00531161	sig	15.4719	15.7609	15.838	15.5659	15.5476	15.3185	15.7555	15.6887	15.8386	15.4111	15.5649	15.4397	15.9677	15.8119	15.7345	15.5402	15.4954	15.607	15.458	15.6354	15.6044	15.4686	15.0836	15.4034	2
sp|P31948-2|STIP1_HUMAN	STIP1	Isoform 2 of Stress-induced-phosphoprotein 1 OS=Homo sapiens OX=9606 GN=STIP1	-0.362345	0.076597	-0.209735	-0.0994758	-0.421362	0.438942	0.15261	0.262869	-0.059017	-0.286332	-0.176073	-0.497959	0.110259	-0.211627	-0.321886	0.00279533	0.480364	0.0628244	0.361437	0.000765626	0.000519368	0.167257	0.0226337	0.585665	0.014055	0.113805	0.000141526	0.312888	0.06068	0.00667682	0.0123705	0.839449	0.143387	0.593729	0.00293572	0.00259071	0.573348	0.0708217	0.887614	0.0417594	0.338397	0.000636116	0.448549	0.246777	0.0234473	n.s.	n.s.	n.s.	n.s.	n.s.	n.s.	n.s.	n.s.	n.s.	n.s.	n.s.	n.s.	n.s.	n.s.	n.s.	0.000172693	0.000904149	sig	14.1123	14.4747	14.5513	14.3752	14.2649	14.0533	14.4736	14.4037	14.5467	14.0886	14.1981	14.0502	14.6206	14.5909	14.4423	14.2699	14.2565	14.2684	14.2758	14.4557	14.3941	14.1289	13.8679	14.1631	2
sp|P31949|S10AB_HUMAN	S100A11	Protein S100-A11 OS=Homo sapiens OX=9606 GN=S100A11 PE=1 SV=2	-0.286672	-0.111834	0.00780892	-0.221646	-0.225026	0.174838	0.294481	0.0650259	0.0616459	0.119643	-0.109812	-0.113192	-0.229455	-0.232835	-0.00338004	0.0885485	0.493122	0.961606	0.181615	0.175334	0.28799	0.0807852	0.689112	0.704434	0.463811	0.500881	0.487947	0.16737	0.16149	0.983376	0.190528	0.844781	0.976019	0.396001	0.274613	0.41982	0.454805	0.801734	0.931263	0.596851	0.708553	0.591053	0.284755	0.396435	0.988579	n.s.	n.s.	n.s.	n.s.	n.s.	n.s.	n.s.	n.s.	n.s.	n.s.	n.s.	n.s.	n.s.	n.s.	n.s.	0.161779	0.222504	n.s.	15.0422	15.3288	15.217	15.1072	15.3366	15.1038	15.3354	15.3824	15.2687	14.8883	15.1165	15.1217	15.2284	15.213	15.2096	15.196	15.6697	15.1442	15.084	15.1688	15.0687	15.16	15.2605	14.8909	0
sp|P32004|L1CAM_HUMAN	L1CAM	Neural cell adhesion molecule L1 OS=Homo sapiens OX=9606 GN=L1CAM PE=1 SV=2	-0.51952	0.159533	-0.423815	0.413736	-0.284969	0.679053	0.0957044	0.933256	0.234551	-0.583348	0.254203	-0.444502	0.837551	0.138846	-0.698705	0.00860293	0.382204	0.0276414	0.0311079	0.126058	0.00109652	0.597881	3.94249e-05	0.203761	0.00381668	0.169856	0.0216207	0.000136478	0.445886	0.00084686	0.0302113	0.774988	0.0757579	0.130777	0.211709	0.00481395	0.846199	0.000457916	0.622468	0.0148488	0.415975	0.0458608	0.001289	0.653301	0.00457706	n.s.	n.s.	n.s.	n.s.	n.s.	up	n.s.	up	n.s.	n.s.	n.s.	n.s.	up	n.s.	down	0.000751923	0.0029309	sig	14.0698	14.5893	14.7488	15.003	14.1655	14.3043	14.6122	14.8094	14.3464	14.1161	14.0113	14.082	14.5539	14.738	14.9545	14.1401	14.2837	14.0727	15.3737	14.8428	14.7926	14.2303	14.5224	14.1603	2
sp|P32019|I5P2_HUMAN	INPP5B	Type II inositol 1,4,5-trisphosphate 5-phosphatase OS=Homo sapiens OX=9606 GN=INPP5B PE=1 SV=4	-0.310648	-0.0491163	-0.277701	-0.169544	-0.39338	0.261532	0.0329476	0.141104	-0.0827322	-0.228584	-0.120428	-0.344264	0.108157	-0.11568	-0.223836	0.0160914	0.692414	0.0301619	0.17699	0.00286096	0.0404777	0.790614	0.259383	0.506032	0.0714685	0.334633	0.00816957	0.385632	0.353805	0.0772941	0.0497648	0.923271	0.0811478	0.388869	0.00900249	0.0898419	0.935185	0.422786	0.853423	0.152	0.584284	0.0201724	0.520118	0.57505	0.161633	n.s.	n.s.	n.s.	n.s.	n.s.	n.s.	n.s.	n.s.	n.s.	n.s.	n.s.	n.s.	n.s.	n.s.	n.s.	0.00111255	0.00402435	sig	14.2068	14.5175	14.4684	14.3479	14.2398	14.1241	14.5605	14.4739	14.5179	14.2223	14.2067	14.1915	14.6442	14.3958	14.3651	14.1356	14.3342	14.2496	14.3034	14.3375	14.4028	14.0357	14.0932	14.2433	2
sp|P32119|PRDX2_HUMAN	PRDX2	Peroxiredoxin-2 OS=Homo sapiens OX=9606 GN=PRDX2 PE=1 SV=5	0.0502179	-0.131999	0.100694	-0.4932	-0.0834246	-0.182217	0.050476	-0.543418	-0.133643	0.232693	-0.361201	0.0485742	-0.593894	-0.184119	0.409775	0.691423	0.302344	0.428833	0.000766789	0.511109	0.159348	0.689925	0.000297488	0.296522	0.076627	0.00885338	0.700992	0.000115319	0.155248	0.00365101	0.802691	0.707143	0.572362	0.0106246	0.625014	0.26662	0.891881	0.00234145	0.70809	0.160312	0.0907851	0.775926	0.00113392	0.390734	0.0146369	n.s.	n.s.	n.s.	n.s.	n.s.	n.s.	n.s.	n.s.	n.s.	n.s.	n.s.	n.s.	down	n.s.	n.s.	0.00613495	0.0157781	sig	16.4565	16.4063	16.2743	15.9131	16.507	16.3228	16.502	16.2135	16.5033	16.278	16.5781	16.5134	16.3533	16.2379	16.2316	16.5595	16.4553	16.506	15.6502	16.1224	15.9665	16.3036	16.1765	16.4884	1
sp|P32121-4|ARRB2_HUMAN	ARRB2	Isoform 4 of Beta-arrestin-2 OS=Homo sapiens OX=9606 GN=ARRB2	0.00146946	0.0736086	0.0910432	-0.0160965	0.0731886	0.0721391	0.0895737	-0.017566	0.0717191	0.0174346	-0.0897051	-0.000419974	-0.10714	-0.0178546	0.0892851	0.984801	0.342899	0.242258	0.834748	0.345627	0.352505	0.249804	0.81992	0.355283	0.821243	0.249123	0.995656	0.170285	0.817016	0.251306	0.990548	0.746763	0.378439	0.918428	0.464955	0.488377	0.652034	0.892675	0.762626	0.883526	0.509605	0.996808	0.288274	0.907402	0.392573	n.s.	n.s.	n.s.	n.s.	n.s.	n.s.	n.s.	n.s.	n.s.	n.s.	n.s.	n.s.	n.s.	n.s.	n.s.	0.449313	0.50575	n.s.	13.3005	13.2991	13.3727	13.283	13.3901	13.3723	13.4289	13.2272	13.2411	13.2799	13.2003	13.4214	13.3124	13.4879	13.3177	13.398	13.3844	13.388	13.2206	13.3146	13.3137	13.3624	13.4044	13.3499	0
sp|P32189|GLPK_HUMAN	GK	Glycerol kinase OS=Homo sapiens OX=9606 GN=GK PE=1 SV=3	0.294648	0.137407	0.167864	0.338386	0.418511	-0.157241	-0.126783	0.043738	0.123864	0.0304578	0.200979	0.281105	0.170521	0.250647	0.0801256	0.189539	0.533762	0.448209	0.134468	0.0679612	0.477063	0.565576	0.842304	0.574489	0.889785	0.365354	0.209834	0.441163	0.261604	0.715833	0.333458	0.862138	0.590212	0.330664	0.127736	0.607263	0.833033	0.904963	0.885083	0.930371	0.607626	0.302205	0.574296	0.500212	0.808536	n.s.	n.s.	n.s.	n.s.	n.s.	n.s.	n.s.	n.s.	n.s.	n.s.	n.s.	n.s.	n.s.	n.s.	n.s.	0.25416	0.319056	n.s.	13.7104	13.4157	13.5532	13.7541	13.5836	13.8343	13.366	13.5453	13.3359	13.6882	13.6795	13.7635	13.3026	13.6215	13.7353	13.6114	13.7439	13.3956	14.1028	13.5955	13.5642	13.6844	14.1761	13.6423	0
sp|P32320|CDD_HUMAN	CDA	Cytidine deaminase OS=Homo sapiens OX=9606 GN=CDA PE=1 SV=2	-1.15094	-0.0902393	-0.825225	-0.789132	-0.891884	1.0607	0.325717	0.36181	0.259058	-0.734985	-0.698892	-0.801645	0.0360931	-0.0666596	-0.102753	0.00263382	0.790889	0.0231396	0.029036	0.0150792	0.0048913	0.343577	0.294017	0.449411	0.0405212	0.0503359	0.0268497	0.915476	0.84465	0.762769	0.0117792	0.952027	0.0660422	0.126315	0.036691	0.0164734	0.717307	0.460396	0.824412	0.0974083	0.21781	0.0552227	0.946599	0.923659	0.841555	down	n.s.	n.s.	n.s.	down	up	n.s.	n.s.	n.s.	n.s.	n.s.	n.s.	n.s.	n.s.	n.s.	0.000354105	0.00160149	sig	16.0579	17.2088	17.1186	16.4197	16.3836	16.3169	17.5678	16.9484	17.1103	15.7128	16.3017	16.1592	17.1708	17.0968	17.0882	16.5783	16.1868	16.3857	16.0423	16.6215	16.5952	16.2672	16.417	16.2666	2
sp|P32321-2|DCTD_HUMAN	DCTD	Isoform 2 of Deoxycytidylate deaminase OS=Homo sapiens OX=9606 GN=DCTD	-0.257225	0.118375	-0.119781	-0.358739	-0.0758423	0.3756	0.137443	-0.101514	0.181382	-0.238157	-0.477114	-0.194218	-0.238957	0.0439391	0.282896	0.101807	0.439394	0.43406	0.0266551	0.61877	0.0209924	0.370546	0.506438	0.240748	0.128031	0.00466311	0.210194	0.126826	0.772675	0.0738632	0.211879	0.813367	0.576871	0.119561	0.718927	0.0532576	0.735835	0.663482	0.662586	0.235301	0.0666769	0.302601	0.233366	0.881758	0.156306	n.s.	n.s.	n.s.	n.s.	n.s.	n.s.	n.s.	n.s.	n.s.	n.s.	n.s.	n.s.	n.s.	n.s.	n.s.	0.113393	0.16768	n.s.	13.6098	13.867	13.9854	13.5082	13.7472	13.7911	14.0549	13.8392	13.7068	13.4762	13.8259	13.5271	13.8768	14.1086	13.9707	13.9494	13.4983	13.7939	13.3492	13.8526	13.3229	13.762	13.6896	13.9218	0
sp|P32322-3|P5CR1_HUMAN	PYCR1	Isoform 3 of Pyrroline-5-carboxylate reductase 1, mitochondrial OS=Homo sapiens OX=9606 GN=PYCR1	-0.136992	0.0384556	-0.0518818	0.257988	-0.00931101	0.175447	0.0851098	0.39498	0.127681	-0.0903374	0.219533	-0.0477666	0.30987	0.0425708	-0.267299	0.0280857	0.514163	0.380852	0.000236572	0.873862	0.00655579	0.157028	1.16703e-06	0.0391945	0.134276	0.00112645	0.419092	2.96092e-05	0.470715	0.000162315	0.0775679	0.853732	0.526053	0.004343	0.915305	0.0209891	0.561048	2.43515e-05	0.284531	0.243392	0.0328658	0.526382	0.000387131	0.672932	0.00122408	n.s.	n.s.	n.s.	n.s.	n.s.	n.s.	n.s.	n.s.	n.s.	n.s.	n.s.	n.s.	n.s.	n.s.	n.s.	0.000404002	0.00177474	sig	13.1819	13.3189	13.3573	13.5768	13.267	13.3095	13.3548	13.3358	13.2659	13.2504	13.1768	13.1184	13.3718	13.3543	13.3459	13.2099	13.2802	13.3108	13.7143	13.4609	13.5553	13.3557	13.244	13.3289	1
sp|P32455|GBP1_HUMAN	GBP1	Guanylate-binding protein 1 OS=Homo sapiens OX=9606 GN=GBP1 PE=1 SV=2	-0.56997	-0.103876	-0.580608	-0.577774	-0.763419	0.466093	-0.0106382	-0.00780454	-0.193449	-0.476732	-0.473898	-0.659542	0.00283362	-0.182811	-0.185644	3.38351e-08	0.132512	2.50983e-08	2.7168e-08	2.39364e-10	7.47528e-07	0.874062	0.907415	0.00841159	5.36278e-07	5.85684e-07	3.02452e-09	0.966314	0.0120276	0.0109408	8.40375e-07	0.493346	5.33004e-07	2.37819e-06	6.79112e-09	1.08399e-05	0.965776	0.943293	0.120037	9.43482e-06	0.000700673	7.43238e-08	0.978308	0.117396	0.0347552	n.s.	n.s.	n.s.	n.s.	down	n.s.	n.s.	n.s.	n.s.	n.s.	n.s.	down	n.s.	n.s.	n.s.	2.86219e-07	6.58075e-06	sig	13.4877	14.0577	13.9538	13.4799	13.4771	13.2942	14.1009	14.0789	13.9932	13.4841	13.493	13.486	13.8556	13.9663	14.0395	13.4477	13.6079	13.3755	13.5886	13.4077	13.4433	13.2884	13.3569	13.2374	2
sp|P32456|GBP2_HUMAN	GBP2	Guanylate-binding protein 2 OS=Homo sapiens OX=9606 GN=GBP2 PE=1 SV=3	0.548175	-0.289683	0.2507	-0.421959	0.18593	-0.837858	-0.297475	-0.970134	-0.362245	0.540383	-0.132276	0.475613	-0.672659	-0.0647697	0.607889	2.73569e-11	8.6404e-05	0.000577448	5.70425e-08	0.00932252	7.52405e-19	5.80887e-05	4.72742e-22	1.77893e-06	4.41519e-11	0.0612963	2.3034e-09	1.33127e-14	0.354985	6.96597e-13	1.5462e-09	0.00356441	0.00332273	4.41337e-06	0.0243901	2.25032e-16	0.00676763	3.39334e-19	0.000190584	2.64102e-09	0.243111	5.94742e-08	2.81054e-12	0.575635	8.47487e-11	n.s.	n.s.	n.s.	n.s.	n.s.	down	n.s.	down	n.s.	n.s.	n.s.	n.s.	down	n.s.	up	2.61418e-08	1.1512e-06	sig	13.7156	13.1674	12.8777	12.7455	13.4181	13.3533	13.1501	13.2137	13.1384	13.6079	13.7646	13.7743	12.9101	12.9106	12.8125	13.4204	13.5301	13.3038	12.6889	12.7439	12.8036	13.2795	13.4301	13.3504	1
sp|P32519|ELF1_HUMAN	ELF1	ETS-related transcription factor Elf-1 OS=Homo sapiens OX=9606 GN=ELF1 PE=1 SV=2	0.207165	0.0803901	0.638546	0.0587682	1.0888	-0.126775	0.431381	-0.148397	0.881632	0.558156	-0.021622	1.00841	-0.579778	0.450251	1.03003	0.267526	0.662863	0.00214953	0.749681	6.98813e-06	0.493286	0.0275785	0.423593	9.34596e-05	0.00595495	0.906449	1.88205e-05	0.00453886	0.02213	1.43869e-05	0.42794	0.909232	0.00977157	0.875318	5.1819e-05	0.62272	0.30125	0.592123	0.00472432	0.0211293	0.954311	0.000116793	0.0201858	0.159106	0.00016418	n.s.	n.s.	up	n.s.	up	n.s.	n.s.	n.s.	up	n.s.	n.s.	up	n.s.	n.s.	up	0.00124468	0.00438816	sig	13.1618	12.9546	13.035	13.0134	13.5932	14.0434	13.1263	12.8794	12.8581	12.991	13.2451	13.2493	12.7288	13.2332	13.1429	13.6062	13.5893	13.5839	12.7975	13.1318	13.1109	13.6051	14.5781	13.9471	1
sp|P32780|TF2H1_HUMAN	GTF2H1	General transcription factor IIH subunit 1 OS=Homo sapiens OX=9606 GN=GTF2H1 PE=1 SV=1	0.157516	-0.0568841	0.256935	0.0586172	0.307072	-0.2144	0.0994191	-0.0988989	0.149556	0.313819	0.115501	0.363956	-0.198318	0.0501366	0.248455	0.0219465	0.380626	0.000614905	0.366568	9.65033e-05	0.00294826	0.132724	0.134651	0.0286216	7.53861e-05	0.0835876	1.24093e-05	0.00527892	0.438693	0.000841868	0.0640895	0.773765	0.00350579	0.599368	0.000499784	0.0108973	0.526112	0.265529	0.239727	0.00060355	0.286887	8.25525e-05	0.0226357	0.647664	0.00456415	n.s.	n.s.	n.s.	n.s.	n.s.	n.s.	n.s.	n.s.	n.s.	n.s.	n.s.	n.s.	n.s.	n.s.	n.s.	0.000638654	0.00256637	sig	13.4119	13.2544	13.1975	13.313	13.5113	13.5614	13.288	13.1866	13.2886	13.3912	13.4291	13.4154	13.1942	13.1956	13.2026	13.552	13.4053	13.5766	13.1503	13.3245	13.4642	13.5673	13.5244	13.5926	1
sp|P32856|STX2_HUMAN	STX2	Syntaxin-2 OS=Homo sapiens OX=9606 GN=STX2 PE=1 SV=3	0.15818	-0.0286394	0.0271813	0.0108671	0.115612	-0.18682	-0.130999	-0.147313	-0.042568	0.0558207	0.0395065	0.144252	-0.0163142	0.0884309	0.104745	0.156979	0.795131	0.805338	0.921486	0.297898	0.0963439	0.23917	0.186696	0.699704	0.61325	0.720321	0.195805	0.882379	0.424501	0.344996	0.290861	0.952671	0.876756	0.962825	0.415368	0.180657	0.641781	0.337972	0.928626	0.727468	0.846923	0.286076	0.92517	0.636949	0.492825	n.s.	n.s.	n.s.	n.s.	n.s.	n.s.	n.s.	n.s.	n.s.	n.s.	n.s.	n.s.	n.s.	n.s.	n.s.	0.414157	0.472777	n.s.	13.3065	13.1483	13.1196	13.1592	13.1755	13.2639	13.1048	13.1096	13.2304	13.2243	13.4546	13.2405	12.9888	13.067	13.3031	13.1901	13.0582	13.2781	13.1123	13.2305	13.1346	13.3016	13.3951	13.095	0
sp|P32929|CGL_HUMAN	CTH	Cystathionine gamma-lyase OS=Homo sapiens OX=9606 GN=CTH PE=1 SV=3	-0.562776	0.442068	-0.414845	0.285173	-0.516514	1.00484	0.147931	0.847949	0.0462619	-0.856913	-0.156894	-0.958582	0.700018	-0.101669	-0.801687	1.76874e-05	0.000281258	0.000530371	0.0103503	5.03971e-05	2.99132e-09	0.157989	4.90246e-08	0.651495	4.14443e-08	0.135462	6.61572e-09	9.12299e-07	0.325545	1.18599e-07	0.000179575	0.0096245	0.00309764	0.0637719	0.000284619	9.8494e-08	0.562522	1.55021e-06	0.907468	1.05119e-06	0.369714	1.40846e-07	2.11334e-05	0.552164	2.90546e-06	n.s.	n.s.	n.s.	n.s.	n.s.	up	n.s.	up	n.s.	down	n.s.	down	up	n.s.	down	1.63525e-06	2.34288e-05	sig	12.5481	13.1109	13.553	13.3961	12.6961	12.5944	13.0862	13.0335	13.2132	12.708	12.457	12.4795	13.7099	13.5391	13.41	12.769	12.6488	12.6705	13.1982	13.4807	13.5093	12.5739	12.457	12.7523	2
sp|P32969|RL9_HUMAN	RPL9	60S ribosomal protein L9 OS=Homo sapiens OX=9606 GN=RPL9 PE=1 SV=1	-0.0274759	0.1472	-0.0295903	0.141624	-0.0436781	0.174676	-0.00211434	0.1691	-0.0162022	-0.176791	-0.00557666	-0.190879	0.171214	-0.0140879	-0.185302	0.678496	0.03548	0.655409	0.0422529	0.511313	0.0144903	0.974498	0.0174514	0.806626	0.0134974	0.932812	0.00835881	0.0162671	0.831423	0.010117	0.794105	0.253661	0.768588	0.159208	0.625141	0.0398664	0.993033	0.0583718	0.963224	0.0405373	0.967519	0.0205408	0.0526566	0.915138	0.0326529	n.s.	n.s.	n.s.	n.s.	n.s.	n.s.	n.s.	n.s.	n.s.	n.s.	n.s.	n.s.	n.s.	n.s.	n.s.	0.048773	0.0846884	n.s.	14.2128	14.2403	14.3875	14.3819	14.2107	14.1966	14.1162	14.2806	14.324	14.2883	14.0722	14.2779	14.4057	14.3985	14.3582	14.1539	14.3127	14.1654	14.4614	14.3067	14.3776	14.1369	14.2611	14.1917	0
sp|P32970|CD70_HUMAN	CD70	CD70 antigen OS=Homo sapiens OX=9606 GN=CD70 PE=1 SV=2	-0.0730785	-0.052917	-0.232123	0.338013	0.195506	0.0201614	-0.159044	0.411092	0.268584	-0.179206	0.39093	0.248423	0.570136	0.427628	-0.142508	0.654354	0.745491	0.164191	0.0482683	0.238071	0.901466	0.334335	0.0187053	0.110272	0.278172	0.024461	0.137881	0.00199977	0.0149612	0.385931	0.77777	0.93748	0.2879	0.172848	0.350107	0.935752	0.713191	0.0615057	0.463426	0.413828	0.148295	0.213852	0.0105624	0.133039	0.53351	n.s.	n.s.	n.s.	n.s.	n.s.	n.s.	n.s.	n.s.	n.s.	n.s.	n.s.	n.s.	n.s.	n.s.	n.s.	0.078933	0.124935	n.s.	16.0941	16.1672	16.1143	16.5052	15.9351	16.3627	16.1397	16.4465	15.9155	16.2771	15.8275	16.1779	15.9647	16.2402	16.138	15.9946	15.9219	15.8888	16.8278	16.292	16.3958	16.2147	16.6374	16.2361	0
sp|P33121|ACSL1_HUMAN	ACSL1	Long-chain-fatty-acid--CoA ligase 1 OS=Homo sapiens OX=9606 GN=ACSL1 PE=1 SV=1	0.31502	-0.12563	0.47992	0.0265046	0.590362	-0.440649	0.164901	-0.288515	0.275343	0.60555	0.152134	0.715992	-0.453416	0.110442	0.563858	2.33036e-06	0.0488758	1.20858e-11	0.675035	1.60276e-15	2.60826e-10	0.0102128	1.29893e-05	2.9512e-05	4.61437e-16	0.0175419	5.39767e-20	9.69175e-11	0.0827116	1.39962e-14	3.18009e-05	0.300626	5.98288e-10	0.83037	1.3696e-13	1.24814e-08	0.19445	0.000178958	0.00185179	8.28048e-14	0.127675	1.10698e-17	7.32288e-09	0.286067	2.51161e-12	n.s.	n.s.	n.s.	n.s.	up	n.s.	n.s.	n.s.	n.s.	up	n.s.	up	n.s.	n.s.	n.s.	7.70292e-09	5.10114e-07	sig	13.5313	13.2163	13.0907	13.2428	13.6962	13.8066	13.3083	13.1763	13.1642	13.5355	13.493	13.5654	13.1059	13.0347	13.1313	13.7346	13.6499	13.7041	13.2901	13.2029	13.2354	13.7586	13.8832	13.7782	1
sp|P33176|KINH_HUMAN	KIF5B	Kinesin-1 heavy chain OS=Homo sapiens OX=9606 GN=KIF5B PE=1 SV=1	-0.185241	0.0914726	-0.128997	-0.0754281	-0.307047	0.276714	0.0562448	0.109813	-0.121806	-0.220469	-0.166901	-0.39852	0.0535684	-0.178051	-0.231619	0.0164675	0.211122	0.0833967	0.299472	0.000313596	0.00085839	0.43638	0.136558	0.100753	0.0054294	0.0286369	1.5843e-05	0.458206	0.0205052	0.00378575	0.0507311	0.607443	0.176637	0.534671	0.00137028	0.00394464	0.766576	0.267818	0.44434	0.0197428	0.160846	0.000100727	0.589638	0.155876	0.0150501	n.s.	n.s.	n.s.	n.s.	n.s.	n.s.	n.s.	n.s.	n.s.	n.s.	n.s.	n.s.	n.s.	n.s.	n.s.	0.000292645	0.00137745	sig	13.6966	13.8818	13.9733	13.8064	13.7528	13.5748	13.8444	13.8233	13.9778	13.7285	13.6993	13.662	14.1096	13.9318	13.8786	13.7282	13.7596	13.7707	13.7663	13.848	13.8049	13.6117	13.4891	13.6235	2
sp|P33240|CSTF2_HUMAN	CSTF2	Cleavage stimulation factor subunit 2 OS=Homo sapiens OX=9606 GN=CSTF2 PE=1 SV=1	0.132236	-0.0494577	0.12574	-0.202173	0.163361	-0.181694	-0.00649592	-0.334409	0.0311251	0.175198	-0.152715	0.212819	-0.327913	0.037621	0.365534	0.437304	0.769965	0.459828	0.239648	0.339166	0.289036	0.96933	0.0586368	0.853897	0.306151	0.370889	0.216639	0.0632808	0.823896	0.0403536	0.600894	0.946048	0.600929	0.4708	0.458135	0.420832	0.99242	0.144476	0.972901	0.442965	0.612899	0.31066	0.139978	0.911191	0.0973759	n.s.	n.s.	n.s.	n.s.	n.s.	n.s.	n.s.	n.s.	n.s.	n.s.	n.s.	n.s.	n.s.	n.s.	n.s.	0.19456	0.257244	n.s.	14.9607	14.8284	14.779	14.6262	14.9542	14.9918	14.7587	14.8204	14.9062	15.1181	14.9263	14.8376	14.7979	14.8408	14.6982	15.0327	14.7934	15.0364	14.3686	14.8263	14.6838	15.1333	14.6378	15.2042	0
sp|P33316|DUT_HUMAN	DUT	Deoxyuridine 5'-triphosphate nucleotidohydrolase, mitochondrial OS=Homo sapiens OX=9606 GN=DUT PE=1 SV=4	-0.397163	0.0707735	-0.28036	-0.140286	-0.58166	0.467936	0.116803	0.256876	-0.184498	-0.351134	-0.21106	-0.652434	0.140074	-0.3013	-0.441374	0.000493013	0.46889	0.00831536	0.158771	5.93048e-06	8.7505e-05	0.23714	0.0143201	0.0684857	0.001522	0.0394675	1.20572e-06	0.159373	0.00506991	0.000166976	0.00292467	0.834212	0.0292014	0.365622	4.54115e-05	0.000597064	0.640164	0.050387	0.376411	0.00702568	0.188739	1.1759e-05	0.275177	0.0806915	0.00124849	n.s.	n.s.	n.s.	n.s.	n.s.	n.s.	n.s.	n.s.	n.s.	n.s.	n.s.	down	n.s.	n.s.	n.s.	0.00034544	0.00157433	sig	14.3119	14.7091	14.7799	14.5688	14.4287	14.1274	14.6373	14.5956	14.8944	14.2376	14.4042	14.2939	14.8602	14.7574	14.7219	14.3117	14.5673	14.4071	14.5372	14.6062	14.563	14.2353	13.8922	14.2547	2
sp|P33527|MRP1_HUMAN	ABCC1	Multidrug resistance-associated protein 1 OS=Homo sapiens OX=9606 GN=ABCC1 PE=1 SV=3	0.107786	-0.10673	-0.178393	0.0348659	0.0825711	-0.214516	-0.286179	-0.0729203	-0.025215	-0.0716629	0.141596	0.189301	0.213259	0.260964	0.0477053	0.661518	0.664616	0.470533	0.887136	0.737073	0.386911	0.251784	0.766784	0.918236	0.770684	0.565866	0.444206	0.389649	0.294677	0.846057	0.78214	0.909232	0.610536	0.946613	0.811832	0.52322	0.654485	0.856436	0.984334	0.848982	0.749267	0.549364	0.524451	0.525775	0.901707	n.s.	n.s.	n.s.	n.s.	n.s.	n.s.	n.s.	n.s.	n.s.	n.s.	n.s.	n.s.	n.s.	n.s.	n.s.	0.66228	0.69633	n.s.	13.9371	13.8293	13.7226	13.8642	13.651	13.9119	13.8572	14.0574	13.5734	13.9149	13.8874	14.0091	13.5197	13.7311	13.917	13.6788	13.7413	13.5328	14.2835	13.6976	13.6115	13.8084	14.2554	13.672	0
sp|P33552|CKS2_HUMAN	CKS2	Cyclin-dependent kinases regulatory subunit 2 OS=Homo sapiens OX=9606 GN=CKS2 PE=1 SV=1	-0.246085	-0.0863688	-0.311753	-0.447325	-0.474921	0.159716	-0.0656684	-0.20124	-0.228836	-0.225384	-0.360956	-0.388552	-0.135572	-0.163168	-0.0275956	0.0443985	0.460544	0.0132264	0.000879453	0.000499763	0.179283	0.573638	0.0947621	0.0598897	0.0635158	0.00505351	0.00290708	0.251354	0.170478	0.81247	0.111734	0.827283	0.0425353	0.0116902	0.00203016	0.292343	0.835377	0.205623	0.352659	0.138619	0.0690935	0.00833014	0.384814	0.407354	0.880236	n.s.	n.s.	n.s.	n.s.	n.s.	n.s.	n.s.	n.s.	n.s.	n.s.	n.s.	n.s.	n.s.	n.s.	n.s.	0.00120369	0.00427093	sig	13.8799	14.126	14.0396	13.6787	13.8142	13.6511	14.1069	13.9974	14.2736	13.7414	13.9676	13.9307	14.1264	14.1015	13.8909	13.825	13.7618	13.8559	13.5106	13.7396	13.7858	13.6771	13.6761	13.6001	2
sp|P33897|ABCD1_HUMAN	ABCD1	ATP-binding cassette sub-family D member 1 OS=Homo sapiens OX=9606 GN=ABCD1 PE=1 SV=2	0.507233	-0.199482	0.262439	-0.0216737	0.3195	-0.706715	-0.244795	-0.528907	-0.187734	0.46192	0.177808	0.518981	-0.284112	0.057061	0.341173	1.35542e-05	0.0364693	0.00790265	0.810176	0.00181265	1.20897e-07	0.0122913	7.86939e-06	0.0476866	4.31199e-05	0.0594995	1.00859e-05	0.00454685	0.528902	0.00102539	0.000142032	0.259185	0.0281655	0.90344	0.00613156	2.35176e-06	0.213813	0.000118919	0.314898	0.000378843	0.240207	6.90146e-05	0.0202088	0.716085	0.0053066	n.s.	n.s.	n.s.	n.s.	n.s.	down	n.s.	n.s.	n.s.	n.s.	n.s.	n.s.	n.s.	n.s.	n.s.	2.40642e-05	0.000188985	sig	14.4621	13.9549	13.7554	13.9332	14.2173	14.2744	13.9507	13.9852	13.9289	14.3933	14.4394	14.5537	13.7539	13.7021	13.8104	14.2201	14.2639	14.168	14.0628	13.8829	13.854	14.1551	14.5018	14.1664	1
sp|P33947|ERD22_HUMAN	KDELR2	ER lumen protein-retaining receptor 2 OS=Homo sapiens OX=9606 GN=KDELR2 PE=1 SV=1	0.35688	0.271793	0.555108	1.05222	-0.147324	-0.0850871	0.198228	0.695342	-0.504204	0.283315	0.780429	-0.419117	0.497114	-0.702432	-1.19955	0.174091	0.29596	0.0402937	0.000480332	0.567303	0.74043	0.442999	0.0123985	0.0602341	0.27652	0.0058385	0.113468	0.0636211	0.0116548	0.000122805	0.313346	0.698822	0.101235	0.00741467	0.675039	0.82044	0.769118	0.0452216	0.35346	0.412139	0.0755112	0.182987	0.140462	0.11555	0.000976185	n.s.	n.s.	n.s.	up	n.s.	n.s.	n.s.	up	n.s.	n.s.	n.s.	n.s.	n.s.	n.s.	down	0.027563	0.0534432	n.s.	14.0132	13.6563	13.9281	14.7085	14.2114	13.509	13.2793	13.9298	13.7598	14.5246	13.6511	13.8638	14.2984	13.9314	13.5545	13.5658	14.6478	14.4207	14.7686	14.5275	14.8294	13.7653	13.4745	13.2871	0
sp|P33981|TTK_HUMAN	TTK	Dual specificity protein kinase TTK OS=Homo sapiens OX=9606 GN=TTK PE=1 SV=2	-0.471273	-0.208343	-0.459968	-0.167044	-0.452324	0.26293	0.0113048	0.304229	0.0189493	-0.251625	0.0412985	-0.243981	0.292924	0.00764453	-0.285279	2.25371e-10	0.00211553	4.96813e-10	0.0128619	8.45582e-10	0.000132888	0.863955	1.27761e-05	0.773987	0.000243551	0.531774	0.000363479	2.47202e-05	0.907755	3.83251e-05	1.03039e-08	0.0416035	1.66641e-08	0.0734466	1.98352e-08	0.000835264	0.961218	0.0001767	0.95292	0.00157923	0.727339	0.00143197	0.000336701	0.958119	0.000363956	n.s.	n.s.	n.s.	n.s.	n.s.	n.s.	n.s.	n.s.	n.s.	n.s.	n.s.	n.s.	n.s.	n.s.	n.s.	2.55262e-06	3.30735e-05	sig	13.6792	14.1504	13.9421	13.9834	13.6905	13.6981	14.1164	14.1105	14.2244	13.7543	13.6196	13.6636	13.9766	13.9998	13.8499	13.7288	13.6586	13.6841	13.9375	13.9731	14.0397	13.6272	13.7629	13.7043	2
sp|P33991|MCM4_HUMAN	MCM4	DNA replication licensing factor MCM4 OS=Homo sapiens OX=9606 GN=MCM4 PE=1 SV=5	0.463556	-0.000256208	0.393133	-0.0387546	0.351813	-0.463813	-0.0704231	-0.502311	-0.111744	0.393389	-0.0384984	0.352069	-0.431888	-0.0413206	0.390567	4.13285e-05	0.997733	0.000260137	0.668051	0.000774376	4.10563e-05	0.438254	1.53466e-05	0.223868	0.000258386	0.670107	0.000769157	9.40475e-05	0.647619	0.000278345	0.000363995	0.999529	0.00167618	0.826059	0.00296452	0.000318549	0.766576	0.000206288	0.644745	0.00165598	0.819425	0.00268924	0.000972728	0.803934	0.00185512	n.s.	n.s.	n.s.	n.s.	n.s.	n.s.	n.s.	n.s.	n.s.	n.s.	n.s.	n.s.	n.s.	n.s.	n.s.	0.000305255	0.00142699	sig	14.6192	14.1556	14.1554	14.1169	14.5488	14.5074	14.1016	14.1254	14.2399	14.6946	14.6387	14.5242	14.139	14.1832	14.1439	14.5563	14.4899	14.6	13.9199	14.2387	14.1921	14.6548	14.2893	14.5782	1
sp|P33992|MCM5_HUMAN	MCM5	DNA replication licensing factor MCM5 OS=Homo sapiens OX=9606 GN=MCM5 PE=1 SV=5	0.509658	-0.0118847	0.436551	-0.0776398	0.471149	-0.521543	-0.0731072	-0.587298	-0.0385096	0.448436	-0.0657551	0.483033	-0.514191	0.0345977	0.548788	0.000160123	0.915243	0.000759752	0.489448	0.000363281	0.000124483	0.514868	3.13689e-05	0.730554	0.000589678	0.557623	0.000282007	0.000145452	0.756946	7.00834e-05	0.00113546	0.983164	0.00419057	0.703214	0.00154848	0.000793561	0.804127	0.000376532	0.942567	0.00330681	0.745506	0.00114623	0.00135592	0.87367	0.00060903	n.s.	n.s.	n.s.	n.s.	n.s.	n.s.	n.s.	down	n.s.	n.s.	n.s.	n.s.	n.s.	n.s.	n.s.	9.10313e-06	9.01272e-05	sig	14.4341	13.9245	13.9126	13.8469	14.361	14.3956	13.8942	13.8855	13.9938	14.3874	14.4945	14.4205	13.9284	13.9293	13.8801	14.4358	14.2852	14.3622	13.6461	13.9399	13.9546	14.4268	14.2536	14.5065	1
sp|P33993|MCM7_HUMAN	MCM7	DNA replication licensing factor MCM7 OS=Homo sapiens OX=9606 GN=MCM7 PE=1 SV=4	0.48077	0.0233851	0.478255	0.0827674	0.456436	-0.457385	-0.00251507	-0.398003	-0.0243345	0.45487	0.0593823	0.433051	-0.395488	-0.0218194	0.373668	1.33607e-07	0.705347	1.44905e-07	0.189612	2.95862e-07	2.86711e-07	0.967504	2.17791e-06	0.694021	3.11617e-07	0.341632	6.48106e-07	2.37979e-06	0.724179	5.1821e-06	2.829e-06	0.925016	2.51238e-06	0.407586	3.3763e-06	4.8768e-06	0.992266	4.09241e-05	0.926469	5.9489e-06	0.589159	7.02734e-06	4.65454e-05	0.854304	7.08516e-05	n.s.	n.s.	n.s.	n.s.	n.s.	n.s.	n.s.	n.s.	n.s.	n.s.	n.s.	n.s.	n.s.	n.s.	n.s.	5.38472e-06	5.901e-05	sig	14.5289	14.0482	14.0715	14.1309	14.5264	14.5046	13.956	14.0734	14.115	14.517	14.5821	14.4876	14.1009	14.0346	14.0791	14.5257	14.5133	14.5402	14.0732	14.1412	14.1784	14.5968	14.3124	14.6046	1
sp|P34059|GALNS_HUMAN	GALNS	N-acetylgalactosamine-6-sulfatase OS=Homo sapiens OX=9606 GN=GALNS PE=1 SV=1	0.564604	-0.158741	0.526201	-0.227212	0.561921	-0.723345	-0.0384034	-0.791816	-0.00268321	0.684942	-0.0684709	0.720662	-0.753413	0.0357202	0.789133	2.63897e-05	0.144336	6.13461e-05	0.0417662	2.79804e-05	9.47054e-07	0.717153	2.47143e-07	0.979774	2.06298e-06	0.519838	9.99417e-07	5.21303e-07	0.736095	2.6022e-07	0.000250894	0.512385	0.000489269	0.157955	0.000171222	1.32773e-05	0.905836	6.57035e-06	0.993428	2.9265e-05	0.720818	1.00756e-05	1.30836e-05	0.860956	5.64307e-06	n.s.	n.s.	n.s.	n.s.	n.s.	down	n.s.	down	n.s.	up	n.s.	up	down	n.s.	up	9.43651e-06	9.26611e-05	sig	14.7743	14.2097	14.0509	13.9825	14.7359	14.7716	14.1582	14.091	14.3799	14.7555	14.8248	14.7426	14.1752	14.0084	13.9693	14.8375	14.6187	14.7515	13.7554	14.125	14.067	14.7652	14.617	14.9326	1
sp|P34741|SDC2_HUMAN	SDC2	Syndecan-2 OS=Homo sapiens OX=9606 GN=SDC2 PE=1 SV=2	-0.509714	0.0123524	-0.681065	0.099969	-0.540041	0.522067	-0.171351	0.609683	-0.0303266	-0.693418	0.0876167	-0.552393	0.781034	0.141024	-0.64001	0.0248297	0.953735	0.00406686	0.639595	0.0182352	0.0219124	0.424643	0.00879134	0.886756	0.00355262	0.681317	0.0160535	0.00134802	0.510035	0.00635115	0.0705222	0.990255	0.0164084	0.809561	0.0427613	0.0550147	0.762924	0.0348642	0.976723	0.013977	0.825668	0.0355874	0.00790527	0.703504	0.0226022	n.s.	n.s.	down	n.s.	n.s.	n.s.	n.s.	up	n.s.	down	n.s.	n.s.	up	n.s.	down	0.00438407	0.012011	sig	15.1298	15.6396	15.6519	15.7395	14.9585	15.0995	15.7528	15.8537	15.3122	15.1852	15.0777	15.1266	15.4254	15.6644	15.8659	15.0116	15.0866	14.7773	16.1482	15.5453	15.525	14.9485	15.3616	14.9884	2
sp|P34896|GLYC_HUMAN	SHMT1	Serine hydroxymethyltransferase, cytosolic OS=Homo sapiens OX=9606 GN=SHMT1 PE=1 SV=1	0.122443	-0.00104836	0.262989	-0.0852112	0.0872583	-0.123491	0.140546	-0.207654	-0.0351844	0.264037	-0.0841629	0.0883066	-0.3482	-0.175731	0.17247	0.0870426	0.987866	0.000951612	0.225005	0.214464	0.0845602	0.0520388	0.00625976	0.610917	0.000917817	0.230555	0.209216	5.09475e-05	0.017733	0.0196641	0.188077	0.995993	0.0050563	0.453548	0.322257	0.16264	0.390493	0.0267615	0.896572	0.00468903	0.487331	0.30146	0.000596835	0.145804	0.0557019	n.s.	n.s.	n.s.	n.s.	n.s.	n.s.	n.s.	n.s.	n.s.	n.s.	n.s.	n.s.	n.s.	n.s.	n.s.	0.00496278	0.0132822	sig	13.1268	13.0044	13.0033	12.9192	13.2674	13.0916	13.0425	12.9172	13.0534	13.0661	13.1644	13.15	13.0567	12.9764	12.9769	13.1558	13.3086	13.3377	12.7812	13.0105	12.9658	13.1366	12.9834	13.1549	1
sp|P34897|GLYM_HUMAN	SHMT2	Serine hydroxymethyltransferase, mitochondrial OS=Homo sapiens OX=9606 GN=SHMT2 PE=1 SV=3	0.182241	0.00224668	0.155036	0.216263	0.250375	-0.179994	-0.027205	0.0340225	0.0681342	0.152789	0.214017	0.248128	0.0612275	0.0953392	0.0341117	0.0163953	0.974577	0.0374852	0.00551305	0.00177831	0.0175845	0.700106	0.630376	0.339383	0.0400441	0.00593301	0.00191733	0.389559	0.18594	0.629485	0.0505523	0.993624	0.0961303	0.0419763	0.00603397	0.0464051	0.898027	0.762527	0.747852	0.0965835	0.0763211	0.00585145	0.524429	0.424584	0.741592	n.s.	n.s.	n.s.	n.s.	n.s.	n.s.	n.s.	n.s.	n.s.	n.s.	n.s.	n.s.	n.s.	n.s.	n.s.	0.00644505	0.0164168	sig	14.2118	14.0295	14.0318	14.2458	14.1846	14.2799	13.9937	14.0818	14.0131	14.2259	14.2517	14.1577	13.991	14.0141	14.0902	14.1577	14.2068	14.1891	14.4321	14.1794	14.1259	14.323	14.2268	14.2898	1
sp|P34925-2|RYK_HUMAN	RYK	Isoform 2 of Tyrosine-protein kinase RYK OS=Homo sapiens OX=9606 GN=RYK	0.200821	0.605782	0.357962	0.619961	0.879136	0.404961	0.157142	0.41914	0.678316	-0.24782	0.0141787	0.273354	0.261998	0.521174	0.259176	0.343081	0.00823218	0.0987458	0.00705416	0.000382649	0.0641821	0.456198	0.0561089	0.00370512	0.24473	0.946024	0.201071	0.219673	0.0202463	0.224497	0.51039	0.104771	0.200282	0.0493997	0.00162045	0.130436	0.773768	0.139601	0.0705448	0.377535	0.972174	0.292283	0.348159	0.155099	0.361905	n.s.	n.s.	n.s.	up	up	n.s.	n.s.	n.s.	n.s.	n.s.	n.s.	n.s.	n.s.	n.s.	n.s.	0.0390283	0.0708511	n.s.	11.6559	11.4551	12.0608	12.075	11.813	12.3342	11.6498	11.7917	10.9237	11.1901	11.8998	11.8777	11.9725	12.039	12.171	11.85	11.7936	11.7955	12.3604	11.8911	11.9736	12.1802	12.6802	12.1422	0
sp|P34932|HSP74_HUMAN	HSPA4	Heat shock 70 kDa protein 4 OS=Homo sapiens OX=9606 GN=HSPA4 PE=1 SV=4	-0.251313	0.0692427	-0.164238	-0.134983	-0.402768	0.320556	0.0870756	0.11633	-0.151454	-0.23348	-0.204226	-0.47201	0.0292548	-0.23853	-0.267785	0.0261715	0.516073	0.132421	0.212087	0.000992321	0.0061179	0.415546	0.279805	0.163541	0.0373084	0.0652166	0.000209906	0.782876	0.0337787	0.0187085	0.0732394	0.853732	0.246933	0.438343	0.00364342	0.0198527	0.759947	0.445883	0.565733	0.0913369	0.251275	0.000896316	0.855887	0.190056	0.0534593	n.s.	n.s.	n.s.	n.s.	n.s.	n.s.	n.s.	n.s.	n.s.	n.s.	n.s.	n.s.	n.s.	n.s.	n.s.	0.00515561	0.0136809	sig	14.2825	14.5338	14.603	14.3988	14.3695	14.131	14.5081	14.4688	14.6244	14.2591	14.3848	14.2035	14.7105	14.5715	14.527	14.3515	14.3674	14.3897	14.2643	14.4767	14.4554	14.2235	13.8801	14.2895	2
sp|P34947|GRK5_HUMAN	GRK5	G protein-coupled receptor kinase 5 OS=Homo sapiens OX=9606 GN=GRK5 PE=1 SV=1	0.141645	0.137598	0.130138	0.00748155	0.12271	-0.0040468	-0.0115069	-0.134163	-0.0189347	-0.00746011	-0.130116	-0.0148879	-0.122656	-0.00742775	0.115229	0.339205	0.352876	0.379048	0.959273	0.406351	0.977963	0.9374	0.36477	0.897186	0.95939	0.379125	0.919067	0.406553	0.959566	0.435096	0.507027	0.753029	0.52424	0.982581	0.525177	0.986473	0.985277	0.533697	0.979021	0.975148	0.618828	0.944056	0.541216	0.981722	0.578784	n.s.	n.s.	n.s.	n.s.	n.s.	n.s.	n.s.	n.s.	n.s.	n.s.	n.s.	n.s.	n.s.	n.s.	n.s.	0.851215	0.863608	n.s.	13.7518	13.6102	13.7478	13.6177	13.7403	13.7329	13.8028	13.58	13.4478	13.7908	13.5788	13.886	13.5341	13.9822	13.727	13.8366	13.6703	13.7141	13.6053	13.8155	13.4322	13.4651	13.787	13.9466	0
sp|P35052|GPC1_HUMAN	GPC1	Glypican-1 OS=Homo sapiens OX=9606 GN=GPC1 PE=1 SV=2	-0.262398	0.237824	-0.296694	0.444858	-0.0706406	0.500222	-0.0342956	0.707256	0.191758	-0.534518	0.207035	-0.308464	0.741552	0.226053	-0.515499	0.142387	0.181601	0.0995994	0.0174776	0.685453	0.00858724	0.843865	0.000526894	0.277722	0.00546931	0.242357	0.0877046	0.00032959	0.203225	0.00703018	0.270887	0.567246	0.201671	0.0894302	0.773978	0.0261183	0.954154	0.00371883	0.692904	0.0198577	0.500759	0.147989	0.00260264	0.44218	0.0244253	n.s.	n.s.	n.s.	n.s.	n.s.	n.s.	n.s.	up	n.s.	n.s.	n.s.	n.s.	up	n.s.	n.s.	0.0120954	0.027328	sig	13.3522	13.6146	13.8524	14.0595	13.3179	13.544	13.6619	13.7679	13.414	13.34	13.3019	13.4146	13.6916	13.8689	13.9968	13.1558	13.5844	13.2135	14.5294	13.8384	13.8106	13.5154	13.7349	13.3816	2
sp|P35080-2|PROF2_HUMAN	PFN2	Isoform IIb of Profilin-2 OS=Homo sapiens OX=9606 GN=PFN2	-0.417825	-0.000303256	-0.412866	-0.209283	-0.549089	0.417521	0.00495865	0.208541	-0.131264	-0.412563	-0.20898	-0.548785	0.203583	-0.136223	-0.339806	3.46275e-05	0.996979	3.99816e-05	0.0154048	9.0439e-07	3.49329e-05	0.95063	0.0157231	0.112431	4.03351e-05	0.0155342	9.11674e-07	0.0180157	0.100283	0.000343609	0.00031423	0.999332	0.000338429	0.083265	8.8443e-06	0.0002783	0.98983	0.0540259	0.466761	0.000359659	0.119897	9.3394e-06	0.0564263	0.316965	0.00219238	n.s.	n.s.	n.s.	n.s.	n.s.	n.s.	n.s.	n.s.	n.s.	n.s.	n.s.	n.s.	n.s.	n.s.	n.s.	5.01802e-06	5.5844e-05	sig	13.5873	14.0052	14.0049	13.7959	13.5923	13.4561	13.9513	13.9171	14.1471	13.6216	13.6223	13.5181	14.1057	13.9799	13.9289	13.5392	13.6217	13.616	13.6942	13.8293	13.8641	13.4441	13.453	13.4711	2
sp|P35221-2|CTNA1_HUMAN	CTNNA1	Isoform 2 of Catenin alpha-1 OS=Homo sapiens OX=9606 GN=CTNNA1	-0.416517	-0.081244	-0.496568	0.00429556	-0.504018	0.335273	-0.080051	0.420812	-0.087501	-0.415324	0.0855395	-0.422774	0.500864	-0.00744995	-0.508313	0.00194483	0.49565	0.000390951	0.971094	0.000336633	0.00952603	0.501928	0.00178532	0.46347	0.00199157	0.473421	0.00171684	0.000358641	0.949892	0.000308826	0.00907671	0.845415	0.00237944	0.986146	0.00145476	0.0284079	0.79797	0.00995728	0.830658	0.00879455	0.690414	0.00533716	0.00279031	0.976977	0.0020134	n.s.	n.s.	n.s.	n.s.	n.s.	n.s.	n.s.	n.s.	n.s.	n.s.	n.s.	n.s.	n.s.	n.s.	n.s.	0.000181688	0.00094095	sig	13.8906	14.3072	14.2259	14.3115	13.8106	13.8031	14.3531	14.3722	14.1961	13.9411	13.8748	13.8561	14.1601	14.2841	14.2335	13.8283	13.8336	13.7698	14.5961	14.1673	14.1709	13.8074	13.8982	13.7038	2
sp|P35222|CTNB1_HUMAN	CTNNB1	Catenin beta-1 OS=Homo sapiens OX=9606 GN=CTNNB1 PE=1 SV=1	-0.504139	0.128953	-0.5219	0.194592	-0.412922	0.633092	-0.0177614	0.698731	0.0912172	-0.650853	0.0656391	-0.541875	0.716492	0.108979	-0.607514	0.0119485	0.488022	0.00962604	0.299019	0.0348562	0.00239517	0.923454	0.00103381	0.622711	0.00190977	0.722913	0.00753098	0.000822639	0.557167	0.0033135	0.0394872	0.842818	0.0329341	0.534358	0.0738481	0.00917916	0.981389	0.00647527	0.900446	0.00849338	0.84872	0.0188222	0.00533415	0.73883	0.01356	n.s.	n.s.	n.s.	n.s.	n.s.	up	n.s.	up	n.s.	down	n.s.	n.s.	up	n.s.	down	0.00333878	0.00975409	sig	13.9971	14.5012	14.6301	14.6958	13.9793	14.0883	14.5395	14.6547	14.3094	14.0711	13.9068	14.0133	14.4616	14.7319	14.697	13.9897	14.0621	13.886	15.1515	14.4793	14.4566	14.1151	14.336	13.8137	2
sp|P35227|PCGF2_HUMAN	PCGF2	Polycomb group RING finger protein 2 OS=Homo sapiens OX=9606 GN=PCGF2 PE=1 SV=1	0.115801	0.02556	-0.134309	-0.297546	0.217668	-0.0902414	-0.25011	-0.413347	0.101866	-0.159869	-0.323106	0.192108	-0.163237	0.351977	0.515214	0.353929	0.836219	0.284071	0.0241087	0.0895238	0.468182	0.0536251	0.00289186	0.413686	0.204927	0.0153569	0.130995	0.19592	0.00910281	0.000409597	0.521205	0.964467	0.427029	0.111791	0.16009	0.598292	0.392612	0.0144352	0.803203	0.331523	0.119428	0.205346	0.319037	0.10488	0.00254333	n.s.	n.s.	n.s.	n.s.	n.s.	n.s.	n.s.	n.s.	n.s.	n.s.	n.s.	n.s.	n.s.	n.s.	n.s.	0.0301991	0.0576054	n.s.	12.6865	12.5707	12.5962	12.2731	12.4364	12.7883	12.8147	12.4662	12.4311	12.7663	12.6977	12.5955	12.6398	12.4225	12.7263	12.707	12.229	12.3732	12.1149	12.3886	12.3159	12.828	12.6928	12.8442	0
sp|P35232|PHB_HUMAN	PHB	Prohibitin OS=Homo sapiens OX=9606 GN=PHB PE=1 SV=1	0.340026	0.181689	0.395345	0.217331	0.462136	-0.158337	0.0553185	-0.122696	0.122109	0.213656	0.0356413	0.280447	-0.178014	0.0667909	0.244805	1.23639e-05	0.00604687	1.60575e-06	0.00150728	1.58902e-07	0.0145728	0.361694	0.0514564	0.0524803	0.00174227	0.554329	0.000123883	0.00695892	0.273012	0.000507624	0.00013109	0.0856103	2.10714e-05	0.0169848	1.96655e-06	0.040032	0.73028	0.130794	0.33061	0.00788526	0.743039	0.000567111	0.0277815	0.509803	0.0030517	n.s.	n.s.	n.s.	n.s.	n.s.	n.s.	n.s.	n.s.	n.s.	n.s.	n.s.	n.s.	n.s.	n.s.	n.s.	7.33495e-05	0.000453882	sig	14.4699	14.1298	14.3115	14.3472	14.5252	14.592	14.1597	14.2076	14.0221	14.4544	14.5512	14.4039	14.2822	14.3214	14.331	14.4591	14.5355	14.581	14.4189	14.3769	14.2456	14.6613	14.5145	14.6001	1
sp|P35237|SPB6_HUMAN	SERPINB6	Serpin B6 OS=Homo sapiens OX=9606 GN=SERPINB6 PE=1 SV=3	-0.0221844	0.0563825	0.059125	-0.186518	-0.322663	0.0785669	0.0813093	-0.164333	-0.300479	0.00274245	-0.2429	-0.379045	-0.245643	-0.381788	-0.136145	0.809929	0.542606	0.523345	0.0536636	0.00200469	0.398237	0.382276	0.0859479	0.00352728	0.976263	0.0146709	0.000468959	0.0137335	0.00043688	0.15021	0.882732	0.867831	0.65594	0.184041	0.00667116	0.533411	0.740183	0.191892	0.0689885	0.986936	0.116233	0.00177075	0.0463249	0.0272097	0.267082	n.s.	n.s.	n.s.	n.s.	n.s.	n.s.	n.s.	n.s.	n.s.	n.s.	n.s.	n.s.	n.s.	n.s.	n.s.	0.0101506	0.0236561	sig	13.1625	13.1846	13.241	12.9981	13.2438	12.862	13.1698	13.0032	13.3809	13.1878	13.2426	13.057	13.3313	13.2059	13.1859	13.193	13.24	13.2982	12.8954	13.0698	13.0291	12.961	12.6937	12.9312	2
sp|P35240-2|MERL_HUMAN	NF2	Isoform 2 of Merlin OS=Homo sapiens OX=9606 GN=NF2	-0.281145	0.0562888	-0.302254	0.0753642	-0.295726	0.337434	-0.0211088	0.356509	-0.0145809	-0.358543	0.0190754	-0.352015	0.377618	0.00652792	-0.37109	8.84606e-05	0.340483	3.79771e-05	0.205853	4.9269e-05	9.54473e-06	0.7181	4.59373e-06	0.802917	4.25258e-06	0.74418	5.45104e-06	2.07773e-06	0.910978	2.65067e-06	0.00070085	0.744568	0.000324523	0.431419	0.000279126	9.23866e-05	0.905836	7.59765e-05	0.962907	5.39311e-05	0.863798	4.15808e-05	4.1991e-05	0.958797	4.09173e-05	n.s.	n.s.	n.s.	n.s.	n.s.	n.s.	n.s.	n.s.	n.s.	n.s.	n.s.	n.s.	n.s.	n.s.	n.s.	3.18275e-05	0.000233597	sig	12.927	13.2081	13.2644	13.2835	12.9058	12.9124	13.3398	13.0983	13.1862	12.8921	12.9765	12.9123	13.2604	13.2802	13.2526	12.9371	12.8173	12.9632	13.345	13.2484	13.257	12.8077	12.9497	12.9797	2
sp|P35241|RADI_HUMAN	RDX	Radixin OS=Homo sapiens OX=9606 GN=RDX PE=1 SV=1	-0.179908	0.00954867	-0.22452	-0.0849233	-0.458003	0.189456	-0.0446123	0.0949843	-0.278096	-0.234069	-0.094472	-0.467552	0.139597	-0.233483	-0.37308	0.102692	0.930712	0.0421247	0.439731	4.6806e-05	0.0858262	0.684636	0.38759	0.0120963	0.0342066	0.390149	3.29805e-05	0.204721	0.034652	0.00083018	0.213211	0.984469	0.104917	0.664074	0.000266646	0.164722	0.889148	0.555757	0.149164	0.0852552	0.628335	0.000187884	0.330073	0.191758	0.004511	n.s.	n.s.	n.s.	n.s.	n.s.	n.s.	n.s.	n.s.	n.s.	n.s.	n.s.	n.s.	n.s.	n.s.	n.s.	0.00976506	0.022989	sig	14.1621	14.342	14.3515	14.2571	14.1175	13.884	14.2254	14.3811	14.4194	14.2256	14.0701	14.1905	14.3774	14.142	14.5352	13.9453	14.322	14.0851	14.2794	14.2837	14.2081	13.9379	13.7491	13.9649	2
sp|P35244|RFA3_HUMAN	RPA3	Replication protein A 14 kDa subunit OS=Homo sapiens OX=9606 GN=RPA3 PE=1 SV=1	-0.0458429	-0.0334265	0.03252	-0.151645	-0.138211	0.0124164	0.0783629	-0.105802	-0.0923683	0.0659465	-0.118219	-0.104785	-0.184165	-0.170731	0.0134338	0.555581	0.666719	0.675195	0.0611371	0.0856424	0.872652	0.317668	0.18164	0.2411	0.398675	0.137682	0.185693	0.0256896	0.0370493	0.862324	0.701611	0.909376	0.783345	0.200935	0.154302	0.916712	0.702893	0.330666	0.6627	0.534995	0.372936	0.273865	0.0738781	0.198223	0.913766	n.s.	n.s.	n.s.	n.s.	n.s.	n.s.	n.s.	n.s.	n.s.	n.s.	n.s.	n.s.	n.s.	n.s.	n.s.	0.174995	0.236645	n.s.	13.4927	13.5385	13.5051	13.3869	13.571	13.4003	13.5894	13.4348	13.5914	13.4611	13.5018	13.515	13.528	13.5121	13.4752	13.5607	13.6525	13.4999	13.215	13.4919	13.4536	13.4269	13.2662	13.5078	0
sp|P35249|RFC4_HUMAN	RFC4	Replication factor C subunit 4 OS=Homo sapiens OX=9606 GN=RFC4 PE=1 SV=2	0.3233	-0.106429	0.264313	-0.0845222	0.332227	-0.429729	-0.0589868	-0.407822	0.00892698	0.370742	0.0219067	0.438656	-0.348836	0.0679138	0.416749	0.000573179	0.194273	0.00326407	0.298877	0.000439795	2.52282e-05	0.465369	4.75071e-05	0.911449	0.000140676	0.785086	1.95345e-05	0.000268774	0.401635	3.66754e-05	0.00331797	0.586908	0.0137095	0.534358	0.00182371	0.000212544	0.778027	0.00053821	0.981876	0.00100276	0.885643	0.000120153	0.00221439	0.617852	0.000351477	n.s.	n.s.	n.s.	n.s.	n.s.	n.s.	n.s.	n.s.	n.s.	n.s.	n.s.	n.s.	n.s.	n.s.	n.s.	2.44366e-05	0.000191074	sig	14.6977	14.3744	14.268	14.2899	14.6387	14.7067	14.3707	14.3909	14.3617	14.6968	14.7491	14.6474	14.3038	14.2661	14.2341	14.6876	14.573	14.6557	14.1189	14.3417	14.4092	14.7408	14.5947	14.7845	1
sp|P35250|RFC2_HUMAN	RFC2	Replication factor C subunit 2 OS=Homo sapiens OX=9606 GN=RFC2 PE=1 SV=3	0.232005	-0.123196	0.178256	-0.0660926	0.19628	-0.3552	-0.0537489	-0.298097	-0.0357249	0.301452	0.0571033	0.319476	-0.244348	0.018024	0.262372	0.00312686	0.0900277	0.0179255	0.350778	0.0101152	4.87672e-05	0.446289	0.00033401	0.611256	0.000298049	0.418863	0.00016182	0.00206685	0.797132	0.00112412	0.0135535	0.412656	0.0538815	0.582744	0.0260987	0.000368863	0.770805	0.00257798	0.896572	0.00186197	0.649094	0.000712603	0.010837	0.896987	0.00570242	n.s.	n.s.	n.s.	n.s.	n.s.	n.s.	n.s.	n.s.	n.s.	n.s.	n.s.	n.s.	n.s.	n.s.	n.s.	0.000190252	0.000974753	sig	14.0953	13.8633	13.7401	13.7972	14.0415	14.0596	13.88	13.8096	13.9002	14.0212	14.1684	14.0962	13.7797	13.7637	13.6768	14.0803	13.9773	14.0671	13.6874	13.8179	13.8863	14.0116	14.0017	14.1653	1
sp|P35251|RFC1_HUMAN	RFC1	Replication factor C subunit 1 OS=Homo sapiens OX=9606 GN=RFC1 PE=1 SV=4	0.310518	-0.181763	-0.162945	-0.00836083	0.255142	-0.492281	-0.473463	-0.318879	-0.0553755	0.0188183	0.173403	0.436906	0.154584	0.418087	0.263503	0.136711	0.375023	0.425571	0.967127	0.217334	0.0231561	0.0282423	0.127013	0.785077	0.926101	0.396971	0.0411875	0.449344	0.0497812	0.203198	0.263644	0.770593	0.569278	0.985437	0.325249	0.0573746	0.304846	0.254879	0.957175	0.953966	0.633317	0.0790915	0.581317	0.22508	0.335531	n.s.	n.s.	n.s.	n.s.	n.s.	n.s.	n.s.	n.s.	n.s.	n.s.	n.s.	n.s.	n.s.	n.s.	n.s.	0.0851886	0.132729	n.s.	13.9089	13.5984	13.4166	13.59	13.4354	13.8535	13.561	13.8553	13.3788	14.0107	13.643	14.073	13.2953	13.4122	13.5423	13.4708	13.4288	13.4067	13.7052	13.4324	13.6324	13.7558	14.2845	13.5202	0
sp|P35268|RL22_HUMAN	RPL22	60S ribosomal protein L22 OS=Homo sapiens OX=9606 GN=RPL22 PE=1 SV=2	-0.109295	-0.121784	-0.327643	-0.0955021	-0.316522	-0.0124889	-0.218348	0.013793	-0.207227	-0.205859	0.0262818	-0.194738	0.232141	0.0111212	-0.22102	0.226602	0.179748	0.00127338	0.288647	0.00171348	0.888094	0.0215067	0.876505	0.028145	0.0290814	0.767327	0.0378325	0.015305	0.900276	0.0201461	0.380302	0.564654	0.00638957	0.5231	0.00585405	0.925765	0.27567	0.926111	0.237676	0.0749269	0.876009	0.0735939	0.0503479	0.954562	0.0565984	n.s.	n.s.	n.s.	n.s.	n.s.	n.s.	n.s.	n.s.	n.s.	n.s.	n.s.	n.s.	n.s.	n.s.	n.s.	0.0134987	0.029844	sig	13.1962	13.3055	13.1837	13.2099	12.9778	12.9889	13.2388	13.4653	13.2122	13.2197	13.0747	13.294	13.1321	13.0787	13.3403	13.0616	12.9209	12.951	13.1773	13.1642	13.2883	13.0385	13.0261	12.9022	2
sp|P35269|T2FA_HUMAN	GTF2F1	General transcription factor IIF subunit 1 OS=Homo sapiens OX=9606 GN=GTF2F1 PE=1 SV=2	-0.0513403	0.0669924	0.0989428	-0.0150878	-0.109373	0.118333	0.150283	0.0362525	-0.0580331	0.0319504	-0.0820801	-0.176366	-0.114031	-0.208316	-0.0942856	0.57152	0.461582	0.280661	0.867453	0.234523	0.19971	0.10761	0.688905	0.522911	0.724095	0.368641	0.0619595	0.215887	0.030017	0.303283	0.714594	0.827283	0.423643	0.934992	0.346024	0.317502	0.493411	0.801734	0.862233	0.814026	0.610545	0.111131	0.343448	0.181518	0.450158	n.s.	n.s.	n.s.	n.s.	n.s.	n.s.	n.s.	n.s.	n.s.	n.s.	n.s.	n.s.	n.s.	n.s.	n.s.	0.345526	0.408111	n.s.	13.6567	13.708	13.775	13.6929	13.8069	13.5986	13.6096	13.7347	13.7797	13.7618	13.6579	13.5503	13.8902	13.8393	13.5955	13.762	13.76	13.8988	13.5734	13.654	13.8513	13.7041	13.4766	13.6152	0
sp|P35270|SPRE_HUMAN	SPR	Sepiapterin reductase OS=Homo sapiens OX=9606 GN=SPR PE=1 SV=1	-0.140305	-0.174226	-0.333464	-0.56231	-0.342365	-0.0339215	-0.193159	-0.422005	-0.20206	-0.159238	-0.388083	-0.168139	-0.228846	-0.00890118	0.219945	0.182758	0.101957	0.00370819	1.97292e-05	0.00302989	0.742154	0.0718634	0.000484791	0.060639	0.1329	0.00106181	0.113694	0.0357008	0.931115	0.0426988	0.324631	0.436922	0.0152273	0.000677591	0.00947238	0.821589	0.436778	0.0034938	0.354741	0.241937	0.0328658	0.18331	0.0929489	0.967788	0.101833	n.s.	n.s.	n.s.	n.s.	n.s.	n.s.	n.s.	n.s.	n.s.	n.s.	n.s.	n.s.	n.s.	n.s.	n.s.	0.000133826	0.000739003	sig	16.0081	16.1484	15.9741	15.5861	15.8149	15.806	16.1427	16.1915	16.1108	15.8973	16.0699	16.057	15.9414	15.9423	16.0387	15.9969	15.6715	15.7763	15.5186	15.6841	15.5555	15.8029	15.766	15.8491	1
sp|P35367|HRH1_HUMAN	HRH1	Histamine H1 receptor OS=Homo sapiens OX=9606 GN=HRH1 PE=1 SV=1	0.199901	0.132564	-0.0193257	0.394305	0.376316	-0.0673367	-0.219227	0.194404	0.176415	-0.15189	0.26174	0.243751	0.413631	0.395642	-0.017989	0.367049	0.547439	0.9298	0.0835809	0.097589	0.759132	0.323544	0.380111	0.424971	0.491244	0.240934	0.273725	0.0705144	0.0826134	0.934643	0.533335	0.869282	0.955019	0.244594	0.171396	0.834208	0.707617	0.548057	0.810046	0.619601	0.498538	0.374532	0.151679	0.286067	0.957999	n.s.	n.s.	n.s.	n.s.	n.s.	n.s.	n.s.	n.s.	n.s.	n.s.	n.s.	n.s.	n.s.	n.s.	n.s.	0.270873	0.335866	n.s.	15.0161	14.8162	14.9488	15.2105	14.7969	15.1925	14.9349	15.0308	14.483	15.0203	14.768	15.2601	14.7553	14.8994	15.1916	14.8799	14.892	14.6188	15.4841	15.0996	15.048	15.0204	15.5825	14.9748	0
sp|P35398-1|RORA_HUMAN	RORA	Isoform 2 of Nuclear receptor ROR-alpha OS=Homo sapiens OX=9606 GN=RORA	-0.254522	-0.0695839	-0.311684	-0.11713	-0.355199	0.184938	-0.0571619	0.137393	-0.100677	-0.2421	-0.0475458	-0.285615	0.194554	-0.0435147	-0.238069	0.020146	0.498364	0.00573752	0.259325	0.00212428	0.0816358	0.577365	0.188369	0.33028	0.026184	0.642609	0.0102641	0.0680352	0.670912	0.0284801	0.0600032	0.84769	0.0217444	0.493669	0.00699133	0.158374	0.837397	0.340266	0.739243	0.0690227	0.800426	0.0244041	0.147674	0.817486	0.0741225	n.s.	n.s.	n.s.	n.s.	n.s.	n.s.	n.s.	n.s.	n.s.	n.s.	n.s.	n.s.	n.s.	n.s.	n.s.	0.00201789	0.00653038	sig	14.9849	15.2394	15.1698	15.1223	14.9277	14.8842	15.2764	15.3198	15.122	14.905	15.098	14.9516	15.1171	15.1899	15.2024	14.9838	14.934	14.8654	15.2073	15.111	15.0485	14.9167	14.9892	14.7467	2
sp|P35520-2|CBS_HUMAN	CBS	Isoform 2 of Cystathionine beta-synthase OS=Homo sapiens OX=9606 GN=CBS	-0.439629	0.183347	-0.3611	-0.0835071	-0.484587	0.622976	0.0785293	0.356122	-0.0449573	-0.544447	-0.266854	-0.667933	0.277593	-0.123487	-0.40108	6.17011e-05	0.0486219	0.000504544	0.350508	1.89993e-05	6.11956e-07	0.379372	0.000576895	0.612472	4.13648e-06	0.00620272	2.15097e-07	0.00468724	0.172781	0.000172299	0.000510243	0.299577	0.00296854	0.58253	0.000121765	9.09445e-06	0.738795	0.00400638	0.89673	5.27383e-05	0.0769764	2.76201e-06	0.0206665	0.40891	0.00127765	n.s.	n.s.	n.s.	n.s.	n.s.	up	n.s.	n.s.	n.s.	n.s.	n.s.	down	n.s.	n.s.	n.s.	2.46375e-05	0.000192226	sig	13.8951	14.3348	14.5181	14.2512	13.9737	13.8502	14.3075	14.3497	14.347	13.864	13.8462	13.9752	14.6457	14.4128	14.4958	13.9871	13.9519	13.9819	14.1122	14.3742	14.2674	13.841	13.6766	14.0329	2
sp|P35555|FBN1_HUMAN	FBN1	Fibrillin-1 OS=Homo sapiens OX=9606 GN=FBN1 PE=1 SV=4	-0.155596	-0.0886196	-0.0950666	0.0850265	-0.0916476	0.0669768	0.0605299	0.240623	0.0639489	-0.00644698	0.173646	-0.00302798	0.180093	0.00341901	-0.176674	0.0287807	0.20622	0.175581	0.224944	0.191365	0.337883	0.386062	0.00101644	0.359996	0.92619	0.0152095	0.965294	0.0119889	0.960815	0.0136102	0.079122	0.602661	0.301624	0.453548	0.294251	0.473789	0.742165	0.00638322	0.766208	0.953966	0.118653	0.977923	0.0420814	0.982021	0.0414659	n.s.	n.s.	n.s.	n.s.	n.s.	n.s.	n.s.	n.s.	n.s.	n.s.	n.s.	n.s.	n.s.	n.s.	n.s.	0.000589368	0.00240505	sig	14.2611	14.4167	14.3281	14.5018	14.3217	14.3251	14.4179	14.4331	14.3992	14.2696	14.2653	14.2485	14.3653	14.2149	14.4041	14.3227	14.2891	14.3532	14.505	14.5207	14.4796	14.3683	14.3048	14.3022	2
sp|P35556|FBN2_HUMAN	FBN2	Fibrillin-2 OS=Homo sapiens OX=9606 GN=FBN2 PE=1 SV=3	-0.472753	-0.187141	-0.190557	0.0494959	-0.225298	0.285612	0.282196	0.522249	0.247456	-0.00341611	0.236637	-0.0381567	0.240053	-0.0347405	-0.274793	0.00372761	0.209195	0.201321	0.735096	0.133893	0.0615073	0.0644151	0.00168134	0.10159	0.981342	0.116423	0.794099	0.111553	0.812144	0.0711381	0.0154968	0.605325	0.331746	0.867804	0.221806	0.126215	0.424194	0.00951037	0.447095	0.989701	0.342917	0.852789	0.212282	0.905635	0.151567	n.s.	n.s.	n.s.	n.s.	n.s.	n.s.	n.s.	n.s.	n.s.	n.s.	n.s.	n.s.	n.s.	n.s.	n.s.	0.0574861	0.0965455	n.s.	12.5592	13.032	12.8448	13.0815	12.8414	12.8067	12.8877	13.1289	13.0793	12.6356	12.5442	12.4978	12.9268	12.7517	12.856	12.6708	12.9564	12.897	13.008	13.0202	13.2162	12.7375	12.4656	13.217	0
sp|P35573|GDE_HUMAN	AGL	Glycogen debranching enzyme OS=Homo sapiens OX=9606 GN=AGL PE=1 SV=3	0.0351619	0.0758862	0.0398896	-0.0345669	-0.150765	0.0407243	0.00472776	-0.0697287	-0.185927	-0.0359966	-0.110453	-0.226651	-0.0744565	-0.190655	-0.116198	0.633039	0.307778	0.588365	0.638769	0.0505725	0.580643	0.948669	0.347717	0.0184231	0.625039	0.143268	0.00527859	0.316748	0.0159943	0.124634	0.761641	0.712955	0.713031	0.809514	0.10064	0.699187	0.989576	0.517287	0.190823	0.738614	0.381163	0.013966	0.452372	0.138155	0.233036	n.s.	n.s.	n.s.	n.s.	n.s.	n.s.	n.s.	n.s.	n.s.	n.s.	n.s.	n.s.	n.s.	n.s.	n.s.	0.0953641	0.145662	n.s.	13.8886	13.8534	13.9293	13.8189	13.8933	13.7027	13.7999	13.8196	13.9407	13.8044	13.9366	13.9247	14.0133	13.8551	13.9195	13.8665	13.908	13.9055	13.7431	13.9055	13.808	13.6305	13.6008	13.8767	0
sp|P35579|MYH9_HUMAN	MYH9	Myosin-9 OS=Homo sapiens OX=9606 GN=MYH9 PE=1 SV=4	-0.511581	-0.0352652	-0.442687	-0.200267	-0.649001	0.476316	0.0688938	0.311314	-0.13742	-0.407422	-0.165002	-0.613736	0.24242	-0.206314	-0.448734	0.000503067	0.778573	0.00185711	0.121083	3.77809e-05	0.000983005	0.583843	0.0204222	0.279836	0.00359686	0.197247	7.28949e-05	0.0640446	0.110887	0.0016569	0.00297203	0.948974	0.00867297	0.310516	0.00022138	0.00440175	0.838922	0.0657061	0.69408	0.0141315	0.448885	0.000364373	0.140973	0.332477	0.00780908	n.s.	n.s.	n.s.	n.s.	down	n.s.	n.s.	n.s.	n.s.	n.s.	n.s.	down	n.s.	n.s.	n.s.	4.07484e-06	4.76198e-05	sig	13.728	14.2396	14.2043	14.0393	13.7969	13.5906	14.2725	14.1167	14.3295	13.7773	13.771	13.6356	14.277	14.1924	14.1434	13.8123	13.7178	13.8605	13.9753	14.0843	14.0582	13.6396	13.4454	13.6866	2
sp|P35580-3|MYH10_HUMAN	MYH10	Isoform 3 of Myosin-10 OS=Homo sapiens OX=9606 GN=MYH10	-0.322558	-0.131476	-0.344447	-0.234075	-0.407849	0.191082	-0.0218887	0.0884831	-0.0852904	-0.212971	-0.102599	-0.276372	0.110372	-0.0634017	-0.173773	9.10033e-05	0.0611612	4.24254e-05	0.0020751	4.94036e-06	0.00915497	0.744758	0.196957	0.212942	0.00433198	0.137345	0.000464984	0.111466	0.350353	0.0162875	0.000719034	0.338245	0.000354516	0.0215226	3.85037e-05	0.0275417	0.918644	0.351331	0.634	0.0163744	0.372304	0.00175851	0.212173	0.572463	0.0478362	n.s.	n.s.	n.s.	n.s.	n.s.	n.s.	n.s.	n.s.	n.s.	n.s.	n.s.	n.s.	n.s.	n.s.	n.s.	0.000344154	0.0015698	sig	13.8129	14.1355	14.004	13.9014	13.791	13.7276	14.1422	14.0572	14.207	13.7773	13.8409	13.8204	14.0303	14.0303	13.9513	13.8096	13.7711	13.7923	13.8112	13.9648	13.9282	13.7677	13.5653	13.8498	2
sp|P35606|COPB2_HUMAN	COPB2	Coatomer subunit beta' OS=Homo sapiens OX=9606 GN=COPB2 PE=1 SV=2	-0.225181	-0.042602	-0.0968771	-0.273415	-0.353754	0.182579	0.128304	-0.0482337	-0.128573	-0.0542752	-0.230813	-0.311152	-0.176538	-0.256877	-0.0803393	0.00508856	0.558943	0.191511	0.00106746	7.72326e-05	0.0190988	0.0884793	0.508694	0.0878599	0.457741	0.00425103	0.00030971	0.022879	0.00183157	0.275573	0.0197116	0.873273	0.319988	0.013419	0.000414331	0.0494914	0.463439	0.665571	0.416468	0.590864	0.0628797	0.00124404	0.0675958	0.0492549	0.419393	n.s.	n.s.	n.s.	n.s.	n.s.	n.s.	n.s.	n.s.	n.s.	n.s.	n.s.	n.s.	n.s.	n.s.	n.s.	0.000894737	0.00337489	sig	13.9564	14.1816	14.1389	13.9081	14.0847	13.8278	14.2099	14.1079	14.2268	13.9661	13.9858	13.9173	14.2156	14.1808	14.0205	14.0776	14.0756	14.1008	13.7655	14.0281	13.9308	13.8514	13.7512	13.8808	2
sp|P35610|SOAT1_HUMAN	SOAT1	Sterol O-acyltransferase 1 OS=Homo sapiens OX=9606 GN=SOAT1 PE=1 SV=3	0.275092	0.0916897	-0.0138628	0.470063	0.354496	-0.183402	-0.288954	0.194971	0.0794044	-0.105552	0.378373	0.262806	0.483925	0.368359	-0.115567	0.307586	0.730796	0.958452	0.0886669	0.192296	0.493233	0.284487	0.466711	0.765644	0.692182	0.16525	0.329146	0.0802828	0.176195	0.664806	0.47194	0.933888	0.974195	0.25458	0.295251	0.62272	0.676398	0.630776	0.952008	0.791663	0.410896	0.433268	0.165881	0.412065	0.769862	n.s.	n.s.	n.s.	n.s.	n.s.	n.s.	n.s.	n.s.	n.s.	n.s.	n.s.	n.s.	n.s.	n.s.	n.s.	0.430506	0.488256	n.s.	14.3197	14.0446	14.1363	14.5146	14.0307	14.3991	14.1654	14.3077	13.6606	14.3847	14.0723	14.502	14.0045	14.0888	14.3155	14.0928	14.204	13.7953	14.9991	14.282	14.2628	14.2818	14.967	13.9483	0
sp|P35611-3|ADDA_HUMAN	ADD1	Isoform 3 of Alpha-adducin OS=Homo sapiens OX=9606 GN=ADD1	0.420591	-0.170349	0.259448	-0.277897	0.226755	-0.59094	-0.161143	-0.698488	-0.193836	0.429797	-0.107548	0.397104	-0.537345	-0.0326932	0.504652	5.31933e-06	0.0221721	0.001175	0.000625685	0.0035537	3.42965e-08	0.0294259	2.1372e-09	0.010525	3.96745e-06	0.133333	1.13508e-05	1.53521e-07	0.639585	3.98555e-07	6.25937e-05	0.191297	0.00598591	0.00900034	0.0108408	8.2889e-07	0.311993	1.05799e-07	0.136368	5.10365e-05	0.366409	7.62882e-05	4.61076e-06	0.79787	8.1505e-06	n.s.	n.s.	n.s.	n.s.	n.s.	down	n.s.	down	n.s.	n.s.	n.s.	n.s.	n.s.	n.s.	n.s.	1.59969e-06	2.30761e-05	sig	14.5129	14.0923	13.922	13.8144	14.3518	14.3191	14.1362	14.0482	14.0925	14.4392	14.6028	14.4968	13.9918	13.9341	13.84	14.3705	14.3033	14.3814	13.6977	13.9464	13.7991	14.3625	14.2078	14.3869	1
sp|P35613|BASI_HUMAN	BSG	Basigin OS=Homo sapiens OX=9606 GN=BSG PE=1 SV=2	-0.172166	-0.0426083	-0.248277	0.249705	-0.0707621	0.129557	-0.0761114	0.421871	0.101403	-0.205669	0.292314	-0.0281537	0.497982	0.177515	-0.320468	0.45889	0.853621	0.288988	0.2863	0.759467	0.576137	0.741955	0.0789219	0.661227	0.377648	0.214313	0.902947	0.0408816	0.445249	0.175025	0.618575	0.967553	0.43117	0.520532	0.828741	0.695278	0.917246	0.180242	0.911521	0.51604	0.469722	0.931764	0.102282	0.653301	0.299697	n.s.	n.s.	n.s.	n.s.	n.s.	n.s.	n.s.	n.s.	n.s.	n.s.	n.s.	n.s.	n.s.	n.s.	n.s.	0.326524	0.390762	n.s.	13.6939	13.8661	13.8235	14.1158	13.6178	13.7953	13.8727	14.0855	13.6401	13.7221	13.6734	13.6862	13.6213	13.8249	14.0243	13.6089	13.8224	13.4221	14.5698	13.8661	13.9114	13.7339	14.1692	13.4829	0
sp|P35625|TIMP3_HUMAN	TIMP3	Metalloproteinase inhibitor 3 OS=Homo sapiens OX=9606 GN=TIMP3 PE=1 SV=2	0.386276	-0.00389358	-0.107318	0.467554	0.374502	-0.39017	-0.493594	0.0812781	-0.0117738	-0.103425	0.471448	0.378396	0.574872	0.48182	-0.0930519	0.0265341	0.980996	0.513742	0.00885828	0.0309185	0.0252161	0.006157	0.620106	0.942582	0.528977	0.00839198	0.0293995	0.0019298	0.00726204	0.570738	0.0739946	0.995114	0.647296	0.0575948	0.0666266	0.0613144	0.151352	0.754299	0.98558	0.654767	0.0884652	0.0595624	0.010314	0.0956457	0.697321	n.s.	n.s.	n.s.	n.s.	n.s.	n.s.	n.s.	n.s.	n.s.	n.s.	n.s.	n.s.	n.s.	n.s.	n.s.	0.00403296	0.0112318	sig	14.5672	14.1809	14.177	14.6485	14.0736	14.5554	14.2504	14.2471	14.0452	14.499	14.5305	14.672	14.1514	13.9264	14.4532	14.0905	14.1158	14.0144	14.6915	14.5348	14.719	14.4774	14.8507	14.3381	1
sp|P35637|FUS_HUMAN	FUS	RNA-binding protein FUS OS=Homo sapiens OX=9606 GN=FUS PE=1 SV=1	0.137699	-0.156556	0.234097	-0.304862	0.268588	-0.294254	0.0963985	-0.442561	0.130889	0.390653	-0.148306	0.425144	-0.538959	0.0344907	0.57345	0.374007	0.313527	0.137714	0.057637	0.0912386	0.0660944	0.531638	0.00835981	0.397646	0.0178092	0.339084	0.0108073	0.00194091	0.822161	0.00113948	0.540068	0.720159	0.25392	0.193514	0.162388	0.133792	0.813761	0.0335233	0.794848	0.0503747	0.587341	0.0254846	0.0103429	0.910159	0.00576813	n.s.	n.s.	n.s.	n.s.	n.s.	n.s.	n.s.	n.s.	n.s.	n.s.	n.s.	n.s.	n.s.	n.s.	n.s.	0.015667	0.0334199	sig	13.9018	13.7641	13.6075	13.4592	13.9982	14.0327	13.9173	13.6155	13.7595	13.8372	14.0102	13.8579	13.6523	13.6054	13.5649	14.1153	13.8755	14.0038	13.095	13.6631	13.6196	14.1204	13.7563	14.2214	1
sp|P35658-3|NU214_HUMAN	NUP214	Isoform 3 of Nuclear pore complex protein Nup214 OS=Homo sapiens OX=9606 GN=NUP214	-0.0786391	0.0453699	-0.0458485	-0.142823	-0.264702	0.124009	0.0327906	-0.0641835	-0.186063	-0.0912185	-0.188192	-0.310072	-0.096974	-0.218854	-0.12188	0.536092	0.720253	0.717438	0.266293	0.0466606	0.332616	0.795615	0.612992	0.151816	0.473668	0.147417	0.0219464	0.446598	0.094943	0.340792	0.684954	0.929351	0.816775	0.501693	0.0940551	0.468324	0.937292	0.749201	0.544279	0.605336	0.388173	0.0464556	0.578956	0.308604	0.488265	n.s.	n.s.	n.s.	n.s.	n.s.	n.s.	n.s.	n.s.	n.s.	n.s.	n.s.	n.s.	n.s.	n.s.	n.s.	0.212034	0.275571	n.s.	14.7284	14.8071	14.8525	14.6643	14.7612	14.5424	14.7387	14.7665	14.9161	14.7905	14.6798	14.715	15.0677	14.7324	14.7572	14.6068	14.6835	14.9934	14.5137	14.7173	14.7618	14.6795	14.373	14.5746	0
sp|P35658-5|NU214_HUMAN	NUP214	Isoform 5 of Nuclear pore complex protein Nup214 OS=Homo sapiens OX=9606 GN=NUP214	0.000697121	-0.0685718	0.0554086	-0.0818234	0.0203712	-0.0692689	0.0547115	-0.0825206	0.0196741	0.12398	-0.0132517	0.088943	-0.137232	-0.0350374	0.102195	0.995009	0.540264	0.620132	0.465808	0.855016	0.536192	0.624513	0.462067	0.859922	0.273193	0.905362	0.428464	0.226726	0.753512	0.364125	0.997232	0.866208	0.739632	0.683896	0.901959	0.660396	0.861973	0.626624	0.973421	0.408368	0.953446	0.534656	0.355957	0.871529	0.51127	n.s.	n.s.	n.s.	n.s.	n.s.	n.s.	n.s.	n.s.	n.s.	n.s.	n.s.	n.s.	n.s.	n.s.	n.s.	0.701799	0.730604	n.s.	13.7119	13.7112	13.6426	13.6294	13.7666	13.7316	13.7708	13.5556	13.8072	13.7292	13.7391	13.6674	13.749	13.5994	13.5796	13.8071	13.6867	13.8061	13.4458	13.7328	13.7096	13.82	13.5485	13.8263	0
sp|P35659|DEK_HUMAN	DEK	Protein DEK OS=Homo sapiens OX=9606 GN=DEK PE=1 SV=1	0.310988	-0.15261	0.120257	-0.0561741	0.36818	-0.463598	-0.190731	-0.367162	0.0571914	0.272867	0.0964357	0.520789	-0.176431	0.247923	0.424354	0.000168642	0.059831	0.137115	0.486059	1.03113e-05	5.06071e-08	0.0190849	1.08668e-05	0.47821	0.000901187	0.232543	1.50704e-09	0.0299163	0.00247431	4.93296e-07	0.00118353	0.334476	0.252945	0.700844	7.19987e-05	1.14232e-06	0.261949	0.000154314	0.840039	0.00461721	0.489356	4.19285e-08	0.082783	0.0574123	9.67453e-06	n.s.	n.s.	n.s.	n.s.	n.s.	n.s.	n.s.	n.s.	n.s.	n.s.	n.s.	n.s.	n.s.	n.s.	n.s.	9.1745e-05	0.000539792	sig	14.2306	13.9196	13.767	13.8634	14.0399	14.2878	13.9013	13.9338	13.9237	14.1422	14.2611	14.2885	13.8277	13.7457	13.7275	13.965	14.1411	14.0134	13.8358	13.8228	13.9316	14.2266	14.488	14.1487	1
sp|P35749-2|MYH11_HUMAN	MYH11	Isoform 2 of Myosin-11 OS=Homo sapiens OX=9606 GN=MYH11	-0.478118	-0.130068	-0.441092	-0.181678	-0.627734	0.348049	0.037026	0.296439	-0.149616	-0.311023	-0.0516101	-0.497665	0.259413	-0.186642	-0.446055	3.17663e-10	0.0569977	3.87133e-09	0.00845435	9.30781e-15	1.50133e-06	0.584392	3.07076e-05	0.0290924	1.34294e-05	0.446168	8.31834e-11	0.000225966	0.00688332	2.77793e-09	1.40752e-08	0.328006	9.85405e-08	0.0557347	6.95953e-13	1.92095e-05	0.838978	0.000371291	0.241976	0.000142177	0.670245	3.57539e-09	0.00191498	0.093048	1.10778e-07	n.s.	n.s.	n.s.	n.s.	down	n.s.	n.s.	n.s.	n.s.	n.s.	n.s.	n.s.	n.s.	n.s.	n.s.	5.71958e-07	1.08325e-05	sig	13.5015	13.9796	13.8495	13.7979	13.5385	13.3519	14.0041	13.8988	14.0359	13.5563	13.4943	13.4539	13.918	13.7921	13.8386	13.6112	13.4828	13.5216	13.8911	13.7976	13.7051	13.3561	13.2995	13.4	2
sp|P35813-3|PPM1A_HUMAN	PPM1A	Isoform 3 of Protein phosphatase 1A OS=Homo sapiens OX=9606 GN=PPM1A	-0.236484	-0.0722101	-0.282392	-0.305195	-0.24099	0.164274	-0.045908	-0.0687107	-0.00450563	-0.210182	-0.232985	-0.16878	-0.0228028	0.0414023	0.0642051	0.07076	0.566725	0.0337354	0.0229224	0.0659605	0.199949	0.71503	0.585526	0.971367	0.105359	0.0746975	0.188382	0.855911	0.741869	0.610183	0.160682	0.875959	0.0884737	0.107611	0.124727	0.31767	0.905519	0.727776	0.9915	0.202752	0.269843	0.277433	0.908433	0.864135	0.727677	n.s.	n.s.	n.s.	n.s.	n.s.	n.s.	n.s.	n.s.	n.s.	n.s.	n.s.	n.s.	n.s.	n.s.	n.s.	0.126785	0.182843	n.s.	13.3805	13.617	13.5448	13.3118	13.3346	13.376	13.5996	13.8258	13.4257	13.1954	13.4558	13.4904	13.5319	13.4677	13.6349	13.3197	13.3907	13.2935	13.2746	13.2964	13.3644	13.1512	13.5947	13.3822	0
sp|P35869|AHR_HUMAN	AHR	Aryl hydrocarbon receptor OS=Homo sapiens OX=9606 GN=AHR PE=1 SV=2	0.341675	0.285266	0.405368	0.287634	0.410353	-0.0564096	0.0636926	-0.0540412	0.0686779	0.120102	0.0023684	0.125087	-0.117734	0.0049853	0.122719	0.000477987	0.00303428	4.93035e-05	0.00281794	4.09937e-05	0.54196	0.491286	0.558998	0.458165	0.196828	0.979537	0.179161	0.205668	0.956944	0.187397	0.00284729	0.0540448	0.000405384	0.026685	0.000237542	0.665217	0.792008	0.707047	0.829017	0.322344	0.98988	0.266201	0.331005	0.980297	0.315987	n.s.	n.s.	n.s.	n.s.	n.s.	n.s.	n.s.	n.s.	n.s.	n.s.	n.s.	n.s.	n.s.	n.s.	n.s.	0.000325296	0.00150159	sig	13.732	13.3903	13.6755	13.6779	13.7956	13.8006	13.4089	13.4013	13.3607	13.6125	13.7976	13.7858	13.5928	13.703	13.7308	13.7905	13.7951	13.8014	13.5788	13.627	13.8279	13.7727	13.7755	13.8538	1
sp|P35914|HMGCL_HUMAN	HMGCL	Hydroxymethylglutaryl-CoA lyase, mitochondrial OS=Homo sapiens OX=9606 GN=HMGCL PE=1 SV=2	0.368498	-0.208993	0.389092	0.149911	0.554179	-0.577491	0.0205944	-0.218586	0.185681	0.598085	0.358904	0.763172	-0.239181	0.165087	0.404267	0.00016215	0.0163674	8.8843e-05	0.0748757	9.03871e-07	4.93498e-07	0.799029	0.0125798	0.0305104	2.91907e-07	0.00021486	5.95561e-09	0.00707057	0.0516563	5.71919e-05	0.00114658	0.159662	0.000667066	0.228998	8.8443e-06	7.50494e-06	0.938878	0.0456772	0.249151	5.61745e-06	0.0155349	1.28376e-07	0.0281294	0.228705	0.000511207	n.s.	n.s.	n.s.	n.s.	n.s.	n.s.	n.s.	n.s.	n.s.	up	n.s.	up	n.s.	n.s.	n.s.	1.19419e-06	1.86087e-05	sig	15.3387	14.9702	14.7612	15.1201	15.3593	15.5244	14.9617	15.0495	14.8994	15.3174	15.4148	15.284	14.777	14.5862	14.9205	15.3544	15.3193	15.4043	15.0692	15.1434	15.1478	15.532	15.4963	15.5448	1
sp|P35998|PRS7_HUMAN	PSMC2	26S proteasome regulatory subunit 7 OS=Homo sapiens OX=9606 GN=PSMC2 PE=1 SV=3	-0.0306477	0.160567	0.0781845	0.0173076	0.056356	0.191215	0.108832	0.0479554	0.0870038	-0.0823828	-0.14326	-0.104211	-0.0608768	-0.0218284	0.0390484	0.698083	0.0523297	0.32733	0.82638	0.47763	0.0232462	0.17746	0.544966	0.27707	0.302657	0.0805861	0.195752	0.443509	0.782132	0.621549	0.807678	0.314329	0.470198	0.91314	0.593769	0.0575781	0.585405	0.695548	0.692123	0.439504	0.280663	0.286076	0.576201	0.887752	0.735611	n.s.	n.s.	n.s.	n.s.	n.s.	n.s.	n.s.	n.s.	n.s.	n.s.	n.s.	n.s.	n.s.	n.s.	n.s.	0.225641	0.289782	n.s.	13.4129	13.4435	13.6041	13.4608	13.5217	13.4999	13.3919	13.3993	13.5393	13.4172	13.3963	13.4251	13.7186	13.5622	13.5314	13.4916	13.4833	13.5902	13.2729	13.5717	13.5379	13.5506	13.4357	13.5133	0
sp|P36383|CXG1_HUMAN	GJC1	Gap junction gamma-1 protein OS=Homo sapiens OX=9606 GN=GJC1 PE=1 SV=2	-0.211772	0.0325103	-0.0434589	-0.0981001	-0.011859	0.244282	0.168313	0.113672	0.199913	-0.0759693	-0.13061	-0.0443693	-0.0546411	0.0316	0.0862411	0.212815	0.845419	0.794456	0.557841	0.943279	0.153237	0.318646	0.497722	0.23858	0.649378	0.436749	0.790257	0.743364	0.849691	0.606057	0.363214	0.966627	0.869697	0.754509	0.963138	0.259119	0.703549	0.656617	0.659811	0.758912	0.663897	0.84968	0.825919	0.926349	0.724616	n.s.	n.s.	n.s.	n.s.	n.s.	n.s.	n.s.	n.s.	n.s.	n.s.	n.s.	n.s.	n.s.	n.s.	n.s.	0.797952	0.815214	n.s.	12.2856	12.4973	12.5299	12.3992	12.4539	12.4855	12.7967	12.2811	12.4143	12.0872	12.0848	12.6847	12.2279	12.589	12.7727	12.4877	12.5106	12.3634	12.5207	12.3255	12.3515	12.468	12.3534	12.635	0
sp|P36404|ARL2_HUMAN	ARL2	ADP-ribosylation factor-like protein 2 OS=Homo sapiens OX=9606 GN=ARL2 PE=1 SV=4	0.0693738	0.0242054	-0.158788	-0.153009	-0.0634972	-0.0451683	-0.228162	-0.222383	-0.132871	-0.182993	-0.177215	-0.0877027	0.00577861	0.0952907	0.0895121	0.392368	0.764375	0.0550379	0.0640316	0.43333	0.576512	0.00715497	0.00860177	0.105825	0.0282494	0.0332811	0.280969	0.942921	0.242089	0.271319	0.557583	0.943876	0.129529	0.207503	0.550911	0.695496	0.165672	0.0342829	0.45419	0.0730824	0.173487	0.381536	0.96332	0.480962	0.414897	n.s.	n.s.	n.s.	n.s.	n.s.	n.s.	n.s.	n.s.	n.s.	n.s.	n.s.	n.s.	n.s.	n.s.	n.s.	0.0389954	0.0708271	n.s.	15.1978	15.1284	15.1526	14.9754	14.9696	15.0649	15.0259	15.2534	15.1059	15.0538	15.2767	15.2629	15.1483	15.1343	15.1753	14.9679	14.9621	14.9788	14.8651	15.0029	15.0582	15.0524	15.1624	14.9799	0
sp|P36405|ARL3_HUMAN	ARL3	ADP-ribosylation factor-like protein 3 OS=Homo sapiens OX=9606 GN=ARL3 PE=1 SV=2	-0.0866705	0.0896856	-0.0925496	-0.163312	-0.221637	0.176356	-0.00587911	-0.0766419	-0.134967	-0.182235	-0.252998	-0.311323	-0.0707628	-0.129088	-0.0583249	0.498474	0.483829	0.470154	0.208609	0.0930467	0.175902	0.963166	0.54896	0.295731	0.162568	0.0577069	0.0222302	0.579774	0.316711	0.647705	0.653843	0.841049	0.610154	0.434532	0.165115	0.287634	0.991978	0.699154	0.707351	0.281319	0.235892	0.0469734	0.694993	0.545299	0.755726	n.s.	n.s.	n.s.	n.s.	n.s.	n.s.	n.s.	n.s.	n.s.	n.s.	n.s.	n.s.	n.s.	n.s.	n.s.	0.207954	0.271448	n.s.	13.726	13.8127	13.9024	13.6494	13.7202	13.5911	13.7626	13.7498	13.9258	13.8993	13.6646	13.6143	13.9795	13.9483	13.7794	13.6227	13.7142	13.8236	13.3487	13.8107	13.7888	13.6539	13.4797	13.6397	0
sp|P36507|MP2K2_HUMAN	MAP2K2	Dual specificity mitogen-activated protein kinase kinase 2 OS=Homo sapiens OX=9606 GN=MAP2K2 PE=1 SV=1	-0.134636	0.0584247	-0.171357	-0.0834777	-0.172783	0.19306	-0.0367215	0.051158	-0.038147	-0.229782	-0.141902	-0.231207	0.0878796	-0.00142546	-0.089305	0.0142121	0.257908	0.00271174	0.111651	0.00253883	0.000987753	0.472748	0.320072	0.455965	0.000177049	0.0103219	0.000165662	0.0950777	0.977619	0.0901852	0.0453599	0.658814	0.0118112	0.293996	0.00813888	0.0044175	0.782288	0.489032	0.826912	0.00121265	0.097745	0.000726845	0.18884	0.991151	0.182198	n.s.	n.s.	n.s.	n.s.	n.s.	n.s.	n.s.	n.s.	n.s.	n.s.	n.s.	n.s.	n.s.	n.s.	n.s.	0.002474	0.00767099	sig	13.9993	14.1339	14.1923	14.0504	13.9626	13.9611	14.0746	14.132	14.1951	13.9935	13.9934	14.0109	14.3054	14.1786	14.0929	14.0059	13.912	13.9698	13.9798	14.0625	14.1089	13.9603	13.9929	13.9302	2
sp|P36542|ATPG_HUMAN	ATP5F1C	ATP synthase subunit gamma, mitochondrial OS=Homo sapiens OX=9606 GN=ATP5F1C PE=1 SV=1	0.0403181	-0.151673	-0.153434	-0.00830649	0.0512562	-0.191991	-0.193752	-0.0486246	0.0109381	-0.00176165	0.143366	0.202929	0.145128	0.20469	0.0595627	0.675175	0.12518	0.121101	0.931054	0.59471	0.056277	0.0542459	0.613638	0.9093	0.985359	0.145991	0.044693	0.141353	0.0430436	0.536921	0.792655	0.479991	0.231494	0.967231	0.697635	0.117498	0.394905	0.749735	0.981641	0.991714	0.385975	0.0846454	0.252585	0.211659	0.668384	n.s.	n.s.	n.s.	n.s.	n.s.	n.s.	n.s.	n.s.	n.s.	n.s.	n.s.	n.s.	n.s.	n.s.	n.s.	0.0574298	0.0964735	n.s.	14.4953	14.455	14.3033	14.4467	14.3015	14.5062	14.4665	14.5649	14.3335	14.442	14.5027	14.5412	14.3013	14.2444	14.3642	14.4173	14.1996	14.2877	14.6019	14.3911	14.347	14.4707	14.5531	14.4949	0
sp|P36543|VATE1_HUMAN	ATP6V1E1	V-type proton ATPase subunit E 1 OS=Homo sapiens OX=9606 GN=ATP6V1E1 PE=1 SV=1	0.271525	0.108873	0.493773	0.140631	0.47315	-0.162652	0.222249	-0.130894	0.201625	0.384901	0.0317582	0.364277	-0.353143	-0.0206238	0.332519	0.0029291	0.190127	4.95326e-06	0.0950551	8.73787e-06	0.0562135	0.0117911	0.118581	0.0206376	0.000107313	0.696644	0.000195556	0.000270721	0.799919	0.000495119	0.012883	0.58049	5.64954e-05	0.265282	6.23463e-05	0.117399	0.210502	0.242292	0.204582	0.000798224	0.834179	0.000843572	0.00222338	0.898482	0.00298152	n.s.	n.s.	n.s.	n.s.	n.s.	n.s.	n.s.	n.s.	n.s.	n.s.	n.s.	n.s.	n.s.	n.s.	n.s.	0.000284221	0.00134568	sig	14.9004	14.6289	14.7378	14.7696	15.1227	15.1021	14.6402	14.5466	14.7001	14.9069	14.8685	14.926	14.7398	14.7897	14.6839	15.2211	15.018	15.129	14.5925	14.7966	14.9196	15.165	14.958	15.1832	1
sp|P36551|HEM6_HUMAN	CPOX	Oxygen-dependent coproporphyrinogen-III oxidase, mitochondrial OS=Homo sapiens OX=9606 GN=CPOX PE=1 SV=3	0.0937285	-0.0665349	0.0204164	-0.033195	0.212105	-0.160263	-0.0733121	-0.126923	0.118377	0.0869513	0.0333399	0.27864	-0.0536113	0.191689	0.2453	0.361763	0.516197	0.841691	0.745485	0.0435438	0.122832	0.474664	0.218959	0.250955	0.397146	0.744414	0.00925848	0.600529	0.0667772	0.0206815	0.528328	0.853732	0.899599	0.872793	0.0889024	0.218498	0.783818	0.377507	0.670822	0.533542	0.863929	0.0224366	0.712025	0.258605	0.0577184	n.s.	n.s.	n.s.	n.s.	n.s.	n.s.	n.s.	n.s.	n.s.	n.s.	n.s.	n.s.	n.s.	n.s.	n.s.	0.127333	0.18346	n.s.	13.1454	13.0516	12.9851	13.0185	13.0721	13.2638	12.9011	13.2505	13.0033	13.3342	13.0092	13.0928	12.9716	13.0197	12.9641	13.0691	13.108	13.0391	13.0901	12.9508	13.0144	13.1733	13.2022	13.4158	0
sp|P36578|RL4_HUMAN	RPL4	60S ribosomal protein L4 OS=Homo sapiens OX=9606 GN=RPL4 PE=1 SV=5	-0.13107	0.119688	-0.0716083	0.0748368	-0.189763	0.250758	0.0594618	0.205907	-0.0586924	-0.191297	-0.0448516	-0.309451	0.146445	-0.118154	-0.264599	0.037743	0.0556888	0.238499	0.218714	0.0042589	0.00037983	0.325087	0.00226158	0.331237	0.00401184	0.455576	3.73863e-05	0.0218524	0.0586204	0.000218841	0.0983729	0.324758	0.374033	0.446628	0.0126533	0.00199884	0.70873	0.0120249	0.740033	0.0154573	0.67828	0.000207708	0.0653781	0.243083	0.00152805	n.s.	n.s.	n.s.	n.s.	n.s.	n.s.	n.s.	n.s.	n.s.	n.s.	n.s.	n.s.	n.s.	n.s.	n.s.	0.000697377	0.0027618	sig	13.9981	14.1292	14.2489	14.204	14.0576	13.9394	14.094	14.0719	14.2217	14.0176	13.9714	14.0054	14.3178	14.2315	14.1974	14.0306	14.1343	14.0079	14.1483	14.2358	14.228	14.0455	13.8636	13.9092	2
sp|P36639|8ODP_HUMAN	NUDT1	7,8-dihydro-8-oxoguanine triphosphatase OS=Homo sapiens OX=9606 GN=NUDT1 PE=1 SV=3	-0.309088	0.00356473	-0.609772	-0.251719	-0.504589	0.312653	-0.300684	0.0573695	-0.195501	-0.613337	-0.255284	-0.508154	0.358053	0.105183	-0.252871	0.000514111	0.965247	5.85968e-09	0.00370064	3.18484e-07	0.000452549	0.000693087	0.484619	0.0212206	5.12934e-09	0.00328977	2.77716e-07	8.58969e-05	0.203534	0.00356286	0.00302731	0.991508	1.40203e-07	0.0317742	3.59447e-06	0.00231515	0.0385658	0.646339	0.207316	1.72049e-07	0.0554318	3.45484e-06	0.000902607	0.442302	0.0143675	n.s.	n.s.	down	n.s.	n.s.	n.s.	n.s.	n.s.	n.s.	down	n.s.	n.s.	n.s.	n.s.	n.s.	2.44342e-06	3.21815e-05	sig	13.6441	13.9532	13.9567	13.7014	13.3434	13.4486	13.855	13.995	14.0095	13.5548	13.7432	13.6343	14.0443	13.9663	13.8596	13.3529	13.3258	13.3515	13.7079	13.59	13.8065	13.4984	13.4024	13.4449	2
sp|P36776|LONM_HUMAN	LONP1	Lon protease homolog, mitochondrial OS=Homo sapiens OX=9606 GN=LONP1 PE=1 SV=2	0.270939	0.0652182	0.242991	0.217766	0.367287	-0.205721	-0.0279484	-0.0531737	0.0963477	0.177773	0.152547	0.302069	-0.0252253	0.124296	0.149521	0.00969886	0.499681	0.018525	0.032542	0.000933647	0.0422358	0.771343	0.581366	0.321903	0.0755035	0.12339	0.00461707	0.793049	0.204887	0.130573	0.0334382	0.848348	0.0553129	0.134632	0.00346342	0.0929966	0.929445	0.724991	0.730793	0.158615	0.353639	0.0124218	0.864597	0.443239	0.240444	n.s.	n.s.	n.s.	n.s.	n.s.	n.s.	n.s.	n.s.	n.s.	n.s.	n.s.	n.s.	n.s.	n.s.	n.s.	0.0128	0.0286038	sig	14.463	14.1921	14.2573	14.4099	14.4351	14.5594	14.1685	14.2903	14.1175	14.3824	14.5092	14.4974	14.1781	14.2594	14.3344	14.4498	14.4349	14.4206	14.6465	14.3237	14.2593	14.5611	14.6519	14.4651	1
sp|P36871|PGM1_HUMAN	PGM1	Phosphoglucomutase-1 OS=Homo sapiens OX=9606 GN=PGM1 PE=1 SV=3	-0.0843758	-0.00953623	-0.0807155	-0.196896	-0.332339	0.0748396	0.00366027	-0.11252	-0.247963	-0.0711793	-0.187359	-0.322802	-0.11618	-0.251623	-0.135443	0.363299	0.917319	0.384071	0.0420395	0.00151835	0.419019	0.968212	0.229051	0.0127162	0.441776	0.0519393	0.00194078	0.214799	0.011632	0.150865	0.529709	0.983164	0.528662	0.158654	0.00525923	0.552179	0.992266	0.388499	0.153674	0.575302	0.222181	0.00590543	0.342295	0.115484	0.267995	n.s.	n.s.	n.s.	n.s.	n.s.	n.s.	n.s.	n.s.	n.s.	n.s.	n.s.	n.s.	n.s.	n.s.	n.s.	0.0402635	0.072543	n.s.	13.931	14.0154	14.0058	13.8185	13.9347	13.683	13.9158	13.9662	14.1642	13.9132	13.9869	13.8929	14.1152	13.9423	13.96	13.8826	13.9601	13.9612	13.6533	13.9339	13.8683	13.7736	13.4701	13.8054	0
sp|P36873-2|PP1G_HUMAN	PPP1CC	Isoform 2 of Serine/threonine-protein phosphatase PP1-gamma catalytic subunit OS=Homo sapiens OX=9606 GN=PPP1CC	-0.083736	-0.182918	-0.240821	-0.339082	-0.250447	-0.0991822	-0.157085	-0.255346	-0.166711	-0.0579025	-0.156164	-0.0675283	-0.0982616	-0.00962578	0.0886358	0.0396774	1.63196e-05	4.16795e-08	5.31283e-13	1.44799e-08	0.0153071	0.000176369	8.40745e-09	7.44523e-05	0.152323	0.000191225	0.0957405	0.0162501	0.810866	0.0296779	0.102264	0.00088077	8.28741e-07	1.23018e-10	2.33566e-07	0.0416911	0.0148939	3.37109e-07	0.00401819	0.267525	0.0144486	0.158786	0.052637	0.905194	0.0763541	n.s.	n.s.	n.s.	n.s.	n.s.	n.s.	n.s.	n.s.	n.s.	n.s.	n.s.	n.s.	n.s.	n.s.	n.s.	1.21438e-05	0.000112767	sig	15.2864	15.3702	15.1872	15.0311	15.1293	15.1197	15.3784	15.4218	15.3103	15.284	15.3171	15.2581	15.1898	15.2471	15.1248	15.1816	15.0629	15.1435	15.0295	15.0368	15.0269	15.106	15.0972	15.1559	1
sp|P36894|BMR1A_HUMAN	BMPR1A	Bone morphogenetic protein receptor type-1A OS=Homo sapiens OX=9606 GN=BMPR1A PE=1 SV=2	0.114769	0.188002	0.377294	0.255546	0.293672	0.0732326	0.262525	0.140777	0.178903	0.189292	0.0675442	0.10567	-0.121748	-0.0836221	0.0381259	0.423245	0.195446	0.0140781	0.0835872	0.049292	0.607652	0.0760669	0.327904	0.217063	0.192523	0.635657	0.460384	0.396076	0.558091	0.788742	0.587745	0.588549	0.0447929	0.244594	0.0984468	0.721304	0.44645	0.497084	0.63809	0.317791	0.796986	0.565089	0.530813	0.739382	0.863047	n.s.	n.s.	n.s.	n.s.	n.s.	n.s.	n.s.	n.s.	n.s.	n.s.	n.s.	n.s.	n.s.	n.s.	n.s.	0.212196	0.275732	n.s.	12.0468	11.932	12.12	12.1876	12.3093	12.2257	12.1154	11.858	11.8228	11.9256	12.0751	12.1398	11.9841	12.0499	12.3261	12.1552	12.5011	12.2717	12.4937	11.9498	12.1193	12.2096	12.1148	12.3528	0
sp|P36896-4|ACV1B_HUMAN	ACVR1B	Isoform 4 of Activin receptor type-1B OS=Homo sapiens OX=9606 GN=ACVR1B	0.209901	0.406405	0.462579	0.744103	0.705751	0.196503	0.252677	0.534201	0.49585	0.056174	0.337698	0.299347	0.281524	0.243173	-0.0383511	0.169079	0.0119567	0.00506671	5.83366e-05	0.000106782	0.196674	0.10129	0.00164355	0.00301292	0.706697	0.0325849	0.0552837	0.0700345	0.113929	0.797064	0.306322	0.129841	0.0196907	0.0015269	0.000543545	0.313716	0.486654	0.00935881	0.0612655	0.8022	0.171981	0.101025	0.151034	0.337647	0.869316	n.s.	n.s.	n.s.	up	up	n.s.	n.s.	n.s.	n.s.	n.s.	n.s.	n.s.	n.s.	n.s.	n.s.	0.00355314	0.0102263	sig	13.2626	13.0527	13.4591	13.7968	13.5153	13.7584	13.0527	13.1881	12.9173	13.2927	13.1351	13.36	13.2982	13.3866	13.6925	13.6435	13.5375	13.3647	13.9713	13.7331	13.686	13.5059	14.1242	13.6452	1
sp|P36897-2|TGFR1_HUMAN	TGFBR1	Isoform 2 of TGF-beta receptor type-1 OS=Homo sapiens OX=9606 GN=TGFBR1	0.378171	0.748836	0.689236	0.976463	0.896686	0.370665	0.311065	0.598292	0.518516	-0.0596002	0.227627	0.14785	0.287227	0.20745	-0.0797764	0.0160714	4.17586e-05	0.000108859	1.26672e-06	4.16738e-06	0.0179961	0.0429042	0.000478482	0.00175616	0.683288	0.129408	0.316625	0.059703	0.164948	0.585622	0.0497458	0.00197199	0.000794902	6.83645e-05	3.32372e-05	0.0472652	0.362426	0.00346574	0.0421596	0.784994	0.361916	0.420254	0.134131	0.400551	0.709827	n.s.	up	up	up	up	n.s.	n.s.	up	n.s.	n.s.	n.s.	n.s.	n.s.	n.s.	n.s.	0.000303585	0.00142241	sig	14.061	13.6828	14.4317	14.6593	14.3721	14.5795	13.6558	13.8078	13.5848	13.89	14.0082	14.2848	14.3056	14.4668	14.5226	14.3829	14.5219	14.2114	14.9471	14.569	14.4617	14.5372	14.8275	14.3738	1
sp|P36915|GNL1_HUMAN	GNL1	Guanine nucleotide-binding protein-like 1 OS=Homo sapiens OX=9606 GN=GNL1 PE=1 SV=2	-0.0612791	0.0847846	-0.153112	-0.0395812	-0.251314	0.146064	-0.0918334	0.0216979	-0.190035	-0.237897	-0.124366	-0.336099	0.113531	-0.0982019	-0.211733	0.46891	0.319182	0.0798219	0.638635	0.00659109	0.0936136	0.281627	0.796458	0.0329464	0.00948109	0.149555	0.000614931	0.186451	0.250564	0.0189469	0.626202	0.726638	0.171135	0.809514	0.0182597	0.176738	0.674065	0.877824	0.259025	0.0304068	0.391219	0.00221696	0.308375	0.489053	0.0539721	n.s.	n.s.	n.s.	n.s.	n.s.	n.s.	n.s.	n.s.	n.s.	n.s.	n.s.	n.s.	n.s.	n.s.	n.s.	0.0162113	0.0343764	sig	14.4471	14.5083	14.5931	14.4688	14.3552	14.257	14.3896	14.5337	14.6017	14.3953	14.4748	14.471	14.6978	14.5732	14.5084	14.3503	14.3867	14.3286	14.4212	14.4172	14.5678	14.2422	14.4233	14.1055	2
sp|P36941|TNR3_HUMAN	LTBR	Tumor necrosis factor receptor superfamily member 3 OS=Homo sapiens OX=9606 GN=LTBR PE=1 SV=1	0.845268	0.858338	1.15817	1.16926	1.52599	0.0130704	0.312903	0.323996	0.680725	0.299832	0.310926	0.667655	0.011094	0.367823	0.356729	0.00013833	0.000116817	2.75484e-06	2.41275e-06	4.43795e-08	0.942972	0.0981316	0.0875299	0.00117666	0.112019	0.100132	0.00139426	0.951583	0.0547972	0.0618431	0.00100499	0.00450812	3.36388e-05	0.000118003	6.27079e-07	0.962003	0.480505	0.194577	0.0321142	0.212774	0.316489	0.00446784	0.968998	0.236521	0.136546	up	up	up	up	up	n.s.	n.s.	n.s.	up	n.s.	n.s.	up	n.s.	n.s.	n.s.	0.000210402	0.00105473	sig	13.597	12.7517	13.61	13.921	13.9099	14.2777	12.3547	13.1501	12.7504	13.7561	13.2216	13.8132	13.4536	13.5713	13.8053	13.8905	14.0144	13.8248	13.9818	13.8585	13.9226	14.1948	14.5904	14.0479	1
sp|P36952|SPB5_HUMAN	SERPINB5	Serpin B5 OS=Homo sapiens OX=9606 GN=SERPINB5 PE=1 SV=2	-0.617451	-0.166655	-0.678353	-0.377325	-1.0383	0.450796	-0.0609021	0.240126	-0.420851	-0.511698	-0.21067	-0.871647	0.301028	-0.359949	-0.660977	4.67627e-06	0.110985	1.26044e-06	0.00117331	1.465e-09	0.000208758	0.549271	0.0260434	0.000421818	5.05974e-05	0.0477988	2.72377e-08	0.006846	0.00176197	1.82325e-06	5.66998e-05	0.457583	1.71678e-05	0.0142973	3.18661e-08	0.00122025	0.82685	0.0785129	0.015139	0.000434956	0.211008	4.59815e-07	0.0274222	0.0484061	2.95424e-05	down	n.s.	down	n.s.	down	n.s.	n.s.	n.s.	n.s.	n.s.	n.s.	down	n.s.	n.s.	down	2.93432e-06	3.65902e-05	sig	13.126	13.7434	13.5768	13.3661	13.0651	12.7051	13.7153	13.6855	13.8295	13.0642	13.226	13.0877	13.67	13.5733	13.487	13.0019	13.0544	13.1389	13.1452	13.4709	13.4822	12.7434	12.5265	12.8454	2
sp|P36954|RPB9_HUMAN	POLR2I	DNA-directed RNA polymerase II subunit RPB9 OS=Homo sapiens OX=9606 GN=POLR2I PE=1 SV=1	0.150005	0.532537	0.608235	0.58163	0.580479	0.382532	0.45823	0.431625	0.430474	0.0756983	0.0490937	0.0479426	-0.0266046	-0.0277557	-0.00115111	0.381123	0.00466847	0.00163965	0.00237399	0.0024122	0.0333437	0.0126649	0.0179164	0.0181846	0.656198	0.772483	0.777665	0.875403	0.870062	0.994585	0.546921	0.0729495	0.00784431	0.0237003	0.00780295	0.0768351	0.215204	0.0594014	0.189447	0.763897	0.879095	0.839537	0.92145	0.938015	0.996668	n.s.	n.s.	up	n.s.	n.s.	n.s.	n.s.	n.s.	n.s.	n.s.	n.s.	n.s.	n.s.	n.s.	n.s.	0.0244307	0.0482959	sig	12.834	12.684	13.2166	13.2657	13.2923	13.2645	12.3542	12.7735	12.9244	13.0008	12.7525	12.7489	13.3046	13.1334	13.2117	13.0413	13.7188	13.1167	13.2499	13.0303	13.5168	13.2939	13.3325	13.1671	1
sp|P36956-4|SRBP1_HUMAN	SREBF1	Isoform 4 of Sterol regulatory element-binding protein 1 OS=Homo sapiens OX=9606 GN=SREBF1	0.700977	-0.12382	0.57259	0.0751037	0.735534	-0.824798	-0.128388	-0.625874	0.0345562	0.69641	0.198924	0.859354	-0.497486	0.162944	0.66043	4.57727e-07	0.213542	7.86567e-06	0.444998	2.21613e-07	3.68442e-08	0.19777	2.34971e-06	0.723739	5.04434e-07	0.0521418	1.89573e-08	4.5843e-05	0.106349	1.09597e-06	8.29688e-06	0.60997	8.37568e-05	0.667265	2.61635e-06	8.74527e-07	0.604596	4.34494e-05	0.939457	9.05206e-06	0.222782	3.3682e-07	0.000547523	0.327067	1.91407e-05	up	n.s.	n.s.	n.s.	up	down	n.s.	down	n.s.	up	n.s.	up	n.s.	n.s.	up	1.45079e-06	2.16502e-05	sig	14.6973	13.9963	13.8725	14.0714	14.5689	14.7319	13.8841	14.2123	13.8926	14.6543	14.6458	14.7918	13.7828	13.9169	13.9179	14.6779	14.6098	14.419	14.112	14.0952	14.0071	14.6978	14.8611	14.6367	1
sp|P36957|ODO2_HUMAN	DLST	Dihydrolipoyllysine-residue succinyltransferase component of 2-oxoglutarate dehydrogenase complex, mitochondrial OS=Homo sapiens OX=9606 GN=DLST PE=1 SV=4	0.103736	-0.232694	-0.0182352	-0.0152595	0.116913	-0.336429	-0.121971	-0.118995	0.0131772	0.214459	0.217434	0.349607	0.00297571	0.135148	0.132172	0.365783	0.0509123	0.872424	0.893095	0.309391	0.00700241	0.289472	0.301075	0.907608	0.0700451	0.0665425	0.00536268	0.979088	0.241986	0.25216	0.532359	0.307876	0.920514	0.949442	0.427902	0.0221522	0.678585	0.468586	0.981641	0.149549	0.2542	0.0141416	0.987757	0.480962	0.393651	n.s.	n.s.	n.s.	n.s.	n.s.	n.s.	n.s.	n.s.	n.s.	n.s.	n.s.	n.s.	n.s.	n.s.	n.s.	0.0387496	0.0704521	n.s.	14.5042	14.4005	14.1678	14.3852	14.3822	14.5174	14.4139	14.5126	14.2749	14.4605	14.5384	14.5137	14.0866	14.1104	14.3062	14.4425	14.3602	14.3439	14.6022	14.3319	14.2215	14.5693	14.5927	14.3901	0
sp|P36969|GPX4_HUMAN	GPX4	Phospholipid hydroperoxide glutathione peroxidase OS=Homo sapiens OX=9606 GN=GPX4 PE=1 SV=3	0.113423	-0.258822	-0.0931758	-0.446306	-0.0877204	-0.372244	-0.206599	-0.559729	-0.201143	0.165646	-0.187485	0.171101	-0.35313	0.00545543	0.358586	0.15779	0.00316815	0.242112	1.14221e-05	0.269874	0.000102164	0.0145547	4.88922e-07	0.0169741	0.0445107	0.0247945	0.0385593	0.000181971	0.944448	0.000154277	0.291505	0.0558747	0.378294	0.0004338	0.384891	0.000675886	0.229109	1.14315e-05	0.182396	0.104822	0.149058	0.0747243	0.00161059	0.97445	0.00117809	n.s.	n.s.	n.s.	n.s.	n.s.	n.s.	n.s.	n.s.	n.s.	n.s.	n.s.	n.s.	n.s.	n.s.	n.s.	0.000120011	0.00067617	sig	14.3882	14.2748	14.016	13.8285	14.1816	14.1871	14.2405	14.2997	14.2842	14.3447	14.3793	14.4408	14.0873	13.8643	14.0964	14.2546	14.1455	14.1448	13.6638	13.9012	13.9206	14.1435	14.2732	14.1446	1
sp|P37108|SRP14_HUMAN	SRP14	Signal recognition particle 14 kDa protein OS=Homo sapiens OX=9606 GN=SRP14 PE=1 SV=2	0.157261	-0.197009	-0.124066	-0.140824	-0.0106425	-0.35427	-0.281328	-0.298085	-0.167904	0.0729426	0.0561848	0.186366	-0.0167577	0.113424	0.130182	0.115124	0.0495108	0.212364	0.157562	0.914343	0.00059725	0.00565791	0.00347254	0.0929252	0.461829	0.570559	0.0627893	0.865516	0.253813	0.190928	0.232025	0.302512	0.344564	0.364362	0.943931	0.00291439	0.142738	0.0167288	0.428082	0.594815	0.752291	0.112338	0.915044	0.491344	0.320169	n.s.	n.s.	n.s.	n.s.	n.s.	n.s.	n.s.	n.s.	n.s.	n.s.	n.s.	n.s.	n.s.	n.s.	n.s.	0.0327753	0.0613732	n.s.	13.7858	13.6286	13.4316	13.4878	13.5045	13.6179	13.5398	13.7721	13.5739	13.7436	13.7143	13.8995	13.524	13.4219	13.3488	13.5028	13.5087	13.502	13.4335	13.3715	13.6582	13.6597	13.7565	13.4376	0
sp|P37173-2|TGFR2_HUMAN	TGFBR2	Isoform 2 of TGF-beta receptor type-2 OS=Homo sapiens OX=9606 GN=TGFBR2	0.254106	0.433807	0.221392	0.467087	0.359688	0.179701	-0.0327139	0.212981	0.105582	-0.212415	0.0332801	-0.0741185	0.245695	0.138296	-0.107399	0.177505	0.024377	0.238666	0.0158964	0.0592796	0.337312	0.860505	0.256648	0.571359	0.257893	0.858117	0.690775	0.191937	0.459124	0.564788	0.317876	0.20373	0.37413	0.0844696	0.114261	0.473266	0.960016	0.420162	0.884774	0.392987	0.927785	0.767195	0.314643	0.663497	0.692173	n.s.	n.s.	n.s.	n.s.	n.s.	n.s.	n.s.	n.s.	n.s.	n.s.	n.s.	n.s.	n.s.	n.s.	n.s.	0.00319095	0.00941803	sig	13.2602	13.0061	13.4399	13.4732	13.2275	13.3658	13.1451	12.9413	12.9318	13.3493	13.2395	13.1917	13.4732	13.411	13.4354	13.2855	13.043	13.3539	13.3324	13.5527	13.5343	13.474	13.386	13.2372	1
sp|P37198|NUP62_HUMAN	NUP62	Nuclear pore glycoprotein p62 OS=Homo sapiens OX=9606 GN=NUP62 PE=1 SV=3	0.0304239	0.00635735	0.0818865	-0.0734945	0.0569182	-0.0240666	0.0514626	-0.103918	0.0264943	0.0755292	-0.0798518	0.0505609	-0.155381	-0.0249683	0.130413	0.782536	0.953965	0.460204	0.506878	0.606449	0.827103	0.641176	0.350639	0.810004	0.495321	0.471278	0.647001	0.168377	0.820742	0.244373	0.863786	0.990255	0.601146	0.716452	0.707688	0.88308	0.867938	0.519589	0.964249	0.622579	0.688967	0.729731	0.285859	0.909429	0.384958	n.s.	n.s.	n.s.	n.s.	n.s.	n.s.	n.s.	n.s.	n.s.	n.s.	n.s.	n.s.	n.s.	n.s.	n.s.	0.692249	0.723531	n.s.	14.4021	14.3716	14.378	14.2982	14.4535	14.4286	14.3729	14.3402	14.4018	14.4216	14.3952	14.3893	14.423	14.3501	14.361	14.5565	14.3434	14.4607	14.1302	14.3886	14.3757	14.4987	14.1778	14.6091	0
sp|P37235|HPCL1_HUMAN	HPCAL1	Hippocalcin-like protein 1 OS=Homo sapiens OX=9606 GN=HPCAL1 PE=1 SV=3	0.0092451	-0.155124	0.0114535	-0.00905693	0.000197253	-0.164369	0.00220842	-0.018302	-0.00904784	0.166577	0.146067	0.155321	-0.0205104	-0.0112563	0.00925418	0.949947	0.298783	0.938013	0.950964	0.998931	0.271693	0.988036	0.901116	0.951013	0.265497	0.327151	0.298186	0.889262	0.939079	0.949897	0.970515	0.702018	0.960824	0.97766	0.999205	0.402105	0.996971	0.940283	0.987233	0.400519	0.579472	0.400669	0.929505	0.971144	0.967864	n.s.	n.s.	n.s.	n.s.	n.s.	n.s.	n.s.	n.s.	n.s.	n.s.	n.s.	n.s.	n.s.	n.s.	n.s.	0.766195	0.787253	n.s.	13.7653	13.7561	13.601	13.747	13.7675	13.7563	13.783	13.9042	13.5811	13.7502	13.7133	13.8325	13.5854	13.5894	13.6281	13.6111	13.9681	13.7233	13.968	13.6467	13.6264	13.7097	13.9946	13.5646	0
sp|P37268|FDFT_HUMAN	FDFT1	Squalene synthase OS=Homo sapiens OX=9606 GN=FDFT1 PE=1 SV=1	1.14519	0.813775	1.47288	1.0294	2.04762	-0.331411	0.3277	-0.115788	0.902438	0.65911	0.215623	1.23385	-0.443487	0.574739	1.01823	1.7448e-09	4.27799e-07	2.01493e-11	1.05127e-08	4.18922e-14	0.00742546	0.00800385	0.310966	8.78066e-08	8.28597e-06	0.0670528	4.7919e-10	0.000721727	4.60223e-05	1.25878e-08	6.32535e-08	3.57063e-05	9.51522e-10	9.8e-07	2.83681e-12	0.023184	0.175917	0.480334	2.03315e-05	9.36641e-05	0.255334	1.55639e-08	0.00480126	0.00912145	4.08849e-07	up	up	up	up	up	n.s.	n.s.	n.s.	up	up	n.s.	up	n.s.	n.s.	up	6.1546e-08	2.07407e-06	sig	13.8826	12.7374	13.5512	13.7668	14.2103	14.785	12.7584	12.8	12.6539	13.8078	13.8228	14.0172	13.4394	13.6817	13.5326	14.2376	14.3329	14.0604	13.9546	13.5625	13.7834	14.6962	15.053	14.606	1
sp|P37275-2|ZEB1_HUMAN	ZEB1	Isoform 2 of Zinc finger E-box-binding homeobox 1 OS=Homo sapiens OX=9606 GN=ZEB1	-0.299487	0.419006	-0.226248	-0.312769	-0.236848	0.718493	0.0732393	-0.0132818	0.0626389	-0.645253	-0.731774	-0.655854	-0.0865211	-0.0106004	0.0759206	0.03601	0.00507184	0.105061	0.0292809	0.0907193	2.7167e-05	0.588835	0.921636	0.643546	9.63472e-05	2.16578e-05	8.00961e-05	0.523717	0.937417	0.575369	0.0946844	0.0769676	0.210006	0.126613	0.161704	0.000226257	0.840958	0.951579	0.907468	0.000731831	0.00431832	0.000394598	0.64683	0.970439	0.701188	n.s.	n.s.	n.s.	n.s.	n.s.	up	n.s.	n.s.	n.s.	down	down	down	n.s.	n.s.	n.s.	0.00107111	0.00390952	sig	13.3454	13.6449	14.0639	13.3321	13.4187	13.4081	13.5865	13.6331	13.7151	13.3774	13.3271	13.3317	14.0345	14.4127	13.7445	13.5673	13.2567	13.432	13.2269	13.3709	13.3986	13.5019	13.276	13.4463	2
sp|P37802-2|TAGL2_HUMAN	TAGLN2	Isoform 2 of Transgelin-2 OS=Homo sapiens OX=9606 GN=TAGLN2	-0.627189	-0.157165	-0.552794	-0.512195	-1.00773	0.470024	0.0743953	0.114994	-0.38054	-0.395629	-0.355029	-0.850564	0.0405992	-0.454935	-0.495534	3.90917e-06	0.132411	2.03911e-05	5.14957e-05	2.54821e-09	0.000136762	0.46652	0.26469	0.00111224	0.00078107	0.00201684	4.20261e-08	0.68972	0.000194492	7.56307e-05	4.94885e-05	0.493346	0.000188861	0.0013844	5.15241e-08	0.000853632	0.778762	0.428237	0.031043	0.00413766	0.04482	6.64456e-07	0.783852	0.0174508	0.000646282	down	n.s.	n.s.	n.s.	down	n.s.	n.s.	n.s.	n.s.	n.s.	n.s.	down	n.s.	n.s.	n.s.	4.85961e-06	5.45036e-05	sig	13.6558	14.283	14.1259	13.7708	13.7302	13.2753	14.2632	14.1536	14.4322	13.6904	13.6708	13.6063	14.2381	14.1297	14.0099	13.6509	13.7093	13.8305	13.6558	13.8559	13.8008	13.4147	13.0616	13.3497	2
sp|P37837|TALDO_HUMAN	TALDO1	Transaldolase OS=Homo sapiens OX=9606 GN=TALDO1 PE=1 SV=2	0.0279592	-0.0280013	0.204044	-0.280015	-0.185968	-0.0559605	0.176085	-0.307975	-0.213927	0.232045	-0.252014	-0.157966	-0.484059	-0.390011	0.0940479	0.838515	0.838275	0.147372	0.0517088	0.184746	0.683821	0.208171	0.0339961	0.129715	0.10193	0.0773678	0.257038	0.00187054	0.00918772	0.495329	0.900166	0.964904	0.26686	0.179567	0.286046	0.780608	0.612547	0.0959198	0.503567	0.198012	0.274605	0.356318	0.0101138	0.105016	0.631187	n.s.	n.s.	n.s.	n.s.	n.s.	n.s.	n.s.	n.s.	n.s.	n.s.	n.s.	n.s.	n.s.	n.s.	n.s.	0.019521	0.0399776	sig	14.9308	14.9028	14.8748	14.6228	15.1069	14.7169	14.9559	14.7746	14.978	14.8741	15.0197	14.8986	14.9643	14.8724	14.7878	15.1428	15.0096	15.1682	14.3221	14.7799	14.7665	14.7504	14.5517	14.8485	1
sp|P37840|SYUA_HUMAN	SNCA	Alpha-synuclein OS=Homo sapiens OX=9606 GN=SNCA PE=1 SV=1	1.44135	0.157375	1.55975	-0.0124333	1.30271	-1.28397	0.118405	-1.45378	-0.138631	1.40238	-0.169808	1.14534	-1.57218	-0.257036	1.31515	5.75299e-12	0.13775	1.32478e-12	0.904033	3.66316e-11	4.76158e-11	0.258481	4.90811e-12	0.188381	9.53489e-12	0.110821	3.65275e-10	1.14173e-12	0.0200559	3.08331e-11	4.04853e-10	0.50499	8.66042e-11	0.955947	1.34154e-09	2.97205e-09	0.659334	5.33794e-10	0.602851	7.15551e-10	0.334514	1.25427e-08	1.38905e-10	0.154299	2.28165e-09	up	n.s.	up	n.s.	up	down	n.s.	down	n.s.	up	n.s.	up	down	n.s.	up	2.50354e-09	2.36718e-07	sig	14.2898	12.8484	13.0058	12.836	14.4082	14.1511	12.7428	12.8508	12.9516	14.1874	14.3396	14.3422	13.1341	13.0611	12.8222	14.2979	14.4148	14.5118	12.7257	12.9173	12.865	14.2357	13.9226	14.2951	1
sp|P38117|ETFB_HUMAN	ETFB	Electron transfer flavoprotein subunit beta OS=Homo sapiens OX=9606 GN=ETFB PE=1 SV=3	0.388409	-0.156886	0.281096	0.0296642	0.481451	-0.545295	-0.107314	-0.358745	0.0930414	0.437981	0.18655	0.638336	-0.251431	0.200355	0.451786	3.03301e-07	0.00672212	2.59632e-05	0.574461	1.0069e-08	1.22579e-09	0.0519935	9.82266e-07	0.0884011	4.69188e-08	0.00180535	7.63753e-11	9.67047e-05	0.000969262	2.85029e-08	5.74432e-06	0.0908689	0.00023442	0.76674	1.68919e-07	4.66113e-08	0.390493	2.10469e-05	0.417489	1.17346e-06	0.0420741	3.32547e-09	0.000991958	0.0380184	8.2906e-07	n.s.	n.s.	n.s.	n.s.	n.s.	n.s.	n.s.	n.s.	n.s.	n.s.	n.s.	up	n.s.	n.s.	n.s.	9.77883e-08	2.99968e-06	sig	14.8417	14.4533	14.2964	14.483	14.7344	14.9348	14.4305	14.5061	14.4234	14.8453	14.8684	14.8115	14.1766	14.3105	14.4022	14.7923	14.6686	14.7424	14.5165	14.4622	14.4702	14.9231	14.9115	14.9697	1
sp|P38159|RBMX_HUMAN	RBMX	RNA-binding motif protein, X chromosome OS=Homo sapiens OX=9606 GN=RBMX PE=1 SV=3	0.151813	-0.116322	0.114722	-0.101755	0.175204	-0.268134	-0.0370909	-0.253568	0.0233912	0.231044	0.0145667	0.291526	-0.216477	0.0604821	0.276959	0.0657586	0.151507	0.156929	0.206916	0.0360862	0.00258021	0.639685	0.00397124	0.767444	0.00766218	0.853792	0.00128231	0.0116256	0.447303	0.00198356	0.15176	0.523349	0.279306	0.432764	0.0760816	0.00973781	0.867333	0.0186677	0.952253	0.0256406	0.92574	0.00417659	0.0410875	0.654185	0.0090114	n.s.	n.s.	n.s.	n.s.	n.s.	n.s.	n.s.	n.s.	n.s.	n.s.	n.s.	n.s.	n.s.	n.s.	n.s.	0.00285082	0.00857061	sig	15.3748	15.223	15.1067	15.1212	15.3377	15.3982	15.2161	15.2573	15.1957	15.4038	15.3276	15.393	15.1479	15.1109	15.0613	15.3996	15.2329	15.3806	14.949	15.2098	15.2049	15.4402	15.2992	15.4552	1
sp|P38398-7|BRCA1_HUMAN	BRCA1	Isoform 7 of Breast cancer type 1 susceptibility protein OS=Homo sapiens OX=9606 GN=BRCA1	0.117556	-0.0772446	0.0529153	0.000935349	0.176692	-0.194801	-0.0646411	-0.116621	0.0591358	0.13016	0.0781799	0.253937	-0.05198	0.123777	0.175757	0.386916	0.567614	0.694763	0.994455	0.198585	0.158178	0.632011	0.390635	0.661156	0.339082	0.562972	0.0703723	0.699874	0.362777	0.200875	0.552254	0.876246	0.799584	0.996933	0.303286	0.264964	0.865863	0.558784	0.911521	0.476358	0.747782	0.123504	0.790387	0.582331	0.332413	n.s.	n.s.	n.s.	n.s.	n.s.	n.s.	n.s.	n.s.	n.s.	n.s.	n.s.	n.s.	n.s.	n.s.	n.s.	0.603132	0.644718	n.s.	13.0289	12.9113	12.8341	12.9123	12.9643	13.088	12.6985	12.8635	13.172	13.073	13.0626	12.9511	12.8706	12.8898	12.742	12.9172	12.9903	12.9853	12.6873	13.0181	13.0315	13.1632	12.7547	13.3462	0
sp|P38432|COIL_HUMAN	COIL	Coilin OS=Homo sapiens OX=9606 GN=COIL PE=1 SV=1	-0.0204006	0.0347871	0.0972866	0.082198	0.0664062	0.0551877	0.117687	0.102599	0.0868067	0.0624994	0.0474108	0.031619	-0.0150886	-0.0308804	-0.0157918	0.783935	0.640237	0.193065	0.270805	0.373084	0.458843	0.116178	0.170096	0.245034	0.401735	0.524366	0.670946	0.839277	0.678189	0.831897	0.864719	0.901368	0.321719	0.505155	0.491917	0.589612	0.505986	0.316128	0.66673	0.538297	0.723132	0.749914	0.897011	0.822443	0.892347	n.s.	n.s.	n.s.	n.s.	n.s.	n.s.	n.s.	n.s.	n.s.	n.s.	n.s.	n.s.	n.s.	n.s.	n.s.	0.250518	0.315075	n.s.	13.5012	13.5216	13.5564	13.6038	13.6189	13.588	13.5416	13.4547	13.5685	13.5947	13.4781	13.4309	13.4917	13.5822	13.5953	13.621	13.6589	13.5767	13.5923	13.5936	13.6255	13.691	13.4935	13.5796	0
sp|P38435|VKGC_HUMAN	GGCX	Vitamin K-dependent gamma-carboxylase OS=Homo sapiens OX=9606 GN=GGCX PE=1 SV=2	0.208415	-0.244665	-0.250284	-0.0754235	0.0135404	-0.453079	-0.458699	-0.283838	-0.194874	-0.00561948	0.169241	0.258205	0.174861	0.263825	0.0889639	0.361321	0.285762	0.275154	0.738845	0.95221	0.0556547	0.0529447	0.217796	0.392741	0.980156	0.456934	0.260698	0.44234	0.250789	0.694305	0.527791	0.689322	0.417819	0.869272	0.969805	0.116469	0.39137	0.376232	0.791754	0.989252	0.679044	0.360279	0.575411	0.489053	0.792199	n.s.	n.s.	n.s.	n.s.	n.s.	n.s.	n.s.	n.s.	n.s.	n.s.	n.s.	n.s.	n.s.	n.s.	n.s.	0.346546	0.409062	n.s.	14.8843	14.6759	14.4312	14.6005	14.4256	14.6894	14.6954	14.9766	14.3557	14.9621	14.6882	15.0027	14.1737	14.4493	14.6707	14.4811	14.6298	14.1659	14.9405	14.3523	14.5085	14.6639	15.018	14.3864	0
sp|P38571|LICH_HUMAN	LIPA	Lysosomal acid lipase/cholesteryl ester hydrolase OS=Homo sapiens OX=9606 GN=LIPA PE=1 SV=2	1.32504	0.390153	1.49128	0.665933	1.52086	-0.934882	0.166241	-0.659103	0.195828	1.10112	0.275779	1.13071	-0.825344	0.0295869	0.854931	3.85453e-08	0.020582	5.54021e-09	0.000350487	3.98097e-09	6.58803e-06	0.297076	0.000388661	0.221719	6.65035e-07	0.0908405	4.49235e-07	3.22132e-05	0.850825	2.0872e-05	9.44293e-07	0.184441	1.34806e-07	0.00587798	7.62011e-08	6.81396e-05	0.684563	0.00290605	0.641732	1.11014e-05	0.301286	5.22627e-06	0.000413643	0.926996	0.000221298	up	n.s.	up	up	up	down	n.s.	down	n.s.	up	n.s.	up	down	n.s.	up	6.48174e-07	1.18633e-05	sig	14.3382	13.0132	13.4033	13.6791	14.5045	14.5341	13.1174	12.6771	13.2451	14.4532	14.4061	14.1555	13.2963	13.5034	13.4104	14.4294	14.4508	14.6332	13.5251	13.6888	13.8235	14.6586	14.3149	14.6286	1
sp|P38606|VATA_HUMAN	ATP6V1A	V-type proton ATPase catalytic subunit A OS=Homo sapiens OX=9606 GN=ATP6V1A PE=1 SV=2	0.201802	0.0873653	0.376121	0.0263916	0.365405	-0.114437	0.174318	-0.175411	0.163603	0.288755	-0.0609737	0.27804	-0.349729	-0.0107156	0.339013	0.0194646	0.284788	0.000124203	0.743376	0.000170179	0.165383	0.0402069	0.0390942	0.0527466	0.00163592	0.452046	0.00223987	0.000270175	0.894133	0.000370826	0.058337	0.689322	0.000887977	0.872437	0.000810044	0.274415	0.353687	0.105974	0.330706	0.00748802	0.675575	0.00666852	0.00222144	0.95238	0.0023349	n.s.	n.s.	n.s.	n.s.	n.s.	n.s.	n.s.	n.s.	n.s.	n.s.	n.s.	n.s.	n.s.	n.s.	n.s.	0.000575024	0.0023667	sig	13.9506	13.7488	13.8361	13.7751	14.1249	14.1142	13.7039	13.6832	13.8591	13.9284	13.9803	13.943	13.8287	13.8251	13.8546	14.1659	14.0771	14.1316	13.6078	13.9187	13.799	14.1833	13.9848	14.1743	1
sp|P38646|GRP75_HUMAN	HSPA9	Stress-70 protein, mitochondrial OS=Homo sapiens OX=9606 GN=HSPA9 PE=1 SV=2	0.0440621	0.010465	0.0918742	0.220631	0.165827	-0.0335971	0.0478121	0.176569	0.121765	0.0814092	0.210166	0.155362	0.128757	0.0739528	-0.054804	0.70461	0.928133	0.432011	0.068345	0.163173	0.772364	0.680898	0.138838	0.300479	0.485547	0.0813883	0.190099	0.274327	0.525946	0.637597	0.812536	0.984426	0.574842	0.216687	0.259818	0.844483	0.886539	0.271326	0.710455	0.615878	0.282577	0.279298	0.408508	0.714144	0.746846	n.s.	n.s.	n.s.	n.s.	n.s.	n.s.	n.s.	n.s.	n.s.	n.s.	n.s.	n.s.	n.s.	n.s.	n.s.	0.0435042	0.0770284	n.s.	14.2906	14.2465	14.257	14.4672	14.3384	14.4124	14.2579	14.3099	14.1718	14.33	14.2531	14.2888	14.2195	14.2297	14.3218	14.3331	14.3378	14.3444	14.6704	14.4054	14.3257	14.4549	14.3923	14.3899	0
sp|P38919|IF4A3_HUMAN	EIF4A3	Eukaryotic initiation factor 4A-III OS=Homo sapiens OX=9606 GN=EIF4A3 PE=1 SV=4	-0.0429769	-0.00748863	0.0216415	-0.106265	-0.149265	0.0354882	0.0646184	-0.0632882	-0.106288	0.0291301	-0.0987765	-0.141777	-0.127907	-0.170907	-0.0430002	0.633759	0.933653	0.809997	0.245472	0.108296	0.693743	0.475346	0.484367	0.245372	0.746365	0.279243	0.126016	0.165231	0.0685613	0.633576	0.762253	0.985649	0.879467	0.478804	0.186326	0.789049	0.783818	0.646339	0.66673	0.830951	0.538747	0.199238	0.282523	0.261356	0.744282	n.s.	n.s.	n.s.	n.s.	n.s.	n.s.	n.s.	n.s.	n.s.	n.s.	n.s.	n.s.	n.s.	n.s.	n.s.	0.243046	0.307796	n.s.	14.4427	14.4856	14.4781	14.3794	14.5073	14.3364	14.4885	14.3743	14.5941	14.3823	14.5238	14.4218	14.5225	14.4541	14.4579	14.5298	14.4572	14.5349	14.1925	14.4735	14.4721	14.3525	14.2608	14.3958	0
sp|P38935|SMBP2_HUMAN	IGHMBP2	DNA-binding protein SMUBP-2 OS=Homo sapiens OX=9606 GN=IGHMBP2 PE=1 SV=3	-0.219605	0.108429	-0.172874	0.00863731	-0.292597	0.328034	0.0467306	0.228242	-0.0729924	-0.281303	-0.0997921	-0.401026	0.181511	-0.119723	-0.301234	0.0255742	0.247848	0.0721642	0.925417	0.0043347	0.00176098	0.613626	0.0209007	0.43242	0.00575344	0.286319	0.000268486	0.0600373	0.20359	0.00348559	0.0719607	0.647849	0.158699	0.963845	0.0128096	0.00714143	0.854931	0.0668265	0.814462	0.0205873	0.543416	0.00110314	0.134713	0.442302	0.0141194	n.s.	n.s.	n.s.	n.s.	n.s.	n.s.	n.s.	n.s.	n.s.	n.s.	n.s.	n.s.	n.s.	n.s.	n.s.	0.00735145	0.0183098	sig	13.3046	13.5242	13.6326	13.5328	13.3513	13.2316	13.5598	13.4396	13.5732	13.076	13.3881	13.4496	13.5417	13.6895	13.6667	13.3534	13.2635	13.4371	13.532	13.4733	13.5932	13.0931	13.3493	13.2524	2
sp|P39019|RS19_HUMAN	RPS19	40S ribosomal protein S19 OS=Homo sapiens OX=9606 GN=RPS19 PE=1 SV=2	-0.136318	0.0322092	-0.0956262	0.089741	-0.263047	0.168527	0.040692	0.226059	-0.126729	-0.127835	0.0575318	-0.295256	0.185367	-0.167421	-0.352788	0.141045	0.721152	0.295215	0.325154	0.00774255	0.0726347	0.652357	0.0193665	0.169659	0.166135	0.525229	0.00339014	0.0501333	0.0743857	0.000749456	0.269188	0.929516	0.437173	0.559702	0.0208619	0.14432	0.871617	0.0629871	0.57534	0.286059	0.723498	0.0094834	0.118511	0.27177	0.004167	n.s.	n.s.	n.s.	n.s.	n.s.	n.s.	n.s.	n.s.	n.s.	n.s.	n.s.	n.s.	n.s.	n.s.	n.s.	0.0550736	0.0933455	n.s.	14.9211	15.0574	15.0896	15.1472	14.9618	14.7944	15.0351	15.0708	15.0664	15.0862	14.7678	14.9094	15.2054	14.9924	15.0711	14.8011	15.0919	14.9924	14.935	15.2027	15.3038	14.8535	14.7316	14.7981	0
sp|P39023|RL3_HUMAN	RPL3	60S ribosomal protein L3 OS=Homo sapiens OX=9606 GN=RPL3 PE=1 SV=2	-0.070642	0.0492202	-0.0742148	0.0653241	-0.158257	0.119862	-0.00357284	0.135966	-0.0876151	-0.123435	0.0161039	-0.207477	0.139539	-0.0840422	-0.223581	0.168267	0.331184	0.148734	0.201115	0.00443281	0.0247953	0.943096	0.0122463	0.0913954	0.0212575	0.747959	0.000433715	0.0104338	0.10444	0.000201802	0.305368	0.737816	0.26879	0.424438	0.013078	0.0605752	0.987441	0.0447123	0.425721	0.0583728	0.866108	0.00166126	0.0379188	0.323547	0.00143136	n.s.	n.s.	n.s.	n.s.	n.s.	n.s.	n.s.	n.s.	n.s.	n.s.	n.s.	n.s.	n.s.	n.s.	n.s.	0.00877397	0.021127	sig	15.1074	15.178	15.2273	15.2434	15.1038	15.0198	15.1409	15.2103	15.183	15.0914	15.0945	15.1363	15.2727	15.2143	15.1948	15.051	15.1841	15.0764	15.1852	15.1774	15.3675	15.0824	15.0324	14.9446	2
sp|P39060|COIA1_HUMAN	COL18A1	Collagen alpha-1(XVIII) chain OS=Homo sapiens OX=9606 GN=COL18A1 PE=1 SV=5	-1.66858	-1.51234	-2.16788	-1.63697	-2.59689	0.156242	-0.499305	0.0316131	-0.92831	-0.655546	-0.124629	-1.08455	0.530918	-0.429005	-0.959923	1.09058e-11	6.51859e-11	8.04935e-14	1.54855e-11	2.4828e-15	0.214998	0.00055672	0.798252	2.3235e-07	2.82816e-05	0.319275	1.99509e-08	0.000302788	0.00214747	1.38939e-07	6.95068e-10	1.4622e-08	6.64118e-12	2.64654e-09	2.09665e-13	0.336221	0.0338656	0.879082	3.87862e-05	0.000268881	0.57371	3.50999e-07	0.00242839	0.0543241	3.36927e-06	down	down	down	down	down	n.s.	n.s.	n.s.	down	down	n.s.	down	n.s.	n.s.	down	9.60902e-10	1.35242e-07	sig	12.1777	13.8463	12.334	12.2094	11.6784	11.2494	13.7609	13.9021	13.876	12.1522	12.2856	12.0954	12.414	12.4186	12.1693	11.6969	11.5334	11.805	12.1137	12.144	12.3703	11.0058	11.3299	11.4126	2
sp|P39656|OST48_HUMAN	DDOST	Dolichyl-diphosphooligosaccharide--protein glycosyltransferase 48 kDa subunit OS=Homo sapiens OX=9606 GN=DDOST PE=1 SV=4	0.0256621	-0.125392	-0.317877	0.192846	-0.0371141	-0.151054	-0.34354	0.167184	-0.0627762	-0.192485	0.318239	0.0882781	0.510724	0.280763	-0.22996	0.912825	0.593968	0.184727	0.414544	0.874217	0.521415	0.153212	0.478441	0.789004	0.415404	0.18425	0.706929	0.0390786	0.239163	0.33226	0.948366	0.886929	0.312139	0.644348	0.915413	0.646969	0.556679	0.64048	0.95861	0.551272	0.43277	0.78116	0.0990488	0.478615	0.480645	n.s.	n.s.	n.s.	n.s.	n.s.	n.s.	n.s.	n.s.	n.s.	n.s.	n.s.	n.s.	n.s.	n.s.	n.s.	0.438808	0.496015	n.s.	13.7154	13.6897	13.5643	13.8826	13.3718	13.6526	13.6955	13.9761	13.3976	13.7264	13.562	13.8578	13.3946	13.525	13.7733	13.3273	13.6142	13.174	14.2697	13.6154	13.7626	13.4944	14.1462	13.3172	0
sp|P39687|AN32A_HUMAN	ANP32A	Acidic leucine-rich nuclear phosphoprotein 32 family member A OS=Homo sapiens OX=9606 GN=ANP32A PE=1 SV=1	-0.216882	-0.100907	-0.050758	-0.397344	-0.494123	0.115975	0.166124	-0.180461	-0.27724	0.0501489	-0.296437	-0.393216	-0.346585	-0.443365	-0.096779	0.0725768	0.388511	0.662252	0.00238175	0.000328156	0.32307	0.162135	0.130504	0.0249676	0.66604	0.0174316	0.00258971	0.00659451	0.000930587	0.407863	0.163617	0.777468	0.773957	0.0237117	0.00142326	0.457938	0.568653	0.259456	0.223742	0.771375	0.127548	0.00756572	0.0266979	0.0374332	0.555204	n.s.	n.s.	n.s.	n.s.	n.s.	n.s.	n.s.	n.s.	n.s.	n.s.	n.s.	n.s.	n.s.	n.s.	n.s.	0.00273797	0.00831352	sig	15.013	15.2299	15.129	14.8326	15.1792	14.7358	15.3009	15.142	15.2469	14.9862	15.1172	14.9357	15.2467	15.1317	15.0087	15.197	15.1342	15.2063	14.6195	15.0067	14.8715	14.8255	14.5323	14.8496	1
sp|P39748|FEN1_HUMAN	FEN1	Flap endonuclease 1 OS=Homo sapiens OX=9606 GN=FEN1 PE=1 SV=1	0.243486	-0.204278	0.0796254	-0.146036	0.0478335	-0.447764	-0.16386	-0.389522	-0.195652	0.283903	0.058242	0.252111	-0.225661	-0.031792	0.193869	0.00365893	0.0120995	0.295381	0.0626585	0.525987	6.2829e-06	0.0387317	3.68742e-05	0.0156206	0.00102752	0.441141	0.00279636	0.00634073	0.672538	0.0164604	0.0153052	0.130696	0.437254	0.204067	0.639158	6.54984e-05	0.346596	0.000432489	0.174921	0.00513063	0.667617	0.00804501	0.0260079	0.818772	0.048206	n.s.	n.s.	n.s.	n.s.	n.s.	n.s.	n.s.	n.s.	n.s.	n.s.	n.s.	n.s.	n.s.	n.s.	n.s.	0.000821969	0.00315344	sig	14.0464	13.8029	13.5987	13.6569	13.8826	13.8508	13.7308	13.9313	13.7467	14.0242	13.9966	14.1185	13.5804	13.5984	13.6173	13.9331	13.8607	13.8539	13.5368	13.6214	13.8125	13.7623	13.9734	13.8165	1
sp|P39880-3|CUX1_HUMAN	CUX1	Isoform 3 of Homeobox protein cut-like 1 OS=Homo sapiens OX=9606 GN=CUX1	0.205841	-0.190272	0.0731349	-0.17831	0.0915994	-0.396113	-0.132706	-0.384151	-0.114241	0.263407	0.0119619	0.281872	-0.251445	0.0184645	0.26991	0.000593657	0.00142408	0.208849	0.00270499	0.116404	9.21621e-10	0.0239747	2.36151e-09	0.0510998	1.64174e-05	0.836437	4.68763e-06	3.60788e-05	0.750007	1.06124e-05	0.00341448	0.0308824	0.340477	0.025862	0.198044	3.65491e-08	0.288743	1.13765e-07	0.326023	0.000170164	0.915933	3.67334e-05	0.000451961	0.869173	0.000127731	n.s.	n.s.	n.s.	n.s.	n.s.	n.s.	n.s.	n.s.	n.s.	n.s.	n.s.	n.s.	n.s.	n.s.	n.s.	4.26823e-05	0.000295728	sig	14.097	13.8912	13.7009	13.7129	13.9643	13.9828	13.83	13.9207	13.9229	14.0471	14.1979	14.046	13.7522	13.652	13.6985	14.0066	13.8835	14.0028	13.6585	13.7804	13.6997	14.0585	13.9366	13.9532	1
sp|P40121|CAPG_HUMAN	CAPG	Macrophage-capping protein OS=Homo sapiens OX=9606 GN=CAPG PE=1 SV=2	-0.0916159	-0.0781323	-0.111711	-0.345155	-0.480735	0.0134836	-0.0200955	-0.253539	-0.389119	-0.0335791	-0.267023	-0.402603	-0.233444	-0.369024	-0.13558	0.272381	0.347276	0.183911	0.000382006	8.1941e-06	0.869758	0.807023	0.00530689	0.000107448	0.683553	0.0036265	7.30471e-05	0.00928248	0.000191575	0.110353	0.432731	0.749924	0.311201	0.00627469	5.91723e-05	0.91452	0.942226	0.0234273	0.00521124	0.785149	0.058235	0.000364626	0.0348102	0.0174508	0.212534	n.s.	n.s.	n.s.	n.s.	n.s.	n.s.	n.s.	n.s.	n.s.	n.s.	n.s.	n.s.	n.s.	n.s.	n.s.	0.000323983	0.00149842	sig	14.2556	14.3472	14.2691	14.002	14.2355	13.8665	14.3048	14.3424	14.3944	14.2574	14.2581	14.2512	14.3561	14.2805	14.1706	14.2039	14.2477	14.2548	13.8606	14.1273	14.0182	13.9611	13.6828	13.9555	2
sp|P40123|CAP2_HUMAN	CAP2	Adenylyl cyclase-associated protein 2 OS=Homo sapiens OX=9606 GN=CAP2 PE=1 SV=1	-0.527774	0.00855753	-0.432979	-0.314985	-0.50777	0.536331	0.0947951	0.212789	0.0200037	-0.441536	-0.323543	-0.516328	0.117994	-0.0747914	-0.192785	8.14557e-05	0.93731	0.000643335	0.0081844	0.000125633	6.77231e-05	0.388053	0.0614342	0.85418	0.000533444	0.00683934	0.000104347	0.28508	0.494347	0.0877559	0.000654747	0.986902	0.00364472	0.0545474	0.000623225	0.000486116	0.743579	0.149686	0.972914	0.00304619	0.0807447	0.000490104	0.419324	0.691566	0.178295	n.s.	n.s.	n.s.	n.s.	n.s.	n.s.	n.s.	n.s.	n.s.	n.s.	n.s.	n.s.	n.s.	n.s.	n.s.	7.0756e-05	0.000443702	sig	11.6947	12.2224	12.231	11.9075	11.7895	11.7147	12.3899	11.9974	12.28	11.5915	11.7549	11.7376	12.2101	12.1441	12.3388	11.8313	11.7797	11.7574	11.8158	11.9305	11.9761	11.6947	11.7669	11.6824	2
sp|P40189|IL6RB_HUMAN	IL6ST	Interleukin-6 receptor subunit beta OS=Homo sapiens OX=9606 GN=IL6ST PE=1 SV=2	0.393055	0.603929	0.832944	0.82908	1.00302	0.210873	0.439889	0.436024	0.609968	0.229015	0.225151	0.399094	-0.00386441	0.170079	0.173943	0.000264776	1.29482e-06	8.79927e-09	9.50509e-09	3.65889e-10	0.02816	7.76662e-05	8.58844e-05	1.12243e-06	0.0182541	0.0200406	0.000225877	0.965866	0.070825	0.0651318	0.00172936	9.78336e-05	2.04405e-07	9.097e-07	9.62034e-09	0.0668428	0.00871075	0.000870569	0.000129948	0.0514239	0.134945	0.000958241	0.978268	0.265701	0.142109	n.s.	up	up	up	up	n.s.	n.s.	n.s.	up	n.s.	n.s.	n.s.	n.s.	n.s.	n.s.	6.4914e-06	6.87997e-05	sig	13.2345	12.8414	13.4454	13.6705	13.6744	13.8445	12.8041	13.0134	12.7068	13.2291	13.2059	13.2684	13.2614	13.5497	13.5249	13.7482	13.753	13.522	13.7482	13.628	13.6353	13.758	14.0284	13.7469	1
sp|P40222|TXLNA_HUMAN	TXLNA	Alpha-taxilin OS=Homo sapiens OX=9606 GN=TXLNA PE=1 SV=3	-0.376263	0.0886951	-0.229923	-0.179438	-0.535756	0.464958	0.14634	0.196825	-0.159493	-0.318618	-0.268133	-0.624452	0.0504855	-0.305833	-0.356319	0.00053856	0.344658	0.020741	0.0642065	9.70117e-06	5.61036e-05	0.125871	0.0440556	0.0970414	0.00235042	0.00829599	1.18664e-06	0.587823	0.00324728	0.00089826	0.00314292	0.748323	0.0605444	0.207788	6.82636e-05	0.000416454	0.51774	0.116224	0.435624	0.0100008	0.0879751	1.15887e-05	0.702062	0.0651088	0.00480814	n.s.	n.s.	n.s.	n.s.	n.s.	n.s.	n.s.	n.s.	n.s.	n.s.	n.s.	down	n.s.	n.s.	n.s.	3.93004e-05	0.000277383	sig	13.2713	13.6476	13.7363	13.4681	13.4176	13.1118	13.6443	13.5784	13.72	13.1919	13.388	13.234	13.8091	13.7698	13.6299	13.4174	13.3539	13.4816	13.3365	13.5695	13.4984	13.1789	12.9822	13.1743	2
sp|P40227|TCPZ_HUMAN	CCT6A	T-complex protein 1 subunit zeta OS=Homo sapiens OX=9606 GN=CCT6A PE=1 SV=3	-0.404724	0.0429462	-0.135614	-0.0782659	-0.232899	0.447671	0.26911	0.326459	0.171825	-0.17856	-0.121212	-0.275845	0.0573484	-0.0972849	-0.154633	4.08236e-05	0.586393	0.095982	0.325539	0.00703484	1.16382e-05	0.00241345	0.00042763	0.0386084	0.0322853	0.134137	0.00197244	0.468802	0.224679	0.0601736	0.000361321	0.884085	0.195811	0.559827	0.0193081	0.000109775	0.0907001	0.00315398	0.283365	0.0815138	0.367934	0.00598148	0.599298	0.464679	0.133558	n.s.	n.s.	n.s.	n.s.	n.s.	n.s.	n.s.	n.s.	n.s.	n.s.	n.s.	n.s.	n.s.	n.s.	n.s.	0.00113449	0.0040898	sig	14.166	14.5707	14.6137	14.4924	14.4351	14.3378	14.6392	14.4166	14.6563	14.0726	14.2256	14.1998	14.6438	14.6017	14.5955	14.416	14.4125	14.4768	14.3391	14.5908	14.5474	14.2869	14.2643	14.4622	2
sp|P40261|NNMT_HUMAN	NNMT	Nicotinamide N-methyltransferase OS=Homo sapiens OX=9606 GN=NNMT PE=1 SV=1	-0.283319	0.0407972	-0.184921	-0.109337	-0.283914	0.324116	0.0983983	0.173982	-0.000595455	-0.225718	-0.150134	-0.324712	0.0755838	-0.0989937	-0.174578	0.00102941	0.587402	0.0211467	0.154866	0.00101015	0.000281612	0.198341	0.0289266	0.993658	0.00624904	0.0557962	0.000276339	0.319048	0.195749	0.0284425	0.00538656	0.884689	0.0614788	0.360449	0.00369563	0.00156577	0.605054	0.0849222	0.997653	0.0219128	0.231105	0.00112959	0.45412	0.433134	0.0740516	n.s.	n.s.	n.s.	n.s.	n.s.	n.s.	n.s.	n.s.	n.s.	n.s.	n.s.	n.s.	n.s.	n.s.	n.s.	0.000609867	0.00247463	sig	14.7836	15.0669	15.1077	14.9576	14.882	14.783	15.0473	15.0147	15.1388	14.715	14.8463	14.7895	15.2008	15.0846	15.0378	14.8614	14.8377	14.9469	14.8321	15.0034	15.0373	14.71	14.81	14.8291	2
sp|P40337|VHL_HUMAN	VHL	von Hippel-Lindau disease tumor suppressor OS=Homo sapiens OX=9606 GN=VHL PE=1 SV=2	-0.148021	0.0559393	-0.142316	-0.0812584	-0.347619	0.20396	0.00570503	0.0667626	-0.199598	-0.198255	-0.137198	-0.403558	0.0610576	-0.205303	-0.26636	0.158593	0.586184	0.174472	0.430968	0.00256853	0.057144	0.955561	0.516545	0.0621935	0.0638251	0.189781	0.000703958	0.552672	0.0556658	0.0158017	0.292557	0.884085	0.300445	0.656773	0.0082108	0.118962	0.990693	0.671799	0.358574	0.139124	0.439152	0.00249902	0.671476	0.238528	0.046696	n.s.	n.s.	n.s.	n.s.	n.s.	n.s.	n.s.	n.s.	n.s.	n.s.	n.s.	n.s.	n.s.	n.s.	n.s.	0.00236899	0.00741773	sig	13.9124	14.0604	14.1163	13.9791	13.9181	13.7128	14.0297	14.0107	14.1407	13.8095	14.0243	13.9032	14.0652	14.0881	14.1957	13.9542	13.8764	13.9235	13.8726	14.0873	13.9774	13.8017	13.5749	13.7616	2
sp|P40424|PBX1_HUMAN	PBX1	Pre-B-cell leukemia transcription factor 1 OS=Homo sapiens OX=9606 GN=PBX1 PE=1 SV=1	0.558565	-0.263293	0.278352	-0.239018	0.32427	-0.821857	-0.280213	-0.797583	-0.234295	0.541645	0.0242747	0.587563	-0.51737	0.045918	0.563288	1.99562e-07	0.00482652	0.00305445	0.0098351	0.000710006	2.54838e-11	0.00288432	5.58679e-11	0.0112514	3.6409e-07	0.783808	7.14785e-08	8.64116e-07	0.604252	1.68768e-07	4.00128e-06	0.074345	0.0129809	0.0614855	0.00274592	1.74212e-09	0.0995367	4.66302e-09	0.141938	6.82359e-06	0.884986	1.06668e-06	2.027e-05	0.773416	3.98493e-06	n.s.	n.s.	n.s.	n.s.	n.s.	down	n.s.	down	n.s.	n.s.	n.s.	up	n.s.	n.s.	n.s.	4.91679e-08	1.80988e-06	sig	14.0595	13.501	13.2377	13.2619	13.7793	13.8252	13.4598	13.4673	13.5758	13.955	14.089	14.1345	13.1955	13.1856	13.332	13.7989	13.7786	13.7605	13.2034	13.251	13.3314	13.7522	13.7892	13.9343	1
sp|P40429|RL13A_HUMAN	RPL13A	60S ribosomal protein L13a OS=Homo sapiens OX=9606 GN=RPL13A PE=1 SV=2	-0.0773273	0.116417	-0.204428	0.0926896	-0.601438	0.193744	-0.127101	0.170017	-0.524111	-0.320845	-0.0237272	-0.717855	0.297118	-0.39701	-0.694128	0.272433	0.104728	0.00729039	0.191185	2.44614e-08	0.0103392	0.0783081	0.022013	2.13972e-07	0.000139278	0.732785	1.26291e-09	0.000313517	1.0908e-05	2.24765e-09	0.432731	0.443446	0.0263364	0.409893	3.72e-07	0.0303413	0.451268	0.069385	3.81046e-05	0.000993778	0.856387	3.64064e-08	0.00249217	0.00460576	9.27222e-08	n.s.	n.s.	n.s.	n.s.	down	n.s.	n.s.	n.s.	n.s.	n.s.	n.s.	down	n.s.	n.s.	down	9.07238e-06	9.00713e-05	sig	14.1325	14.2098	14.3262	14.3025	14.0054	13.6084	14.2389	14.2111	14.1794	14.1392	14.1013	14.157	14.4304	14.3455	14.2029	14.1386	14.0648	13.8128	14.3217	14.2876	14.2982	13.621	13.7072	13.497	2
sp|P40616|ARL1_HUMAN	ARL1	ADP-ribosylation factor-like protein 1 OS=Homo sapiens OX=9606 GN=ARL1 PE=1 SV=1	0.5333	0.0156774	0.374989	0.0391189	0.454636	-0.517622	-0.158311	-0.494181	-0.0786638	0.359311	0.0234415	0.438958	-0.33587	0.079647	0.415517	0.000499677	0.904411	0.00860845	0.764655	0.0020896	0.000665136	0.23354	0.00101967	0.548536	0.0112897	0.857525	0.00277178	0.016826	0.543595	0.00421625	0.00295931	0.980169	0.030025	0.882143	0.0069025	0.00319141	0.637344	0.0063979	0.875506	0.0349601	0.927564	0.0079839	0.054039	0.728627	0.0163238	n.s.	n.s.	n.s.	n.s.	n.s.	n.s.	n.s.	n.s.	n.s.	n.s.	n.s.	n.s.	n.s.	n.s.	n.s.	0.00244182	0.0075909	sig	15.123	14.5897	14.6054	14.6288	14.9647	15.0443	14.4912	14.8867	14.3911	15.1197	15.0258	15.2234	14.5192	14.6295	14.6673	15.0689	14.8861	14.939	14.7568	14.5209	14.6086	14.9517	15.2767	14.9046	1
sp|P40692|MLH1_HUMAN	MLH1	DNA mismatch repair protein Mlh1 OS=Homo sapiens OX=9606 GN=MLH1 PE=1 SV=1	0.324502	-0.0226366	0.331811	-0.122302	0.214562	-0.347139	0.00730916	-0.446804	-0.109941	0.354448	-0.0996656	0.237198	-0.454114	-0.11725	0.336864	0.00819473	0.840056	0.00706223	0.282318	0.066726	0.00515703	0.948018	0.00063441	0.332483	0.00443426	0.378653	0.0445095	0.000543175	0.302116	0.00636926	0.028962	0.965541	0.0257454	0.515906	0.125876	0.0172816	0.989576	0.00434523	0.7414	0.0166819	0.618744	0.0843202	0.00386797	0.5323	0.0226554	n.s.	n.s.	n.s.	n.s.	n.s.	n.s.	n.s.	n.s.	n.s.	n.s.	n.s.	n.s.	n.s.	n.s.	n.s.	0.00257639	0.00792298	sig	13.5057	13.1812	13.1585	13.0589	13.513	13.3957	13.1349	13.121	13.2877	13.5012	13.5282	13.4876	13.185	13.2116	13.079	13.552	13.3652	13.6217	12.875	13.0972	13.2044	13.3627	13.2259	13.5986	1
sp|P40763|STAT3_HUMAN	STAT3	Signal transducer and activator of transcription 3 OS=Homo sapiens OX=9606 GN=STAT3 PE=1 SV=2	-0.194638	-0.10043	-0.16826	-0.229228	-0.252553	0.0942074	0.026378	-0.03459	-0.0579156	-0.0678294	-0.128797	-0.152123	-0.060968	-0.0842937	-0.0233256	0.00120561	0.0663005	0.00394503	0.00025055	8.73751e-05	0.083453	0.615697	0.511349	0.276096	0.204548	0.0216034	0.00802182	0.252324	0.118737	0.656912	0.00615498	0.351891	0.0160166	0.00452808	0.000457795	0.160899	0.856155	0.667964	0.691526	0.331133	0.138702	0.0198485	0.385643	0.342941	0.763614	n.s.	n.s.	n.s.	n.s.	n.s.	n.s.	n.s.	n.s.	n.s.	n.s.	n.s.	n.s.	n.s.	n.s.	n.s.	0.00497602	0.0133027	sig	13.6359	13.8306	13.7301	13.6013	13.6623	13.578	13.9092	13.7404	13.8421	13.6064	13.6567	13.6447	13.8011	13.7772	13.6121	13.6491	13.6849	13.6529	13.5408	13.6193	13.6438	13.5042	13.6088	13.621	2
sp|P40818|UBP8_HUMAN	USP8	Ubiquitin carboxyl-terminal hydrolase 8 OS=Homo sapiens OX=9606 GN=USP8 PE=1 SV=1	-0.146859	0.163815	-0.000397547	0.00104463	0.0324607	0.310675	0.146462	0.147904	0.17932	-0.164213	-0.162771	-0.131355	0.00144218	0.0328582	0.031416	0.0124762	0.00542262	0.994555	0.985692	0.57753	2.87433e-07	0.012712	0.0118752	0.00238653	0.0053134	0.00571942	0.0251809	0.980248	0.572882	0.589827	0.0408923	0.0804206	0.995664	0.994003	0.683514	4.87754e-06	0.215204	0.0437353	0.0519107	0.0193897	0.0751996	0.052164	0.98783	0.749982	0.713148	n.s.	n.s.	n.s.	n.s.	n.s.	n.s.	n.s.	n.s.	n.s.	n.s.	n.s.	n.s.	n.s.	n.s.	n.s.	0.005232	0.0138325	sig	13.594	13.7408	13.9046	13.7419	13.7404	13.7733	13.7273	13.683	13.8122	13.4832	13.6718	13.6268	13.9219	13.9061	13.8859	13.7677	13.6808	13.7727	13.6601	13.8208	13.7447	13.6899	13.8419	13.7881	2
sp|P40855|PEX19_HUMAN	PEX19	Peroxisomal biogenesis factor 19 OS=Homo sapiens OX=9606 GN=PEX19 PE=1 SV=1	-0.118581	0.0447106	0.165792	-0.0676765	-0.0873741	0.163292	0.284373	0.0509045	0.0312069	0.121081	-0.112387	-0.132085	-0.233468	-0.253166	-0.0196976	0.306628	0.69665	0.157907	0.556098	0.448576	0.163964	0.0204384	0.65733	0.785337	0.296808	0.331946	0.256283	0.0519694	0.0365223	0.863425	0.471099	0.924453	0.280005	0.753943	0.565288	0.272502	0.26887	0.781119	0.957175	0.433025	0.583518	0.355644	0.121392	0.197319	0.914202	n.s.	n.s.	n.s.	n.s.	n.s.	n.s.	n.s.	n.s.	n.s.	n.s.	n.s.	n.s.	n.s.	n.s.	n.s.	0.181913	0.243932	n.s.	13.6052	13.7237	13.7685	13.6561	13.8895	13.6364	13.6751	13.6429	13.8532	13.5937	13.6056	13.6162	13.8546	13.7326	13.7182	13.6429	14.1164	13.9093	13.5248	13.7309	13.7125	13.6065	13.5101	13.7926	0
sp|P40925-3|MDHC_HUMAN	MDH1	Isoform 3 of Malate dehydrogenase, cytoplasmic OS=Homo sapiens OX=9606 GN=MDH1	-0.0400354	-0.0147167	-0.00989949	-0.290645	-0.184277	0.0253187	0.0301359	-0.25061	-0.144242	0.00481722	-0.275928	-0.169561	-0.280745	-0.174378	0.106368	0.588312	0.841787	0.893159	0.000700327	0.0197228	0.731546	0.683206	0.00253675	0.0612489	0.947882	0.00112603	0.030281	0.000964048	0.0263532	0.159261	0.72736	0.966002	0.934005	0.00987612	0.0456974	0.813609	0.887964	0.0130957	0.35668	0.967424	0.0328658	0.0609697	0.00604521	0.172719	0.2793	n.s.	n.s.	n.s.	n.s.	n.s.	n.s.	n.s.	n.s.	n.s.	n.s.	n.s.	n.s.	n.s.	n.s.	n.s.	0.00935443	0.0222411	sig	13.6714	13.7115	13.6968	13.4208	13.7016	13.5272	13.7279	13.5974	13.8091	13.5768	13.7717	13.6658	13.7499	13.6784	13.6619	13.7133	13.722	13.6694	13.2853	13.5622	13.415	13.519	13.4478	13.6148	1
sp|P40926|MDHM_HUMAN	MDH2	Malate dehydrogenase, mitochondrial OS=Homo sapiens OX=9606 GN=MDH2 PE=1 SV=3	0.170756	-0.124366	0.193703	0.0712403	0.284713	-0.295122	0.0229468	-0.099516	0.113956	0.318069	0.195606	0.409079	-0.122463	0.0910095	0.213472	0.023963	0.0904935	0.0117602	0.320572	0.000585231	0.000412415	0.746292	0.170131	0.118813	0.000190924	0.0110724	9.65165e-06	0.0951883	0.20793	0.00624137	0.068474	0.413734	0.0385992	0.556234	0.00232989	0.00213938	0.918674	0.316128	0.479664	0.00129166	0.101246	6.65509e-05	0.189007	0.446863	0.0222888	n.s.	n.s.	n.s.	n.s.	n.s.	n.s.	n.s.	n.s.	n.s.	n.s.	n.s.	n.s.	n.s.	n.s.	n.s.	0.000337036	0.00154485	sig	14.609	14.4383	14.3139	14.5095	14.632	14.723	14.4419	14.4912	14.3817	14.5497	14.7048	14.5726	14.3251	14.2829	14.3338	14.6863	14.5625	14.6472	14.5325	14.5721	14.424	14.8168	14.5889	14.7633	1
sp|P40937|RFC5_HUMAN	RFC5	Replication factor C subunit 5 OS=Homo sapiens OX=9606 GN=RFC5 PE=1 SV=1	0.305842	-0.113868	0.218378	-0.0558031	0.285491	-0.41971	-0.0874638	-0.361645	-0.0203505	0.332246	0.058065	0.399359	-0.274181	0.0671132	0.341294	0.00145193	0.185379	0.0159674	0.509253	0.00257042	5.8616e-05	0.304706	0.00029952	0.808903	0.000688533	0.492433	0.000103485	0.00352224	0.428448	0.000532897	0.00719253	0.573062	0.0494452	0.718498	0.00821115	0.000431534	0.691418	0.00235224	0.963863	0.00374984	0.70412	0.000486774	0.0165354	0.640308	0.00317702	n.s.	n.s.	n.s.	n.s.	n.s.	n.s.	n.s.	n.s.	n.s.	n.s.	n.s.	n.s.	n.s.	n.s.	n.s.	0.000396056	0.00174732	sig	14.4333	14.1275	14.0136	14.0717	14.3459	14.413	14.2544	14.0134	14.1148	14.3582	14.4712	14.4706	14.0875	13.9693	13.9841	14.3876	14.2645	14.3856	13.904	14.1006	14.2106	14.3835	14.3675	14.488	1
sp|P40938|RFC3_HUMAN	RFC3	Replication factor C subunit 3 OS=Homo sapiens OX=9606 GN=RFC3 PE=1 SV=2	0.336802	-0.258076	0.162562	0.0295068	0.224693	-0.594877	-0.174239	-0.307295	-0.112109	0.420638	0.287582	0.482768	-0.133056	0.0621303	0.195186	0.00590135	0.0285971	0.153047	0.790293	0.0533207	2.45532e-05	0.127043	0.010816	0.317986	0.000999991	0.0160707	0.00026346	0.238292	0.576675	0.0896587	0.0222478	0.223606	0.274094	0.89447	0.105176	0.000207589	0.518722	0.0408401	0.728305	0.0050269	0.122744	0.00108747	0.369589	0.753036	0.181339	n.s.	n.s.	n.s.	n.s.	n.s.	down	n.s.	n.s.	n.s.	n.s.	n.s.	n.s.	n.s.	n.s.	n.s.	0.00700882	0.0176365	sig	14.3599	14.0231	13.765	14.0526	14.1857	14.2478	13.8778	14.14	14.0516	14.2459	14.4172	14.4167	13.8913	13.9112	13.4926	14.2894	14.0228	14.2449	13.8341	14.1824	14.1414	14.2285	14.2655	14.2494	1
sp|P40939|ECHA_HUMAN	HADHA	Trifunctional enzyme subunit alpha, mitochondrial OS=Homo sapiens OX=9606 GN=HADHA PE=1 SV=2	0.221888	-0.0779354	0.14806	0.109472	0.328214	-0.299823	-0.0738282	-0.112416	0.106326	0.225995	0.187407	0.406149	-0.0385881	0.180154	0.218742	0.0150773	0.361936	0.0914365	0.204799	0.000815826	0.00180877	0.387284	0.193358	0.217598	0.0135379	0.036238	9.15787e-05	0.649124	0.043268	0.0163668	0.0473491	0.760917	0.188981	0.430216	0.00310298	0.007294	0.743494	0.347155	0.638173	0.0406082	0.180028	0.000443557	0.75055	0.211854	0.0479709	n.s.	n.s.	n.s.	n.s.	n.s.	n.s.	n.s.	n.s.	n.s.	n.s.	n.s.	n.s.	n.s.	n.s.	n.s.	0.00193621	0.00630587	sig	14.2122	13.9903	13.9123	14.0998	14.1383	14.3185	13.9706	14.0591	13.9412	14.1346	14.2707	14.2312	13.8696	13.862	14.0054	14.1156	14.1299	14.1695	14.2948	13.9969	14.0075	14.3324	14.3908	14.2323	1
sp|P41091|IF2G_HUMAN	EIF2S3	Eukaryotic translation initiation factor 2 subunit 3 OS=Homo sapiens OX=9606 GN=EIF2S3 PE=1 SV=3	-0.054889	0.137787	0.0824282	0.0251744	-0.125771	0.192676	0.137317	0.0800634	-0.0708825	-0.0553592	-0.112613	-0.263559	-0.0572538	-0.2082	-0.150946	0.338102	0.0228528	0.156017	0.657497	0.0358507	0.00253076	0.0232655	0.167644	0.219526	0.334075	0.0576042	0.000129831	0.318185	0.00132477	0.0137363	0.505603	0.194687	0.278047	0.81865	0.0756648	0.00959631	0.284753	0.313699	0.63903	0.471396	0.235872	0.000589854	0.453307	0.0435771	0.0417794	n.s.	n.s.	n.s.	n.s.	n.s.	n.s.	n.s.	n.s.	n.s.	n.s.	n.s.	n.s.	n.s.	n.s.	n.s.	0.00891857	0.0214177	sig	14.1193	14.1742	14.312	14.1993	14.2566	14.0484	14.1707	14.0699	14.2819	14.0994	14.1433	14.1152	14.3007	14.3182	14.3169	14.2287	14.2588	14.2823	14.0479	14.2673	14.2828	14.0163	14.0535	14.0754	2
sp|P41162|ETV3_HUMAN	ETV3	ETS translocation variant 3 OS=Homo sapiens OX=9606 GN=ETV3 PE=1 SV=2	-0.0620277	-0.0402756	-0.0637472	0.0107611	0.0201857	0.0217521	-0.00171952	0.0727888	0.0822134	-0.0234716	0.0510367	0.0604613	0.0745083	0.0839329	0.00942461	0.752876	0.837896	0.746275	0.956386	0.918299	0.911986	0.993027	0.711905	0.676738	0.905063	0.795508	0.758906	0.705437	0.6704	0.961798	0.844529	0.964904	0.836863	0.980706	0.946382	0.942923	0.997614	0.819444	0.919657	0.939078	0.892109	0.824657	0.795797	0.817139	0.974973	n.s.	n.s.	n.s.	n.s.	n.s.	n.s.	n.s.	n.s.	n.s.	n.s.	n.s.	n.s.	n.s.	n.s.	n.s.	0.997664	0.997664	n.s.	12.1597	12.2217	12.1814	12.2325	12.158	12.2419	12.3752	11.8161	12.4738	12.2867	11.7851	12.4072	12.163	12.239	12.1423	11.6626	12.4154	12.3959	12.2597	12.244	12.1936	12.0055	12.4153	12.3049	0
sp|P41208|CETN2_HUMAN	CETN2	Centrin-2 OS=Homo sapiens OX=9606 GN=CETN2 PE=1 SV=1	0.104602	-0.076815	-0.0686952	-0.207819	0.182345	-0.181417	-0.173297	-0.312421	0.0777432	0.00811977	-0.131004	0.25916	-0.139123	0.25104	0.390164	0.32417	0.466561	0.514408	0.0582081	0.093233	0.0947978	0.109475	0.0067263	0.461265	0.938247	0.220033	0.0209492	0.193807	0.0247612	0.00118478	0.491527	0.832045	0.647566	0.194749	0.165323	0.178317	0.49672	0.0283009	0.829227	0.961967	0.476697	0.0446875	0.316386	0.16863	0.00594296	n.s.	n.s.	n.s.	n.s.	n.s.	n.s.	n.s.	n.s.	n.s.	n.s.	n.s.	n.s.	n.s.	n.s.	n.s.	0.0280659	0.0542573	n.s.	15.3688	15.2642	15.1874	15.0564	15.1955	15.4466	15.3298	15.2842	15.1787	15.3696	15.2384	15.4984	15.1946	15.1162	15.2515	15.1663	15.2383	15.182	15.0022	15.0577	15.1093	15.2423	15.7223	15.3751	0
sp|P41214|EIF2D_HUMAN	EIF2D	Eukaryotic translation initiation factor 2D OS=Homo sapiens OX=9606 GN=EIF2D PE=1 SV=3	-0.109143	-0.007899	-0.096949	-0.152109	-0.0654114	0.101244	0.0121944	-0.0429654	0.043732	-0.08905	-0.14421	-0.0575124	-0.0551598	0.0315376	0.0866974	0.170993	0.920555	0.223319	0.0579181	0.409965	0.203691	0.877639	0.587853	0.581223	0.262952	0.0718422	0.468545	0.486867	0.690635	0.275661	0.30901	0.983164	0.357013	0.194159	0.528223	0.32219	0.966783	0.730036	0.885779	0.398284	0.263318	0.572268	0.616006	0.831635	0.419393	n.s.	n.s.	n.s.	n.s.	n.s.	n.s.	n.s.	n.s.	n.s.	n.s.	n.s.	n.s.	n.s.	n.s.	n.s.	0.36335	0.424845	n.s.	13.4727	13.5819	13.574	13.4298	13.4849	13.5165	13.5529	13.5948	13.598	13.5555	13.5036	13.3592	13.5089	13.613	13.6	13.5403	13.4281	13.4864	13.2244	13.5558	13.5092	13.4665	13.5813	13.5016	0
sp|P41221|WNT5A_HUMAN	WNT5A	Protein Wnt-5a OS=Homo sapiens OX=9606 GN=WNT5A PE=1 SV=2	-0.248115	-0.132894	-0.37651	-0.107712	-0.158337	0.115221	-0.128395	0.140403	0.0897778	-0.243617	0.0251816	-0.0254436	0.268798	0.218173	-0.0506252	0.0553219	0.29614	0.00476705	0.395924	0.214618	0.364158	0.312556	0.270096	0.478556	0.0596697	0.84196	0.840339	0.0386899	0.0901892	0.688773	0.132191	0.698907	0.0186983	0.627907	0.322421	0.500849	0.697019	0.434893	0.840039	0.132136	0.919317	0.886742	0.0983761	0.29999	0.78764	n.s.	n.s.	n.s.	n.s.	n.s.	n.s.	n.s.	n.s.	n.s.	n.s.	n.s.	n.s.	n.s.	n.s.	n.s.	0.106492	0.159417	n.s.	14.2061	14.4543	14.3214	14.3465	14.0777	14.2959	14.4746	14.5203	14.3679	14.3479	14.1208	14.1498	14.1155	14.4553	14.3934	14.1594	14.0645	14.0093	14.3819	14.2084	14.4493	14.1405	14.5599	14.1874	0
sp|P41227|NAA10_HUMAN	NAA10	N-alpha-acetyltransferase 10 OS=Homo sapiens OX=9606 GN=NAA10 PE=1 SV=1	-0.369763	-0.0734567	-0.271258	-0.297496	-0.564868	0.296307	0.0985056	0.0722672	-0.195105	-0.197801	-0.224039	-0.491412	-0.0262384	-0.293611	-0.267372	0.000154687	0.367889	0.00279631	0.00129873	6.74619e-07	0.0013449	0.230942	0.375542	0.0236795	0.0220339	0.0107527	4.81503e-06	0.74555	0.00145564	0.00313005	0.00110153	0.764667	0.0120842	0.0153327	6.82993e-06	0.00571223	0.63456	0.543639	0.219036	0.0600681	0.0997195	3.74935e-05	0.827646	0.0460289	0.012972	n.s.	n.s.	n.s.	n.s.	n.s.	n.s.	n.s.	n.s.	n.s.	n.s.	n.s.	n.s.	n.s.	n.s.	n.s.	0.000219665	0.00109289	sig	13.798	14.1677	14.0943	13.8702	13.8965	13.6028	14.1825	14.1544	14.1663	13.7143	13.8831	13.7965	14.1274	14.1785	13.9769	13.9527	13.8091	13.9275	13.7071	13.9508	13.9527	13.6632	13.4538	13.6916	2
sp|P41229|KDM5C_HUMAN	KDM5C	Lysine-specific demethylase 5C OS=Homo sapiens OX=9606 GN=KDM5C PE=1 SV=2	0.0664378	-0.349814	-0.047881	-0.308344	-0.0403919	-0.416252	-0.114319	-0.374782	-0.10683	0.301933	0.0414697	0.309422	-0.260463	0.00748907	0.267952	0.506346	0.00192245	0.631082	0.00509965	0.685159	0.000392942	0.257901	0.00106043	0.28943	0.00591749	0.67726	0.0049734	0.015185	0.939958	0.012846	0.660556	0.0385456	0.747756	0.0400496	0.773768	0.00206029	0.658795	0.00662466	0.701047	0.0210276	0.823106	0.0132562	0.0500909	0.971775	0.0394389	n.s.	n.s.	n.s.	n.s.	n.s.	n.s.	n.s.	n.s.	n.s.	n.s.	n.s.	n.s.	n.s.	n.s.	n.s.	0.0037884	0.0107355	sig	14.0003	13.9339	13.5841	13.6256	13.886	13.8935	13.931	13.9195	13.9512	13.9283	14.0556	14.0171	13.5354	13.6691	13.5478	13.9669	13.7736	13.9175	13.3939	13.7419	13.7409	13.9269	13.7314	14.0222	1
sp|P41236|IPP2_HUMAN	PPP1R2	Protein phosphatase inhibitor 2 OS=Homo sapiens OX=9606 GN=PPP1R2 PE=1 SV=2	-0.378623	-0.122767	-0.285797	-0.532281	-0.747736	0.255856	0.0928261	-0.153657	-0.369112	-0.16303	-0.409513	-0.624969	-0.246483	-0.461939	-0.215455	0.00812197	0.352558	0.0383687	0.0005129	1.08302e-05	0.0610874	0.480078	0.247448	0.00958035	0.22073	0.00471774	9.52705e-05	0.0703431	0.00184304	0.11032	0.0288041	0.753029	0.0978304	0.00778351	7.50382e-05	0.125461	0.78604	0.410015	0.128298	0.349711	0.0671904	0.000456807	0.151515	0.0493633	0.212527	n.s.	n.s.	n.s.	n.s.	down	n.s.	n.s.	n.s.	n.s.	n.s.	n.s.	down	n.s.	n.s.	n.s.	0.000905901	0.00340826	sig	12.7035	13.0821	12.9593	12.5498	12.7963	12.3344	12.952	13.122	13.1723	12.6961	12.7695	12.6448	13.1664	12.8892	12.8224	12.7367	12.9085	12.7437	12.251	12.6591	12.7393	12.2306	12.4864	12.2861	2
sp|P41240|CSK_HUMAN	CSK	Tyrosine-protein kinase CSK OS=Homo sapiens OX=9606 GN=CSK PE=1 SV=1	-0.450813	0.0369788	-0.409394	-0.136519	-0.662802	0.487791	0.041419	0.314294	-0.21199	-0.446372	-0.173497	-0.699781	0.272875	-0.253409	-0.526284	2.08071e-10	0.545554	3.70026e-09	0.0280623	8.26588e-17	1.55668e-11	0.498538	2.11991e-06	0.000854996	2.83762e-10	0.0057204	6.89763e-18	2.76365e-05	8.70155e-05	1.04209e-12	9.57392e-09	0.869282	9.45212e-08	0.123571	8.24062e-15	1.1762e-09	0.796071	4.06781e-05	0.0254654	1.31409e-08	0.0751996	1.10025e-15	0.000369414	0.0124919	1.15079e-10	n.s.	n.s.	n.s.	n.s.	down	n.s.	n.s.	n.s.	n.s.	n.s.	n.s.	down	n.s.	n.s.	n.s.	9.04202e-08	2.83422e-06	sig	14.1867	14.6376	14.6745	14.501	14.2282	13.9748	14.5581	14.6421	14.7125	14.1632	14.2307	14.1664	14.7067	14.7025	14.6143	14.2207	14.1915	14.2722	14.4294	14.5332	14.5405	13.9049	14.0945	13.9249	2
sp|P41250|GARS_HUMAN	GARS1	Glycine--tRNA ligase OS=Homo sapiens OX=9606 GN=GARS1 PE=1 SV=3	-0.33132	0.291895	-0.139751	0.124213	-0.263288	0.623215	0.191569	0.455533	0.068032	-0.431646	-0.167682	-0.555183	0.263964	-0.123537	-0.387501	1.85207e-06	1.03215e-05	0.0113412	0.0222557	3.75449e-05	6.2472e-11	0.00105754	1.40476e-08	0.1901	3.37363e-08	0.00320844	4.86975e-10	3.64037e-05	0.0229037	1.84054e-07	2.62731e-05	0.000597479	0.0375668	0.105377	0.000220357	3.76827e-09	0.0546116	5.31578e-07	0.604711	8.80579e-07	0.0548403	1.57455e-08	0.000454445	0.161179	4.26174e-06	n.s.	n.s.	n.s.	n.s.	n.s.	up	n.s.	n.s.	n.s.	n.s.	n.s.	n.s.	n.s.	n.s.	n.s.	6.00722e-08	2.05227e-06	sig	13.8955	14.2268	14.5187	14.351	14.087	13.9635	14.2562	14.1445	14.2796	13.8391	13.9303	13.9169	14.5997	14.4419	14.5144	14.0972	14.0754	14.0884	14.3258	14.3567	14.3705	13.9454	13.9174	14.0277	2
sp|P41252|SYIC_HUMAN	IARS	Isoleucine--tRNA ligase, cytoplasmic OS=Homo sapiens OX=9606 GN=IARS PE=1 SV=2	-0.0384096	0.146766	0.0357003	0.0302428	-0.0623174	0.185176	0.0741099	0.0686524	-0.0239078	-0.111066	-0.116523	-0.209083	-0.00545749	-0.0980177	-0.0925602	0.642842	0.086968	0.66634	0.714735	0.453803	0.0342998	0.374394	0.409934	0.772487	0.188385	0.168488	0.0184534	0.947326	0.243481	0.269855	0.768292	0.404835	0.777216	0.854513	0.570673	0.0783868	0.737485	0.578799	0.952883	0.313016	0.414674	0.0402242	0.96617	0.482897	0.413011	n.s.	n.s.	n.s.	n.s.	n.s.	n.s.	n.s.	n.s.	n.s.	n.s.	n.s.	n.s.	n.s.	n.s.	n.s.	0.168248	0.22917	n.s.	13.369	13.4074	13.5541	13.4376	13.4431	13.3451	13.5013	13.2215	13.4993	13.3888	13.3985	13.3195	13.6237	13.5728	13.4658	13.3839	13.4609	13.4845	13.3641	13.497	13.4518	13.3532	13.2434	13.4386	0
sp|P41273|TNFL9_HUMAN	TNFSF9	Tumor necrosis factor ligand superfamily member 9 OS=Homo sapiens OX=9606 GN=TNFSF9 PE=1 SV=1	0.32159	0.613525	0.508315	0.718325	0.893532	0.291935	0.186725	0.396735	0.571943	-0.10521	0.104799	0.280007	0.21001	0.385218	0.175208	0.019299	9.40897e-05	0.00066096	1.41073e-05	7.03095e-07	0.031709	0.155359	0.00514842	0.000202725	0.415346	0.41714	0.0385222	0.112338	0.00633331	0.181171	0.0579373	0.00381568	0.00371887	0.000516643	7.07828e-06	0.0736594	0.558509	0.0228967	0.00871355	0.551272	0.648441	0.0746725	0.213267	0.089843	0.307797	n.s.	up	n.s.	up	up	n.s.	n.s.	n.s.	n.s.	n.s.	n.s.	n.s.	n.s.	n.s.	n.s.	0.000206332	0.00103933	sig	12.6488	12.3272	12.9407	13.0455	12.8355	13.2207	12.4559	12.2191	12.3066	12.6789	12.5542	12.7133	12.7378	12.9937	13.0907	12.9411	12.8093	12.7562	13.2915	12.8745	12.9706	13.1971	13.4101	13.055	1
sp|P41440|S19A1_HUMAN	SLC19A1	Reduced folate transporter OS=Homo sapiens OX=9606 GN=SLC19A1 PE=1 SV=3	0.0299425	0.592977	0.45325	0.873752	0.676685	0.563034	0.423307	0.84381	0.646742	-0.139727	0.280775	0.083708	0.420503	0.223435	-0.197067	0.839946	0.000610639	0.00562778	7.34776e-06	0.000159406	0.00098763	0.00893306	1.15914e-05	0.000257468	0.351009	0.0692757	0.573673	0.00932432	0.142334	0.193044	0.900543	0.0168583	0.0214076	0.000293012	0.000765875	0.0044175	0.18366	0.000161873	0.0105706	0.489231	0.259666	0.667678	0.0348412	0.373314	0.323076	n.s.	up	n.s.	up	up	n.s.	n.s.	up	up	n.s.	n.s.	n.s.	n.s.	n.s.	n.s.	0.000517869	0.00218662	sig	13.6659	13.6359	14.2289	14.5097	14.0892	14.3126	13.6365	13.8111	13.4601	13.6646	13.6589	13.674	14.0861	14.1861	14.4145	14.0511	14.2318	13.9847	14.8181	14.3867	14.3242	14.3146	14.5811	14.0422	1
sp|P41567|EIF1_HUMAN	EIF1	Eukaryotic translation initiation factor 1 OS=Homo sapiens OX=9606 GN=EIF1 PE=1 SV=1	-0.127874	0.113034	-0.000377419	-0.125807	-0.0742137	0.240908	0.127496	0.00206661	0.0536598	-0.113412	-0.238841	-0.187248	-0.12543	-0.0738363	0.0515932	0.62863	0.668885	0.998859	0.634172	0.778715	0.364122	0.62964	0.993753	0.838961	0.667848	0.368206	0.479598	0.635186	0.77981	0.845079	0.759009	0.910537	0.999138	0.806678	0.843461	0.500849	0.86487	0.99653	0.970666	0.772822	0.610107	0.583286	0.740036	0.886518	0.900933	n.s.	n.s.	n.s.	n.s.	n.s.	n.s.	n.s.	n.s.	n.s.	n.s.	n.s.	n.s.	n.s.	n.s.	n.s.	0.922784	0.928085	n.s.	12.1402	12.2681	12.3811	12.1423	12.2677	12.1939	12.3378	11.8868	12.5797	11.6746	12.4893	12.2568	12.489	12.5231	12.1314	11.9406	12.5958	12.2669	12.3335	11.9067	12.1866	12.3577	11.8758	12.3482	0
sp|P41743|KPCI_HUMAN	PRKCI	Protein kinase C iota type OS=Homo sapiens OX=9606 GN=PRKCI PE=1 SV=2	0.172724	0.290975	0.458454	0.307674	0.354336	0.118252	0.285731	0.13495	0.181612	0.167479	0.016699	0.0633605	-0.15078	-0.104119	0.0466615	0.24481	0.0570424	0.0046598	0.0452737	0.0231276	0.42172	0.0612672	0.36036	0.222178	0.258957	0.908946	0.66502	0.308037	0.478511	0.74956	0.40132	0.328006	0.0183882	0.166692	0.0523361	0.554254	0.419513	0.529836	0.64215	0.39423	0.955818	0.74449	0.44346	0.679341	0.832613	n.s.	n.s.	n.s.	n.s.	n.s.	n.s.	n.s.	n.s.	n.s.	n.s.	n.s.	n.s.	n.s.	n.s.	n.s.	0.125444	0.18132	n.s.	13.4332	13.2605	13.5515	13.5682	13.7189	13.6148	13.2022	13.1772	13.4021	13.3725	13.4317	13.4954	13.4377	13.5816	13.6351	13.7653	13.7481	13.6435	13.4579	13.4693	13.7773	13.2392	13.9956	13.6098	0
sp|P42126|ECI1_HUMAN	ECI1	Enoyl-CoA delta isomerase 1, mitochondrial OS=Homo sapiens OX=9606 GN=ECI1 PE=1 SV=1	0.152694	-0.0671761	0.275233	0.147632	0.305471	-0.21987	0.122539	-0.00506198	0.152777	0.342409	0.214809	0.372647	-0.127601	0.0302378	0.157839	0.0199915	0.296265	6.66821e-05	0.0242617	1.30476e-05	0.00108619	0.059631	0.93695	0.0199279	1.65295e-06	0.00138023	2.91824e-07	0.0501525	0.636891	0.0163549	0.0596669	0.698907	0.000525983	0.11221	8.76001e-05	0.00478476	0.415161	0.961588	0.200059	2.42635e-05	0.0366436	3.58683e-06	0.118511	0.795799	0.0479572	n.s.	n.s.	n.s.	n.s.	n.s.	n.s.	n.s.	n.s.	n.s.	n.s.	n.s.	n.s.	n.s.	n.s.	n.s.	0.000263343	0.00126949	sig	15.4536	15.3009	15.2337	15.4485	15.5761	15.6064	15.3314	15.3109	15.2604	15.3659	15.5418	15.453	15.2014	15.1583	15.3414	15.5268	15.5797	15.6218	15.4404	15.5072	15.3979	15.6078	15.5091	15.7022	1
sp|P42166|LAP2A_HUMAN	TMPO	Lamina-associated polypeptide 2, isoform alpha OS=Homo sapiens OX=9606 GN=TMPO PE=1 SV=2	0.263506	-0.0660644	0.172416	-0.0126326	0.256089	-0.32957	-0.0910903	-0.276139	-0.00741709	0.23848	0.0534318	0.322153	-0.185048	0.0836733	0.268722	0.000143169	0.328541	0.011568	0.851552	0.000214948	2.7258e-06	0.178592	7.03384e-05	0.912504	0.000545617	0.429121	4.37741e-06	0.00682174	0.216383	0.000107063	0.00103179	0.736207	0.0381071	0.926114	0.00098086	3.19181e-05	0.585926	0.000745641	0.981876	0.003096	0.657195	3.46428e-05	0.0273708	0.456153	0.000869339	n.s.	n.s.	n.s.	n.s.	n.s.	n.s.	n.s.	n.s.	n.s.	n.s.	n.s.	n.s.	n.s.	n.s.	n.s.	0.000189116	0.000971014	sig	13.7786	13.5151	13.449	13.5024	13.6875	13.7712	13.3935	13.6079	13.5438	13.8163	13.7644	13.755	13.3658	13.4689	13.5123	13.6684	13.7308	13.6632	13.5588	13.4047	13.5438	13.8298	13.7522	13.7314	1
sp|P42167|LAP2B_HUMAN	TMPO	Lamina-associated polypeptide 2, isoforms beta/gamma OS=Homo sapiens OX=9606 GN=TMPO PE=1 SV=2	0.370709	-0.075534	-0.248405	0.297127	0.102451	-0.446243	-0.619114	-0.0735818	-0.268258	-0.172871	0.372661	0.177985	0.545532	0.350856	-0.194676	0.157202	0.767753	0.336566	0.252688	0.689021	0.0920739	0.0233261	0.773577	0.300293	0.501097	0.155134	0.488668	0.0427794	0.179527	0.449363	0.291092	0.945749	0.480351	0.486403	0.776664	0.174336	0.284753	0.860756	0.710455	0.628384	0.399266	0.59161	0.105923	0.416096	0.591622	n.s.	n.s.	n.s.	n.s.	n.s.	n.s.	n.s.	n.s.	n.s.	n.s.	n.s.	n.s.	n.s.	n.s.	n.s.	0.326452	0.390741	n.s.	14.5186	14.1479	14.0724	14.4451	13.8995	14.2504	14.041	14.5958	13.807	14.7994	14.0742	14.6824	13.8064	14.1344	14.2764	13.8972	14.0888	13.7125	14.8268	14.0892	14.4192	14.1912	14.7268	13.8332	0
sp|P42224-2|STAT1_HUMAN	STAT1	Isoform Beta of Signal transducer and activator of transcription 1-alpha/beta OS=Homo sapiens OX=9606 GN=STAT1	-0.287731	0.128122	-0.292253	-0.155469	-0.24501	0.415852	-0.00452221	0.132261	0.0427209	-0.420375	-0.283591	-0.373131	0.136784	0.0472431	-0.0895405	0.0189695	0.26947	0.0173953	0.183317	0.0419621	0.00144241	0.968426	0.25477	0.708936	0.00131323	0.020527	0.00347843	0.239406	0.679872	0.43669	0.0572606	0.673721	0.0526405	0.398019	0.0861814	0.00604766	0.992333	0.418284	0.933543	0.00623437	0.136345	0.00970391	0.370677	0.82351	0.580045	n.s.	n.s.	n.s.	n.s.	n.s.	n.s.	n.s.	n.s.	n.s.	n.s.	n.s.	n.s.	n.s.	n.s.	n.s.	0.00491096	0.013168	sig	13.7289	14.0166	14.1447	13.8611	13.7243	13.7716	13.9662	14.0075	14.0761	13.5774	13.7906	13.8187	14.1319	14.2508	14.0515	13.5963	13.7298	13.847	13.7712	14.0387	13.7734	13.9231	13.7037	13.6879	2
sp|P42224|STAT1_HUMAN	STAT1	Signal transducer and activator of transcription 1-alpha/beta OS=Homo sapiens OX=9606 GN=STAT1 PE=1 SV=2	0.337892	0.0341181	0.478445	-0.116538	0.250752	-0.303774	0.140553	-0.45443	-0.0871395	0.444327	-0.150656	0.216634	-0.594983	-0.227693	0.36729	1.51521e-15	0.371429	1.74795e-25	0.00259107	6.4527e-10	2.92157e-13	0.000306175	9.24127e-24	0.0233951	4.89869e-23	0.000114379	6.05474e-08	9.21487e-34	1.44825e-08	1.42131e-17	2.47186e-13	0.767562	6.0007e-23	0.0250838	1.56478e-08	3.49517e-11	0.0219773	8.29173e-21	0.217444	2.51163e-20	0.0105258	9.18836e-07	1.65361e-30	3.46517e-05	3.64363e-15	n.s.	n.s.	n.s.	n.s.	n.s.	n.s.	n.s.	n.s.	n.s.	n.s.	n.s.	n.s.	down	n.s.	n.s.	3.59202e-09	3.06946e-07	sig	13.994	13.6562	13.6903	13.5396	14.1346	13.9069	13.6785	13.6644	13.6255	13.9495	14.0338	13.9989	13.6241	13.746	13.7007	14.1561	14.1172	14.1305	13.5034	13.5244	13.5911	13.8702	13.939	13.9115	1
sp|P42226|STAT6_HUMAN	STAT6	Signal transducer and activator of transcription 6 OS=Homo sapiens OX=9606 GN=STAT6 PE=1 SV=1	0.0989595	0.023649	0.143978	-0.0740243	-0.0132316	-0.0753105	0.0450189	-0.172984	-0.112191	0.120329	-0.0976733	-0.0368807	-0.218003	-0.15721	0.0607927	0.0590692	0.637772	0.00858058	0.150026	0.791836	0.143424	0.373564	0.00224116	0.034439	0.0244008	0.0621555	0.464573	0.000265074	0.00467949	0.233253	0.139016	0.900042	0.0299424	0.353774	0.853167	0.246291	0.737267	0.0119518	0.268699	0.0652566	0.244865	0.568899	0.00219711	0.0771726	0.371982	n.s.	n.s.	n.s.	n.s.	n.s.	n.s.	n.s.	n.s.	n.s.	n.s.	n.s.	n.s.	n.s.	n.s.	n.s.	0.00404002	0.0112369	sig	14.2038	14.1048	14.1285	14.0308	14.2488	14.0916	14.09	14.0526	14.1719	14.2028	14.1623	14.2462	14.1666	14.1023	14.1165	14.2321	14.2399	14.2745	13.9254	14.0914	14.0756	14.0401	14.1062	14.1285	1
sp|P42229|STA5A_HUMAN	STAT5A	Signal transducer and activator of transcription 5A OS=Homo sapiens OX=9606 GN=STAT5A PE=1 SV=1	-0.120922	-0.236301	-0.114035	-0.378433	-0.1208	-0.11538	0.00688642	-0.257511	0.000121593	0.122266	-0.142131	0.115501	-0.264397	-0.00676483	0.257633	0.0905542	0.00116725	0.1102	5.26213e-07	0.0908745	0.106118	0.92269	0.000427972	0.998633	0.0870741	0.0472297	0.105755	0.000305207	0.924051	0.000425446	0.193798	0.0266831	0.216362	3.22834e-05	0.161878	0.194911	0.981254	0.00315398	0.999329	0.176061	0.209398	0.172878	0.00244234	0.964035	0.00261909	n.s.	n.s.	n.s.	n.s.	n.s.	n.s.	n.s.	n.s.	n.s.	n.s.	n.s.	n.s.	n.s.	n.s.	n.s.	0.000129397	0.000722248	sig	13.4745	13.5954	13.3591	13.2169	13.4813	13.4746	13.6718	13.5158	13.5986	13.4157	13.4819	13.5258	13.3955	13.2894	13.3923	13.5034	13.4813	13.4594	13.1482	13.3007	13.2019	13.4362	13.4523	13.5352	1
sp|P42285|MTREX_HUMAN	MTREX	Exosome RNA helicase MTR4 OS=Homo sapiens OX=9606 GN=MTREX PE=1 SV=3	-0.0414729	-0.0874736	-0.0124451	-0.0933818	-0.0208418	-0.0460007	0.0290278	-0.051909	0.0206311	0.0750285	-0.00590823	0.0666318	-0.0809367	-0.00839669	0.07254	0.743915	0.492805	0.921815	0.464426	0.86947	0.717183	0.819023	0.682858	0.870777	0.555732	0.962833	0.600462	0.525338	0.947199	0.568805	0.839463	0.844781	0.949869	0.68308	0.911769	0.80486	0.944863	0.798299	0.974926	0.676912	0.981343	0.690685	0.647877	0.975886	0.695313	n.s.	n.s.	n.s.	n.s.	n.s.	n.s.	n.s.	n.s.	n.s.	n.s.	n.s.	n.s.	n.s.	n.s.	n.s.	0.823047	0.837634	n.s.	14.6784	14.7199	14.6324	14.6265	14.7074	14.699	14.7133	14.6593	14.787	14.6472	14.7578	14.6302	14.6616	14.6671	14.5685	14.7874	14.5971	14.7378	14.4739	14.7412	14.6644	14.7727	14.5161	14.8083	0
sp|P42330|AK1C3_HUMAN	AKR1C3	Aldo-keto reductase family 1 member C3 OS=Homo sapiens OX=9606 GN=AKR1C3 PE=1 SV=4	0.222212	0.170242	0.263189	0.0739585	0.0687732	-0.0519705	0.0409768	-0.148254	-0.153439	0.0929473	-0.0962833	-0.101469	-0.189231	-0.194416	-0.00518531	0.00609165	0.0292706	0.00165464	0.320185	0.354488	0.482103	0.578532	0.0543042	0.0470851	0.214762	0.199375	0.177195	0.0167461	0.0143293	0.943742	0.0228238	0.22665	0.0078849	0.556143	0.473487	0.612375	0.837914	0.136102	0.312652	0.343179	0.450319	0.263795	0.0538546	0.129541	0.964021	n.s.	n.s.	n.s.	n.s.	n.s.	n.s.	n.s.	n.s.	n.s.	n.s.	n.s.	n.s.	n.s.	n.s.	n.s.	0.0503647	0.0868616	n.s.	13.985	13.7628	13.933	13.8367	14.0259	13.8315	13.6416	13.691	13.9556	13.9803	14.0108	13.9639	13.984	13.9649	13.8501	13.972	14.1133	13.9926	13.8393	13.8612	13.8097	13.8974	13.6725	13.9247	0
sp|P42336|PK3CA_HUMAN	PIK3CA	Phosphatidylinositol 4,5-bisphosphate 3-kinase catalytic subunit alpha isoform OS=Homo sapiens OX=9606 GN=PIK3CA PE=1 SV=2	-0.139847	0.0248023	-0.0874842	-0.0767299	-0.100451	0.16465	0.0523632	0.0631174	0.0393968	-0.112286	-0.101532	-0.125253	0.0107542	-0.0129664	-0.0237206	0.224188	0.826254	0.441913	0.4993	0.378385	0.155273	0.64375	0.577688	0.727576	0.325947	0.373372	0.274586	0.924136	0.908598	0.83371	0.377485	0.961804	0.584279	0.710945	0.497146	0.261254	0.868252	0.72216	0.941567	0.462775	0.615293	0.375568	0.953059	0.958119	0.893242	n.s.	n.s.	n.s.	n.s.	n.s.	n.s.	n.s.	n.s.	n.s.	n.s.	n.s.	n.s.	n.s.	n.s.	n.s.	0.534572	0.584666	n.s.	13.4402	13.5801	13.6049	13.5033	13.4926	13.4796	13.5201	13.5119	13.7082	13.2614	13.4841	13.5752	13.577	13.4949	13.7427	13.5729	13.5184	13.3864	13.6218	13.4438	13.4444	13.4473	13.5849	13.4066	0
sp|P42345|MTOR_HUMAN	MTOR	Serine/threonine-protein kinase mTOR OS=Homo sapiens OX=9606 GN=MTOR PE=1 SV=1	-0.0869001	-0.0872463	-0.126002	-0.110638	-0.228858	-0.000346195	-0.0391018	-0.0237382	-0.141958	-0.0387556	-0.023392	-0.141612	0.0153636	-0.102856	-0.11822	0.0488041	0.0479936	0.00640641	0.014641	2.00933e-05	0.993418	0.356649	0.573178	0.00264768	0.360833	0.578741	0.00269946	0.71476	0.0219741	0.00977274	0.120397	0.297751	0.023765	0.0802848	0.00012775	0.996055	0.726928	0.718274	0.0555703	0.49953	0.757099	0.0078195	0.803154	0.159073	0.0318279	n.s.	n.s.	n.s.	n.s.	n.s.	n.s.	n.s.	n.s.	n.s.	n.s.	n.s.	n.s.	n.s.	n.s.	n.s.	0.00171346	0.0057179	sig	13.2544	13.3413	13.2541	13.2307	13.2153	13.1125	13.3378	13.2755	13.4107	13.226	13.243	13.2943	13.2667	13.2832	13.2124	13.2575	13.1786	13.21	13.1882	13.2704	13.2335	13.0706	13.1611	13.1057	1
sp|P42356|PI4KA_HUMAN	PI4KA	Phosphatidylinositol 4-kinase alpha OS=Homo sapiens OX=9606 GN=PI4KA PE=1 SV=4	0.245268	-0.0660458	0.196771	0.0308535	0.231938	-0.311314	-0.0484975	-0.214415	-0.0133299	0.262817	0.0968994	0.297984	-0.165917	0.0351676	0.201085	7.9255e-08	0.132785	1.24422e-05	0.481417	3.4252e-07	2.77327e-11	0.268957	2.15832e-06	0.760867	1.0671e-08	0.0280038	1.50496e-10	0.000204526	0.422383	8.18692e-06	1.78336e-06	0.493789	0.000124735	0.697547	3.82365e-06	1.87797e-09	0.665947	4.07696e-05	0.951519	3.30158e-07	0.158651	5.83923e-09	0.00176453	0.635344	0.000102354	n.s.	n.s.	n.s.	n.s.	n.s.	n.s.	n.s.	n.s.	n.s.	n.s.	n.s.	n.s.	n.s.	n.s.	n.s.	2.23013e-05	0.000178229	sig	13.5677	13.3224	13.2564	13.3533	13.5192	13.5543	13.2693	13.4007	13.2972	13.5891	13.5888	13.5251	13.2714	13.3	13.1977	13.5234	13.5062	13.5279	13.4445	13.324	13.2912	13.556	13.5865	13.5205	1
sp|P42566|EPS15_HUMAN	EPS15	Epidermal growth factor receptor substrate 15 OS=Homo sapiens OX=9606 GN=EPS15 PE=1 SV=2	-0.511791	0.0330414	-0.433117	-0.122895	-0.545964	0.544832	0.0786739	0.388896	-0.0341735	-0.466159	-0.155937	-0.579006	0.310222	-0.112847	-0.423069	2.71055e-20	0.492165	6.26182e-16	0.0113906	3.16554e-22	3.67002e-22	0.103154	1.44058e-13	0.477478	9.63013e-18	0.00141666	4.19317e-24	1.23496e-09	0.0199498	2.19097e-15	8.10681e-18	0.844552	6.51411e-14	0.0677172	6.68302e-20	2.39485e-19	0.491205	2.46203e-11	0.840039	2.46875e-15	0.0368121	1.68037e-21	6.66505e-08	0.154299	4.49337e-13	n.s.	n.s.	n.s.	n.s.	n.s.	n.s.	n.s.	n.s.	n.s.	n.s.	n.s.	n.s.	n.s.	n.s.	n.s.	3.89243e-08	1.51053e-06	sig	13.2687	13.7805	13.8136	13.6576	13.3474	13.2346	13.831	13.7191	13.7915	13.2866	13.2614	13.2582	13.8805	13.7964	13.7638	13.4152	13.3303	13.2968	13.6	13.6477	13.7252	13.3115	13.1634	13.2288	2
sp|P42568|AF9_HUMAN	MLLT3	Protein AF-9 OS=Homo sapiens OX=9606 GN=MLLT3 PE=1 SV=2	0.0545298	-0.289814	0.0850479	-0.0957215	0.234004	-0.344344	0.0305181	-0.150251	0.179475	0.374862	0.194092	0.523818	-0.180769	0.148957	0.329726	0.581977	0.00744128	0.39312	0.337643	0.0260695	0.00205836	0.757398	0.138661	0.0802598	0.000989387	0.0601006	2.80502e-05	0.078261	0.141912	0.00291604	0.72228	0.097827	0.537591	0.569723	0.0577909	0.00812703	0.923698	0.271053	0.403718	0.00499074	0.241142	0.000164095	0.163159	0.373302	0.0122621	n.s.	n.s.	n.s.	n.s.	n.s.	n.s.	n.s.	n.s.	n.s.	n.s.	n.s.	n.s.	n.s.	n.s.	n.s.	8.51266e-05	0.000508775	sig	14.1796	14.1251	13.8352	14.0293	14.2101	14.3591	14.0975	14.1669	14.1108	14.0229	14.2694	14.2465	13.9368	13.7656	13.8034	14.266	14.1523	14.212	14.0106	13.9816	14.0958	14.4187	14.3037	14.3549	1
sp|P42574|CASP3_HUMAN	CASP3	Caspase-3 OS=Homo sapiens OX=9606 GN=CASP3 PE=1 SV=2	-0.560268	-0.0731746	-0.527314	-0.389025	-0.806952	0.487093	0.0329541	0.171243	-0.246684	-0.454139	-0.31585	-0.733777	0.138289	-0.279638	-0.417927	0.000145821	0.549423	0.000277238	0.00408647	1.46178e-06	0.000608921	0.786729	0.169465	0.0532819	0.00115957	0.016019	5.45022e-06	0.263321	0.0304708	0.00234384	0.00104633	0.870011	0.00177205	0.0339892	1.34521e-05	0.00296328	0.934547	0.315298	0.331994	0.00563533	0.122638	4.15808e-05	0.397001	0.182454	0.0103089	n.s.	n.s.	n.s.	n.s.	down	n.s.	n.s.	n.s.	n.s.	n.s.	n.s.	down	n.s.	n.s.	n.s.	2.93059e-05	0.000218853	sig	13.8981	14.4583	14.3852	14.0693	13.931	13.6514	14.432	14.3312	14.6118	13.987	13.8134	13.8938	14.4698	14.3613	14.3244	13.9221	13.9981	13.8728	13.955	14.1608	14.0921	13.7644	13.409	13.7808	2
sp|P42575|CASP2_HUMAN	CASP2	Caspase-2 OS=Homo sapiens OX=9606 GN=CASP2 PE=1 SV=2	-0.0966754	0.139849	-0.22139	0.235624	-0.313493	0.236524	-0.124714	0.3323	-0.216818	-0.361239	0.0957751	-0.453342	0.457014	-0.0921037	-0.549117	0.413654	0.239279	0.0661139	0.0511675	0.0108759	0.0503299	0.293059	0.00723714	0.0716491	0.00378322	0.417978	0.000415142	0.000378723	0.435894	3.54852e-05	0.57886	0.637096	0.148394	0.178511	0.0278414	0.107392	0.681334	0.0299759	0.38663	0.0147506	0.648693	0.00160704	0.00290435	0.645389	0.000341896	n.s.	n.s.	n.s.	n.s.	n.s.	n.s.	n.s.	n.s.	n.s.	n.s.	n.s.	n.s.	n.s.	n.s.	n.s.	0.00409413	0.0113597	sig	14.6802	14.7768	14.9167	15.0125	14.5554	14.4633	14.76	14.8031	14.7674	14.7601	14.6407	14.6397	14.9814	14.9233	14.8453	14.5677	14.5983	14.5003	15.3655	14.7874	14.8845	14.3666	14.6075	14.416	2
sp|P42677|RS27_HUMAN	RPS27	40S ribosomal protein S27 OS=Homo sapiens OX=9606 GN=RPS27 PE=1 SV=3	-0.0373737	0.192379	-0.03439	0.269819	-0.258139	0.229753	0.00298367	0.307193	-0.220765	-0.226769	0.0774398	-0.450518	0.304209	-0.223749	-0.527957	0.756398	0.121	0.77526	0.034259	0.041907	0.0673323	0.980218	0.0175959	0.077851	0.0706761	0.522018	0.00112713	0.0185774	0.0742094	0.000243744	0.846426	0.475131	0.85652	0.13909	0.0860929	0.135838	0.994006	0.0586365	0.396885	0.150806	0.721974	0.00372957	0.0577768	0.27177	0.00166787	n.s.	n.s.	n.s.	n.s.	n.s.	n.s.	n.s.	n.s.	n.s.	n.s.	n.s.	n.s.	n.s.	n.s.	n.s.	0.0100362	0.023483	sig	14.4476	14.485	14.6774	14.7548	14.4506	14.2268	14.2525	14.5745	14.628	14.6503	14.3417	14.3508	14.8434	14.6636	14.525	14.3612	14.5476	14.4429	14.7212	14.6998	14.8435	14.3557	14.1855	14.1393	2
sp|P42684|ABL2_HUMAN	ABL2	Tyrosine-protein kinase ABL2 OS=Homo sapiens OX=9606 GN=ABL2 PE=1 SV=1	-0.105473	0.0862753	-0.0592789	0.0165997	-0.0747337	0.191749	0.0461946	0.122073	0.0307397	-0.145554	-0.0696756	-0.161009	0.0758786	-0.0154548	-0.0913334	0.173584	0.26432	0.441717	0.829011	0.332892	0.0152097	0.548413	0.116317	0.689356	0.0623665	0.366378	0.0399425	0.325604	0.840635	0.237656	0.312748	0.668486	0.584146	0.915342	0.452065	0.0415273	0.826466	0.239096	0.924777	0.136817	0.608181	0.0770926	0.460887	0.920918	0.377077	n.s.	n.s.	n.s.	n.s.	n.s.	n.s.	n.s.	n.s.	n.s.	n.s.	n.s.	n.s.	n.s.	n.s.	n.s.	0.12092	0.176308	n.s.	12.7693	12.8748	12.9611	12.8914	12.8155	12.8	12.8583	12.9351	12.831	12.7859	12.739	12.783	13.0421	12.8907	12.9504	12.8846	12.7999	12.7621	13.0026	12.8412	12.8303	12.7729	12.9449	12.6823	0
sp|P42685|FRK_HUMAN	FRK	Tyrosine-protein kinase FRK OS=Homo sapiens OX=9606 GN=FRK PE=1 SV=1	0.685789	0.349868	0.392346	0.455305	0.72556	-0.335921	-0.293443	-0.230484	0.0397714	0.0424784	0.105437	0.375692	0.062959	0.333214	0.270255	4.3136e-05	0.0153987	0.00754682	0.00253504	2.16938e-05	0.0193553	0.0380467	0.0964822	0.766649	0.751311	0.434473	0.0100085	0.639071	0.0202265	0.05419	0.000378521	0.153944	0.027072	0.0247223	0.000136595	0.0500476	0.346573	0.208263	0.952253	0.8343	0.661291	0.0238992	0.742033	0.155099	0.123406	up	n.s.	n.s.	n.s.	up	n.s.	n.s.	n.s.	n.s.	n.s.	n.s.	n.s.	n.s.	n.s.	n.s.	0.00175999	0.00584869	sig	13.7614	13.0756	13.4255	13.5309	13.468	13.8012	13.2174	13.1012	12.9083	13.7856	13.7328	13.7659	13.1856	13.4494	13.6414	13.5836	13.5526	13.2677	13.6742	13.4225	13.496	13.7654	14.0032	13.6349	1
sp|P42694|HELZ_HUMAN	HELZ	Probable helicase with zinc finger domain OS=Homo sapiens OX=9606 GN=HELZ PE=1 SV=2	-0.128301	-0.285942	-0.134833	-0.0592062	-0.0698031	-0.157641	-0.0065319	0.0690948	0.0584979	0.151109	0.226736	0.216139	0.0756267	0.0650298	-0.0105969	0.285738	0.0208155	0.2623	0.620158	0.559249	0.191359	0.956322	0.563224	0.624334	0.20999	0.0633227	0.0760939	0.527111	0.58631	0.929199	0.44792	0.185607	0.402908	0.797901	0.667935	0.307356	0.990693	0.709621	0.90116	0.337356	0.247463	0.132029	0.649157	0.760624	0.954054	n.s.	n.s.	n.s.	n.s.	n.s.	n.s.	n.s.	n.s.	n.s.	n.s.	n.s.	n.s.	n.s.	n.s.	n.s.	0.137377	0.194946	n.s.	12.9776	13.1059	12.8199	13.0467	12.971	13.0361	13.1732	13.0631	13.0812	12.9232	13.0758	12.9338	12.6922	12.7375	13.0301	12.9975	13.0241	12.8914	12.8898	13.0753	13.1749	12.9513	12.9927	13.1642	0
sp|P42695|CNDD3_HUMAN	NCAPD3	Condensin-2 complex subunit D3 OS=Homo sapiens OX=9606 GN=NCAPD3 PE=1 SV=2	-0.155128	-0.177956	-0.237169	-0.10207	-0.211576	-0.0228283	-0.0820404	0.0530582	-0.0564479	-0.0592121	0.0758865	-0.0336195	0.135099	0.0255926	-0.109506	0.0346112	0.0170718	0.00242095	0.151518	0.00572141	0.742302	0.244762	0.447431	0.419394	0.397371	0.280803	0.628763	0.0623322	0.712506	0.125299	0.0924013	0.163544	0.0107868	0.356006	0.0162555	0.821596	0.647586	0.612948	0.806201	0.533709	0.539075	0.713784	0.138477	0.846675	0.233975	n.s.	n.s.	n.s.	n.s.	n.s.	n.s.	n.s.	n.s.	n.s.	n.s.	n.s.	n.s.	n.s.	n.s.	n.s.	0.0237445	0.0472127	sig	14.2813	14.4365	14.2585	14.3344	14.1993	14.2249	14.4496	14.3527	14.5071	14.3868	14.2334	14.2239	14.3074	14.28	14.1881	14.1964	14.1697	14.2317	14.2248	14.3485	14.4298	14.2793	14.1594	14.2359	2
sp|P42696|RBM34_HUMAN	RBM34	RNA-binding protein 34 OS=Homo sapiens OX=9606 GN=RBM34 PE=1 SV=2	0.183298	0.00516277	-0.243568	0.275777	0.110431	-0.178135	-0.426866	0.0924791	-0.0728665	-0.248731	0.270614	0.105269	0.519345	0.354	-0.165346	0.34193	0.9784	0.210494	0.158483	0.564133	0.3554	0.0345243	0.628696	0.70288	0.201356	0.166041	0.582346	0.0120546	0.0746356	0.390298	0.509207	0.994612	0.342304	0.365432	0.672778	0.491543	0.335278	0.761394	0.929833	0.327517	0.41192	0.675166	0.0422504	0.27177	0.53766	n.s.	n.s.	n.s.	n.s.	n.s.	n.s.	n.s.	n.s.	n.s.	n.s.	n.s.	n.s.	n.s.	n.s.	n.s.	0.222249	0.286513	n.s.	13.9304	13.7471	13.7523	14.0229	13.5035	13.8575	13.7191	14.0285	13.4937	14.08	13.6219	14.0893	13.6612	13.7205	13.8751	13.5442	13.5676	13.3988	14.1899	13.7913	14.0875	13.7395	14.2898	13.5433	0
sp|P42702|LIFR_HUMAN	LIFR	Leukemia inhibitory factor receptor OS=Homo sapiens OX=9606 GN=LIFR PE=1 SV=1	0.491158	0.695786	0.967873	0.93917	1.21096	0.204628	0.476715	0.448012	0.719806	0.272087	0.243383	0.515178	-0.0287037	0.243091	0.271795	0.000794473	1.75533e-05	1.69732e-07	2.68805e-07	4.56249e-09	0.11618	0.00104289	0.00178775	1.13789e-05	0.0410253	0.0648883	0.000505025	0.820228	0.0651848	0.0412217	0.00433668	0.000933313	2.91468e-06	1.75408e-05	8.57317e-08	0.209061	0.0542453	0.00996309	0.000850809	0.0984302	0.250595	0.0018804	0.884554	0.255821	0.099059	n.s.	up	up	up	up	n.s.	n.s.	n.s.	up	n.s.	n.s.	n.s.	n.s.	n.s.	n.s.	1.48832e-05	0.000132545	sig	12.7586	12.2674	12.9632	13.2066	13.2353	13.4784	12.2096	12.3497	12.243	12.5775	12.8389	12.8594	12.8504	13.0232	13.0161	13.1438	13.336	13.2261	13.4149	13.17	13.0349	13.3336	13.7881	13.3136	1
sp|P42704|LPPRC_HUMAN	LRPPRC	Leucine-rich PPR motif-containing protein, mitochondrial OS=Homo sapiens OX=9606 GN=LRPPRC PE=1 SV=3	0.0190902	-0.00941699	-0.0815581	0.199277	0.0768023	-0.0285071	-0.100648	0.180187	0.0577121	-0.0721411	0.208694	0.0862193	0.280835	0.15836	-0.122475	0.898286	0.949714	0.586314	0.191535	0.608184	0.848656	0.50269	0.235831	0.69965	0.62999	0.172247	0.565268	0.071188	0.295557	0.415974	0.939379	0.989474	0.711386	0.41043	0.708707	0.899004	0.798289	0.39644	0.928626	0.74254	0.41857	0.660443	0.152488	0.526429	0.562501	n.s.	n.s.	n.s.	n.s.	n.s.	n.s.	n.s.	n.s.	n.s.	n.s.	n.s.	n.s.	n.s.	n.s.	n.s.	0.211792	0.275406	n.s.	14.2151	14.196	14.1866	14.3953	14.1145	14.2728	14.1769	14.3256	14.0856	14.2006	14.2293	14.2155	14.0798	14.1963	14.2837	14.0774	14.1766	14.0894	14.6861	14.2819	14.2179	14.2737	14.3421	14.2028	0
sp|P42765|THIM_HUMAN	ACAA2	3-ketoacyl-CoA thiolase, mitochondrial OS=Homo sapiens OX=9606 GN=ACAA2 PE=1 SV=2	-0.119104	-0.132672	-0.224669	-0.0808118	-0.0634646	-0.0135671	-0.105564	0.0382927	0.0556399	-0.0919971	0.0518597	0.0692069	0.143857	0.161204	0.0173472	0.0734305	0.0481504	0.00192596	0.214658	0.326265	0.831868	0.109624	0.550586	0.388124	0.160081	0.420605	0.285485	0.0335387	0.0187422	0.786112	0.165013	0.298466	0.00889609	0.440864	0.445234	0.886888	0.496766	0.700604	0.789022	0.27782	0.650837	0.386935	0.0889656	0.148983	0.860826	n.s.	n.s.	n.s.	n.s.	n.s.	n.s.	n.s.	n.s.	n.s.	n.s.	n.s.	n.s.	n.s.	n.s.	n.s.	0.065276	0.106645	n.s.	13.6904	13.8095	13.6768	13.7287	13.5848	13.746	13.8756	13.8609	13.692	13.6289	13.7492	13.6931	13.6151	13.639	13.7764	13.6174	13.5675	13.5696	13.8505	13.7128	13.6227	13.717	13.7766	13.7445	0
sp|P42766|RL35_HUMAN	RPL35	60S ribosomal protein L35 OS=Homo sapiens OX=9606 GN=RPL35 PE=1 SV=2	0.0545854	0.109509	-0.130995	0.432878	-0.147756	0.0549241	-0.185581	0.378293	-0.202342	-0.240505	0.323369	-0.257266	0.563874	-0.016761	-0.580635	0.712174	0.461501	0.37978	0.00754679	0.323099	0.710474	0.217757	0.0172769	0.180527	0.114663	0.0382548	0.0929055	0.000946012	0.909664	0.000722187	0.818795	0.827283	0.52505	0.0513955	0.442006	0.801223	0.62253	0.057896	0.590748	0.216501	0.185661	0.154943	0.00596179	0.958398	0.00405789	n.s.	n.s.	n.s.	n.s.	n.s.	n.s.	n.s.	n.s.	n.s.	n.s.	n.s.	n.s.	n.s.	n.s.	n.s.	0.0660952	0.107776	n.s.	14.2832	14.2286	14.3382	14.6615	14.0976	14.0809	14.0139	14.4071	14.2649	14.5497	13.9345	14.3654	14.4286	14.1772	14.4086	13.904	14.2858	14.1031	14.685	14.5346	14.765	14.102	14.3499	13.7908	0
sp|P42771|CDN2A_HUMAN	CDKN2A	Cyclin-dependent kinase inhibitor 2A OS=Homo sapiens OX=9606 GN=CDKN2A PE=1 SV=2	-0.25794	-0.0332887	-0.238568	-0.180328	-0.187679	0.224652	0.0193719	0.0776118	0.0702608	-0.20528	-0.14704	-0.154391	0.0582399	0.050889	-0.00735094	0.011059	0.721921	0.0175292	0.0645285	0.0551867	0.0242269	0.835756	0.409949	0.455014	0.0375626	0.126405	0.10955	0.53485	0.587194	0.937264	0.0371637	0.929996	0.0528674	0.208454	0.108144	0.0595344	0.949819	0.578799	0.826912	0.0917959	0.357359	0.177546	0.656041	0.761358	0.959586	n.s.	n.s.	n.s.	n.s.	n.s.	n.s.	n.s.	n.s.	n.s.	n.s.	n.s.	n.s.	n.s.	n.s.	n.s.	0.10569	0.15848	n.s.	12.884	13.142	13.1087	12.9617	12.9034	12.9543	13.2304	13.1033	13.0923	12.8118	12.8952	12.945	13.2161	13.1083	13.0018	12.959	12.7817	12.9695	12.8897	13.1612	12.8341	12.7744	13.0793	13.0092	0
sp|P42773|CDN2C_HUMAN	CDKN2C	Cyclin-dependent kinase 4 inhibitor C OS=Homo sapiens OX=9606 GN=CDKN2C PE=1 SV=1	-0.0621173	-0.0379313	-0.0615428	-0.295098	0.027088	0.0241859	0.000574421	-0.232981	0.0892053	-0.0236115	-0.257167	0.0650193	-0.233555	0.0886309	0.322186	0.521867	0.695221	0.525703	0.00396384	0.779535	0.802616	0.995261	0.0202669	0.359105	0.807207	0.0109853	0.502721	0.0199817	0.362172	0.00184226	0.673381	0.924453	0.658321	0.0332777	0.844221	0.865818	0.998497	0.0652945	0.765553	0.874718	0.100834	0.604343	0.0610853	0.582234	0.00849857	n.s.	n.s.	n.s.	n.s.	n.s.	n.s.	n.s.	n.s.	n.s.	n.s.	n.s.	n.s.	n.s.	n.s.	n.s.	0.0431209	0.0764629	n.s.	14.5329	14.595	14.5571	14.2999	14.5334	14.6221	14.6583	14.5568	14.5699	14.4581	14.5717	14.5688	14.5378	14.6505	14.4829	14.5615	14.5169	14.5219	14.0687	14.4735	14.3575	14.5238	14.7552	14.5872	0
sp|P42785|PCP_HUMAN	PRCP	Lysosomal Pro-X carboxypeptidase OS=Homo sapiens OX=9606 GN=PRCP PE=1 SV=1	0.410041	-0.348868	0.212173	-0.332183	0.231006	-0.758909	-0.197868	-0.742225	-0.179035	0.561041	0.0166846	0.579874	-0.544357	0.0188323	0.563189	0.000769209	0.00305083	0.0540088	0.00441887	0.037436	4.16639e-07	0.0707193	5.79619e-07	0.0995591	2.59188e-05	0.873801	1.71673e-05	3.74384e-05	0.857732	2.4725e-05	0.0042389	0.054205	0.127861	0.036126	0.0785029	6.63112e-06	0.435381	1.31246e-05	0.44079	0.00025006	0.93698	0.000107917	0.000464936	0.931457	0.000252659	n.s.	n.s.	n.s.	n.s.	n.s.	down	n.s.	down	n.s.	n.s.	n.s.	n.s.	n.s.	n.s.	n.s.	4.71974e-05	0.000319607	sig	14.9067	14.4967	14.1478	14.1645	14.7088	14.7277	14.5459	14.4115	14.5326	14.7785	15.047	14.8946	14.1052	14.1403	14.1979	14.8042	14.5606	14.7617	13.966	14.3367	14.1908	14.8108	14.5345	14.8377	1
sp|P42858|HD_HUMAN	HTT	Huntingtin OS=Homo sapiens OX=9606 GN=HTT PE=1 SV=2	-0.122355	-0.186418	-0.0716779	-0.2597	-0.216733	-0.0640628	0.0506771	-0.137345	-0.0943777	0.11474	-0.0732827	-0.0303149	-0.188023	-0.145055	0.0429677	0.0324491	0.00222922	0.193418	8.88268e-05	0.000587739	0.243108	0.352767	0.0178615	0.0915641	0.0435062	0.184043	0.575649	0.00207829	0.0130239	0.429374	0.0874324	0.043482	0.322088	0.0021161	0.00233598	0.369553	0.725917	0.0593177	0.425775	0.102967	0.43271	0.669585	0.0108716	0.122524	0.574385	n.s.	n.s.	n.s.	n.s.	n.s.	n.s.	n.s.	n.s.	n.s.	n.s.	n.s.	n.s.	n.s.	n.s.	n.s.	0.00436344	0.0119865	sig	13.3264	13.4488	13.2624	13.1891	13.3771	13.2321	13.4343	13.3935	13.5185	13.3468	13.3043	13.3282	13.3496	13.2424	13.1951	13.2562	13.4704	13.4047	13.1318	13.2391	13.1964	13.2115	13.271	13.2136	1
sp|P42892|ECE1_HUMAN	ECE1	Endothelin-converting enzyme 1 OS=Homo sapiens OX=9606 GN=ECE1 PE=1 SV=2	-0.169489	0.161639	-0.164415	0.379673	-0.107286	0.331128	0.00507479	0.549162	0.0622037	-0.326054	0.218033	-0.268925	0.544087	0.0571289	-0.486958	0.184732	0.205024	0.197659	0.00590081	0.39494	0.0142123	0.967608	0.000239794	0.619743	0.015549	0.0924006	0.0413319	0.000264087	0.648424	0.00078404	0.327369	0.601169	0.327218	0.0439834	0.513995	0.0392895	0.992266	0.00196938	0.899217	0.0453148	0.302649	0.0793357	0.002194	0.804169	0.00431583	n.s.	n.s.	n.s.	n.s.	n.s.	n.s.	n.s.	n.s.	n.s.	n.s.	n.s.	n.s.	n.s.	n.s.	n.s.	0.0070922	0.0178062	sig	13.7544	13.9239	14.0855	14.3036	13.7595	13.8166	13.892	14.0042	13.8755	13.8853	13.6071	13.7708	13.9966	14.0888	14.1712	13.714	13.9372	13.6273	14.5844	14.2297	14.0967	13.7876	14.0076	13.6546	2
sp|P43005|EAA3_HUMAN	SLC1A1	Excitatory amino acid transporter 3 OS=Homo sapiens OX=9606 GN=SLC1A1 PE=1 SV=2	0.368134	0.128927	0.26837	-0.00746889	0.399322	-0.239207	-0.0997647	-0.375603	0.0311873	0.139442	-0.136396	0.270394	-0.275838	0.130952	0.40679	0.00176345	0.25427	0.0199308	0.947025	0.000759503	0.037051	0.376535	0.00144603	0.781514	0.218036	0.228117	0.0190605	0.0168873	0.246977	0.000617548	0.0084669	0.655116	0.0586324	0.975967	0.00291848	0.0835931	0.738069	0.00844557	0.955494	0.347098	0.485082	0.0412304	0.0541222	0.486366	0.00358421	n.s.	n.s.	n.s.	n.s.	n.s.	n.s.	n.s.	n.s.	n.s.	n.s.	n.s.	n.s.	n.s.	n.s.	n.s.	0.00380577	0.010755	sig	13.3219	12.9538	13.0827	12.9463	13.2221	13.3531	13.152	12.8867	12.8226	13.2854	13.401	13.2793	12.9363	13.1915	13.1203	13.0845	13.3568	13.2251	12.9083	12.8931	13.0374	13.2479	13.4624	13.349	1
sp|P43007|SATT_HUMAN	SLC1A4	Neutral amino acid transporter A OS=Homo sapiens OX=9606 GN=SLC1A4 PE=1 SV=1	0.140706	0.447335	0.141923	0.679031	0.265452	0.306629	0.00121663	0.538325	0.124746	-0.305412	0.231696	-0.181883	0.537108	0.123529	-0.413579	0.504302	0.0428113	0.500665	0.00369138	0.214128	0.153859	0.995367	0.0169813	0.55338	0.155417	0.276038	0.389821	0.0171992	0.557222	0.0592911	0.65828	0.281954	0.636669	0.0317326	0.321887	0.259675	0.998497	0.0571724	0.877258	0.271697	0.536239	0.496828	0.0547477	0.73883	0.132501	n.s.	n.s.	n.s.	up	n.s.	n.s.	n.s.	n.s.	n.s.	n.s.	n.s.	n.s.	n.s.	n.s.	n.s.	0.0378403	0.069114	n.s.	14.0537	13.913	14.3604	14.5921	14.055	14.1785	13.8821	14.1303	13.7267	14.141	13.863	14.1573	14.2782	14.2162	14.5868	13.9957	14.1897	13.9795	14.9906	14.353	14.4326	14.1287	14.4802	13.9266	0
sp|P43034|LIS1_HUMAN	PAFAH1B1	Platelet-activating factor acetylhydrolase IB subunit alpha OS=Homo sapiens OX=9606 GN=PAFAH1B1 PE=1 SV=2	-0.373551	0.0268229	-0.230197	-0.175489	-0.475334	0.400374	0.143354	0.198063	-0.101782	-0.25702	-0.202311	-0.502157	0.0547088	-0.245136	-0.299845	0.000781522	0.779768	0.0244092	0.0783654	6.3069e-05	0.00040133	0.145355	0.0491894	0.294888	0.0132275	0.0449444	3.28566e-05	0.569651	0.0173999	0.00478558	0.00428306	0.949478	0.0687636	0.236163	0.000347436	0.00209814	0.548729	0.126734	0.706275	0.0398268	0.204184	0.000187327	0.686412	0.144866	0.0181751	n.s.	n.s.	n.s.	n.s.	n.s.	n.s.	n.s.	n.s.	n.s.	n.s.	n.s.	n.s.	n.s.	n.s.	n.s.	0.000714821	0.00281922	sig	13.3447	13.7182	13.7451	13.5427	13.488	13.2429	13.7256	13.6078	13.8213	13.2917	13.4371	13.3052	13.8939	13.6782	13.6631	13.3997	13.4866	13.5779	13.4044	13.6355	13.5884	13.2907	13.0943	13.3437	2
sp|P43121|MUC18_HUMAN	MCAM	Cell surface glycoprotein MUC18 OS=Homo sapiens OX=9606 GN=MCAM PE=1 SV=2	-0.400959	0.114699	-0.244112	0.370151	-0.0768848	0.515658	0.156847	0.77111	0.324074	-0.358811	0.255452	-0.191584	0.614263	0.167227	-0.447036	0.0670082	0.585856	0.252299	0.0889433	0.714384	0.0216054	0.457681	0.00132223	0.133215	0.0984621	0.231645	0.365943	0.00758059	0.428901	0.0431071	0.154063	0.884017	0.391145	0.254966	0.796003	0.0544663	0.774377	0.00789598	0.508896	0.192928	0.488593	0.471732	0.0297017	0.640452	0.102594	n.s.	n.s.	n.s.	n.s.	n.s.	n.s.	n.s.	up	n.s.	n.s.	n.s.	n.s.	up	n.s.	n.s.	0.0785101	0.124348	n.s.	14.3446	14.7455	14.8602	15.1157	14.5014	14.6687	14.7738	14.93	14.5329	14.2098	14.3293	14.4947	14.6991	14.7989	15.0828	14.4574	14.7893	14.2576	15.6664	14.7943	14.8864	14.6849	14.9759	14.3451	0
sp|P43155|CACP_HUMAN	CRAT	Carnitine O-acetyltransferase OS=Homo sapiens OX=9606 GN=CRAT PE=1 SV=5	0.864553	-0.181576	0.681302	0.13725	0.919813	-1.04613	-0.183251	-0.727303	0.05526	0.862877	0.318825	1.10139	-0.544052	0.238511	0.782563	5.59727e-09	0.0573433	2.53733e-07	0.143148	1.95995e-09	2.08177e-10	0.055276	9.25963e-08	0.546496	5.7822e-09	0.00203162	8.31146e-11	6.3136e-06	0.0153583	2.8874e-08	1.76216e-07	0.3285	4.17728e-06	0.342619	4.11361e-08	1.04359e-08	0.399166	2.74651e-06	0.873859	1.92151e-07	0.0448758	3.57539e-09	0.00010816	0.135372	8.35715e-07	up	n.s.	up	n.s.	up	down	n.s.	down	n.s.	up	n.s.	up	n.s.	n.s.	up	1.26599e-07	3.60607e-06	sig	14.1743	13.3097	13.1281	13.447	13.991	14.2295	13.2643	13.4024	13.2624	14.1754	14.1509	14.1965	13.0519	13.0256	13.3069	13.8986	14.0678	14.0066	13.6713	13.3051	13.3644	14.2301	14.2952	14.1632	1
sp|P43246|MSH2_HUMAN	MSH2	DNA mismatch repair protein Msh2 OS=Homo sapiens OX=9606 GN=MSH2 PE=1 SV=1	0.241299	-0.0826042	0.290512	-0.12159	0.253519	-0.323904	0.0492124	-0.36289	0.0122193	0.373116	-0.038986	0.336123	-0.412102	-0.036993	0.375109	0.00509571	0.295013	0.00115319	0.129056	0.00353768	0.000415249	0.529063	0.000126366	0.875227	9.26778e-05	0.617382	0.000285738	2.87738e-05	0.635375	8.72555e-05	0.0197287	0.697727	0.00590416	0.323852	0.0108057	0.00214745	0.812149	0.00117952	0.974926	0.000711297	0.784349	0.00115877	0.000379666	0.795383	0.000730828	n.s.	n.s.	n.s.	n.s.	n.s.	n.s.	n.s.	n.s.	n.s.	n.s.	n.s.	n.s.	n.s.	n.s.	n.s.	0.000182141	0.000942618	sig	13.9611	13.7198	13.6371	13.5982	14.0103	13.9733	13.6905	13.706	13.7628	13.893	14.0135	13.9766	13.7104	13.6234	13.5776	14.0652	13.9258	14.0398	13.4336	13.685	13.6759	13.979	13.8576	14.0832	1
sp|P43304|GPDM_HUMAN	GPD2	Glycerol-3-phosphate dehydrogenase, mitochondrial OS=Homo sapiens OX=9606 GN=GPD2 PE=1 SV=3	-0.0374105	-0.127506	-0.233901	0.0179321	0.00253272	-0.0900951	-0.196491	0.0553426	0.0399432	-0.106396	0.145438	0.130038	0.251833	0.236434	-0.0153994	0.833244	0.475602	0.197182	0.919579	0.988621	0.613069	0.27574	0.755605	0.822151	0.550882	0.416692	0.466993	0.166352	0.192571	0.930905	0.897056	0.837917	0.326951	0.962199	0.995221	0.725215	0.669121	0.849684	0.967125	0.67312	0.647993	0.571172	0.284038	0.431154	0.955258	n.s.	n.s.	n.s.	n.s.	n.s.	n.s.	n.s.	n.s.	n.s.	n.s.	n.s.	n.s.	n.s.	n.s.	n.s.	0.596342	0.638697	n.s.	14.2037	14.2412	14.1136	14.2591	14.0073	14.2437	14.2107	14.4685	14.0442	14.1457	14.199	14.2666	13.9424	14.1383	14.2602	14.0074	14.1632	13.8512	14.6012	14.112	14.0641	14.209	14.4688	14.0533	0
sp|P43307|SSRA_HUMAN	SSR1	Translocon-associated protein subunit alpha OS=Homo sapiens OX=9606 GN=SSR1 PE=1 SV=3	-0.0845347	-0.0275782	-0.186096	-0.045492	-0.150269	0.0569566	-0.101561	0.0390427	-0.0657342	-0.158518	-0.0179139	-0.122691	0.140604	0.0358273	-0.104777	0.586798	0.858807	0.23804	0.769334	0.337811	0.713677	0.514478	0.801238	0.672126	0.312581	0.907985	0.432109	0.369117	0.817283	0.5014	0.726338	0.967831	0.373394	0.88413	0.456848	0.803353	0.804033	0.881234	0.918431	0.450363	0.954948	0.537832	0.502851	0.907558	0.636436	n.s.	n.s.	n.s.	n.s.	n.s.	n.s.	n.s.	n.s.	n.s.	n.s.	n.s.	n.s.	n.s.	n.s.	n.s.	0.881475	0.890908	n.s.	13.6623	13.7468	13.7192	13.7013	13.5607	13.5966	13.8697	13.8489	13.5218	13.633	13.612	13.7419	13.4438	13.7844	13.9296	13.4634	13.7057	13.513	14.0639	13.4265	13.6135	13.4691	13.8679	13.4526	0
sp|P43353|AL3B1_HUMAN	ALDH3B1	Aldehyde dehydrogenase family 3 member B1 OS=Homo sapiens OX=9606 GN=ALDH3B1 PE=1 SV=1	0.769954	-0.115624	0.505883	0.143028	0.737409	-0.885578	-0.264071	-0.626927	-0.0325457	0.621507	0.258651	0.853032	-0.362856	0.231525	0.594381	8.23227e-06	0.384559	0.000895249	0.284481	1.44063e-05	1.19948e-06	0.0557134	0.000100947	0.804975	0.000111233	0.0604744	2.04182e-06	0.0112364	0.0901378	0.000181051	9.23301e-05	0.776011	0.00480995	0.518407	9.53075e-05	1.61234e-05	0.400081	0.000992598	0.963224	0.000819153	0.241427	1.8094e-05	0.0399876	0.29999	0.00132882	up	n.s.	n.s.	n.s.	up	down	n.s.	down	n.s.	up	n.s.	up	n.s.	n.s.	up	4.5655e-05	0.000312404	sig	14.3947	13.6248	13.5091	13.7678	14.1307	14.3622	13.5564	13.8575	13.4604	14.3967	14.3202	14.4673	13.4233	13.4709	13.6333	14.1784	14.2954	13.9181	13.8756	13.7409	13.687	14.2877	14.6105	14.1883	1
sp|P43378|PTN9_HUMAN	PTPN9	Tyrosine-protein phosphatase non-receptor type 9 OS=Homo sapiens OX=9606 GN=PTPN9 PE=1 SV=1	-0.334711	-0.082497	-0.480657	-0.111821	-0.573982	0.252214	-0.145945	0.222891	-0.23927	-0.39816	-0.0293237	-0.491485	0.368836	-0.0933254	-0.462161	6.98966e-05	0.301349	5.69429e-08	0.162549	4.11904e-10	0.00216165	0.0696652	0.00634057	0.00351182	3.60376e-06	0.712435	3.24578e-08	1.46111e-05	0.242814	1.47532e-07	0.000574047	0.705324	1.09288e-06	0.370859	1.05973e-08	0.00844195	0.434273	0.0270586	0.0689885	4.70323e-05	0.842214	5.31923e-07	0.000214038	0.481996	3.55363e-06	n.s.	n.s.	n.s.	n.s.	n.s.	n.s.	n.s.	n.s.	n.s.	n.s.	n.s.	n.s.	n.s.	n.s.	n.s.	1.09761e-05	0.000104227	sig	13.2492	13.5839	13.5014	13.4721	13.1032	13.0099	13.6751	13.5999	13.4767	13.2966	13.1624	13.2884	13.5495	13.5009	13.4538	13.0284	13.2354	13.0459	13.5146	13.5143	13.3873	12.9146	13.0886	13.0265	2
sp|P43487|RANG_HUMAN	RANBP1	Ran-specific GTPase-activating protein OS=Homo sapiens OX=9606 GN=RANBP1 PE=1 SV=1	-0.39974	0.118052	-0.278137	-0.151431	-0.513584	0.517792	0.121604	0.24831	-0.113844	-0.396189	-0.269483	-0.631636	0.126706	-0.235448	-0.362153	5.27575e-06	0.0855961	0.00037552	0.0310004	1.39424e-07	1.22855e-07	0.0772269	0.00109854	0.0965209	5.94668e-06	0.00051282	4.91477e-09	0.0664612	0.00174179	1.90594e-05	6.21829e-05	0.402627	0.00229598	0.130587	1.75577e-06	2.38338e-06	0.450322	0.00683075	0.434699	7.07881e-05	0.0230474	1.1164e-07	0.14487	0.0484061	0.00020399	n.s.	n.s.	n.s.	n.s.	n.s.	n.s.	n.s.	n.s.	n.s.	n.s.	n.s.	down	n.s.	n.s.	n.s.	1.00545e-06	1.644e-05	sig	14.3158	14.7156	14.8336	14.5641	14.4374	14.202	14.7233	14.6497	14.7737	14.266	14.3728	14.3087	14.9592	14.7502	14.7914	14.4551	14.4594	14.3978	14.4594	14.6456	14.5874	14.2124	14.1729	14.2206	2
sp|P43490|NAMPT_HUMAN	NAMPT	Nicotinamide phosphoribosyltransferase OS=Homo sapiens OX=9606 GN=NAMPT PE=1 SV=1	0.186016	0.194316	0.492289	-0.0346575	0.292103	0.0083001	0.306273	-0.220673	0.106087	0.297973	-0.228974	0.0977867	-0.526947	-0.200186	0.32676	0.0572238	0.0478454	3.06048e-05	0.71107	0.00480226	0.929196	0.00337406	0.0265626	0.263575	0.00415057	0.0219445	0.301644	1.3063e-05	0.0420752	0.00201576	0.135741	0.297089	0.000269548	0.851885	0.0140524	0.954188	0.104772	0.0797766	0.682484	0.0158641	0.139899	0.404258	0.00019494	0.209053	0.00909437	n.s.	n.s.	n.s.	n.s.	n.s.	n.s.	n.s.	n.s.	n.s.	n.s.	n.s.	n.s.	n.s.	n.s.	n.s.	0.000553257	0.00229289	sig	14.3103	14.1243	14.3186	14.0896	14.6166	14.4164	14.1471	14.0034	14.2223	14.1906	14.4495	14.2908	14.4144	14.3275	14.2139	14.5849	14.5985	14.6663	13.9228	14.1916	14.1545	14.4815	14.3506	14.417	1
sp|P43686|PRS6B_HUMAN	PSMC4	26S proteasome regulatory subunit 6B OS=Homo sapiens OX=9606 GN=PSMC4 PE=1 SV=2	-0.160933	0.0340609	-0.0145062	-0.237589	-0.129606	0.194994	0.146427	-0.076656	0.0313271	-0.0485671	-0.27165	-0.163667	-0.223083	-0.1151	0.107983	0.147672	0.753291	0.893407	0.0378016	0.239345	0.0829514	0.18579	0.481544	0.772481	0.654451	0.0193343	0.14126	0.0497606	0.294305	0.324383	0.278725	0.939716	0.934005	0.149252	0.351261	0.16019	0.591306	0.643553	0.952883	0.762482	0.133093	0.21848	0.117929	0.525775	0.472296	n.s.	n.s.	n.s.	n.s.	n.s.	n.s.	n.s.	n.s.	n.s.	n.s.	n.s.	n.s.	n.s.	n.s.	n.s.	0.132001	0.188896	n.s.	15.4185	15.5794	15.6135	15.3418	15.5649	15.4498	15.6105	15.474	15.6537	15.3659	15.4609	15.4286	15.6119	15.6461	15.5824	15.6661	15.4016	15.6269	15.1331	15.4704	15.4219	15.4471	15.2739	15.6283	0
sp|P43897-2|EFTS_HUMAN	TSFM	Isoform 2 of Elongation factor Ts, mitochondrial OS=Homo sapiens OX=9606 GN=TSFM	0.283184	-0.0858677	0.210478	0.124991	0.344652	-0.369052	-0.0727062	-0.158193	0.061468	0.296345	0.210859	0.43052	-0.0854866	0.134174	0.219661	9.88569e-05	0.158553	0.0018084	0.0455249	9.04768e-06	3.6194e-06	0.229305	0.0137697	0.306998	5.87486e-05	0.00178119	3.97248e-07	0.160319	0.0330471	0.00125393	0.000769626	0.534984	0.00848411	0.167016	6.41108e-05	4.04578e-05	0.632816	0.0487611	0.716395	0.000491704	0.0418635	4.69761e-06	0.276296	0.188203	0.00622884	n.s.	n.s.	n.s.	n.s.	n.s.	n.s.	n.s.	n.s.	n.s.	n.s.	n.s.	n.s.	n.s.	n.s.	n.s.	3.24239e-05	0.000237195	sig	15.0121	14.7289	14.643	14.8539	14.9393	15.0735	14.7305	14.7861	14.67	15.0366	15.05	14.9496	14.5854	14.6708	14.6728	14.9312	14.9474	14.9394	14.9998	14.8091	14.7527	15.1148	15.0761	15.0297	1
sp|P45877|PPIC_HUMAN	PPIC	Peptidyl-prolyl cis-trans isomerase C OS=Homo sapiens OX=9606 GN=PPIC PE=1 SV=1	-0.282241	-0.418453	-0.270209	-0.454917	-0.26862	-0.136212	0.0120318	-0.172676	0.0136207	0.148244	-0.0364643	0.149833	-0.184708	0.00158889	0.186297	0.428936	0.245227	0.448578	0.207855	0.451213	0.700931	0.972887	0.626731	0.969308	0.67606	0.917969	0.672803	0.603066	0.996419	0.599973	0.593351	0.644626	0.590481	0.434077	0.568112	0.793841	0.993033	0.76004	0.990701	0.779568	0.959093	0.75107	0.713853	0.998483	0.721254	n.s.	n.s.	n.s.	n.s.	n.s.	n.s.	n.s.	n.s.	n.s.	n.s.	n.s.	n.s.	n.s.	n.s.	n.s.	0.369566	0.430431	n.s.	15.5863	15.8685	15.4501	15.4136	15.5983	15.5999	16.072	15.5807	15.9529	15.3214	15.7379	15.6996	15.5396	15.3676	15.443	15.7669	15.4041	15.6239	14.8698	15.7047	15.6664	15.69	15.5472	15.5625	0
sp|P45880|VDAC2_HUMAN	VDAC2	Voltage-dependent anion-selective channel protein 2 OS=Homo sapiens OX=9606 GN=VDAC2 PE=1 SV=2	0.0207964	-0.0130392	-0.18397	0.137359	0.0389885	-0.0338356	-0.204766	0.116563	0.0181921	-0.170931	0.150398	0.0520277	0.321329	0.222958	-0.0983705	0.923269	0.951842	0.398393	0.526714	0.856745	0.8755	0.348257	0.590615	0.932852	0.432105	0.488666	0.8097	0.147286	0.308086	0.649497	0.955077	0.989474	0.542528	0.732846	0.902645	0.918226	0.722274	0.732292	0.985289	0.566511	0.700855	0.865121	0.259567	0.536708	0.757683	n.s.	n.s.	n.s.	n.s.	n.s.	n.s.	n.s.	n.s.	n.s.	n.s.	n.s.	n.s.	n.s.	n.s.	n.s.	0.734662	0.760173	n.s.	14.6749	14.6541	14.641	14.7914	14.4701	14.6931	14.7011	14.8171	14.4441	14.6415	14.6117	14.7715	14.3933	14.7273	14.8025	14.4919	14.6584	14.26	15.2019	14.58	14.5925	14.5988	15.0461	14.4343	0
sp|P45954|ACDSB_HUMAN	ACADSB	Short/branched chain specific acyl-CoA dehydrogenase, mitochondrial OS=Homo sapiens OX=9606 GN=ACADSB PE=1 SV=1	0.260343	-0.0986652	0.25032	0.119665	0.394991	-0.359008	-0.0100231	-0.140678	0.134648	0.348985	0.21833	0.493656	-0.130655	0.144671	0.275326	0.00237695	0.20305	0.00323967	0.126097	3.59105e-05	0.000108883	0.89501	0.0751981	0.0875567	0.000148734	0.00856487	1.93657e-06	0.0966791	0.0678817	0.00149176	0.0107943	0.598769	0.0136309	0.319267	0.000212153	0.000713755	0.970987	0.174379	0.416468	0.00104976	0.0893585	1.73976e-05	0.191332	0.260564	0.00719612	n.s.	n.s.	n.s.	n.s.	n.s.	n.s.	n.s.	n.s.	n.s.	n.s.	n.s.	n.s.	n.s.	n.s.	n.s.	0.000198723	0.00101094	sig	14.3215	14.0611	13.9624	14.1808	14.3114	14.4561	13.9755	14.1636	14.0443	14.3756	14.3456	14.2432	14.0188	13.8862	13.9824	14.235	14.3393	14.36	14.2893	14.2133	14.0397	14.541	14.3584	14.4689	1
sp|P45973|CBX5_HUMAN	CBX5	Chromobox protein homolog 5 OS=Homo sapiens OX=9606 GN=CBX5 PE=1 SV=1	0.318758	-0.381457	0.151242	-0.142338	0.28988	-0.700216	-0.167516	-0.461096	-0.0288786	0.532699	0.239119	0.671337	-0.29358	0.138638	0.432217	0.00269257	0.000558183	0.120388	0.14248	0.00548806	2.8319e-07	0.087442	7.56232e-05	0.760026	1.30871e-05	0.0184151	5.32051e-07	0.00501321	0.152598	0.00015555	0.0119896	0.0157123	0.230808	0.342275	0.0156758	4.82835e-06	0.461306	0.000784427	0.951519	0.000139375	0.130705	5.99539e-06	0.0217562	0.386775	0.00118403	n.s.	n.s.	n.s.	n.s.	n.s.	down	n.s.	n.s.	n.s.	n.s.	n.s.	up	n.s.	n.s.	n.s.	3.27311e-05	0.000238522	sig	13.893	13.5743	13.1928	13.4319	13.7255	13.8642	13.4285	13.6724	13.622	13.7939	14.0311	13.8541	13.1526	13.3095	13.1163	13.7995	13.6381	13.739	13.3009	13.4999	13.495	13.9826	13.7837	13.8261	1
sp|P45974|UBP5_HUMAN	USP5	Ubiquitin carboxyl-terminal hydrolase 5 OS=Homo sapiens OX=9606 GN=USP5 PE=1 SV=2	-0.0910647	0.0555276	-0.0408668	-0.204997	-0.198493	0.146592	0.050198	-0.113932	-0.107428	-0.0963943	-0.260524	-0.254021	-0.16413	-0.157626	0.00650375	0.230292	0.459419	0.584935	0.011359	0.0138022	0.0601386	0.503092	0.137241	0.159872	0.205112	0.00203185	0.00249531	0.0372729	0.0446222	0.930478	0.384705	0.826363	0.710073	0.0676075	0.0340689	0.123796	0.798289	0.268863	0.560879	0.331594	0.0448758	0.0073197	0.0959286	0.214658	0.954958	n.s.	n.s.	n.s.	n.s.	n.s.	n.s.	n.s.	n.s.	n.s.	n.s.	n.s.	n.s.	n.s.	n.s.	n.s.	0.0100602	0.0234989	sig	14.335	14.4261	14.4816	14.2211	14.3852	14.2276	14.407	14.4054	14.4657	14.3277	14.4027	14.2747	14.5833	14.4996	14.3618	14.3996	14.3534	14.4026	14.1062	14.2931	14.264	14.297	14.1056	14.2802	2
sp|P45983-4|MK08_HUMAN	MAPK8	Isoform 4 of Mitogen-activated protein kinase 8 OS=Homo sapiens OX=9606 GN=MAPK8	-0.393814	-0.00256796	-0.336276	-0.10167	-0.480189	0.391246	0.0575378	0.292144	-0.0863742	-0.333709	-0.0991023	-0.477621	0.234606	-0.143912	-0.378518	5.97291e-08	0.96862	2.05793e-06	0.122485	2.28671e-10	7.02102e-08	0.379381	2.66986e-05	0.188468	2.3988e-06	0.132056	2.70488e-10	0.000571874	0.0301464	1.55762e-07	1.37415e-06	0.991551	2.60526e-05	0.31294	6.59198e-09	1.49103e-06	0.738795	0.000329283	0.602863	3.28217e-05	0.364577	9.7566e-09	0.00403233	0.181994	3.70219e-06	n.s.	n.s.	n.s.	n.s.	n.s.	n.s.	n.s.	n.s.	n.s.	n.s.	n.s.	n.s.	n.s.	n.s.	n.s.	8.27239e-07	1.44475e-05	sig	13.1114	13.5052	13.5027	13.4036	13.169	13.025	13.535	13.4926	13.4881	13.1454	13.0418	13.1471	13.5212	13.4687	13.5181	13.1174	13.1335	13.2559	13.3803	13.4288	13.4016	12.9584	13.1443	12.9724	2
sp|P45984|MK09_HUMAN	MAPK9	Mitogen-activated protein kinase 9 OS=Homo sapiens OX=9606 GN=MAPK9 PE=1 SV=2	-0.338234	0.0440927	-0.260722	-0.270404	-0.473931	0.382327	0.0775123	0.0678299	-0.135697	-0.304814	-0.314497	-0.518023	-0.00968245	-0.213209	-0.203527	0.00138467	0.634496	0.00972517	0.0076681	4.29659e-05	0.000445557	0.40606	0.466288	0.152817	0.00324427	0.00253816	1.43237e-05	0.91663	0.0299998	0.0373665	0.0069214	0.898483	0.0331784	0.0520242	0.000247123	0.00228443	0.751978	0.630515	0.54573	0.0130819	0.0490881	9.2543e-05	0.947382	0.181518	0.0912128	n.s.	n.s.	n.s.	n.s.	n.s.	n.s.	n.s.	n.s.	n.s.	n.s.	n.s.	n.s.	n.s.	n.s.	n.s.	0.000557848	0.00230792	sig	13.4969	13.8352	13.8793	13.5648	13.5745	13.3612	13.7946	13.8058	13.9051	13.5636	13.4808	13.4464	14.0281	13.792	13.8177	13.6523	13.5893	13.4817	13.4047	13.7413	13.5483	13.4241	13.2381	13.4216	2
sp|P45985-2|MP2K4_HUMAN	MAP2K4	Isoform 2 of Dual specificity mitogen-activated protein kinase kinase 4 OS=Homo sapiens OX=9606 GN=MAP2K4	-0.0443366	0.258714	0.0755651	0.00134477	-0.0124356	0.303051	0.119902	0.0456814	0.031901	-0.183149	-0.257369	-0.27115	-0.0742204	-0.0880008	-0.0137804	0.587788	0.00430334	0.358907	0.986834	0.878751	0.00119674	0.151741	0.5766	0.696015	0.0338936	0.0044714	0.00301443	0.367347	0.287109	0.865766	0.727063	0.0695707	0.503171	0.994594	0.918548	0.0051936	0.555712	0.721222	0.927817	0.084681	0.064971	0.00859998	0.501391	0.520083	0.915239	n.s.	n.s.	n.s.	n.s.	n.s.	n.s.	n.s.	n.s.	n.s.	n.s.	n.s.	n.s.	n.s.	n.s.	n.s.	0.0313851	0.0593812	n.s.	13.6356	13.68	13.9387	13.6813	13.7555	13.6675	13.5573	13.6161	13.8665	13.6422	13.5473	13.7174	13.9689	13.9868	13.8603	13.7774	13.6546	13.8346	13.6711	13.5697	13.8032	13.6504	13.6851	13.6671	0
sp|P46013|KI67_HUMAN	MKI67	Proliferation marker protein Ki-67 OS=Homo sapiens OX=9606 GN=MKI67 PE=1 SV=2	-0.033539	-0.290979	-0.895818	-0.0536385	-0.228129	-0.25744	-0.862279	-0.0200996	-0.19459	-0.604839	0.23734	0.0628503	0.842179	0.667689	-0.17449	0.92551	0.421032	0.0198596	0.881159	0.526858	0.475759	0.0243106	0.955314	0.588843	0.103069	0.51048	0.860956	0.0274067	0.0739153	0.627654	0.956261	0.799304	0.0584709	0.943117	0.639897	0.606033	0.290183	0.972329	0.888681	0.199414	0.715529	0.901655	0.0776344	0.271696	0.740432	n.s.	n.s.	n.s.	n.s.	n.s.	n.s.	n.s.	n.s.	n.s.	n.s.	n.s.	n.s.	n.s.	n.s.	n.s.	0.0493707	0.0854964	n.s.	14.2802	14.3137	14.0227	14.2601	13.4179	14.0856	14.3166	14.7137	13.9108	14.4258	13.9214	14.4933	13.7991	14.0736	14.1955	13.433	13.54	13.2808	14.5868	13.9587	14.2348	13.9685	14.6217	13.6665	0
sp|P46019|KPB2_HUMAN	PHKA2	Phosphorylase b kinase regulatory subunit alpha, liver isoform OS=Homo sapiens OX=9606 GN=PHKA2 PE=1 SV=1	-0.0530944	0.157145	0.0300641	-0.0482819	0.0607516	0.21024	0.0831584	0.00481247	0.113846	-0.127081	-0.205427	-0.0963938	-0.078346	0.0306875	0.109033	0.73189	0.316	0.846023	0.755315	0.695172	0.183989	0.592326	0.97519	0.464913	0.415412	0.193795	0.535305	0.613781	0.842874	0.483755	0.830331	0.723162	0.902072	0.878285	0.780777	0.298394	0.843295	0.98341	0.831475	0.551272	0.444571	0.634346	0.722249	0.922279	0.621393	n.s.	n.s.	n.s.	n.s.	n.s.	n.s.	n.s.	n.s.	n.s.	n.s.	n.s.	n.s.	n.s.	n.s.	n.s.	0.764063	0.785849	n.s.	13.2071	13.2602	13.4174	13.2119	13.2903	13.321	13.0589	13.1568	13.5649	13.3097	13.1823	13.1294	13.6567	13.3181	13.2773	13.3632	13.1957	13.3119	13.0151	13.4442	13.1765	13.372	13.1013	13.4896	0
sp|P46020|KPB1_HUMAN	PHKA1	Phosphorylase b kinase regulatory subunit alpha, skeletal muscle isoform OS=Homo sapiens OX=9606 GN=PHKA1 PE=1 SV=2	0.0935229	0.106565	0.151616	0.0654172	0.10454	0.0130421	0.0580927	-0.0281057	0.0110175	0.0450506	-0.0411478	-0.00202458	-0.0861983	-0.0470751	0.0391232	0.261845	0.203143	0.0758364	0.428842	0.211517	0.873719	0.481587	0.732267	0.893184	0.584303	0.617058	0.98031	0.299925	0.56766	0.634384	0.421818	0.598769	0.164557	0.655597	0.3193	0.917197	0.786179	0.83379	0.978339	0.702181	0.784214	0.987602	0.43422	0.746315	0.744861	n.s.	n.s.	n.s.	n.s.	n.s.	n.s.	n.s.	n.s.	n.s.	n.s.	n.s.	n.s.	n.s.	n.s.	n.s.	0.601819	0.643602	n.s.	13.1027	13.0092	13.1158	13.0746	13.1608	13.1137	12.9262	13.05	13.0514	13.1395	13.0466	13.122	13.0973	13.1738	13.0762	13.1425	13.1424	13.1975	13.2414	13.06	12.9224	12.9364	13.1609	13.2439	0
sp|P46060|RAGP1_HUMAN	RANGAP1	Ran GTPase-activating protein 1 OS=Homo sapiens OX=9606 GN=RANGAP1 PE=1 SV=1	-0.166234	-0.0334004	-0.078507	-0.106967	-0.170351	0.132834	0.0877275	0.0592678	-0.00411673	-0.0451067	-0.0735664	-0.136951	-0.0284597	-0.0918442	-0.0633845	0.198886	0.792271	0.537494	0.402739	0.188437	0.301031	0.491319	0.640889	0.974082	0.722281	0.563171	0.286699	0.8224	0.471464	0.618019	0.345312	0.952027	0.668871	0.634693	0.29082	0.434157	0.792008	0.76941	0.992494	0.812877	0.747908	0.388206	0.885845	0.673467	0.732808	n.s.	n.s.	n.s.	n.s.	n.s.	n.s.	n.s.	n.s.	n.s.	n.s.	n.s.	n.s.	n.s.	n.s.	n.s.	0.608549	0.649251	n.s.	13.266	13.4323	13.3989	13.3253	13.3538	13.2619	13.4373	13.3483	13.5112	13.2544	13.3736	13.1701	13.5152	13.3917	13.2897	13.3748	13.2774	13.4091	13.1303	13.4584	13.3872	13.3668	12.9995	13.4194	0
sp|P46063|RECQ1_HUMAN	RECQL	ATP-dependent DNA helicase Q1 OS=Homo sapiens OX=9606 GN=RECQL PE=1 SV=3	0.0976232	-0.0962682	0.15727	-0.184428	0.0385291	-0.193891	0.059647	-0.282051	-0.0590941	0.253538	-0.0881596	0.134797	-0.341698	-0.118741	0.222957	0.143683	0.149034	0.0234633	0.00930898	0.554931	0.0066806	0.363624	0.000272286	0.367998	0.000773919	0.184554	0.0484142	3.14463e-05	0.0789286	0.00236042	0.27299	0.520291	0.0667008	0.05928	0.663661	0.0213031	0.732349	0.00218376	0.773933	0.00410947	0.432918	0.0904757	0.000406705	0.280193	0.0103564	n.s.	n.s.	n.s.	n.s.	n.s.	n.s.	n.s.	n.s.	n.s.	n.s.	n.s.	n.s.	n.s.	n.s.	n.s.	0.00201353	0.00652215	sig	14.6616	14.564	14.4677	14.3796	14.7213	14.6025	14.5346	14.529	14.6284	14.5854	14.7913	14.6083	14.5201	14.4278	14.4553	14.7552	14.6749	14.7338	14.302	14.435	14.4018	14.6286	14.4781	14.7009	1
sp|P46087-2|NOP2_HUMAN	NOP2	Isoform 2 of Probable 28S rRNA (cytosine(4447)-C(5))-methyltransferase OS=Homo sapiens OX=9606 GN=NOP2	-0.0402537	-0.0115054	-0.306385	0.0998118	0.00802884	0.0287483	-0.266132	0.140065	0.0482825	-0.29488	0.111317	0.0195342	0.406197	0.314414	-0.0917829	0.83204	0.951637	0.117447	0.600029	0.96624	0.879574	0.170705	0.463321	0.799245	0.131019	0.55901	0.91799	0.0422429	0.108695	0.629496	0.895962	0.989474	0.226622	0.786811	0.980029	0.921503	0.576892	0.627835	0.961967	0.239362	0.745991	0.943258	0.104957	0.330878	0.741592	n.s.	n.s.	n.s.	n.s.	n.s.	n.s.	n.s.	n.s.	n.s.	n.s.	n.s.	n.s.	n.s.	n.s.	n.s.	0.415181	0.473645	n.s.	14.0419	14.0822	14.0706	14.182	13.7758	14.0902	14.0198	14.4263	13.8003	14.1748	13.7759	14.175	13.9586	14.1039	14.1495	13.8565	13.7314	13.7394	14.2909	13.9826	14.2724	13.9511	14.4788	13.8407	0
sp|P46087-4|NOP2_HUMAN	NOP2	Isoform 4 of Probable 28S rRNA (cytosine(4447)-C(5))-methyltransferase OS=Homo sapiens OX=9606 GN=NOP2	0.170259	0.04561	-0.164013	0.24666	0.172765	-0.124649	-0.334272	0.0764013	0.00250604	-0.209623	0.20105	0.127155	0.410674	0.336779	-0.0738953	0.436379	0.833679	0.453147	0.263401	0.429761	0.567435	0.134498	0.725291	0.990789	0.339795	0.359478	0.559737	0.0696873	0.131759	0.733929	0.600409	0.964096	0.594256	0.498668	0.547634	0.687197	0.530038	0.829536	0.996342	0.477216	0.602697	0.656084	0.150486	0.360705	0.822633	n.s.	n.s.	n.s.	n.s.	n.s.	n.s.	n.s.	n.s.	n.s.	n.s.	n.s.	n.s.	n.s.	n.s.	n.s.	0.314702	0.379524	n.s.	13.8083	13.638	13.6836	13.8847	13.474	13.8108	13.5637	13.9468	13.4036	13.9165	13.5391	13.9692	13.569	13.6803	13.8016	13.5126	13.5067	13.4027	14.0751	13.6846	13.8943	13.6819	14.192	13.5584	0
sp|P46100|ATRX_HUMAN	ATRX	Transcriptional regulator ATRX OS=Homo sapiens OX=9606 GN=ATRX PE=1 SV=5	-0.0747696	-0.226562	-0.164078	-0.170055	-0.0619056	-0.151793	-0.0893079	-0.0952851	0.0128639	0.0624849	0.0565077	0.164657	-0.00597717	0.102172	0.108149	0.235229	0.0013706	0.0141491	0.0114057	0.323055	0.021865	0.159286	0.134472	0.835396	0.318658	0.366069	0.0138581	0.923054	0.109955	0.0918591	0.390795	0.0301784	0.044979	0.0677172	0.442006	0.0549342	0.564095	0.265321	0.970666	0.456189	0.60811	0.0314957	0.952787	0.331341	0.185059	n.s.	n.s.	n.s.	n.s.	n.s.	n.s.	n.s.	n.s.	n.s.	n.s.	n.s.	n.s.	n.s.	n.s.	n.s.	0.0106491	0.0245864	sig	13.5499	13.6247	13.3981	13.4546	13.4606	13.5628	13.5896	13.6415	13.643	13.5482	13.5494	13.5522	13.3366	13.4135	13.4443	13.5585	13.3638	13.4595	13.3683	13.5013	13.4944	13.6533	13.5392	13.4959	1
sp|P46108|CRK_HUMAN	CRK	Adapter molecule crk OS=Homo sapiens OX=9606 GN=CRK PE=1 SV=2	-0.359623	0.0110757	-0.232017	-0.251443	-0.540331	0.370699	0.127606	0.10818	-0.180708	-0.243093	-0.262519	-0.551407	-0.0194259	-0.308314	-0.288888	0.00659807	0.926649	0.0648128	0.0469008	0.000190321	0.00533844	0.29547	0.373286	0.143749	0.053969	0.0388187	0.000153015	0.871751	0.0172097	0.0244403	0.0243752	0.984196	0.14639	0.170113	0.000889402	0.0176918	0.682615	0.541411	0.530565	0.121821	0.186561	0.000680116	0.919669	0.143976	0.0656558	n.s.	n.s.	n.s.	n.s.	n.s.	n.s.	n.s.	n.s.	n.s.	n.s.	n.s.	n.s.	n.s.	n.s.	n.s.	0.00128817	0.00450607	sig	14.4545	14.8141	14.8252	14.5626	14.5821	14.2737	14.8085	14.7035	14.9302	14.4381	14.4995	14.4257	14.8866	14.8187	14.7702	14.5551	14.5557	14.6354	14.3787	14.7355	14.5736	14.3556	14.0345	14.4311	2
sp|P46109|CRKL_HUMAN	CRKL	Crk-like protein OS=Homo sapiens OX=9606 GN=CRKL PE=1 SV=1	-0.0600782	0.0584444	0.0908034	-0.150963	-0.0581341	0.118523	0.150882	-0.090885	0.0019441	0.032359	-0.209408	-0.116578	-0.241767	-0.148937	0.0928291	0.552769	0.563594	0.370372	0.13836	0.565661	0.243244	0.138571	0.369944	0.984655	0.748959	0.0412222	0.250987	0.0190005	0.143649	0.359853	0.698798	0.874112	0.515318	0.336821	0.673688	0.369681	0.537722	0.538756	0.994772	0.832553	0.1929	0.34989	0.0587868	0.374146	0.506972	n.s.	n.s.	n.s.	n.s.	n.s.	n.s.	n.s.	n.s.	n.s.	n.s.	n.s.	n.s.	n.s.	n.s.	n.s.	0.15835	0.218711	n.s.	12.7709	12.831	12.8894	12.68	12.9218	12.7729	12.6709	12.8875	12.9346	12.6575	12.7893	12.8659	12.9053	12.8012	12.9618	12.7844	12.8837	13.0972	12.7199	12.6092	12.711	12.8284	12.7973	12.6929	0
sp|P46199|IF2M_HUMAN	MTIF2	Translation initiation factor IF-2, mitochondrial OS=Homo sapiens OX=9606 GN=MTIF2 PE=1 SV=2	0.0550454	-0.105996	-0.00452533	0.0776079	0.156597	-0.161042	-0.0595707	0.0225625	0.101551	0.101471	0.183604	0.262593	0.0821333	0.161122	0.0789889	0.541408	0.245449	0.959772	0.391408	0.0922628	0.0839902	0.509021	0.801587	0.265155	0.265522	0.0512452	0.00761267	0.364909	0.0838469	0.383191	0.689395	0.644889	0.974985	0.62365	0.163967	0.161804	0.801262	0.881234	0.68358	0.400519	0.220508	0.0189669	0.498918	0.288936	0.531096	n.s.	n.s.	n.s.	n.s.	n.s.	n.s.	n.s.	n.s.	n.s.	n.s.	n.s.	n.s.	n.s.	n.s.	n.s.	0.232301	0.296648	n.s.	13.7472	13.6921	13.5861	13.7698	13.6876	13.8487	13.7899	13.7818	13.5047	13.6555	13.8109	13.7751	13.5176	13.5513	13.6895	13.7278	13.6906	13.6445	13.9576	13.6745	13.6771	13.8416	13.9904	13.7141	0
sp|P46379-3|BAG6_HUMAN	BAG6	Isoform 3 of Large proline-rich protein BAG6 OS=Homo sapiens OX=9606 GN=BAG6	-0.0160081	0.00966141	0.0938318	-0.0572853	0.0298897	0.0256696	0.10984	-0.0412772	0.0458979	0.0841704	-0.0669467	0.0202283	-0.151117	-0.0639421	0.087175	0.845395	0.906287	0.260448	0.487742	0.716113	0.754699	0.190265	0.616054	0.577411	0.311269	0.418424	0.805424	0.0768059	0.439288	0.294757	0.903013	0.980752	0.400577	0.701887	0.79731	0.830481	0.596925	0.751663	0.885083	0.448742	0.648693	0.861471	0.161061	0.648248	0.440439	n.s.	n.s.	n.s.	n.s.	n.s.	n.s.	n.s.	n.s.	n.s.	n.s.	n.s.	n.s.	n.s.	n.s.	n.s.	0.504049	0.556026	n.s.	13.8109	13.827	13.8366	13.7697	13.9208	13.8568	13.7556	13.7899	13.9353	13.7997	13.8695	13.7636	13.907	13.7997	13.8032	13.9203	13.8685	13.9736	13.6217	13.8374	13.8499	13.8341	13.7466	13.9899	0
sp|P46459|NSF_HUMAN	NSF	Vesicle-fusing ATPase OS=Homo sapiens OX=9606 GN=NSF PE=1 SV=3	0.0703678	-0.0469164	0.0680329	0.0295872	0.132838	-0.117284	-0.00233492	-0.0407806	0.0624703	0.114949	0.0765036	0.179755	-0.0384457	0.0648052	0.103251	0.365699	0.544152	0.381505	0.701292	0.095825	0.138494	0.975807	0.597627	0.420948	0.146096	0.326287	0.0281903	0.618632	0.404087	0.18949	0.532359	0.868848	0.526624	0.8461	0.16919	0.239776	0.993099	0.736946	0.807481	0.25951	0.579472	0.0574695	0.726529	0.619806	0.31839	n.s.	n.s.	n.s.	n.s.	n.s.	n.s.	n.s.	n.s.	n.s.	n.s.	n.s.	n.s.	n.s.	n.s.	n.s.	0.121361	0.176843	n.s.	14.0492	13.9788	13.9319	14.0084	14.0468	14.1116	14.0072	13.9218	14.0074	14.0273	14.1019	14.0183	13.9581	13.9301	13.9074	14.0666	13.9734	14.1005	13.8798	14.08	14.0653	14.1645	13.9966	14.1738	0
sp|P46527|CDN1B_HUMAN	CDKN1B	Cyclin-dependent kinase inhibitor 1B OS=Homo sapiens OX=9606 GN=CDKN1B PE=1 SV=1	0.305533	0.084298	0.152931	-0.24749	0.0316117	-0.221235	-0.152602	-0.553023	-0.273922	0.0686333	-0.331788	-0.0526863	-0.400421	-0.12132	0.279102	0.0506008	0.572678	0.310473	0.107633	0.831895	0.147788	0.31149	0.00120557	0.0769893	0.645584	0.0352102	0.723765	0.0129842	0.418849	0.0719705	0.123668	0.877245	0.452871	0.286569	0.884295	0.252456	0.697019	0.00732735	0.395408	0.755708	0.178528	0.796092	0.0444448	0.632325	0.152887	n.s.	n.s.	n.s.	n.s.	n.s.	n.s.	n.s.	n.s.	n.s.	n.s.	n.s.	n.s.	n.s.	n.s.	n.s.	0.0716629	0.115052	n.s.	13.2451	12.9395	13.0238	12.692	13.0925	12.9711	12.9337	13.005	12.8799	13.056	13.4135	13.2657	13.1404	12.8574	13.0736	13.166	13.1463	12.965	12.8105	12.964	12.3016	12.9238	12.8222	13.1675	0
sp|P46531|NOTC1_HUMAN	NOTCH1	Neurogenic locus notch homolog protein 1 OS=Homo sapiens OX=9606 GN=NOTCH1 PE=1 SV=4	0.38663	0.769102	0.651929	0.953236	0.963228	0.382471	0.265299	0.566606	0.576598	-0.117173	0.184135	0.194126	0.301307	0.311299	0.00999148	0.000338978	3.67004e-08	4.74236e-07	1.01661e-09	8.48572e-10	0.000377931	0.00781515	3.5259e-06	2.77073e-06	0.206976	0.0536759	0.0429447	0.00313011	0.0024192	0.91258	0.0021325	4.05285e-06	7.27364e-06	1.2162e-07	1.98406e-08	0.00199323	0.172607	6.06549e-05	0.000276226	0.333785	0.226772	0.0817875	0.0150691	0.0569579	0.944	n.s.	up	up	up	up	n.s.	n.s.	n.s.	n.s.	n.s.	n.s.	n.s.	n.s.	n.s.	n.s.	4.48514e-06	5.11833e-05	sig	13.9817	13.5951	14.3642	14.5483	14.247	14.5583	13.6195	13.6868	13.4789	14.0073	13.9868	13.951	14.3148	14.3146	14.4631	14.2726	14.3206	14.1478	14.783	14.5065	14.3554	14.5218	14.7151	14.438	1
sp|P46734-3|MP2K3_HUMAN	MAP2K3	Isoform 2 of Dual specificity mitogen-activated protein kinase kinase 3 OS=Homo sapiens OX=9606 GN=MAP2K3	-0.367012	0.102629	-0.348163	0.0478128	-0.414949	0.469641	0.018849	0.414825	-0.047937	-0.450792	-0.0548167	-0.517578	0.395976	-0.066786	-0.462762	1.09732e-12	0.0282015	9.44043e-12	0.302872	4.03383e-15	5.83063e-18	0.68407	4.0936e-15	0.301624	5.61208e-17	0.237837	1.80476e-20	3.78092e-14	0.150952	1.33364e-17	9.97036e-11	0.221235	4.87507e-10	0.537018	3.29032e-13	1.55008e-15	0.888895	9.18247e-13	0.711081	1.14845e-14	0.494738	4.17888e-18	6.61937e-12	0.384194	3.54552e-15	n.s.	n.s.	n.s.	n.s.	n.s.	n.s.	n.s.	n.s.	n.s.	n.s.	n.s.	n.s.	n.s.	n.s.	n.s.	5.19527e-08	1.85531e-06	sig	14.1477	14.5147	14.6174	14.5625	14.1666	14.0998	14.5474	14.484	14.5128	14.1501	14.128	14.165	14.6648	14.6251	14.5621	14.1679	14.1567	14.1751	14.6275	14.4819	14.5783	14.099	14.1877	14.0126	2
sp|P46736|BRCC3_HUMAN	BRCC3	Lys-63-specific deubiquitinase BRCC36 OS=Homo sapiens OX=9606 GN=BRCC3 PE=1 SV=2	-0.0806908	-0.00251713	-0.0553799	-0.166203	-0.204893	0.0781736	0.0253109	-0.085512	-0.124202	-0.0528627	-0.163686	-0.202376	-0.110823	-0.149513	-0.0386901	0.206077	0.968359	0.384087	0.0105009	0.00181646	0.220423	0.690153	0.180553	0.0534127	0.405958	0.0116746	0.00205017	0.0839756	0.0207856	0.542582	0.355155	0.991551	0.528662	0.0644786	0.00613867	0.342689	0.891881	0.32914	0.331994	0.542327	0.103806	0.00617806	0.171927	0.156313	0.673233	n.s.	n.s.	n.s.	n.s.	n.s.	n.s.	n.s.	n.s.	n.s.	n.s.	n.s.	n.s.	n.s.	n.s.	n.s.	0.0135001	0.029844	sig	12.8922	12.9729	12.9704	12.8067	12.9176	12.768	12.9633	12.9873	12.9682	12.8837	12.9275	12.8656	12.8835	12.9924	13.0354	13.0236	12.8639	12.8651	12.732	12.9068	12.7814	12.7866	12.6987	12.8188	2
sp|P46776|RL27A_HUMAN	RPL27A	60S ribosomal protein L27a OS=Homo sapiens OX=9606 GN=RPL27A PE=1 SV=2	-0.0303288	0.0844162	-0.0599428	0.0955964	-0.100625	0.114745	-0.029614	0.125925	-0.0702962	-0.144359	0.0111802	-0.185041	0.155539	-0.0406821	-0.196221	0.764764	0.408439	0.555534	0.350362	0.326166	0.264569	0.770138	0.222258	0.490081	0.164144	0.912081	0.0788962	0.13534	0.688406	0.0636238	0.85029	0.7879	0.684688	0.58253	0.445234	0.393836	0.928985	0.381091	0.843944	0.283568	0.957012	0.135807	0.245073	0.830066	0.139661	n.s.	n.s.	n.s.	n.s.	n.s.	n.s.	n.s.	n.s.	n.s.	n.s.	n.s.	n.s.	n.s.	n.s.	n.s.	0.455957	0.511944	n.s.	12.786	12.8163	12.9008	12.9119	12.7564	12.7157	12.7143	12.9065	12.8282	12.7494	12.8672	12.7414	12.9865	12.7972	12.9186	12.65	12.9255	12.6937	13.0748	12.7126	12.9484	12.6949	12.9027	12.5496	0
sp|P46777|RL5_HUMAN	RPL5	60S ribosomal protein L5 OS=Homo sapiens OX=9606 GN=RPL5 PE=1 SV=3	-0.0631795	0.0621177	-0.0979499	0.0627382	-0.156257	0.125297	-0.0347704	0.125918	-0.0930774	-0.160068	0.000620491	-0.218375	0.160688	-0.058307	-0.218995	0.263457	0.271319	0.0895441	0.266704	0.00993126	0.0334918	0.53381	0.0327163	0.105489	0.00850393	0.991098	0.000729697	0.008291	0.300955	0.000710572	0.423727	0.675211	0.18597	0.502335	0.0257167	0.0770773	0.816207	0.0931157	0.453957	0.0278854	0.995814	0.00257243	0.0317414	0.531413	0.00401297	n.s.	n.s.	n.s.	n.s.	n.s.	n.s.	n.s.	n.s.	n.s.	n.s.	n.s.	n.s.	n.s.	n.s.	n.s.	0.011792	0.0267687	sig	14.353	14.4162	14.4783	14.4789	14.3183	14.26	14.3089	14.491	14.4487	14.4118	14.3184	14.3289	14.5084	14.4697	14.4569	14.2547	14.4405	14.2596	14.4878	14.4148	14.5343	14.304	14.2654	14.2104	2
sp|P46778|RL21_HUMAN	RPL21	60S ribosomal protein L21 OS=Homo sapiens OX=9606 GN=RPL21 PE=1 SV=2	-0.0622369	0.0254845	-0.185445	0.0320089	-0.118368	0.0877214	-0.123208	0.0942458	-0.0561312	-0.210929	0.00652443	-0.143853	0.217453	0.0670764	-0.150377	0.553085	0.807405	0.0872209	0.759564	0.264677	0.405172	0.246242	0.371779	0.592378	0.0541477	0.950201	0.178373	0.0477291	0.522945	0.160336	0.699075	0.957943	0.182688	0.880111	0.379515	0.54048	0.64883	0.539867	0.890299	0.122147	0.973674	0.265196	0.11462	0.712123	0.280887	n.s.	n.s.	n.s.	n.s.	n.s.	n.s.	n.s.	n.s.	n.s.	n.s.	n.s.	n.s.	n.s.	n.s.	n.s.	0.194303	0.256996	n.s.	14.2196	14.2818	14.3073	14.3138	14.0964	14.1634	14.2802	14.4116	14.1536	14.2665	14.0903	14.3019	14.3131	14.3641	14.2446	14.0852	14.1026	14.1012	14.2449	14.2886	14.4079	14.1499	14.363	13.9774	0
sp|P46779-3|RL28_HUMAN	RPL28	Isoform 3 of 60S ribosomal protein L28 OS=Homo sapiens OX=9606 GN=RPL28	-0.0688528	0.0272857	-0.24894	-0.039697	-0.125085	0.0961385	-0.180087	0.0291558	-0.0562321	-0.276225	-0.0669828	-0.152371	0.209243	0.123855	-0.0853879	0.542766	0.808666	0.036585	0.724837	0.273877	0.397483	0.120867	0.795854	0.618595	0.0218653	0.553682	0.185679	0.0743747	0.278485	0.451494	0.69011	0.95833	0.0943951	0.860856	0.389362	0.532799	0.510341	0.877518	0.899217	0.0596764	0.742334	0.273865	0.156885	0.514698	0.593465	n.s.	n.s.	n.s.	n.s.	n.s.	n.s.	n.s.	n.s.	n.s.	n.s.	n.s.	n.s.	n.s.	n.s.	n.s.	0.360634	0.422289	n.s.	15.0767	15.1455	15.1728	15.1058	14.8966	15.0205	15.1671	15.2679	15.0016	15.0826	14.9056	15.2418	15.033	15.1939	15.2916	14.9188	14.9607	14.8104	15.0323	15.0578	15.2274	14.9145	15.3177	14.8291	0
sp|P46781|RS9_HUMAN	RPS9	40S ribosomal protein S9 OS=Homo sapiens OX=9606 GN=RPS9 PE=1 SV=3	-0.0372103	-0.138079	-0.337314	-0.0594754	-0.251678	-0.100868	-0.300104	-0.0222651	-0.214468	-0.199236	0.0786032	-0.1136	0.277839	0.0856358	-0.192203	0.816583	0.393449	0.0456031	0.71113	0.127472	0.531273	0.0724366	0.889572	0.19054	0.222643	0.624973	0.481333	0.0944551	0.594553	0.238805	0.886484	0.779825	0.111987	0.851885	0.213534	0.656418	0.437736	0.933447	0.605073	0.352242	0.789243	0.584901	0.188034	0.767434	0.378703	n.s.	n.s.	n.s.	n.s.	n.s.	n.s.	n.s.	n.s.	n.s.	n.s.	n.s.	n.s.	n.s.	n.s.	n.s.	0.132556	0.189539	n.s.	14.8205	14.8577	14.7196	14.7982	14.5204	14.606	14.7882	15.0643	14.7205	14.921	14.5481	14.9923	14.7301	14.6051	14.8236	14.4743	14.5865	14.5002	14.7687	14.7445	14.8813	14.5116	14.8313	14.4751	0
sp|P46782|RS5_HUMAN	RPS5	40S ribosomal protein S5 OS=Homo sapiens OX=9606 GN=RPS5 PE=1 SV=4	-0.146044	0.0494817	-0.0536962	0.0905589	-0.175998	0.195526	0.0923483	0.236603	-0.0299539	-0.103178	0.0410772	-0.22548	0.144255	-0.122302	-0.266557	0.103502	0.569869	0.537762	0.302876	0.0530471	0.0333897	0.293675	0.0119309	0.730188	0.242285	0.636696	0.0158657	0.107526	0.168601	0.00543788	0.213979	0.876246	0.668871	0.537018	0.104694	0.0769163	0.68168	0.0438953	0.942567	0.374892	0.797732	0.0352799	0.206479	0.405268	0.0200073	n.s.	n.s.	n.s.	n.s.	n.s.	n.s.	n.s.	n.s.	n.s.	n.s.	n.s.	n.s.	n.s.	n.s.	n.s.	0.0391767	0.0710556	n.s.	15.1719	15.3179	15.3674	15.4085	15.2642	15.1419	15.198	15.3216	15.4342	15.2433	15.1156	15.1567	15.5011	15.3364	15.2648	15.1159	15.3087	15.3682	15.3495	15.4292	15.4468	15.2357	15.0664	15.1237	0
sp|P46783|RS10_HUMAN	RPS10	40S ribosomal protein S10 OS=Homo sapiens OX=9606 GN=RPS10 PE=1 SV=1	0.0169402	0.0277517	0.0376692	0.156821	-0.0651242	0.0108115	0.0207291	0.139881	-0.0820643	0.00991759	0.129069	-0.0928758	0.119152	-0.102793	-0.221945	0.818937	0.707963	0.611658	0.0440885	0.38311	0.883801	0.779462	0.0697297	0.274388	0.893344	0.0923052	0.217975	0.118308	0.174522	0.00642506	0.887655	0.925134	0.733182	0.163888	0.501818	0.923424	0.932705	0.164509	0.690073	0.932716	0.302649	0.312425	0.221322	0.410488	0.0227974	n.s.	n.s.	n.s.	n.s.	n.s.	n.s.	n.s.	n.s.	n.s.	n.s.	n.s.	n.s.	n.s.	n.s.	n.s.	0.281439	0.346097	n.s.	14.2441	14.2271	14.2549	14.3839	14.2648	14.162	14.138	14.2286	14.3148	14.2914	14.2435	14.1972	14.3354	14.153	14.2762	14.0878	14.2694	14.4372	14.2575	14.4588	14.4355	14.2106	14.0846	14.1909	0
sp|P46821|MAP1B_HUMAN	MAP1B	Microtubule-associated protein 1B OS=Homo sapiens OX=9606 GN=MAP1B PE=1 SV=2	-0.69748	0.0444074	-0.559495	-0.110212	-0.839396	0.741888	0.137985	0.587269	-0.141916	-0.603902	-0.154619	-0.883804	0.449283	-0.279901	-0.729185	7.08787e-07	0.657912	1.46072e-05	0.277761	4.12565e-08	2.82594e-07	0.177705	7.79191e-06	0.166213	5.37178e-06	0.133132	1.79171e-08	0.000190665	0.0102029	3.66603e-07	1.18871e-05	0.906894	0.000143227	0.511795	5.88746e-07	4.82835e-06	0.585405	0.000117996	0.568674	6.51328e-05	0.366137	3.23138e-07	0.00166902	0.108794	7.62746e-06	down	n.s.	n.s.	n.s.	down	up	n.s.	up	n.s.	down	n.s.	down	n.s.	n.s.	down	2.64502e-07	6.19347e-06	sig	13.3061	14.0036	14.048	13.8934	13.4441	13.1642	14.0619	13.8477	14.1011	13.3644	13.3238	13.2301	14.1855	14.0025	13.956	13.4539	13.3675	13.5109	13.7927	13.9588	13.9286	13.2408	13.055	13.1968	2
sp|P46926|GNPI1_HUMAN	GNPDA1	Glucosamine-6-phosphate isomerase 1 OS=Homo sapiens OX=9606 GN=GNPDA1 PE=1 SV=1	-0.0261546	0.0924143	0.150271	0.0153965	-0.028822	0.118569	0.176426	0.0415511	-0.0026674	0.057857	-0.0770179	-0.121236	-0.134875	-0.179093	-0.0442185	0.815741	0.413919	0.189899	0.890843	0.797369	0.297098	0.126763	0.711519	0.981027	0.60717	0.494835	0.286657	0.237436	0.121443	0.693973	0.886346	0.793354	0.318332	0.948875	0.85726	0.429606	0.518668	0.819131	0.993881	0.722524	0.705447	0.388206	0.368659	0.346193	0.791946	n.s.	n.s.	n.s.	n.s.	n.s.	n.s.	n.s.	n.s.	n.s.	n.s.	n.s.	n.s.	n.s.	n.s.	n.s.	0.483366	0.536675	n.s.	13.0288	13.055	13.1474	13.0704	13.2053	13.0262	13.1393	12.9431	13.0826	13.1106	13.0377	12.9382	13.18	13.1135	13.1488	13.1716	13.1859	13.2583	12.7899	13.1963	13.225	13.0847	12.8721	13.1217	0
sp|P46934-4|NEDD4_HUMAN	NEDD4	Isoform 4 of E3 ubiquitin-protein ligase NEDD4 OS=Homo sapiens OX=9606 GN=NEDD4	-0.253547	0.316111	-0.113904	0.30686	-0.170044	0.569658	0.139643	0.560408	0.0835027	-0.430015	-0.0092505	-0.486155	0.420764	-0.0561406	-0.476905	0.000782993	7.99745e-05	0.0913477	0.000111779	0.015391	2.07187e-08	0.0418042	2.70272e-08	0.208389	1.53163e-06	0.88696	2.51741e-07	2.08259e-06	0.392555	3.36594e-07	0.00428705	0.00333754	0.188852	0.00250734	0.0374117	5.44759e-07	0.357227	9.28235e-07	0.62905	2.28566e-05	0.9432	3.18134e-06	4.1991e-05	0.609377	7.12706e-06	n.s.	n.s.	n.s.	n.s.	n.s.	n.s.	n.s.	n.s.	n.s.	n.s.	n.s.	n.s.	n.s.	n.s.	n.s.	8.34024e-06	8.45568e-05	sig	12.6962	12.9497	13.2658	13.2566	12.8358	12.7797	12.9328	12.8641	13.0523	12.7743	12.6557	12.6585	13.2321	13.374	13.1914	12.9716	12.7154	12.8204	13.2964	13.2642	13.2091	12.8115	12.8256	12.702	1
sp|P46937-8|YAP1_HUMAN	YAP1	Isoform 8 of Transcriptional coactivator YAP1 OS=Homo sapiens OX=9606 GN=YAP1	-0.340389	-0.0357033	-0.21059	-0.124141	-0.414639	0.304686	0.129799	0.216249	-0.0742499	-0.174887	-0.0884376	-0.378936	0.0864494	-0.204049	-0.290498	0.0163576	0.786387	0.120736	0.350902	0.00455479	0.0294042	0.329868	0.11164	0.574203	0.193429	0.50405	0.00849229	0.513581	0.13202	0.0368745	0.0504576	0.950937	0.231104	0.582779	0.0133993	0.0693148	0.712296	0.231204	0.885083	0.31896	0.71082	0.0208189	0.638021	0.361121	0.0902131	n.s.	n.s.	n.s.	n.s.	n.s.	n.s.	n.s.	n.s.	n.s.	n.s.	n.s.	n.s.	n.s.	n.s.	n.s.	0.0420942	0.0750876	n.s.	14.8974	15.2378	15.2021	15.1137	15.0272	14.8232	15.1025	15.251	15.36	14.8938	14.8869	14.9115	15.2755	15.2306	15.1003	14.9252	15.0545	15.102	14.9251	15.1967	15.2193	15.0291	14.4785	14.9619	0
sp|P46937-9|YAP1_HUMAN	YAP1	Isoform 9 of Transcriptional coactivator YAP1 OS=Homo sapiens OX=9606 GN=YAP1	-0.335209	-0.0212053	-0.147194	-0.16194	-0.387607	0.314003	0.188015	0.173269	-0.0523985	-0.125989	-0.140735	-0.366402	-0.014746	-0.240413	-0.225667	0.000396814	0.7915	0.0775498	0.0539874	8.42976e-05	0.000745097	0.0275211	0.0404831	0.515473	0.126966	0.090444	0.000157405	0.854077	0.0064442	0.00979778	0.00243655	0.952027	0.167332	0.184607	0.000445245	0.00349791	0.30125	0.109203	0.858722	0.233742	0.300837	0.000695293	0.907109	0.0901685	0.0318661	n.s.	n.s.	n.s.	n.s.	n.s.	n.s.	n.s.	n.s.	n.s.	n.s.	n.s.	n.s.	n.s.	n.s.	n.s.	0.000471252	0.00201769	sig	13.7931	14.1283	14.1071	13.9663	13.9811	13.7407	14.1227	14.0563	14.2058	13.7523	13.8336	13.7933	14.1866	14.1125	14.0221	13.913	14.0153	14.0149	13.8239	14.0481	14.027	13.7806	13.6246	13.8168	2
sp|P46939|UTRO_HUMAN	UTRN	Utrophin OS=Homo sapiens OX=9606 GN=UTRN PE=1 SV=2	-0.347369	-0.142584	-0.518656	-0.112077	-0.477551	0.204785	-0.171287	0.235292	-0.130182	-0.376072	0.0305077	-0.334967	0.406579	0.0411051	-0.365474	0.00336263	0.187755	7.29224e-05	0.296504	0.000182267	0.0641478	0.116922	0.0357365	0.22745	0.00177791	0.773488	0.0044173	0.000897734	0.698413	0.0022514	0.0143594	0.577017	0.000568335	0.531015	0.000856223	0.130403	0.505986	0.0994636	0.648129	0.00802127	0.879471	0.011938	0.00572286	0.837909	0.00996675	n.s.	n.s.	n.s.	n.s.	n.s.	n.s.	n.s.	n.s.	n.s.	n.s.	n.s.	n.s.	n.s.	n.s.	n.s.	8.96532e-05	0.000530966	sig	13.8623	14.2096	14.0671	14.0976	13.691	13.7321	14.2496	14.2442	14.1352	13.8627	13.8816	13.8426	13.9781	14.0519	14.1712	13.7001	13.7004	13.6725	14.3152	14.0012	13.9763	13.6846	13.8113	13.7004	2
sp|P46940|IQGA1_HUMAN	IQGAP1	Ras GTPase-activating-like protein IQGAP1 OS=Homo sapiens OX=9606 GN=IQGAP1 PE=1 SV=1	-0.0878126	-0.0442216	-0.106146	-0.00769065	-0.223555	0.043591	-0.0183332	0.0801219	-0.135743	-0.0619241	0.036531	-0.179334	0.0984551	-0.11741	-0.215865	0.159247	0.4702	0.0923785	0.899419	0.0013281	0.476473	0.763399	0.1972	0.0350523	0.314898	0.549972	0.00725761	0.116755	0.0646542	0.00179143	0.293321	0.835419	0.190271	0.953342	0.00468457	0.60662	0.925984	0.35159	0.268941	0.452792	0.739269	0.0182872	0.219725	0.255208	0.00831885	n.s.	n.s.	n.s.	n.s.	n.s.	n.s.	n.s.	n.s.	n.s.	n.s.	n.s.	n.s.	n.s.	n.s.	n.s.	0.00159489	0.00536921	sig	13.6375	13.7254	13.6811	13.7177	13.6192	13.5018	13.724	13.7704	13.6816	13.6201	13.6198	13.6727	13.702	13.6585	13.6828	13.6223	13.6339	13.6015	13.795	13.6519	13.7061	13.4947	13.5861	13.4246	2
sp|P46976|GLYG_HUMAN	GYG1	Glycogenin-1 OS=Homo sapiens OX=9606 GN=GYG1 PE=1 SV=4	-0.390182	0.201446	0.0043485	0.102201	-0.222249	0.591627	0.39453	0.492383	0.167933	-0.197097	-0.0992444	-0.423694	0.0978526	-0.226597	-0.32445	0.00011204	0.0382339	0.963772	0.287665	0.0226658	3.26004e-08	9.55281e-05	2.12702e-06	0.0826539	0.0424693	0.301729	3.20422e-05	0.308509	0.0202344	0.00110438	0.000847288	0.266755	0.977526	0.521824	0.0514815	7.95937e-07	0.0100838	4.06781e-05	0.408545	0.10121	0.558343	0.000183559	0.443961	0.155099	0.00563014	n.s.	n.s.	n.s.	n.s.	n.s.	up	n.s.	n.s.	n.s.	n.s.	n.s.	n.s.	n.s.	n.s.	n.s.	0.000354058	0.00160149	sig	12.5998	12.99	13.1914	13.0922	12.9943	12.7677	13.1548	12.7816	13.0336	12.4391	12.67	12.6904	13.2714	13.2322	13.0707	13.0547	12.9186	13.0096	13.0515	13.0924	13.1327	12.8172	12.7072	12.7788	1
sp|P46977|STT3A_HUMAN	STT3A	Dolichyl-diphosphooligosaccharide--protein glycosyltransferase subunit STT3A OS=Homo sapiens OX=9606 GN=STT3A PE=1 SV=2	-0.167891	-0.069125	-0.528768	0.068629	-0.195489	0.0987658	-0.360877	0.23652	-0.0275979	-0.459643	0.137754	-0.126364	0.597396	0.333279	-0.264118	0.531341	0.795802	0.0584178	0.797233	0.466865	0.711811	0.186008	0.380149	0.917652	0.0963893	0.606955	0.636828	0.0345432	0.220495	0.328213	0.680943	0.953157	0.135615	0.897851	0.583012	0.802226	0.591306	0.548057	0.984002	0.190206	0.777254	0.720775	0.0908187	0.459634	0.47635	n.s.	n.s.	n.s.	n.s.	n.s.	n.s.	n.s.	n.s.	n.s.	n.s.	n.s.	n.s.	n.s.	n.s.	n.s.	0.293958	0.359376	n.s.	14.0088	14.1767	14.1076	14.2454	13.648	13.9812	14.1686	14.5162	13.8455	14.0715	13.8215	14.1335	13.8472	14.1279	14.3477	13.6801	13.9187	13.3451	14.6822	13.9775	14.0765	13.8305	14.4124	13.7008	0
sp|P47224|MSS4_HUMAN	RABIF	Guanine nucleotide exchange factor MSS4 OS=Homo sapiens OX=9606 GN=RABIF PE=1 SV=2	-0.22999	0.142525	-0.130697	-0.0158343	-0.212254	0.372515	0.0992935	0.214156	0.017736	-0.273222	-0.158359	-0.354779	0.114862	-0.0815575	-0.19642	0.0156737	0.117566	0.149299	0.857696	0.0242817	0.000362986	0.268065	0.0231817	0.840837	0.00517308	0.0841595	0.000585703	0.202416	0.360597	0.0355084	0.0487039	0.470396	0.269331	0.929008	0.0544159	0.00192573	0.665947	0.0719717	0.970666	0.0189689	0.288214	0.00212978	0.327092	0.580872	0.0876175	n.s.	n.s.	n.s.	n.s.	n.s.	n.s.	n.s.	n.s.	n.s.	n.s.	n.s.	n.s.	n.s.	n.s.	n.s.	0.00905578	0.0216603	sig	14.1479	14.3779	14.5205	14.3621	14.2472	14.1657	14.2821	14.3387	14.513	14.1957	14.1263	14.1219	14.7044	14.576	14.281	14.2134	14.2216	14.3067	14.3004	14.4316	14.3543	14.1904	14.1448	14.1618	2
sp|P47712|PA24A_HUMAN	PLA2G4A	Cytosolic phospholipase A2 OS=Homo sapiens OX=9606 GN=PLA2G4A PE=1 SV=2	0.505881	0.0737095	0.595698	-0.00365516	0.502806	-0.432171	0.0898169	-0.509536	-0.00307503	0.521988	-0.0773647	0.429096	-0.599353	-0.0928919	0.506461	4.48398e-08	0.232317	3.02927e-09	0.951911	4.94214e-08	5.08499e-07	0.148947	3.9961e-08	0.959536	2.70881e-08	0.210784	5.65205e-07	2.73034e-09	0.136211	4.40261e-08	1.07646e-06	0.631492	7.90696e-08	0.977995	6.92865e-07	7.70043e-06	0.551693	1.30382e-06	0.988585	7.30971e-07	0.46572	6.23201e-06	1.27262e-07	0.366601	1.18804e-06	n.s.	n.s.	up	n.s.	n.s.	n.s.	n.s.	n.s.	n.s.	n.s.	n.s.	n.s.	down	n.s.	n.s.	3.65295e-07	7.85056e-06	sig	13.6676	13.1617	13.2354	13.1581	13.7574	13.6645	13.1143	13.1413	13.2295	13.5869	13.6837	13.7323	13.2387	13.2915	13.1761	13.7677	13.7582	13.7464	13.1019	13.3139	13.0585	13.7178	13.6767	13.5992	1
sp|P47755|CAZA2_HUMAN	CAPZA2	F-actin-capping protein subunit alpha-2 OS=Homo sapiens OX=9606 GN=CAPZA2 PE=1 SV=3	-0.245533	0.162451	-0.119278	0.0271426	-0.356729	0.407984	0.126255	0.272675	-0.111196	-0.281729	-0.135309	-0.51918	0.14642	-0.237451	-0.383871	0.0172685	0.101461	0.22207	0.777274	0.00118899	0.000333109	0.197179	0.00918032	0.253848	0.00740584	0.168217	2.18785e-05	0.137476	0.0207583	0.000606331	0.0528134	0.435318	0.355592	0.888136	0.00425666	0.00179374	0.604287	0.0359892	0.673289	0.0249691	0.414674	0.000132527	0.247692	0.156313	0.00353841	n.s.	n.s.	n.s.	n.s.	n.s.	n.s.	n.s.	n.s.	n.s.	n.s.	n.s.	n.s.	n.s.	n.s.	n.s.	0.00223367	0.00707559	sig	13.8292	14.0748	14.2372	14.1019	13.9555	13.718	14.0863	13.9445	14.1934	13.8664	13.8284	13.7929	14.3839	14.1534	14.1743	13.809	14.092	13.9654	14.075	14.0389	14.1918	13.7366	13.5397	13.8778	2
sp|P47756-2|CAPZB_HUMAN	CAPZB	Isoform 2 of F-actin-capping protein subunit beta OS=Homo sapiens OX=9606 GN=CAPZB	-0.356709	-0.0465163	-0.372354	-0.133701	-0.56375	0.310193	-0.0156452	0.223008	-0.207041	-0.325838	-0.0871848	-0.517234	0.238653	-0.191396	-0.430049	1.00209e-05	0.455848	5.68357e-06	0.0407814	1.09897e-08	5.64226e-05	0.800754	0.00158494	0.00290919	3.135e-05	0.169392	4.45653e-08	0.000870318	0.00523751	7.53851e-07	0.000108985	0.822544	6.34474e-05	0.15579	1.83026e-07	0.00041839	0.938878	0.00907232	0.0600061	0.000293391	0.41551	6.99888e-07	0.00557283	0.0819059	1.37688e-05	n.s.	n.s.	n.s.	n.s.	n.s.	n.s.	n.s.	n.s.	n.s.	n.s.	n.s.	n.s.	n.s.	n.s.	n.s.	7.59788e-06	7.81341e-05	sig	13.8536	14.2103	14.1638	14.0766	13.8379	13.6465	14.1688	14.1939	14.2682	13.8593	13.9039	13.7976	14.2491	14.1111	14.1311	13.833	13.7892	13.8916	14.0535	14.1451	14.0312	13.759	13.4918	13.6888	2
sp|P47895|AL1A3_HUMAN	ALDH1A3	Aldehyde dehydrogenase family 1 member A3 OS=Homo sapiens OX=9606 GN=ALDH1A3 PE=1 SV=2	-0.599884	-0.452516	-1.079	-0.636531	-1.04509	0.147368	-0.479114	-0.0366475	-0.445209	-0.626482	-0.184016	-0.592577	0.442467	0.0339056	-0.408561	1.38572e-06	0.000108321	1.76925e-12	4.62651e-07	4.27345e-12	0.166883	5.00383e-05	0.727865	0.000133676	6.24935e-07	0.0865432	1.72458e-06	0.00014462	0.747475	0.000378276	2.07223e-05	0.00427214	1.08544e-10	2.88775e-05	1.89351e-10	0.276266	0.00619267	0.831283	0.00623067	1.06657e-05	0.292333	1.58706e-05	0.00134991	0.867977	0.00236575	down	n.s.	down	down	down	n.s.	n.s.	n.s.	n.s.	down	n.s.	down	n.s.	n.s.	n.s.	9.03226e-09	5.6377e-07	sig	14.3254	14.9253	14.4728	14.2888	13.8463	13.8802	14.8986	14.9588	14.9185	14.2372	14.3513	14.3878	14.5116	14.3313	14.5755	13.7747	13.8613	13.903	14.3063	14.3328	14.2273	13.8797	13.9579	13.803	2
sp|P47897|SYQ_HUMAN	QARS	Glutamine--tRNA ligase OS=Homo sapiens OX=9606 GN=QARS PE=1 SV=1	0.094072	0.0388927	0.242041	0.0588413	0.0333816	-0.0551793	0.147969	-0.0352307	-0.0606904	0.203148	0.0199486	-0.00551108	-0.1832	-0.20866	-0.0254597	0.290795	0.658585	0.0111943	0.505149	0.704316	0.531739	0.103264	0.688833	0.492015	0.0294764	0.820384	0.949955	0.0472597	0.0257891	0.772077	0.453471	0.906954	0.0371068	0.715382	0.787351	0.656714	0.491205	0.801734	0.844489	0.0756188	0.906514	0.966921	0.113721	0.171787	0.849084	n.s.	n.s.	n.s.	n.s.	n.s.	n.s.	n.s.	n.s.	n.s.	n.s.	n.s.	n.s.	n.s.	n.s.	n.s.	0.279829	0.344472	n.s.	14.041	13.947	13.9859	14.0058	14.189	13.9803	13.8332	13.8699	14.1377	14.1221	14.0231	13.9779	14.1193	14.004	13.8343	14.096	14.2066	14.2643	13.8449	14.0921	14.0803	14.0226	13.8532	14.0653	0
sp|P47914|RL29_HUMAN	RPL29	60S ribosomal protein L29 OS=Homo sapiens OX=9606 GN=RPL29 PE=1 SV=2	-0.0244543	0.132572	-0.0627033	0.179536	-0.225604	0.157026	-0.038249	0.20399	-0.20115	-0.195275	0.0469637	-0.358176	0.242239	-0.162901	-0.405139	0.843481	0.291014	0.613639	0.157388	0.0797063	0.213571	0.757625	0.110649	0.115393	0.125751	0.704923	0.00821993	0.061323	0.197581	0.00342516	0.902361	0.693352	0.734607	0.364078	0.145137	0.334281	0.92377	0.229416	0.473038	0.231862	0.838726	0.0202828	0.136786	0.434375	0.0139296	n.s.	n.s.	n.s.	n.s.	n.s.	n.s.	n.s.	n.s.	n.s.	n.s.	n.s.	n.s.	n.s.	n.s.	n.s.	0.0498472	0.0861554	n.s.	14.6011	14.6255	14.7581	14.805	14.5628	14.3999	14.5086	14.6941	14.6739	14.7356	14.4618	14.6058	14.8248	14.7612	14.6883	14.3907	14.6982	14.5996	14.7728	14.8071	14.8352	14.4753	14.6034	14.121	0
sp|P47985|UCRI_HUMAN	UQCRFS1	Cytochrome b-c1 complex subunit Rieske, mitochondrial OS=Homo sapiens OX=9606 GN=UQCRFS1 PE=1 SV=2	0.163423	-0.180721	0.210195	-0.06344	0.24508	-0.344144	0.0467719	-0.226863	0.0816572	0.390916	0.117281	0.425801	-0.273634	0.0348853	0.30852	0.136055	0.101286	0.0594753	0.553442	0.0303741	0.00379245	0.661538	0.0433652	0.446901	0.00135027	0.27829	0.000620146	0.0170431	0.743759	0.00819281	0.262598	0.434828	0.13744	0.751961	0.0657494	0.0134763	0.876828	0.114735	0.823764	0.00636778	0.538343	0.002231	0.0544191	0.865097	0.0275897	n.s.	n.s.	n.s.	n.s.	n.s.	n.s.	n.s.	n.s.	n.s.	n.s.	n.s.	n.s.	n.s.	n.s.	n.s.	0.00968409	0.022837	sig	14.6742	14.5108	14.3301	14.4474	14.721	14.7559	14.4651	14.6446	14.4228	14.7088	14.7098	14.6041	14.2479	14.2987	14.4437	14.7791	14.7341	14.6499	14.726	14.311	14.3052	14.8654	14.7489	14.6535	1
sp|P48047|ATPO_HUMAN	ATP5PO	ATP synthase subunit O, mitochondrial OS=Homo sapiens OX=9606 GN=ATP5PO PE=1 SV=1	-0.0840591	-0.2018	-0.0619481	0.0208488	0.053125	-0.117741	0.022111	0.104908	0.137184	0.139852	0.222649	0.254925	0.0827969	0.115073	0.0322763	0.207126	0.0052333	0.348175	0.749836	0.419748	0.0827248	0.735284	0.119316	0.0459077	0.0422222	0.00248557	0.000770941	0.213761	0.0894089	0.622192	0.355852	0.0787518	0.491874	0.875318	0.537739	0.159967	0.913601	0.243231	0.309414	0.100822	0.0488807	0.00269285	0.341083	0.298918	0.73612	n.s.	n.s.	n.s.	n.s.	n.s.	n.s.	n.s.	n.s.	n.s.	n.s.	n.s.	n.s.	n.s.	n.s.	n.s.	0.00830076	0.020287	sig	13.9698	14.0538	13.852	14.0747	13.9919	14.107	14.0273	14.1371	13.9972	13.9402	14.021	13.9482	13.7712	13.8363	13.9486	13.9704	13.9927	14.0126	14.1846	14.0441	13.9953	14.1471	14.0435	14.1303	1
sp|P48051|KCNJ6_HUMAN	KCNJ6	G protein-activated inward rectifier potassium channel 2 OS=Homo sapiens OX=9606 GN=KCNJ6 PE=1 SV=1	-0.41883	-0.0175186	-0.203978	0.204654	-0.496237	0.401311	0.214852	0.623484	-0.0774075	-0.186459	0.222173	-0.478719	0.408632	-0.292259	-0.700892	0.0346151	0.925448	0.282889	0.281342	0.0141756	0.0420328	0.258755	0.00299099	0.679885	0.325147	0.243391	0.0174272	0.0387722	0.129456	0.00112676	0.0924013	0.984196	0.425892	0.5147	0.0348587	0.0926347	0.659334	0.0148382	0.921508	0.462339	0.502029	0.0382897	0.0985158	0.357084	0.00571179	n.s.	n.s.	n.s.	n.s.	n.s.	n.s.	n.s.	up	n.s.	n.s.	n.s.	n.s.	n.s.	n.s.	down	0.0482977	0.0840752	n.s.	14.7867	15.2056	15.188	15.4102	15.0016	14.7093	15.0333	15.1535	15.4298	15.217	14.5583	14.5849	15.5036	14.9393	15.1212	14.7432	15.126	15.1356	15.3571	15.2676	15.6059	14.8945	14.4087	14.8248	0
sp|P48059-3|LIMS1_HUMAN	LIMS1	Isoform 3 of LIM and senescent cell antigen-like-containing domain protein 1 OS=Homo sapiens OX=9606 GN=LIMS1	-0.488082	-0.0422379	-0.36876	-0.19851	-0.68539	0.445844	0.119322	0.289572	-0.197308	-0.326522	-0.156272	-0.643152	0.17025	-0.31663	-0.48688	6.92063e-07	0.547455	3.02227e-05	0.00927184	3.14994e-09	2.52492e-06	0.0991273	0.000436004	0.00963971	0.000124282	0.0347209	9.15629e-09	0.0226972	0.000173723	7.17545e-07	1.16625e-05	0.869282	0.000267165	0.0591585	6.24594e-08	2.98582e-05	0.48185	0.00320331	0.128853	0.000899287	0.177386	1.83075e-07	0.0671838	0.0174508	1.32405e-05	n.s.	n.s.	n.s.	n.s.	down	n.s.	n.s.	n.s.	n.s.	n.s.	n.s.	down	n.s.	n.s.	n.s.	5.65874e-07	1.07765e-05	sig	14.8552	15.3432	15.301	15.1447	14.9745	14.6578	15.3479	15.2394	15.4424	14.9037	14.8848	14.777	15.3546	15.3446	15.2039	15.0499	14.8947	14.9788	15.1279	15.1501	15.1561	14.6399	14.5979	14.7358	2
sp|P48067|SC6A9_HUMAN	SLC6A9	Sodium- and chloride-dependent glycine transporter 1 OS=Homo sapiens OX=9606 GN=SLC6A9 PE=1 SV=3	0.204327	0.339214	0.218444	0.589412	0.264267	0.134888	0.0141172	0.385085	0.0599403	-0.12077	0.250197	-0.0749472	0.370968	0.0458232	-0.325145	0.147526	0.0211105	0.122882	0.000306807	0.0654483	0.331885	0.918157	0.0100785	0.663338	0.383867	0.0798646	0.58674	0.0126921	0.739048	0.026318	0.278596	0.186476	0.234463	0.00531136	0.123857	0.467662	0.980089	0.0386448	0.913547	0.521955	0.279645	0.679293	0.043758	0.862242	0.069606	n.s.	n.s.	n.s.	up	n.s.	n.s.	n.s.	n.s.	n.s.	n.s.	n.s.	n.s.	n.s.	n.s.	n.s.	0.0154554	0.0330521	sig	13.4787	13.2744	13.6136	13.8638	13.4928	13.5386	13.326	13.3588	13.1382	13.5031	13.3983	13.5347	13.5554	13.6332	13.6521	13.4579	13.5616	13.4588	14.1757	13.7203	13.6953	13.4681	13.7919	13.3559	1
sp|P48147|PPCE_HUMAN	PREP	Prolyl endopeptidase OS=Homo sapiens OX=9606 GN=PREP PE=1 SV=2	-0.430026	0.0392584	-0.372703	-0.229579	-0.501574	0.469284	0.0573224	0.200447	-0.0715478	-0.411962	-0.268837	-0.540832	0.143124	-0.12887	-0.271995	1.49885e-05	0.611532	8.41221e-05	0.00674796	1.89926e-06	4.76042e-06	0.459976	0.0158073	0.358213	2.56632e-05	0.00205983	6.41424e-07	0.0744698	0.105705	0.00186995	0.000155698	0.89091	0.000637401	0.0480048	1.69143e-05	5.16168e-05	0.776142	0.0541858	0.765457	0.000248262	0.0450192	6.96542e-06	0.156896	0.326064	0.00859866	n.s.	n.s.	n.s.	n.s.	n.s.	n.s.	n.s.	n.s.	n.s.	n.s.	n.s.	n.s.	n.s.	n.s.	n.s.	6.32791e-05	0.000406045	sig	13.7901	14.2201	14.2593	13.9905	13.8474	13.7185	14.1903	14.1817	14.2882	13.9155	13.7227	13.732	14.3953	14.1473	14.2355	13.8848	13.7953	13.862	13.8438	14.1329	13.9947	13.7299	13.6485	13.7772	2
sp|P48163|MAOX_HUMAN	ME1	NADP-dependent malic enzyme OS=Homo sapiens OX=9606 GN=ME1 PE=1 SV=1	-0.311647	0.301984	-0.0757352	0.0445946	-0.201217	0.613631	0.235912	0.356242	0.11043	-0.377719	-0.257389	-0.503201	0.12033	-0.125482	-0.245812	0.00342585	0.00433925	0.430076	0.6405	0.0447754	2.19308e-06	0.0207514	0.0011355	0.254007	0.000664128	0.0126278	2.96712e-05	0.215266	0.196998	0.0165333	0.0145766	0.0699936	0.573488	0.809629	0.0907904	2.6457e-05	0.26887	0.00701429	0.673289	0.00364458	0.107779	0.000172174	0.342536	0.433934	0.0483604	n.s.	n.s.	n.s.	n.s.	n.s.	up	n.s.	n.s.	n.s.	n.s.	n.s.	n.s.	n.s.	n.s.	n.s.	9.63667e-05	0.000561917	sig	13.6768	13.9885	14.2905	14.0331	13.9127	13.7873	13.9927	13.8555	14.1172	13.7066	13.6762	13.6477	14.2639	14.3958	14.2116	13.899	13.904	13.9352	13.9113	14.0896	14.0983	13.8674	13.6348	13.8596	2
sp|P48200|IREB2_HUMAN	IREB2	Iron-responsive element-binding protein 2 OS=Homo sapiens OX=9606 GN=IREB2 PE=1 SV=4	-0.0875982	-0.403805	-0.39081	-0.548596	-0.440973	-0.316207	-0.303212	-0.460998	-0.353375	0.0129954	-0.144791	-0.0371676	-0.157786	-0.050163	0.107623	0.535285	0.006479	0.00822263	0.000366991	0.0032124	0.0298331	0.03678	0.00217655	0.0159793	0.926533	0.307652	0.792081	0.266883	0.722109	0.44685	0.684531	0.0894351	0.0290177	0.00606972	0.00993905	0.0700267	0.339777	0.0116853	0.177005	0.954183	0.564212	0.851258	0.400939	0.85378	0.589937	n.s.	n.s.	n.s.	n.s.	n.s.	n.s.	n.s.	n.s.	n.s.	n.s.	n.s.	n.s.	n.s.	n.s.	n.s.	0.000180211	0.00093736	sig	15.3021	15.3897	14.9859	14.8411	14.9989	14.9488	15.3314	15.3893	15.4486	15.2867	15.3126	15.3072	14.956	15.0857	14.9161	15.0008	14.9798	15.0163	14.7076	14.8864	14.9295	14.989	14.7311	15.1262	1
sp|P48378|RFX2_HUMAN	RFX2	DNA-binding protein RFX2 OS=Homo sapiens OX=9606 GN=RFX2 PE=1 SV=2	-0.0423522	-0.104398	-0.485413	-0.140742	-0.287947	-0.0620457	-0.443061	-0.0983896	-0.245595	-0.381015	-0.0363439	-0.183549	0.344671	0.197466	-0.147205	0.779168	0.491604	0.00390021	0.356135	0.067468	0.681568	0.00745277	0.516592	0.114812	0.0186995	0.809798	0.232229	0.0313696	0.199953	0.334959	0.861767	0.844106	0.0158436	0.587303	0.126976	0.778371	0.168757	0.671799	0.472544	0.0525887	0.899943	0.329435	0.0855838	0.437179	0.48338	n.s.	n.s.	n.s.	n.s.	n.s.	n.s.	n.s.	n.s.	n.s.	n.s.	n.s.	n.s.	n.s.	n.s.	n.s.	0.0858351	0.133621	n.s.	12.6932	12.7355	12.6311	12.5948	12.2501	12.4476	12.6955	12.9261	12.585	12.8508	12.6203	12.6084	12.6555	12.475	12.7629	12.1895	12.1165	12.4444	12.941	12.2239	12.6195	12.4885	12.3927	12.4616	0
sp|P48382|RFX5_HUMAN	RFX5	DNA-binding protein RFX5 OS=Homo sapiens OX=9606 GN=RFX5 PE=1 SV=1	0.463999	-0.00465556	0.439706	-0.00321555	0.448412	-0.468655	-0.0242928	-0.467215	-0.0155867	0.444362	0.00144002	0.453068	-0.442922	0.00870609	0.451628	5.11748e-06	0.951531	1.04254e-05	0.966511	8.06728e-06	4.47147e-06	0.751405	4.66182e-06	0.838816	9.08775e-06	0.984999	7.03805e-06	9.48161e-06	0.909511	7.34118e-06	6.09463e-05	0.989474	0.000105996	0.985317	5.84328e-05	4.87044e-05	0.920425	7.68528e-05	0.970666	0.000101135	0.993162	5.15502e-05	0.000149252	0.958394	9.41702e-05	n.s.	n.s.	n.s.	n.s.	n.s.	n.s.	n.s.	n.s.	n.s.	n.s.	n.s.	n.s.	n.s.	n.s.	n.s.	2.02184e-05	0.000163858	sig	13.788	13.324	13.3193	13.3207	13.7637	13.7724	13.335	13.2386	13.3982	13.772	13.748	13.8438	13.348	13.2498	13.3601	13.8552	13.7144	13.7214	13.1538	13.3627	13.4457	13.7912	13.6434	13.8825	1
sp|P48426|PI42A_HUMAN	PIP4K2A	Phosphatidylinositol 5-phosphate 4-kinase type-2 alpha OS=Homo sapiens OX=9606 GN=PIP4K2A PE=1 SV=2	-0.258866	0.0294405	-0.0919199	-0.0667916	-0.128148	0.288306	0.166946	0.192074	0.130718	-0.12136	-0.0962321	-0.157589	0.0251283	-0.0362281	-0.0613565	0.0970143	0.845096	0.543535	0.658217	0.399093	0.0666892	0.274899	0.211202	0.389876	0.424112	0.524977	0.301926	0.86754	0.810047	0.68435	0.204034	0.966627	0.674461	0.819261	0.51833	0.13473	0.669121	0.36823	0.790099	0.559198	0.723498	0.404333	0.916304	0.904561	0.784581	n.s.	n.s.	n.s.	n.s.	n.s.	n.s.	n.s.	n.s.	n.s.	n.s.	n.s.	n.s.	n.s.	n.s.	n.s.	0.554581	0.602509	n.s.	12.2143	12.4732	12.5026	12.4064	12.3813	12.3451	12.7162	12.0684	12.6351	12.0447	12.3246	12.2738	12.3334	12.6644	12.5101	12.3322	12.5135	12.2982	12.3539	12.3123	12.5531	12.4392	12.1597	12.4363	0
sp|P48444|COPD_HUMAN	ARCN1	Coatomer subunit delta OS=Homo sapiens OX=9606 GN=ARCN1 PE=1 SV=1	-0.27324	-0.036074	-0.199084	-0.214875	-0.450524	0.237166	0.0741559	0.0583644	-0.177285	-0.16301	-0.178801	-0.41445	-0.0157915	-0.251441	-0.235649	0.00095282	0.615645	0.0106362	0.00644354	3.06937e-06	0.00313108	0.306919	0.419015	0.0208519	0.031934	0.0199142	9.41797e-06	0.825614	0.0019599	0.00329004	0.00504749	0.891022	0.0354583	0.0462981	2.57082e-05	0.0114376	0.692917	0.587784	0.205316	0.080863	0.134728	6.51273e-05	0.887511	0.0507876	0.0135358	n.s.	n.s.	n.s.	n.s.	n.s.	n.s.	n.s.	n.s.	n.s.	n.s.	n.s.	n.s.	n.s.	n.s.	n.s.	0.000291391	0.00137366	sig	14.6969	14.9702	14.9341	14.7553	14.7711	14.5196	14.9898	14.8522	15.0685	14.6605	14.7388	14.6915	15.0013	14.9367	14.8643	14.7228	14.7138	14.8766	14.6537	14.8279	14.7842	14.5372	14.4283	14.5934	2
sp|P48449|ERG7_HUMAN	LSS	Lanosterol synthase OS=Homo sapiens OX=9606 GN=LSS PE=1 SV=1	0.34469	0.331546	0.519749	0.5557	0.846661	-0.0131434	0.17506	0.21101	0.501971	0.188203	0.224154	0.515114	0.0359507	0.326911	0.290961	0.0019117	0.00262258	2.8004e-05	1.20759e-05	2.53343e-08	0.893224	0.0850973	0.0410381	4.26682e-05	0.0656228	0.0310126	3.12441e-05	0.713913	0.0029307	0.00686735	0.00895702	0.0486922	0.000250328	0.000456217	3.82038e-07	0.929345	0.460434	0.110326	0.00249002	0.142308	0.166748	0.000179992	0.802623	0.0622383	0.0239407	n.s.	n.s.	n.s.	n.s.	up	n.s.	n.s.	n.s.	n.s.	n.s.	n.s.	n.s.	n.s.	n.s.	n.s.	3.96498e-05	0.0002793	sig	13.6632	13.3185	13.6501	13.8742	13.8383	14.1652	13.3931	13.32	13.2424	13.7621	13.5637	13.6637	13.5079	13.7053	13.737	13.8336	13.7861	13.895	14.1099	13.7573	13.7554	14.0861	14.2541	14.1554	1
sp|P48454-3|PP2BC_HUMAN	PPP3CC	Isoform 3 of Serine/threonine-protein phosphatase 2B catalytic subunit gamma isoform OS=Homo sapiens OX=9606 GN=PPP3CC	0.0198487	0.182162	0.0269116	-0.0201923	0.0838966	0.162313	0.00706291	-0.040041	0.0640479	-0.15525	-0.202354	-0.0982651	-0.0471039	0.056985	0.104089	0.886326	0.198755	0.846347	0.884372	0.547411	0.250186	0.959421	0.773226	0.64539	0.270727	0.155355	0.481743	0.734723	0.682057	0.456493	0.930396	0.592967	0.902284	0.945069	0.657846	0.377822	0.991271	0.860632	0.907468	0.40561	0.399558	0.585292	0.818792	0.825322	0.597721	n.s.	n.s.	n.s.	n.s.	n.s.	n.s.	n.s.	n.s.	n.s.	n.s.	n.s.	n.s.	n.s.	n.s.	n.s.	0.734814	0.760173	n.s.	12.4767	12.4569	12.6391	12.4367	12.4838	12.5408	12.6084	12.0475	12.7148	12.4452	12.3991	12.5859	12.59	12.5853	12.7418	12.4397	12.5072	12.5045	12.4815	12.391	12.4376	12.4558	12.4268	12.7398	0
sp|P48506|GSH1_HUMAN	GCLC	Glutamate--cysteine ligase catalytic subunit OS=Homo sapiens OX=9606 GN=GCLC PE=1 SV=2	-0.384395	0.447778	-0.152853	0.146915	-0.334612	0.832173	0.231542	0.53131	0.0497828	-0.600631	-0.300862	-0.78239	0.299769	-0.181759	-0.481528	5.16754e-08	5.50379e-10	0.0215268	0.0270076	1.45882e-06	5.64227e-23	0.0006082	9.86633e-13	0.448972	4.39277e-15	1.21677e-05	2.67235e-21	1.30048e-05	0.0065395	4.43455e-11	1.21615e-06	1.01298e-07	0.0623785	0.120339	1.34421e-05	4.50002e-20	0.0354931	1.24247e-10	0.824412	7.00696e-13	0.00311927	6.85077e-19	0.000194476	0.0907941	3.06069e-09	n.s.	n.s.	n.s.	n.s.	n.s.	up	n.s.	n.s.	n.s.	down	n.s.	down	n.s.	n.s.	n.s.	4.62109e-08	1.72762e-06	sig	13.2258	13.6102	14.0579	13.7571	13.4573	13.2755	13.6535	13.5286	13.6483	13.1784	13.2457	13.2532	14.1941	13.978	14.0017	13.4787	13.4204	13.4728	13.7178	13.7915	13.762	13.3302	13.1828	13.3136	2
sp|P48507|GSH0_HUMAN	GCLM	Glutamate--cysteine ligase regulatory subunit OS=Homo sapiens OX=9606 GN=GCLM PE=1 SV=1	-0.249148	0.333889	-0.111904	0.14235	-0.190361	0.583037	0.137244	0.391498	0.0587874	-0.445793	-0.191539	-0.52425	0.254254	-0.0784565	-0.33271	0.00022144	6.75444e-06	0.0575412	0.0185051	0.00264421	1.2273e-09	0.0225383	7.30157e-07	0.302617	1.02215e-07	0.00251725	7.44574e-09	0.00017855	0.173226	7.07896e-06	0.0014786	0.000407423	0.134101	0.0928227	0.00841317	4.66113e-08	0.282758	1.61761e-05	0.711724	2.2928e-06	0.0489852	1.54467e-07	0.00159011	0.409393	9.17198e-05	n.s.	n.s.	n.s.	n.s.	n.s.	n.s.	n.s.	n.s.	n.s.	n.s.	n.s.	n.s.	n.s.	n.s.	n.s.	1.79566e-06	2.49791e-05	sig	13.6921	13.9412	14.2751	14.0836	13.8293	13.7509	13.9572	13.8816	13.9849	13.7135	13.7307	13.632	14.369	14.2793	14.1771	13.7999	13.8333	13.8547	13.9659	14.1086	14.1762	13.7744	13.7193	13.7589	2
sp|P48509|CD151_HUMAN	CD151	CD151 antigen OS=Homo sapiens OX=9606 GN=CD151 PE=1 SV=3	-0.141459	-0.159945	-0.235152	0.163937	-0.0799021	-0.0184858	-0.0936925	0.305396	0.0615572	-0.0752068	0.323882	0.0800429	0.399089	0.15525	-0.243839	0.508912	0.455837	0.276739	0.444829	0.708037	0.930841	0.660778	0.161899	0.772796	0.72442	0.139142	0.707548	0.0721698	0.468992	0.259903	0.66225	0.822544	0.419304	0.667265	0.790648	0.955057	0.876828	0.306383	0.952883	0.814263	0.374911	0.781676	0.153765	0.671068	0.402545	n.s.	n.s.	n.s.	n.s.	n.s.	n.s.	n.s.	n.s.	n.s.	n.s.	n.s.	n.s.	n.s.	n.s.	n.s.	0.513422	0.564717	n.s.	13.9739	14.1153	13.9554	14.2793	13.8802	14.0354	14.2734	14.3255	13.7471	13.9448	13.8719	14.1049	13.83	13.8938	14.1423	13.9911	13.7804	13.869	14.6872	14.179	13.9716	13.9553	14.401	13.75	0
sp|P48553|TPC10_HUMAN	TRAPPC10	Trafficking protein particle complex subunit 10 OS=Homo sapiens OX=9606 GN=TRAPPC10 PE=1 SV=2	-0.162051	-0.0415226	0.0459751	0.0254525	-0.309547	0.120528	0.208026	0.187503	-0.147496	0.0874977	0.0669751	-0.268025	-0.0205226	-0.355522	-0.335	0.305126	0.790201	0.768362	0.870382	0.0579632	0.442945	0.191708	0.237447	0.349534	0.576216	0.668272	0.096998	0.895314	0.0316528	0.0416381	0.469595	0.952027	0.851771	0.936251	0.112327	0.574429	0.599077	0.398038	0.756474	0.694906	0.81832	0.160649	0.933008	0.185394	0.0998592	n.s.	n.s.	n.s.	n.s.	n.s.	n.s.	n.s.	n.s.	n.s.	n.s.	n.s.	n.s.	n.s.	n.s.	n.s.	0.31528	0.379868	n.s.	12.5463	12.7084	12.6669	12.7338	12.7544	12.3988	12.792	12.6063	12.7268	12.4958	12.8321	12.3111	12.6745	12.6641	12.662	12.636	12.6941	12.933	12.9194	12.7357	12.5464	12.4535	12.0344	12.7086	0
sp|P48556|PSMD8_HUMAN	PSMD8	26S proteasome non-ATPase regulatory subunit 8 OS=Homo sapiens OX=9606 GN=PSMD8 PE=1 SV=2	-0.127914	-0.00830131	-0.110947	-0.136918	-0.192169	0.119613	0.0169667	-0.00900395	-0.0642546	-0.102646	-0.128617	-0.183867	-0.0259707	-0.0812213	-0.0552507	0.335245	0.949551	0.401925	0.303148	0.153487	0.366858	0.897123	0.945288	0.625345	0.437482	0.332659	0.171143	0.843158	0.537812	0.674344	0.503008	0.989474	0.546302	0.537018	0.247858	0.503303	0.971421	0.965955	0.901198	0.571174	0.583543	0.25684	0.899954	0.723883	0.777331	n.s.	n.s.	n.s.	n.s.	n.s.	n.s.	n.s.	n.s.	n.s.	n.s.	n.s.	n.s.	n.s.	n.s.	n.s.	0.571411	0.617802	n.s.	13.8831	14.011	14.0027	13.8741	13.9001	13.8188	14.0546	13.8557	14.1228	13.8507	13.9886	13.81	14.1278	13.9813	13.8991	13.9491	13.8106	13.9405	13.6748	14.0438	13.9037	13.8927	13.5702	13.9936	0
sp|P48634|PRC2A_HUMAN	PRRC2A	Protein PRRC2A OS=Homo sapiens OX=9606 GN=PRRC2A PE=1 SV=3	-0.258387	-0.0806421	-0.166796	-0.23759	-0.150611	0.177745	0.0915908	0.0207965	0.107776	-0.0861537	-0.156948	-0.0699686	-0.0707943	0.0161851	0.0869794	2.47804e-05	0.105533	0.00219979	6.75972e-05	0.00482318	0.00128547	0.0684789	0.666782	0.0346709	0.0851458	0.0035526	0.156915	0.152316	0.737321	0.0824064	0.000238118	0.444813	0.00996287	0.0017025	0.0140907	0.00549231	0.432294	0.787595	0.268941	0.173114	0.0578617	0.238732	0.266016	0.861556	0.169537	n.s.	n.s.	n.s.	n.s.	n.s.	n.s.	n.s.	n.s.	n.s.	n.s.	n.s.	n.s.	n.s.	n.s.	n.s.	0.00173692	0.00578543	sig	13.3332	13.5916	13.5109	13.354	13.4248	13.441	13.6399	13.5763	13.5585	13.3403	13.3665	13.2927	13.4985	13.5506	13.4837	13.4846	13.3302	13.4596	13.2575	13.3569	13.4475	13.4573	13.401	13.4647	2
sp|P48637|GSHB_HUMAN	GSS	Glutathione synthetase OS=Homo sapiens OX=9606 GN=GSS PE=1 SV=1	-0.0508878	0.077381	0.0805782	-0.146513	-0.137951	0.128269	0.131466	-0.0956255	-0.087063	0.00319726	-0.223894	-0.215332	-0.227092	-0.218529	0.00856255	0.579885	0.402286	0.383475	0.120743	0.14269	0.171368	0.161422	0.302868	0.347133	0.972149	0.0222585	0.0272053	0.0206371	0.0252494	0.925512	0.721389	0.786374	0.528226	0.310247	0.233277	0.282192	0.568262	0.470571	0.754295	0.984215	0.14052	0.0557942	0.0626625	0.170228	0.951493	n.s.	n.s.	n.s.	n.s.	n.s.	n.s.	n.s.	n.s.	n.s.	n.s.	n.s.	n.s.	n.s.	n.s.	n.s.	0.0830104	0.12996	n.s.	14.1419	14.1928	14.2702	14.0463	14.2734	14.0548	14.1496	14.116	14.3127	14.1055	14.212	14.1081	14.3569	14.2188	14.2348	14.27	14.2203	14.3298	13.889	14.1268	14.123	14.1576	13.8609	14.146	0
sp|P48643|TCPE_HUMAN	CCT5	T-complex protein 1 subunit epsilon OS=Homo sapiens OX=9606 GN=CCT5 PE=1 SV=1	-0.216147	0.167941	0.0144572	0.118654	-0.168816	0.384088	0.230604	0.334801	0.0473311	-0.153484	-0.0492873	-0.336757	0.104196	-0.183273	-0.287469	0.0333693	0.0911454	0.880153	0.224418	0.0895866	0.00060317	0.024223	0.00204346	0.622538	0.120475	0.608323	0.00194741	0.284031	0.0669929	0.0064579	0.089609	0.415919	0.92554	0.452873	0.160163	0.00293928	0.290183	0.0111121	0.900446	0.223843	0.777723	0.00592058	0.418553	0.258674	0.0228857	n.s.	n.s.	n.s.	n.s.	n.s.	n.s.	n.s.	n.s.	n.s.	n.s.	n.s.	n.s.	n.s.	n.s.	n.s.	0.0131288	0.029194	sig	13.9337	14.1499	14.3178	14.2685	14.1643	13.9811	14.0734	14.0996	14.2767	13.9227	13.968	13.9105	14.4529	14.2128	14.2878	14.1298	14.1678	14.1954	14.1139	14.3553	14.3364	14.071	13.7466	14.1255	2
sp|P48651|PTSS1_HUMAN	PTDSS1	Phosphatidylserine synthase 1 OS=Homo sapiens OX=9606 GN=PTDSS1 PE=1 SV=1	0.319866	0.0594008	-0.164882	0.373096	0.333721	-0.260466	-0.484748	0.0532294	0.0138549	-0.224283	0.313695	0.27432	0.537978	0.498603	-0.0393746	0.228249	0.819834	0.529048	0.162573	0.209446	0.323591	0.0741486	0.838258	0.957608	0.393852	0.23703	0.299156	0.0494587	0.0668477	0.879954	0.38235	0.960344	0.661702	0.370859	0.317039	0.458223	0.441679	0.902298	0.988497	0.531304	0.494275	0.401522	0.117534	0.258605	0.922156	n.s.	n.s.	n.s.	n.s.	n.s.	n.s.	n.s.	n.s.	n.s.	n.s.	n.s.	n.s.	n.s.	n.s.	n.s.	0.474783	0.529192	n.s.	17.6089	17.2891	17.3485	17.6621	17.1242	17.6228	17.3465	17.6583	16.8623	17.6286	17.4254	17.7728	17.1179	17.3184	17.6091	17.2257	17.3884	16.7584	18.293	17.3623	17.3311	17.4687	18.1738	17.2258	0
sp|P48681|NEST_HUMAN	NES	Nestin OS=Homo sapiens OX=9606 GN=NES PE=1 SV=2	0.578566	-0.188414	0.496054	-0.14481	0.533196	-0.76698	-0.0825118	-0.723375	-0.0453697	0.684468	0.0436047	0.72161	-0.640864	0.0371421	0.678006	0.000318322	0.17384	0.00135766	0.291384	0.000707179	1.23189e-05	0.543925	2.5757e-05	0.737789	5.01892e-05	0.747609	2.65437e-05	0.0001069	0.783932	5.61115e-05	0.00201874	0.559812	0.00674782	0.526044	0.00273915	0.000115588	0.824212	0.000319316	0.945251	0.000431964	0.865957	0.000156816	0.00107582	0.888012	0.000503461	n.s.	n.s.	n.s.	n.s.	n.s.	down	n.s.	down	n.s.	up	n.s.	up	down	n.s.	up	4.21191e-05	0.000292924	sig	14.1127	13.5341	13.3457	13.3893	14.0302	14.0673	13.5049	13.5288	13.5686	14.157	14.132	14.049	13.2388	13.4039	13.3943	14.0652	13.8882	14.1371	13.2021	13.5294	13.4364	14.1672	13.7505	14.2842	1
sp|P48723|HSP13_HUMAN	HSPA13	Heat shock 70 kDa protein 13 OS=Homo sapiens OX=9606 GN=HSPA13 PE=1 SV=1	0.221694	0.089724	0.376073	0.114144	0.568489	-0.13197	0.15438	-0.107549	0.346795	0.286349	0.0244204	0.478765	-0.261929	0.192416	0.454345	0.0356492	0.373022	0.00105586	0.25997	1.14146e-05	0.195116	0.132504	0.287669	0.00211602	0.00863392	0.806675	9.15643e-05	0.014953	0.0646977	0.000163272	0.0940773	0.769169	0.00550799	0.494322	7.81814e-05	0.311856	0.52611	0.453722	0.048996	0.02826	0.898225	0.000443557	0.0494393	0.255208	0.00122965	n.s.	n.s.	n.s.	n.s.	n.s.	n.s.	n.s.	n.s.	n.s.	n.s.	n.s.	n.s.	n.s.	n.s.	n.s.	0.000656624	0.00262284	sig	12.8618	12.6401	12.7298	12.7542	13.0162	13.2086	12.6326	12.8281	12.4595	13.0284	12.7467	12.8102	12.7003	12.7644	12.7247	13.0645	12.9801	13.0038	12.7369	12.8505	12.6753	13.3508	13.1327	13.1423	1
sp|P48729-3|KC1A_HUMAN	CSNK1A1	Isoform 3 of Casein kinase I isoform alpha OS=Homo sapiens OX=9606 GN=CSNK1A1	0.00884091	-0.0816759	0.0184653	0.0293639	-0.0364177	-0.0905168	0.00962443	0.020523	-0.0452586	0.100141	0.11104	0.0452582	0.0108986	-0.054883	-0.0657816	0.896233	0.23644	0.785464	0.665558	0.592365	0.191225	0.8871	0.762292	0.50663	0.150086	0.112571	0.506634	0.872283	0.421837	0.337362	0.938325	0.634154	0.863641	0.824829	0.695794	0.307209	0.968962	0.854924	0.85386	0.264632	0.336647	0.608028	0.919814	0.635039	0.484996	n.s.	n.s.	n.s.	n.s.	n.s.	n.s.	n.s.	n.s.	n.s.	n.s.	n.s.	n.s.	n.s.	n.s.	n.s.	0.553622	0.601615	n.s.	13.8099	13.801	13.7194	13.8304	13.8195	13.7646	13.8245	13.7471	13.8315	13.8585	13.6949	13.8762	13.6806	13.6902	13.7873	13.7916	13.8255	13.8414	13.7216	13.8564	13.9131	13.6576	13.8732	13.7631	0
sp|P48735|IDHP_HUMAN	IDH2	Isocitrate dehydrogenase [NADP], mitochondrial OS=Homo sapiens OX=9606 GN=IDH2 PE=1 SV=2	0.886512	-0.046453	0.847526	0.12386	0.960913	-0.932964	-0.0389853	-0.762651	0.0744016	0.893979	0.170313	1.00737	-0.723666	0.113387	0.837053	8.40735e-35	0.364617	4.04651e-33	0.0167108	6.33165e-38	9.14275e-37	0.446516	2.36574e-29	0.147544	4.03606e-35	0.00112469	8.14136e-40	1.4072e-27	0.0281789	1.15962e-32	2.0116e-31	0.762835	2.2343e-30	0.0870465	5.68107e-35	6.56267e-33	0.77101	3.39625e-26	0.53803	9.65695e-32	0.0328658	5.84387e-36	1.12232e-24	0.176654	4.16189e-29	up	n.s.	up	n.s.	up	down	n.s.	down	n.s.	up	n.s.	up	down	n.s.	up	4.28175e-12	3.8418e-09	sig	14.821	13.9345	13.888	14.0584	14.782	14.8954	13.8874	14.0243	13.8918	14.8055	14.8513	14.8061	13.8852	13.8785	13.9003	14.8075	14.7636	14.7749	14.0334	14.151	13.9906	14.8858	14.8966	14.9038	1
sp|P48739-3|PIPNB_HUMAN	PITPNB	Isoform 3 of Phosphatidylinositol transfer protein beta isoform OS=Homo sapiens OX=9606 GN=PITPNB	-0.270737	0.126786	-0.184707	0.0427722	-0.417433	0.397523	0.0860299	0.313509	-0.146696	-0.311493	-0.0840139	-0.544219	0.22748	-0.232726	-0.460205	0.00421299	0.146615	0.039646	0.616088	7.11075e-05	0.0001234	0.317792	0.00129092	0.0958667	0.00136557	0.328988	2.41232e-06	0.0134321	0.0117036	2.20948e-05	0.0170179	0.517326	0.100239	0.796233	0.000385797	0.000789449	0.702893	0.00772829	0.433648	0.00642335	0.581215	2.09126e-05	0.0454575	0.115795	0.000231527	n.s.	n.s.	n.s.	n.s.	n.s.	n.s.	n.s.	n.s.	n.s.	n.s.	n.s.	n.s.	n.s.	n.s.	n.s.	0.000863255	0.00328202	sig	13.3666	13.6373	13.7641	13.6801	13.4526	13.2199	13.5835	13.5899	13.7385	13.4138	13.3863	13.2996	13.8206	13.733	13.7387	13.3465	13.4893	13.5219	13.685	13.923	13.4322	13.176	13.2095	13.2741	2
sp|P48960|CD97_HUMAN	CD97	CD97 antigen OS=Homo sapiens OX=9606 GN=CD97 PE=1 SV=4	0.606682	0.146002	0.834334	0.319982	0.863574	-0.46068	0.227652	-0.2867	0.256892	0.688333	0.17398	0.717572	-0.514352	0.0292395	0.543592	1.7334e-07	0.0766406	9.28331e-10	0.000559105	5.09605e-10	8.83379e-06	0.00860149	0.00151737	0.00367601	2.35304e-08	0.0377389	1.19098e-08	1.97498e-06	0.712561	8.95738e-07	3.55495e-06	0.380447	2.8599e-08	0.00825773	1.27012e-08	8.61535e-05	0.182128	0.00874832	0.0703637	6.57203e-07	0.184279	2.25563e-07	4.03886e-05	0.846675	1.59149e-05	up	n.s.	up	n.s.	up	n.s.	n.s.	n.s.	n.s.	up	n.s.	up	n.s.	n.s.	n.s.	5.67618e-07	1.07787e-05	sig	14.4576	13.8509	13.9969	14.1709	14.6852	14.7145	13.7762	13.8641	13.9123	14.3325	14.6046	14.4356	14.0398	14.0205	13.9305	14.6255	14.7967	14.6335	14.1929	14.1803	14.1394	14.8464	14.5425	14.7545	1
sp|P49005|DPOD2_HUMAN	POLD2	DNA polymerase delta subunit 2 OS=Homo sapiens OX=9606 GN=POLD2 PE=1 SV=1	0.203075	-0.0814492	0.260406	-0.111998	0.213876	-0.284524	0.0573308	-0.315073	0.0108012	0.341855	-0.0305491	0.295325	-0.372404	-0.0465296	0.325875	0.0108621	0.273824	0.00177599	0.137421	0.00778121	0.000813673	0.43769	0.000301726	0.8829	0.000126859	0.677556	0.000572962	4.76815e-05	0.52771	0.000212597	0.0365705	0.678687	0.00835937	0.335944	0.0209582	0.0037681	0.766576	0.00236698	0.975728	0.000914253	0.823205	0.00209299	0.000564606	0.715509	0.00149464	n.s.	n.s.	n.s.	n.s.	n.s.	n.s.	n.s.	n.s.	n.s.	n.s.	n.s.	n.s.	n.s.	n.s.	n.s.	0.000986642	0.0036619	sig	14.2199	14.0168	13.9354	13.9048	14.2772	14.2307	14.0329	13.9051	14.1125	14.1438	14.3295	14.1863	13.9728	13.8875	13.9457	14.2992	14.2701	14.2623	13.8021	14.0311	13.8812	14.2468	14.0883	14.357	1
sp|P49006|MRP_HUMAN	MARCKSL1	MARCKS-related protein OS=Homo sapiens OX=9606 GN=MARCKSL1 PE=1 SV=2	-0.119349	-0.609969	-0.263858	-0.286703	-0.347988	-0.49062	-0.144509	-0.167354	-0.228639	0.346111	0.323266	0.261981	-0.0228449	-0.08413	-0.0612851	0.401407	0.000281575	0.0724665	0.0525854	0.0211526	0.00210422	0.311589	0.243276	0.116026	0.0217717	0.0307885	0.0743632	0.871307	0.552426	0.664507	0.567192	0.0096245	0.159169	0.181296	0.0485712	0.0082561	0.697019	0.40469	0.473739	0.0594888	0.166574	0.129527	0.919471	0.73527	0.769862	n.s.	down	n.s.	n.s.	n.s.	n.s.	n.s.	n.s.	n.s.	n.s.	n.s.	n.s.	n.s.	n.s.	n.s.	0.0287236	0.0552436	n.s.	13.5011	13.6205	13.0105	13.3338	13.3566	13.2725	13.5688	13.7552	13.5374	13.4837	13.5467	13.4729	13.0696	12.744	13.2179	13.0985	13.6519	13.3194	13.4719	13.3501	13.1792	13.1403	13.4921	13.185	0
sp|P49023|PAXI_HUMAN	PXN	Paxillin OS=Homo sapiens OX=9606 GN=PXN PE=1 SV=3	-0.554632	0.233571	-0.277427	0.169112	-0.544378	0.788203	0.277205	0.723744	0.0102535	-0.510999	-0.0644589	-0.77795	0.44654	-0.266951	-0.713491	1.66891e-06	0.0109434	0.00331831	0.0559096	2.17087e-06	7.19159e-09	0.00333884	2.91885e-08	0.903347	5.17904e-06	0.448437	8.94223e-09	2.93054e-05	0.00443055	3.67295e-08	2.42261e-05	0.124291	0.0138966	0.189839	1.88879e-05	2.15088e-07	0.104772	9.92961e-07	0.980392	6.33307e-05	0.672501	1.79796e-07	0.00038456	0.0756827	1.0253e-06	n.s.	n.s.	n.s.	n.s.	n.s.	up	n.s.	up	n.s.	n.s.	n.s.	down	n.s.	n.s.	down	2.77611e-06	3.53271e-05	sig	12.3898	12.9445	13.178	13.1136	12.6671	12.4001	12.9792	12.8879	12.9663	12.4505	12.47	12.2491	13.341	13.185	13.0082	12.5543	12.7468	12.7001	13.1865	13.127	13.0273	12.534	12.305	12.3613	2
sp|P49069|CAMLG_HUMAN	CAMLG	Calcium signal-modulating cyclophilin ligand OS=Homo sapiens OX=9606 GN=CAMLG PE=1 SV=1	-0.0466233	0.0497314	-0.355284	0.128991	-0.0529691	0.0963548	-0.308661	0.175615	-0.00634582	-0.405016	0.0792599	-0.102701	0.484276	0.302315	-0.181961	0.748286	0.732176	0.0220858	0.378689	0.715529	0.508991	0.0434876	0.234513	0.965117	0.0103559	0.586301	0.481818	0.00294308	0.0475503	0.218622	0.841485	0.93409	0.0637186	0.610302	0.797031	0.635951	0.364666	0.395006	0.990341	0.0326601	0.761201	0.585292	0.0143029	0.220631	0.354508	n.s.	n.s.	n.s.	n.s.	n.s.	n.s.	n.s.	n.s.	n.s.	n.s.	n.s.	n.s.	n.s.	n.s.	n.s.	0.163767	0.224679	n.s.	14.3529	14.3996	14.4493	14.5286	14.0443	14.3466	14.5127	14.5178	14.1681	14.3681	14.2424	14.4483	14.3498	14.4589	14.5392	14.1105	14.1324	13.8899	14.8472	14.3716	14.3669	14.2209	14.7119	14.1069	0
sp|P49116-2|NR2C2_HUMAN	NR2C2	Isoform 2 of Nuclear receptor subfamily 2 group C member 2 OS=Homo sapiens OX=9606 GN=NR2C2	0.139019	-0.0682396	0.0650693	-0.0614867	0.292262	-0.207258	-0.0739493	-0.200505	0.153243	0.133309	0.00675288	0.360501	-0.126556	0.227192	0.353748	0.263424	0.578519	0.596164	0.616415	0.0251261	0.101618	0.547422	0.11251	0.219184	0.28294	0.955988	0.00728385	0.307356	0.0745876	0.00826035	0.423727	0.880537	0.71993	0.796513	0.0560457	0.188431	0.826327	0.23267	0.638932	0.418148	0.976531	0.0183258	0.442569	0.27177	0.0277848	n.s.	n.s.	n.s.	n.s.	n.s.	n.s.	n.s.	n.s.	n.s.	n.s.	n.s.	n.s.	n.s.	n.s.	n.s.	0.0947187	0.144904	n.s.	12.7939	12.6548	12.5866	12.5933	12.7199	12.9471	12.5436	12.625	12.796	12.9865	12.8277	12.5674	12.5161	12.6179	12.6257	12.7976	12.6829	12.6792	12.3276	12.8146	12.6379	13.0531	12.924	12.8642	0
sp|P49137|MAPK2_HUMAN	MAPKAPK2	MAP kinase-activated protein kinase 2 OS=Homo sapiens OX=9606 GN=MAPKAPK2 PE=1 SV=1	-0.30861	-0.0121201	-0.210529	-0.236385	-0.400918	0.29649	0.0980814	0.0722247	-0.0923077	-0.198409	-0.224265	-0.388798	-0.0258568	-0.190389	-0.164532	4.13694e-07	0.830378	0.000335617	6.58902e-05	2.92657e-10	1.01434e-06	0.085577	0.203786	0.105331	0.000691386	0.000143331	7.84163e-10	0.647819	0.00109864	0.00448561	7.55597e-06	0.962605	0.00208396	0.00167124	7.92714e-09	1.41103e-05	0.460434	0.360112	0.453957	0.00375967	0.0123331	2.36501e-08	0.749765	0.0395469	0.017218	n.s.	n.s.	n.s.	n.s.	n.s.	n.s.	n.s.	n.s.	n.s.	n.s.	n.s.	n.s.	n.s.	n.s.	n.s.	1.7489e-05	0.000148319	sig	14.4952	14.8038	14.7917	14.5674	14.5932	14.4029	14.7965	14.7505	14.8644	14.5293	14.5147	14.4415	14.8275	14.8321	14.7154	14.6368	14.5803	14.5627	14.4586	14.5809	14.6626	14.4365	14.3888	14.3832	2
sp|P49184|DNSL1_HUMAN	DNASE1L1	Deoxyribonuclease-1-like 1 OS=Homo sapiens OX=9606 GN=DNASE1L1 PE=1 SV=1	0.0224595	-0.0801783	-0.0423831	-0.0780804	0.0425057	-0.102638	-0.0648426	-0.10054	0.0200462	0.0377953	0.00209792	0.122684	-0.0356973	0.0848888	0.120586	0.874379	0.573893	0.765622	0.58388	0.764965	0.472736	0.648824	0.481718	0.887775	0.790318	0.988214	0.392043	0.801688	0.55179	0.400044	0.922713	0.87815	0.850275	0.773153	0.831958	0.603039	0.869507	0.643666	0.977031	0.862143	0.994645	0.499039	0.870446	0.735106	0.547581	n.s.	n.s.	n.s.	n.s.	n.s.	n.s.	n.s.	n.s.	n.s.	n.s.	n.s.	n.s.	n.s.	n.s.	n.s.	0.927927	0.932997	n.s.	13.2855	13.263	13.1829	13.185	13.2207	13.3055	13.2398	13.4455	13.1039	13.3074	13.2172	13.3319	13.0092	13.2473	13.292	13.2628	13.2634	13.1358	13.5286	13.0108	13.0155	13.1909	13.5351	13.1906	0
sp|P49189-3|AL9A1_HUMAN	ALDH9A1	Isoform 3 of 4-trimethylaminobutyraldehyde dehydrogenase OS=Homo sapiens OX=9606 GN=ALDH9A1	0.0255269	-0.0240921	0.00980419	-0.0348709	-0.0652235	-0.049619	-0.0157227	-0.0603978	-0.0907504	0.0338963	-0.0107789	-0.0411315	-0.0446751	-0.0750277	-0.0303526	0.597852	0.618573	0.839374	0.471387	0.179088	0.30597	0.745172	0.213199	0.0624612	0.483844	0.823659	0.395784	0.356481	0.122663	0.530618	0.734253	0.891445	0.898453	0.689268	0.279151	0.439074	0.918644	0.370641	0.359511	0.614369	0.908455	0.502998	0.491136	0.348186	0.662856	n.s.	n.s.	n.s.	n.s.	n.s.	n.s.	n.s.	n.s.	n.s.	n.s.	n.s.	n.s.	n.s.	n.s.	n.s.	0.383619	0.443917	n.s.	13.9264	13.9008	13.8767	13.866	13.9106	13.8356	13.8105	13.9292	13.9629	13.9079	13.9579	13.9133	13.9005	13.8112	13.9185	13.8467	13.9183	13.9669	13.8755	13.8333	13.8891	13.8488	13.7849	13.8731	0
sp|P49207|RL34_HUMAN	RPL34	60S ribosomal protein L34 OS=Homo sapiens OX=9606 GN=RPL34 PE=1 SV=3	-0.0373894	0.05943	-0.155007	0.20285	-0.222912	0.0968194	-0.117618	0.24024	-0.185522	-0.214437	0.14342	-0.282342	0.357858	-0.0679042	-0.425762	0.772691	0.646664	0.238836	0.127714	0.0960779	0.457137	0.36793	0.0744241	0.161652	0.108514	0.274595	0.0387186	0.0109228	0.600735	0.00326828	0.857245	0.903583	0.374233	0.321096	0.169335	0.587947	0.73545	0.172774	0.564094	0.2076	0.535237	0.0749926	0.0391629	0.771811	0.0134823	n.s.	n.s.	n.s.	n.s.	n.s.	n.s.	n.s.	n.s.	n.s.	n.s.	n.s.	n.s.	n.s.	n.s.	n.s.	0.0745044	0.118896	n.s.	14.7933	14.8307	14.8902	15.0336	14.6757	14.6078	14.7039	15.0279	14.7603	14.8402	14.6312	14.9085	14.9521	14.8161	14.9023	14.5871	14.8966	14.5435	15.1199	14.8419	15.1389	14.6289	14.7833	14.4112	0
sp|P49247|RPIA_HUMAN	RPIA	Ribose-5-phosphate isomerase OS=Homo sapiens OX=9606 GN=RPIA PE=1 SV=3	-0.703138	0.0347113	-0.561346	-0.260555	-0.648706	0.737849	0.141791	0.442582	0.0544314	-0.596058	-0.295267	-0.683418	0.300791	-0.0873598	-0.388151	2.58326e-05	0.792099	0.00032511	0.0585246	6.76227e-05	1.41096e-05	0.288067	0.0027674	0.679748	0.000173736	0.0341295	3.65413e-05	0.0312468	0.50905	0.00722213	0.000246251	0.952027	0.00203279	0.195209	0.000369684	0.000130178	0.678202	0.013989	0.921508	0.00119223	0.176246	0.000203328	0.0852922	0.702685	0.0249353	down	n.s.	n.s.	n.s.	down	up	n.s.	n.s.	n.s.	down	n.s.	down	n.s.	n.s.	n.s.	4.43265e-06	5.08268e-05	sig	14.1669	14.87	14.9047	14.6095	14.3087	14.2213	14.9907	14.7212	14.8981	14.1252	14.1594	14.216	14.9925	14.7982	14.9234	14.2917	14.4022	14.2321	14.4728	14.6983	14.6573	14.2459	14.0661	14.3519	2
sp|P49257|LMAN1_HUMAN	LMAN1	Protein ERGIC-53 OS=Homo sapiens OX=9606 GN=LMAN1 PE=1 SV=2	-0.152644	-0.00546099	-0.247837	0.210405	-0.12209	0.147183	-0.0951929	0.36305	0.0305548	-0.242376	0.215866	-0.116629	0.458242	0.125748	-0.332495	0.265326	0.96771	0.0774726	0.129812	0.370308	0.282286	0.483126	0.0129588	0.820928	0.0837277	0.120688	0.391682	0.00256038	0.356435	0.021325	0.425684	0.991551	0.167248	0.324474	0.489426	0.413183	0.787363	0.0467192	0.966954	0.170908	0.350585	0.498697	0.0127983	0.577146	0.0591489	n.s.	n.s.	n.s.	n.s.	n.s.	n.s.	n.s.	n.s.	n.s.	n.s.	n.s.	n.s.	n.s.	n.s.	n.s.	0.0804778	0.126783	n.s.	14.6906	14.8433	14.8378	15.0537	14.5955	14.7212	14.9002	14.9846	14.6451	14.7249	14.6086	14.7384	14.7083	14.8348	14.9704	14.6137	14.7066	14.4661	15.3814	14.8726	14.9071	14.675	14.9014	14.5871	0
sp|P49321|NASP_HUMAN	NASP	Nuclear autoantigenic sperm protein OS=Homo sapiens OX=9606 GN=NASP PE=1 SV=2	-0.0704489	-0.137731	-0.0630487	-0.283026	-0.221443	-0.0672819	0.0074002	-0.212577	-0.150995	0.0746821	-0.145295	-0.0837127	-0.219977	-0.158395	0.0615823	0.698219	0.450834	0.728495	0.129597	0.230523	0.711117	0.967452	0.249072	0.409111	0.681126	0.426729	0.645253	0.233516	0.386941	0.734551	0.807706	0.81939	0.824157	0.324313	0.341174	0.801602	0.992266	0.411945	0.800997	0.78336	0.65534	0.728358	0.364465	0.604453	0.823202	n.s.	n.s.	n.s.	n.s.	n.s.	n.s.	n.s.	n.s.	n.s.	n.s.	n.s.	n.s.	n.s.	n.s.	n.s.	0.20887	0.272396	n.s.	14.2801	14.3506	14.2129	14.0676	14.2875	14.1292	14.3635	14.2898	14.3985	14.2437	14.3928	14.2039	14.2983	14.1963	14.144	14.3299	14.1888	14.3439	13.8481	14.2249	14.1297	14.226	13.8612	14.3003	0
sp|P49327|FAS_HUMAN	FASN	Fatty acid synthase OS=Homo sapiens OX=9606 GN=FASN PE=1 SV=3	0.351113	0.269176	0.704446	0.141129	0.629762	-0.0819369	0.353333	-0.209984	0.27865	0.43527	-0.128047	0.360587	-0.563317	-0.0746833	0.488633	0.00670236	0.031211	6.03629e-06	0.238798	2.54916e-05	0.489024	0.00641863	0.0858089	0.026309	0.00125827	0.283698	0.00557035	9.50725e-05	0.527875	0.000427957	0.0246715	0.233142	6.67852e-05	0.469759	0.000157876	0.618976	0.155879	0.191642	0.230019	0.00603735	0.540854	0.0146247	0.000980504	0.715597	0.00263003	n.s.	n.s.	up	n.s.	up	n.s.	n.s.	n.s.	n.s.	n.s.	n.s.	n.s.	n.s.	n.s.	n.s.	4.4435e-06	5.087e-05	sig	13.9466	13.5955	13.8647	13.7366	14.3	14.2253	13.6322	13.4342	13.7201	13.8965	13.9676	13.9759	13.9233	13.8985	13.7723	14.2488	14.3223	14.3288	13.6008	13.8181	13.791	14.2479	14.1421	14.2858	1
sp|P49354|FNTA_HUMAN	FNTA	Protein farnesyltransferase/geranylgeranyltransferase type-1 subunit alpha OS=Homo sapiens OX=9606 GN=FNTA PE=1 SV=1	0.217819	0.064324	0.0978744	-0.0122946	0.194923	-0.153495	-0.119945	-0.230114	-0.0228964	0.0335504	-0.0766186	0.130599	-0.110169	0.0970482	0.207217	0.078135	0.589715	0.414145	0.917618	0.112223	0.20567	0.318944	0.0638681	0.847301	0.777932	0.5213	0.278946	0.359052	0.418032	0.0926032	0.173317	0.885744	0.55868	0.961793	0.192161	0.324461	0.703775	0.153841	0.972002	0.853691	0.721398	0.379561	0.493637	0.631656	0.186192	n.s.	n.s.	n.s.	n.s.	n.s.	n.s.	n.s.	n.s.	n.s.	n.s.	n.s.	n.s.	n.s.	n.s.	n.s.	0.227117	0.291323	n.s.	13.5036	13.2858	13.3501	13.2735	13.3836	13.4807	13.452	13.0797	13.3256	13.5305	13.5553	13.4249	13.4312	13.4168	13.2023	13.4549	13.3389	13.3571	13.0686	13.464	13.2878	13.4184	13.5086	13.5151	0
sp|P49356|FNTB_HUMAN	FNTB	Protein farnesyltransferase subunit beta OS=Homo sapiens OX=9606 GN=FNTB PE=1 SV=1	-0.252422	-0.0289824	-0.201347	-0.181608	-0.305695	0.22344	0.0510749	0.0708139	-0.0532727	-0.172365	-0.152626	-0.276712	0.0197389	-0.104348	-0.124087	0.0645381	0.824653	0.134406	0.174743	0.027969	0.0987616	0.696572	0.589399	0.684256	0.196727	0.250892	0.0444328	0.880015	0.428411	0.34789	0.149485	0.961398	0.249745	0.385822	0.0614138	0.184324	0.895547	0.731736	0.923329	0.322251	0.51133	0.0841971	0.923906	0.640308	0.495082	n.s.	n.s.	n.s.	n.s.	n.s.	n.s.	n.s.	n.s.	n.s.	n.s.	n.s.	n.s.	n.s.	n.s.	n.s.	0.1801	0.24218	n.s.	12.8431	13.0956	13.0666	12.914	12.8942	12.7899	13.0323	13.1407	13.1137	12.7136	13.1513	12.6646	13.1739	13.1087	12.9172	12.7698	12.8608	13.052	12.8398	12.9888	12.9133	12.9573	12.7856	12.6267	0
sp|P49366|DHYS_HUMAN	DHPS	Deoxyhypusine synthase OS=Homo sapiens OX=9606 GN=DHPS PE=1 SV=1	-0.32154	0.070954	-0.124357	-0.102003	-0.299877	0.392494	0.197183	0.219537	0.0216627	-0.195311	-0.172957	-0.370831	0.0223542	-0.17552	-0.197874	0.0207429	0.585985	0.34345	0.435433	0.0296719	0.0060935	0.139484	0.102064	0.867485	0.143077	0.192165	0.00892068	0.863299	0.185934	0.138175	0.0613485	0.884026	0.487709	0.660093	0.0645604	0.0197915	0.538287	0.216686	0.974926	0.255221	0.442955	0.0216986	0.913981	0.424584	0.250776	n.s.	n.s.	n.s.	n.s.	n.s.	n.s.	n.s.	n.s.	n.s.	n.s.	n.s.	n.s.	n.s.	n.s.	n.s.	0.0751474	0.119762	n.s.	13.259	13.5806	13.6515	13.4786	13.4562	13.2807	13.4148	13.5108	13.8161	13.3267	13.2299	13.2206	13.7466	13.6595	13.5485	13.5027	13.398	13.4679	13.3987	13.5362	13.5009	13.3848	12.924	13.5333	0
sp|P49368|TCPG_HUMAN	CCT3	T-complex protein 1 subunit gamma OS=Homo sapiens OX=9606 GN=CCT3 PE=1 SV=4	-0.297546	0.187142	-0.0324436	0.0709097	-0.169016	0.484689	0.265103	0.368456	0.12853	-0.219586	-0.116233	-0.356158	0.103353	-0.136572	-0.239926	0.00706769	0.0739292	0.747244	0.483342	0.10406	8.74428e-05	0.0146243	0.00136005	0.210129	0.0386759	0.255407	0.00181668	0.310252	0.184069	0.0252462	0.0258178	0.372657	0.837557	0.699045	0.180397	0.000597064	0.2297	0.00804155	0.630826	0.0939159	0.515119	0.00559663	0.445755	0.421585	0.0673419	n.s.	n.s.	n.s.	n.s.	n.s.	n.s.	n.s.	n.s.	n.s.	n.s.	n.s.	n.s.	n.s.	n.s.	n.s.	0.00220653	0.00700508	sig	14.1667	14.4643	14.6514	14.5352	14.4318	14.2953	14.5502	14.3395	14.5031	14.1255	14.2666	14.1081	14.6882	14.6891	14.577	14.4104	14.3504	14.5348	14.3782	14.6554	14.5721	14.3238	14.145	14.4171	2
sp|P49406|RM19_HUMAN	MRPL19	39S ribosomal protein L19, mitochondrial OS=Homo sapiens OX=9606 GN=MRPL19 PE=1 SV=2	-0.0329447	-0.132161	0.0513443	0.0257058	0.0802375	-0.0992159	0.084289	0.0586504	0.113182	0.183505	0.157866	0.212398	-0.0256386	0.0288932	0.0545318	0.569385	0.0308758	0.377968	0.656574	0.174104	0.0967034	0.154318	0.315305	0.060612	0.00422975	0.0116851	0.00130221	0.65741	0.617458	0.349673	0.712721	0.233142	0.523292	0.81821	0.273103	0.181284	0.557751	0.484326	0.354741	0.0160896	0.103806	0.00422955	0.757203	0.781678	0.496758	n.s.	n.s.	n.s.	n.s.	n.s.	n.s.	n.s.	n.s.	n.s.	n.s.	n.s.	n.s.	n.s.	n.s.	n.s.	0.0275089	0.0533672	n.s.	13.578	13.6109	13.4788	13.6366	13.6623	13.6912	13.662	13.6146	13.5562	13.6354	13.5887	13.5098	13.4096	13.5555	13.4712	13.6328	13.6588	13.6953	13.6997	13.5792	13.6311	13.7811	13.7099	13.5826	0
sp|P49407|ARRB1_HUMAN	ARRB1	Beta-arrestin-1 OS=Homo sapiens OX=9606 GN=ARRB1 PE=1 SV=2	-0.122125	-0.0551972	-0.323696	-0.341095	-0.264794	0.0669282	-0.20157	-0.21897	-0.142669	-0.268498	-0.285898	-0.209597	-0.0173996	0.0589015	0.0763011	0.508397	0.764011	0.0893356	0.0745142	0.159694	0.715985	0.279493	0.241289	0.440678	0.154214	0.130494	0.261349	0.924526	0.748729	0.678453	0.661819	0.943876	0.185797	0.228504	0.255525	0.80482	0.672361	0.402129	0.819266	0.270204	0.363339	0.360832	0.95321	0.868516	0.780814	n.s.	n.s.	n.s.	n.s.	n.s.	n.s.	n.s.	n.s.	n.s.	n.s.	n.s.	n.s.	n.s.	n.s.	n.s.	0.478903	0.532517	n.s.	12.8826	13.0047	12.9495	12.6636	12.681	12.7399	12.6578	13.1236	13.2327	12.7991	13.2054	12.6433	13.3817	12.9594	12.5074	12.7284	12.7596	12.555	12.7411	12.6771	12.5727	12.7588	12.8038	12.6572	0
sp|P49411|EFTU_HUMAN	TUFM	Elongation factor Tu, mitochondrial OS=Homo sapiens OX=9606 GN=TUFM PE=1 SV=2	0.157302	-0.0351184	0.101799	0.129462	0.217521	-0.192421	-0.0555033	-0.0278406	0.0602184	0.136917	0.16458	0.252639	0.0276627	0.115722	0.0880589	0.0150794	0.559837	0.100946	0.0407574	0.00148719	0.00397741	0.359801	0.643378	0.321338	0.0314478	0.0115081	0.000369447	0.645487	0.0647014	0.152524	0.0473491	0.873562	0.203765	0.155787	0.00516202	0.0140225	0.728944	0.770704	0.730793	0.0799053	0.103518	0.00145309	0.747787	0.255208	0.270126	n.s.	n.s.	n.s.	n.s.	n.s.	n.s.	n.s.	n.s.	n.s.	n.s.	n.s.	n.s.	n.s.	n.s.	n.s.	0.0029347	0.0087645	sig	13.7135	13.5562	13.5211	13.6857	13.658	13.7737	13.5491	13.5869	13.5327	13.6819	13.7694	13.6893	13.4662	13.5858	13.5113	13.6736	13.6558	13.6446	13.8204	13.6584	13.5782	13.803	13.7922	13.726	1
sp|P49419|AL7A1_HUMAN	ALDH7A1	Alpha-aminoadipic semialdehyde dehydrogenase OS=Homo sapiens OX=9606 GN=ALDH7A1 PE=1 SV=5	0.0105629	-0.159326	-0.0856848	-0.10583	-0.0277311	-0.169888	-0.0962478	-0.116392	-0.038294	0.0736407	0.053496	0.131594	-0.0201447	0.0579537	0.0780985	0.799024	0.000890275	0.049169	0.017595	0.505888	0.000485436	0.0289747	0.00997905	0.36067	0.0870156	0.206011	0.00430633	0.628008	0.172141	0.0707519	0.8759	0.0223105	0.118953	0.0897632	0.621027	0.00245384	0.309034	0.0383867	0.766671	0.175993	0.459465	0.0116821	0.735015	0.40891	0.151058	n.s.	n.s.	n.s.	n.s.	n.s.	n.s.	n.s.	n.s.	n.s.	n.s.	n.s.	n.s.	n.s.	n.s.	n.s.	0.00934439	0.0222411	sig	13.4377	13.4271	13.2678	13.3213	13.3415	13.3994	13.4333	13.4917	13.3564	13.3919	13.4618	13.4594	13.27	13.2059	13.3275	13.3332	13.3938	13.2974	13.3785	13.3185	13.267	13.403	13.4101	13.3852	1
sp|P49441|INPP_HUMAN	INPP1	Inositol polyphosphate 1-phosphatase OS=Homo sapiens OX=9606 GN=INPP1 PE=1 SV=1	-0.0659725	0.0213846	0.0321147	-0.169283	-0.247032	0.0873571	0.0980872	-0.10331	-0.18106	0.0107301	-0.190668	-0.268417	-0.201398	-0.279147	-0.0777491	0.580229	0.857241	0.787151	0.16451	0.047997	0.465258	0.413076	0.389077	0.138404	0.928057	0.119735	0.0330916	0.101439	0.027338	0.515172	0.721514	0.967553	0.864602	0.373332	0.0963429	0.595978	0.757746	0.557444	0.519867	0.955067	0.348524	0.0657253	0.198293	0.175207	0.648755	n.s.	n.s.	n.s.	n.s.	n.s.	n.s.	n.s.	n.s.	n.s.	n.s.	n.s.	n.s.	n.s.	n.s.	n.s.	0.210643	0.27416	n.s.	13.2029	13.2689	13.2903	13.0996	13.301	13.0219	13.1474	13.264	13.3952	13.1156	13.3099	13.1833	13.3554	13.0558	13.4597	13.1487	13.4172	13.3371	12.9475	13.1914	13.16	12.8244	13.0656	13.1757	0
sp|P49450|CENPA_HUMAN	CENPA	Histone H3-like centromeric protein A OS=Homo sapiens OX=9606 GN=CENPA PE=1 SV=1	0.011897	-0.0185913	-0.125514	0.0287155	-0.147879	-0.0304883	-0.137411	0.0168185	-0.159776	-0.106922	0.0473068	-0.129288	0.154229	-0.0223658	-0.176595	0.937831	0.903002	0.414482	0.850729	0.337876	0.841641	0.372439	0.912209	0.301368	0.485959	0.756721	0.400826	0.318025	0.883447	0.254716	0.962962	0.979897	0.558989	0.925653	0.456848	0.893551	0.736814	0.946629	0.711081	0.61627	0.870053	0.508237	0.453293	0.947041	0.396777	n.s.	n.s.	n.s.	n.s.	n.s.	n.s.	n.s.	n.s.	n.s.	n.s.	n.s.	n.s.	n.s.	n.s.	n.s.	0.808122	0.824197	n.s.	12.621	12.6091	12.5905	12.6378	12.4835	12.4612	12.4909	12.9433	12.3929	12.7383	12.4898	12.6347	12.5994	12.7367	12.4352	12.5871	12.5044	12.3591	12.7911	12.4613	12.6609	12.2891	12.7508	12.3436	0
sp|P49454|CENPF_HUMAN	CENPF	Centromere protein F OS=Homo sapiens OX=9606 GN=CENPF PE=1 SV=3	-0.0976047	-0.254961	-0.201446	-0.158658	-0.0753205	-0.157356	-0.103841	-0.0610537	0.0222843	0.0535146	0.0963024	0.17964	0.0427877	0.126126	0.083338	0.36838	0.0259344	0.0719203	0.150191	0.485808	0.153397	0.339212	0.57129	0.835723	0.619397	0.374677	0.105719	0.690935	0.248237	0.441219	0.534836	0.211517	0.158406	0.354047	0.60206	0.259262	0.716425	0.716408	0.970666	0.732943	0.616061	0.172858	0.784543	0.487488	0.584546	n.s.	n.s.	n.s.	n.s.	n.s.	n.s.	n.s.	n.s.	n.s.	n.s.	n.s.	n.s.	n.s.	n.s.	n.s.	0.140828	0.198717	n.s.	13.3748	13.4724	13.2175	13.3138	13.271	13.3971	13.4659	13.407	13.5443	13.4058	13.4024	13.3163	13.2071	13.2933	13.152	13.3454	13.1475	13.32	13.1367	13.4283	13.3763	13.4694	13.2129	13.5091	0
sp|P49458|SRP09_HUMAN	SRP9	Signal recognition particle 9 kDa protein OS=Homo sapiens OX=9606 GN=SRP9 PE=1 SV=2	0.119205	-0.087408	-0.0998544	-0.0513052	0.102532	-0.206613	-0.21906	-0.17051	-0.0166729	-0.0124465	0.0361027	0.18994	0.0485492	0.202387	0.153837	0.0902229	0.206659	0.151537	0.452656	0.141404	0.00579647	0.00378909	0.0191711	0.805982	0.854474	0.595865	0.0101512	0.476975	0.00668845	0.0324674	0.193262	0.603008	0.272526	0.67396	0.231629	0.0189295	0.113325	0.0624723	0.963224	0.905702	0.770173	0.0241838	0.605969	0.0914255	0.0819449	n.s.	n.s.	n.s.	n.s.	n.s.	n.s.	n.s.	n.s.	n.s.	n.s.	n.s.	n.s.	n.s.	n.s.	n.s.	0.0623191	0.102822	n.s.	14.9534	14.8342	14.7468	14.7829	14.7343	14.9367	14.8678	14.9599	14.6749	14.9173	14.8354	15.1075	14.7417	14.7003	14.7983	14.8117	14.6867	14.7046	14.7172	14.7719	14.8596	14.9123	15.0043	14.8936	0
sp|P49459|UBE2A_HUMAN	UBE2A	Ubiquitin-conjugating enzyme E2 A OS=Homo sapiens OX=9606 GN=UBE2A PE=1 SV=2	-0.257313	0.170588	0.0840244	-0.0388709	-0.315287	0.427901	0.341337	0.218442	-0.0579739	-0.0865636	-0.209459	-0.485875	-0.122895	-0.399311	-0.276416	0.135165	0.314398	0.61684	0.81651	0.0708413	0.0174749	0.0520357	0.201215	0.729506	0.606305	0.219626	0.00805257	0.465881	0.0253077	0.109971	0.261302	0.721118	0.737032	0.907712	0.132181	0.0461837	0.390493	0.356887	0.942567	0.721798	0.476256	0.0199109	0.597159	0.170412	0.212073	n.s.	n.s.	n.s.	n.s.	n.s.	n.s.	n.s.	n.s.	n.s.	n.s.	n.s.	n.s.	n.s.	n.s.	n.s.	0.0705062	0.113601	n.s.	13.8134	14.0707	14.2413	14.0318	14.1547	13.7554	13.812	14.1174	14.2826	13.8204	13.9312	13.6885	14.4197	14.1567	14.1475	14.1142	14.2413	14.1086	13.7411	14.1896	14.1648	13.9177	13.4414	13.907	0
sp|P49585|PCY1A_HUMAN	PCYT1A	Choline-phosphate cytidylyltransferase A OS=Homo sapiens OX=9606 GN=PCYT1A PE=1 SV=2	0.333148	0.0889918	0.575047	-0.0300926	0.331049	-0.244157	0.241899	-0.363241	-0.00209952	0.486055	-0.119084	0.242057	-0.60514	-0.243998	0.361141	0.00167936	0.344936	3.97706e-06	0.747023	0.00177125	0.0151593	0.0159926	0.000780178	0.982022	3.46626e-05	0.210217	0.0159328	1.9616e-06	0.0152164	0.000823152	0.00810108	0.748474	4.67989e-05	0.873788	0.00601705	0.0414055	0.23928	0.00515664	0.993881	0.000319805	0.464861	0.0353744	4.02966e-05	0.134678	0.00448299	n.s.	n.s.	n.s.	n.s.	n.s.	n.s.	n.s.	n.s.	n.s.	n.s.	n.s.	n.s.	down	n.s.	n.s.	0.000102335	0.000589063	sig	14.1655	13.8324	13.9214	13.8023	14.4074	14.1634	13.9159	13.6906	13.8907	14.21	14.1353	14.1513	13.9507	13.9935	13.8199	14.4837	14.2993	14.4392	13.7041	13.8516	13.8512	14.1959	13.9813	14.3131	1
sp|P49588|SYAC_HUMAN	AARS	Alanine--tRNA ligase, cytoplasmic OS=Homo sapiens OX=9606 GN=AARS PE=1 SV=2	0.118708	0.426743	0.327018	0.257111	0.225294	0.308035	0.208311	0.138403	0.106587	-0.0997244	-0.169632	-0.201449	-0.0699079	-0.101724	-0.0318165	0.0824687	1.99428e-06	6.1421e-05	0.000761963	0.00239663	0.000121079	0.00438287	0.0455995	0.116344	0.140291	0.0166228	0.00557933	0.294597	0.132922	0.629616	0.180751	0.000139636	0.000489323	0.0105996	0.0077596	0.000778071	0.121939	0.119457	0.47423	0.251501	0.12481	0.0146429	0.429103	0.36218	0.741612	n.s.	n.s.	n.s.	n.s.	n.s.	n.s.	n.s.	n.s.	n.s.	n.s.	n.s.	n.s.	n.s.	n.s.	n.s.	4.26546e-05	0.000295728	sig	13.9756	13.8569	14.2836	14.114	14.1839	14.0822	13.861	13.7891	13.9204	13.9672	14.003	13.9564	14.3765	14.2374	14.2369	14.1326	14.1961	14.223	14.0295	14.206	14.1064	14.1171	14.0238	14.1055	1
sp|P49589-3|SYCC_HUMAN	CARS	Isoform 3 of Cysteine--tRNA ligase, cytoplasmic OS=Homo sapiens OX=9606 GN=CARS	-0.189498	0.260573	-0.0544877	0.078975	-0.202473	0.450071	0.13501	0.268473	-0.0129748	-0.315061	-0.181598	-0.463046	0.133463	-0.147985	-0.281448	0.0242502	0.00315906	0.491792	0.322162	0.0169536	1.11266e-05	0.0979579	0.00249705	0.86924	0.000614761	0.0300307	7.67366e-06	0.10161	0.0715459	0.00169348	0.0691569	0.0558515	0.629361	0.557726	0.0402689	0.000105504	0.480502	0.0129601	0.974926	0.00341809	0.165054	5.49716e-05	0.198464	0.267141	0.00795535	n.s.	n.s.	n.s.	n.s.	n.s.	n.s.	n.s.	n.s.	n.s.	n.s.	n.s.	n.s.	n.s.	n.s.	n.s.	0.000203151	0.00102836	sig	13.4859	13.6754	13.936	13.7544	13.6209	13.473	13.645	13.6111	13.7702	13.4218	13.5323	13.5037	14.0511	13.8769	13.88	13.5465	13.6312	13.6851	13.6888	13.8173	13.7571	13.5203	13.3362	13.5624	2
sp|P49591|SYSC_HUMAN	SARS	Serine--tRNA ligase, cytoplasmic OS=Homo sapiens OX=9606 GN=SARS PE=1 SV=3	-0.726951	0.171233	-0.616524	0.0121911	-0.73629	0.898184	0.110427	0.739142	-0.00933891	-0.787757	-0.159042	-0.907523	0.628715	-0.119766	-0.748481	3.508e-11	0.00669338	6.58039e-10	0.831891	2.7823e-11	7.02221e-13	0.0654347	2.59338e-11	0.870793	8.07949e-12	0.010842	5.77978e-13	4.67386e-10	0.0472491	2.06314e-11	1.93695e-09	0.0908225	2.12766e-08	0.916848	1.04562e-09	7.87585e-11	0.424514	2.41757e-09	0.974926	6.37303e-10	0.100159	4.36708e-11	2.84313e-08	0.219845	1.64547e-09	down	n.s.	down	n.s.	down	up	n.s.	up	n.s.	down	n.s.	down	up	n.s.	down	6.26249e-10	1.15262e-07	sig	13.6343	14.3612	14.5325	14.3734	13.7447	13.6249	14.3691	14.2908	14.4238	13.6792	13.6381	13.5855	14.6137	14.5326	14.4512	13.7424	13.7216	13.7702	14.286	14.4563	14.378	13.6649	13.5507	13.6593	2
sp|P49593|PPM1F_HUMAN	PPM1F	Protein phosphatase 1F OS=Homo sapiens OX=9606 GN=PPM1F PE=1 SV=3	-0.257402	0.0924837	-0.103982	-0.113939	-0.401408	0.349886	0.15342	0.143463	-0.144005	-0.196466	-0.206423	-0.493891	-0.00995676	-0.297425	-0.287469	0.0120446	0.333441	0.278298	0.236206	0.000339721	0.00124318	0.115663	0.139753	0.138343	0.0479742	0.0386445	3.38908e-05	0.916095	0.00458331	0.00584673	0.0397683	0.740414	0.420641	0.466818	0.00146634	0.0053593	0.505006	0.272636	0.519867	0.111191	0.186561	0.00019213	0.947102	0.0765092	0.0211212	n.s.	n.s.	n.s.	n.s.	n.s.	n.s.	n.s.	n.s.	n.s.	n.s.	n.s.	n.s.	n.s.	n.s.	n.s.	0.00275204	0.00833883	sig	14.0205	14.2779	14.3704	14.164	14.1739	13.8765	14.2228	14.1884	14.4226	13.9707	14.0246	14.0663	14.4395	14.3014	14.3702	14.2121	14.3094	14.0004	14.1	14.2877	14.1043	13.9581	13.7092	13.9622	2
sp|P49642|PRI1_HUMAN	PRIM1	DNA primase small subunit OS=Homo sapiens OX=9606 GN=PRIM1 PE=1 SV=1	0.172039	-0.0439752	0.0887737	-0.0683242	0.039392	-0.216014	-0.083265	-0.240363	-0.132647	0.132749	-0.024349	0.0833673	-0.157098	-0.0493817	0.107716	0.0934187	0.657489	0.374335	0.4924	0.691097	0.0387332	0.404145	0.023013	0.189593	0.189266	0.805743	0.403578	0.123401	0.618785	0.283271	0.198449	0.90666	0.519625	0.70493	0.77827	0.0867209	0.750959	0.0715649	0.604711	0.313877	0.897723	0.511185	0.228293	0.782667	0.428067	n.s.	n.s.	n.s.	n.s.	n.s.	n.s.	n.s.	n.s.	n.s.	n.s.	n.s.	n.s.	n.s.	n.s.	n.s.	0.134637	0.192056	n.s.	14.3054	14.1334	14.0894	14.0651	14.2222	14.1728	14.1426	14.1579	14.0996	14.254	14.4167	14.2456	14.1515	14.0874	14.0294	14.2792	14.1443	14.243	13.8349	14.1912	14.169	14.1589	14.0843	14.2751	0
sp|P49643|PRI2_HUMAN	PRIM2	DNA primase large subunit OS=Homo sapiens OX=9606 GN=PRIM2 PE=1 SV=2	0.0207126	-0.0714301	0.0583244	-0.117011	0.013859	-0.0921426	0.0376118	-0.137724	-0.00685357	0.129754	-0.0455809	0.085289	-0.175335	-0.0444654	0.13087	0.843996	0.499627	0.580766	0.273313	0.895217	0.385635	0.721136	0.199806	0.948061	0.226023	0.665563	0.421333	0.106882	0.673234	0.222201	0.902361	0.848348	0.70629	0.50746	0.930072	0.521887	0.907488	0.354738	0.986777	0.356492	0.816515	0.52799	0.205684	0.819107	0.359226	n.s.	n.s.	n.s.	n.s.	n.s.	n.s.	n.s.	n.s.	n.s.	n.s.	n.s.	n.s.	n.s.	n.s.	n.s.	0.609539	0.650115	n.s.	13.2549	13.2342	13.1627	13.1171	13.2925	13.248	13.2369	13.1411	13.3245	13.2777	13.3383	13.1486	13.1631	13.2425	13.0825	13.3802	13.1445	13.3528	12.9087	13.3156	13.1271	13.4172	13.1768	13.15	0
sp|P49674|KC1E_HUMAN	CSNK1E	Casein kinase I isoform epsilon OS=Homo sapiens OX=9606 GN=CSNK1E PE=1 SV=1	0.166429	0.00630654	0.102524	0.176876	0.132774	-0.160122	-0.0639044	0.0104476	-0.0336546	0.0962176	0.17057	0.126467	0.074352	0.0302498	-0.0441022	0.0142978	0.924454	0.126289	0.00941594	0.0489308	0.018251	0.33817	0.875181	0.613144	0.15093	0.01214	0.0603805	0.265663	0.649455	0.507897	0.045512	0.984196	0.23891	0.0596011	0.0978342	0.0477774	0.715847	0.925191	0.89673	0.265925	0.105116	0.108788	0.399594	0.804728	0.641999	n.s.	n.s.	n.s.	n.s.	n.s.	n.s.	n.s.	n.s.	n.s.	n.s.	n.s.	n.s.	n.s.	n.s.	n.s.	0.0523848	0.089849	n.s.	14.2969	14.1305	14.1368	14.3073	14.233	14.2632	14.0277	14.0803	14.2833	14.3637	14.2577	14.2693	14.1395	14.1456	14.1252	14.2714	14.1735	14.2541	14.2822	14.2942	14.3456	14.1653	14.3645	14.2599	0
sp|P49711|CTCF_HUMAN	CTCF	Transcriptional repressor CTCF OS=Homo sapiens OX=9606 GN=CTCF PE=1 SV=1	0.141535	-0.147261	-0.299636	0.103093	-0.119982	-0.288796	-0.441171	-0.0384421	-0.261517	-0.152375	0.250354	0.0272784	0.402729	0.179654	-0.223075	0.429845	0.411723	0.103404	0.563839	0.502407	0.115665	0.0206207	0.828996	0.152031	0.395952	0.169404	0.878153	0.0327287	0.318588	0.218595	0.593845	0.792532	0.207502	0.758732	0.617302	0.208462	0.26887	0.897381	0.544279	0.532836	0.41551	0.914064	0.0877459	0.547064	0.354508	n.s.	n.s.	n.s.	n.s.	n.s.	n.s.	n.s.	n.s.	n.s.	n.s.	n.s.	n.s.	n.s.	n.s.	n.s.	0.210955	0.274468	n.s.	15.8004	15.6589	15.5116	15.762	15.3592	15.5389	15.5657	15.9347	15.4763	15.988	15.4935	15.9198	15.5034	15.4796	15.5519	15.3516	15.3165	15.4096	15.8784	15.5798	15.8277	15.4745	15.936	15.2062	0
sp|P49720|PSB3_HUMAN	PSMB3	Proteasome subunit beta type-3 OS=Homo sapiens OX=9606 GN=PSMB3 PE=1 SV=2	-0.0358888	0.0348296	0.112669	-0.139053	-0.0691454	0.0707184	0.148558	-0.103164	-0.0332566	0.0778398	-0.173883	-0.103975	-0.251722	-0.181815	0.0699075	0.754974	0.761968	0.332355	0.234368	0.548972	0.540003	0.205026	0.373853	0.772392	0.500407	0.140815	0.370184	0.0380746	0.124494	0.544617	0.845562	0.942592	0.475512	0.464599	0.65917	0.66395	0.609691	0.541797	0.952883	0.627787	0.378141	0.475941	0.0970867	0.35099	0.675058	n.s.	n.s.	n.s.	n.s.	n.s.	n.s.	n.s.	n.s.	n.s.	n.s.	n.s.	n.s.	n.s.	n.s.	n.s.	0.490479	0.543479	n.s.	13.8745	13.9104	13.9452	13.7713	14.0231	13.8413	14.0393	13.7462	13.9457	13.5992	14.1059	13.9184	13.9814	13.9043	13.95	13.9552	14.1558	13.9582	13.7197	13.7817	13.8127	13.9371	13.6119	13.9748	0
sp|P49721|PSB2_HUMAN	PSMB2	Proteasome subunit beta type-2 OS=Homo sapiens OX=9606 GN=PSMB2 PE=1 SV=1	-0.0871146	0.113013	0.291675	0.129461	-0.0719003	0.200127	0.37879	0.216576	0.0152143	0.178663	0.0164484	-0.184913	-0.162214	-0.363576	-0.201361	0.497339	0.380479	0.0312801	0.316499	0.574672	0.127845	0.0069281	0.101014	0.905117	0.171566	0.897465	0.157735	0.21264	0.00908932	0.125643	0.653116	0.773765	0.0836234	0.55214	0.681141	0.225307	0.162366	0.214965	0.980817	0.293005	0.948749	0.239725	0.339713	0.10488	0.234373	n.s.	n.s.	n.s.	n.s.	n.s.	n.s.	n.s.	n.s.	n.s.	n.s.	n.s.	n.s.	n.s.	n.s.	n.s.	0.0689029	0.111569	n.s.	15.0448	15.1319	15.245	15.2614	15.4236	15.06	15.1604	14.9373	15.2982	15.0664	15.0101	15.0581	15.3275	15.2154	15.192	15.2211	15.4892	15.5605	15.0976	15.1923	15.4943	15.1198	14.8953	15.1651	0
sp|P49736|MCM2_HUMAN	MCM2	DNA replication licensing factor MCM2 OS=Homo sapiens OX=9606 GN=MCM2 PE=1 SV=4	0.384911	-0.103361	0.372762	-0.150359	0.318509	-0.488272	-0.0121487	-0.53527	-0.0664017	0.476124	-0.0469979	0.421871	-0.523122	-0.0542531	0.468869	0.00366946	0.388279	0.00465545	0.214111	0.0131788	0.000467251	0.918481	0.000182249	0.577325	0.000596238	0.692686	0.00176561	0.000232361	0.648444	0.000689655	0.0153403	0.777424	0.0183811	0.440496	0.0328348	0.00237699	0.980089	0.00158185	0.885083	0.00333837	0.832842	0.00545568	0.00196453	0.804169	0.00390714	n.s.	n.s.	n.s.	n.s.	n.s.	n.s.	n.s.	n.s.	n.s.	n.s.	n.s.	n.s.	n.s.	n.s.	n.s.	0.000162467	0.000863845	sig	14.0456	13.6607	13.5573	13.5103	14.0334	13.9792	13.6845	13.6018	13.6957	13.9871	14.125	14.0246	13.5799	13.5376	13.5544	14.0876	13.9511	14.0616	13.3578	13.635	13.5381	14.0703	13.7205	14.1468	1
sp|P49748-3|ACADV_HUMAN	ACADVL	Isoform 3 of Very long-chain specific acyl-CoA dehydrogenase, mitochondrial OS=Homo sapiens OX=9606 GN=ACADVL	0.461008	-0.0915994	0.438082	0.012292	0.500127	-0.552608	-0.0229268	-0.448716	0.039119	0.529681	0.103891	0.591727	-0.42579	0.0620458	0.487835	4.3752e-09	0.0671211	1.02561e-08	0.797778	1.0896e-09	1.89655e-10	0.633413	6.88385e-09	0.418299	4.00747e-10	0.0400369	5.57741e-11	1.63864e-08	0.204704	1.67242e-09	1.42105e-07	0.354001	2.35202e-07	0.897985	2.45177e-08	9.7239e-09	0.865902	2.8562e-07	0.805887	1.82061e-08	0.189579	2.54998e-09	6.35793e-07	0.443239	7.10332e-08	n.s.	n.s.	n.s.	n.s.	n.s.	n.s.	n.s.	n.s.	n.s.	n.s.	n.s.	up	n.s.	n.s.	n.s.	5.37651e-09	4.02006e-07	sig	14.3984	13.9374	13.8458	13.9497	14.3755	14.4375	13.899	14.0097	13.9035	14.3828	14.4342	14.3782	13.8078	13.855	13.8746	14.3993	14.306	14.4212	14.0153	13.9033	13.9305	14.4725	14.3838	14.4563	1
sp|P49750|YLPM1_HUMAN	YLPM1	YLP motif-containing protein 1 OS=Homo sapiens OX=9606 GN=YLPM1 PE=1 SV=4	0.285537	-0.102756	0.288345	-0.125616	0.345104	-0.388292	0.00280777	-0.411152	0.059567	0.3911	-0.0228599	0.447859	-0.41396	0.0567593	0.470719	0.0678318	0.495401	0.0653825	0.405956	0.030145	0.0161707	0.98505	0.0115196	0.691558	0.0155159	0.878782	0.00660849	0.0110453	0.705349	0.00464877	0.155508	0.845415	0.147121	0.637116	0.0653719	0.0434569	0.995872	0.0426886	0.925947	0.0452399	0.939934	0.0169111	0.0395215	0.841729	0.0177494	n.s.	n.s.	n.s.	n.s.	n.s.	n.s.	n.s.	n.s.	n.s.	n.s.	n.s.	n.s.	n.s.	n.s.	n.s.	0.00356975	0.0102495	sig	14.2215	13.9359	13.8332	13.8103	14.2243	14.281	13.9963	13.7805	14.0309	14.2202	14.2981	14.146	13.8573	13.8072	13.835	14.2864	14.131	14.2554	13.5514	14.0007	13.8788	14.3184	14.0645	14.4602	1
sp|P49754|VPS41_HUMAN	VPS41	Vacuolar protein sorting-associated protein 41 homolog OS=Homo sapiens OX=9606 GN=VPS41 PE=1 SV=3	0.466889	-0.0676396	0.670427	-0.00915265	0.48374	-0.534529	0.203537	-0.476042	0.0168506	0.738066	0.0584869	0.55138	-0.679579	-0.186687	0.492893	4.32989e-05	0.461211	3.20875e-07	0.920042	2.82038e-05	7.91872e-06	0.0349655	3.42909e-05	0.853425	7.28452e-08	0.523317	5.23746e-06	2.61385e-07	0.0511242	2.2377e-05	0.000379023	0.827283	5.17582e-06	0.962199	0.000172149	7.88358e-05	0.335278	0.000406843	0.97278	1.69767e-06	0.723132	4.0165e-05	7.30046e-06	0.227366	0.000233376	n.s.	n.s.	up	n.s.	n.s.	n.s.	n.s.	n.s.	n.s.	up	n.s.	n.s.	down	n.s.	n.s.	8.84276e-06	8.85263e-05	sig	13.2355	12.7686	12.7009	12.7594	13.439	13.2523	12.5885	12.8802	12.837	13.2562	13.1292	13.321	12.6434	12.628	12.8314	13.4701	13.3649	13.482	12.7094	12.8281	12.7407	13.0865	13.393	13.2775	1
sp|P49755|TMEDA_HUMAN	TMED10	Transmembrane emp24 domain-containing protein 10 OS=Homo sapiens OX=9606 GN=TMED10 PE=1 SV=2	0.351609	-0.00456966	0.293676	0.202173	0.419002	-0.356178	-0.0579323	-0.149436	0.0673933	0.298246	0.206742	0.423572	-0.0915036	0.125326	0.216829	0.000279826	0.95513	0.00152634	0.0202123	3.96256e-05	0.000244797	0.478431	0.0770446	0.410639	0.00133583	0.0178763	3.47727e-05	0.267303	0.133699	0.0135894	0.00180792	0.990255	0.00742279	0.0981293	0.000231058	0.00139125	0.785501	0.177309	0.801188	0.00632493	0.12887	0.000195917	0.4013	0.362609	0.0414379	n.s.	n.s.	n.s.	n.s.	n.s.	n.s.	n.s.	n.s.	n.s.	n.s.	n.s.	n.s.	n.s.	n.s.	n.s.	0.000416483	0.00182288	sig	15.3991	15.0475	15.0429	15.2497	15.3412	15.4665	15.0498	15.1493	14.9434	15.3699	15.3753	15.4521	14.9123	15.0413	15.1752	15.345	15.4056	15.273	15.3457	15.1754	15.228	15.4825	15.5662	15.3508	1
sp|P49756|RBM25_HUMAN	RBM25	RNA-binding protein 25 OS=Homo sapiens OX=9606 GN=RBM25 PE=1 SV=3	0.17191	-0.113081	0.213592	0.0183771	0.254675	-0.284991	0.0416816	-0.153533	0.0827645	0.326673	0.131458	0.367756	-0.195215	0.0410829	0.236297	0.0393831	0.162729	0.0126291	0.816239	0.00384915	0.00156239	0.599164	0.0630425	0.301488	0.000445885	0.107507	0.00012975	0.0210718	0.604385	0.00658965	0.101834	0.541275	0.0409983	0.907712	0.0115907	0.00645631	0.847125	0.152466	0.711081	0.00262772	0.330139	0.000589854	0.0636857	0.773449	0.0232321	n.s.	n.s.	n.s.	n.s.	n.s.	n.s.	n.s.	n.s.	n.s.	n.s.	n.s.	n.s.	n.s.	n.s.	n.s.	0.00405809	0.0112728	sig	13.9075	13.7356	13.6225	13.754	13.9492	13.9903	13.7451	13.6937	13.768	13.8908	13.9704	13.8612	13.671	13.6285	13.568	14.0507	13.884	13.9128	13.5392	13.8774	13.8452	14.0438	13.8857	14.0412	1
sp|P49757|NUMB_HUMAN	NUMB	Protein numb homolog OS=Homo sapiens OX=9606 GN=NUMB PE=1 SV=2	-0.356647	-0.172095	-0.274344	-0.196148	-0.455611	0.184552	0.0823034	0.1605	-0.0989641	-0.102249	-0.0240525	-0.283516	0.0781961	-0.181267	-0.259464	0.00310916	0.120911	0.0177359	0.0796668	0.000351445	0.0977155	0.447708	0.146505	0.362808	0.347433	0.823253	0.0146991	0.470382	0.103428	0.023947	0.0135012	0.47509	0.053401	0.238369	0.00150464	0.182895	0.771733	0.282997	0.769573	0.485663	0.908322	0.0330029	0.600143	0.321528	0.0645724	n.s.	n.s.	n.s.	n.s.	n.s.	n.s.	n.s.	n.s.	n.s.	n.s.	n.s.	n.s.	n.s.	n.s.	n.s.	0.0154304	0.0330335	sig	12.9882	13.3448	13.1727	13.1487	13.0705	12.8892	13.3426	13.3249	13.3669	12.7686	13.2874	12.9085	13.1337	13.1348	13.2497	13.1067	12.9548	13.1499	13.1707	13.0841	13.1912	12.7764	12.9645	12.9266	2
sp|P49759-3|CLK1_HUMAN	CLK1	Isoform 3 of Dual specificity protein kinase CLK1 OS=Homo sapiens OX=9606 GN=CLK1	0.266925	0.103669	0.341962	0.313306	0.370346	-0.163256	0.0750367	0.046381	0.103421	0.238293	0.209637	0.266677	-0.0286557	0.0283846	0.0570402	0.000510349	0.161628	1.40481e-05	5.84502e-05	3.23887e-06	0.0290923	0.309445	0.52892	0.162618	0.00175809	0.00555443	0.000516017	0.697011	0.699735	0.439044	0.00300763	0.539726	0.000138513	0.0015269	2.6877e-05	0.0687829	0.695419	0.681957	0.564498	0.00794184	0.0735603	0.0019142	0.788587	0.838431	0.582524	n.s.	n.s.	n.s.	n.s.	n.s.	n.s.	n.s.	n.s.	n.s.	n.s.	n.s.	n.s.	n.s.	n.s.	n.s.	0.000488785	0.00208096	sig	13.4279	13.1609	13.2646	13.4742	13.5029	13.5313	13.1227	13.2757	13.0844	13.4924	13.3799	13.4113	13.2199	13.3094	13.2646	13.5145	13.4413	13.5529	13.5474	13.3602	13.5152	13.6283	13.5266	13.4389	1
sp|P49760|CLK2_HUMAN	CLK2	Dual specificity protein kinase CLK2 OS=Homo sapiens OX=9606 GN=CLK2 PE=1 SV=1	0.24814	-0.145367	0.162376	-0.0677324	0.239809	-0.393507	-0.0857635	-0.315872	-0.00833117	0.307743	0.0776344	0.385175	-0.230109	0.0774324	0.307541	0.0235252	0.166586	0.124468	0.511321	0.0279915	0.000904594	0.40714	0.00536286	0.935268	0.00643605	0.452334	0.00109721	0.0341755	0.453495	0.0064652	0.0674647	0.546755	0.236479	0.720112	0.0614444	0.00410497	0.753015	0.0236018	0.985289	0.0224153	0.675865	0.00365126	0.090188	0.659548	0.0228945	n.s.	n.s.	n.s.	n.s.	n.s.	n.s.	n.s.	n.s.	n.s.	n.s.	n.s.	n.s.	n.s.	n.s.	n.s.	0.00358113	0.010278	sig	13.668	13.4198	13.2745	13.3521	13.5822	13.6596	13.5171	13.405	13.3374	13.7125	13.6096	13.6817	13.4697	13.1622	13.1915	13.6391	13.5647	13.5428	13.2199	13.4003	13.4361	13.8014	13.6605	13.517	1
sp|P49761|CLK3_HUMAN	CLK3	Dual specificity protein kinase CLK3 OS=Homo sapiens OX=9606 GN=CLK3 PE=1 SV=3	0.0297258	0.0293085	0.0780364	0.113103	0.139046	-0.000417294	0.0483106	0.083377	0.10932	0.0487279	0.0837943	0.109738	0.0350664	0.0610098	0.0259433	0.707537	0.711444	0.329635	0.162991	0.0901137	0.99579	0.543212	0.298417	0.176843	0.539767	0.29607	0.17527	0.658299	0.44387	0.74324	0.814678	0.92631	0.472657	0.371402	0.160825	0.997319	0.823557	0.465458	0.584699	0.664457	0.552397	0.261829	0.757623	0.652094	0.828843	n.s.	n.s.	n.s.	n.s.	n.s.	n.s.	n.s.	n.s.	n.s.	n.s.	n.s.	n.s.	n.s.	n.s.	n.s.	0.458537	0.514519	n.s.	13.1834	13.1536	13.1829	13.2667	13.2317	13.2927	13.2234	13.107	13.1305	13.1806	13.2693	13.1002	13.1825	13.0722	13.2942	13.2907	13.0682	13.3361	13.1973	13.2498	13.353	13.2454	13.2813	13.3513	0
sp|P49768|PSN1_HUMAN	PSEN1	Presenilin-1 OS=Homo sapiens OX=9606 GN=PSEN1 PE=1 SV=1	0.116727	0.0986244	0.0903373	0.288162	0.306084	-0.0181023	-0.0263895	0.171435	0.189357	-0.00828717	0.189538	0.20746	0.197825	0.215747	0.0179219	0.506949	0.57441	0.606756	0.110744	0.0915207	0.917589	0.880119	0.332799	0.285965	0.962215	0.285519	0.243718	0.26558	0.226025	0.918407	0.660654	0.878754	0.728973	0.292685	0.162809	0.947009	0.968239	0.501329	0.697731	0.977328	0.542903	0.342149	0.399594	0.465406	0.946901	n.s.	n.s.	n.s.	n.s.	n.s.	n.s.	n.s.	n.s.	n.s.	n.s.	n.s.	n.s.	n.s.	n.s.	n.s.	0.527485	0.578324	n.s.	14.581	14.4642	14.5629	14.7524	14.5546	14.7703	14.415	14.6937	14.284	14.7392	14.2913	14.7124	14.3715	14.5846	14.7325	14.4445	14.7611	14.4582	15.0206	14.6151	14.6215	14.6415	15.0877	14.5818	0
sp|P49770|EI2BB_HUMAN	EIF2B2	Translation initiation factor eIF-2B subunit beta OS=Homo sapiens OX=9606 GN=EIF2B2 PE=1 SV=3	-0.148524	0.0374455	-0.0453875	-0.154615	-0.291292	0.185969	0.103136	-0.0060916	-0.142768	-0.082833	-0.192061	-0.328738	-0.109228	-0.245905	-0.136677	0.0745723	0.649607	0.581993	0.0636671	0.000688955	0.0264998	0.212997	0.941043	0.086266	0.316274	0.022085	0.000150205	0.187486	0.00376023	0.100249	0.16717	0.904184	0.707339	0.206882	0.00268184	0.0636384	0.616989	0.963871	0.414747	0.454043	0.140288	0.000670087	0.309444	0.0701063	0.197256	n.s.	n.s.	n.s.	n.s.	n.s.	n.s.	n.s.	n.s.	n.s.	n.s.	n.s.	n.s.	n.s.	n.s.	n.s.	0.00700986	0.0176365	sig	12.5055	12.654	12.6915	12.4994	12.6086	12.3627	12.6935	12.6015	12.6671	12.5247	12.4194	12.5724	12.6536	12.7858	12.6351	12.5219	12.656	12.6481	12.3317	12.6464	12.5202	12.3566	12.3228	12.4088	2
sp|P49773|HINT1_HUMAN	HINT1	Histidine triad nucleotide-binding protein 1 OS=Homo sapiens OX=9606 GN=HINT1 PE=1 SV=2	-0.309006	0.0591705	-0.264037	-0.194459	-0.503223	0.368176	0.0449685	0.114547	-0.194217	-0.323208	-0.253629	-0.562394	0.0695784	-0.239186	-0.308764	0.00109531	0.474849	0.00396928	0.0265023	4.49466e-06	0.000197911	0.586053	0.173818	0.0266689	0.000726531	0.00532221	9.44388e-07	0.40188	0.00796102	0.00110297	0.00568484	0.837917	0.016106	0.119344	3.54925e-05	0.00116634	0.839514	0.320736	0.230875	0.00390933	0.0715409	9.61535e-06	0.536587	0.0995633	0.00562695	n.s.	n.s.	n.s.	n.s.	n.s.	n.s.	n.s.	n.s.	n.s.	n.s.	n.s.	n.s.	n.s.	n.s.	n.s.	0.000197487	0.00100536	sig	14.3983	14.7073	14.7665	14.5129	14.4433	14.2041	14.6981	14.5943	14.8296	14.3972	14.4375	14.3603	14.8654	14.7345	14.6996	14.4036	14.479	14.4472	14.4015	14.6248	14.5123	14.3082	14.0239	14.2802	2
sp|P49790|NU153_HUMAN	NUP153	Nuclear pore complex protein Nup153 OS=Homo sapiens OX=9606 GN=NUP153 PE=1 SV=2	0.149108	-0.0458179	0.246532	0.0679688	0.304053	-0.194926	0.0974236	-0.0811396	0.154944	0.29235	0.113787	0.34987	-0.178563	0.0575205	0.236084	0.117817	0.621127	0.0136575	0.465067	0.00328891	0.045119	0.298404	0.384501	0.104932	0.00441748	0.226793	0.00102051	0.0643785	0.53565	0.0175312	0.236292	0.892095	0.0437456	0.683385	0.0101452	0.0982003	0.686587	0.552985	0.453634	0.0166275	0.483958	0.0034262	0.141447	0.722182	0.050721	n.s.	n.s.	n.s.	n.s.	n.s.	n.s.	n.s.	n.s.	n.s.	n.s.	n.s.	n.s.	n.s.	n.s.	n.s.	0.0137942	0.0303447	sig	12.997	12.8479	12.8021	12.9158	13.0944	13.1519	12.7767	12.7613	13.0056	13.0309	13.0116	12.9485	12.9078	12.8432	12.6552	13.0878	13.0055	13.1899	12.7855	12.9212	13.0408	13.2182	13.0287	13.2089	1
sp|P49792|RBP2_HUMAN	RANBP2	E3 SUMO-protein ligase RanBP2 OS=Homo sapiens OX=9606 GN=RANBP2 PE=1 SV=2	-0.0115317	-0.0548537	0.0644871	0.02841	0.0401952	-0.043322	0.0760188	0.0399417	0.0517269	0.119341	0.0832638	0.095049	-0.036077	-0.0242918	0.0117852	0.937875	0.71128	0.663668	0.847785	0.78605	0.769893	0.608551	0.787365	0.72701	0.42361	0.57508	0.522713	0.807482	0.869619	0.936512	0.962962	0.92631	0.774974	0.923536	0.849867	0.842551	0.852327	0.870564	0.941454	0.558742	0.754786	0.623348	0.874752	0.937679	0.959304	n.s.	n.s.	n.s.	n.s.	n.s.	n.s.	n.s.	n.s.	n.s.	n.s.	n.s.	n.s.	n.s.	n.s.	n.s.	0.850047	0.862545	n.s.	13.7523	13.7638	13.709	13.7922	13.8283	13.804	13.7795	13.7045	13.8075	13.7603	13.8174	13.6792	13.7624	13.6748	13.6898	13.8745	13.7212	13.8893	13.6482	13.8893	13.8393	13.8911	13.5514	13.9696	0
sp|P49795|RGS19_HUMAN	RGS19	Regulator of G-protein signaling 19 OS=Homo sapiens OX=9606 GN=RGS19 PE=1 SV=1	-0.204931	-0.0557262	-0.35077	0.0699043	-0.304125	0.149204	-0.145839	0.274835	-0.099194	-0.295043	0.125631	-0.248398	0.420674	0.0466449	-0.374029	0.136586	0.677806	0.0151519	0.602704	0.0321691	0.272243	0.282885	0.0505353	0.461679	0.0370759	0.353155	0.074716	0.00463058	0.727855	0.0102787	0.263552	0.91541	0.0474095	0.788304	0.0688385	0.40267	0.674377	0.129274	0.829528	0.0910616	0.597128	0.130046	0.0204579	0.855675	0.0330853	n.s.	n.s.	n.s.	n.s.	n.s.	n.s.	n.s.	n.s.	n.s.	n.s.	n.s.	n.s.	n.s.	n.s.	n.s.	0.0415498	0.0743011	n.s.	14.0997	14.3046	14.2489	14.3745	13.9538	14.0005	14.1887	14.4112	14.3138	14.3492	13.9796	13.9702	14.0616	14.2648	14.4202	14.0178	14.0687	13.775	14.5522	14.323	14.2483	13.9174	14.1554	13.9286	0
sp|P49815|TSC2_HUMAN	TSC2	Tuberin OS=Homo sapiens OX=9606 GN=TSC2 PE=1 SV=2	0.082588	-0.0859725	-0.0751938	-0.148306	-0.181461	-0.16856	-0.157782	-0.230894	-0.264049	0.0107787	-0.0623338	-0.0954882	-0.0731125	-0.106267	-0.0331544	0.387418	0.368637	0.430591	0.128173	0.0663214	0.0863071	0.10683	0.022531	0.0103959	0.909354	0.512484	0.31915	0.443266	0.268974	0.726547	0.552751	0.765425	0.573944	0.322138	0.125245	0.165336	0.492185	0.0706542	0.135261	0.942304	0.715702	0.422619	0.576066	0.506725	0.817598	n.s.	n.s.	n.s.	n.s.	n.s.	n.s.	n.s.	n.s.	n.s.	n.s.	n.s.	n.s.	n.s.	n.s.	n.s.	0.17697	0.238956	n.s.	13.3885	13.3059	13.2199	13.1576	13.2307	13.1244	13.2547	13.1434	13.5195	13.393	13.3301	13.4423	13.4373	13.1512	13.0713	13.1698	13.3084	13.2139	13.1407	13.164	13.1681	13.118	13.2202	13.0351	0
sp|P49821|NDUV1_HUMAN	NDUFV1	NADH dehydrogenase [ubiquinone] flavoprotein 1, mitochondrial OS=Homo sapiens OX=9606 GN=NDUFV1 PE=1 SV=4	0.238595	-0.0699646	0.397837	0.322774	0.405486	-0.30856	0.159242	0.0841788	0.16689	0.467802	0.392739	0.47545	-0.0750633	0.00764834	0.0827116	0.0577911	0.561858	0.00312035	0.0130659	0.00268765	0.0169781	0.19433	0.486039	0.174633	0.000786994	0.00344595	0.000676303	0.533967	0.949225	0.49358	0.136816	0.87384	0.0132141	0.0743161	0.00853626	0.0452371	0.601509	0.64679	0.581728	0.00416596	0.0566357	0.00241398	0.655631	0.976572	0.629721	n.s.	n.s.	n.s.	n.s.	n.s.	n.s.	n.s.	n.s.	n.s.	n.s.	n.s.	n.s.	n.s.	n.s.	n.s.	0.0100812	0.0235195	sig	15.5137	15.2751	15.2052	15.5979	15.673	15.6806	15.2566	15.3131	15.2557	15.5967	15.5513	15.3932	15.1179	15.168	15.3297	15.41	15.7407	15.8682	15.8896	15.5008	15.4033	15.7267	15.6836	15.6316	1
sp|P49840|GSK3A_HUMAN	GSK3A	Glycogen synthase kinase-3 alpha OS=Homo sapiens OX=9606 GN=GSK3A PE=1 SV=2	-0.115503	0.150285	-0.0102735	0.0284895	-0.16644	0.265788	0.105229	0.143992	-0.0509378	-0.160559	-0.121796	-0.316726	0.038763	-0.156167	-0.19493	0.122687	0.0455892	0.890062	0.701591	0.0272102	0.000549389	0.159158	0.0552096	0.493679	0.0329684	0.103848	4.84334e-05	0.602253	0.0379345	0.0100659	0.242602	0.290803	0.931894	0.8461	0.0599492	0.00271779	0.564095	0.137894	0.845937	0.0828356	0.322976	0.000258288	0.713029	0.199986	0.0325318	n.s.	n.s.	n.s.	n.s.	n.s.	n.s.	n.s.	n.s.	n.s.	n.s.	n.s.	n.s.	n.s.	n.s.	n.s.	0.0010176	0.00375544	sig	13.4034	13.5189	13.6692	13.5474	13.5086	13.3525	13.506	13.4539	13.5967	13.3026	13.5081	13.3995	13.7071	13.678	13.6225	13.5405	13.5376	13.4478	13.5607	13.4744	13.6071	13.3313	13.3714	13.3548	2
sp|P49841-2|GSK3B_HUMAN	GSK3B	Isoform 2 of Glycogen synthase kinase-3 beta OS=Homo sapiens OX=9606 GN=GSK3B	-0.11646	0.156628	0.115314	0.12708	-0.0216025	0.273088	0.231774	0.24354	0.0948575	-0.0413145	-0.0295484	-0.178231	0.0117661	-0.136916	-0.148682	0.229027	0.110674	0.233478	0.190826	0.820342	0.00861173	0.0225845	0.017249	0.324286	0.664587	0.756208	0.0720102	0.901511	0.160116	0.128793	0.383296	0.457035	0.369305	0.409247	0.876122	0.0261485	0.282758	0.0578836	0.733142	0.770539	0.869603	0.125978	0.936948	0.395027	0.238452	n.s.	n.s.	n.s.	n.s.	n.s.	n.s.	n.s.	n.s.	n.s.	n.s.	n.s.	n.s.	n.s.	n.s.	n.s.	0.038181	0.0695769	n.s.	14.8128	14.9292	15.0859	15.0563	15.0446	14.9076	15.0619	14.8173	14.9085	14.8497	14.7639	14.8247	15.238	15.0652	14.9544	14.9779	15.0794	15.0763	15.0755	15.0524	15.0411	14.9208	15.0372	14.7649	0
sp|P49848-3|TAF6_HUMAN	TAF6	Isoform 3 of Transcription initiation factor TFIID subunit 6 OS=Homo sapiens OX=9606 GN=TAF6	0.188599	-0.107629	0.186076	-0.101046	0.0803887	-0.296229	-0.00252323	-0.289645	-0.108211	0.293705	0.00658322	0.188018	-0.287122	-0.105687	0.181435	0.060326	0.269493	0.0635474	0.299015	0.406358	0.00527906	0.979026	0.00618274	0.266993	0.00560918	0.945318	0.0610549	0.00656736	0.27797	0.0698736	0.141179	0.673721	0.144532	0.534358	0.525177	0.0175698	0.993701	0.0265429	0.683872	0.0202022	0.972174	0.10992	0.0266032	0.514244	0.14945	n.s.	n.s.	n.s.	n.s.	n.s.	n.s.	n.s.	n.s.	n.s.	n.s.	n.s.	n.s.	n.s.	n.s.	n.s.	0.0330664	0.0618312	n.s.	13.7704	13.5818	13.4742	13.4807	13.7679	13.6622	13.5877	13.6175	13.5401	13.8031	13.7425	13.7656	13.5233	13.298	13.6012	13.8813	13.5723	13.85	13.3267	13.5698	13.5457	13.7122	13.5222	13.7521	0
sp|P49888|ST1E1_HUMAN	SULT1E1	Sulfotransferase 1E1 OS=Homo sapiens OX=9606 GN=SULT1E1 PE=1 SV=1	-0.145416	-0.162242	-0.171422	0.164731	-0.0424654	-0.016826	-0.0260064	0.310147	0.10295	-0.00918036	0.326973	0.119776	0.336153	0.128957	-0.207196	0.191267	0.146871	0.126457	0.141084	0.697093	0.877231	0.811365	0.00910391	0.349749	0.932816	0.00639992	0.27847	0.0052707	0.244364	0.0681955	0.335724	0.517545	0.23906	0.340787	0.782322	0.919639	0.942697	0.0357483	0.75663	0.958523	0.0775441	0.379135	0.0226275	0.483538	0.146647	n.s.	n.s.	n.s.	n.s.	n.s.	n.s.	n.s.	n.s.	n.s.	n.s.	n.s.	n.s.	n.s.	n.s.	n.s.	0.0829651	0.12996	n.s.	13.3878	13.5332	13.371	13.6979	13.3618	13.4907	13.4159	13.5515	13.6323	13.4493	13.1917	13.5223	13.4596	13.4279	13.2254	13.4126	13.3302	13.3426	13.6365	13.7614	13.696	13.3613	13.7588	13.3522	0
sp|P49902|5NTC_HUMAN	NT5C2	Cytosolic purine 5'-nucleotidase OS=Homo sapiens OX=9606 GN=NT5C2 PE=1 SV=1	0.0836962	0.187326	0.208034	0.0544226	-0.030897	0.103629	0.124337	-0.0292737	-0.114593	0.020708	-0.132903	-0.218223	-0.153611	-0.238931	-0.0853195	0.487703	0.129121	0.0940294	0.650675	0.79677	0.391718	0.306037	0.807216	0.344554	0.862901	0.274801	0.0800096	0.209096	0.0570415	0.479405	0.643753	0.488062	0.193172	0.814794	0.85694	0.527137	0.692104	0.884475	0.752192	0.911404	0.535237	0.137395	0.335096	0.240174	0.617286	n.s.	n.s.	n.s.	n.s.	n.s.	n.s.	n.s.	n.s.	n.s.	n.s.	n.s.	n.s.	n.s.	n.s.	n.s.	0.172539	0.233852	n.s.	14.5121	14.4284	14.6157	14.4828	14.6364	14.3975	14.4469	14.2844	14.5538	14.5221	14.5871	14.427	14.6998	14.6798	14.4674	14.5466	14.6756	14.687	14.3536	14.5089	14.5859	14.5802	14.243	14.3693	0
sp|P49903|SPS1_HUMAN	SEPHS1	Selenide, water dikinase 1 OS=Homo sapiens OX=9606 GN=SEPHS1 PE=1 SV=2	-0.136167	-0.160756	0.0337498	-0.292656	-0.322772	-0.0245896	0.169917	-0.15649	-0.186605	0.194506	-0.1319	-0.162016	-0.326406	-0.356522	-0.030116	0.207094	0.139366	0.749983	0.0109431	0.00572273	0.816297	0.119338	0.149605	0.0890696	0.0772227	0.221126	0.136457	0.00528678	0.00272373	0.776084	0.355852	0.506425	0.839422	0.0661749	0.0162555	0.87571	0.508401	0.287976	0.41913	0.161182	0.477532	0.212102	0.0226558	0.0601567	0.852121	n.s.	n.s.	n.s.	n.s.	n.s.	n.s.	n.s.	n.s.	n.s.	n.s.	n.s.	n.s.	n.s.	n.s.	n.s.	0.0187686	0.0387241	sig	13.8294	13.9655	13.8048	13.6729	13.9993	13.6428	14.0386	13.8279	14.0301	13.7049	13.8801	13.9032	13.8525	13.7868	13.7751	14.0572	13.9329	14.0078	13.4662	13.7594	13.7931	13.6172	13.4939	13.8172	1
sp|P49908|SEPP1_HUMAN	SELENOP	Selenoprotein P OS=Homo sapiens OX=9606 GN=SELENOP PE=1 SV=3	0.557816	1.72232	1.4299	1.61363	1.65325	1.16451	0.872085	1.05582	1.09544	-0.292424	-0.10869	-0.0690721	0.183734	0.223352	0.039618	0.00236162	8.36761e-10	1.9264e-08	2.56602e-09	1.69548e-09	4.75592e-07	2.46546e-05	1.96441e-06	1.16314e-06	0.083396	0.506137	0.671623	0.265871	0.179332	0.807603	0.0107364	1.42198e-07	4.17755e-07	2.79074e-07	3.59001e-08	7.36019e-06	0.00361165	3.81095e-05	0.000132524	0.170595	0.712444	0.750318	0.39967	0.416046	0.877303	n.s.	up	up	up	up	up	up	up	up	n.s.	n.s.	n.s.	n.s.	n.s.	n.s.	2.07212e-07	5.2372e-06	sig	13.1325	12.5747	14.297	14.1883	14.0046	14.2279	12.6497	12.5244	12.55	12.9395	13.3101	13.1478	14.3242	14.3261	14.2407	14.0102	13.8873	14.1162	13.9514	14.4071	14.2064	14.3525	13.88	14.4513	1
sp|P49914|MTHFS_HUMAN	MTHFS	5-formyltetrahydrofolate cyclo-ligase OS=Homo sapiens OX=9606 GN=MTHFS PE=1 SV=2	0.0282718	0.124735	-0.00846591	0.0431722	0.0708663	0.0964629	-0.0367377	0.0149004	0.0425945	-0.133201	-0.0815625	-0.0538684	0.0516381	0.0793322	0.0276941	0.760113	0.182931	0.927108	0.641313	0.445576	0.300724	0.691669	0.872096	0.645769	0.15566	0.380579	0.561369	0.577619	0.393608	0.764863	0.847877	0.569418	0.953544	0.809949	0.562396	0.433888	0.893432	0.923626	0.907468	0.271989	0.619885	0.657055	0.693221	0.610616	0.842958	n.s.	n.s.	n.s.	n.s.	n.s.	n.s.	n.s.	n.s.	n.s.	n.s.	n.s.	n.s.	n.s.	n.s.	n.s.	0.63346	0.671339	n.s.	12.879	12.8507	12.9755	12.8939	12.8423	12.9216	12.851	12.7701	12.9311	12.7927	12.917	12.9273	13.066	12.857	13.0034	12.9653	12.6921	12.8694	12.8823	12.8803	12.9191	12.8305	13.0812	12.8531	0
sp|P49915|GUAA_HUMAN	GMPS	GMP synthase [glutamine-hydrolyzing] OS=Homo sapiens OX=9606 GN=GMPS PE=1 SV=1	0.0707034	0.0389795	0.153163	-0.105717	-0.137994	-0.031724	0.08246	-0.17642	-0.208698	0.114184	-0.144696	-0.176974	-0.25888	-0.291158	-0.0322774	0.353389	0.6062	0.0527285	0.170753	0.0783836	0.674467	0.280937	0.0278161	0.0108807	0.14051	0.0659332	0.0273846	0.00233974	0.00084842	0.669148	0.52076	0.888416	0.125659	0.380524	0.143347	0.772265	0.673867	0.0826425	0.139717	0.251767	0.252814	0.0560549	0.0119365	0.0352021	0.773453	n.s.	n.s.	n.s.	n.s.	n.s.	n.s.	n.s.	n.s.	n.s.	n.s.	n.s.	n.s.	n.s.	n.s.	n.s.	0.0053677	0.0141431	sig	14.4541	14.3834	14.4224	14.2777	14.5365	14.2454	14.3712	14.3158	14.4631	14.4311	14.5069	14.4242	14.4939	14.4297	14.3435	14.5601	14.5332	14.5163	14.1488	14.335	14.3491	14.2385	14.1491	14.3485	1
sp|P49916|DNLI3_HUMAN	LIG3	DNA ligase 3 OS=Homo sapiens OX=9606 GN=LIG3 PE=1 SV=2	0.267454	0.0282006	0.298622	0.0626895	0.336761	-0.239253	0.0311683	-0.204764	0.0693072	0.270422	0.0344889	0.30856	-0.235933	0.0381388	0.274072	0.00447842	0.739536	0.0018912	0.462297	0.000649526	0.00960605	0.713364	0.0236197	0.417107	0.0041284	0.684505	0.00143287	0.0104942	0.653347	0.00373433	0.0178788	0.937213	0.00878075	0.681188	0.00255049	0.0286347	0.904639	0.0727647	0.805053	0.0158046	0.828005	0.00456915	0.0380827	0.807043	0.0148967	n.s.	n.s.	n.s.	n.s.	n.s.	n.s.	n.s.	n.s.	n.s.	n.s.	n.s.	n.s.	n.s.	n.s.	n.s.	0.00139639	0.00481658	sig	14.2127	13.9452	13.9734	14.0079	14.2438	14.282	13.9233	13.8713	14.0411	14.1995	14.2555	14.183	13.955	13.9547	14.0106	14.2906	14.1615	14.2794	13.8875	14.1288	14.0074	14.3076	14.1289	14.4094	1
sp|P49917|DNLI4_HUMAN	LIG4	DNA ligase 4 OS=Homo sapiens OX=9606 GN=LIG4 PE=1 SV=2	0.313081	-0.0454363	0.451564	0.0647985	0.384362	-0.358518	0.138483	-0.248283	0.0712809	0.497001	0.110235	0.429799	-0.386766	-0.0672023	0.319564	0.000313423	0.567719	1.42564e-06	0.416182	2.03073e-05	5.55707e-05	0.0870997	0.00320967	0.371554	2.34995e-07	0.170155	3.38181e-06	1.84811e-05	0.399262	0.000245842	0.00199269	0.876246	1.89856e-05	0.645849	0.000128768	0.000414212	0.461306	0.0156728	0.778237	4.68554e-06	0.416392	2.80308e-05	0.000260113	0.615264	0.00167902	n.s.	n.s.	n.s.	n.s.	n.s.	n.s.	n.s.	n.s.	n.s.	n.s.	n.s.	n.s.	n.s.	n.s.	n.s.	2.13678e-05	0.000171948	sig	13.3033	12.9903	12.9448	13.0551	13.4418	13.3746	13.0941	12.9163	12.9604	13.3387	13.3088	13.2625	12.9115	13.0165	12.9065	13.4852	13.3803	13.46	12.9879	13.2113	12.966	13.2942	13.3726	13.4571	1
sp|P49918|CDN1C_HUMAN	CDKN1C	Cyclin-dependent kinase inhibitor 1C OS=Homo sapiens OX=9606 GN=CDKN1C PE=1 SV=1	-0.0912581	0.234145	-0.177793	-0.439349	-0.207547	0.325403	-0.0865348	-0.348091	-0.116289	-0.411938	-0.673494	-0.441692	-0.261556	-0.0297537	0.231802	0.497343	0.0912331	0.193034	0.00331681	0.131494	0.0227855	0.519625	0.0157319	0.388829	0.00534114	5.25809e-05	0.00318361	0.0613573	0.823982	0.0942939	0.653116	0.416056	0.321719	0.029612	0.21869	0.0567897	0.808504	0.0540306	0.789427	0.0194712	0.00686051	0.00898622	0.13682	0.911191	0.188693	n.s.	n.s.	n.s.	n.s.	n.s.	n.s.	n.s.	n.s.	n.s.	n.s.	down	n.s.	n.s.	n.s.	n.s.	0.00618617	0.0158644	sig	13.5002	13.5915	13.8256	13.1521	13.4137	13.3839	13.4982	13.6605	13.6157	13.3771	13.6853	13.4382	13.8254	13.9804	13.671	13.648	13.1708	13.4222	12.993	13.3628	13.1006	13.2922	13.3898	13.4697	2
sp|P49959-3|MRE11_HUMAN	MRE11	Isoform 3 of Double-strand break repair protein MRE11 OS=Homo sapiens OX=9606 GN=MRE11	0.132565	-0.149523	0.105381	-0.203588	0.115749	-0.282089	-0.0271839	-0.336153	-0.0168159	0.254905	-0.0540645	0.265273	-0.308969	0.010368	0.319337	0.26697	0.212422	0.374845	0.0947087	0.330661	0.0245584	0.817272	0.00888351	0.886299	0.0399799	0.646505	0.033272	0.0149157	0.929737	0.012259	0.427272	0.608932	0.52003	0.264774	0.449767	0.0601432	0.944863	0.035152	0.976723	0.096495	0.803168	0.0660524	0.0493959	0.967476	0.0380601	n.s.	n.s.	n.s.	n.s.	n.s.	n.s.	n.s.	n.s.	n.s.	n.s.	n.s.	n.s.	n.s.	n.s.	n.s.	0.0117816	0.0267536	sig	14.7313	14.5987	14.4492	14.3951	14.7041	14.7145	14.5977	14.5243	14.6741	14.7032	14.8207	14.67	14.4584	14.4469	14.4423	14.7017	14.6475	14.7632	14.249	14.4997	14.4367	14.8056	14.4684	14.8694	1
sp|P50135|HNMT_HUMAN	HNMT	Histamine N-methyltransferase OS=Homo sapiens OX=9606 GN=HNMT PE=1 SV=1	0.0211978	-0.250615	-0.0572088	-0.47726	-0.247895	-0.271812	-0.0784067	-0.498458	-0.269093	0.193406	-0.226645	0.00271913	-0.420051	-0.190687	0.229365	0.836574	0.022494	0.579001	0.000131859	0.0238149	0.0143155	0.448526	8.10631e-05	0.0151799	0.0708816	0.0369032	0.978879	0.000495097	0.074622	0.0349209	0.899535	0.193107	0.705256	0.00280024	0.0536209	0.0394915	0.771733	0.000832434	0.17268	0.151065	0.181308	0.986299	0.003568	0.27177	0.0864948	n.s.	n.s.	n.s.	n.s.	n.s.	n.s.	n.s.	n.s.	n.s.	n.s.	n.s.	n.s.	n.s.	n.s.	n.s.	0.0043806	0.0120061	sig	13.618	13.5968	13.3462	13.1195	13.5396	13.3489	13.5123	13.5612	13.7168	13.5038	13.7395	13.6106	13.3642	13.2783	13.396	13.6327	13.4683	13.5177	12.9834	13.0939	13.2812	13.3654	13.1234	13.5578	1
sp|P50148|GNAQ_HUMAN	GNAQ	Guanine nucleotide-binding protein G(q) subunit alpha OS=Homo sapiens OX=9606 GN=GNAQ PE=1 SV=4	-0.436007	-0.0101112	-0.63981	0.135402	-0.220999	0.425896	-0.203802	0.571409	0.215009	-0.629699	0.145513	-0.210887	0.775211	0.418811	-0.3564	0.0520077	0.962283	0.00655466	0.528619	0.307679	0.0571826	0.345912	0.0135104	0.320642	0.00730402	0.498628	0.329781	0.00149213	0.0610782	0.106829	0.126161	0.991342	0.0242522	0.734216	0.425925	0.118977	0.71949	0.0480659	0.730624	0.0247317	0.707451	0.433865	0.00856155	0.247555	0.207374	n.s.	n.s.	down	n.s.	n.s.	n.s.	n.s.	n.s.	n.s.	down	n.s.	n.s.	up	n.s.	n.s.	0.0312437	0.0592041	n.s.	13.5754	14.0114	14.0013	14.1468	13.3716	13.7904	14.0472	14.2951	13.692	13.6117	13.4725	13.6421	13.7392	14.0535	14.2112	13.4721	13.4809	13.1618	14.5717	13.9074	13.9614	13.6916	14.1563	13.5234	0
sp|P50151|GBG10_HUMAN	GNG10	Guanine nucleotide-binding protein G(I)/G(S)/G(O) subunit gamma-10 OS=Homo sapiens OX=9606 GN=GNG10 PE=1 SV=1	1.91501	0.305194	1.88654	0.726739	1.9473	-1.60982	-0.0284713	-1.18827	0.0322831	1.58135	0.421545	1.6421	-1.1598	0.0607544	1.22056	3.31871e-18	0.0441407	6.13761e-18	8.82822e-06	1.6622e-18	3.09351e-15	0.848272	8.76317e-11	0.828265	6.01607e-15	0.00623105	1.46318e-15	1.79427e-10	0.683263	3.89758e-11	7.2187e-16	0.286735	1.00127e-15	0.000344397	2.33946e-16	5.4159e-13	0.955229	7.14796e-09	0.969296	8.81292e-13	0.0770826	1.69398e-13	1.21998e-08	0.825843	2.74283e-09	up	n.s.	up	up	up	down	n.s.	down	n.s.	up	n.s.	up	down	n.s.	up	1.84551e-08	9.01162e-07	sig	14.1342	12.2192	12.5244	12.946	14.1058	14.1665	12.019	12.3448	12.2939	14.2431	13.9227	14.237	12.2259	12.604	12.7433	14.0786	14.1785	14.0602	13.0416	12.8893	12.907	14.1883	14.394	13.9173	1
sp|P50213|IDH3A_HUMAN	IDH3A	Isocitrate dehydrogenase [NAD] subunit alpha, mitochondrial OS=Homo sapiens OX=9606 GN=IDH3A PE=1 SV=1	0.152748	0.0311203	0.194961	0.177164	0.27347	-0.121628	0.0422126	0.024416	0.120721	0.163841	0.146044	0.24235	-0.0177966	0.0785088	0.0963054	0.00744029	0.551371	0.0011146	0.00250308	3.14975e-05	0.0279551	0.420794	0.63966	0.0290096	0.00455376	0.00996968	0.000127828	0.732585	0.141904	0.0753223	0.0268644	0.870911	0.0057326	0.0245118	0.000188722	0.0665084	0.760997	0.769092	0.241848	0.0170424	0.0956716	0.00058294	0.817044	0.373302	0.158645	n.s.	n.s.	n.s.	n.s.	n.s.	n.s.	n.s.	n.s.	n.s.	n.s.	n.s.	n.s.	n.s.	n.s.	n.s.	0.000568737	0.00234719	sig	14.1509	13.9981	14.0292	14.1753	14.1931	14.2716	14.0526	14.0001	13.9417	14.1426	14.1587	14.1512	14.0049	13.9822	14.1005	14.138	14.2363	14.2049	14.273	14.1275	14.1253	14.3275	14.2326	14.2546	1
sp|P50238|CRIP1_HUMAN	CRIP1	Cysteine-rich protein 1 OS=Homo sapiens OX=9606 GN=CRIP1 PE=1 SV=3	-0.56273	-0.291098	-0.56537	-0.642543	-0.751327	0.271632	-0.00263989	-0.0798128	-0.188598	-0.274272	-0.351445	-0.46023	-0.0771729	-0.185958	-0.108785	0.000369308	0.0390635	0.000352338	8.96407e-05	1.35769e-05	0.0526054	0.984232	0.551943	0.168118	0.0505493	0.0148118	0.00228378	0.56506	0.173874	0.419249	0.00229913	0.269135	0.00216902	0.00211658	9.06561e-05	0.111157	0.995325	0.701585	0.573006	0.115783	0.116724	0.0067849	0.682484	0.40974	0.565458	n.s.	n.s.	n.s.	down	down	n.s.	n.s.	n.s.	n.s.	n.s.	n.s.	n.s.	n.s.	n.s.	n.s.	7.09627e-05	0.000443702	sig	13.6879	14.2506	13.9595	13.6081	13.6852	13.4993	14.2131	14.248	14.2907	13.6512	13.6756	13.7369	13.9712	13.8557	14.0516	13.5061	13.9756	13.5739	13.6044	13.7075	13.5122	13.482	13.5368	13.4791	2
sp|P50336|PPOX_HUMAN	PPOX	Protoporphyrinogen oxidase OS=Homo sapiens OX=9606 GN=PPOX PE=1 SV=1	0.214278	-0.32333	0.125354	-0.060144	0.191625	-0.537608	-0.0889238	-0.274422	-0.0226529	0.448684	0.263186	0.514955	-0.185498	0.0662709	0.251769	0.0505185	0.00513099	0.237857	0.565951	0.0775713	4.02672e-05	0.398338	0.0148457	0.828228	0.000300029	0.0188122	6.68472e-05	0.0867956	0.527424	0.0238483	0.123551	0.0775374	0.373188	0.760142	0.142115	0.00031315	0.748763	0.051855	0.969296	0.00187108	0.13105	0.000337555	0.176293	0.715509	0.0643788	n.s.	n.s.	n.s.	n.s.	n.s.	n.s.	n.s.	n.s.	n.s.	n.s.	n.s.	n.s.	n.s.	n.s.	n.s.	0.00473566	0.0127936	sig	13.2386	13.0244	12.701	12.9642	13.1497	13.216	12.9664	13.1476	12.9591	13.2493	13.3265	13.1401	12.6639	12.487	12.9522	13.1764	13.1972	13.0755	13.0887	13.0422	12.7618	13.127	13.3042	13.2167	1
sp|P50395|GDIB_HUMAN	GDI2	Rab GDP dissociation inhibitor beta OS=Homo sapiens OX=9606 GN=GDI2 PE=1 SV=2	-0.404418	0.0591763	-0.312086	-0.256508	-0.472325	0.463595	0.0923325	0.14791	-0.0679071	-0.371262	-0.315684	-0.531502	0.0555777	-0.16024	-0.215817	0.0020698	0.611028	0.0129634	0.0365104	0.000515498	0.000616723	0.429575	0.211163	0.559862	0.00404489	0.0120956	0.0001533	0.63275	0.176977	0.073992	0.00957284	0.89091	0.0418773	0.145676	0.00208113	0.00299921	0.766106	0.36823	0.878674	0.0155499	0.104858	0.000680931	0.737797	0.412985	0.156486	n.s.	n.s.	n.s.	n.s.	n.s.	n.s.	n.s.	n.s.	n.s.	n.s.	n.s.	n.s.	n.s.	n.s.	n.s.	0.000762992	0.00297004	sig	14.0947	14.4991	14.5583	14.2426	14.187	14.0268	14.4968	14.4124	14.5882	13.9205	14.2764	14.0872	14.6666	14.5356	14.4727	14.1411	14.2595	14.1605	14.1216	14.312	14.2943	14.0711	13.8527	14.1566	2
sp|P50402|EMD_HUMAN	EMD	Emerin OS=Homo sapiens OX=9606 GN=EMD PE=1 SV=1	-0.171039	-0.0361024	-0.714767	0.275273	-0.33497	0.134937	-0.543728	0.446312	-0.163931	-0.678665	0.311375	-0.298868	0.99004	0.379797	-0.610243	0.499407	0.886012	0.00930064	0.281317	0.192881	0.593334	0.04069	0.0876505	0.51721	0.0128365	0.224816	0.24332	0.000720502	0.142182	0.0233007	0.654389	0.974522	0.0320345	0.5147	0.296086	0.710009	0.355753	0.194785	0.859212	0.0388615	0.481135	0.341657	0.00480126	0.373314	0.0633772	n.s.	n.s.	down	n.s.	n.s.	n.s.	n.s.	n.s.	n.s.	down	n.s.	n.s.	up	n.s.	n.s.	0.0530436	0.0907416	n.s.	13.5227	13.6938	13.6577	13.9691	12.979	13.3588	13.6772	14.0678	13.3363	13.6606	13.1396	13.768	13.41	13.7253	13.8377	12.9197	13.2747	12.7426	14.3907	13.6082	13.9083	13.2153	13.7942	13.0668	0
sp|P50416|CPT1A_HUMAN	CPT1A	Carnitine O-palmitoyltransferase 1, liver isoform OS=Homo sapiens OX=9606 GN=CPT1A PE=1 SV=2	-0.211194	0.0191597	-0.473979	0.153399	-0.232666	0.230354	-0.262785	0.364593	-0.0214712	-0.493139	0.134239	-0.251825	0.627378	0.241313	-0.386065	0.345248	0.930999	0.0421656	0.490713	0.299568	0.304267	0.243056	0.110639	0.922701	0.0352372	0.545886	0.262613	0.00937029	0.282449	0.0923686	0.512409	0.984469	0.104983	0.704125	0.417128	0.437594	0.645539	0.229416	0.984766	0.0873085	0.736674	0.362248	0.0349779	0.517909	0.185825	n.s.	n.s.	n.s.	n.s.	n.s.	n.s.	n.s.	n.s.	n.s.	n.s.	n.s.	n.s.	up	n.s.	n.s.	0.136568	0.194193	n.s.	13.8923	14.1035	14.1226	14.2569	13.6295	13.8708	14.1584	14.2909	13.8612	13.8325	13.852	13.9923	13.9227	14.1422	14.303	13.6213	13.8283	13.4389	14.7664	13.9964	14.0079	13.7731	14.2446	13.5947	0
sp|P50443|S26A2_HUMAN	SLC26A2	Sulfate transporter OS=Homo sapiens OX=9606 GN=SLC26A2 PE=1 SV=2	0.129735	0.211407	0.0944814	0.73864	0.543653	0.0816725	-0.0352535	0.608905	0.413918	-0.116926	0.527233	0.332246	0.644159	0.449172	-0.194987	0.56562	0.352435	0.675059	0.0033309	0.0236129	0.716916	0.875467	0.0124909	0.0769583	0.604323	0.0276084	0.150128	0.00877631	0.0565623	0.390324	0.709669	0.753029	0.783314	0.029664	0.0532664	0.80482	0.965925	0.0454202	0.395408	0.719972	0.157743	0.230063	0.0332084	0.24008	0.53766	n.s.	n.s.	n.s.	up	n.s.	n.s.	n.s.	up	n.s.	n.s.	n.s.	n.s.	up	n.s.	n.s.	0.104718	0.15735	n.s.	15.1142	14.9844	15.1958	15.7231	15.0789	15.5281	15.101	15.2116	14.6407	15.1474	15.0721	15.123	14.8898	15.0429	15.6548	15.1933	15.2341	14.8093	16.2148	15.5028	15.4516	15.328	15.9735	15.2827	0
sp|P50452|SPB8_HUMAN	SERPINB8	Serpin B8 OS=Homo sapiens OX=9606 GN=SERPINB8 PE=1 SV=2	-0.326893	0.112586	-0.140222	-0.0262133	-0.328133	0.439479	0.186671	0.30068	-0.00123932	-0.252808	-0.138799	-0.440718	0.114009	-0.18791	-0.301919	3.80363e-07	0.0618989	0.0207275	0.660803	3.48364e-07	8.21823e-11	0.00233111	2.35467e-06	0.983439	5.36213e-05	0.0220139	7.46088e-11	0.0587382	0.00218679	2.16372e-06	7.03672e-06	0.340729	0.0605298	0.821133	3.86526e-06	4.68178e-09	0.0894799	4.34494e-05	0.994614	0.000456576	0.140085	3.28553e-09	0.132419	0.0546247	3.39851e-05	n.s.	n.s.	n.s.	n.s.	n.s.	n.s.	n.s.	n.s.	n.s.	n.s.	n.s.	n.s.	n.s.	n.s.	n.s.	3.13342e-06	3.83346e-05	sig	13.7059	14.0328	14.1453	14.0065	13.8925	13.7046	14.0211	14.0084	14.0688	13.6545	13.7303	13.7328	14.1446	14.1547	14.1368	13.9597	13.8881	13.8299	13.8933	14.1228	14.0035	13.7207	13.7141	13.679	2
sp|P50453|SPB9_HUMAN	SERPINB9	Serpin B9 OS=Homo sapiens OX=9606 GN=SERPINB9 PE=1 SV=1	0.513327	0.0997966	0.473958	0.0840229	0.347812	-0.41353	-0.0393695	-0.429304	-0.165515	0.374161	-0.0157738	0.248015	-0.389935	-0.126146	0.263789	0.00140382	0.480537	0.00271821	0.551832	0.0208964	0.00736371	0.779653	0.00569249	0.247049	0.0138445	0.910676	0.0890615	0.0107731	0.374322	0.0718046	0.00700254	0.839449	0.0118187	0.75091	0.0480597	0.0230614	0.932705	0.0247491	0.666893	0.0413489	0.956231	0.14961	0.0387615	0.592608	0.152625	n.s.	n.s.	n.s.	n.s.	n.s.	n.s.	n.s.	n.s.	n.s.	n.s.	n.s.	n.s.	n.s.	n.s.	n.s.	0.0135214	0.0298727	sig	13.7208	13.2075	13.3073	13.2915	13.6815	13.5553	13.236	13.0857	13.3009	13.6442	13.7752	13.7431	13.5742	13.0136	13.3341	13.5008	13.5721	13.9716	13.4265	13.2235	13.2246	13.6323	13.6076	13.426	1
sp|P50454|SERPH_HUMAN	SERPINH1	Serpin H1 OS=Homo sapiens OX=9606 GN=SERPINH1 PE=1 SV=2	-0.160164	-0.15148	-0.100267	-0.146144	-0.0647624	0.00868389	0.0598966	0.01402	0.0954013	0.0512127	0.0053361	0.0867174	-0.0458766	0.0355047	0.0813813	0.0522252	0.0650749	0.211192	0.0742972	0.414034	0.912064	0.449436	0.858525	0.233344	0.51702	0.945891	0.277206	0.561216	0.652394	0.307002	0.126475	0.348928	0.343205	0.228142	0.532223	0.942923	0.771733	0.916219	0.655897	0.642961	0.972174	0.378071	0.679132	0.806281	0.453335	n.s.	n.s.	n.s.	n.s.	n.s.	n.s.	n.s.	n.s.	n.s.	n.s.	n.s.	n.s.	n.s.	n.s.	n.s.	0.347401	0.409936	n.s.	14.0069	14.1671	14.0156	14.0209	14.0668	14.1023	14.2094	14.0963	14.1954	13.9645	14.1018	13.9543	14.0584	13.9839	14.0044	14.1302	13.9818	14.0883	13.8431	14.1247	14.095	14.1271	13.9709	14.2089	0
sp|P50502|F10A1_HUMAN	ST13	Hsc70-interacting protein OS=Homo sapiens OX=9606 GN=ST13 PE=1 SV=2	-0.125124	0.0705869	0.0609542	-0.0538215	-0.159245	0.195711	0.186078	0.0713022	-0.0341209	-0.00963266	-0.124408	-0.229832	-0.114776	-0.220199	-0.105423	0.106019	0.351139	0.419455	0.47512	0.043533	0.0153914	0.0204043	0.346385	0.64947	0.897661	0.107904	0.00549111	0.136182	0.00737746	0.16927	0.21849	0.751348	0.563934	0.692329	0.0889024	0.0418167	0.26887	0.515948	0.907468	0.935183	0.330947	0.0144378	0.246163	0.0966339	0.292072	n.s.	n.s.	n.s.	n.s.	n.s.	n.s.	n.s.	n.s.	n.s.	n.s.	n.s.	n.s.	n.s.	n.s.	n.s.	0.0976053	0.148434	n.s.	13.6218	13.7469	13.8175	13.6931	13.8079	13.5877	13.7563	13.6256	13.8588	13.6474	13.6838	13.5342	13.8958	13.7984	13.7584	13.7535	13.8265	13.8436	13.5554	13.8149	13.709	13.6766	13.41	13.6764	0
sp|P50542-4|PEX5_HUMAN	PEX5	Isoform 4 of Peroxisomal targeting signal 1 receptor OS=Homo sapiens OX=9606 GN=PEX5	-0.0915554	-0.0159955	-0.0420995	-0.127952	-0.209879	0.0755599	0.0494558	-0.0363965	-0.118324	-0.0261041	-0.111956	-0.193884	-0.0858523	-0.16778	-0.0819276	0.241034	0.834985	0.584715	0.106758	0.0117564	0.330623	0.521461	0.636267	0.134025	0.734119	0.155071	0.0186476	0.270622	0.0385048	0.292487	0.397459	0.964467	0.709966	0.28498	0.0297557	0.46625	0.809604	0.767253	0.511448	0.821737	0.399246	0.0405245	0.405034	0.201289	0.438212	n.s.	n.s.	n.s.	n.s.	n.s.	n.s.	n.s.	n.s.	n.s.	n.s.	n.s.	n.s.	n.s.	n.s.	n.s.	0.115125	0.169407	n.s.	13.2015	13.2931	13.2771	13.1651	13.251	13.0832	13.2506	13.1873	13.4413	13.2277	13.2962	13.0806	13.3312	13.3258	13.1742	13.2955	13.1986	13.2588	13.0821	13.1393	13.274	13.0912	13.0691	13.0893	0
sp|P50548|ERF_HUMAN	ERF	ETS domain-containing transcription factor ERF OS=Homo sapiens OX=9606 GN=ERF PE=1 SV=2	0.116913	-0.28622	-0.144962	-0.215949	-0.357968	-0.403133	-0.261875	-0.332862	-0.474881	0.141258	0.0702708	-0.0717481	-0.0709874	-0.213006	-0.142019	0.520414	0.124792	0.426787	0.240903	0.058776	0.0353195	0.158245	0.0771399	0.0150382	0.438514	0.698323	0.692325	0.695411	0.247157	0.436089	0.672178	0.479785	0.570374	0.472459	0.113535	0.0803561	0.562877	0.177414	0.17134	0.57193	0.8351	0.768442	0.787577	0.486458	0.579662	n.s.	n.s.	n.s.	n.s.	n.s.	n.s.	n.s.	n.s.	n.s.	n.s.	n.s.	n.s.	n.s.	n.s.	n.s.	0.327219	0.391268	n.s.	13.9738	13.8569	13.5707	13.6409	13.7119	13.4989	13.6245	13.6452	14.3009	13.6064	14.3006	14.0144	13.5908	13.3226	13.7985	13.5568	13.9367	13.6423	13.9127	13.4493	13.5608	13.3517	13.5289	13.6162	0
sp|P50552|VASP_HUMAN	VASP	Vasodilator-stimulated phosphoprotein OS=Homo sapiens OX=9606 GN=VASP PE=1 SV=3	-0.354719	0.0495223	-0.317543	0.0552984	-0.496672	0.404241	0.0371756	0.410017	-0.141953	-0.367066	0.00577611	-0.546194	0.372842	-0.179128	-0.55197	0.000145914	0.522533	0.000459129	0.475766	2.18057e-06	3.23544e-05	0.630447	2.72047e-05	0.0766939	9.99427e-05	0.940244	5.54631e-07	8.37751e-05	0.0287832	4.74521e-07	0.00104633	0.856974	0.00275554	0.692908	1.89493e-05	0.000261531	0.864936	0.000334132	0.395246	0.000755942	0.969833	6.15323e-06	0.000892192	0.177869	9.43521e-06	n.s.	n.s.	n.s.	n.s.	n.s.	n.s.	n.s.	n.s.	n.s.	n.s.	n.s.	n.s.	n.s.	n.s.	n.s.	4.79101e-05	0.000323517	sig	12.9906	13.3453	13.3948	13.4006	13.0277	12.8486	13.3215	13.2206	13.4938	13.0489	12.9496	12.9732	13.4297	13.2576	13.4972	13.071	13.1302	12.8821	13.4385	13.374	13.3892	12.9012	12.7494	12.8952	2
sp|P50570|DYN2_HUMAN	DNM2	Dynamin-2 OS=Homo sapiens OX=9606 GN=DNM2 PE=1 SV=2	-0.0379137	0.00943949	-0.0102889	-0.110983	-0.0884057	0.0473532	0.0276248	-0.0730697	-0.050492	-0.0197284	-0.120423	-0.0978452	-0.100695	-0.0781168	0.0225777	0.559542	0.884026	0.873681	0.0976129	0.181585	0.467182	0.670092	0.266182	0.438596	0.760681	0.0739314	0.141196	0.130572	0.235575	0.727501	0.704754	0.973845	0.921028	0.269075	0.281942	0.597596	0.88171	0.430364	0.818379	0.841061	0.26802	0.218429	0.238545	0.474887	0.817979	n.s.	n.s.	n.s.	n.s.	n.s.	n.s.	n.s.	n.s.	n.s.	n.s.	n.s.	n.s.	n.s.	n.s.	n.s.	0.434131	0.491647	n.s.	13.7316	13.7695	13.779	13.6585	13.7592	13.6811	13.7622	13.7166	13.8298	13.6542	13.837	13.7036	13.7893	13.8036	13.744	13.7457	13.751	13.7811	13.4858	13.8207	13.669	13.6887	13.6529	13.7018	0
sp|P50579|MAP2_HUMAN	METAP2	Methionine aminopeptidase 2 OS=Homo sapiens OX=9606 GN=METAP2 PE=1 SV=1	-0.267012	0.0159241	-0.228132	-0.263431	-0.471345	0.282936	0.0388801	0.00358156	-0.204333	-0.244056	-0.279355	-0.487269	-0.0352986	-0.243213	-0.207915	0.000451099	0.805646	0.00188167	0.000514697	3.66937e-07	0.000251086	0.54951	0.955836	0.00445664	0.00104995	0.000286418	2.2196e-07	0.586585	0.00108297	0.00391831	0.00270961	0.957926	0.00875768	0.00779429	4.00894e-06	0.00142137	0.82685	0.9725	0.0799743	0.00519733	0.0178774	2.83493e-06	0.701283	0.0394597	0.0153795	n.s.	n.s.	n.s.	n.s.	n.s.	n.s.	n.s.	n.s.	n.s.	n.s.	n.s.	n.s.	n.s.	n.s.	n.s.	4.11303e-05	0.000287471	sig	13.5235	13.7905	13.8064	13.5271	13.5624	13.3192	13.7514	13.7538	13.8663	13.4848	13.5825	13.5033	13.8338	13.7992	13.7862	13.5028	13.5508	13.6336	13.4636	13.5502	13.5675	13.3191	13.1768	13.4616	2
sp|P50583|AP4A_HUMAN	NUDT2	Bis(5'-nucleosyl)-tetraphosphatase [asymmetrical] OS=Homo sapiens OX=9606 GN=NUDT2 PE=1 SV=3	-0.29083	-0.055294	-0.304418	-0.0757119	-0.303905	0.235536	-0.0135878	0.215118	-0.0130746	-0.249124	-0.0204179	-0.248611	0.228706	0.00051323	-0.228193	0.0215259	0.640857	0.0167494	0.523966	0.01691	0.057105	0.908498	0.0800931	0.911939	0.0452723	0.862911	0.0456755	0.0640412	0.996536	0.0645914	0.0633393	0.901368	0.0510518	0.731054	0.0402226	0.118915	0.976813	0.182164	0.981876	0.106232	0.93019	0.08612	0.140973	0.998483	0.14131	n.s.	n.s.	n.s.	n.s.	n.s.	n.s.	n.s.	n.s.	n.s.	n.s.	n.s.	n.s.	n.s.	n.s.	n.s.	0.0313904	0.0593812	n.s.	15.0254	15.3162	15.2609	15.2405	15.0118	15.0123	15.123	15.3951	15.4305	15.1252	14.857	15.0939	15.2455	15.176	15.3613	14.8216	15.1097	15.1041	15.2609	15.2863	15.1743	14.9173	15.13	14.9896	0
sp|P50613|CDK7_HUMAN	CDK7	Cyclin-dependent kinase 7 OS=Homo sapiens OX=9606 GN=CDK7 PE=1 SV=1	0.0760879	0.0506793	0.207778	0.0964452	0.194193	-0.0254086	0.13169	0.0203573	0.118105	0.157099	0.0457659	0.143514	-0.111333	-0.0135849	0.0977482	0.581314	0.712804	0.141367	0.485551	0.167845	0.853399	0.343478	0.882287	0.394518	0.260664	0.739503	0.302905	0.421722	0.921276	0.479748	0.722042	0.926601	0.258932	0.700844	0.266025	0.902297	0.717307	0.929418	0.793139	0.395905	0.860317	0.405115	0.555639	0.963281	0.617471	n.s.	n.s.	n.s.	n.s.	n.s.	n.s.	n.s.	n.s.	n.s.	n.s.	n.s.	n.s.	n.s.	n.s.	n.s.	0.426905	0.484631	n.s.	14.2517	14.1756	14.2263	14.272	14.3834	14.3698	14.2261	14.0684	14.2322	14.1729	14.3723	14.2098	14.2497	14.3145	14.1145	14.3776	14.2917	14.4808	13.9986	14.4237	14.3938	14.4271	14.2184	14.4638	0
sp|P50747|BPL1_HUMAN	HLCS	Biotin--protein ligase OS=Homo sapiens OX=9606 GN=HLCS PE=1 SV=1	0.341067	0.198559	0.137849	0.160029	0.240568	-0.142509	-0.203218	-0.181039	-0.100499	-0.0607094	-0.03853	0.0420093	0.0221794	0.102719	0.0805393	0.00149818	0.0533195	0.17414	0.116187	0.0206155	0.160387	0.0482255	0.0768652	0.318962	0.545448	0.700769	0.675286	0.824815	0.308538	0.423376	0.00736571	0.318144	0.299971	0.30206	0.047505	0.267922	0.381229	0.177015	0.729345	0.669072	0.836093	0.753304	0.887102	0.537153	0.56878	n.s.	n.s.	n.s.	n.s.	n.s.	n.s.	n.s.	n.s.	n.s.	n.s.	n.s.	n.s.	n.s.	n.s.	n.s.	0.0393453	0.0712824	n.s.	13.5606	13.2195	13.4181	13.3795	13.3574	13.4601	13.0897	13.2745	13.2943	13.5322	13.6378	13.5118	13.4596	13.3446	13.45	13.3404	13.3965	13.3351	13.2758	13.5693	13.2936	13.5074	13.3034	13.5694	0
sp|P50748|KNTC1_HUMAN	KNTC1	Kinetochore-associated protein 1 OS=Homo sapiens OX=9606 GN=KNTC1 PE=1 SV=1	-0.100877	-0.0713083	-0.0699145	-0.246764	-0.210056	0.0295686	0.0309624	-0.145887	-0.109179	0.00139388	-0.175456	-0.138748	-0.17685	-0.140142	0.0367078	0.126165	0.272676	0.281883	0.000867438	0.0033604	0.64509	0.629676	0.0317453	0.0994921	0.982631	0.0116093	0.0400611	0.0110559	0.0382957	0.568012	0.247841	0.67632	0.424808	0.0115519	0.0103479	0.748658	0.86487	0.091147	0.44079	0.990775	0.103518	0.0772933	0.0395215	0.200794	0.694699	n.s.	n.s.	n.s.	n.s.	n.s.	n.s.	n.s.	n.s.	n.s.	n.s.	n.s.	n.s.	n.s.	n.s.	n.s.	0.00968265	0.022837	sig	13.7835	13.8844	13.8131	13.6376	13.8144	13.6743	13.8852	13.8222	13.9457	13.6721	13.7909	13.8874	13.8776	13.7848	13.7767	13.7297	13.8763	13.8374	13.5664	13.6689	13.6775	13.6149	13.7018	13.7062	1
sp|P50750-2|CDK9_HUMAN	CDK9	Isoform 2 of Cyclin-dependent kinase 9 OS=Homo sapiens OX=9606 GN=CDK9	0.356368	-0.204055	0.251758	-0.0799045	0.367036	-0.560423	-0.10461	-0.436273	0.0106677	0.455813	0.124151	0.571091	-0.331663	0.115278	0.44694	0.00423687	0.0798216	0.033888	0.478438	0.00339371	5.70404e-05	0.35556	0.000787679	0.924139	0.000519961	0.274953	4.5671e-05	0.00704642	0.30974	0.000627907	0.0170951	0.387135	0.088809	0.695794	0.0104326	0.000421664	0.726928	0.00519188	0.984766	0.0029763	0.535237	0.000246116	0.0280684	0.538464	0.00362017	n.s.	n.s.	n.s.	n.s.	n.s.	n.s.	n.s.	n.s.	n.s.	n.s.	n.s.	n.s.	n.s.	n.s.	n.s.	0.000584152	0.0023929	sig	13.5271	13.1707	12.9667	13.0908	13.4225	13.5378	13.0338	13.2061	13.2724	13.5969	13.4462	13.5382	13.1581	12.7211	13.0208	13.458	13.3973	13.4122	12.9308	13.2708	13.0709	13.5724	13.461	13.5799	1
sp|P50851|LRBA_HUMAN	LRBA	Lipopolysaccharide-responsive and beige-like anchor protein OS=Homo sapiens OX=9606 GN=LRBA PE=1 SV=4	0.0853861	-0.0934608	0.0897691	-0.238693	-0.128666	-0.178847	0.00438298	-0.324079	-0.214052	0.18323	-0.145232	-0.0352051	-0.328462	-0.218435	0.110027	0.209147	0.170856	0.187603	0.00165563	0.0645609	0.0131768	0.947564	7.91956e-05	0.00394556	0.0113752	0.0390607	0.598584	6.78681e-05	0.00338449	0.109996	0.358637	0.554308	0.315144	0.0181437	0.1225	0.0369899	0.989576	0.000817937	0.0737532	0.0351492	0.187168	0.689669	0.00076357	0.0665585	0.212073	n.s.	n.s.	n.s.	n.s.	n.s.	n.s.	n.s.	n.s.	n.s.	n.s.	n.s.	n.s.	n.s.	n.s.	n.s.	0.000829107	0.00317404	sig	13.6678	13.5824	13.489	13.3437	13.6722	13.4538	13.5685	13.5108	13.6681	13.5978	13.7228	13.6828	13.5151	13.4862	13.4656	13.7387	13.596	13.682	13.2198	13.4595	13.3519	13.4023	13.4732	13.4858	1
sp|P50895|BCAM_HUMAN	BCAM	Basal cell adhesion molecule OS=Homo sapiens OX=9606 GN=BCAM PE=1 SV=2	0.0181114	-0.153043	-0.171022	-0.146945	-0.0868143	-0.171155	-0.189134	-0.165056	-0.104926	-0.0179791	0.00609833	0.0662289	0.0240774	0.084208	0.0601306	0.893934	0.267231	0.216774	0.286189	0.524792	0.216432	0.173735	0.232635	0.443157	0.894704	0.964185	0.626822	0.859338	0.53719	0.658731	0.936602	0.671569	0.349507	0.520532	0.638034	0.337802	0.581385	0.392659	0.821022	0.933593	0.981445	0.71237	0.911127	0.723306	0.765109	n.s.	n.s.	n.s.	n.s.	n.s.	n.s.	n.s.	n.s.	n.s.	n.s.	n.s.	n.s.	n.s.	n.s.	n.s.	0.585397	0.629604	n.s.	14.5872	14.5691	14.4161	14.4222	14.3981	14.4823	14.6279	14.7103	14.3691	14.6029	14.4737	14.6851	14.2998	14.4504	14.498	14.3938	14.5668	14.2337	14.7109	14.2002	14.3554	14.4405	14.5697	14.4368	0
sp|P50897|PPT1_HUMAN	PPT1	Palmitoyl-protein thioesterase 1 OS=Homo sapiens OX=9606 GN=PPT1 PE=1 SV=1	0.322511	-0.191906	0.145569	-0.118919	0.13866	-0.514416	-0.176941	-0.44143	-0.183851	0.337475	0.0729863	0.330565	-0.264489	-0.00690992	0.257579	0.00445717	0.0712972	0.164081	0.251872	0.184066	5.23698e-05	0.0943796	0.000283093	0.0830194	0.00316722	0.477401	0.00370976	0.0161774	0.946032	0.0187677	0.0178039	0.363732	0.287823	0.486005	0.285423	0.000392391	0.473161	0.00225532	0.409281	0.0128588	0.692291	0.0102615	0.0524725	0.975523	0.0535856	n.s.	n.s.	n.s.	n.s.	n.s.	n.s.	n.s.	n.s.	n.s.	n.s.	n.s.	n.s.	n.s.	n.s.	n.s.	0.00412867	0.0114365	sig	13.8754	13.5528	13.3609	13.4339	13.6984	13.6915	13.5049	13.5399	13.6137	13.855	13.9691	13.8019	13.2584	13.4708	13.3536	13.7164	13.6262	13.7526	13.2253	13.5642	13.5123	13.8388	13.4546	13.7811	1
sp|P50914|RL14_HUMAN	RPL14	60S ribosomal protein L14 OS=Homo sapiens OX=9606 GN=RPL14 PE=1 SV=4	0.0545625	0.0288139	-0.158445	0.140283	-0.120522	-0.0257486	-0.213007	0.0857201	-0.175084	-0.187259	0.111469	-0.149336	0.298727	0.0379229	-0.260804	0.687789	0.831695	0.25018	0.306916	0.378435	0.849356	0.126979	0.529043	0.205465	0.176899	0.414636	0.277574	0.0370619	0.779785	0.0653253	0.800324	0.963442	0.388447	0.541821	0.497146	0.89948	0.518722	0.681957	0.624964	0.298983	0.647012	0.378285	0.0954541	0.886518	0.142329	n.s.	n.s.	n.s.	n.s.	n.s.	n.s.	n.s.	n.s.	n.s.	n.s.	n.s.	n.s.	n.s.	n.s.	n.s.	0.412972	0.471723	n.s.	16.1109	16.0563	16.0852	16.1966	15.8979	15.9358	15.9206	16.3181	15.9303	16.2051	15.8599	16.2678	16.122	16.043	16.0904	15.8163	15.9281	15.9493	16.2169	16.0634	16.3096	15.907	16.2397	15.6607	0
sp|P50990|TCPQ_HUMAN	CCT8	T-complex protein 1 subunit theta OS=Homo sapiens OX=9606 GN=CCT8 PE=1 SV=4	-0.374836	0.08487	-0.0201484	-0.0262375	-0.186721	0.459706	0.354688	0.348599	0.188115	-0.105018	-0.111108	-0.271591	-0.0060891	-0.166572	-0.160483	0.00319404	0.457739	0.859154	0.817303	0.111193	0.000543827	0.00482848	0.00546588	0.108711	0.359912	0.333336	0.024897	0.957216	0.152722	0.167531	0.0138113	0.824473	0.911855	0.907712	0.19079	0.00269213	0.131783	0.0239983	0.460098	0.498736	0.583649	0.0516349	0.972337	0.386954	0.28971	n.s.	n.s.	n.s.	n.s.	n.s.	n.s.	n.s.	n.s.	n.s.	n.s.	n.s.	n.s.	n.s.	n.s.	n.s.	0.00674183	0.0170638	sig	13.8419	14.2167	14.3016	14.1905	14.1966	14.03	14.2719	14.0841	14.2941	13.8284	13.874	13.8233	14.3843	14.3051	14.2154	14.2172	14.1492	14.2233	13.9842	14.3078	14.2794	14.0985	13.823	14.1685	2
sp|P50991|TCPD_HUMAN	CCT4	T-complex protein 1 subunit delta OS=Homo sapiens OX=9606 GN=CCT4 PE=1 SV=4	-0.192261	0.171483	0.0521934	0.0500929	-0.0897451	0.363744	0.244454	0.242354	0.102516	-0.11929	-0.12139	-0.261228	-0.00210052	-0.141939	-0.139838	0.0515918	0.0797073	0.580577	0.59579	0.345639	0.000844177	0.0159386	0.0167417	0.282965	0.21382	0.20617	0.0107146	0.982191	0.14219	0.147875	0.125407	0.387104	0.70629	0.782794	0.464955	0.00388679	0.23928	0.0565013	0.696149	0.341979	0.459592	0.0253075	0.988248	0.373314	0.263911	n.s.	n.s.	n.s.	n.s.	n.s.	n.s.	n.s.	n.s.	n.s.	n.s.	n.s.	n.s.	n.s.	n.s.	n.s.	0.0292164	0.0559389	n.s.	13.7842	13.9765	14.148	14.0266	14.0287	13.8868	13.9498	13.8808	14.099	13.748	13.8356	13.7692	14.2412	14.105	14.0978	14.0001	14.0041	14.0819	13.8501	14.1061	14.1236	13.9481	13.689	14.0232	0
sp|P50995|ANX11_HUMAN	ANXA11	Annexin A11 OS=Homo sapiens OX=9606 GN=ANXA11 PE=1 SV=1	-0.185491	-0.047638	-0.318093	-0.0652716	-0.311505	0.137853	-0.132602	0.120219	-0.126014	-0.270455	-0.0176336	-0.263867	0.252821	0.00658772	-0.246233	0.26357	0.770751	0.0624235	0.689981	0.0675818	0.402766	0.420622	0.46466	0.443717	0.108978	0.914026	0.117325	0.132528	0.967824	0.142352	0.423814	0.946689	0.142699	0.84035	0.127094	0.537971	0.760997	0.629189	0.821511	0.208044	0.957786	0.188233	0.241259	0.986713	0.25662	n.s.	n.s.	n.s.	n.s.	n.s.	n.s.	n.s.	n.s.	n.s.	n.s.	n.s.	n.s.	n.s.	n.s.	n.s.	0.113279	0.167614	n.s.	13.9677	14.1532	14.1056	14.088	13.8351	13.8417	14.1273	14.3377	13.9947	13.9123	13.9541	14.0369	14.0457	14.0324	14.2386	13.8012	13.9851	13.7192	14.2251	13.9705	14.0682	13.7556	14.137	13.6326	0
sp|P51003|PAPOA_HUMAN	PAPOLA	Poly(A) polymerase alpha OS=Homo sapiens OX=9606 GN=PAPOLA PE=1 SV=4	0.196965	-0.0378118	0.334359	-0.18981	0.00733644	-0.234776	0.137394	-0.386775	-0.189628	0.372171	-0.151999	0.0451482	-0.524169	-0.327023	0.197147	0.125089	0.761865	0.0132064	0.138589	0.953063	0.0707888	0.277458	0.00507769	0.138948	0.00665014	0.231074	0.717613	0.000375667	0.0150497	0.12476	0.246131	0.942592	0.0425093	0.336846	0.970215	0.141459	0.671022	0.0226383	0.521134	0.0229389	0.487695	0.790641	0.002884	0.133367	0.233149	n.s.	n.s.	n.s.	n.s.	n.s.	n.s.	n.s.	n.s.	n.s.	n.s.	n.s.	n.s.	n.s.	n.s.	n.s.	0.00879088	0.0211535	sig	13.3392	13.1423	13.1045	12.9525	13.4766	13.1496	13.0817	13.1042	13.2409	13.3385	13.411	13.2681	13.1221	13.1982	12.9931	13.5075	13.3877	13.5346	12.6813	13.0765	13.0996	13.2363	12.9396	13.2729	1
sp|P51114|FXR1_HUMAN	FXR1	Fragile X mental retardation syndrome-related protein 1 OS=Homo sapiens OX=9606 GN=FXR1 PE=1 SV=3	0.0404711	-0.0868073	0.0125785	-0.0905102	-0.0499562	-0.127278	-0.0278926	-0.130981	-0.0904273	0.0993858	-0.00370287	0.0368511	-0.103089	-0.0625347	0.0405539	0.696909	0.406658	0.903481	0.387292	0.631012	0.228239	0.788153	0.215472	0.387718	0.343379	0.971518	0.72276	0.326109	0.548336	0.696322	0.806841	0.787215	0.939445	0.619149	0.730313	0.351491	0.934698	0.373139	0.789022	0.481214	0.985105	0.795579	0.461022	0.732272	0.793613	n.s.	n.s.	n.s.	n.s.	n.s.	n.s.	n.s.	n.s.	n.s.	n.s.	n.s.	n.s.	n.s.	n.s.	n.s.	0.569984	0.616538	n.s.	14.5612	14.5207	14.4339	14.4302	14.5333	14.4707	14.5496	14.3969	14.6155	14.5132	14.6009	14.5693	14.5132	14.4509	14.3375	14.6138	14.425	14.561	14.2839	14.569	14.4377	14.572	14.335	14.5052	0
sp|P51116|FXR2_HUMAN	FXR2	Fragile X mental retardation syndrome-related protein 2 OS=Homo sapiens OX=9606 GN=FXR2 PE=1 SV=2	0.00297339	-0.0494755	0.0773026	-0.0939899	0.0305591	-0.0524489	0.0743292	-0.0969633	0.0275857	0.126778	-0.0445144	0.0800346	-0.171293	-0.0467435	0.124549	0.966126	0.482516	0.276735	0.189056	0.663253	0.456937	0.295099	0.176026	0.694148	0.0815091	0.527003	0.260613	0.0221815	0.506739	0.0866131	0.979765	0.8406	0.419304	0.407153	0.756408	0.5879	0.682606	0.323397	0.926469	0.167787	0.724125	0.360279	0.0660934	0.700978	0.176472	n.s.	n.s.	n.s.	n.s.	n.s.	n.s.	n.s.	n.s.	n.s.	n.s.	n.s.	n.s.	n.s.	n.s.	n.s.	0.316179	0.380538	n.s.	13.933	13.93	13.8805	13.836	14.0073	13.9606	13.9667	13.874	13.9493	13.9214	13.9297	13.9478	13.8484	13.9228	13.8704	14.0556	13.8677	14.0986	13.6654	13.906	13.9366	13.9976	13.8611	14.0229	0
sp|P51148-2|RAB5C_HUMAN	RAB5C	Isoform 2 of Ras-related protein Rab-5C OS=Homo sapiens OX=9606 GN=RAB5C	-0.012745	0.0786012	-0.128445	0.166335	0.0014384	0.0913462	-0.1157	0.17908	0.0141835	-0.207046	0.0877339	-0.0771628	0.29478	0.129883	-0.164897	0.931478	0.597171	0.390557	0.269127	0.992257	0.539604	0.438485	0.235263	0.923769	0.172456	0.555614	0.603853	0.0575261	0.385371	0.273165	0.959599	0.887798	0.534999	0.504041	0.997174	0.663574	0.766576	0.395762	0.984766	0.293965	0.744066	0.692737	0.130548	0.603243	0.417009	n.s.	n.s.	n.s.	n.s.	n.s.	n.s.	n.s.	n.s.	n.s.	n.s.	n.s.	n.s.	n.s.	n.s.	n.s.	0.512789	0.564107	n.s.	14.7057	14.7184	14.797	14.8848	14.59	14.7199	14.7999	14.8267	14.5286	14.6902	14.5759	14.851	14.6001	14.8379	14.953	14.6014	14.6444	14.5241	15.1665	14.7422	14.7456	14.5574	14.9836	14.6186	0
sp|P51149|RAB7A_HUMAN	RAB7A	Ras-related protein Rab-7a OS=Homo sapiens OX=9606 GN=RAB7A PE=1 SV=1	0.438406	0.251291	0.407208	0.478642	0.593506	-0.187115	-0.0311978	0.0402365	0.1551	0.155917	0.227352	0.342215	0.0714343	0.186298	0.114864	0.00428501	0.0799584	0.00721528	0.00216547	0.000299906	0.184886	0.821277	0.770877	0.268505	0.266067	0.110751	0.0206496	0.605957	0.186729	0.409296	0.0172409	0.387536	0.0261208	0.0222053	0.00131746	0.299454	0.946286	0.85902	0.684807	0.400888	0.334443	0.0441008	0.716204	0.425568	0.556606	n.s.	n.s.	n.s.	n.s.	up	n.s.	n.s.	n.s.	n.s.	n.s.	n.s.	n.s.	n.s.	n.s.	n.s.	0.023513	0.0468161	sig	13.8924	13.4539	13.7052	13.9326	13.8612	14.0475	13.3787	13.6515	13.3316	13.8727	13.8268	13.9776	13.5625	13.7628	13.7903	13.9082	13.9788	13.6964	14.2762	13.7722	13.7493	13.9777	14.2642	13.9004	1
sp|P51151|RAB9A_HUMAN	RAB9A	Ras-related protein Rab-9A OS=Homo sapiens OX=9606 GN=RAB9A PE=1 SV=1	0.589917	0.345379	0.443519	0.529264	0.658151	-0.244538	-0.146398	-0.0606533	0.0682342	0.0981393	0.183884	0.312772	0.0857451	0.214633	0.128888	0.000615336	0.0278176	0.0063512	0.00163395	0.000204762	0.108701	0.326938	0.681633	0.644618	0.508277	0.221345	0.044139	0.562772	0.156165	0.386836	0.00351662	0.21924	0.0235846	0.0180585	0.000941156	0.198569	0.710224	0.797892	0.907468	0.635169	0.477824	0.0837509	0.680293	0.392079	0.534496	up	n.s.	n.s.	n.s.	up	n.s.	n.s.	n.s.	n.s.	n.s.	n.s.	n.s.	n.s.	n.s.	n.s.	0.00965834	0.0228277	sig	14.2632	13.6732	14.0186	14.2025	14.1168	14.3314	13.5971	13.9215	13.5012	14.2021	14.2159	14.3715	13.8617	14.0365	14.1577	14.0615	14.263	14.0258	14.4996	14.0391	14.0688	14.2676	14.5411	14.1855	1
sp|P51153|RAB13_HUMAN	RAB13	Ras-related protein Rab-13 OS=Homo sapiens OX=9606 GN=RAB13 PE=1 SV=1	0.608935	0.0287886	0.316476	0.19549	0.528293	-0.580146	-0.292458	-0.413445	-0.0806421	0.287688	0.166701	0.499504	-0.120986	0.211816	0.332803	0.00238093	0.871304	0.0861882	0.27828	0.00683986	0.00348119	0.110958	0.0286356	0.650711	0.11654	0.353292	0.00988782	0.498329	0.241284	0.0722271	0.010803	0.971947	0.181084	0.512179	0.0188543	0.012519	0.497163	0.084448	0.907468	0.218928	0.597128	0.0236583	0.625351	0.480256	0.153371	up	n.s.	n.s.	n.s.	n.s.	n.s.	n.s.	n.s.	n.s.	n.s.	n.s.	n.s.	n.s.	n.s.	n.s.	0.0280925	0.054294	n.s.	15.2848	14.6759	14.7047	14.8714	14.9924	15.2042	14.7266	14.9447	14.3565	15.2067	15.2444	15.4034	14.5323	14.7524	14.8294	14.9687	15.124	14.8844	15.2102	14.6796	14.7243	15.0912	15.5303	14.9911	0
sp|P51159|RB27A_HUMAN	RAB27A	Ras-related protein Rab-27A OS=Homo sapiens OX=9606 GN=RAB27A PE=1 SV=3	0.336622	-0.0463601	0.145266	0.0218959	0.389485	-0.382982	-0.191355	-0.314726	0.0528638	0.191626	0.068256	0.435845	-0.12337	0.244219	0.367589	0.00959196	0.697752	0.231206	0.854255	0.00345542	0.00392444	0.119415	0.0144747	0.658065	0.118924	0.568326	0.00138219	0.306854	0.0509195	0.00529517	0.0331653	0.924453	0.366438	0.928082	0.0105996	0.013863	0.508401	0.0508315	0.910655	0.221635	0.751012	0.00443116	0.442112	0.227019	0.0196022	n.s.	n.s.	n.s.	n.s.	n.s.	n.s.	n.s.	n.s.	n.s.	n.s.	n.s.	n.s.	n.s.	n.s.	n.s.	0.0137265	0.0302236	sig	14.1778	13.8412	13.7948	13.8631	13.9864	14.2306	13.9363	13.937	13.6502	14.1629	14.1319	14.2386	13.7006	13.7542	13.9296	14.0332	14.0608	13.8653	14.0372	13.6949	13.8571	14.1221	14.478	14.0919	1
sp|P51397|DAP1_HUMAN	DAP	Death-associated protein 1 OS=Homo sapiens OX=9606 GN=DAP PE=1 SV=3	0.0245519	0.0785702	0.311211	-0.278117	-0.13455	0.0540183	0.286659	-0.302669	-0.159102	0.232641	-0.356687	-0.213121	-0.589328	-0.445761	0.143566	0.818954	0.466562	0.00803601	0.0160572	0.218205	0.615435	0.0134593	0.00962813	0.148354	0.0397978	0.00301296	0.0576129	1.81443e-05	0.000420363	0.190043	0.887655	0.832045	0.0285416	0.0851243	0.326172	0.726937	0.220573	0.0373756	0.539183	0.0961847	0.0534	0.104642	0.000256633	0.0269407	0.318945	n.s.	n.s.	n.s.	n.s.	n.s.	n.s.	n.s.	n.s.	n.s.	n.s.	n.s.	n.s.	down	n.s.	n.s.	0.00330308	0.00968921	sig	14.1444	14.1199	14.1984	13.8417	14.4311	13.9853	14.0692	14.1127	14.1777	14.1155	14.1485	14.1692	14.2606	14.1491	14.1856	14.1908	14.7186	14.3838	13.6601	13.9872	13.878	13.9888	14.0059	13.9612	1
sp|P51398|RT29_HUMAN	DAP3	28S ribosomal protein S29, mitochondrial OS=Homo sapiens OX=9606 GN=DAP3 PE=1 SV=1	0.0886177	-0.0831645	0.00988979	0.0462213	0.163416	-0.171782	-0.0787279	-0.0423964	0.0747983	0.0930543	0.129386	0.24658	0.0363315	0.153526	0.117195	0.355816	0.38559	0.91705	0.627403	0.0965747	0.0817335	0.410988	0.656011	0.434355	0.332773	0.182726	0.0159653	0.70249	0.117053	0.225662	0.523179	0.776589	0.947269	0.802589	0.169995	0.158477	0.755396	0.779997	0.815695	0.469744	0.431487	0.0354247	0.793091	0.340716	0.36334	n.s.	n.s.	n.s.	n.s.	n.s.	n.s.	n.s.	n.s.	n.s.	n.s.	n.s.	n.s.	n.s.	n.s.	n.s.	0.229048	0.293224	n.s.	14.7459	14.6573	14.5742	14.7036	14.6672	14.8207	14.7063	14.7112	14.5544	14.716	14.8007	14.7211	14.5389	14.5232	14.6604	14.7004	14.689	14.6122	14.9254	14.7126	14.4727	14.8314	14.9102	14.7207	0
sp|P51452|DUS3_HUMAN	DUSP3	Dual specificity protein phosphatase 3 OS=Homo sapiens OX=9606 GN=DUSP3 PE=1 SV=1	-0.180867	0.22671	-0.104105	0.0518505	-0.258261	0.407577	0.076762	0.232718	-0.0773932	-0.330815	-0.174859	-0.48497	0.155956	-0.154155	-0.310111	0.0892692	0.0366634	0.316369	0.614409	0.0190187	0.000654091	0.457465	0.0324351	0.453825	0.00383189	0.0996489	0.00010905	0.139274	0.143654	0.00611361	0.191447	0.259804	0.459231	0.795785	0.0442804	0.00314683	0.77427	0.0925286	0.826076	0.0148999	0.315936	0.000507957	0.24999	0.374146	0.0219108	n.s.	n.s.	n.s.	n.s.	n.s.	n.s.	n.s.	n.s.	n.s.	n.s.	n.s.	n.s.	n.s.	n.s.	n.s.	0.0072078	0.0180207	sig	12.8371	13.018	13.2447	13.0698	12.9139	12.7597	13.0266	12.9199	13.1075	12.8445	12.886	12.7808	13.2986	13.2338	13.2018	12.7281	12.9437	13.0698	12.8254	13.1401	13.244	12.7573	12.6717	12.8503	2
sp|P51511|MMP15_HUMAN	MMP15	Matrix metalloproteinase-15 OS=Homo sapiens OX=9606 GN=MMP15 PE=1 SV=1	0.631723	0.259402	0.864684	0.588662	0.963045	-0.372321	0.232961	-0.0430606	0.331322	0.605283	0.329261	0.703644	-0.276022	0.0983607	0.374383	5.83889e-05	0.0508593	9.47825e-07	0.000130009	1.89969e-07	0.00734301	0.0768573	0.733967	0.0152211	9.53606e-05	0.0157787	1.56835e-05	0.0388715	0.440342	0.00707459	0.000485968	0.307876	1.33141e-05	0.00278093	2.30338e-06	0.0230167	0.449252	0.83472	0.172875	0.000726288	0.121263	9.98902e-05	0.0986631	0.649164	0.0245321	up	n.s.	up	up	up	n.s.	n.s.	n.s.	n.s.	up	n.s.	up	n.s.	n.s.	n.s.	0.000152433	0.000822489	sig	13.1946	12.5629	12.8223	13.1515	13.4276	13.5259	12.3464	12.8484	12.4937	13.1946	13.1614	13.2278	12.7104	12.9109	12.8455	13.4102	13.486	13.3864	13.224	13.1922	13.0384	13.3405	13.8709	13.3663	1
sp|P51531|SMCA2_HUMAN	SMARCA2	Probable global transcription activator SNF2L2 OS=Homo sapiens OX=9606 GN=SMARCA2 PE=1 SV=2	0.0822123	-0.394332	-0.132391	-0.204897	0.0721403	-0.476545	-0.214603	-0.287109	-0.010072	0.261941	0.189436	0.466472	-0.0725056	0.204531	0.277037	0.440629	0.00117457	0.21964	0.063848	0.497888	0.000185066	0.053186	0.0123354	0.924176	0.0208342	0.084763	0.000231971	0.495738	0.064284	0.0152419	0.602829	0.0267285	0.35278	0.207188	0.613113	0.0011079	0.39137	0.0450147	0.984766	0.0574742	0.289728	0.000980039	0.622936	0.254517	0.0453593	n.s.	n.s.	n.s.	n.s.	n.s.	n.s.	n.s.	n.s.	n.s.	n.s.	n.s.	n.s.	n.s.	n.s.	n.s.	0.00440789	0.0120579	sig	13.6928	13.6106	13.2163	13.4057	13.4782	13.6828	13.5712	13.5754	13.6853	13.5486	13.8179	13.712	13.3044	13.0647	13.2797	13.5711	13.3196	13.5439	13.2978	13.4341	13.4853	13.7015	13.5007	13.8461	1
sp|P51532|SMCA4_HUMAN	SMARCA4	Transcription activator BRG1 OS=Homo sapiens OX=9606 GN=SMARCA4 PE=1 SV=2	0.0621414	-0.12618	0.018271	-0.0612245	0.0883956	-0.188321	-0.0438703	-0.123366	0.0262543	0.144451	0.0649551	0.214575	-0.0794955	0.0701246	0.14962	0.174454	0.00964412	0.683351	0.18061	0.0588465	0.00036915	0.332126	0.0111135	0.558669	0.00376982	0.156607	9.17732e-05	0.0866904	0.127713	0.0028768	0.31384	0.11684	0.789743	0.394408	0.11361	0.00195189	0.712705	0.0415265	0.87845	0.0147224	0.400804	0.0004442	0.176194	0.354771	0.0121255	n.s.	n.s.	n.s.	n.s.	n.s.	n.s.	n.s.	n.s.	n.s.	n.s.	n.s.	n.s.	n.s.	n.s.	n.s.	0.00157615	0.00531859	sig	14.1904	14.1282	14.0021	14.067	14.1465	14.2166	14.0993	14.1598	14.1257	14.2024	14.1253	14.2434	13.9769	13.9687	14.0606	14.1381	14.1285	14.173	13.9746	14.1215	14.105	14.2159	14.2083	14.2258	1
sp|P51553|IDH3G_HUMAN	IDH3G	Isocitrate dehydrogenase [NAD] subunit gamma, mitochondrial OS=Homo sapiens OX=9606 GN=IDH3G PE=1 SV=1	0.216424	-0.0943126	0.142883	0.220884	0.227812	-0.310737	-0.0735409	0.00445983	0.0113881	0.237196	0.315197	0.322125	0.0780008	0.084929	0.00692825	0.0314617	0.342152	0.151781	0.0282315	0.0237913	0.00238107	0.458311	0.964057	0.908396	0.0187674	0.00207774	0.00167739	0.431623	0.39204	0.944191	0.0851105	0.746433	0.27278	0.124018	0.0535845	0.00912997	0.7749	0.976712	0.981641	0.052725	0.0451647	0.0052372	0.565054	0.608841	0.964343	n.s.	n.s.	n.s.	n.s.	n.s.	n.s.	n.s.	n.s.	n.s.	n.s.	n.s.	n.s.	n.s.	n.s.	n.s.	0.0201047	0.0410442	sig	14.9672	14.7508	14.6565	14.9717	14.8937	14.9786	14.6021	14.8673	14.783	15.0982	14.9232	14.8803	14.7046	14.6577	14.6071	14.8533	14.9167	14.911	15.1815	14.7875	14.9461	15.0544	14.9129	14.9686	1
sp|P51570-2|GALK1_HUMAN	GALK1	Isoform 2 of Galactokinase OS=Homo sapiens OX=9606 GN=GALK1	0.111525	0.0169365	0.0945382	-0.112003	0.0809124	-0.0945885	-0.0169868	-0.223528	-0.0306126	0.0776017	-0.12894	0.0639759	-0.206541	-0.0136258	0.192915	0.0597531	0.773136	0.109679	0.0586848	0.17028	0.109493	0.772481	0.000230497	0.602492	0.188286	0.0299694	0.277442	0.000629221	0.816585	0.00135446	0.14012	0.948016	0.216048	0.195562	0.268752	0.199724	0.930178	0.00191272	0.894428	0.312924	0.16497	0.378177	0.00430558	0.907402	0.00666824	n.s.	n.s.	n.s.	n.s.	n.s.	n.s.	n.s.	n.s.	n.s.	n.s.	n.s.	n.s.	n.s.	n.s.	n.s.	0.000207421	0.0010419	sig	13.9647	13.8532	13.8701	13.7412	13.9477	13.9341	13.7856	13.8852	13.8888	13.9171	13.9712	14.0059	13.8874	13.8885	13.8345	13.9423	13.9736	13.9273	13.6832	13.7612	13.7791	13.9473	13.9455	13.9095	1
sp|P51571|SSRD_HUMAN	SSR4	Translocon-associated protein subunit delta OS=Homo sapiens OX=9606 GN=SSR4 PE=1 SV=1	0.326952	-0.0253976	0.221315	0.446376	0.218007	-0.352349	-0.105636	0.119424	-0.108944	0.246713	0.471774	0.243405	0.225061	-0.00330814	-0.228369	0.0316344	0.859461	0.133617	0.00496316	0.139203	0.0216669	0.464307	0.408943	0.450627	0.0966728	0.00328708	0.100926	0.12752	0.981593	0.12233	0.085494	0.967966	0.248473	0.0393218	0.22865	0.0545163	0.777848	0.577833	0.824435	0.19048	0.0554318	0.166006	0.234103	0.992695	0.229565	n.s.	n.s.	n.s.	n.s.	n.s.	n.s.	n.s.	n.s.	n.s.	n.s.	n.s.	n.s.	n.s.	n.s.	n.s.	0.0385609	0.07018	n.s.	15.5255	15.1985	15.1731	15.6449	15.4198	15.4165	15.094	15.3455	15.156	15.6784	15.3709	15.5271	15.2061	15.1932	15.12	15.344	15.5679	15.3476	15.892	15.4417	15.601	15.5223	15.6061	15.1211	0
sp|P51572-2|BAP31_HUMAN	BCAP31	Isoform 2 of B-cell receptor-associated protein 31 OS=Homo sapiens OX=9606 GN=BCAP31	-0.131646	-0.119963	-0.31489	0.0594427	0.0125368	0.0116827	-0.183244	0.191089	0.144183	-0.194927	0.179406	0.1325	0.374333	0.327427	-0.0469059	0.560899	0.595916	0.172485	0.792194	0.955651	0.958669	0.420104	0.400819	0.52455	0.391594	0.429751	0.558382	0.108083	0.156784	0.835256	0.70572	0.886929	0.297691	0.894974	0.971761	0.972488	0.760997	0.569606	0.863206	0.529054	0.657731	0.654805	0.207106	0.392398	0.894312	n.s.	n.s.	n.s.	n.s.	n.s.	n.s.	n.s.	n.s.	n.s.	n.s.	n.s.	n.s.	n.s.	n.s.	n.s.	0.765155	0.786635	n.s.	14.5721	14.7037	14.5838	14.7632	14.3889	14.7163	14.6788	15.0457	14.3868	14.6359	14.3955	14.6849	14.4139	14.5452	14.7923	14.4047	14.5049	14.257	15.2637	14.4047	14.6211	14.4818	15.3218	14.3452	0
sp|P51580|TPMT_HUMAN	TPMT	Thiopurine S-methyltransferase OS=Homo sapiens OX=9606 GN=TPMT PE=1 SV=1	-0.409489	0.122174	-0.26493	-0.154672	-0.467371	0.531663	0.144559	0.254817	-0.057882	-0.387104	-0.276846	-0.589545	0.110258	-0.202441	-0.312699	0.000114858	0.170456	0.00582003	0.0868876	2.43186e-05	4.57314e-06	0.10799	0.0075962	0.50834	0.00021116	0.00424005	1.07729e-06	0.214102	0.0287096	0.00161209	0.00086128	0.554181	0.0219875	0.251281	0.000151264	4.96611e-05	0.493411	0.0311219	0.854735	0.00139954	0.0628797	1.07102e-05	0.341441	0.177869	0.00762289	n.s.	n.s.	n.s.	n.s.	n.s.	n.s.	n.s.	n.s.	n.s.	n.s.	n.s.	down	n.s.	n.s.	n.s.	8.44125e-05	0.000506193	sig	13.5117	13.9212	14.0434	13.7666	13.6563	13.4539	13.8646	13.8748	14.0243	13.5011	13.4799	13.5543	14.1856	14.1018	13.8429	13.65	13.5535	13.7653	13.7021	13.7846	13.813	13.5036	13.5065	13.3515	2
sp|P51608-2|MECP2_HUMAN	MECP2	Isoform B of Methyl-CpG-binding protein 2 OS=Homo sapiens OX=9606 GN=MECP2	0.223584	-0.181984	-0.386105	0.179205	0.097727	-0.405568	-0.609689	-0.0443788	-0.125857	-0.204121	0.361189	0.279711	0.56531	0.483832	-0.0814778	0.386893	0.479875	0.142189	0.486525	0.70313	0.124165	0.0254901	0.862406	0.623989	0.428842	0.16836	0.28155	0.0367616	0.0698983	0.750553	0.552254	0.839227	0.259902	0.70112	0.786722	0.220281	0.293524	0.918598	0.90116	0.563468	0.414674	0.382252	0.0949262	0.264486	0.832943	n.s.	n.s.	n.s.	n.s.	n.s.	n.s.	n.s.	n.s.	n.s.	n.s.	n.s.	n.s.	n.s.	n.s.	n.s.	0.188591	0.251105	n.s.	14.0747	13.8511	13.6692	14.0303	13.465	13.9489	13.8034	14.2874	13.4626	14.1923	13.7786	14.2533	13.5046	13.6733	13.8296	13.5108	13.4362	13.448	14.2667	13.788	14.0364	13.8569	14.4615	13.5281	0
sp|P51610-4|HCFC1_HUMAN	HCFC1	Isoform 4 of Host cell factor 1 OS=Homo sapiens OX=9606 GN=HCFC1	0.146142	-0.129782	0.22545	-0.0719323	0.172016	-0.275923	0.0793081	-0.218074	0.0258749	0.355231	0.0578494	0.301798	-0.297382	-0.0534332	0.243949	0.23477	0.289574	0.0732673	0.553351	0.164742	0.0313989	0.513816	0.0824125	0.830515	0.00738627	0.633047	0.0198398	0.0214788	0.659083	0.0541512	0.39045	0.692259	0.160471	0.751961	0.261966	0.0730099	0.804033	0.185894	0.969339	0.0249349	0.795103	0.042574	0.0645352	0.810501	0.123395	n.s.	n.s.	n.s.	n.s.	n.s.	n.s.	n.s.	n.s.	n.s.	n.s.	n.s.	n.s.	n.s.	n.s.	n.s.	0.0308332	0.0585349	n.s.	13.9323	13.7862	13.6564	13.7142	14.0116	13.9582	13.7824	13.7537	13.8225	13.9687	14.0024	13.8258	13.7345	13.6786	13.5561	14.0533	13.8972	14.0843	13.5047	13.8111	13.8269	14.0807	13.7225	14.0713	0
sp|P51617|IRAK1_HUMAN	IRAK1	Interleukin-1 receptor-associated kinase 1 OS=Homo sapiens OX=9606 GN=IRAK1 PE=1 SV=2	-0.352597	-0.0134462	-0.322497	-0.151685	-0.347279	0.339151	0.0301004	0.200913	0.00531825	-0.309051	-0.138238	-0.333833	0.170812	-0.0247822	-0.195594	0.00167898	0.891559	0.00344192	0.134864	0.0019072	0.00231626	0.760439	0.0521843	0.956989	0.0047269	0.171006	0.00262943	0.0945867	0.801715	0.05814	0.00810108	0.975847	0.0143218	0.331411	0.00639713	0.00892032	0.924887	0.132172	0.988383	0.0175619	0.417227	0.00766302	0.188143	0.900018	0.130619	n.s.	n.s.	n.s.	n.s.	n.s.	n.s.	n.s.	n.s.	n.s.	n.s.	n.s.	n.s.	n.s.	n.s.	n.s.	0.000167362	0.000883976	sig	14.0149	14.3675	14.354	14.2158	14.045	14.0202	14.3663	14.3207	14.4155	14.0884	14.0155	13.9408	14.2904	14.3274	14.4444	14.0603	13.9493	14.1253	14.3081	14.2592	14.0801	14.0578	13.9834	14.0195	2
sp|P51648-2|AL3A2_HUMAN	ALDH3A2	Isoform 2 of Aldehyde dehydrogenase family 3 member A2 OS=Homo sapiens OX=9606 GN=ALDH3A2	0.361558	-0.0976461	-0.208641	-0.00482459	0.13101	-0.459204	-0.570199	-0.366383	-0.230547	-0.110995	0.0928215	0.228657	0.203816	0.339651	0.135835	0.0415172	0.563163	0.223427	0.977115	0.439454	0.0118737	0.00260003	0.0391294	0.180269	0.511577	0.582453	0.183711	0.233926	0.0541102	0.423051	0.106129	0.87384	0.357105	0.988685	0.557019	0.0338076	0.0947363	0.106029	0.590584	0.638183	0.759325	0.271668	0.364947	0.23514	0.568469	n.s.	n.s.	n.s.	n.s.	n.s.	n.s.	n.s.	n.s.	n.s.	n.s.	n.s.	n.s.	n.s.	n.s.	n.s.	0.0880163	0.136189	n.s.	14.5468	14.1852	14.0876	14.1804	13.9766	14.3162	14.1977	14.3776	13.9802	14.4292	14.512	14.6991	13.8947	14.0766	14.2914	14.0059	14.1393	13.7845	14.4441	14.0143	14.0827	14.2305	14.6593	14.0589	0
sp|P51649-2|SSDH_HUMAN	ALDH5A1	Isoform 2 of Succinate-semialdehyde dehydrogenase, mitochondrial OS=Homo sapiens OX=9606 GN=ALDH5A1	0.489834	-0.0663928	0.30279	0.134854	0.441868	-0.556226	-0.187044	-0.354979	-0.0479656	0.369182	0.201247	0.508261	-0.167935	0.139078	0.307014	8.35863e-07	0.355305	0.000329056	0.0688596	3.58876e-06	1.23268e-07	0.0147688	5.80124e-05	0.50208	3.64113e-05	0.00944047	4.85482e-07	0.0265164	0.0612562	0.000285664	1.36982e-05	0.756116	0.00204854	0.217646	2.93396e-05	2.38496e-06	0.231315	0.000637693	0.850091	0.000331256	0.0932	5.52264e-06	0.07574	0.247717	0.0018916	n.s.	n.s.	n.s.	n.s.	n.s.	n.s.	n.s.	n.s.	n.s.	n.s.	n.s.	n.s.	n.s.	n.s.	n.s.	2.5844e-05	0.000199686	sig	14.2987	13.8089	13.7425	13.9437	14.1117	14.2508	13.7242	13.9644	13.738	14.3086	14.2733	14.3143	13.6732	13.7118	13.8425	14.0462	14.1489	14.1399	14.065	13.8592	13.9071	14.2851	14.3258	14.1413	1
sp|P51659|DHB4_HUMAN	HSD17B4	Peroxisomal multifunctional enzyme type 2 OS=Homo sapiens OX=9606 GN=HSD17B4 PE=1 SV=3	0.348316	-0.11941	0.368053	-0.0181673	0.359659	-0.467726	0.0197371	-0.366483	0.011343	0.487463	0.101243	0.479069	-0.38622	-0.0083941	0.377826	0.000141911	0.124637	7.66032e-05	0.809891	9.95144e-05	3.75575e-06	0.793846	8.04395e-05	0.880553	2.11868e-06	0.189316	2.69979e-06	4.36253e-05	0.911445	5.65524e-05	0.00102375	0.479703	0.000591881	0.903403	0.000513157	4.17966e-05	0.936334	0.0008284	0.975728	2.98779e-05	0.438787	2.30429e-05	0.000522775	0.958867	0.000506151	n.s.	n.s.	n.s.	n.s.	n.s.	n.s.	n.s.	n.s.	n.s.	n.s.	n.s.	n.s.	n.s.	n.s.	n.s.	2.2494e-05	0.000179402	sig	14.1784	13.8301	13.7107	13.8119	14.1982	14.1898	13.7977	13.79	13.9026	14.1829	14.2238	14.1286	13.7134	13.7198	13.6989	14.2561	14.1106	14.2278	13.658	13.8989	13.879	14.2487	14.0406	14.28	1
sp|P51665|PSMD7_HUMAN	PSMD7	26S proteasome non-ATPase regulatory subunit 7 OS=Homo sapiens OX=9606 GN=PSMD7 PE=1 SV=2	-0.0723462	0.0733741	0.0153186	-0.0240184	-0.105321	0.14572	0.0876648	0.0483278	-0.0329743	-0.0580555	-0.0973925	-0.178695	-0.039337	-0.120639	-0.0813021	0.422539	0.416084	0.864111	0.788549	0.247151	0.114605	0.332932	0.590467	0.712944	0.518637	0.283382	0.05659	0.660966	0.187211	0.36843	0.587105	0.795169	0.914837	0.893481	0.360212	0.207056	0.713109	0.732292	0.935389	0.644414	0.540556	0.103123	0.759836	0.426197	0.515652	n.s.	n.s.	n.s.	n.s.	n.s.	n.s.	n.s.	n.s.	n.s.	n.s.	n.s.	n.s.	n.s.	n.s.	n.s.	0.414453	0.472889	n.s.	14.0099	14.0822	14.1556	14.0582	14.0975	13.9769	14.0415	14.0078	14.1973	13.9902	14.0233	14.016	14.3216	14.1656	13.9795	14.0909	14.0821	14.1197	13.9731	14.112	14.0895	14.0259	13.8119	14.093	0
sp|P51688|SPHM_HUMAN	SGSH	N-sulphoglucosamine sulphohydrolase OS=Homo sapiens OX=9606 GN=SGSH PE=1 SV=1	-0.062468	-0.575118	0.119348	-0.401329	0.0885702	-0.51265	0.181816	-0.338861	0.151038	0.694467	0.17379	0.663689	-0.520677	-0.0307783	0.489899	0.585694	5.26621e-05	0.302376	0.00193821	0.44132	0.000191075	0.122385	0.00693271	0.195307	4.84956e-06	0.138783	8.86467e-06	0.000161747	0.787677	0.000306758	0.725598	0.00234549	0.444856	0.0204294	0.55899	0.00113726	0.513868	0.0289167	0.612189	6.03784e-05	0.374223	6.18975e-05	0.00147524	0.890761	0.00200174	n.s.	n.s.	n.s.	n.s.	n.s.	n.s.	n.s.	n.s.	n.s.	up	n.s.	up	n.s.	n.s.	n.s.	4.90804e-05	0.000329252	sig	13.4356	13.498	12.9229	13.0967	13.6174	13.5866	13.5364	13.4564	13.5013	13.4979	13.4831	13.3257	12.8834	12.7251	13.1603	13.6271	13.6146	13.6104	13.0238	13.1009	13.1655	13.5127	13.4875	13.7596	1
sp|P51692|STA5B_HUMAN	STAT5B	Signal transducer and activator of transcription 5B OS=Homo sapiens OX=9606 GN=STAT5B PE=1 SV=2	-0.0549192	0.00701099	-0.0155839	-0.293615	0.00116857	0.0619302	0.0393353	-0.238696	0.0560878	-0.0225948	-0.300626	-0.00584241	-0.278031	0.0167524	0.294784	0.67585	0.957338	0.905363	0.0343961	0.992886	0.637476	0.764326	0.0798686	0.669387	0.863168	0.030737	0.964443	0.0440011	0.898306	0.0337596	0.792677	0.990264	0.940204	0.13941	0.997471	0.743428	0.926058	0.181826	0.916433	0.911552	0.166574	0.97733	0.108016	0.954202	0.0843168	n.s.	n.s.	n.s.	n.s.	n.s.	n.s.	n.s.	n.s.	n.s.	n.s.	n.s.	n.s.	n.s.	n.s.	n.s.	0.328699	0.392449	n.s.	13.5895	13.6444	13.6514	13.3508	13.6289	13.6456	13.8666	13.3677	13.699	13.414	13.5968	13.7578	13.7698	13.5439	13.6406	13.5118	13.6514	13.7234	13.1119	13.4403	13.5002	13.4934	13.619	13.8245	0
sp|P51784|UBP11_HUMAN	USP11	Ubiquitin carboxyl-terminal hydrolase 11 OS=Homo sapiens OX=9606 GN=USP11 PE=1 SV=3	-0.0585209	-0.030339	-0.00252417	-0.0835	-0.204446	0.0281819	0.0559967	-0.024979	-0.145926	0.0278148	-0.053161	-0.174107	-0.0809758	-0.201922	-0.120947	0.442298	0.688796	0.973366	0.276577	0.0125877	0.709805	0.461952	0.741438	0.0646308	0.713405	0.484647	0.0301545	0.290936	0.0135599	0.120775	0.604266	0.92139	0.983228	0.510614	0.0315373	0.80072	0.776585	0.839975	0.365972	0.807701	0.698273	0.0607491	0.425497	0.125429	0.227419	n.s.	n.s.	n.s.	n.s.	n.s.	n.s.	n.s.	n.s.	n.s.	n.s.	n.s.	n.s.	n.s.	n.s.	n.s.	0.224779	0.288893	n.s.	13.5006	13.5591	13.5288	13.4756	13.5566	13.3547	13.4757	13.5083	13.6933	13.5319	13.4905	13.4794	13.6344	13.5659	13.386	13.5037	13.5219	13.6441	13.4143	13.5185	13.494	13.3865	13.185	13.4925	0
sp|P51790-2|CLCN3_HUMAN	CLCN3	Isoform 2 of H(+)/Cl(-) exchange transporter 3 OS=Homo sapiens OX=9606 GN=CLCN3	0.458442	0.0612441	0.428264	0.252917	0.567383	-0.397198	-0.0301781	-0.205525	0.108941	0.36702	0.191673	0.506139	-0.175347	0.139119	0.314466	0.00385515	0.66761	0.00629723	0.0868407	0.000631407	0.0103495	0.832127	0.15898	0.447205	0.0165991	0.18759	0.00175469	0.22639	0.333911	0.0366423	0.0158853	0.909801	0.0234084	0.251247	0.00249024	0.0303518	0.949285	0.301974	0.823764	0.0476402	0.437034	0.00542896	0.355741	0.560116	0.0897673	n.s.	n.s.	n.s.	n.s.	n.s.	n.s.	n.s.	n.s.	n.s.	n.s.	n.s.	n.s.	n.s.	n.s.	n.s.	0.0113024	0.0258618	sig	13.4829	13.0245	13.0858	13.2774	13.4528	13.5919	13.0617	13.158	12.8538	13.5034	13.4246	13.5209	12.8393	13.2237	13.1942	13.4732	13.5116	13.3735	13.5574	13.239	13.0359	13.542	13.8267	13.407	1
sp|P51793|CLCN4_HUMAN	CLCN4	H(+)/Cl(-) exchange transporter 4 OS=Homo sapiens OX=9606 GN=CLCN4 PE=1 SV=2	-0.406788	0.193749	-0.40436	0.233967	-0.106093	0.600536	0.00242792	0.640755	0.300694	-0.598108	0.0402189	-0.299842	0.638327	0.298266	-0.340061	0.0583088	0.350443	0.0596974	0.261852	0.60639	0.00762599	0.990561	0.00486023	0.153366	0.00783447	0.844704	0.154478	0.00499513	0.156548	0.108793	0.137587	0.751348	0.13774	0.496337	0.707688	0.0236864	0.997286	0.0219552	0.546606	0.0260834	0.920715	0.235923	0.0216909	0.392255	0.210489	n.s.	n.s.	n.s.	n.s.	n.s.	up	n.s.	up	n.s.	down	n.s.	n.s.	up	n.s.	n.s.	0.0716302	0.115025	n.s.	13.3593	13.7661	13.9599	14.0001	13.3618	13.66	13.9821	13.9948	13.3215	13.4549	13.0566	13.5665	13.6838	14.0086	14.1873	13.2752	13.4135	13.3967	14.4063	13.7857	13.8083	13.5003	14.0297	13.4502	0
sp|P51795-2|CLCN5_HUMAN	CLCN5	Isoform 2 of H(+)/Cl(-) exchange transporter 5 OS=Homo sapiens OX=9606 GN=CLCN5	0.496656	0.319151	0.369467	0.523139	0.437987	-0.177505	-0.127189	0.0264829	-0.0586694	0.0503157	0.203988	0.118836	0.153672	0.06852	-0.0851523	5.29504e-05	0.00373622	0.00112309	2.83773e-05	0.00021513	0.083285	0.20639	0.788523	0.553756	0.611159	0.0490744	0.236605	0.130239	0.489905	0.392387	0.000448735	0.0635511	0.00576236	0.000917532	0.00098107	0.160618	0.61077	0.871174	0.877258	0.726308	0.214921	0.334123	0.238118	0.689517	0.539466	n.s.	n.s.	n.s.	n.s.	n.s.	n.s.	n.s.	n.s.	n.s.	n.s.	n.s.	n.s.	n.s.	n.s.	n.s.	0.00260978	0.00800898	sig	13.9093	13.4126	13.7318	13.9358	13.7821	13.8506	13.3431	13.4855	13.4092	13.9937	13.893	13.8411	13.5692	13.8237	13.8024	13.819	13.8672	13.66	14.1346	13.9016	13.7711	13.7288	13.9789	13.8441	1
sp|P51797-5|CLCN6_HUMAN	CLCN6	Isoform 5 of Chloride transport protein 6 OS=Homo sapiens OX=9606 GN=CLCN6	1.14283	1.18726	1.11122	1.41128	1.38707	0.0444373	-0.0316113	0.26845	0.244242	-0.0760486	0.224013	0.199805	0.300061	0.275854	-0.0242077	1.72501e-05	1.05844e-05	2.44927e-05	9.84458e-07	1.26307e-06	0.830151	0.878684	0.20396	0.246146	0.713848	0.28619	0.340075	0.157654	0.192253	0.906937	0.000176635	0.000605973	0.000222556	5.52066e-05	1.18051e-05	0.885544	0.967388	0.360331	0.66673	0.807947	0.543314	0.444719	0.272881	0.430843	0.940519	up	up	up	up	up	n.s.	n.s.	n.s.	n.s.	n.s.	n.s.	n.s.	n.s.	n.s.	n.s.	0.000789964	0.0030572	sig	12.6334	11.4905	12.6778	12.9018	12.6017	12.8776	11.9487	11.4584	11.0645	12.8137	12.4232	12.6632	12.3888	12.4854	13.1591	12.777	12.5153	12.5129	13.1924	12.7507	12.7623	12.7637	13.0822	12.7869	1
sp|P51798|CLCN7_HUMAN	CLCN7	H(+)/Cl(-) exchange transporter 7 OS=Homo sapiens OX=9606 GN=CLCN7 PE=1 SV=2	0.747787	0.3143	0.510805	0.367215	0.86661	-0.433487	-0.236982	-0.380572	0.118823	0.196505	0.0529156	0.55231	-0.14359	0.355805	0.499394	3.98426e-05	0.0400271	0.00190385	0.0184029	6.14342e-06	0.00659942	0.113422	0.0150276	0.416432	0.185075	0.715626	0.000966076	0.327916	0.0218389	0.00229195	0.000354827	0.272088	0.00881668	0.0925043	4.66608e-05	0.0211099	0.502404	0.0522616	0.804615	0.309336	0.844445	0.00327562	0.462159	0.159073	0.0101303	up	n.s.	n.s.	n.s.	up	n.s.	n.s.	n.s.	n.s.	n.s.	n.s.	n.s.	n.s.	n.s.	n.s.	0.00161278	0.00541719	sig	13.6981	12.9503	13.2646	13.3175	13.4611	13.8169	13.0229	13.0824	12.7456	13.6673	13.64	13.787	13.0463	13.229	13.5186	13.5624	13.4308	13.3902	13.5923	13.1274	13.2329	13.687	14.098	13.6659	1
sp|P51801|CLCKB_HUMAN	CLCNKB	Chloride channel protein ClC-Kb OS=Homo sapiens OX=9606 GN=CLCNKB PE=1 SV=3	0.253794	-0.0286072	0.243102	0.161437	0.343597	-0.282401	-0.010692	-0.0923565	0.0898035	0.271709	0.190045	0.372205	-0.0816646	0.100495	0.18216	0.070021	0.83461	0.0821132	0.242917	0.0159387	0.0448855	0.937783	0.501453	0.513284	0.053165	0.170737	0.009479	0.551989	0.464759	0.188729	0.159458	0.964467	0.174691	0.475241	0.0384122	0.0978622	0.985277	0.659929	0.857094	0.120271	0.416711	0.0228784	0.670873	0.667074	0.317564	n.s.	n.s.	n.s.	n.s.	n.s.	n.s.	n.s.	n.s.	n.s.	n.s.	n.s.	n.s.	n.s.	n.s.	n.s.	0.0136837	0.0301664	sig	14.8009	14.5471	14.5185	14.7086	14.7902	14.8907	14.559	14.5795	14.5029	14.838	14.7044	14.8604	14.4944	14.5125	14.5487	14.7522	14.9212	14.6973	14.918	14.6112	14.5965	14.8322	15.0847	14.7553	1
sp|P51805|PLXA3_HUMAN	PLXNA3	Plexin-A3 OS=Homo sapiens OX=9606 GN=PLXNA3 PE=1 SV=2	-0.0589696	-0.219886	-0.350466	-0.00151567	-0.098897	-0.160916	-0.291496	0.0574539	-0.0399275	-0.13058	0.21837	0.120989	0.34895	0.251569	-0.0973814	0.678182	0.131938	0.0210167	0.991472	0.488188	0.264004	0.0503168	0.685974	0.778493	0.362179	0.134475	0.397816	0.0215093	0.0874179	0.4948	0.793867	0.493346	0.0611752	0.996616	0.603862	0.393202	0.385458	0.800465	0.955381	0.500716	0.367934	0.505045	0.0645998	0.294982	0.63087	n.s.	n.s.	n.s.	n.s.	n.s.	n.s.	n.s.	n.s.	n.s.	n.s.	n.s.	n.s.	n.s.	n.s.	n.s.	0.18818	0.25065	n.s.	14.5271	14.586	14.3662	14.5845	14.2356	14.4871	14.463	14.7962	14.4989	14.5983	14.547	14.4359	14.3689	14.3459	14.3837	14.084	14.4045	14.2183	14.8199	14.4054	14.5283	14.2641	14.8049	14.3924	0
sp|P51809-2|VAMP7_HUMAN	VAMP7	Isoform 2 of Vesicle-associated membrane protein 7 OS=Homo sapiens OX=9606 GN=VAMP7	0.326111	0.151151	0.129646	0.361906	0.32201	-0.17496	-0.196465	0.0357948	-0.0041013	-0.0215051	0.210755	0.170859	0.23226	0.192364	-0.0398961	0.0282621	0.286366	0.358689	0.0162303	0.0300766	0.219359	0.169876	0.798011	0.976588	0.877739	0.142275	0.229955	0.107806	0.178552	0.7755	0.0779652	0.689322	0.502964	0.0853973	0.0652828	0.341479	0.575446	0.879082	0.99294	0.921921	0.379788	0.32679	0.206852	0.414506	0.851804	n.s.	n.s.	n.s.	n.s.	n.s.	n.s.	n.s.	n.s.	n.s.	n.s.	n.s.	n.s.	n.s.	n.s.	n.s.	0.147253	0.206153	n.s.	14.9577	14.6316	14.7827	14.9935	14.7612	14.9536	14.8729	14.5915	14.4304	15.0151	14.8569	15.0011	14.4745	14.8436	15.0301	14.8576	14.7409	14.6852	15.1416	15.0079	14.8309	14.8473	15.0771	14.9363	0
sp|P51812|KS6A3_HUMAN	RPS6KA3	Ribosomal protein S6 kinase alpha-3 OS=Homo sapiens OX=9606 GN=RPS6KA3 PE=1 SV=1	-0.157978	-0.0117311	-0.131252	-0.197363	-0.0872557	0.146247	0.026726	-0.0393844	0.0707224	-0.119521	-0.185631	-0.0755246	-0.0661104	0.0439964	0.110107	0.0280538	0.862278	0.0631873	0.00774186	0.205918	0.0403623	0.693147	0.561811	0.301977	0.0884076	0.011463	0.271219	0.333794	0.517364	0.114561	0.0775096	0.968764	0.143937	0.0523268	0.312526	0.0896135	0.89409	0.708722	0.711081	0.178205	0.103518	0.371542	0.467193	0.708416	0.218121	n.s.	n.s.	n.s.	n.s.	n.s.	n.s.	n.s.	n.s.	n.s.	n.s.	n.s.	n.s.	n.s.	n.s.	n.s.	0.0339588	0.0631656	n.s.	14.0386	14.1966	14.1849	13.9993	14.0654	14.1094	14.1737	14.178	14.2381	13.9867	14.0822	14.0471	14.2224	14.2132	14.1191	14.0838	14.0059	14.1063	13.8782	14.0185	14.101	14.0439	14.2243	14.0599	0
sp|P51825-2|AFF1_HUMAN	AFF1	Isoform 2 of AF4/FMR2 family member 1 OS=Homo sapiens OX=9606 GN=AFF1	0.554049	-0.055472	0.471246	0.239581	0.705171	-0.609521	-0.0828033	-0.314468	0.151122	0.526718	0.295053	0.760643	-0.231665	0.233925	0.46559	1.67065e-06	0.51299	1.47787e-05	0.00926196	4.36348e-08	4.16438e-07	0.331956	0.00116895	0.0845055	3.38449e-06	0.00201583	1.27641e-08	0.0114433	0.0107749	1.72247e-05	2.42261e-05	0.853732	0.000144525	0.059148	6.18993e-07	6.63112e-06	0.712677	0.00718382	0.410604	4.45759e-05	0.04482	2.40872e-07	0.0405231	0.111389	0.000190214	n.s.	n.s.	n.s.	n.s.	up	down	n.s.	n.s.	n.s.	n.s.	n.s.	up	n.s.	n.s.	n.s.	6.17135e-06	6.57911e-05	sig	14.2279	13.6739	13.6184	13.9135	14.1451	14.3791	13.7328	13.7654	13.5234	14.1877	14.1517	14.3444	13.5816	13.5349	13.7388	14.23	14.0605	14.145	13.7962	13.8875	14.0567	14.3181	14.4596	14.3595	1
sp|P51828|ADCY7_HUMAN	ADCY7	Adenylate cyclase type 7 OS=Homo sapiens OX=9606 GN=ADCY7 PE=1 SV=1	0.144069	0.0993984	0.175275	0.296067	0.274426	-0.0446707	0.0312061	0.151998	0.130357	0.0758768	0.196668	0.175028	0.120792	0.0991509	-0.0216406	0.304994	0.476077	0.214874	0.0426871	0.0585454	0.747528	0.82196	0.279854	0.352187	0.585452	0.166077	0.215498	0.387917	0.477162	0.875954	0.469493	0.837917	0.347415	0.160088	0.113242	0.825374	0.946286	0.445883	0.758931	0.702973	0.41192	0.309121	0.522611	0.677963	0.91992	n.s.	n.s.	n.s.	n.s.	n.s.	n.s.	n.s.	n.s.	n.s.	n.s.	n.s.	n.s.	n.s.	n.s.	n.s.	0.351764	0.41386	n.s.	12.7609	12.6168	12.7162	12.9129	12.7921	12.8912	12.5908	12.666	12.5935	12.9818	12.5135	12.7873	12.7085	12.8046	12.6355	12.5356	13.0091	12.8315	13.1588	12.7411	12.8387	12.8052	12.994	12.8744	0
sp|P51858|HDGF_HUMAN	HDGF	Hepatoma-derived growth factor OS=Homo sapiens OX=9606 GN=HDGF PE=1 SV=1	0.00249842	-0.0674246	0.215423	-0.29894	-0.150976	-0.069923	0.212924	-0.301438	-0.153475	0.282847	-0.231515	-0.0835517	-0.514363	-0.366399	0.147964	0.983378	0.575464	0.0837793	0.0200636	0.216882	0.561509	0.0871685	0.0191734	0.209655	0.0267915	0.064582	0.488612	0.000307962	0.00567197	0.225849	0.98986	0.879243	0.177124	0.0979564	0.324802	0.68279	0.461306	0.0624723	0.630266	0.0702115	0.250126	0.59161	0.0024589	0.0861565	0.363404	n.s.	n.s.	n.s.	n.s.	n.s.	n.s.	n.s.	n.s.	n.s.	n.s.	n.s.	n.s.	n.s.	n.s.	n.s.	0.0129309	0.0287985	sig	14.947	14.9445	14.8771	14.6456	15.16	14.7936	14.9268	14.8732	15.0335	14.9194	14.9727	14.9489	14.9536	14.8764	14.8013	15.1249	15.1799	15.175	14.3763	14.8343	14.7261	14.8365	14.5714	14.9728	1
sp|P51884|LUM_HUMAN	LUM	Lumican OS=Homo sapiens OX=9606 GN=LUM PE=1 SV=2	0.107331	-0.640292	0.110172	-0.463198	0.336951	-0.747624	0.00284088	-0.570529	0.229619	0.750465	0.177095	0.977243	-0.57337	0.226778	0.800148	0.389736	3.78403e-05	0.377546	0.00111997	0.0120039	5.24479e-06	0.981667	0.000142189	0.0745149	4.98351e-06	0.162298	1.05942e-07	0.000134668	0.0778966	2.06157e-06	0.55488	0.00181979	0.52297	0.0138129	0.0303182	5.62737e-05	0.994006	0.00130683	0.393356	6.12528e-05	0.408048	1.49696e-06	0.00127864	0.278006	3.24516e-05	n.s.	down	n.s.	n.s.	n.s.	down	n.s.	n.s.	n.s.	up	n.s.	up	n.s.	n.s.	up	1.38247e-05	0.000125137	sig	14.4556	14.3483	13.708	13.8851	14.4584	14.6852	14.4198	14.3161	14.3089	14.4774	14.4455	14.4439	13.502	13.8517	13.7702	14.6176	14.4259	14.3319	13.6886	14.0175	13.9491	14.7948	14.4812	14.7796	1
sp|P51946|CCNH_HUMAN	CCNH	Cyclin-H OS=Homo sapiens OX=9606 GN=CCNH PE=1 SV=1	-0.0243824	-0.049534	0.0386531	-0.0332495	-0.0483475	-0.0251516	0.0630355	-0.00886706	-0.0239651	0.0881871	0.0162845	0.0011865	-0.0719026	-0.0870006	-0.015098	0.725016	0.476971	0.577978	0.631905	0.487459	0.716736	0.367312	0.898072	0.729522	0.21156	0.814101	0.986322	0.305256	0.217534	0.827408	0.826131	0.837917	0.70447	0.80519	0.603294	0.80482	0.735034	0.938703	0.942567	0.339044	0.902908	0.990563	0.440433	0.45748	0.888859	n.s.	n.s.	n.s.	n.s.	n.s.	n.s.	n.s.	n.s.	n.s.	n.s.	n.s.	n.s.	n.s.	n.s.	n.s.	0.80693	0.823403	n.s.	14.2397	14.2641	14.2146	14.2308	14.3027	14.2157	14.2067	14.2655	14.3201	14.309	14.2141	14.196	14.1625	14.2451	14.2361	14.3389	14.2477	14.3216	14.1337	14.3218	14.237	14.2789	14.0335	14.3349	0
sp|P51948|MAT1_HUMAN	MNAT1	CDK-activating kinase assembly factor MAT1 OS=Homo sapiens OX=9606 GN=MNAT1 PE=1 SV=1	-0.112891	-0.0165992	0.273441	-0.0411768	0.184317	0.0962915	0.386332	0.0717139	0.297207	0.290041	-0.0245776	0.200916	-0.314618	-0.0891249	0.225493	0.527026	0.925531	0.134478	0.816745	0.30569	0.589003	0.0393571	0.686921	0.105486	0.113611	0.889942	0.265348	0.0877894	0.616841	0.21307	0.677834	0.984196	0.249815	0.907712	0.423686	0.706292	0.350068	0.800831	0.453957	0.215001	0.944971	0.365019	0.177608	0.781034	0.348541	n.s.	n.s.	n.s.	n.s.	n.s.	n.s.	n.s.	n.s.	n.s.	n.s.	n.s.	n.s.	n.s.	n.s.	n.s.	0.140664	0.198639	n.s.	13.1776	13.2905	13.2739	13.2493	13.564	13.4748	13.4695	13.0317	13.3703	13.3032	13.2373	12.9923	13.2489	13.4984	13.0745	13.6889	13.4709	13.5321	13.0308	13.4513	13.2659	13.5035	13.3679	13.553	0
sp|P51965|UB2E1_HUMAN	UBE2E1	Ubiquitin-conjugating enzyme E2 E1 OS=Homo sapiens OX=9606 GN=UBE2E1 PE=1 SV=1	-0.303547	-0.0566303	-0.162523	-0.269022	-0.664597	0.246916	0.141024	0.034525	-0.36105	-0.105893	-0.212391	-0.607966	-0.106499	-0.502074	-0.395575	0.000986051	0.481084	0.0524821	0.00273976	4.71756e-08	0.00522048	0.0888342	0.666304	0.000177917	0.194386	0.0139206	1.90074e-07	0.191951	3.09661e-06	6.42159e-05	0.00520815	0.840187	0.125197	0.0260822	6.63973e-07	0.0174474	0.463752	0.787365	0.00793221	0.320244	0.113806	2.48064e-06	0.314643	0.00242577	0.00056281	n.s.	n.s.	n.s.	n.s.	down	n.s.	n.s.	n.s.	n.s.	n.s.	n.s.	down	n.s.	n.s.	n.s.	4.83527e-06	5.43334e-05	sig	13.4203	13.7239	13.6672	13.4549	13.5613	13.0593	13.6875	13.6829	13.8012	13.4509	13.3689	13.4412	13.7929	13.624	13.5848	13.5562	13.555	13.5729	13.4224	13.5437	13.3984	12.9755	13.1962	13.0061	2
sp|P51970|NDUA8_HUMAN	NDUFA8	NADH dehydrogenase [ubiquinone] 1 alpha subcomplex subunit 8 OS=Homo sapiens OX=9606 GN=NDUFA8 PE=1 SV=3	0.287863	-0.106127	0.21097	0.0996443	0.409702	-0.39399	-0.0768933	-0.188219	0.121839	0.317097	0.205771	0.515829	-0.111325	0.198732	0.310058	0.0592077	0.469592	0.158267	0.496824	0.00992383	0.0126398	0.599179	0.205847	0.407395	0.0394123	0.168268	0.00183565	0.448411	0.182618	0.0435334	0.139171	0.834959	0.280503	0.709113	0.0257067	0.0356917	0.847125	0.362416	0.800997	0.0954458	0.414674	0.00564779	0.580471	0.419704	0.103449	n.s.	n.s.	n.s.	n.s.	n.s.	n.s.	n.s.	n.s.	n.s.	n.s.	n.s.	n.s.	n.s.	n.s.	n.s.	0.0373538	0.0684168	n.s.	14.9687	14.6808	14.5747	14.7804	14.8918	15.0905	14.5838	14.8605	14.5981	14.8631	15.0035	15.0394	14.4979	14.5298	14.6963	14.9313	15.085	14.659	15.1243	14.6573	14.5598	15.1934	15.0502	15.0279	0
sp|P51991|ROA3_HUMAN	HNRNPA3	Heterogeneous nuclear ribonucleoprotein A3 OS=Homo sapiens OX=9606 GN=HNRNPA3 PE=1 SV=2	0.0222796	-0.139748	0.119356	-0.031724	0.108646	-0.162027	0.097076	-0.0540037	0.0863659	0.259103	0.108024	0.248393	-0.15108	-0.0107101	0.14037	0.835369	0.201414	0.272601	0.76742	0.316728	0.141249	0.369805	0.615379	0.423964	0.0235801	0.319438	0.0291944	0.168667	0.920389	0.199495	0.898681	0.596923	0.414826	0.883315	0.435783	0.243538	0.735835	0.751095	0.80958	0.0634638	0.57371	0.0592304	0.286215	0.962859	0.330787	n.s.	n.s.	n.s.	n.s.	n.s.	n.s.	n.s.	n.s.	n.s.	n.s.	n.s.	n.s.	n.s.	n.s.	n.s.	0.240019	0.304714	n.s.	15.7286	15.7063	15.5666	15.6746	15.8257	15.815	15.7223	15.619	15.7777	15.7591	15.7977	15.6289	15.609	15.5798	15.5109	15.8458	15.7523	15.8789	15.4209	15.8231	15.7798	15.8923	15.6007	15.9518	0
sp|P52209|6PGD_HUMAN	PGD	6-phosphogluconate dehydrogenase, decarboxylating OS=Homo sapiens OX=9606 GN=PGD PE=1 SV=3	-0.330523	0.120704	-0.185017	-0.035687	-0.3152	0.451227	0.145506	0.294836	0.015323	-0.305721	-0.156391	-0.435905	0.14933	-0.130183	-0.279513	2.26331e-05	0.059428	0.00610156	0.561416	4.03917e-05	3.07864e-07	0.0257085	8.79864e-05	0.802418	5.79682e-05	0.017484	5.16189e-07	0.0224768	0.0434612	0.00015891	0.000221034	0.334044	0.0228347	0.757774	0.000235143	5.18743e-06	0.294315	0.000884547	0.962907	0.000487232	0.127613	5.84418e-06	0.0667515	0.212221	0.00120195	n.s.	n.s.	n.s.	n.s.	n.s.	n.s.	n.s.	n.s.	n.s.	n.s.	n.s.	n.s.	n.s.	n.s.	n.s.	1.54843e-05	0.000135876	sig	13.9647	14.2952	14.4159	14.2595	14.1102	13.98	14.3016	14.2108	14.373	13.984	13.9519	13.9581	14.4719	14.4013	14.3744	14.0782	14.1193	14.1329	14.1438	14.3469	14.2878	14.0344	13.88	14.0255	2
sp|P52272|HNRPM_HUMAN	HNRNPM	Heterogeneous nuclear ribonucleoprotein M OS=Homo sapiens OX=9606 GN=HNRNPM PE=1 SV=3	0.0913307	-0.140738	0.127368	-0.0768804	0.0970446	-0.232069	0.0360376	-0.168211	0.00571383	0.268106	0.0638576	0.237783	-0.204249	-0.0303238	0.173925	0.351025	0.156646	0.197882	0.43097	0.322384	0.0247364	0.71033	0.093816	0.952962	0.0109133	0.512011	0.0217835	0.0451681	0.754522	0.0838984	0.518342	0.532106	0.327507	0.656773	0.441279	0.0604555	0.904194	0.20394	0.987635	0.0341033	0.715702	0.0461654	0.110082	0.872018	0.171916	n.s.	n.s.	n.s.	n.s.	n.s.	n.s.	n.s.	n.s.	n.s.	n.s.	n.s.	n.s.	n.s.	n.s.	n.s.	0.0514012	0.0883732	n.s.	14.4465	14.3552	14.2144	14.2783	14.4825	14.4522	14.3342	14.3027	14.4285	14.4461	14.471	14.4223	14.2576	14.24	14.1456	14.4794	14.405	14.5631	14.1376	14.3274	14.3699	14.5575	14.2275	14.5716	0
sp|P52292|IMA1_HUMAN	KPNA2	Importin subunit alpha-1 OS=Homo sapiens OX=9606 GN=KPNA2 PE=1 SV=1	-0.535319	-0.0160941	-0.561871	-0.14398	-0.580974	0.519225	-0.0265519	0.39134	-0.0456544	-0.545777	-0.127886	-0.56488	0.417892	-0.0191025	-0.436994	6.44957e-08	0.806387	2.97489e-08	0.0378687	1.72784e-08	1.04204e-07	0.686344	6.31529e-06	0.489195	4.74281e-08	0.0622764	2.72891e-08	2.58242e-06	0.771194	1.37526e-06	1.46968e-06	0.957943	6.17161e-07	0.14934	2.71983e-07	2.09516e-06	0.890399	9.94104e-05	0.843765	1.18208e-06	0.244988	4.59815e-07	5.02347e-05	0.881027	2.30646e-05	n.s.	n.s.	n.s.	n.s.	n.s.	n.s.	n.s.	n.s.	n.s.	n.s.	n.s.	n.s.	n.s.	n.s.	n.s.	2.40834e-07	5.83283e-06	sig	13.4299	13.9652	13.9491	13.8212	13.4034	13.3843	14.0092	13.8537	14.0328	13.435	13.4703	13.3845	14.0378	13.9648	13.8448	13.4393	13.3455	13.4253	13.733	13.8742	13.8566	13.4437	13.346	13.3631	2
sp|P52294|IMA5_HUMAN	KPNA1	Importin subunit alpha-5 OS=Homo sapiens OX=9606 GN=KPNA1 PE=1 SV=3	-0.344263	0.007278	-0.289199	-0.181641	-0.340772	0.351541	0.0550636	0.162622	0.00349038	-0.296477	-0.188919	-0.34805	0.107559	-0.0515732	-0.159132	7.26291e-05	0.917507	0.000464874	0.0163867	8.16168e-05	5.69807e-05	0.436711	0.0294191	0.96038	0.000363263	0.0130264	6.4006e-05	0.136651	0.465919	0.0326709	0.000592423	0.983164	0.00277609	0.0859192	0.000434926	0.000421657	0.766576	0.0859465	0.988736	0.00220601	0.10971	0.000327233	0.2467	0.668072	0.0822272	n.s.	n.s.	n.s.	n.s.	n.s.	n.s.	n.s.	n.s.	n.s.	n.s.	n.s.	n.s.	n.s.	n.s.	n.s.	8.34858e-05	0.000501894	sig	14.915	15.2593	15.2665	15.0776	14.9701	14.9185	15.2602	15.2434	15.2741	14.9131	14.9803	14.8515	15.2583	15.301	15.2403	15.0451	14.8471	15.018	14.9664	15.1394	15.127	14.9832	14.8392	14.9331	2
sp|P52298|NCBP2_HUMAN	NCBP2	Nuclear cap-binding protein subunit 2 OS=Homo sapiens OX=9606 GN=NCBP2 PE=1 SV=1	0.0994023	-0.289993	0.0844013	-0.224868	0.000628053	-0.389396	-0.015001	-0.32427	-0.0987743	0.374395	0.0651256	0.290621	-0.309269	-0.0837733	0.225496	0.511039	0.0649302	0.576242	0.145614	0.996669	0.0162663	0.920573	0.0410136	0.513683	0.0202339	0.665793	0.0643986	0.0502782	0.579061	0.14455	0.663916	0.348593	0.703566	0.347133	0.998747	0.0436321	0.980383	0.110326	0.857094	0.0561201	0.816515	0.114749	0.118562	0.755316	0.259266	n.s.	n.s.	n.s.	n.s.	n.s.	n.s.	n.s.	n.s.	n.s.	n.s.	n.s.	n.s.	n.s.	n.s.	n.s.	0.043347	0.0767879	n.s.	14.5139	14.4145	14.1245	14.1897	14.4989	14.4152	14.4505	14.3355	14.4576	14.4344	14.7206	14.3867	14.1032	14.0709	14.1995	14.5776	14.4097	14.5094	13.889	14.3927	14.2872	14.4396	14.2374	14.5684	0
sp|P52306-5|GDS1_HUMAN	RAP1GDS1	Isoform 5 of Rap1 GTPase-GDP dissociation stimulator 1 OS=Homo sapiens OX=9606 GN=RAP1GDS1	-0.402008	0.100767	-0.27567	-0.139413	-0.457484	0.502775	0.126338	0.262596	-0.0554751	-0.376437	-0.240179	-0.55825	0.136257	-0.181814	-0.318071	3.41327e-05	0.199734	0.00165482	0.0813924	6.59881e-06	1.80745e-06	0.111915	0.00247044	0.473883	7.41118e-05	0.00487587	3.9414e-07	0.0880084	0.0265741	0.000446722	0.000312063	0.594893	0.0078849	0.241469	4.93398e-05	2.25431e-05	0.498857	0.0128778	0.838122	0.00059505	0.0680914	4.67625e-06	0.17785	0.172952	0.00272668	n.s.	n.s.	n.s.	n.s.	n.s.	n.s.	n.s.	n.s.	n.s.	n.s.	n.s.	n.s.	n.s.	n.s.	n.s.	1.36699e-05	0.000124049	sig	13.6198	14.0218	14.1226	13.8824	13.7461	13.5643	13.9374	13.9973	14.1307	13.7122	13.5641	13.5831	14.2429	14.0876	14.0372	13.7215	13.6677	13.8491	13.8198	13.8869	13.9404	13.5901	13.5192	13.5837	2
sp|P52434|RPAB3_HUMAN	POLR2H	DNA-directed RNA polymerases I, II, and III subunit RPABC3 OS=Homo sapiens OX=9606 GN=POLR2H PE=1 SV=4	-0.016253	-0.0846244	-0.0554708	-0.239976	-0.113476	-0.0683714	-0.0392178	-0.223723	-0.0972231	0.0291536	-0.155351	-0.0288517	-0.184505	-0.0580053	0.1265	0.853742	0.342436	0.531101	0.0120702	0.206988	0.441281	0.657111	0.0181554	0.277112	0.741131	0.0893005	0.743711	0.046581	0.512697	0.161479	0.909088	0.746433	0.663651	0.0701724	0.313887	0.572891	0.87409	0.0601103	0.692123	0.826938	0.298278	0.812535	0.112541	0.705008	0.282499	n.s.	n.s.	n.s.	n.s.	n.s.	n.s.	n.s.	n.s.	n.s.	n.s.	n.s.	n.s.	n.s.	n.s.	n.s.	0.101018	0.152719	n.s.	14.1593	14.1756	14.091	13.9356	14.1201	14.0621	14.1265	14.1401	14.2602	14.1129	14.2511	14.114	14.1076	14.0356	14.1297	14.1031	14.0764	14.1808	13.7379	14.0975	13.9715	14.0272	14.005	14.1542	0
sp|P52435|RPB11_HUMAN	POLR2J	DNA-directed RNA polymerase II subunit RPB11-a OS=Homo sapiens OX=9606 GN=POLR2J PE=1 SV=1	0.0883256	0.21506	0.40074	0.183674	0.275618	0.126735	0.312414	0.0953487	0.187292	0.18568	-0.031386	0.0605574	-0.217066	-0.125122	0.0919434	0.369223	0.0367471	0.000465417	0.0704235	0.00947481	0.202296	0.0039773	0.33318	0.0654816	0.0676449	0.747512	0.535955	0.0352023	0.207867	0.350341	0.535519	0.259872	0.00277702	0.221364	0.0246951	0.320547	0.117486	0.501668	0.367496	0.145681	0.865957	0.634728	0.0920517	0.446863	0.497478	n.s.	n.s.	n.s.	n.s.	n.s.	n.s.	n.s.	n.s.	n.s.	n.s.	n.s.	n.s.	n.s.	n.s.	n.s.	0.0320185	0.060386	n.s.	13.0291	12.9408	13.1559	13.1245	13.3415	13.2164	12.8779	12.9444	13	13.051	13.0464	12.9899	13.0721	13.3146	13.0809	13.0884	13.5249	13.4114	12.978	13.1277	13.2677	13.2548	13.1583	13.2362	0
sp|P52564|MP2K6_HUMAN	MAP2K6	Dual specificity mitogen-activated protein kinase kinase 6 OS=Homo sapiens OX=9606 GN=MAP2K6 PE=1 SV=1	0.918426	0.183766	0.828174	0.01906	0.672217	-0.734661	-0.090252	-0.899366	-0.246209	0.644409	-0.164706	0.488452	-0.809114	-0.155957	0.653157	4.51261e-12	0.0830416	1.11633e-10	0.855358	3.04265e-08	3.22029e-09	0.389614	8.84592e-12	0.0215862	8.2319e-08	0.119296	1.86229e-05	2.21073e-10	0.139759	6.02184e-08	3.25285e-10	0.397196	4.47653e-09	0.928695	4.48462e-07	1.05069e-07	0.744515	8.81889e-10	0.209192	1.88781e-06	0.348092	0.000116037	1.46931e-08	0.371276	1.57755e-06	up	n.s.	up	n.s.	up	down	n.s.	down	n.s.	up	n.s.	n.s.	down	n.s.	up	9.0336e-07	1.51982e-05	sig	13.3445	12.426	12.6098	12.4451	13.2542	13.0982	12.2241	12.5037	12.5503	13.3438	13.3746	13.3149	12.5488	12.739	12.5416	13.1829	13.2667	13.313	12.3832	12.4491	12.503	12.9493	13.313	13.0324	1
sp|P52565|GDIR1_HUMAN	ARHGDIA	Rho GDP-dissociation inhibitor 1 OS=Homo sapiens OX=9606 GN=ARHGDIA PE=1 SV=3	-0.334553	0.0778176	-0.226503	-0.24407	-0.48018	0.412371	0.108051	0.0904835	-0.145627	-0.304321	-0.321888	-0.557998	-0.017567	-0.253677	-0.23611	0.000326694	0.327123	0.00833668	0.0049877	4.45727e-06	3.16437e-05	0.178317	0.256505	0.0746744	0.000817699	0.000479802	5.28229e-07	0.822932	0.00375318	0.00630183	0.00206609	0.734576	0.0292476	0.0394292	3.52748e-05	0.000257235	0.585794	0.420087	0.393469	0.0042749	0.022359	5.97107e-06	0.885845	0.0701063	0.02246	n.s.	n.s.	n.s.	n.s.	n.s.	n.s.	n.s.	n.s.	n.s.	n.s.	n.s.	n.s.	n.s.	n.s.	n.s.	6.10008e-05	0.000394472	sig	14.6341	14.9686	15.0464	14.7246	14.7421	14.4884	14.9441	14.886	15.0758	14.5822	14.7099	14.6101	15.1168	15.062	14.9606	14.718	14.7551	14.7533	14.5623	14.8118	14.7995	14.5316	14.3836	14.5502	2
sp|P52566|GDIR2_HUMAN	ARHGDIB	Rho GDP-dissociation inhibitor 2 OS=Homo sapiens OX=9606 GN=ARHGDIB PE=1 SV=3	-0.171509	0.0212445	-0.090903	-0.182629	-0.291359	0.192753	0.0806057	-0.0111208	-0.11985	-0.112148	-0.203874	-0.312603	-0.0917265	-0.200456	-0.108729	0.0943038	0.830041	0.363122	0.0761201	0.00729768	0.0623177	0.418979	0.910499	0.234014	0.264412	0.049762	0.0044497	0.358881	0.0533552	0.278805	0.199561	0.962605	0.507889	0.231521	0.0199098	0.127441	0.760997	0.945539	0.656237	0.399553	0.216702	0.012012	0.49359	0.233669	0.423101	n.s.	n.s.	n.s.	n.s.	n.s.	n.s.	n.s.	n.s.	n.s.	n.s.	n.s.	n.s.	n.s.	n.s.	n.s.	0.0238062	0.0473093	sig	14.7309	14.9024	14.9236	14.7198	14.8115	14.611	14.9296	14.8271	14.9504	14.7	14.7473	14.7453	15.059	14.8495	14.8624	14.8203	14.7457	14.8684	14.5856	14.8103	14.7634	14.6529	14.4264	14.7537	2
sp|P52594-4|AGFG1_HUMAN	AGFG1	Isoform 4 of Arf-GAP domain and FG repeat-containing protein 1 OS=Homo sapiens OX=9606 GN=AGFG1	-0.230716	0.16854	-0.0800056	0.116685	-0.0714814	0.399256	0.15071	0.347401	0.159234	-0.248546	-0.051855	-0.240022	0.196691	0.00852416	-0.188167	0.144156	0.280076	0.604033	0.451136	0.642884	0.0159754	0.332703	0.0330417	0.306737	0.117145	0.736272	0.129476	0.20982	0.955787	0.229487	0.273671	0.685436	0.726433	0.672534	0.740353	0.0430771	0.713109	0.0938087	0.716395	0.219491	0.858016	0.203632	0.336031	0.979932	0.367709	n.s.	n.s.	n.s.	n.s.	n.s.	n.s.	n.s.	n.s.	n.s.	n.s.	n.s.	n.s.	n.s.	n.s.	n.s.	0.142728	0.200843	n.s.	13.4289	13.6596	13.8282	13.7763	13.5796	13.5881	13.2885	13.7614	13.9289	13.4411	13.4682	13.3774	13.8581	13.8489	13.7774	13.4433	13.6601	13.6354	13.6029	13.8667	13.8593	13.4912	13.4741	13.7991	0
sp|P52597|HNRPF_HUMAN	HNRNPF	Heterogeneous nuclear ribonucleoprotein F OS=Homo sapiens OX=9606 GN=HNRNPF PE=1 SV=3	0.197771	-0.0463467	0.0966581	-0.122008	0.146636	-0.244118	-0.101113	-0.319779	-0.0511353	0.143005	-0.0756615	0.192982	-0.218666	0.0499776	0.268644	0.0336634	0.599164	0.278472	0.174962	0.106465	0.0106672	0.257567	0.00144531	0.562271	0.114855	0.393569	0.0377178	0.0202538	0.571081	0.00564731	0.0903312	0.888416	0.420815	0.386067	0.183704	0.0310498	0.658584	0.00844557	0.879371	0.216669	0.630589	0.0734107	0.0617913	0.749127	0.0205768	n.s.	n.s.	n.s.	n.s.	n.s.	n.s.	n.s.	n.s.	n.s.	n.s.	n.s.	n.s.	n.s.	n.s.	n.s.	0.0395372	0.0714856	n.s.	13.7486	13.5508	13.5045	13.4288	13.6475	13.6975	13.4265	13.5567	13.6693	13.848	13.7444	13.6533	13.5717	13.547	13.3948	13.7578	13.4932	13.6914	13.3531	13.4709	13.4625	13.7228	13.5342	13.8354	0
sp|P52630|STAT2_HUMAN	STAT2	Signal transducer and activator of transcription 2 OS=Homo sapiens OX=9606 GN=STAT2 PE=1 SV=1	0.330148	-0.22773	0.451244	-0.162854	0.323709	-0.557878	0.121096	-0.493002	-0.00643908	0.678975	0.0648763	0.551439	-0.614098	-0.127536	0.486563	0.0269365	0.115326	0.00387034	0.252987	0.0296996	0.000641026	0.39187	0.0019236	0.963349	8.25364e-05	0.644265	0.000715134	0.000246694	0.367661	0.00214381	0.0749418	0.468481	0.015758	0.486718	0.0646012	0.00309226	0.744778	0.0105883	0.989324	0.00064819	0.801618	0.00253368	0.00207076	0.586329	0.0095877	n.s.	n.s.	n.s.	n.s.	n.s.	n.s.	n.s.	n.s.	n.s.	up	n.s.	n.s.	down	n.s.	n.s.	0.000197298	0.00100536	sig	13.812	13.4819	13.2541	13.319	13.9331	13.8056	13.5515	13.3962	13.4978	13.753	13.75	13.933	13.3593	13.3263	13.0768	13.7325	14.0741	13.9927	13.2819	13.3501	13.325	13.5872	13.8282	14.0013	1
sp|P52655|TF2AA_HUMAN	GTF2A1	Transcription initiation factor IIA subunit 1 OS=Homo sapiens OX=9606 GN=GTF2A1 PE=1 SV=1	0.102737	-0.224468	-0.071303	-0.325836	-0.0624701	-0.327205	-0.17404	-0.428574	-0.165208	0.153165	-0.101369	0.161997	-0.254533	0.00883291	0.263366	0.465888	0.119876	0.61157	0.028582	0.656133	0.0279941	0.222339	0.00558142	0.245844	0.280844	0.471772	0.254836	0.0802696	0.949678	0.0710483	0.623956	0.473826	0.733182	0.125022	0.751152	0.0665589	0.626567	0.0243695	0.66673	0.416507	0.68941	0.354075	0.165881	0.976897	0.151466	n.s.	n.s.	n.s.	n.s.	n.s.	n.s.	n.s.	n.s.	n.s.	n.s.	n.s.	n.s.	n.s.	n.s.	n.s.	0.168128	0.22917	n.s.	12.2436	12.1409	11.9164	11.815	12.0695	12.0784	12.2294	12.0247	12.1685	12.1545	12.3093	12.267	12.0866	11.7537	11.9088	12.0421	12.1714	11.9952	11.4809	11.8245	12.1396	12.2006	11.7855	12.249	0
sp|P52701|MSH6_HUMAN	MSH6	DNA mismatch repair protein Msh6 OS=Homo sapiens OX=9606 GN=MSH6 PE=1 SV=2	0.347903	-0.117421	0.304156	-0.110328	0.367591	-0.465324	-0.0437464	-0.45823	0.019688	0.421577	0.00709328	0.485012	-0.414484	0.0634344	0.477918	1.80384e-05	0.0746453	8.99921e-05	0.0924773	8.89242e-06	3.18902e-07	0.491758	4.01636e-07	0.755885	1.3597e-06	0.910723	1.69653e-07	1.73075e-06	0.321916	2.12641e-07	0.000182365	0.375479	0.000674283	0.261545	6.32604e-05	5.28656e-06	0.792008	9.70687e-06	0.9513	2.05906e-05	0.956231	2.24681e-06	3.6432e-05	0.549647	4.79979e-06	n.s.	n.s.	n.s.	n.s.	n.s.	n.s.	n.s.	n.s.	n.s.	n.s.	n.s.	n.s.	n.s.	n.s.	n.s.	3.83013e-06	4.52927e-05	sig	14.1336	13.7857	13.6683	13.6754	14.0899	14.1533	13.8026	13.7446	13.8101	14.1001	14.199	14.1019	13.6273	13.7257	13.652	14.0912	14.078	14.1006	13.5144	13.727	13.7848	14.1755	14.0527	14.2318	1
sp|P52732|KIF11_HUMAN	KIF11	Kinesin-like protein KIF11 OS=Homo sapiens OX=9606 GN=KIF11 PE=1 SV=2	-0.341774	-0.070425	-0.408485	-0.213168	-0.515686	0.271349	-0.0667107	0.128606	-0.173912	-0.33806	-0.142743	-0.445261	0.195317	-0.107201	-0.302518	5.91058e-08	0.102288	3.15946e-09	4.37714e-05	5.31453e-11	1.88696e-06	0.120462	0.00527436	0.000404818	7.02614e-08	0.00238999	7.18392e-10	0.000119598	0.0168335	3.88178e-07	1.36859e-06	0.437298	8.18722e-08	0.00123212	1.82525e-09	2.32725e-05	0.509575	0.0232981	0.0147242	1.65356e-06	0.0485987	2.19431e-08	0.00116656	0.142489	8.0058e-06	n.s.	n.s.	n.s.	n.s.	n.s.	n.s.	n.s.	n.s.	n.s.	n.s.	n.s.	n.s.	n.s.	n.s.	n.s.	1.32085e-07	3.72267e-06	sig	13.6914	14.0332	13.9628	13.82	13.6247	13.5175	13.9863	14.0063	14.1069	13.6842	13.6909	13.6992	13.977	13.9925	13.9188	13.5808	13.6553	13.638	13.8331	13.7565	13.8705	13.4561	13.5799	13.5166	2
sp|P52735|VAV2_HUMAN	VAV2	Guanine nucleotide exchange factor VAV2 OS=Homo sapiens OX=9606 GN=VAV2 PE=1 SV=2	-0.341417	0.00434808	-0.40886	-0.169969	-0.403037	0.345765	-0.0674431	0.171448	-0.0616196	-0.413208	-0.174317	-0.407385	0.238891	0.00582349	-0.233067	0.000171292	0.953934	2.10855e-05	0.0331309	2.5195e-05	0.00014939	0.374968	0.0317904	0.416841	1.84683e-05	0.0293298	2.20572e-05	0.00431027	0.938331	0.00515654	0.00119669	0.990255	0.00019479	0.136276	0.000156174	0.000921236	0.737784	0.0912036	0.804981	0.000188303	0.163075	0.000133384	0.0193976	0.970582	0.0192279	n.s.	n.s.	n.s.	n.s.	n.s.	n.s.	n.s.	n.s.	n.s.	n.s.	n.s.	n.s.	n.s.	n.s.	n.s.	5.66001e-07	1.07765e-05	sig	15.4647	15.8062	15.8105	15.6362	15.3973	15.4031	15.7767	15.7745	15.8672	15.4964	15.4385	15.4593	15.9009	15.7297	15.801	15.3846	15.4027	15.4047	15.5987	15.6212	15.6887	15.3697	15.4761	15.3636	2
sp|P52739|ZN131_HUMAN	ZNF131	Zinc finger protein 131 OS=Homo sapiens OX=9606 GN=ZNF131 PE=1 SV=2	0.132839	-0.13178	0.282882	-0.253821	0.101192	-0.264619	0.150043	-0.386661	-0.0316476	0.414662	-0.122041	0.232972	-0.536703	-0.18169	0.355013	0.48754	0.490978	0.147544	0.191549	0.595988	0.174112	0.433725	0.0526601	0.867887	0.0389837	0.523217	0.229091	0.00966323	0.344863	0.0731814	0.643743	0.844106	0.267105	0.41043	0.698336	0.285663	0.766459	0.133003	0.974926	0.0945674	0.723132	0.325756	0.0357909	0.569407	0.155046	n.s.	n.s.	n.s.	n.s.	n.s.	n.s.	n.s.	n.s.	n.s.	n.s.	n.s.	n.s.	n.s.	n.s.	n.s.	0.242942	0.307718	n.s.	12.4674	12.3345	12.2028	12.0807	12.6174	12.4357	12.2634	12.4289	12.3114	12.5887	12.3766	12.4369	12.4299	12.0791	12.0992	12.1216	12.8046	12.9261	12.0064	12.2375	11.9983	12.7036	11.9679	12.6357	0
sp|P52746|ZN142_HUMAN	ZNF142	Zinc finger protein 142 OS=Homo sapiens OX=9606 GN=ZNF142 PE=1 SV=4	-0.0469869	-0.0975829	-0.316629	0.0420414	-0.0647586	-0.050596	-0.269642	0.0890284	-0.0177717	-0.219046	0.139624	0.0328243	0.35867	0.25187	-0.1068	0.761323	0.529734	0.0509711	0.785747	0.675807	0.743657	0.0923323	0.566104	0.908446	0.166477	0.371028	0.83186	0.0290053	0.114297	0.492021	0.848158	0.861049	0.122324	0.892125	0.766463	0.82235	0.470507	0.712478	0.981641	0.286306	0.612944	0.880822	0.0809801	0.33832	0.628595	n.s.	n.s.	n.s.	n.s.	n.s.	n.s.	n.s.	n.s.	n.s.	n.s.	n.s.	n.s.	n.s.	n.s.	n.s.	0.323041	0.387628	n.s.	13.6365	13.6835	13.5859	13.7255	13.3669	13.6187	13.6411	13.886	13.5234	13.701	13.3846	13.8239	13.4991	13.5707	13.6879	13.4664	13.3762	13.258	13.8714	13.5137	13.7915	13.5689	13.9158	13.3715	0
sp|P52747|ZN143_HUMAN	ZNF143	Zinc finger protein 143 OS=Homo sapiens OX=9606 GN=ZNF143 PE=1 SV=2	-0.0110298	-0.14415	-0.0151551	-0.0816507	0.059867	-0.13312	-0.00412526	-0.0706208	0.0708968	0.128995	0.0624996	0.204017	-0.0664955	0.0750221	0.141518	0.926539	0.236457	0.8992	0.497363	0.617835	0.273039	0.972489	0.55665	0.555123	0.287742	0.602565	0.0994312	0.579744	0.532554	0.244832	0.956935	0.634154	0.937467	0.709473	0.717957	0.403721	0.993023	0.705195	0.87784	0.42355	0.774493	0.163847	0.694993	0.719494	0.385224	n.s.	n.s.	n.s.	n.s.	n.s.	n.s.	n.s.	n.s.	n.s.	n.s.	n.s.	n.s.	n.s.	n.s.	n.s.	0.535708	0.585462	n.s.	14.6689	14.6799	14.5358	14.5983	14.6648	14.7398	14.6478	14.637	14.7551	14.648	14.7476	14.6111	14.5336	14.6196	14.4542	14.6006	14.4934	14.9004	14.4962	14.657	14.6416	14.7926	14.5256	14.9012	0
sp|P52756|RBM5_HUMAN	RBM5	RNA-binding protein 5 OS=Homo sapiens OX=9606 GN=RBM5 PE=1 SV=2	0.145576	-0.0908268	0.208111	-0.0489167	0.20692	-0.236402	0.0625351	-0.194492	0.061344	0.298938	0.0419101	0.297747	-0.257027	-0.00119111	0.255836	0.279204	0.49573	0.127426	0.712566	0.129495	0.0858612	0.63802	0.152804	0.644399	0.0333404	0.752165	0.0339745	0.0635056	0.99283	0.0646406	0.440081	0.845415	0.240195	0.852893	0.216318	0.164745	0.867031	0.293033	0.907468	0.083617	0.868423	0.0673114	0.140323	0.996516	0.141331	n.s.	n.s.	n.s.	n.s.	n.s.	n.s.	n.s.	n.s.	n.s.	n.s.	n.s.	n.s.	n.s.	n.s.	n.s.	0.0729047	0.116706	n.s.	14.4531	14.3075	14.2167	14.2586	14.5156	14.5144	14.2766	14.1991	14.4467	14.431	14.5494	14.3788	14.3307	14.2249	14.0943	14.5854	14.3496	14.6118	14.0672	14.3653	14.3432	14.6245	14.3102	14.6085	0
sp|P52758|RIDA_HUMAN	RIDA	2-iminobutanoate/2-iminopropanoate deaminase OS=Homo sapiens OX=9606 GN=RIDA PE=1 SV=1	0.278863	-0.00192174	0.471782	-0.0811076	0.495576	-0.280785	0.192919	-0.359971	0.216713	0.473703	-0.0791859	0.497498	-0.552889	0.0237942	0.576683	0.0145014	0.985481	0.000201634	0.445813	0.000118282	0.0139275	0.0790364	0.00249045	0.0506729	0.000193115	0.456512	0.000113309	3.3206e-05	0.821847	1.97505e-05	0.0460213	0.995502	0.00133764	0.66749	0.000589605	0.0386888	0.451468	0.01294	0.324759	0.00130525	0.679044	0.000524055	0.000424115	0.910092	0.000210028	n.s.	n.s.	n.s.	n.s.	n.s.	n.s.	n.s.	n.s.	n.s.	n.s.	n.s.	n.s.	n.s.	n.s.	n.s.	1.95245e-05	0.000159833	sig	13.099	12.8202	12.8182	12.739	13.2919	13.3157	12.7946	12.8321	12.8337	12.9964	13.128	13.1727	12.8396	12.8716	12.7435	13.3381	13.2205	13.3171	12.6189	12.8767	12.7216	13.4079	13.1333	13.4059	1
sp|P52788|SPSY_HUMAN	SMS	Spermine synthase OS=Homo sapiens OX=9606 GN=SMS PE=1 SV=2	-0.57633	0.109882	-0.467441	-0.14733	-0.656608	0.686212	0.10889	0.429001	-0.0802771	-0.577322	-0.257211	-0.766489	0.320111	-0.189167	-0.509278	4.34012e-08	0.121899	1.05535e-06	0.0425242	5.11122e-09	2.42383e-09	0.125107	3.53215e-06	0.251873	4.22236e-08	0.0011575	3.56659e-10	0.000132209	0.0114834	2.97369e-07	1.05605e-06	0.47558	1.47094e-05	0.159874	9.43146e-08	8.28489e-08	0.516744	6.06549e-05	0.671848	1.06719e-06	0.0332282	1.24224e-08	0.0012597	0.114812	6.40996e-06	n.s.	n.s.	n.s.	n.s.	down	up	n.s.	n.s.	n.s.	n.s.	n.s.	down	n.s.	n.s.	n.s.	1.59493e-07	4.27179e-06	sig	13.9549	14.5312	14.6411	14.3839	14.0638	13.8746	14.5035	14.46	14.6302	13.9531	13.9566	13.9551	14.7504	14.6793	14.4937	14.0104	14.0947	14.0863	14.3014	14.4512	14.3992	13.9178	13.7926	13.9135	2
sp|P52789|HXK2_HUMAN	HK2	Hexokinase-2 OS=Homo sapiens OX=9606 GN=HK2 PE=1 SV=2	-0.213565	0.366321	-0.125771	0.290449	-0.0944749	0.579886	0.0877937	0.504014	0.11909	-0.492093	-0.0758726	-0.460796	0.41622	0.0312965	-0.384924	0.00804488	6.03392e-05	0.0987121	0.000694255	0.208187	1.10834e-07	0.240924	9.15835e-07	0.116703	1.29328e-06	0.308759	3.25435e-06	1.26108e-05	0.671263	3.34835e-05	0.0286014	0.00262494	0.20027	0.00982912	0.315533	2.20379e-06	0.642553	1.98008e-05	0.474615	1.97094e-05	0.565109	2.7068e-05	0.000189372	0.817774	0.000324352	n.s.	n.s.	n.s.	n.s.	n.s.	n.s.	n.s.	n.s.	n.s.	n.s.	n.s.	n.s.	n.s.	n.s.	n.s.	2.28952e-06	3.06607e-05	sig	13.7122	13.9258	14.2921	14.2162	13.8	13.8313	13.9353	13.8995	13.9426	13.6452	13.7077	13.7838	14.3661	14.2356	14.2746	13.8404	13.8083	13.7514	14.3346	14.1471	14.167	13.8206	13.9433	13.7301	2
sp|P52815|RM12_HUMAN	MRPL12	39S ribosomal protein L12, mitochondrial OS=Homo sapiens OX=9606 GN=MRPL12 PE=1 SV=2	0.213475	0.093451	0.273842	0.372009	0.134932	-0.120024	0.0603673	0.158534	-0.0785437	0.180391	0.278558	0.0414805	0.098167	-0.138911	-0.237078	0.11261	0.481311	0.044032	0.00742601	0.31101	0.366803	0.648544	0.235144	0.553553	0.17793	0.0406991	0.753962	0.459618	0.297156	0.0792283	0.228079	0.840187	0.108687	0.0508618	0.429562	0.503303	0.869507	0.395654	0.877258	0.300442	0.191566	0.821302	0.591137	0.527905	0.164648	n.s.	n.s.	n.s.	n.s.	n.s.	n.s.	n.s.	n.s.	n.s.	n.s.	n.s.	n.s.	n.s.	n.s.	n.s.	0.126803	0.182843	n.s.	13.4332	13.2197	13.3131	13.5917	13.4935	13.3546	13.1229	13.2006	13.3355	13.5689	13.2134	13.5172	13.3929	13.3372	13.2093	13.4022	13.6216	13.4567	13.8733	13.559	13.3427	13.4428	13.2986	13.3224	0
sp|P52848|NDST1_HUMAN	NDST1	Bifunctional heparan sulfate N-deacetylase/N-sulfotransferase 1 OS=Homo sapiens OX=9606 GN=NDST1 PE=1 SV=1	-0.517141	0.228729	-0.359479	0.354867	-0.366833	0.74587	0.157662	0.872009	0.150308	-0.588208	0.126138	-0.595563	0.714347	-0.00735426	-0.721701	0.00145875	0.11902	0.0186237	0.0199879	0.0166279	3.26225e-05	0.274968	4.3672e-06	0.297333	0.000444702	0.379893	0.000393197	5.46321e-05	0.958772	4.8421e-05	0.00722132	0.472786	0.0554923	0.0978006	0.0397188	0.000263106	0.669121	7.27326e-05	0.708821	0.0026229	0.619461	0.00153724	0.00063148	0.981409	0.000441634	n.s.	n.s.	n.s.	n.s.	n.s.	up	n.s.	up	n.s.	down	n.s.	down	up	n.s.	down	0.000394377	0.00174205	sig	12.3554	12.8725	13.1013	13.2274	12.5131	12.5057	12.919	12.9286	12.77	12.4452	12.2401	12.381	12.9506	13.0001	13.3531	12.4337	12.5801	12.5254	13.6252	12.9823	13.0748	12.411	12.6547	12.4515	2
sp|P52888|THOP1_HUMAN	THOP1	Thimet oligopeptidase OS=Homo sapiens OX=9606 GN=THOP1 PE=1 SV=2	-0.0506825	-0.024976	0.0594079	-0.33065	-0.228949	0.0257065	0.11009	-0.279968	-0.178266	0.084384	-0.305674	-0.203973	-0.390058	-0.288356	0.101702	0.610829	0.801507	0.551324	0.00298948	0.0299396	0.795837	0.274667	0.00969984	0.0838747	0.39953	0.00536782	0.0504048	0.00072548	0.00800805	0.311857	0.744979	0.955683	0.681254	0.0276527	0.065064	0.862137	0.669121	0.0375339	0.410604	0.535816	0.0720191	0.0934658	0.00482176	0.0995633	0.458711	n.s.	n.s.	n.s.	n.s.	n.s.	n.s.	n.s.	n.s.	n.s.	n.s.	n.s.	n.s.	n.s.	n.s.	n.s.	0.00935937	0.0222411	sig	14.4944	14.5451	14.5201	14.2144	14.6045	14.3161	14.5187	14.455	14.6615	14.441	14.5735	14.4687	14.6091	14.5031	14.4481	14.6144	14.5662	14.6328	14.0096	14.3488	14.2849	14.3211	14.1633	14.4639	1
sp|P52895|AK1C2_HUMAN	AKR1C2	Aldo-keto reductase family 1 member C2 OS=Homo sapiens OX=9606 GN=AKR1C2 PE=1 SV=3	0.914042	0.158544	0.921175	-0.206197	1.06685	-0.755498	0.00713319	-1.12024	0.152809	0.762631	-0.36474	0.908307	-1.12737	0.145676	1.27305	1.34364e-06	0.255028	1.20201e-06	0.143094	1.3406e-07	1.74981e-05	0.958484	6.23826e-08	0.272074	1.55352e-05	0.0138337	1.46991e-06	5.6409e-08	0.294429	7.80707e-09	2.02194e-05	0.655751	1.65044e-05	0.342608	1.70015e-06	0.000157039	0.991271	1.92181e-06	0.688945	0.000161653	0.113368	1.39195e-05	1.96555e-06	0.525775	2.7072e-07	up	n.s.	up	n.s.	up	down	n.s.	down	n.s.	up	n.s.	up	down	n.s.	up	6.98416e-06	7.30791e-05	sig	14.3005	13.3865	13.545	13.1803	14.3077	14.4533	13.5173	13.3595	13.2827	14.0186	14.4184	14.4646	13.4769	13.6608	13.4974	14.4157	14.168	14.3393	12.8257	13.2813	13.4338	14.2665	14.5735	14.5199	1
sp|P52907|CAZA1_HUMAN	CAPZA1	F-actin-capping protein subunit alpha-1 OS=Homo sapiens OX=9606 GN=CAPZA1 PE=1 SV=3	-0.279506	0.0433293	-0.323467	-0.173549	-0.4046	0.322835	-0.043961	0.105957	-0.125095	-0.366796	-0.216878	-0.44793	0.149918	-0.0811337	-0.231051	0.00254512	0.599477	0.000717237	0.044979	6.91479e-05	0.000730474	0.594203	0.206635	0.138959	0.000204699	0.0145948	2.03454e-05	0.0795637	0.329571	0.00992526	0.0114323	0.888416	0.00398477	0.165824	0.000376384	0.00344277	0.844258	0.36318	0.521134	0.00136302	0.116012	0.0001245	0.165013	0.556233	0.0321786	n.s.	n.s.	n.s.	n.s.	n.s.	n.s.	n.s.	n.s.	n.s.	n.s.	n.s.	n.s.	n.s.	n.s.	n.s.	0.00115852	0.00415177	sig	12.994	13.2735	13.3168	13.0999	12.95	12.8689	13.2581	13.1642	13.3981	13.0477	12.9763	12.9579	13.3361	13.4288	13.1855	13.0294	12.851	12.9696	13.006	13.2421	13.0517	12.8815	12.7491	12.9759	2
sp|P52926|HMGA2_HUMAN	HMGA2	High mobility group protein HMGI-C OS=Homo sapiens OX=9606 GN=HMGA2 PE=1 SV=1	0.57004	0.274292	0.432301	0.541727	0.719098	-0.295748	-0.137739	-0.0283131	0.149058	0.158009	0.267435	0.444806	0.109426	0.286796	0.177371	0.0038656	0.132132	0.0223727	0.00560054	0.000527636	0.10602	0.439877	0.872943	0.403823	0.376696	0.141534	0.0191913	0.538341	0.116328	0.32226	0.0159046	0.493346	0.0642621	0.0423215	0.00212297	0.194782	0.766912	0.924157	0.798525	0.515034	0.379217	0.0414426	0.659127	0.340359	0.469681	n.s.	n.s.	n.s.	n.s.	up	n.s.	n.s.	n.s.	n.s.	n.s.	n.s.	n.s.	n.s.	n.s.	n.s.	0.0120702	0.0272967	sig	13.9982	13.4281	13.7024	13.9698	13.8604	14.1472	13.3021	13.7338	13.2485	14.1607	13.6851	14.1487	13.6363	13.7089	13.7621	13.8011	14.0588	13.7214	14.0188	13.9528	13.9378	14.0736	14.4239	13.9442	1
sp|P52943|CRIP2_HUMAN	CRIP2	Cysteine-rich protein 2 OS=Homo sapiens OX=9606 GN=CRIP2 PE=1 SV=1	-1.06348	-0.442016	-1.36003	-0.634852	-1.63775	0.621463	-0.296556	0.428627	-0.574271	-0.918018	-0.192836	-1.19573	0.725182	-0.277716	-1.0029	1.39819e-07	0.00380786	2.54584e-09	0.000135502	9.88384e-11	0.000170783	0.0402155	0.00477876	0.000387267	1.25458e-06	0.169265	2.17358e-08	2.89484e-05	0.0532321	3.42167e-07	2.94316e-06	0.0638618	6.84422e-08	0.00286912	3.13921e-09	0.0010345	0.353687	0.0216279	0.0145383	1.92423e-05	0.41551	3.77771e-07	0.00038127	0.233669	7.1815e-06	down	n.s.	down	down	down	up	n.s.	n.s.	n.s.	down	n.s.	down	up	n.s.	down	6.56668e-08	2.17215e-06	sig	13.5517	14.6151	14.1731	13.9803	13.2551	12.9774	14.591	14.5377	14.7167	13.5927	13.631	13.4313	14.3334	14.0249	14.1611	13.2883	13.2819	13.1951	13.7004	14.1604	14.0801	13.0802	12.9942	12.8578	2
sp|P52948|NUP98_HUMAN	NUP98	Nuclear pore complex protein Nup98-Nup96 OS=Homo sapiens OX=9606 GN=NUP98 PE=1 SV=4	0.00617463	-0.0726101	0.119281	-0.0819993	0.0680306	-0.0787848	0.113107	-0.0881739	0.061856	0.191891	-0.00938912	0.140641	-0.20128	-0.0512505	0.15003	0.944093	0.413494	0.185191	0.356843	0.443102	0.37562	0.207999	0.322589	0.485025	0.0390474	0.915086	0.121301	0.0312457	0.56216	0.0997219	0.966857	0.793354	0.31263	0.588056	0.560455	0.511904	0.612547	0.491414	0.841147	0.0946899	0.957797	0.19323	0.0852922	0.742171	0.196657	n.s.	n.s.	n.s.	n.s.	n.s.	n.s.	n.s.	n.s.	n.s.	n.s.	n.s.	n.s.	n.s.	n.s.	n.s.	0.147069	0.205983	n.s.	13.7664	13.7602	13.6876	13.6782	13.8795	13.8282	13.7522	13.6848	13.8436	13.7785	13.7942	13.7265	13.7231	13.7016	13.6381	13.8832	13.8664	13.8888	13.4895	13.7797	13.7653	13.9118	13.6733	13.8996	0
sp|P53004|BIEA_HUMAN	BLVRA	Biliverdin reductase A OS=Homo sapiens OX=9606 GN=BLVRA PE=1 SV=2	-0.145461	-0.151532	-0.249869	-0.628451	-0.0603664	-0.00607077	-0.104408	-0.48299	0.0850947	-0.0983372	-0.476919	0.0911655	-0.378582	0.189503	0.568085	0.34147	0.322165	0.109627	0.00042168	0.690247	0.967968	0.492365	0.00410556	0.575025	0.517591	0.00450693	0.548296	0.0195686	0.218794	0.00109069	0.508943	0.730508	0.216038	0.00680184	0.777557	0.979071	0.792575	0.019186	0.885083	0.643336	0.0652233	0.646039	0.0600015	0.457904	0.00557621	n.s.	n.s.	n.s.	down	n.s.	n.s.	n.s.	n.s.	n.s.	n.s.	n.s.	n.s.	n.s.	n.s.	n.s.	0.05598	0.0945915	n.s.	14.1471	14.2925	14.141	13.6641	14.0426	14.2321	14.4699	14.315	14.0927	13.6794	14.3889	14.3729	14.0694	14.057	14.2965	14.3061	13.9191	13.9028	13.6484	13.7283	13.6155	14.0983	14.4222	14.176	0
sp|P53007|TXTP_HUMAN	SLC25A1	Tricarboxylate transport protein, mitochondrial OS=Homo sapiens OX=9606 GN=SLC25A1 PE=1 SV=2	0.533662	0.087277	0.347466	0.448953	0.709806	-0.446385	-0.186196	-0.0847091	0.176144	0.260189	0.361676	0.622529	0.101487	0.36234	0.260853	0.0305405	0.707672	0.145451	0.0643572	0.00567541	0.0657724	0.426593	0.715867	0.451608	0.270128	0.130513	0.013304	0.663006	0.129847	0.268943	0.0831008	0.925097	0.264258	0.207995	0.0161437	0.133253	0.763623	0.821764	0.824435	0.405051	0.363339	0.0303836	0.761206	0.357653	0.412284	n.s.	n.s.	n.s.	n.s.	up	n.s.	n.s.	n.s.	n.s.	n.s.	n.s.	up	n.s.	n.s.	n.s.	0.136458	0.194075	n.s.	13.9611	13.4275	13.5148	13.8764	13.7749	14.1373	13.4322	13.7178	13.1324	13.8213	13.9618	14.1003	13.3129	13.5404	13.691	13.6015	14.1651	13.5582	14.4401	13.5748	13.6144	14.0004	14.5485	13.863	0
sp|P53041|PPP5_HUMAN	PPP5C	Serine/threonine-protein phosphatase 5 OS=Homo sapiens OX=9606 GN=PPP5C PE=1 SV=1	-0.108002	0.0936448	-0.00758344	-0.115959	-0.22685	0.201646	0.100418	-0.00795737	-0.118848	-0.101228	-0.209604	-0.320495	-0.108376	-0.219267	-0.110891	0.191535	0.254966	0.925346	0.162162	0.0100793	0.0201065	0.223299	0.921678	0.152445	0.219723	0.0162122	0.000673545	0.190066	0.0124391	0.180415	0.335982	0.655751	0.952961	0.370639	0.0260249	0.0514938	0.626567	0.951579	0.545217	0.348778	0.123071	0.00240533	0.312419	0.119369	0.30695	n.s.	n.s.	n.s.	n.s.	n.s.	n.s.	n.s.	n.s.	n.s.	n.s.	n.s.	n.s.	n.s.	n.s.	n.s.	0.0282323	0.0545055	n.s.	14.0434	14.1514	14.2451	14.0355	14.1438	13.9246	14.1926	14.0205	14.2411	13.9609	14.0716	14.0977	14.3061	14.3205	14.1086	14.1715	14.0751	14.1848	13.8848	14.133	14.0886	13.9631	13.8292	13.9814	0
sp|P53350|PLK1_HUMAN	PLK1	Serine/threonine-protein kinase PLK1 OS=Homo sapiens OX=9606 GN=PLK1 PE=1 SV=1	-0.243224	-0.079449	-0.411143	0.0475733	-0.199982	0.163775	-0.167919	0.290797	0.0432416	-0.331694	0.127022	-0.120533	0.458716	0.21116	-0.247556	0.0047126	0.311987	2.8582e-05	0.541586	0.0166492	0.0449276	0.0402567	0.00111427	0.578698	0.000317745	0.112757	0.131175	7.07105e-06	0.0120933	0.00413972	0.0186786	0.718923	0.000254859	0.741642	0.0397363	0.0978725	0.353687	0.00690695	0.885083	0.00196618	0.336709	0.205539	0.000118589	0.117396	0.0160621	n.s.	n.s.	n.s.	n.s.	n.s.	n.s.	n.s.	n.s.	n.s.	n.s.	n.s.	n.s.	n.s.	n.s.	n.s.	0.000613245	0.00248133	sig	13.7443	13.9875	13.9081	14.0351	13.5764	13.7876	14.0325	13.9846	13.9456	13.7961	13.684	13.7529	13.8321	14.0366	13.8556	13.6977	13.5436	13.488	14.1747	13.879	14.0517	13.8113	13.8091	13.7423	2
sp|P53355-3|DAPK1_HUMAN	DAPK1	Isoform 3 of Death-associated protein kinase 1 OS=Homo sapiens OX=9606 GN=DAPK1	-0.36354	-0.320399	-0.396586	-0.15187	-0.348853	0.043141	-0.0330461	0.21167	0.0146871	-0.0761872	0.168529	-0.028454	0.244716	0.0477332	-0.196983	0.000303634	0.00118785	0.000103083	0.104483	0.000486302	0.639177	0.719325	0.0259627	0.873017	0.409147	0.0727565	0.756946	0.0108605	0.604051	0.0374085	0.00194077	0.0267285	0.000758133	0.281208	0.00198672	0.744119	0.905845	0.0783356	0.974926	0.545377	0.264965	0.823483	0.0389978	0.773407	0.0912706	n.s.	n.s.	n.s.	n.s.	n.s.	n.s.	n.s.	n.s.	n.s.	n.s.	n.s.	n.s.	n.s.	n.s.	n.s.	0.00566008	0.0148169	sig	13.8595	14.223	13.9026	14.0711	13.8264	13.8741	14.2672	14.2027	14.1991	13.8823	13.8478	13.8482	14.0056	13.9151	13.7871	13.8148	13.8903	13.7741	14.2164	13.9529	14.0441	13.6769	14.0678	13.8777	2
sp|P53365|ARFP2_HUMAN	ARFIP2	Arfaptin-2 OS=Homo sapiens OX=9606 GN=ARFIP2 PE=1 SV=1	0.0257734	0.0930984	0.122725	-0.179236	-0.0106607	0.067325	0.0969513	-0.205009	-0.0364341	0.0296263	-0.272334	-0.103759	-0.301961	-0.133385	0.168575	0.760966	0.278403	0.157393	0.044312	0.899768	0.429907	0.259577	0.0233562	0.667526	0.72667	0.00388912	0.228658	0.0017092	0.126018	0.0571671	0.848158	0.683183	0.279648	0.164548	0.932775	0.561987	0.659876	0.0722958	0.915456	0.816026	0.0605556	0.32527	0.00952534	0.352326	0.12904	n.s.	n.s.	n.s.	n.s.	n.s.	n.s.	n.s.	n.s.	n.s.	n.s.	n.s.	n.s.	n.s.	n.s.	n.s.	0.0109193	0.0251293	sig	14.1021	14.0763	14.1694	13.8971	14.199	14.0657	14.1693	13.9604	14.0992	14.0628	14.1603	14.0831	14.2639	14.1345	14.1099	14.2279	14.118	14.2512	13.8724	13.8571	13.9618	14.1014	13.9434	14.1522	1
sp|P53367-2|ARFP1_HUMAN	ARFIP1	Isoform A of Arfaptin-1 OS=Homo sapiens OX=9606 GN=ARFIP1	0.0371624	0.00383638	0.141092	-0.123655	-0.164789	-0.033326	0.10393	-0.160817	-0.201951	0.137256	-0.127491	-0.168625	-0.264747	-0.305881	-0.0411338	0.643386	0.961779	0.0893521	0.133345	0.050023	0.677853	0.203408	0.0552775	0.0187974	0.0977793	0.122358	0.045379	0.00315996	0.000938698	0.608556	0.768379	0.991291	0.185797	0.329598	0.099768	0.775152	0.608155	0.137963	0.193656	0.192073	0.352408	0.0857185	0.0152025	0.0374332	0.726504	n.s.	n.s.	n.s.	n.s.	n.s.	n.s.	n.s.	n.s.	n.s.	n.s.	n.s.	n.s.	n.s.	n.s.	n.s.	0.0260477	0.051029	n.s.	13.6544	13.6172	13.6211	13.4936	13.7583	13.4524	13.5807	13.5377	13.7333	13.5952	13.7362	13.6318	13.7219	13.636	13.5053	13.7291	13.6806	13.8653	13.3925	13.5919	13.4964	13.4354	13.357	13.565	0
sp|P53384|NUBP1_HUMAN	NUBP1	Cytosolic Fe-S cluster assembly factor NUBP1 OS=Homo sapiens OX=9606 GN=NUBP1 PE=1 SV=2	0.0743984	0.139347	0.095472	-0.112948	0.0337999	0.0649487	0.0210736	-0.187346	-0.0405985	-0.0438751	-0.252295	-0.105547	-0.20842	-0.0616721	0.146748	0.493833	0.206477	0.381716	0.302562	0.754807	0.549738	0.845499	0.0944256	0.707717	0.685432	0.0282304	0.334537	0.0648902	0.569881	0.184317	0.649575	0.602741	0.526803	0.537018	0.825537	0.672675	0.954409	0.204955	0.933543	0.786444	0.159726	0.438561	0.142216	0.747962	0.311728	n.s.	n.s.	n.s.	n.s.	n.s.	n.s.	n.s.	n.s.	n.s.	n.s.	n.s.	n.s.	n.s.	n.s.	n.s.	0.193145	0.255981	n.s.	14.8966	14.8222	14.9615	14.7093	14.9177	14.856	14.8169	14.7996	14.8501	14.8628	14.9114	14.9156	15.0946	15.06	14.73	14.9103	14.7853	15.0574	14.6048	14.78	14.7429	14.8711	14.9498	14.7472	0
sp|P53396-2|ACLY_HUMAN	ACLY	Isoform 2 of ATP-citrate synthase OS=Homo sapiens OX=9606 GN=ACLY	0.070652	0.340879	0.372631	0.244619	0.302072	0.270227	0.301979	0.173967	0.23142	0.0317519	-0.0962599	-0.038807	-0.128012	-0.070559	0.0574529	0.639805	0.0286579	0.0174232	0.110767	0.0509146	0.0792242	0.0509824	0.252716	0.13069	0.833229	0.524268	0.79694	0.398082	0.640244	0.703398	0.766058	0.223837	0.0526805	0.292685	0.101125	0.154783	0.38766	0.415964	0.505166	0.892008	0.723132	0.855072	0.532408	0.798373	0.799524	n.s.	n.s.	n.s.	n.s.	n.s.	n.s.	n.s.	n.s.	n.s.	n.s.	n.s.	n.s.	n.s.	n.s.	n.s.	0.0545829	0.0926889	n.s.	14.9513	14.8806	15.2215	15.1252	15.2532	15.1827	14.6911	14.8335	15.1172	15.0739	14.8792	14.9007	15.3004	15.09	15.274	15.0849	15.3033	15.3715	15.0134	15.2555	15.1068	15.25	14.987	15.3111	0
sp|P53396|ACLY_HUMAN	ACLY	ATP-citrate synthase OS=Homo sapiens OX=9606 GN=ACLY PE=1 SV=3	-0.0379241	0.2137	0.253017	0.00895759	0.22348	0.251624	0.290941	0.0468817	0.261404	0.0393174	-0.204742	0.00978012	-0.244059	-0.0295373	0.214522	0.662521	0.0213039	0.00775738	0.91771	0.0166518	0.00804666	0.00281675	0.589997	0.00621658	0.65099	0.026607	0.910187	0.00980713	0.733677	0.02087	0.782554	0.187401	0.0277441	0.961793	0.0397363	0.0247786	0.0984526	0.732066	0.101319	0.759806	0.154769	0.937483	0.0361188	0.859248	0.0581539	n.s.	n.s.	n.s.	n.s.	n.s.	n.s.	n.s.	n.s.	n.s.	n.s.	n.s.	n.s.	n.s.	n.s.	n.s.	0.0011422	0.00410964	sig	14.1198	14.1577	14.3714	14.1666	14.4107	14.3812	14.1677	14.0914	14.2139	14.1053	14.1402	14.1139	14.4448	14.3727	14.2967	14.422	14.3461	14.464	14.0203	14.2602	14.2194	14.4096	14.2861	14.4478	1
sp|P53582|MAP11_HUMAN	METAP1	Methionine aminopeptidase 1 OS=Homo sapiens OX=9606 GN=METAP1 PE=1 SV=2	-0.0751562	-0.154731	-0.217091	-0.120403	-0.241765	-0.0795752	-0.141935	-0.0452467	-0.166609	-0.0623593	0.0343285	-0.0870337	0.0966878	-0.0246744	-0.121362	0.107701	0.00115878	8.35715e-06	0.0106847	9.08872e-07	0.0887677	0.00277388	0.330925	0.00049258	0.181135	0.460302	0.0630327	0.0392802	0.595392	0.010095	0.221007	0.0266594	8.75732e-05	0.065272	8.87489e-06	0.169416	0.0984526	0.499554	0.0170809	0.304508	0.681529	0.112718	0.0993493	0.767949	0.0326111	n.s.	n.s.	n.s.	n.s.	n.s.	n.s.	n.s.	n.s.	n.s.	n.s.	n.s.	n.s.	n.s.	n.s.	n.s.	0.00159068	0.0053605	sig	13.7143	13.7894	13.6347	13.669	13.5723	13.5477	13.7571	13.801	13.8102	13.8002	13.6889	13.6537	13.6763	13.5909	13.6369	13.5683	13.5227	13.626	13.621	13.7411	13.645	13.5063	13.6104	13.5263	1
sp|P53597|SUCA_HUMAN	SUCLG1	Succinate--CoA ligase [ADP/GDP-forming] subunit alpha, mitochondrial OS=Homo sapiens OX=9606 GN=SUCLG1 PE=1 SV=4	0.127424	-0.0863833	0.126255	0.118721	0.211593	-0.213807	-0.00116849	-0.00870323	0.084169	0.212639	0.205104	0.297976	-0.00753474	0.0853375	0.0928722	0.0183828	0.0973128	0.0193393	0.0267171	0.000375358	0.000338023	0.981469	0.862701	0.105612	0.000357235	0.00051031	6.92076e-06	0.880975	0.10116	0.0761492	0.0557228	0.428538	0.0571264	0.119561	0.00159333	0.00181638	0.994006	0.918688	0.45419	0.00217308	0.0230474	5.08467e-05	0.924359	0.317363	0.159871	n.s.	n.s.	n.s.	n.s.	n.s.	n.s.	n.s.	n.s.	n.s.	n.s.	n.s.	n.s.	n.s.	n.s.	n.s.	0.000317516	0.00147365	sig	13.9636	13.8361	13.7498	13.9549	13.9624	14.0477	13.8503	13.877	13.7811	13.9366	13.9678	13.9863	13.8148	13.7227	13.7117	13.9796	13.9899	13.9177	14.0422	13.9074	13.9149	14.0084	14.1253	14.0094	1
sp|P53602|MVD1_HUMAN	MVD	Diphosphomevalonate decarboxylase OS=Homo sapiens OX=9606 GN=MVD PE=1 SV=1	0.476644	0.555715	1.05404	0.506888	0.991265	0.0790709	0.577401	0.0302442	0.514621	0.49833	-0.0488267	0.43555	-0.547157	-0.0627804	0.484377	0.00026751	4.8812e-05	4.38685e-09	0.00013904	1.22099e-08	0.47356	3.08236e-05	0.782815	0.000117691	0.000167263	0.656799	0.000652993	5.85772e-05	0.568408	0.000226226	0.00174562	0.00226047	1.10101e-07	0.00291821	2.01477e-07	0.603875	0.00417456	0.866869	0.00563189	0.00115555	0.811182	0.00234008	0.00066847	0.746849	0.00157046	n.s.	n.s.	up	n.s.	up	n.s.	n.s.	n.s.	n.s.	n.s.	n.s.	n.s.	n.s.	n.s.	n.s.	1.10047e-05	0.000104349	sig	13.3476	12.871	13.4267	13.3779	13.925	13.8623	13.2045	12.647	12.7615	13.3386	13.3582	13.3461	13.5037	13.4068	13.3696	13.9421	13.8919	13.9411	13.3015	13.4051	13.427	13.869	13.7049	14.0129	1
sp|P53609|PGTB1_HUMAN	PGGT1B	Geranylgeranyl transferase type-1 subunit beta OS=Homo sapiens OX=9606 GN=PGGT1B PE=1 SV=2	-0.029031	0.0836789	0.0920641	-0.156042	0.0579447	0.11271	0.121095	-0.127011	0.0869758	0.00838523	-0.239721	-0.0257342	-0.248106	-0.0341194	0.213987	0.779757	0.422019	0.377465	0.138473	0.577349	0.281174	0.247488	0.225559	0.40413	0.935594	0.0255745	0.804206	0.0211434	0.742471	0.0448324	0.862285	0.800237	0.522958	0.336821	0.683412	0.41206	0.649057	0.384392	0.798678	0.959796	0.151677	0.860809	0.0637679	0.864266	0.105788	n.s.	n.s.	n.s.	n.s.	n.s.	n.s.	n.s.	n.s.	n.s.	n.s.	n.s.	n.s.	n.s.	n.s.	n.s.	0.105521	0.15826	n.s.	13.275	13.304	13.3877	13.148	13.3961	13.362	13.265	13.2998	13.3472	13.2006	13.2423	13.3821	13.457	13.5129	13.1932	13.4635	13.4331	13.2917	13.0032	13.2268	13.2139	13.3357	13.325	13.4252	0
sp|P53611|PGTB2_HUMAN	RABGGTB	Geranylgeranyl transferase type-2 subunit beta OS=Homo sapiens OX=9606 GN=RABGGTB PE=1 SV=2	-0.31811	0.231469	-0.18035	-0.0086933	-0.251281	0.549579	0.13776	0.309417	0.0668292	-0.411819	-0.240162	-0.48275	0.171657	-0.0709308	-0.242588	6.80427e-06	0.000639978	0.00662506	0.892237	0.000239178	1.01616e-11	0.0354608	1.09971e-05	0.300041	3.17936e-08	0.000417528	4.97042e-10	0.00953484	0.271654	0.000370116	7.76487e-05	0.0174668	0.0244623	0.949234	0.00108317	8.43147e-10	0.335278	0.000155695	0.710322	8.329e-07	0.0203314	1.59745e-08	0.0354433	0.508878	0.00233248	n.s.	n.s.	n.s.	n.s.	n.s.	n.s.	n.s.	n.s.	n.s.	n.s.	n.s.	n.s.	n.s.	n.s.	n.s.	1.43899e-06	2.15189e-05	sig	14.048	14.3661	14.5976	14.3574	14.1857	14.1148	14.3888	14.3699	14.3395	14.0322	14.0914	14.0204	14.6462	14.6576	14.4889	14.1993	14.1661	14.1918	14.2618	14.4197	14.3907	14.1842	14.0525	14.1077	2
sp|P53618|COPB_HUMAN	COPB1	Coatomer subunit beta OS=Homo sapiens OX=9606 GN=COPB1 PE=1 SV=3	-0.217805	-0.0342437	-0.199915	-0.218307	-0.491652	0.183561	0.0178902	-0.000502234	-0.273847	-0.165671	-0.184064	-0.457409	-0.0183924	-0.291738	-0.273345	0.0174328	0.688255	0.027457	0.0172086	9.718e-06	0.0410641	0.833727	0.995295	0.00391727	0.062761	0.0405677	2.43215e-05	0.829136	0.00239572	0.00397141	0.0532479	0.921147	0.0753389	0.0884839	6.82636e-05	0.0908905	0.94942	0.997363	0.0734156	0.137263	0.191256	0.000145	0.88975	0.0569579	0.0155118	n.s.	n.s.	n.s.	n.s.	n.s.	n.s.	n.s.	n.s.	n.s.	n.s.	n.s.	n.s.	n.s.	n.s.	n.s.	7.34917e-05	0.00045437	sig	14.098	14.3158	14.2815	14.0975	14.1159	13.8241	14.3764	14.202	14.369	14.0345	14.1604	14.0991	14.3481	14.2711	14.2255	14.1438	14.0584	14.1454	14.0202	14.1343	14.1379	13.8418	13.7101	13.9205	2
sp|P53621-2|COPA_HUMAN	COPA	Isoform 2 of Coatomer subunit alpha OS=Homo sapiens OX=9606 GN=COPA	-0.103174	-0.0513261	-0.0550369	-0.0409264	-0.257822	0.0518479	0.0481371	0.0622476	-0.154648	-0.00371081	0.0103997	-0.206496	0.0141105	-0.202785	-0.216896	0.0309737	0.262142	0.230281	0.36852	1.08591e-05	0.257472	0.292046	0.17696	0.00235243	0.934356	0.817549	0.000153021	0.754402	0.000186	8.87356e-05	0.0839928	0.664425	0.365536	0.600075	7.51658e-05	0.386074	0.681159	0.324615	0.0513245	0.959173	0.905571	0.000680116	0.834586	0.0174508	0.000741495	n.s.	n.s.	n.s.	n.s.	n.s.	n.s.	n.s.	n.s.	n.s.	n.s.	n.s.	n.s.	n.s.	n.s.	n.s.	0.000263954	0.00127158	sig	13.4711	13.5743	13.523	13.5334	13.5193	13.3165	13.5654	13.5043	13.6532	13.4673	13.4852	13.4609	13.5901	13.4839	13.4949	13.4929	13.515	13.5498	13.4958	13.571	13.5333	13.3187	13.3493	13.2814	2
sp|P53634|CATC_HUMAN	CTSC	Dipeptidyl peptidase 1 OS=Homo sapiens OX=9606 GN=CTSC PE=1 SV=2	0.685573	0.0128731	0.638693	0.0262261	0.675279	-0.6727	-0.0468798	-0.659347	-0.010294	0.62582	0.013353	0.662406	-0.612467	0.0365858	0.649053	5.00473e-06	0.920843	1.55346e-05	0.839601	6.42243e-06	6.83622e-06	0.717664	9.44157e-06	0.936664	2.11649e-05	0.917903	8.7689e-06	2.91398e-05	0.777727	1.21042e-05	5.98732e-05	0.983164	0.00015089	0.920116	4.8222e-05	7.02009e-05	0.905836	0.000138592	0.985289	0.000211003	0.959093	6.1408e-05	0.000383087	0.885693	0.000142901	up	n.s.	up	n.s.	up	down	n.s.	down	n.s.	up	n.s.	up	down	n.s.	up	1.81866e-05	0.000152504	sig	14.5037	13.8181	13.831	13.8443	14.4568	14.4934	13.8666	13.6379	13.9499	14.3628	14.6672	14.481	13.7678	13.9244	13.8008	14.4676	14.4409	14.4619	13.5988	14.0654	13.8688	14.5237	14.5246	14.4319	1
sp|P53671-3|LIMK2_HUMAN	LIMK2	Isoform 3 of LIM domain kinase 2 OS=Homo sapiens OX=9606 GN=LIMK2	-0.117384	0.0402768	0.00882004	0.046727	-0.073576	0.15766	0.126204	0.16411	0.0438075	-0.0314567	0.00645019	-0.113853	0.0379069	-0.082396	-0.120303	0.339865	0.740778	0.942172	0.701259	0.546905	0.203909	0.305672	0.186737	0.719047	0.796008	0.957691	0.354267	0.755491	0.500412	0.328266	0.507545	0.937213	0.963175	0.8461	0.657348	0.322462	0.692104	0.337972	0.937569	0.865982	0.977436	0.459676	0.835066	0.695758	0.47635	n.s.	n.s.	n.s.	n.s.	n.s.	n.s.	n.s.	n.s.	n.s.	n.s.	n.s.	n.s.	n.s.	n.s.	n.s.	0.641818	0.678094	n.s.	13.7719	13.8893	13.9295	13.936	13.8981	13.8157	14.118	13.7588	13.791	13.7444	13.7125	13.8587	14.0153	13.7787	13.9947	13.801	13.8977	13.9955	13.7839	13.9268	14.0973	13.6988	13.9512	13.7971	0
sp|P53675|CLH2_HUMAN	CLTCL1	Clathrin heavy chain 2 OS=Homo sapiens OX=9606 GN=CLTCL1 PE=1 SV=2	-0.0706918	0.00631356	0.0456809	-0.0374003	0.123485	0.0770054	0.116373	0.0332915	0.194177	0.0393673	-0.0437139	0.117171	-0.0830812	0.0778038	0.160885	0.63274	0.965905	0.757261	0.800186	0.40534	0.602783	0.432684	0.82173	0.19373	0.789926	0.767393	0.42956	0.574596	0.599042	0.279855	0.761641	0.991508	0.844434	0.899003	0.524379	0.717573	0.766397	0.893947	0.609196	0.861847	0.876009	0.535495	0.690516	0.770733	0.424066	n.s.	n.s.	n.s.	n.s.	n.s.	n.s.	n.s.	n.s.	n.s.	n.s.	n.s.	n.s.	n.s.	n.s.	n.s.	0.741684	0.765575	n.s.	12.1532	12.2239	12.2302	12.1865	12.2696	12.3474	12.5043	12.181	11.9864	12.0358	12.2998	12.1239	12.3565	12.2269	12.1071	12.476	12.1956	12.1371	12.1777	12.2815	12.1003	12.303	12.278	12.461	0
sp|P53680|AP2S1_HUMAN	AP2S1	AP-2 complex subunit sigma OS=Homo sapiens OX=9606 GN=AP2S1 PE=1 SV=2	0.0768021	-0.0121914	0.107914	0.0183155	0.10663	-0.0889934	0.0311121	-0.0584866	0.0298283	0.120106	0.0305069	0.118822	-0.0895987	-0.00128379	0.0883149	0.36857	0.88609	0.208089	0.82962	0.213472	0.298082	0.714822	0.492835	0.726092	0.161926	0.720127	0.166377	0.294841	0.987963	0.301744	0.534895	0.974522	0.339528	0.915452	0.321237	0.430769	0.905415	0.652172	0.940774	0.280614	0.846923	0.250368	0.429254	0.995402	0.448565	n.s.	n.s.	n.s.	n.s.	n.s.	n.s.	n.s.	n.s.	n.s.	n.s.	n.s.	n.s.	n.s.	n.s.	n.s.	0.367793	0.429061	n.s.	13.1623	13.0855	13.0733	13.1038	13.1934	13.1921	12.933	13.1484	13.175	13.2932	13.067	13.1266	13.0941	13.0405	13.0853	13.2636	13.1024	13.2141	13.1188	13.1269	13.0656	13.1763	13.1384	13.2617	0
sp|P53701|CCHL_HUMAN	HCCS	Cytochrome c-type heme lyase OS=Homo sapiens OX=9606 GN=HCCS PE=1 SV=1	-0.477829	-0.0785982	-0.5164	0.163499	-0.357164	0.399231	-0.0385713	0.641327	0.120665	-0.437802	0.242097	-0.278566	0.679899	0.159236	-0.520663	0.0359213	0.715486	0.0245834	0.450814	0.108373	0.0749198	0.857858	0.00675751	0.576627	0.0525903	0.268174	0.204835	0.00447026	0.462542	0.0235589	0.0946377	0.927723	0.0691033	0.672194	0.186412	0.147862	0.959231	0.028399	0.885083	0.119422	0.530144	0.296731	0.0199425	0.66589	0.0637535	n.s.	n.s.	n.s.	n.s.	n.s.	n.s.	n.s.	up	n.s.	n.s.	n.s.	n.s.	up	n.s.	n.s.	0.0418224	0.0746955	n.s.	13.8454	14.3232	14.2446	14.4867	13.8068	13.9661	14.3189	14.5723	14.0785	13.8779	13.7196	13.9387	14.0832	14.2535	14.3971	13.728	13.993	13.6995	15.0261	14.2053	14.2287	13.8849	14.2812	13.7321	0
sp|P53803|RPAB4_HUMAN	POLR2K	DNA-directed RNA polymerases I, II, and III subunit RPABC4 OS=Homo sapiens OX=9606 GN=POLR2K PE=1 SV=1	-1.77597	0.229148	-1.56623	-0.40073	-1.47159	2.00512	0.209743	1.37524	0.304382	-1.79537	-0.629878	-1.70073	1.16549	0.0946386	-1.07086	4.50747e-06	0.433637	2.30635e-05	0.17752	4.90822e-05	8.16869e-07	0.473023	0.0001069	0.301112	3.88806e-06	0.0399048	8.03803e-06	0.000593855	0.744839	0.00128888	5.53521e-05	0.810163	0.00021116	0.389675	0.000278288	1.16339e-05	0.782521	0.00103687	0.711081	5.01051e-05	0.189442	5.73528e-05	0.0041365	0.865822	0.00637162	down	n.s.	down	n.s.	down	up	n.s.	up	n.s.	down	n.s.	down	up	n.s.	down	0.000239901	0.00117784	sig	13.4473	15.2232	15.4524	14.8225	13.657	13.7516	15.3311	14.7697	15.5689	13.5467	13.3448	13.4503	15.593	15.6366	15.1275	13.583	13.5219	13.8661	14.0123	14.8571	15.5981	13.7866	13.2638	14.2045	2
sp|P53814-6|SMTN_HUMAN	SMTN	Isoform B3 of Smoothelin OS=Homo sapiens OX=9606 GN=SMTN	-0.405966	-0.166325	-0.428008	-0.210539	-0.324	0.239641	-0.0220418	0.195428	0.0819666	-0.261683	-0.0442133	-0.157674	0.21747	0.104008	-0.113461	0.00031141	0.0905623	0.000179213	0.0357451	0.0024281	0.0185357	0.816175	0.0496177	0.391406	0.0110667	0.641682	0.107388	0.0306566	0.27945	0.239343	0.00198165	0.413785	0.00120336	0.14326	0.00784734	0.0483464	0.944863	0.127609	0.790743	0.0344032	0.800298	0.174855	0.0843115	0.515327	0.379418	n.s.	n.s.	n.s.	n.s.	n.s.	n.s.	n.s.	n.s.	n.s.	n.s.	n.s.	n.s.	n.s.	n.s.	n.s.	0.00249306	0.00770354	sig	13.7694	14.1753	14.009	13.9648	13.7473	13.8513	14.1318	14.1074	14.2869	13.8206	13.7575	13.73	14.0935	14.1489	13.7847	13.7369	13.7099	13.7953	13.8486	14.0308	14.015	13.8866	13.7793	13.8881	2
sp|P53985|MOT1_HUMAN	SLC16A1	Monocarboxylate transporter 1 OS=Homo sapiens OX=9606 GN=SLC16A1 PE=1 SV=3	-0.510848	-0.0889076	-0.691947	0.0744566	-0.549007	0.421941	-0.181099	0.585305	-0.0381586	-0.603039	0.163364	-0.460099	0.766403	0.14294	-0.623463	0.00801058	0.614328	0.000716772	0.67273	0.00486697	0.0245667	0.309465	0.0030094	0.828334	0.00237503	0.358089	0.0153108	0.000261652	0.420183	0.00180613	0.0284935	0.891022	0.00398477	0.829701	0.0141725	0.0601432	0.695419	0.0149079	0.969296	0.0100756	0.602107	0.0341837	0.00218135	0.633496	0.00835949	n.s.	n.s.	down	n.s.	n.s.	n.s.	n.s.	up	n.s.	down	n.s.	n.s.	up	n.s.	down	0.00778664	0.0192136	sig	14.2598	14.7707	14.6818	14.8451	14.0787	14.2217	14.886	14.9237	14.5023	14.2215	14.2225	14.3354	14.4663	14.6747	14.9043	14.0563	14.2398	13.94	15.2208	14.6334	14.6811	14.1289	14.6043	13.9318	2
sp|P53990-5|IST1_HUMAN	IST1	Isoform 5 of IST1 homolog OS=Homo sapiens OX=9606 GN=IST1	0.182463	-0.0539677	0.260736	-0.0256935	0.112007	-0.23643	0.0782733	-0.208156	-0.0704558	0.314704	0.0282742	0.165975	-0.28643	-0.148729	0.1377	0.0038687	0.346241	0.000146582	0.651037	0.0589193	0.000406063	0.177036	0.0013309	0.222353	1.59362e-05	0.618847	0.00757022	5.04665e-05	0.0150097	0.0229672	0.0159046	0.74917	0.00101561	0.814988	0.113689	0.00211518	0.584796	0.00792138	0.642273	0.000165543	0.785236	0.0189005	0.00059385	0.133176	0.0626838	n.s.	n.s.	n.s.	n.s.	n.s.	n.s.	n.s.	n.s.	n.s.	n.s.	n.s.	n.s.	n.s.	n.s.	n.s.	0.000222235	0.00110471	sig	14.3952	14.2127	14.1588	14.1871	14.4735	14.3248	14.1306	14.1737	14.334	14.436	14.3579	14.3917	14.2096	14.1413	14.1255	14.5056	14.4801	14.4347	14.1119	14.1864	14.2629	14.3382	14.2835	14.3525	1
sp|P53992|SC24C_HUMAN	SEC24C	Protein transport protein Sec24C OS=Homo sapiens OX=9606 GN=SEC24C PE=1 SV=3	-0.0804755	-0.0450472	0.0331372	-0.069525	-0.240826	0.0354282	0.113613	0.0109505	-0.16035	0.0781845	-0.0244778	-0.195779	-0.102662	-0.273963	-0.171301	0.353898	0.601117	0.700104	0.421923	0.0100504	0.680559	0.195242	0.898546	0.0730774	0.36748	0.775823	0.0316547	0.240061	0.00414856	0.056846	0.521205	0.888416	0.803669	0.650605	0.0259604	0.777824	0.602515	0.938793	0.389188	0.505787	0.880973	0.0631334	0.37145	0.0726301	0.128436	n.s.	n.s.	n.s.	n.s.	n.s.	n.s.	n.s.	n.s.	n.s.	n.s.	n.s.	n.s.	n.s.	n.s.	n.s.	0.1327	0.189707	n.s.	13.3754	13.4559	13.4108	13.3863	13.489	13.215	13.4564	13.2998	13.6114	13.407	13.4431	13.276	13.4501	13.383	13.3994	13.5043	13.4247	13.538	13.231	13.4211	13.5069	13.3413	13.0594	13.2444	0
sp|P53999|TCP4_HUMAN	SUB1	Activated RNA polymerase II transcriptional coactivator p15 OS=Homo sapiens OX=9606 GN=SUB1 PE=1 SV=3	0.0485601	-0.0121584	0.121533	0.105574	-0.0105001	-0.0607184	0.0729728	0.057014	-0.0590602	0.133691	0.117732	0.00165828	-0.0159588	-0.132033	-0.116074	0.662277	0.912891	0.275205	0.342941	0.924733	0.58505	0.51178	0.608131	0.595331	0.230226	0.290433	0.988096	0.885828	0.236029	0.297254	0.782394	0.983164	0.417819	0.574476	0.950692	0.70296	0.803071	0.745927	0.890736	0.361137	0.54746	0.991272	0.926891	0.475503	0.443226	n.s.	n.s.	n.s.	n.s.	n.s.	n.s.	n.s.	n.s.	n.s.	n.s.	n.s.	n.s.	n.s.	n.s.	n.s.	0.578725	0.624631	n.s.	15.2116	15.1631	15.1509	15.2686	15.2846	15.1526	15.1153	15.1305	15.2434	15.3426	15.109	15.1833	15.2811	15.1484	15.0232	15.1823	15.3669	15.3046	15.2424	15.3113	15.2523	15.0919	15.3646	15.0012	0
sp|P54098|DPOG1_HUMAN	POLG	DNA polymerase subunit gamma-1 OS=Homo sapiens OX=9606 GN=POLG PE=1 SV=1	0.0382399	-0.26781	-0.230738	-0.0132065	0.011058	-0.30605	-0.268978	-0.0514464	-0.0271819	0.0370725	0.254604	0.278868	0.217531	0.241796	0.0242645	0.751463	0.0358294	0.0667944	0.912806	0.926944	0.0181807	0.0351125	0.670359	0.821772	0.758794	0.0449242	0.0295472	0.0825811	0.0556942	0.840609	0.843422	0.255904	0.149553	0.959324	0.952147	0.0476441	0.335278	0.789741	0.967125	0.839618	0.204184	0.0598111	0.169799	0.238528	0.898048	n.s.	n.s.	n.s.	n.s.	n.s.	n.s.	n.s.	n.s.	n.s.	n.s.	n.s.	n.s.	n.s.	n.s.	n.s.	0.0782339	0.124072	n.s.	13.3928	13.3546	13.0868	13.3414	13.1239	13.3657	13.3561	13.5261	13.1816	13.3538	13.3904	13.4344	13.02	13.0631	13.1773	13.1575	13.1748	13.0393	13.632	13.2575	13.1346	13.2799	13.4994	13.3176	0
sp|P54105|ICLN_HUMAN	CLNS1A	Methylosome subunit pICln OS=Homo sapiens OX=9606 GN=CLNS1A PE=1 SV=1	-0.425879	-0.0746684	-0.399577	-0.215892	-0.636532	0.351211	0.0263023	0.209987	-0.210653	-0.324908	-0.141223	-0.561864	0.183685	-0.236956	-0.42064	4.20508e-06	0.373698	1.28559e-05	0.0121901	3.57541e-10	9.3873e-05	0.753244	0.0146166	0.0143225	0.000264588	0.0955267	1.02937e-08	0.0315975	0.0062278	5.26242e-06	5.23121e-05	0.769221	0.000128166	0.0706219	9.43539e-09	0.000630943	0.921087	0.0512294	0.166354	0.00168819	0.308522	2.0299e-07	0.0859136	0.0888731	7.1813e-05	n.s.	n.s.	n.s.	n.s.	down	n.s.	n.s.	n.s.	n.s.	n.s.	n.s.	n.s.	n.s.	n.s.	n.s.	4.85201e-05	0.000326688	sig	13.2682	13.694	13.6194	13.4781	13.2945	13.0575	13.6581	13.6815	13.7425	13.2931	13.412	13.0993	13.6754	13.6341	13.5486	13.1701	13.2752	13.4381	13.4347	13.4886	13.5111	12.9877	13.007	13.1779	2
sp|P54132|BLM_HUMAN	BLM	Bloom syndrome protein OS=Homo sapiens OX=9606 GN=BLM PE=1 SV=1	-0.0101712	-0.277739	-0.138515	-0.12654	0.0860081	-0.267567	-0.128344	-0.116369	0.0961794	0.139223	0.151199	0.363747	0.0119754	0.224524	0.212548	0.939642	0.0443032	0.30589	0.349038	0.523124	0.0522268	0.342291	0.388703	0.4755	0.303459	0.264365	0.00970701	0.928964	0.100783	0.119606	0.963964	0.286752	0.448006	0.581297	0.636438	0.110482	0.717289	0.55702	0.83861	0.440225	0.526143	0.0233306	0.955601	0.317363	0.225633	n.s.	n.s.	n.s.	n.s.	n.s.	n.s.	n.s.	n.s.	n.s.	n.s.	n.s.	n.s.	n.s.	n.s.	n.s.	0.0602362	0.10011	n.s.	14.5938	14.604	14.3263	14.4775	14.4655	14.69	14.7232	14.6348	14.454	14.4993	14.7609	14.5213	14.4881	14.28	14.2108	14.6237	14.3952	14.3775	14.3655	14.4277	14.6392	14.691	14.7461	14.6329	0
sp|P54136-2|SYRC_HUMAN	RARS	Isoform Monomeric of Arginine--tRNA ligase, cytoplasmic OS=Homo sapiens OX=9606 GN=RARS	-0.782256	0.137419	-0.460957	-0.084168	-0.754407	0.919676	0.321299	0.698088	0.0278494	-0.598377	-0.221587	-0.891826	0.376789	-0.29345	-0.670239	5.41848e-06	0.295924	0.00176442	0.518481	8.76686e-06	5.50757e-07	0.0207278	2.35841e-05	0.830042	0.000142267	0.0988265	8.647e-07	0.00799027	0.0328004	3.87594e-05	6.35521e-05	0.698822	0.00831884	0.725893	6.24911e-05	8.27057e-06	0.26887	0.000296994	0.969323	0.00101309	0.314579	8.96939e-06	0.0308854	0.188019	0.000367038	down	n.s.	n.s.	n.s.	down	up	n.s.	up	n.s.	down	n.s.	down	n.s.	n.s.	down	1.98247e-05	0.000161891	sig	14.1814	14.9637	15.1011	14.8795	14.5027	14.2093	14.9708	14.7919	15.1284	14.0653	14.2163	14.2626	15.3532	14.9853	14.9648	14.6239	14.5758	14.3084	14.7406	14.9439	14.954	14.1725	14.119	14.3364	2
sp|P54136|SYRC_HUMAN	RARS	Arginine--tRNA ligase, cytoplasmic OS=Homo sapiens OX=9606 GN=RARS PE=1 SV=2	-0.17643	0.095069	-0.0350384	-0.0806303	-0.222585	0.271499	0.141392	0.0957999	-0.0461543	-0.130107	-0.175699	-0.317654	-0.0455919	-0.187546	-0.141954	0.0207062	0.191277	0.623645	0.264883	0.00481072	0.000955012	0.0578496	0.188029	0.51897	0.0789127	0.0211726	0.000204219	0.524024	0.0147013	0.0569449	0.0613052	0.583258	0.742294	0.500614	0.0140657	0.00429516	0.408705	0.339797	0.859742	0.163662	0.137813	0.000877251	0.646963	0.131251	0.128619	n.s.	n.s.	n.s.	n.s.	n.s.	n.s.	n.s.	n.s.	n.s.	n.s.	n.s.	n.s.	n.s.	n.s.	n.s.	0.00507473	0.0134913	sig	14.3128	14.4892	14.5843	14.4086	14.4542	14.2666	14.4574	14.4313	14.5789	14.2781	14.3445	14.3157	14.6728	14.5696	14.5105	14.3721	14.4699	14.5204	14.328	14.4564	14.4412	14.2533	14.1479	14.3986	2
sp|P54198|HIRA_HUMAN	HIRA	Protein HIRA OS=Homo sapiens OX=9606 GN=HIRA PE=1 SV=2	0.426777	-0.0703242	0.459003	0.0097116	0.51472	-0.497101	0.0322261	-0.417065	0.0879436	0.529327	0.0800358	0.585045	-0.449291	0.0557175	0.505009	0.00304634	0.585425	0.00168755	0.939732	0.000602216	0.000834766	0.802041	0.00363519	0.496051	0.000459336	0.535175	0.000163819	0.00201752	0.665174	0.000721001	0.0133009	0.883739	0.00799552	0.972085	0.00239088	0.00385583	0.939716	0.0172918	0.847101	0.00269152	0.730043	0.000720083	0.0106171	0.813948	0.00405789	n.s.	n.s.	n.s.	n.s.	n.s.	n.s.	n.s.	n.s.	n.s.	n.s.	n.s.	up	n.s.	n.s.	n.s.	0.000754428	0.0029383	sig	13.9053	13.4786	13.4082	13.4883	13.9376	13.9933	13.2819	13.4946	13.6592	13.9126	13.8803	13.9231	13.5773	13.2702	13.3773	14.0342	13.8499	13.9286	13.2945	13.6362	13.5342	14.0189	13.7859	14.1751	1
sp|P54252-1|ATX3_HUMAN	ATXN3	Isoform 1 of Ataxin-3 OS=Homo sapiens OX=9606 GN=ATXN3	0.0201462	0.00133006	0.00140898	-0.236399	-0.0300561	-0.0188161	-0.0187372	-0.256546	-0.0502023	7.89127e-05	-0.23773	-0.0313861	-0.237808	-0.031465	0.206343	0.876031	0.99178	0.991292	0.0783812	0.816031	0.884151	0.884633	0.0577285	0.697924	0.999512	0.0768403	0.808057	0.0767498	0.807585	0.121096	0.92337	0.997477	0.993646	0.236163	0.872947	0.923656	0.96894	0.14274	0.928626	0.999613	0.273591	0.863773	0.161038	0.90336	0.227877	n.s.	n.s.	n.s.	n.s.	n.s.	n.s.	n.s.	n.s.	n.s.	n.s.	n.s.	n.s.	n.s.	n.s.	n.s.	0.362021	0.423498	n.s.	12.3461	12.326	12.3273	12.0896	12.3274	12.2959	12.4423	12.3304	12.2053	12.4718	12.2147	12.3519	12.057	12.3995	12.5255	12.2351	12.3021	12.445	11.8971	12.1041	12.2676	12.2171	12.3631	12.3075	0
sp|P54253|ATX1_HUMAN	ATXN1	Ataxin-1 OS=Homo sapiens OX=9606 GN=ATXN1 PE=1 SV=2	0.0692071	0.0964848	-0.216968	-0.129796	0.222816	0.0272777	-0.286175	-0.199003	0.153609	-0.313453	-0.226281	0.126331	0.0871718	0.439784	0.352612	0.606652	0.474268	0.116524	0.338231	0.107568	0.838742	0.0427024	0.148051	0.259215	0.027893	0.102542	0.350995	0.517473	0.00334605	0.0147812	0.741452	0.837473	0.225204	0.570179	0.185249	0.890869	0.362314	0.285674	0.677338	0.0723585	0.320723	0.456504	0.641523	0.0663479	0.0442626	n.s.	n.s.	n.s.	n.s.	n.s.	n.s.	n.s.	n.s.	n.s.	n.s.	n.s.	n.s.	n.s.	n.s.	n.s.	0.0624614	0.102952	n.s.	12.6921	12.6229	12.7194	12.4931	12.406	12.8457	12.4993	12.5877	12.7818	12.681	12.8935	12.5019	12.603	12.908	12.6472	12.378	12.2514	12.5885	12.6307	12.2936	12.5551	12.9767	12.7921	12.7684	0
sp|P54259|ATN1_HUMAN	ATN1	Atrophin-1 OS=Homo sapiens OX=9606 GN=ATN1 PE=1 SV=3	-0.125048	-0.449671	0.0447959	-0.295694	-0.104623	-0.324623	0.169844	-0.170646	0.0204251	0.494467	0.153977	0.345048	-0.34049	-0.149419	0.191071	0.489559	0.0197574	0.803483	0.111453	0.562467	0.0824587	0.350371	0.348152	0.909609	0.0113904	0.396289	0.0661669	0.0695336	0.410175	0.294833	0.645151	0.181353	0.875972	0.293581	0.67122	0.159625	0.72561	0.517483	0.981683	0.0351809	0.632547	0.1173	0.150335	0.625808	0.440439	n.s.	n.s.	n.s.	n.s.	n.s.	n.s.	n.s.	n.s.	n.s.	n.s.	n.s.	n.s.	n.s.	n.s.	n.s.	0.21422	0.27786	n.s.	12.7325	12.8576	12.4079	12.5619	12.9024	12.753	13.0196	12.7325	12.8206	13.0451	12.429	12.7235	12.2733	12.2877	12.6628	13.0685	12.5545	13.0841	12.4064	12.7147	12.5645	12.7958	12.4282	13.0348	0
sp|P54274|TERF1_HUMAN	TERF1	Telomeric repeat-binding factor 1 OS=Homo sapiens OX=9606 GN=TERF1 PE=1 SV=3	0.163925	-0.274841	-0.152524	0.0192336	0.200174	-0.438766	-0.316449	-0.144692	0.0362489	0.122316	0.294074	0.475015	0.171758	0.352698	0.18094	0.257843	0.0648944	0.291402	0.89269	0.170319	0.00538172	0.0358926	0.316222	0.799423	0.395161	0.0495639	0.00297843	0.236514	0.0208862	0.213249	0.416846	0.348593	0.43342	0.949262	0.268752	0.0178183	0.335278	0.485112	0.961967	0.532407	0.216357	0.00851024	0.367705	0.156657	0.3486	n.s.	n.s.	n.s.	n.s.	n.s.	n.s.	n.s.	n.s.	n.s.	n.s.	n.s.	n.s.	n.s.	n.s.	n.s.	0.039369	0.0712893	n.s.	13.8613	13.6973	13.4225	13.7166	13.5448	13.8975	13.6494	13.9089	13.5337	13.9802	13.5905	14.0131	13.5696	13.2352	13.4626	13.6968	13.305	13.6326	13.715	13.6119	13.8228	13.8835	13.9256	13.8835	0
sp|P54277|PMS1_HUMAN	PMS1	PMS1 protein homolog 1 OS=Homo sapiens OX=9606 GN=PMS1 PE=1 SV=1	0.100075	0.0677675	0.212232	-0.0669266	-0.00725889	-0.0323077	0.112157	-0.167002	-0.107334	0.144465	-0.134694	-0.0750264	-0.279159	-0.219491	0.0596677	0.469075	0.622714	0.13313	0.62701	0.957843	0.814119	0.41792	0.232325	0.437905	0.299356	0.332388	0.58621	0.0526691	0.121071	0.664653	0.626306	0.892896	0.247824	0.802516	0.973131	0.874289	0.760474	0.392415	0.818379	0.435832	0.583543	0.678789	0.122605	0.345683	0.769862	n.s.	n.s.	n.s.	n.s.	n.s.	n.s.	n.s.	n.s.	n.s.	n.s.	n.s.	n.s.	n.s.	n.s.	n.s.	0.407266	0.466171	n.s.	12.9908	12.8908	12.9585	12.8238	13.103	12.8835	12.9815	12.6394	13.0514	12.9376	13.1195	12.9154	12.9992	12.8654	13.0111	13.2848	12.9041	13.1201	12.7319	12.8398	12.8998	12.9238	12.6497	13.0771	0
sp|P54278|PMS2_HUMAN	PMS2	Mismatch repair endonuclease PMS2 OS=Homo sapiens OX=9606 GN=PMS2 PE=1 SV=2	0.521427	-0.0190207	0.558927	0.0125964	0.572536	-0.540448	0.0375005	-0.508831	0.051109	0.577948	0.0316171	0.591557	-0.546331	0.0136084	0.559939	2.46367e-13	0.753997	1.30026e-14	0.835569	4.46913e-15	5.54503e-14	0.537011	6.60332e-13	0.400581	2.92302e-15	0.602611	1.00582e-15	3.49464e-14	0.822574	1.20098e-14	2.67229e-11	0.940027	1.15226e-12	0.918633	3.60443e-13	7.50382e-12	0.819094	8.94313e-11	0.797606	4.87941e-13	0.774493	1.26691e-13	6.33433e-12	0.910201	2.26858e-12	n.s.	n.s.	n.s.	n.s.	n.s.	n.s.	n.s.	n.s.	n.s.	n.s.	n.s.	up	n.s.	n.s.	n.s.	1.06518e-07	3.1696e-06	sig	13.7701	13.2487	13.2297	13.2613	13.8076	13.8212	13.1944	13.1807	13.3709	13.7801	13.7494	13.7808	13.1616	13.2312	13.2962	13.7726	13.7497	13.9005	13.2582	13.2145	13.3112	13.8041	13.7469	13.9127	1
sp|P54289-2|CA2D1_HUMAN	CACNA2D1	Isoform 2 of Voltage-dependent calcium channel subunit alpha-2/delta-1 OS=Homo sapiens OX=9606 GN=CACNA2D1	-0.127462	-0.157926	-0.359614	-0.102835	-0.122369	-0.0304641	-0.232152	0.0246275	0.00509286	-0.201688	0.0550916	0.0355569	0.256779	0.237245	-0.0195346	0.456413	0.357898	0.0444987	0.546956	0.474364	0.857795	0.181734	0.884812	0.976094	0.243425	0.746138	0.834366	0.141567	0.172752	0.908505	0.616393	0.758486	0.109688	0.745696	0.590323	0.90529	0.588782	0.930712	0.99294	0.376105	0.8655	0.882434	0.252791	0.40891	0.941638	n.s.	n.s.	n.s.	n.s.	n.s.	n.s.	n.s.	n.s.	n.s.	n.s.	n.s.	n.s.	n.s.	n.s.	n.s.	0.44227	0.498996	n.s.	13.6344	13.7619	13.604	13.659	13.4023	13.6395	13.7795	14.0144	13.4918	13.6274	13.6135	13.6624	13.377	13.6687	13.7662	13.3851	13.4721	13.3496	13.938	13.5311	13.508	13.6027	13.9227	13.3931	0
sp|P54577|SYYC_HUMAN	YARS	Tyrosine--tRNA ligase, cytoplasmic OS=Homo sapiens OX=9606 GN=YARS PE=1 SV=4	-0.413842	0.20739	-0.347303	0.0207103	-0.491332	0.621232	0.0665395	0.434552	-0.0774902	-0.554693	-0.18668	-0.698722	0.368013	-0.14403	-0.512043	1.1169e-06	0.00262523	1.22313e-05	0.735613	8.40531e-08	1.7707e-09	0.284262	5.47498e-07	0.214682	1.19101e-08	0.00576767	2.28265e-10	5.71403e-06	0.0271899	4.36913e-08	1.74285e-05	0.0486922	0.000122792	0.86803	1.12755e-06	6.38697e-08	0.676239	1.25157e-05	0.634674	3.62897e-07	0.0751996	8.48955e-09	9.90707e-05	0.174726	1.18346e-06	n.s.	n.s.	n.s.	n.s.	n.s.	up	n.s.	n.s.	n.s.	n.s.	n.s.	down	n.s.	n.s.	n.s.	1.00906e-07	3.04329e-06	sig	13.3926	13.8065	14.0138	13.8272	13.4592	13.3151	13.8051	13.7382	13.8761	13.3846	13.4211	13.3722	14.1088	13.9519	13.9809	13.4121	13.4542	13.5112	13.7056	13.8561	13.9198	13.3191	13.2847	13.3416	2
sp|P54578|UBP14_HUMAN	USP14	Ubiquitin carboxyl-terminal hydrolase 14 OS=Homo sapiens OX=9606 GN=USP14 PE=1 SV=3	-0.104878	0.106513	-0.0578734	-0.00342934	-0.216817	0.211391	0.0470045	0.101449	-0.111939	-0.164386	-0.109942	-0.32333	0.0544441	-0.158944	-0.213388	0.0617331	0.0581105	0.287948	0.949073	0.000559555	0.000711804	0.385828	0.0699908	0.0474099	0.00558821	0.0511223	5.54627e-06	0.316693	0.00705305	0.000651477	0.143824	0.330896	0.430333	0.976975	0.00223885	0.00337695	0.742165	0.164936	0.314145	0.0201865	0.220394	4.21282e-05	0.452372	0.094453	0.00372911	n.s.	n.s.	n.s.	n.s.	n.s.	n.s.	n.s.	n.s.	n.s.	n.s.	n.s.	n.s.	n.s.	n.s.	n.s.	0.00134269	0.00466723	sig	14.3232	14.4281	14.5346	14.4247	14.3702	14.2113	14.4385	14.3345	14.5112	14.3099	14.3854	14.2743	14.5739	14.5687	14.4612	14.4044	14.3668	14.3394	14.3703	14.4886	14.415	14.2622	14.1208	14.2508	2
sp|P54619-3|AAKG1_HUMAN	PRKAG1	Isoform 3 of 5'-AMP-activated protein kinase subunit gamma-1 OS=Homo sapiens OX=9606 GN=PRKAG1	-0.155859	0.112164	-0.133367	-0.0712621	-0.248227	0.268023	0.022492	0.084597	-0.0923674	-0.245531	-0.183426	-0.36039	0.062105	-0.114859	-0.176964	0.0338512	0.11689	0.065472	0.310321	0.00166147	0.000843759	0.74595	0.230846	0.19229	0.0018214	0.0143413	3.62133e-05	0.375129	0.108862	0.0176137	0.0907304	0.469503	0.14723	0.545151	0.00569804	0.00388679	0.918674	0.390888	0.607398	0.00818659	0.115371	0.000202287	0.509205	0.331132	0.0508633	n.s.	n.s.	n.s.	n.s.	n.s.	n.s.	n.s.	n.s.	n.s.	n.s.	n.s.	n.s.	n.s.	n.s.	n.s.	0.00220239	0.00699502	sig	13.922	14.0778	14.19	14.0066	13.9445	13.8296	14.088	14.0946	14.0509	13.7786	13.9489	14.0385	14.2673	14.2434	14.0593	13.8608	13.9699	14.0027	13.9759	13.9924	14.0514	13.8233	13.8627	13.8029	2
sp|P54652|HSP72_HUMAN	HSPA2	Heat shock-related 70 kDa protein 2 OS=Homo sapiens OX=9606 GN=HSPA2 PE=1 SV=1	0.153069	0.0168252	0.0875984	0.0249472	0.336792	-0.136244	-0.0654704	-0.128122	0.183723	0.0707731	0.00812193	0.319967	-0.0626512	0.249194	0.311845	0.197471	0.886089	0.457393	0.831817	0.00643493	0.250232	0.577978	0.279095	0.123706	0.547714	0.944862	0.00930501	0.594395	0.0392899	0.0110808	0.343659	0.974522	0.598462	0.916848	0.0179212	0.377822	0.837714	0.444891	0.492056	0.671018	0.972174	0.022519	0.706736	0.203187	0.0351317	n.s.	n.s.	n.s.	n.s.	n.s.	n.s.	n.s.	n.s.	n.s.	n.s.	n.s.	n.s.	n.s.	n.s.	n.s.	0.0835751	0.130584	n.s.	13.5167	13.3637	13.3805	13.3886	13.4512	13.7004	13.3722	13.103	13.6158	13.5273	13.5366	13.4863	13.3238	13.3483	13.4693	13.3453	13.4832	13.5252	13.3661	13.5587	13.241	13.7201	13.7729	13.6082	0
sp|P54687-5|BCAT1_HUMAN	BCAT1	Isoform 5 of Branched-chain-amino-acid aminotransferase, cytosolic OS=Homo sapiens OX=9606 GN=BCAT1	-0.656974	0.155433	-0.43373	-0.0910956	-0.478617	0.812407	0.223244	0.565879	0.178357	-0.589163	-0.246528	-0.634049	0.342635	-0.0448863	-0.387521	6.02588e-07	0.106651	0.00012963	0.334046	4.1872e-05	2.22773e-08	0.0247626	4.96557e-06	0.0667478	2.86151e-06	0.0143531	1.01218e-06	0.00132291	0.63106	0.000420693	1.03478e-05	0.446455	0.000920361	0.566852	0.000241605	5.836e-07	0.29091	8.10066e-05	0.371182	3.81075e-05	0.115371	1.01757e-05	0.00778985	0.792188	0.00259204	down	n.s.	n.s.	n.s.	n.s.	up	n.s.	n.s.	n.s.	down	n.s.	down	n.s.	n.s.	n.s.	2.86913e-05	0.000215425	sig	12.9755	13.6324	13.7879	13.5413	13.1987	13.1538	13.6819	13.5194	13.6959	12.985	13.0415	12.8999	13.849	13.8375	13.677	13.3351	13.1828	13.0783	13.312	13.6054	13.7066	13.0395	13.1367	13.2853	2
sp|P54709|AT1B3_HUMAN	ATP1B3	Sodium/potassium-transporting ATPase subunit beta-3 OS=Homo sapiens OX=9606 GN=ATP1B3 PE=1 SV=1	0.269649	0.150921	0.258151	0.405915	0.50307	-0.118728	-0.0114983	0.136266	0.233421	0.10723	0.254994	0.352149	0.147765	0.244919	0.0971544	0.181826	0.44795	0.20035	0.050291	0.0177893	0.549431	0.953563	0.492672	0.245171	0.588447	0.205687	0.0858534	0.457368	0.223464	0.62373	0.323297	0.817562	0.330449	0.177042	0.0419623	0.672432	0.990693	0.652172	0.66673	0.705861	0.459371	0.145549	0.588876	0.462985	0.737706	n.s.	n.s.	n.s.	n.s.	n.s.	n.s.	n.s.	n.s.	n.s.	n.s.	n.s.	n.s.	n.s.	n.s.	n.s.	0.122877	0.178472	n.s.	14.8684	14.5988	14.7497	15.0047	14.8569	15.1018	14.6002	14.7671	14.429	14.8078	14.8104	14.987	14.6445	14.7375	14.867	14.8585	15.0258	14.6865	15.3863	14.8336	14.7941	15.0166	15.4028	14.8861	0
sp|P54725|RD23A_HUMAN	RAD23A	UV excision repair protein RAD23 homolog A OS=Homo sapiens OX=9606 GN=RAD23A PE=1 SV=1	0.0386891	0.0597146	0.217463	-0.244162	-0.0786846	0.0210255	0.178774	-0.282851	-0.117374	0.157748	-0.303877	-0.138399	-0.461625	-0.296148	0.165478	0.704959	0.559923	0.0430565	0.0248467	0.443821	0.836767	0.0910109	0.0107867	0.257535	0.132882	0.00675478	0.184532	0.00017552	0.00803109	0.115914	0.812752	0.873562	0.106636	0.114034	0.561068	0.889693	0.468147	0.0407941	0.675406	0.241937	0.0801418	0.272714	0.00157202	0.0995633	0.220289	n.s.	n.s.	n.s.	n.s.	n.s.	n.s.	n.s.	n.s.	n.s.	n.s.	n.s.	n.s.	n.s.	n.s.	n.s.	0.0147978	0.0319488	sig	14.832	14.7933	14.853	14.5492	15.0108	14.7146	14.7496	14.6847	14.9457	14.8277	14.8469	14.8215	15.0127	14.7782	14.7682	15.0043	15.0011	15.027	14.4157	14.6382	14.5936	14.7933	14.4825	14.8682	1
sp|P54727|RD23B_HUMAN	RAD23B	UV excision repair protein RAD23 homolog B OS=Homo sapiens OX=9606 GN=RAD23B PE=1 SV=1	-0.0333814	-0.0405885	0.108155	-0.23468	-0.173076	-0.00720712	0.141537	-0.201299	-0.139695	0.148744	-0.194091	-0.132487	-0.342835	-0.281231	0.061604	0.715025	0.657339	0.244112	0.0169037	0.0690816	0.937068	0.131919	0.0369984	0.136743	0.114389	0.0435528	0.157041	0.00109507	0.00534356	0.502147	0.819946	0.90666	0.380838	0.0877967	0.129301	0.958701	0.525427	0.10187	0.517156	0.21619	0.200399	0.23883	0.00671832	0.0830218	0.637115	n.s.	n.s.	n.s.	n.s.	n.s.	n.s.	n.s.	n.s.	n.s.	n.s.	n.s.	n.s.	n.s.	n.s.	n.s.	0.0150519	0.0323674	sig	15.2535	15.2869	15.2463	15.0522	15.395	15.1138	15.3301	15.2357	15.2949	15.2936	15.2828	15.1841	15.323	15.2646	15.1513	15.3815	15.3918	15.4118	14.87	15.1703	15.1163	15.2152	14.9465	15.1798	1
sp|P54753|EPHB3_HUMAN	EPHB3	Ephrin type-B receptor 3 OS=Homo sapiens OX=9606 GN=EPHB3 PE=1 SV=2	0.0772352	0.0476582	-0.0911268	-0.0431681	-0.108778	-0.029577	-0.168362	-0.120403	-0.186013	-0.138785	-0.0908263	-0.156436	0.0479587	-0.0176514	-0.0656101	0.631124	0.766801	0.571286	0.788199	0.499547	0.853923	0.298063	0.455158	0.251028	0.389899	0.57255	0.333118	0.765375	0.912492	0.683234	0.760481	0.945246	0.698703	0.893367	0.61484	0.902718	0.686175	0.61965	0.670822	0.527657	0.753532	0.437134	0.842617	0.959246	0.784055	n.s.	n.s.	n.s.	n.s.	n.s.	n.s.	n.s.	n.s.	n.s.	n.s.	n.s.	n.s.	n.s.	n.s.	n.s.	0.836872	0.850378	n.s.	12.2017	12.1245	12.1722	12.0813	12.0334	12.0157	11.9329	12.2846	12.156	12.1511	12.215	12.2391	12.5013	12.0077	12.0076	12.091	12.1479	11.8613	12.0221	12.0366	12.1853	11.673	12.3069	12.0673	0
sp|P54756|EPHA5_HUMAN	EPHA5	Ephrin type-A receptor 5 OS=Homo sapiens OX=9606 GN=EPHA5 PE=1 SV=3	-0.677531	0.160388	-0.649495	0.3264	-0.54357	0.83792	0.0280364	1.00393	0.133961	-0.809883	0.166011	-0.703959	0.975895	0.105925	-0.86997	5.15083e-06	0.246943	1.1139e-05	0.0202073	0.000177736	4.97274e-08	0.838885	3.14398e-10	0.332838	1.14523e-07	0.230919	2.45868e-06	7.47426e-10	0.443269	1.89873e-08	6.1122e-05	0.647156	0.000112729	0.0981293	0.000837683	1.1354e-06	0.951116	1.99712e-08	0.74173	2.52161e-06	0.487695	2.12888e-05	4.32663e-08	0.651811	5.9257e-07	down	n.s.	down	n.s.	n.s.	up	n.s.	up	n.s.	down	n.s.	down	up	n.s.	down	1.50531e-05	0.000132684	sig	13.3297	14.0073	14.1676	14.3337	13.3578	13.4637	14.0132	14.2764	13.7322	13.4249	13.317	13.2473	14.0109	14.1927	14.2994	13.2689	13.5768	13.2275	14.4885	14.3159	14.1966	13.3858	13.5671	13.4382	2
sp|P54760|EPHB4_HUMAN	EPHB4	Ephrin type-B receptor 4 OS=Homo sapiens OX=9606 GN=EPHB4 PE=1 SV=2	0.201135	0.0620242	0.0626317	0.298657	0.279007	-0.139111	-0.138503	0.0975227	0.0778719	0.000607561	0.236633	0.216982	0.236026	0.216375	-0.0196508	0.119151	0.621231	0.617838	0.0252384	0.0351879	0.27357	0.275609	0.439267	0.535742	0.996126	0.0698036	0.0943022	0.0704679	0.0951656	0.875261	0.238235	0.892095	0.737543	0.115389	0.0745069	0.404134	0.669121	0.606103	0.868856	0.997108	0.26004	0.156835	0.151624	0.309094	0.919723	n.s.	n.s.	n.s.	n.s.	n.s.	n.s.	n.s.	n.s.	n.s.	n.s.	n.s.	n.s.	n.s.	n.s.	n.s.	0.219561	0.283659	n.s.	13.0196	12.8185	12.8805	13.1172	12.8811	13.0975	12.6593	13.0588	12.7374	13.176	12.8597	13.0232	12.6818	13.0208	12.939	12.8572	13.0618	12.7244	13.2629	12.9868	13.1018	13.097	13.2493	12.9462	0
sp|P54802|ANAG_HUMAN	NAGLU	Alpha-N-acetylglucosaminidase OS=Homo sapiens OX=9606 GN=NAGLU PE=1 SV=2	0.922131	-0.478564	0.886213	-0.325947	0.808127	-1.40069	-0.035918	-1.24808	-0.114004	1.36478	0.152617	1.28669	-1.21216	-0.0780857	1.13407	1.50791e-07	0.00059854	2.76854e-07	0.0118508	1.08299e-06	1.37878e-10	0.763698	1.0463e-09	0.344881	2.18769e-10	0.209984	6.16349e-10	1.7299e-09	0.515161	5.35296e-09	3.15562e-06	0.0165881	4.50625e-06	0.0692019	1.0365e-05	7.44124e-09	0.925984	5.68967e-08	0.752448	1.03995e-08	0.464563	1.91522e-08	8.70404e-08	0.707382	1.96038e-07	up	n.s.	up	n.s.	up	down	n.s.	down	n.s.	up	n.s.	up	down	n.s.	up	5.1633e-08	1.85311e-06	sig	15.3199	14.3978	13.9193	14.0719	15.284	15.2059	14.195	14.5568	14.4416	15.2519	15.3713	15.3367	13.8185	13.996	13.9433	15.3409	15.2337	15.2776	13.8138	14.2806	14.1212	15.2978	15.0343	15.2858	1
sp|P54819|KAD2_HUMAN	AK2	Adenylate kinase 2, mitochondrial OS=Homo sapiens OX=9606 GN=AK2 PE=1 SV=2	-0.155077	-0.095222	-0.133814	0.0349427	-0.0800534	0.0598553	0.0212634	0.19002	0.0750239	-0.0385918	0.130165	0.0151686	0.168757	0.0537604	-0.114996	0.0410483	0.195135	0.0741627	0.628239	0.273161	0.409507	0.767842	0.0144916	0.303562	0.593045	0.0817733	0.833123	0.0275563	0.458089	0.121113	0.10523	0.588522	0.161904	0.802831	0.388922	0.544139	0.928342	0.050866	0.712546	0.709244	0.283013	0.881558	0.0778738	0.66271	0.227877	n.s.	n.s.	n.s.	n.s.	n.s.	n.s.	n.s.	n.s.	n.s.	n.s.	n.s.	n.s.	n.s.	n.s.	n.s.	0.0832526	0.13025	n.s.	13.2565	13.4115	13.3163	13.4465	13.2777	13.3315	13.404	13.4399	13.3907	13.3085	13.2719	13.189	13.2842	13.2857	13.379	13.3031	13.2171	13.313	13.4591	13.4723	13.408	13.4402	13.1396	13.4146	0
sp|P54852|EMP3_HUMAN	EMP3	Epithelial membrane protein 3 OS=Homo sapiens OX=9606 GN=EMP3 PE=1 SV=1	0.11099	-0.453644	0.232863	0.109973	0.259654	-0.564634	0.121873	-0.00101699	0.148664	0.686508	0.563617	0.713298	-0.12289	0.0267904	0.149681	0.591117	0.0371297	0.265452	0.594497	0.216039	0.0115445	0.555556	0.996058	0.473059	0.00296068	0.011673	0.0021806	0.552291	0.896474	0.470076	0.729352	0.26182	0.406531	0.781696	0.323918	0.0330408	0.828008	0.997363	0.838122	0.0121439	0.103806	0.00653816	0.671126	0.953596	0.609392	n.s.	n.s.	n.s.	n.s.	n.s.	n.s.	n.s.	n.s.	n.s.	up	n.s.	up	n.s.	n.s.	n.s.	0.0357827	0.06596	n.s.	14.9484	14.8375	14.3838	14.9474	15.0703	15.0971	14.989	15.0452	14.4782	15.0058	14.83	15.0095	14.6247	14.2344	14.2923	14.987	15.2162	15.0078	14.9288	14.8163	15.0972	14.8917	15.5641	14.8356	0
sp|P54886|P5CS_HUMAN	ALDH18A1	Delta-1-pyrroline-5-carboxylate synthase OS=Homo sapiens OX=9606 GN=ALDH18A1 PE=1 SV=2	-0.0956135	-0.106202	-0.15938	0.0380334	-0.052961	-0.0105888	-0.0637667	0.133647	0.0426525	-0.0531779	0.144236	0.0532413	0.197414	0.106419	-0.0909944	0.221501	0.176323	0.0481945	0.621246	0.492688	0.890282	0.410029	0.0929559	0.579815	0.490938	0.0713721	0.490428	0.0168558	0.175481	0.243814	0.374414	0.56226	0.11703	0.798358	0.608171	0.927091	0.755051	0.202377	0.885083	0.619542	0.263144	0.593041	0.0540863	0.411835	0.384383	n.s.	n.s.	n.s.	n.s.	n.s.	n.s.	n.s.	n.s.	n.s.	n.s.	n.s.	n.s.	n.s.	n.s.	n.s.	0.155117	0.215057	n.s.	13.2926	13.3883	13.2821	13.4263	13.2289	13.3353	13.3949	13.4549	13.315	13.3038	13.3034	13.2707	13.2915	13.2352	13.3195	13.2309	13.2877	13.168	13.6347	13.3352	13.309	13.2853	13.415	13.3056	0
sp|P54920|SNAA_HUMAN	NAPA	Alpha-soluble NSF attachment protein OS=Homo sapiens OX=9606 GN=NAPA PE=1 SV=3	0.159766	0.104835	0.202602	0.0253342	0.199291	-0.0549308	0.042836	-0.134431	0.039525	0.0977669	-0.0795006	0.0944558	-0.177267	-0.00331106	0.173956	0.431095	0.603818	0.320335	0.899888	0.328115	0.785184	0.831614	0.506706	0.844443	0.628283	0.69352	0.639899	0.383201	0.986879	0.391983	0.595305	0.888416	0.463112	0.953633	0.447369	0.853042	0.949228	0.66359	0.971723	0.74136	0.832883	0.723679	0.517422	0.994997	0.539015	n.s.	n.s.	n.s.	n.s.	n.s.	n.s.	n.s.	n.s.	n.s.	n.s.	n.s.	n.s.	n.s.	n.s.	n.s.	0.317799	0.382168	n.s.	15.2608	15.1011	15.2059	15.1264	15.3037	15.3004	15.0865	15.0566	15.1602	15.2279	15.3391	15.2155	15.2937	15.191	15.133	15.4158	15.1568	15.3384	14.9596	15.2632	15.1564	15.4266	15.047	15.4275	0
sp|P55010|IF5_HUMAN	EIF5	Eukaryotic translation initiation factor 5 OS=Homo sapiens OX=9606 GN=EIF5 PE=1 SV=2	-0.288693	0.225472	-0.0330463	0.0958409	-0.230078	0.514166	0.255647	0.384534	0.0586155	-0.258519	-0.129632	-0.45555	0.128887	-0.197032	-0.325919	0.000807864	0.00596431	0.657401	0.206373	0.00517026	7.94753e-07	0.00231626	3.83364e-05	0.433898	0.00211478	0.0925141	4.37505e-06	0.0942734	0.0141758	0.000245271	0.00439306	0.0851455	0.770295	0.432131	0.0148806	1.13867e-05	0.0894799	0.000446718	0.815695	0.0092223	0.302649	3.46428e-05	0.187866	0.12864	0.00167672	n.s.	n.s.	n.s.	n.s.	n.s.	n.s.	n.s.	n.s.	n.s.	n.s.	n.s.	n.s.	n.s.	n.s.	n.s.	7.87419e-05	0.000480212	sig	13.9881	14.2768	14.5023	14.3727	14.2438	14.0468	14.3106	14.1715	14.3484	13.9562	14.0318	13.9764	14.5815	14.5383	14.3871	14.2403	14.2118	14.2792	14.2852	14.4319	14.4009	14.1531	13.9016	14.0856	2
sp|P55011|S12A2_HUMAN	SLC12A2	Solute carrier family 12 member 2 OS=Homo sapiens OX=9606 GN=SLC12A2 PE=1 SV=1	0.126051	0.103964	0.000737793	0.332411	0.293456	-0.0220873	-0.125313	0.20636	0.167405	-0.103226	0.228447	0.189493	0.331673	0.292718	-0.0389544	0.580785	0.648368	0.997411	0.15424	0.20598	0.922625	0.582985	0.368998	0.464603	0.650685	0.321068	0.408676	0.155111	0.207078	0.864022	0.721957	0.904184	0.997967	0.359922	0.312526	0.949869	0.838592	0.537691	0.831475	0.759697	0.575149	0.515912	0.269653	0.445699	0.914202	n.s.	n.s.	n.s.	n.s.	n.s.	n.s.	n.s.	n.s.	n.s.	n.s.	n.s.	n.s.	n.s.	n.s.	n.s.	0.620617	0.659871	n.s.	13.2579	13.1319	13.2359	13.4643	13.1326	13.4254	13.2312	13.3337	12.8308	13.2024	13.148	13.4235	13.0362	13.1738	13.4976	13.1724	13.3359	12.8896	13.9387	13.2648	13.1894	13.3103	13.8372	13.1286	0
sp|P55036|PSMD4_HUMAN	PSMD4	26S proteasome non-ATPase regulatory subunit 4 OS=Homo sapiens OX=9606 GN=PSMD4 PE=1 SV=1	-0.211371	-0.135301	-0.0595653	-0.177957	-0.153687	0.0760701	0.151806	0.0334143	0.0576838	0.0757355	-0.0426558	-0.0183863	-0.118391	-0.0941219	0.0242695	0.0669976	0.229508	0.59139	0.118634	0.174475	0.493965	0.179572	0.762735	0.603075	0.495845	0.700157	0.867961	0.291029	0.398823	0.826348	0.154063	0.627764	0.715851	0.306927	0.273506	0.623269	0.586719	0.855188	0.894625	0.622778	0.835811	0.906082	0.425547	0.615101	0.888326	n.s.	n.s.	n.s.	n.s.	n.s.	n.s.	n.s.	n.s.	n.s.	n.s.	n.s.	n.s.	n.s.	n.s.	n.s.	0.552295	0.60039	n.s.	13.3889	13.6002	13.4649	13.4223	13.5407	13.4466	13.7195	13.4875	13.5938	13.3198	13.5765	13.2703	13.5346	13.4893	13.3709	13.3928	13.7625	13.4668	13.4278	13.3899	13.4492	13.6028	13.1963	13.5406	0
sp|P55039|DRG2_HUMAN	DRG2	Developmentally-regulated GTP-binding protein 2 OS=Homo sapiens OX=9606 GN=DRG2 PE=1 SV=1	-0.398123	0.0365874	-0.385356	-0.0894336	-0.515288	0.434711	0.0127672	0.30869	-0.117165	-0.421944	-0.126021	-0.551876	0.295922	-0.129932	-0.425855	1.16475e-05	0.60214	1.76555e-05	0.210034	3.11999e-07	3.61503e-06	0.855218	0.000229146	0.105205	5.41681e-06	0.0829142	1.08931e-07	0.000353684	0.0744559	4.78345e-06	0.000124229	0.888416	0.000167856	0.435855	3.53238e-06	4.04578e-05	0.958133	0.00190592	0.453957	6.55681e-05	0.285311	1.53315e-06	0.00276251	0.27177	6.61572e-05	n.s.	n.s.	n.s.	n.s.	n.s.	n.s.	n.s.	n.s.	n.s.	n.s.	n.s.	n.s.	n.s.	n.s.	n.s.	2.51373e-06	3.26979e-05	sig	14.485	14.8832	14.9197	14.7937	14.4978	14.3679	14.8637	14.8489	14.9369	14.4285	14.5131	14.5134	15.0453	14.8366	14.8772	14.442	14.5266	14.5248	14.7438	14.8163	14.8211	14.3767	14.4775	14.2494	2
sp|P55058|PLTP_HUMAN	PLTP	Phospholipid transfer protein OS=Homo sapiens OX=9606 GN=PLTP PE=1 SV=1	0.992443	0.184338	1.5056	0.601906	1.56356	-0.808105	0.513153	-0.390536	0.571114	1.32126	0.417568	1.37922	-0.903689	0.0579615	0.961651	1.98728e-06	0.236384	2.94976e-09	0.00071471	1.54747e-09	2.96905e-05	0.00282318	0.0175718	0.00115354	2.57825e-08	0.0118763	1.27852e-08	7.14709e-06	0.705209	3.08295e-06	2.78607e-05	0.634154	7.78433e-08	0.0100592	3.3457e-08	0.000243629	0.0984526	0.0586117	0.0317249	7.06361e-07	0.104403	2.40872e-07	0.000119403	0.841701	4.60071e-05	up	n.s.	up	up	up	down	n.s.	n.s.	n.s.	up	n.s.	up	down	n.s.	up	1.39727e-06	2.1115e-05	sig	13.3017	12.3092	12.4936	12.9111	13.8148	13.8728	12.1617	12.2883	12.4778	13.3141	13.4634	13.1275	12.3527	12.566	12.562	13.7834	13.6591	14.0021	12.5925	13.1696	12.9713	13.9795	13.6021	14.0369	1
sp|P55060|XPO2_HUMAN	CSE1L	Exportin-2 OS=Homo sapiens OX=9606 GN=CSE1L PE=1 SV=3	-0.305342	0.0236878	-0.261036	-0.147559	-0.561211	0.329029	0.0443053	0.157782	-0.25587	-0.284724	-0.171247	-0.584899	0.113477	-0.300175	-0.413652	0.000626458	0.757142	0.00247189	0.0648255	3.33288e-07	0.000299758	0.564168	0.049642	0.00289657	0.00118909	0.0345502	1.77734e-07	0.14863	0.000735723	2.23686e-05	0.00356316	0.941085	0.0109594	0.208599	3.74975e-06	0.00164626	0.833033	0.127625	0.059918	0.0057438	0.177144	2.33659e-06	0.261122	0.0339614	0.000233376	n.s.	n.s.	n.s.	n.s.	n.s.	n.s.	n.s.	n.s.	n.s.	n.s.	n.s.	n.s.	n.s.	n.s.	n.s.	1.79995e-05	0.000151288	sig	13.8117	14.117	14.1407	13.9695	13.856	13.5558	14.0973	14.0381	14.2156	13.8093	13.8863	13.7394	14.2111	14.1527	14.0583	13.8365	13.8123	13.9191	13.8987	14.0178	13.9918	13.5174	13.4543	13.6958	2
sp|P55072|TERA_HUMAN	VCP	Transitional endoplasmic reticulum ATPase OS=Homo sapiens OX=9606 GN=VCP PE=1 SV=4	0.0478882	-0.00558563	0.175629	-0.109594	-0.0191433	-0.0534739	0.127741	-0.157483	-0.0670316	0.181215	-0.104009	-0.0135577	-0.285223	-0.194772	0.090451	0.734711	0.968427	0.221983	0.44081	0.892117	0.705241	0.370208	0.271746	0.635734	0.208166	0.46412	0.92347	0.0539276	0.177422	0.523674	0.831692	0.991551	0.355589	0.665294	0.927715	0.796573	0.735835	0.436717	0.905237	0.335176	0.683986	0.94754	0.124788	0.413447	0.656279	n.s.	n.s.	n.s.	n.s.	n.s.	n.s.	n.s.	n.s.	n.s.	n.s.	n.s.	n.s.	n.s.	n.s.	n.s.	0.312142	0.376944	n.s.	14.0534	14.0055	14	13.896	14.1812	13.9864	14.0102	13.8965	14.11	14.0451	14.099	14.0163	14.0395	14.0015	13.959	14.1789	14.1478	14.2169	13.7293	14.0123	13.9463	14.1267	13.6593	14.1732	0
sp|P55081|MFAP1_HUMAN	MFAP1	Microfibrillar-associated protein 1 OS=Homo sapiens OX=9606 GN=MFAP1 PE=1 SV=2	-0.0434816	-0.182596	-0.0896483	-0.242605	-0.0206068	-0.139114	-0.0461668	-0.199124	0.0228748	0.0929473	-0.0600096	0.161989	-0.152957	0.0690416	0.221999	0.643769	0.0624985	0.344524	0.016321	0.82617	0.148548	0.623549	0.0438256	0.807422	0.327463	0.524337	0.0954507	0.114083	0.464596	0.026295	0.768497	0.341074	0.488637	0.0857003	0.87999	0.253212	0.861069	0.11574	0.963224	0.464165	0.723132	0.158419	0.215883	0.667074	0.0695966	n.s.	n.s.	n.s.	n.s.	n.s.	n.s.	n.s.	n.s.	n.s.	n.s.	n.s.	n.s.	n.s.	n.s.	n.s.	0.150907	0.21021	n.s.	14.174	14.2175	14.0349	13.9749	14.1279	14.1969	14.2434	14.1535	14.2557	14.1381	14.2421	14.1418	14.027	14.0829	13.9949	14.3052	13.9307	14.1477	13.8044	14.1272	13.9932	14.2696	14.0614	14.2597	0
sp|P55084|ECHB_HUMAN	HADHB	Trifunctional enzyme subunit beta, mitochondrial OS=Homo sapiens OX=9606 GN=HADHB PE=1 SV=3	0.21141	-0.107207	0.12352	0.0420966	0.277767	-0.318617	-0.0878898	-0.169313	0.0663572	0.230727	0.149304	0.384974	-0.0814233	0.154247	0.23567	0.000798472	0.0594829	0.0321742	0.442109	4.44752e-05	7.95397e-06	0.117104	0.00494645	0.230662	0.000342625	0.0114515	5.63104e-07	0.144864	0.00933026	0.00027598	0.00434858	0.334091	0.0855991	0.666553	0.000254987	7.89677e-05	0.505986	0.0222188	0.652876	0.00210022	0.103518	6.21841e-06	0.256883	0.105667	0.00184106	n.s.	n.s.	n.s.	n.s.	n.s.	n.s.	n.s.	n.s.	n.s.	n.s.	n.s.	n.s.	n.s.	n.s.	n.s.	6.21341e-05	0.000400358	sig	14.1531	13.9417	13.8345	13.9838	14.0652	14.2194	13.9239	14.0244	13.8768	14.1502	14.1699	14.1392	13.8253	13.7965	13.8817	14.0579	14.1039	14.0338	14.1139	13.9473	13.8902	14.2228	14.2285	14.207	1
sp|P55145|MANF_HUMAN	MANF	Mesencephalic astrocyte-derived neurotrophic factor OS=Homo sapiens OX=9606 GN=MANF PE=1 SV=3	0.168984	0.151668	0.557521	0.331091	0.545836	-0.0173163	0.388536	0.162107	0.376852	0.405853	0.179423	0.394168	-0.226429	-0.0116848	0.214745	0.0542859	0.0814487	1.3819e-06	0.000684525	1.86652e-06	0.836268	0.000134083	0.063921	0.00018658	8.23466e-05	0.042138	0.000114389	0.0125979	0.889056	0.017159	0.130279	0.391971	1.85754e-05	0.00971052	1.67055e-05	0.889425	0.0126772	0.153917	0.0082671	0.00064819	0.195941	0.000527752	0.0434748	0.948943	0.0498384	n.s.	n.s.	n.s.	n.s.	n.s.	n.s.	n.s.	n.s.	n.s.	n.s.	n.s.	n.s.	n.s.	n.s.	n.s.	0.000313255	0.00145725	sig	14.3773	14.2083	14.36	14.5394	14.7658	14.7541	14.1678	14.1656	14.2915	14.4849	14.326	14.3209	14.5189	14.252	14.309	14.6753	14.8085	14.8136	14.5013	14.5686	14.5482	14.9093	14.5293	14.8237	1
sp|P55196-5|AFAD_HUMAN	AFDN	Isoform 5 of Afadin OS=Homo sapiens OX=9606 GN=AFDN	-0.0672157	-0.0584082	0.0361644	0.0266729	-0.0359172	0.00880749	0.10338	0.0938886	0.0312984	0.0945726	0.0850811	0.0224909	-0.0094915	-0.0720816	-0.0625901	0.314169	0.380306	0.584748	0.68641	0.587298	0.893752	0.127891	0.164661	0.635942	0.161751	0.206027	0.73338	0.88556	0.281322	0.347824	0.480116	0.773765	0.709966	0.837222	0.691888	0.929627	0.51982	0.310219	0.905353	0.280378	0.459465	0.803752	0.926881	0.517378	0.495082	n.s.	n.s.	n.s.	n.s.	n.s.	n.s.	n.s.	n.s.	n.s.	n.s.	n.s.	n.s.	n.s.	n.s.	n.s.	0.375774	0.436386	n.s.	13.9875	14.0547	13.9963	14.0814	14.0909	14.0188	14.0488	14.0377	14.0776	13.9648	13.9727	14.025	14.0134	13.9783	13.9973	14.0425	14.1534	14.0767	14.2376	14.0755	13.9311	13.9895	14.0486	14.0184	0
sp|P55199|ELL_HUMAN	ELL	RNA polymerase II elongation factor ELL OS=Homo sapiens OX=9606 GN=ELL PE=1 SV=1	0.223629	-0.108905	0.15915	0.0369309	0.226306	-0.332533	-0.0644788	-0.186698	0.0026777	0.268055	0.145836	0.335211	-0.122219	0.0671565	0.189375	0.014532	0.22417	0.0779303	0.678356	0.0134544	0.000425343	0.469759	0.0396793	0.975993	0.00378002	0.10544	0.000386478	0.173286	0.451608	0.0370309	0.0460736	0.622481	0.167882	0.831638	0.033371	0.00219333	0.781721	0.107314	0.99294	0.0147506	0.326228	0.00151458	0.291368	0.658197	0.0905649	n.s.	n.s.	n.s.	n.s.	n.s.	n.s.	n.s.	n.s.	n.s.	n.s.	n.s.	n.s.	n.s.	n.s.	n.s.	0.00583821	0.0151561	sig	13.4821	13.2585	13.1496	13.2954	13.4176	13.4848	13.2038	13.2429	13.3288	13.2816	13.5206	13.6442	13.1805	13.1134	13.1549	13.4391	13.5172	13.2966	13.3178	13.3058	13.2627	13.4989	13.4158	13.5397	1
sp|P55201-2|BRPF1_HUMAN	BRPF1	Isoform 2 of Peregrin OS=Homo sapiens OX=9606 GN=BRPF1	0.106762	-0.0140407	-0.0911599	0.121308	0.151462	-0.120803	-0.197922	0.0145461	0.0447	-0.0771192	0.135349	0.165503	0.212468	0.242622	0.0301538	0.144122	0.843613	0.209096	0.0994983	0.0433201	0.100824	0.0105699	0.838066	0.531803	0.28529	0.0682277	0.0286886	0.0066418	0.0024795	0.672355	0.273671	0.966627	0.340574	0.272283	0.0885145	0.187345	0.198615	0.902298	0.865597	0.420707	0.258013	0.0583527	0.0268235	0.0574123	0.776036	n.s.	n.s.	n.s.	n.s.	n.s.	n.s.	n.s.	n.s.	n.s.	n.s.	n.s.	n.s.	n.s.	n.s.	n.s.	0.0248884	0.0490524	sig	13.2178	13.111	13.097	13.2323	13.0198	13.2625	13.1676	13.2421	12.9233	13.2623	13.1524	13.2386	13.0639	13.1198	13.1071	13.0059	12.9972	13.0565	13.2245	13.1832	13.2892	13.2613	13.3385	13.1876	1
sp|P55209|NP1L1_HUMAN	NAP1L1	Nucleosome assembly protein 1-like 1 OS=Homo sapiens OX=9606 GN=NAP1L1 PE=1 SV=1	-0.256316	0.0661244	-0.194209	-0.185883	-0.348575	0.322441	0.0621068	0.0704333	-0.0922591	-0.260334	-0.252007	-0.4147	0.00832651	-0.154366	-0.162692	0.000123168	0.23604	0.00181592	0.00259726	2.64028e-06	7.59296e-06	0.264755	0.207944	0.103705	0.000103607	0.000148323	2.08857e-07	0.87931	0.00979692	0.00693567	0.000916168	0.634154	0.00850829	0.0250917	2.25862e-05	7.6227e-05	0.664437	0.364856	0.45146	0.000780828	0.0123798	2.70122e-06	0.923436	0.106954	0.0241437	n.s.	n.s.	n.s.	n.s.	n.s.	n.s.	n.s.	n.s.	n.s.	n.s.	n.s.	n.s.	n.s.	n.s.	n.s.	2.77429e-05	0.000210728	sig	14.1635	14.4198	14.4859	14.2339	14.2256	14.0712	14.5173	14.3529	14.3893	14.142	14.2318	14.1167	14.5459	14.4503	14.4615	14.2838	14.152	14.241	14.2132	14.277	14.2116	14.0877	14.0011	14.1249	2
sp|P55210-3|CASP7_HUMAN	CASP7	Isoform Alpha' of Caspase-7 OS=Homo sapiens OX=9606 GN=CASP7	0.325582	0.220158	0.164152	-0.0823981	-0.125396	-0.105424	-0.161429	-0.40798	-0.450978	-0.0560057	-0.302556	-0.345554	-0.24655	-0.289548	-0.0429979	0.164663	0.341113	0.47561	0.718989	0.584789	0.645602	0.482869	0.0857054	0.0594384	0.806629	0.19516	0.141444	0.287753	0.214266	0.85089	0.301057	0.745107	0.615414	0.856705	0.69017	0.748983	0.787363	0.19147	0.352126	0.874224	0.446707	0.218717	0.422219	0.453554	0.905609	n.s.	n.s.	n.s.	n.s.	n.s.	n.s.	n.s.	n.s.	n.s.	n.s.	n.s.	n.s.	n.s.	n.s.	n.s.	0.527782	0.578473	n.s.	12.2851	11.9595	12.1797	11.8772	12.1237	11.8342	11.8854	11.6408	12.3525	12.6113	12.0348	12.2092	12.2135	12.3669	11.9587	12.1732	12.3364	11.8615	11.2001	12.204	12.2273	11.9035	11.7533	11.8457	0
sp|P55212|CASP6_HUMAN	CASP6	Caspase-6 OS=Homo sapiens OX=9606 GN=CASP6 PE=1 SV=2	-0.29437	0.05525	-0.16647	-0.331891	-0.356941	0.34962	0.1279	-0.0375204	-0.0625708	-0.22172	-0.387141	-0.412191	-0.16542	-0.19047	-0.0250503	0.000397644	0.436047	0.0264365	0.000112279	4.87087e-05	6.21093e-05	0.0805484	0.595336	0.378743	0.00455989	1.80651e-05	8.05461e-06	0.0272916	0.0125441	0.722367	0.00243956	0.811497	0.0730414	0.00251072	0.000276607	0.000451693	0.45427	0.735512	0.783829	0.0170492	0.00392944	5.73572e-05	0.0774611	0.119931	0.81374	n.s.	n.s.	n.s.	n.s.	n.s.	n.s.	n.s.	n.s.	n.s.	n.s.	n.s.	n.s.	n.s.	n.s.	n.s.	0.00015442	0.000829726	sig	12.8773	13.1717	13.2269	12.8398	13.0052	12.8147	13.2214	13.0293	13.2643	12.7853	12.9975	12.849	13.2949	13.2206	13.1652	13.0221	12.9222	13.0712	12.7885	12.895	12.8359	12.8035	12.7786	12.862	2
sp|P55263|ADK_HUMAN	ADK	Adenosine kinase OS=Homo sapiens OX=9606 GN=ADK PE=1 SV=2	-0.332849	0.0441995	-0.297199	-0.252218	-0.49419	0.377049	0.03565	0.0806314	-0.16134	-0.341399	-0.296417	-0.538389	0.0449814	-0.19699	-0.241972	0.000776262	0.605671	0.00209031	0.0071266	9.30046e-06	0.000226273	0.676759	0.35	0.0698136	0.000611529	0.00213595	2.93808e-06	0.599353	0.0297934	0.00936521	0.0042632	0.888416	0.0095265	0.0495378	6.57721e-05	0.00130248	0.884358	0.519227	0.380503	0.00340804	0.0456305	2.48698e-05	0.710982	0.180622	0.0308365	n.s.	n.s.	n.s.	n.s.	n.s.	n.s.	n.s.	n.s.	n.s.	n.s.	n.s.	n.s.	n.s.	n.s.	n.s.	4.39945e-05	0.000302773	sig	14.857	15.1898	15.234	14.9376	14.8926	14.6956	15.2098	15.0876	15.2721	14.7996	14.9074	14.8639	15.3424	15.1692	15.1905	14.8804	14.8213	14.9762	14.8097	15.0563	14.9468	14.6541	14.6751	14.7577	2
sp|P55265-4|DSRAD_HUMAN	ADAR	Isoform 4 of Double-stranded RNA-specific adenosine deaminase OS=Homo sapiens OX=9606 GN=ADAR	0.372994	-0.110516	0.37075	0.0138288	0.381011	-0.483509	-0.00224342	-0.359165	0.00801761	0.481266	0.124345	0.491527	-0.356921	0.010261	0.367182	0.000166148	0.187349	0.000177278	0.866114	0.000131826	7.33963e-06	0.978172	0.000247912	0.922113	7.80472e-06	0.140172	5.89712e-06	0.000264568	0.900428	0.000196547	0.00117038	0.576916	0.0011926	0.93432	0.000649447	7.43073e-05	0.9936	0.00201759	0.984766	8.90656e-05	0.376977	4.45106e-05	0.00219546	0.954562	0.00140661	n.s.	n.s.	n.s.	n.s.	n.s.	n.s.	n.s.	n.s.	n.s.	n.s.	n.s.	n.s.	n.s.	n.s.	n.s.	7.70186e-06	7.909e-05	sig	14.2491	13.8761	13.7656	13.8899	14.2468	14.2571	13.829	13.8502	13.9489	14.2277	14.299	14.2204	13.7795	13.7331	13.784	14.2728	14.1945	14.2732	13.7742	13.9686	13.9269	14.3646	14.098	14.3087	1
sp|P55268|LAMB2_HUMAN	LAMB2	Laminin subunit beta-2 OS=Homo sapiens OX=9606 GN=LAMB2 PE=1 SV=2	0.502407	-0.0191929	0.691443	0.0530094	0.710812	-0.5216	0.189035	-0.449398	0.208404	0.710636	0.0722023	0.730004	-0.638433	0.0193688	0.657802	2.56162e-11	0.776166	1.48544e-17	0.432884	3.35268e-18	6.17983e-12	0.00595067	1.19542e-09	0.0025203	3.39827e-18	0.286022	7.68392e-19	8.73664e-16	0.774172	1.97322e-16	1.45931e-09	0.94831	2.05048e-15	0.658453	4.37555e-16	5.34443e-10	0.148407	6.2633e-08	0.0538415	9.03438e-16	0.543282	1.45145e-16	2.2397e-13	0.882765	4.42618e-14	n.s.	n.s.	up	n.s.	up	n.s.	n.s.	n.s.	n.s.	up	n.s.	up	down	n.s.	up	2.05549e-08	9.77105e-07	sig	13.228	12.7256	12.7064	12.7786	13.4171	13.4364	12.713	12.7713	12.6926	13.1735	13.2459	13.2647	12.6735	12.62	12.8258	13.4727	13.3449	13.4336	12.721	12.7881	12.8268	13.502	13.3243	13.4831	1
sp|P55285|CADH6_HUMAN	CDH6	Cadherin-6 OS=Homo sapiens OX=9606 GN=CDH6 PE=1 SV=1	-0.870494	-0.0667803	-0.961349	-0.0363811	-1.03395	0.803714	-0.0908552	0.834113	-0.16346	-0.894569	0.0303992	-0.967174	0.924968	-0.0726047	-0.997573	2.46885e-05	0.681361	6.91456e-06	0.822735	2.56999e-06	6.42449e-05	0.577096	4.14885e-05	0.319898	1.75606e-05	0.851482	6.38082e-06	1.14609e-05	0.655418	4.20653e-06	0.000237553	0.917428	7.52011e-05	0.910936	2.20399e-05	0.000463933	0.837397	0.000478785	0.730121	0.000180847	0.923951	4.73646e-05	0.000175034	0.80788	5.96729e-05	down	n.s.	down	n.s.	down	up	n.s.	up	n.s.	down	n.s.	down	up	n.s.	down	2.97725e-05	0.000221	sig	12.7858	13.6563	13.5895	13.6199	12.6949	12.6223	13.7391	13.7653	13.4645	12.8705	12.7851	12.7018	13.3209	13.6647	13.7828	12.5352	12.7699	12.7796	14.0493	13.3671	13.4433	12.6328	12.6456	12.5886	2
sp|P55290-4|CAD13_HUMAN	CDH13	Isoform 4 of Cadherin-13 OS=Homo sapiens OX=9606 GN=CDH13	-0.596148	-0.0308474	-0.720765	0.148437	-0.450005	0.565301	-0.124617	0.744585	0.146143	-0.689918	0.179284	-0.419157	0.869201	0.27076	-0.598441	0.00339445	0.865418	0.000672008	0.418449	0.0209322	0.00503445	0.495922	0.000492018	0.42556	0.00100587	0.330239	0.0301029	9.69023e-05	0.147346	0.00329592	0.0144601	0.970658	0.00377144	0.648246	0.0481253	0.0169103	0.79476	0.0035317	0.810046	0.00504657	0.582174	0.0606622	0.000992247	0.379621	0.0135358	down	n.s.	down	n.s.	n.s.	n.s.	n.s.	up	n.s.	down	n.s.	n.s.	up	n.s.	down	0.00184778	0.00607576	sig	13.4607	14.0569	14.026	14.2053	13.3361	13.6068	14.165	14.2208	13.7847	13.4654	13.3568	13.5598	13.9202	14.0417	14.1162	13.3734	13.4762	13.1587	14.6386	13.9735	14.0038	13.5337	13.8751	13.4118	2
sp|P55735-3|SEC13_HUMAN	SEC13	Isoform 3 of Protein SEC13 homolog OS=Homo sapiens OX=9606 GN=SEC13	-0.0689285	-0.00330982	0.0647571	-0.207511	-0.207673	0.0656187	0.133686	-0.138582	-0.138745	0.0680669	-0.204201	-0.204364	-0.272268	-0.272431	-0.000162501	0.487942	0.97327	0.514355	0.045905	0.0457512	0.508835	0.185624	0.170708	0.17023	0.493332	0.0491423	0.0489787	0.0112019	0.0111606	0.998687	0.643951	0.993327	0.647566	0.167627	0.0924294	0.635951	0.591249	0.316707	0.576373	0.620926	0.214956	0.0912692	0.0399043	0.113151	0.998827	n.s.	n.s.	n.s.	n.s.	n.s.	n.s.	n.s.	n.s.	n.s.	n.s.	n.s.	n.s.	n.s.	n.s.	n.s.	0.0434465	0.0769453	n.s.	14.0799	14.1488	14.1455	13.9413	14.2135	13.9411	14.257	14.0078	14.1816	13.9507	14.1687	14.1201	14.1516	14.1108	14.1741	14.2164	14.2197	14.2045	13.8275	14.0777	13.9186	13.9587	13.7728	14.0918	0
sp|P55769|NH2L1_HUMAN	SNU13	NHP2-like protein 1 OS=Homo sapiens OX=9606 GN=SNU13 PE=1 SV=3	0.184598	0.015814	0.344188	0.129944	0.216132	-0.168784	0.159591	-0.0546532	0.0315347	0.328374	0.11413	0.200318	-0.214244	-0.128056	0.086188	0.28999	0.926752	0.0561456	0.453168	0.217719	0.332195	0.358607	0.750979	0.854591	0.0673569	0.509309	0.252023	0.221616	0.459669	0.617413	0.452806	0.984196	0.131618	0.674304	0.325716	0.467941	0.728141	0.846768	0.973073	0.145148	0.714362	0.350857	0.350188	0.663885	0.732663	n.s.	n.s.	n.s.	n.s.	n.s.	n.s.	n.s.	n.s.	n.s.	n.s.	n.s.	n.s.	n.s.	n.s.	n.s.	0.168458	0.229317	n.s.	14.3011	14.1165	14.1323	14.2464	14.4607	14.3326	14.1187	13.9574	14.2733	14.4028	14.3618	14.1386	14.2616	14.1236	14.0116	14.3834	14.4523	14.5463	13.9515	14.3368	14.451	14.3846	14.1597	14.4535	0
sp|P55786|PSA_HUMAN	NPEPPS	Puromycin-sensitive aminopeptidase OS=Homo sapiens OX=9606 GN=NPEPPS PE=1 SV=2	-0.236295	-0.104491	-0.213785	-0.223199	-0.388836	0.131805	0.0225103	0.013096	-0.15254	-0.109294	-0.118709	-0.284345	-0.00941434	-0.175051	-0.165636	0.00015399	0.0888185	0.00058898	0.000340191	1.66184e-09	0.0322559	0.712831	0.830427	0.0134141	0.0752073	0.0534984	6.36854e-06	0.877646	0.00465994	0.00734748	0.00109874	0.409487	0.00338216	0.00576994	3.53968e-08	0.0746157	0.904639	0.897846	0.159177	0.158125	0.226155	4.73223e-05	0.922498	0.0771726	0.0252708	n.s.	n.s.	n.s.	n.s.	n.s.	n.s.	n.s.	n.s.	n.s.	n.s.	n.s.	n.s.	n.s.	n.s.	n.s.	0.000237173	0.00116525	sig	13.6188	13.8551	13.7506	13.6319	13.6413	13.4663	13.8172	13.8463	13.9019	13.5838	13.6208	13.6519	13.857	13.7137	13.6813	13.5533	13.6942	13.6764	13.6086	13.6626	13.6246	13.4608	13.3837	13.5544	2
sp|P55795|HNRH2_HUMAN	HNRNPH2	Heterogeneous nuclear ribonucleoprotein H2 OS=Homo sapiens OX=9606 GN=HNRNPH2 PE=1 SV=1	0.235043	-0.122062	0.193231	-0.0700703	0.149131	-0.357106	-0.0418119	-0.305114	-0.0859122	0.315294	0.0519921	0.271193	-0.263302	-0.0441003	0.219201	0.0229859	0.21583	0.056522	0.471702	0.134023	0.00127516	0.666274	0.00451016	0.379089	0.00353037	0.592243	0.010068	0.0120931	0.649288	0.0325808	0.0662957	0.613448	0.132439	0.689589	0.221918	0.00546453	0.879948	0.0206598	0.783829	0.0139207	0.767354	0.0240172	0.0423436	0.80466	0.0821063	n.s.	n.s.	n.s.	n.s.	n.s.	n.s.	n.s.	n.s.	n.s.	n.s.	n.s.	n.s.	n.s.	n.s.	n.s.	0.0109863	0.0252593	sig	14.2715	14.0365	13.9144	13.9664	14.2297	14.1856	13.9919	13.9633	14.1542	14.384	14.2199	14.2108	13.9423	13.9182	13.8828	14.2824	14.1412	14.2656	13.8274	14.0317	14.0401	14.2619	13.9622	14.3328	1
sp|P55809|SCOT1_HUMAN	OXCT1	Succinyl-CoA:3-ketoacid coenzyme A transferase 1, mitochondrial OS=Homo sapiens OX=9606 GN=OXCT1 PE=1 SV=1	0.14504	-0.0150443	0.116781	0.020275	0.250182	-0.160085	-0.0282589	-0.124765	0.105142	0.131826	0.0353194	0.265226	-0.0965064	0.133401	0.229907	0.00131817	0.734841	0.00929262	0.648114	7.68113e-08	0.000411295	0.524843	0.00552471	0.0189453	0.00341566	0.426913	1.45131e-08	0.0310172	0.00306013	6.59622e-07	0.00663056	0.935727	0.0320223	0.813522	1.03638e-06	0.00213778	0.810324	0.0241954	0.194105	0.0135531	0.655386	2.69884e-07	0.0849776	0.0631977	1.23301e-05	n.s.	n.s.	n.s.	n.s.	n.s.	n.s.	n.s.	n.s.	n.s.	n.s.	n.s.	n.s.	n.s.	n.s.	n.s.	0.000234874	0.00115772	sig	13.8723	13.7273	13.7123	13.7476	13.8441	13.9775	13.757	13.7136	13.7113	13.8875	13.872	13.8575	13.6733	13.6623	13.8011	13.8353	13.8514	13.8456	13.8126	13.6996	13.7305	13.9159	13.957	14.0596	1
sp|P55854-2|SUMO3_HUMAN	SUMO3	Isoform 2 of Small ubiquitin-related modifier 3 OS=Homo sapiens OX=9606 GN=SUMO3	0.0245074	0.0200112	0.189183	-0.0672103	-0.170953	-0.00449623	0.164675	-0.0917178	-0.195461	0.169171	-0.0872215	-0.190965	-0.256393	-0.360136	-0.103743	0.848232	0.875806	0.149988	0.600788	0.191234	0.971979	0.207365	0.476483	0.13759	0.195709	0.498103	0.146379	0.0559263	0.00984867	0.421455	0.905369	0.972825	0.270507	0.78752	0.294125	0.982381	0.611987	0.638692	0.518981	0.321391	0.707451	0.22504	0.127888	0.106954	0.567155	n.s.	n.s.	n.s.	n.s.	n.s.	n.s.	n.s.	n.s.	n.s.	n.s.	n.s.	n.s.	n.s.	n.s.	n.s.	0.16115	0.222007	n.s.	15.2497	15.2252	15.2452	15.158	15.4144	15.0543	15.1462	15.2147	15.3148	15.2426	15.3246	15.182	15.3265	15.1527	15.2566	15.2561	15.5761	15.411	14.8435	15.2787	15.3518	15.1317	14.9422	15.0889	0
sp|P55884-2|EIF3B_HUMAN	EIF3B	Isoform 2 of Eukaryotic translation initiation factor 3 subunit B OS=Homo sapiens OX=9606 GN=EIF3B	-0.219815	0.0250046	-0.0679503	-0.107302	-0.277867	0.244819	0.151864	0.112513	-0.058052	-0.0929549	-0.132306	-0.302871	-0.0393512	-0.209916	-0.170565	0.0394571	0.804785	0.503881	0.29518	0.011396	0.0233982	0.14374	0.272995	0.567393	0.362849	0.199913	0.00650043	0.697625	0.048228	0.102881	0.101952	0.957684	0.639013	0.529773	0.0289662	0.0578947	0.545934	0.438017	0.88212	0.50133	0.450497	0.0166882	0.788716	0.22191	0.201001	n.s.	n.s.	n.s.	n.s.	n.s.	n.s.	n.s.	n.s.	n.s.	n.s.	n.s.	n.s.	n.s.	n.s.	n.s.	0.0188653	0.0389012	sig	13.7229	13.9427	13.9677	13.8354	13.8747	13.6648	13.9753	13.8393	14.0135	13.7167	13.7761	13.6758	14.0654	13.9708	13.8669	13.8704	13.8116	13.9422	13.7352	13.9252	13.8458	13.7428	13.475	13.7766	2
sp|P55957-2|BID_HUMAN	BID	Isoform 2 of BH3-interacting domain death agonist OS=Homo sapiens OX=9606 GN=BID	-0.20875	-0.109324	-0.249456	-0.341203	-0.303739	0.099426	-0.0407055	-0.132453	-0.0949888	-0.140131	-0.231879	-0.194415	-0.0917475	-0.0542833	0.0374641	0.190967	0.486664	0.121384	0.0386543	0.0628288	0.526534	0.794577	0.400671	0.544974	0.374426	0.148295	0.221964	0.55866	0.728598	0.810586	0.335313	0.842469	0.23179	0.150958	0.119911	0.651631	0.936685	0.569606	0.873178	0.513102	0.389112	0.316751	0.677297	0.856093	0.879176	n.s.	n.s.	n.s.	n.s.	n.s.	n.s.	n.s.	n.s.	n.s.	n.s.	n.s.	n.s.	n.s.	n.s.	n.s.	0.334561	0.398123	n.s.	12.6233	12.8321	12.7228	12.4909	12.5826	12.5284	12.7739	12.9849	12.7375	12.3824	12.546	12.9416	12.8283	12.8648	12.4751	12.7067	12.6145	12.4267	12.3968	12.5505	12.5253	12.2627	12.7075	12.6149	0
sp|P56181-2|NDUV3_HUMAN	NDUFV3	Isoform 2 of NADH dehydrogenase [ubiquinone] flavoprotein 3, mitochondrial OS=Homo sapiens OX=9606 GN=NDUFV3	0.165912	-0.0854837	0.166539	-0.0480596	0.328701	-0.251396	0.000626066	-0.213972	0.162789	0.252022	0.0374241	0.414185	-0.214598	0.162162	0.376761	0.00696045	0.137283	0.00678434	0.394557	7.68316e-06	0.000189097	0.99107	0.000928848	0.00790713	0.000184144	0.50583	2.89024e-07	0.000904453	0.00811123	1.16899e-06	0.0255039	0.504297	0.0249222	0.6263	5.61518e-05	0.00112736	0.997286	0.00595824	0.11627	0.00125169	0.712211	3.57692e-06	0.00575662	0.0999712	2.01706e-05	n.s.	n.s.	n.s.	n.s.	n.s.	n.s.	n.s.	n.s.	n.s.	n.s.	n.s.	n.s.	n.s.	n.s.	n.s.	2.26776e-05	0.000180416	sig	14.3291	14.1632	14.0778	14.1152	14.3298	14.4919	14.1607	14.2037	14.1253	14.3043	14.3543	14.3289	14.0605	14.0142	14.1586	14.359	14.3095	14.3208	14.15	14.1839	14.0116	14.4027	14.5671	14.5061	1
sp|P56181|NDUV3_HUMAN	NDUFV3	NADH dehydrogenase [ubiquinone] flavoprotein 3, mitochondrial OS=Homo sapiens OX=9606 GN=NDUFV3 PE=1 SV=2	0.0791739	-0.258623	0.398884	0.175464	0.4148	-0.337797	0.31971	0.0962898	0.335626	0.657507	0.434087	0.673423	-0.22342	0.0159162	0.239336	0.569447	0.0732988	0.00851663	0.214467	0.00655298	0.0226429	0.0299281	0.489876	0.0234206	0.000104927	0.00475484	8.00768e-05	0.118162	0.908598	0.0955888	0.712721	0.371043	0.0297626	0.440815	0.0181822	0.0565127	0.314991	0.649729	0.217444	0.00078701	0.0672793	0.000394598	0.221279	0.958119	0.190646	n.s.	n.s.	n.s.	n.s.	n.s.	n.s.	n.s.	n.s.	n.s.	up	n.s.	up	n.s.	n.s.	n.s.	0.00364039	0.01039	sig	13.3666	13.2875	13.0288	13.4629	13.6863	13.7023	12.9458	13.6301	13.2865	13.2444	13.4122	13.4434	12.8929	13.1398	13.0538	13.769	13.5719	13.7181	13.4819	13.5336	13.3733	13.8201	13.5615	13.7252	1
sp|P56182|RRP1_HUMAN	RRP1	Ribosomal RNA processing protein 1 homolog A OS=Homo sapiens OX=9606 GN=RRP1 PE=1 SV=1	-0.0993479	0.0685908	-0.205664	0.198041	0.044468	0.167939	-0.106316	0.297389	0.143816	-0.274255	0.12945	-0.0241228	0.403705	0.250132	-0.153573	0.155518	0.320435	0.00620142	0.00800882	0.516484	0.0213948	0.129886	0.000259054	0.0451031	0.000580943	0.0687508	0.723892	6.94932e-06	0.00134732	0.0335343	0.288675	0.72823	0.0231241	0.0537264	0.629747	0.0540366	0.522309	0.00209402	0.307265	0.00327387	0.258238	0.796092	0.000117094	0.0437605	0.0839	n.s.	n.s.	n.s.	n.s.	n.s.	n.s.	n.s.	n.s.	n.s.	n.s.	n.s.	n.s.	n.s.	n.s.	n.s.	0.00110546	0.00400353	sig	13.8622	13.9615	14.0301	14.1596	13.7559	14.006	13.9472	14.0375	13.8998	13.9076	13.7542	13.9248	13.9549	14.0219	14.1136	13.726	13.816	13.7256	14.2342	14.0621	14.1823	13.9529	14.1215	13.9436	2
sp|P56192|SYMC_HUMAN	MARS	Methionine--tRNA ligase, cytoplasmic OS=Homo sapiens OX=9606 GN=MARS PE=1 SV=2	0.0102904	0.175111	0.0685519	0.0631782	-0.0200496	0.164821	0.0582615	0.0528877	-0.0303401	-0.106559	-0.111933	-0.195161	-0.00537375	-0.0886016	-0.0832278	0.914312	0.0783547	0.476258	0.511102	0.83401	0.0961248	0.5442	0.581645	0.751324	0.272412	0.249689	0.0518245	0.955186	0.359249	0.388548	0.948812	0.382987	0.615619	0.720112	0.885562	0.180341	0.82426	0.725213	0.949508	0.407625	0.510182	0.0958013	0.971426	0.57922	0.535934	n.s.	n.s.	n.s.	n.s.	n.s.	n.s.	n.s.	n.s.	n.s.	n.s.	n.s.	n.s.	n.s.	n.s.	n.s.	0.246961	0.311653	n.s.	13.7426	13.7323	13.9074	13.7955	13.8009	13.7123	13.8356	13.5541	13.8072	13.744	13.7459	13.7379	13.9551	13.8661	13.9011	13.7577	13.7917	13.8532	13.7032	13.8308	13.8525	13.757	13.5415	13.8383	0
sp|P56199|ITA1_HUMAN	ITGA1	Integrin alpha-1 OS=Homo sapiens OX=9606 GN=ITGA1 PE=1 SV=2	0.422411	-0.106617	0.3198	-0.00408894	0.445013	-0.529028	-0.102611	-0.4265	0.022602	0.426417	0.102528	0.55163	-0.323889	0.125213	0.449102	0.0389009	0.583364	0.109917	0.983154	0.0304712	0.0118342	0.59749	0.0372331	0.907102	0.037266	0.597783	0.00909845	0.105723	0.520081	0.0291392	0.100878	0.882385	0.216254	0.992697	0.0659	0.0337221	0.846199	0.102202	0.981641	0.0913266	0.771271	0.0221086	0.204219	0.710355	0.0754549	n.s.	n.s.	n.s.	n.s.	n.s.	n.s.	n.s.	n.s.	n.s.	n.s.	n.s.	n.s.	n.s.	n.s.	n.s.	0.0287455	0.0552436	n.s.	13.9071	13.4847	13.3781	13.4806	13.8045	13.9297	13.397	13.6915	13.3657	13.851	13.921	13.9494	13.171	13.3477	13.6156	13.817	13.9811	13.6155	13.7774	13.2856	13.379	13.8604	14.2752	13.6536	0
sp|P56211|ARP19_HUMAN	ARPP19	cAMP-regulated phosphoprotein 19 OS=Homo sapiens OX=9606 GN=ARPP19 PE=1 SV=2	-0.387621	-0.0577782	-0.398335	-0.213338	-0.548537	0.329842	-0.010715	0.174282	-0.160917	-0.340557	-0.15556	-0.490759	0.184997	-0.150202	-0.335199	0.0004043	0.535725	0.000307199	0.030489	7.1603e-06	0.00177414	0.90814	0.0717099	0.0944358	0.00135004	0.105157	2.95628e-05	0.0571191	0.116903	0.00154783	0.00247617	0.86345	0.00193768	0.129039	5.28229e-05	0.00717857	0.976813	0.168049	0.432265	0.00636778	0.325734	0.000171684	0.12987	0.340556	0.007397	n.s.	n.s.	n.s.	n.s.	n.s.	n.s.	n.s.	n.s.	n.s.	n.s.	n.s.	n.s.	n.s.	n.s.	n.s.	0.000840405	0.00320703	sig	13.3627	13.7504	13.6926	13.537	13.352	13.2018	13.6246	13.8393	13.7871	13.4582	13.2878	13.3422	13.6085	13.6231	13.8461	13.1343	13.4704	13.4513	13.4561	13.4764	13.6786	13.2069	13.1756	13.2229	2
sp|P56270-2|MAZ_HUMAN	MAZ	Isoform 2 of Myc-associated zinc finger protein OS=Homo sapiens OX=9606 GN=MAZ	0.43353	0.0689762	0.10113	0.379589	0.37263	-0.364553	-0.332399	-0.0539405	-0.0608997	0.0321542	0.310613	0.303654	0.278459	0.271499	-0.00695918	0.0097967	0.671811	0.534884	0.0227575	0.0252455	0.0284339	0.0449283	0.740328	0.708311	0.843338	0.0603483	0.0661413	0.0911922	0.0993553	0.965877	0.0336946	0.911879	0.667257	0.107258	0.056277	0.0673816	0.370143	0.839007	0.933543	0.898676	0.241427	0.117283	0.183057	0.315703	0.976351	n.s.	n.s.	n.s.	n.s.	n.s.	n.s.	n.s.	n.s.	n.s.	n.s.	n.s.	n.s.	n.s.	n.s.	n.s.	0.0916038	0.140672	n.s.	14.741	14.3075	14.3764	14.687	14.4086	14.6801	14.0386	14.5382	14.3456	14.9861	14.4413	14.7956	14.1865	14.4661	14.4767	14.3764	14.3699	14.4795	14.7598	14.4164	14.885	14.6887	14.8512	14.5003	0
sp|P56277|CMC4_HUMAN	CMC4	Cx9C motif-containing protein 4 OS=Homo sapiens OX=9606 GN=CMC4 PE=1 SV=1	0.246227	-0.0484989	0.292249	0.0284854	0.453513	-0.294726	0.0460224	-0.217741	0.207286	0.340748	0.0769843	0.502012	-0.263764	0.161264	0.425027	0.118903	0.751696	0.0673747	0.852452	0.0070209	0.0652681	0.76396	0.165151	0.185426	0.0354602	0.616171	0.00337314	0.0962569	0.298755	0.0107096	0.238072	0.93968	0.15061	0.926685	0.0192928	0.132306	0.926058	0.310734	0.599003	0.0878005	0.783631	0.00944321	0.190655	0.528888	0.0342421	n.s.	n.s.	n.s.	n.s.	n.s.	n.s.	n.s.	n.s.	n.s.	n.s.	n.s.	n.s.	n.s.	n.s.	n.s.	0.058007	0.0972382	n.s.	12.9598	12.7135	12.665	12.742	13.0058	13.167	12.6277	12.9419	12.571	12.9052	12.9272	13.0469	12.4378	12.9551	12.6021	12.7175	13.1953	13.1045	12.7236	12.8335	12.669	13.2671	12.9011	13.3329	0
sp|P56282|DPOE2_HUMAN	POLE2	DNA polymerase epsilon subunit 2 OS=Homo sapiens OX=9606 GN=POLE2 PE=1 SV=2	0.189712	0.0833275	0.272163	0.385261	0.342947	-0.106385	0.0824512	0.195549	0.153235	0.188836	0.301933	0.25962	0.113097	0.0707838	-0.0423135	0.128814	0.494651	0.034156	0.00428894	0.00954726	0.384999	0.499148	0.118101	0.215367	0.130491	0.020223	0.042332	0.356313	0.561193	0.727611	0.251737	0.845033	0.0894003	0.0352242	0.0248658	0.521124	0.796071	0.241793	0.636173	0.23864	0.135123	0.0807921	0.491094	0.741031	0.817979	n.s.	n.s.	n.s.	n.s.	n.s.	n.s.	n.s.	n.s.	n.s.	n.s.	n.s.	n.s.	n.s.	n.s.	n.s.	0.0312191	0.0591737	n.s.	12.9935	12.8038	12.8871	13.189	13.0759	13.1467	12.8829	12.6687	12.8597	13.1384	12.8698	12.9723	12.904	12.9986	12.7586	12.9237	13.1747	13.1294	13.2216	13.1935	13.152	13.2442	13.2949	12.9011	0
sp|P56378|ATP68_HUMAN	ATP5MPL	ATP synthase subunit ATP5MPL, mitochondrial OS=Homo sapiens OX=9606 GN=ATP5MPL PE=1 SV=1	-0.158602	-0.0659767	-0.283977	0.172222	-0.114825	0.092625	-0.125375	0.330824	0.0437763	-0.218	0.238199	-0.0488486	0.456199	0.169152	-0.287048	0.421299	0.736277	0.157006	0.383223	0.558912	0.636809	0.523712	0.102138	0.823036	0.272405	0.231776	0.802962	0.0283495	0.391603	0.152786	0.586404	0.936707	0.279372	0.614698	0.667644	0.743133	0.809825	0.216779	0.967129	0.407625	0.488593	0.859862	0.0797002	0.608467	0.270523	n.s.	n.s.	n.s.	n.s.	n.s.	n.s.	n.s.	n.s.	n.s.	n.s.	n.s.	n.s.	n.s.	n.s.	n.s.	0.312325	0.377101	n.s.	14.2603	14.4189	14.3529	14.5911	14.1349	14.3041	14.4572	14.6132	14.1864	14.2581	14.223	14.2998	14.2858	14.3203	14.4528	14.1026	14.286	14.0162	15.0166	14.3136	14.4432	14.2134	14.6637	14.0352	0
sp|P56381|ATP5E_HUMAN	ATP5F1E	ATP synthase subunit epsilon, mitochondrial OS=Homo sapiens OX=9606 GN=ATP5F1E PE=1 SV=2	0.142117	-0.150105	0.108568	-0.035309	0.219956	-0.292222	-0.0335489	-0.177426	0.0778395	0.258673	0.114796	0.370062	-0.143877	0.111388	0.255265	0.0131202	0.00934765	0.0507176	0.506973	0.000422174	1.71535e-05	0.528158	0.00283863	0.151829	7.46344e-05	0.0398716	6.77735e-07	0.0121815	0.0455124	8.68292e-05	0.0426141	0.114306	0.122001	0.716452	0.00175673	0.000154489	0.811581	0.0142618	0.544279	0.000598577	0.189442	7.28599e-06	0.0424772	0.21635	0.000728959	n.s.	n.s.	n.s.	n.s.	n.s.	n.s.	n.s.	n.s.	n.s.	n.s.	n.s.	n.s.	n.s.	n.s.	n.s.	2.49806e-05	0.000194691	sig	16.1157	15.9736	15.8235	15.9383	16.0822	16.1935	15.9635	15.914	16.0432	16.0917	16.1444	16.111	15.8284	15.7746	15.8674	16.07	16.054	16.1225	15.8783	15.962	15.9746	16.1486	16.1491	16.283	1
sp|P56385|ATP5I_HUMAN	ATP5ME	ATP synthase subunit e, mitochondrial OS=Homo sapiens OX=9606 GN=ATP5ME PE=1 SV=2	-0.257936	-0.206892	-0.441871	-0.0359922	-0.312796	0.0510446	-0.183935	0.221944	-0.0548596	-0.234979	0.1709	-0.105904	0.405879	0.129075	-0.276804	0.185854	0.284901	0.0292568	0.850357	0.112175	0.789128	0.340312	0.252315	0.773813	0.226425	0.374894	0.580102	0.0433754	0.50093	0.157029	0.328911	0.689322	0.0792085	0.925413	0.192124	0.85629	0.716425	0.41568	0.95292	0.35689	0.61621	0.673455	0.106848	0.695758	0.27633	n.s.	n.s.	n.s.	n.s.	n.s.	n.s.	n.s.	n.s.	n.s.	n.s.	n.s.	n.s.	n.s.	n.s.	n.s.	0.315749	0.380181	n.s.	13.7823	14.0402	13.8333	14.0042	13.5984	13.7274	14.1767	14.1946	13.7494	13.6534	13.8566	13.8369	13.6955	13.8312	13.9733	13.6109	13.7983	13.3859	14.4788	13.7287	13.8053	13.7099	14.006	13.4663	0
sp|P56537|IF6_HUMAN	EIF6	Eukaryotic translation initiation factor 6 OS=Homo sapiens OX=9606 GN=EIF6 PE=1 SV=1	-0.343895	-0.0709954	-0.194077	-0.163203	-0.273566	0.2729	0.149818	0.180692	0.0703293	-0.123082	-0.0922074	-0.202571	0.0308746	-0.0794885	-0.110363	0.00118012	0.47283	0.0548243	0.103863	0.00816387	0.00830657	0.134352	0.0728717	0.476965	0.216457	0.352292	0.0455024	0.75422	0.421944	0.266779	0.00605064	0.835955	0.129195	0.279879	0.0218332	0.025385	0.530038	0.170105	0.839827	0.345196	0.596815	0.0858612	0.834586	0.635039	0.409789	n.s.	n.s.	n.s.	n.s.	n.s.	n.s.	n.s.	n.s.	n.s.	n.s.	n.s.	n.s.	n.s.	n.s.	n.s.	0.032506	0.0610647	n.s.	13.2195	13.5634	13.4924	13.4002	13.3693	13.2898	13.6015	13.5476	13.541	13.3423	13.1789	13.1373	13.5374	13.494	13.4457	13.5496	13.2507	13.3076	13.2779	13.3082	13.6145	13.2032	13.3238	13.3425	0
sp|P56545-2|CTBP2_HUMAN	CTBP2	Isoform 2 of C-terminal-binding protein 2 OS=Homo sapiens OX=9606 GN=CTBP2	0.125165	-0.165493	0.109629	-0.140988	0.0321997	-0.290658	-0.0155358	-0.266153	-0.0929655	0.275123	0.024505	0.197693	-0.250618	-0.0774297	0.173188	0.0957099	0.0315115	0.141356	0.0628702	0.657818	0.000601364	0.83046	0.00134287	0.208914	0.00100121	0.735791	0.011987	0.00222821	0.292405	0.0251485	0.201882	0.234674	0.258932	0.20457	0.752361	0.00293247	0.948996	0.00797835	0.629511	0.00502915	0.857805	0.0278636	0.0114818	0.524646	0.0672062	n.s.	n.s.	n.s.	n.s.	n.s.	n.s.	n.s.	n.s.	n.s.	n.s.	n.s.	n.s.	n.s.	n.s.	n.s.	0.00455231	0.0123587	sig	14.6215	14.4963	14.3308	14.3553	14.6059	14.5285	14.4524	14.4817	14.5548	14.6421	14.5894	14.6329	14.2969	14.3691	14.3265	14.656	14.5243	14.6375	14.1791	14.4471	14.4398	14.4938	14.4475	14.6442	1
sp|P56556|NDUA6_HUMAN	NDUFA6	NADH dehydrogenase [ubiquinone] 1 alpha subcomplex subunit 6 OS=Homo sapiens OX=9606 GN=NDUFA6 PE=1 SV=4	0.18136	-0.174731	0.178468	-0.136158	0.305256	-0.356091	-0.00289219	-0.317518	0.123896	0.353199	0.0385731	0.479987	-0.314626	0.126788	0.441414	0.0582597	0.0672305	0.0620336	0.147269	0.00294676	0.000791492	0.974778	0.00215044	0.18531	0.000853324	0.673951	3.23227e-05	0.00231669	0.175695	8.65208e-05	0.137546	0.354318	0.14217	0.349592	0.00924065	0.00367962	0.993033	0.0115625	0.5989	0.0044061	0.822724	0.000184723	0.0118526	0.411835	0.000728073	n.s.	n.s.	n.s.	n.s.	n.s.	n.s.	n.s.	n.s.	n.s.	n.s.	n.s.	n.s.	n.s.	n.s.	n.s.	0.0017593	0.00584869	sig	13.6144	13.433	13.2583	13.2968	13.6115	13.7383	13.4654	13.44	13.3937	13.5597	13.7242	13.5592	13.2426	13.118	13.4142	13.6287	13.5033	13.7024	13.1419	13.5117	13.237	13.7637	13.8013	13.6498	1
sp|P56589|PEX3_HUMAN	PEX3	Peroxisomal biogenesis factor 3 OS=Homo sapiens OX=9606 GN=PEX3 PE=1 SV=1	0.355583	0.185566	0.439836	0.321597	0.572299	-0.170016	0.0842536	-0.0339863	0.216716	0.25427	0.13603	0.386732	-0.11824	0.132462	0.250702	0.0250619	0.221059	0.00712359	0.0405342	0.000883777	0.260799	0.572762	0.819439	0.155695	0.0988171	0.365558	0.0158935	0.430429	0.378015	0.103325	0.0710765	0.620337	0.0259033	0.155176	0.00331093	0.389742	0.834791	0.892554	0.551378	0.193325	0.607823	0.0353199	0.563696	0.59635	0.201703	n.s.	n.s.	n.s.	n.s.	n.s.	n.s.	n.s.	n.s.	n.s.	n.s.	n.s.	n.s.	n.s.	n.s.	n.s.	0.0443742	0.0782793	n.s.	14.9861	14.6306	14.8161	14.9522	15.0704	15.2029	14.7666	14.6379	14.4872	14.9514	14.9663	15.0408	14.7971	14.7152	14.9361	14.9139	15.1627	15.1346	15.1033	14.8089	14.9443	14.9258	15.6409	15.042	0
sp|P56945-6|BCAR1_HUMAN	BCAR1	Isoform 6 of Breast cancer anti-estrogen resistance protein 1 OS=Homo sapiens OX=9606 GN=BCAR1	0.107727	0.360983	0.396497	0.0340717	0.167674	0.253256	0.28877	-0.0736557	0.0599464	0.0355141	-0.326911	-0.193309	-0.362425	-0.228823	0.133602	0.297691	0.00183684	0.000804414	0.738792	0.111569	0.0205388	0.00948692	0.473254	0.558563	0.728194	0.00402074	0.0693118	0.0017765	0.0342386	0.19972	0.461265	0.0372452	0.00439094	0.869272	0.191315	0.0523349	0.186501	0.636027	0.87845	0.817482	0.0610166	0.121732	0.00975648	0.190959	0.330921	n.s.	n.s.	n.s.	n.s.	n.s.	n.s.	n.s.	n.s.	n.s.	n.s.	n.s.	n.s.	n.s.	n.s.	n.s.	0.00351313	0.0101315	sig	13.248	13.1402	13.5012	13.1743	13.5367	13.3079	13.1839	12.9609	13.2759	13.2943	13.2746	13.175	13.4942	13.5501	13.4594	13.6197	13.5365	13.454	12.9861	13.3534	13.1835	13.2949	13.2684	13.3603	1
sp|P56962|STX17_HUMAN	STX17	Syntaxin-17 OS=Homo sapiens OX=9606 GN=STX17 PE=1 SV=2	0.147132	0.108885	0.0899176	-0.166173	0.654496	-0.0382467	-0.0572146	-0.313306	0.507364	-0.0189679	-0.275059	0.545611	-0.256091	0.564578	0.820669	0.358603	0.494834	0.572229	0.301199	0.000452567	0.80954	0.71868	0.0590507	0.00406127	0.904803	0.0941747	0.00230913	0.117487	0.0017414	3.81707e-05	0.525478	0.845033	0.69938	0.536183	0.00186376	0.870638	0.905836	0.14506	0.0753277	0.938944	0.306014	0.00684916	0.220563	0.0484061	0.000363381	n.s.	n.s.	n.s.	n.s.	up	n.s.	n.s.	n.s.	n.s.	n.s.	n.s.	n.s.	n.s.	n.s.	up	0.00936058	0.0222411	sig	11.7315	11.5844	11.6933	11.4182	11.6743	12.2389	11.7152	11.4606	11.5772	11.6873	11.7482	11.759	11.7512	11.4928	11.8357	12.0722	11.4232	11.5274	11.4567	11.6432	11.1547	12.093	12.4482	12.1754	1
sp|P57060|RWD2B_HUMAN	RWDD2B	RWD domain-containing protein 2B OS=Homo sapiens OX=9606 GN=RWDD2B PE=1 SV=1	-0.180076	0.0433137	-0.134643	-0.0115664	-0.286338	0.22339	0.0454339	0.16851	-0.106262	-0.177956	-0.0548801	-0.329652	0.123076	-0.151696	-0.274772	0.107425	0.689592	0.222162	0.914902	0.0143383	0.0494589	0.675307	0.130438	0.331933	0.111365	0.61324	0.00579608	0.263008	0.17109	0.0181456	0.220566	0.921859	0.355592	0.959832	0.0351986	0.105754	0.883609	0.259456	0.740863	0.211812	0.781576	0.0151233	0.396751	0.408268	0.0520996	n.s.	n.s.	n.s.	n.s.	n.s.	n.s.	n.s.	n.s.	n.s.	n.s.	n.s.	n.s.	n.s.	n.s.	n.s.	0.0178384	0.0371789	sig	13.6912	13.8712	13.9146	13.8597	13.7366	13.5849	13.9118	13.851	13.8509	13.5777	13.7328	13.763	13.9129	13.7773	14.0535	13.8779	13.6436	13.6883	13.6988	13.9851	13.8951	13.6024	13.5832	13.5691	2
sp|P57071|PRD15_HUMAN	PRDM15	PR domain zinc finger protein 15 OS=Homo sapiens OX=9606 GN=PRDM15 PE=1 SV=4	0.421513	-0.0166779	-0.226774	0.119224	0.136765	-0.438191	-0.648287	-0.302289	-0.284748	-0.210096	0.135902	0.153443	0.345998	0.363539	0.0175415	0.116869	0.948961	0.388531	0.648091	0.600879	0.103906	0.0202607	0.253749	0.281473	0.423758	0.603164	0.557599	0.193643	0.172928	0.946323	0.234916	0.989474	0.533143	0.813522	0.702919	0.191473	0.26887	0.417085	0.695705	0.558834	0.774648	0.654316	0.316261	0.408987	0.965696	n.s.	n.s.	n.s.	n.s.	n.s.	n.s.	n.s.	n.s.	n.s.	n.s.	n.s.	n.s.	n.s.	n.s.	n.s.	0.498587	0.551018	n.s.	12.2944	11.8729	11.8562	11.9921	11.6461	12.0096	11.878	12.3586	11.382	12.379	12.0549	12.4493	11.3694	11.9545	12.2447	12.0231	11.6124	11.3028	12.052	11.8439	12.0804	11.6235	12.6017	11.8036	0
sp|P57076|CF298_HUMAN	CFAP298	Cilia- and flagella-associated protein 298 OS=Homo sapiens OX=9606 GN=CFAP298 PE=1 SV=1	-0.0847401	-0.127007	-0.107454	-0.354457	-0.182852	-0.042267	-0.0227137	-0.269716	-0.0981121	0.0195533	-0.227449	-0.0558451	-0.247003	-0.0753984	0.171604	0.307619	0.129515	0.197662	0.000109093	0.0317091	0.608945	0.783114	0.0021815	0.238628	0.812661	0.00855048	0.499655	0.00460609	0.363303	0.0430525	0.47194	0.488959	0.327218	0.00247026	0.068024	0.722122	0.933238	0.0117032	0.659811	0.877739	0.0893422	0.601866	0.020409	0.582747	0.102498	n.s.	n.s.	n.s.	n.s.	n.s.	n.s.	n.s.	n.s.	n.s.	n.s.	n.s.	n.s.	n.s.	n.s.	n.s.	0.00664575	0.0168503	sig	13.9791	14.0638	13.9368	13.7093	13.9564	13.881	14.0364	14.1243	14.0308	13.7947	14.0854	14.0571	14.0321	13.924	13.8543	14.0294	13.8592	13.9805	13.7016	13.6992	13.7272	13.8406	13.8917	13.9105	1
sp|P57081|WDR4_HUMAN	WDR4	tRNA (guanine-N(7)-)-methyltransferase non-catalytic subunit WDR4 OS=Homo sapiens OX=9606 GN=WDR4 PE=1 SV=2	-0.233536	0.0289055	-0.0972573	-0.079519	-0.382706	0.262442	0.136279	0.154017	-0.14917	-0.126163	-0.108424	-0.411612	0.0177384	-0.285449	-0.303187	0.0992082	0.832781	0.479977	0.562784	0.0102231	0.066192	0.325179	0.267749	0.282648	0.361555	0.431719	0.00632084	0.896873	0.047289	0.036207	0.207978	0.963524	0.618541	0.758732	0.0263171	0.133952	0.70873	0.431887	0.696149	0.500197	0.658775	0.0162795	0.93381	0.219845	0.0890047	n.s.	n.s.	n.s.	n.s.	n.s.	n.s.	n.s.	n.s.	n.s.	n.s.	n.s.	n.s.	n.s.	n.s.	n.s.	0.00628431	0.0160644	sig	14.3877	14.6212	14.6501	14.5417	14.5239	14.2385	14.6356	14.4914	14.7366	14.4179	14.3624	14.3827	14.8347	14.5564	14.5592	14.47	14.5101	14.5917	14.4047	14.5841	14.6362	14.1321	14.208	14.3754	2
sp|P57086|SCND1_HUMAN	SCAND1	SCAN domain-containing protein 1 OS=Homo sapiens OX=9606 GN=SCAND1 PE=1 SV=1	0.206983	-0.0360966	0.415694	-0.0941122	0.217602	-0.24308	0.208711	-0.301096	0.0106183	0.451791	-0.0580156	0.253698	-0.509807	-0.198093	0.311714	0.112238	0.775094	0.00326054	0.458965	0.0960379	0.0651597	0.109454	0.0252825	0.932956	0.0016635	0.646615	0.0551344	0.000558096	0.127532	0.021089	0.227519	0.94826	0.0137026	0.678844	0.169335	0.132202	0.49672	0.076746	0.985289	0.00758135	0.803168	0.100803	0.00395851	0.354737	0.0586384	n.s.	n.s.	n.s.	n.s.	n.s.	n.s.	n.s.	n.s.	n.s.	n.s.	n.s.	n.s.	n.s.	n.s.	n.s.	0.00878734	0.0211521	sig	15.1291	14.9221	14.886	14.828	15.3378	15.1397	14.8956	14.884	14.9867	15.0584	15.1764	15.1525	15.0541	14.8079	14.7961	15.3449	15.1912	15.4774	14.6471	15.0028	14.8341	15.2222	14.8881	15.3089	1
sp|P57088|TMM33_HUMAN	TMEM33	Transmembrane protein 33 OS=Homo sapiens OX=9606 GN=TMEM33 PE=1 SV=2	0.248354	0.161974	0.00933822	0.504874	0.139613	-0.0863798	-0.239016	0.25652	-0.108741	-0.152636	0.342899	-0.0223612	0.495536	0.130275	-0.365261	0.313186	0.50758	0.969359	0.0481975	0.56736	0.722765	0.331278	0.297948	0.655458	0.532106	0.168515	0.926718	0.0520926	0.593361	0.143674	0.478919	0.851249	0.980284	0.172848	0.675039	0.808227	0.712591	0.465029	0.909156	0.657846	0.414674	0.949742	0.121558	0.766189	0.258314	n.s.	n.s.	n.s.	n.s.	n.s.	n.s.	n.s.	n.s.	n.s.	n.s.	n.s.	n.s.	n.s.	n.s.	n.s.	0.493506	0.546411	n.s.	13.5018	13.2534	13.4154	13.7583	13.2627	13.393	13.2677	13.3843	13.1082	13.4005	13.3003	13.8044	13.3485	13.4155	13.4821	13.1097	13.6451	13.0333	14.4402	13.2856	13.549	13.3311	13.7323	13.1157	0
sp|P57678|GEMI4_HUMAN	GEMIN4	Gem-associated protein 4 OS=Homo sapiens OX=9606 GN=GEMIN4 PE=1 SV=2	-0.296228	0.037357	-0.319011	-0.0483458	-0.389252	0.333585	-0.0227832	0.247882	-0.0930239	-0.356368	-0.0857028	-0.426609	0.270665	-0.0702407	-0.340906	0.00011437	0.55453	4.8898e-05	0.445711	3.86447e-06	2.85607e-05	0.717782	0.000709253	0.149948	1.24583e-05	0.183022	1.06677e-06	0.000299564	0.271694	2.18435e-05	0.000858732	0.872538	0.000402511	0.66749	3.1273e-05	0.000235372	0.905836	0.00477134	0.542778	0.000134099	0.431597	1.06351e-05	0.00240792	0.508878	0.000229488	n.s.	n.s.	n.s.	n.s.	n.s.	n.s.	n.s.	n.s.	n.s.	n.s.	n.s.	n.s.	n.s.	n.s.	n.s.	2.29666e-05	0.000182159	sig	13.125	13.4212	13.4585	13.3728	13.1022	13.0319	13.4768	13.3852	13.4016	13.2183	13.1558	13.0008	13.4605	13.4459	13.4692	12.9887	13.1089	13.2089	13.3209	13.3492	13.4484	13.026	13.0571	13.0127	2
sp|P57682|KLF3_HUMAN	KLF3	Krueppel-like factor 3 OS=Homo sapiens OX=9606 GN=KLF3 PE=1 SV=1	0.298551	-0.440181	-0.178622	-0.240507	0.205901	-0.738732	-0.477173	-0.539059	-0.0926501	0.261559	0.199673	0.646082	-0.0618859	0.384523	0.446409	0.0293459	0.00245721	0.175841	0.0733349	0.121357	1.06883e-05	0.00124728	0.000398064	0.475194	0.053106	0.132361	5.59253e-05	0.632188	0.00670313	0.0021931	0.0804602	0.0470342	0.301886	0.226706	0.205273	0.000102022	0.0586185	0.00296401	0.838481	0.120224	0.364718	0.000292589	0.737382	0.0914255	0.00975679	n.s.	n.s.	n.s.	n.s.	n.s.	down	n.s.	n.s.	n.s.	n.s.	n.s.	up	n.s.	n.s.	n.s.	0.000305329	0.00142699	sig	13.7931	13.4946	13.0544	13.2541	13.3159	13.7005	13.5816	13.5955	13.3065	13.9381	13.6197	13.8215	13.047	12.9982	13.1179	13.367	13.2639	13.317	13.2926	13.1046	13.3649	13.5956	13.9484	13.5574	1
sp|P57729|RAB38_HUMAN	RAB38	Ras-related protein Rab-38 OS=Homo sapiens OX=9606 GN=RAB38 PE=1 SV=1	0.231936	0.0178687	0.0607148	-0.0902599	0.2782	-0.214068	-0.171221	-0.322196	0.0462633	0.0428461	-0.108129	0.260331	-0.150975	0.217485	0.368459	0.119278	0.901509	0.674741	0.533811	0.0650197	0.148709	0.243682	0.0350124	0.748922	0.766868	0.45699	0.0826692	0.30215	0.142658	0.0176158	0.23829	0.979838	0.783314	0.737623	0.123208	0.253426	0.646285	0.0979421	0.948595	0.84624	0.679044	0.141041	0.436472	0.373314	0.0508633	n.s.	n.s.	n.s.	n.s.	n.s.	n.s.	n.s.	n.s.	n.s.	n.s.	n.s.	n.s.	n.s.	n.s.	n.s.	0.185119	0.247492	n.s.	13.2428	13.0108	13.0287	12.9206	13.0716	13.289	12.9638	12.8905	13.1782	12.8708	13.4982	13.3593	12.868	13.0553	13.1628	13.0694	13.114	13.0313	13.1068	12.8979	12.7571	13.1398	13.3549	13.3724	0
sp|P57737-3|CORO7_HUMAN	CORO7	Isoform 3 of Coronin-7 OS=Homo sapiens OX=9606 GN=CORO7	0.0849442	0.0493265	0.0528843	0.122144	0.0969225	-0.0356178	-0.03206	0.0372002	0.0119783	0.00355778	0.072818	0.047596	0.0692602	0.0440383	-0.0252219	0.0903335	0.313885	0.281157	0.0186615	0.0557726	0.464388	0.509641	0.445056	0.804499	0.941351	0.142815	0.330744	0.16233	0.367355	0.603179	0.193428	0.72075	0.424068	0.0933383	0.109038	0.595352	0.801535	0.610683	0.963224	0.963636	0.380522	0.434734	0.279158	0.586103	0.723047	n.s.	n.s.	n.s.	n.s.	n.s.	n.s.	n.s.	n.s.	n.s.	n.s.	n.s.	n.s.	n.s.	n.s.	n.s.	0.126325	0.18241	n.s.	14.2275	14.1426	14.1919	14.2647	14.1955	14.2395	14.139	14.0999	14.189	14.1906	14.2514	14.2406	14.2599	14.1578	14.1581	14.1938	14.1963	14.1963	14.3009	14.2444	14.2489	14.2188	14.3368	14.163	0
sp|P57740|NU107_HUMAN	NUP107	Nuclear pore complex protein Nup107 OS=Homo sapiens OX=9606 GN=NUP107 PE=1 SV=1	0.0405881	-0.0609348	-0.000187312	-0.0667647	0.0475412	-0.101523	-0.0407754	-0.107353	0.0069531	0.0607475	-0.00582989	0.108476	-0.0665774	0.0477285	0.114306	0.661122	0.511736	0.998382	0.472672	0.607951	0.278833	0.659663	0.252964	0.939998	0.51302	0.949676	0.248193	0.473899	0.606547	0.224514	0.78193	0.852904	0.998799	0.690443	0.708707	0.410304	0.876052	0.416272	0.985289	0.639538	0.973546	0.346804	0.603771	0.775275	0.361905	n.s.	n.s.	n.s.	n.s.	n.s.	n.s.	n.s.	n.s.	n.s.	n.s.	n.s.	n.s.	n.s.	n.s.	n.s.	0.615245	0.655421	n.s.	14.0459	14.0054	13.9444	13.9386	14.0052	14.0529	14.0182	13.9834	14.0144	14.0264	14.1274	13.984	13.9635	13.8991	13.9707	14.0577	13.9166	14.0413	13.7515	14.0359	14.0284	14.0991	13.8987	14.1609	0
sp|P57764|GSDMD_HUMAN	GSDMD	Gasdermin-D OS=Homo sapiens OX=9606 GN=GSDMD PE=1 SV=1	0.239177	0.0147201	0.342598	-0.251497	0.033869	-0.224457	0.103421	-0.490674	-0.205308	0.327878	-0.266217	0.0191489	-0.594095	-0.308729	0.285366	0.0215917	0.883452	0.0014678	0.0160769	0.736054	0.0303922	0.306405	1.77804e-05	0.0465673	0.00220932	0.0111901	0.848776	6.99919e-07	0.00371752	0.0068783	0.063443	0.973845	0.00719664	0.0851661	0.811242	0.0710836	0.692716	0.000233323	0.312101	0.00954758	0.101932	0.892676	1.6973e-05	0.0701063	0.0239672	n.s.	n.s.	n.s.	n.s.	n.s.	n.s.	n.s.	n.s.	n.s.	n.s.	n.s.	n.s.	down	n.s.	n.s.	0.000368036	0.00164904	sig	12.9832	12.744	12.7587	12.4925	13.0866	12.7779	12.7016	12.7235	12.8069	13.1236	12.8206	13.0053	12.6234	12.9069	12.7459	13.0684	13.2002	12.9912	12.4541	12.4758	12.5476	12.8645	12.6692	12.7999	1
sp|P57768|SNX16_HUMAN	SNX16	Sorting nexin-16 OS=Homo sapiens OX=9606 GN=SNX16 PE=1 SV=2	0.244089	0.290108	0.352864	0.147921	0.435758	0.0460191	0.108774	-0.0961677	0.191669	0.0627554	-0.142187	0.14565	-0.204942	0.0828947	0.287837	0.0493747	0.0207772	0.00565559	0.225977	0.000854462	0.703881	0.371103	0.428546	0.119099	0.60454	0.244134	0.233045	0.0963792	0.494507	0.0217247	0.121415	0.185496	0.0214906	0.454114	0.00321959	0.79553	0.735835	0.596041	0.48002	0.720111	0.502838	0.3302	0.190791	0.691655	0.0600693	n.s.	n.s.	n.s.	n.s.	n.s.	n.s.	n.s.	n.s.	n.s.	n.s.	n.s.	n.s.	n.s.	n.s.	n.s.	0.0119438	0.0270449	sig	12.73	12.4859	12.776	12.6339	12.8388	12.9217	12.3877	12.542	12.5281	12.768	12.7123	12.7098	12.8445	12.6916	12.792	12.8482	12.7916	12.8766	12.4527	12.6215	12.8274	13.1457	12.8174	12.802	1
sp|P57772|SELB_HUMAN	EEFSEC	Selenocysteine-specific elongation factor OS=Homo sapiens OX=9606 GN=EEFSEC PE=1 SV=4	0.346183	-0.0662914	0.437221	-0.119412	0.292352	-0.412475	0.0910378	-0.465596	-0.0538307	0.503512	-0.053121	0.358644	-0.556633	-0.144869	0.411765	5.63388e-06	0.257099	1.95684e-07	0.0483896	4.76789e-05	4.71577e-07	0.124752	7.36433e-08	0.354822	2.09988e-08	0.361067	3.48725e-06	3.97821e-09	0.0190255	4.83807e-07	6.58632e-05	0.657631	3.29723e-06	0.172848	0.000270973	7.3427e-06	0.515822	2.24754e-06	0.762422	5.94603e-07	0.604413	2.86729e-05	1.79595e-07	0.150237	9.56133e-06	n.s.	n.s.	n.s.	n.s.	n.s.	n.s.	n.s.	n.s.	n.s.	n.s.	n.s.	n.s.	n.s.	n.s.	n.s.	1.08153e-06	1.72516e-05	sig	13.2423	12.8961	12.8298	12.7767	13.3333	13.1884	12.9011	12.8771	12.91	13.2362	13.2169	13.2737	12.8956	12.7996	12.7942	13.3677	13.2599	13.3723	12.6356	12.8274	12.867	13.1051	13.2	13.2602	1
sp|P58004|SESN2_HUMAN	SESN2	Sestrin-2 OS=Homo sapiens OX=9606 GN=SESN2 PE=1 SV=1	-0.163292	0.722163	0.0726496	0.547429	0.026941	0.885455	0.235941	0.71072	0.190233	-0.649513	-0.174734	-0.695222	0.474779	-0.0457086	-0.520488	0.227235	2.07212e-05	0.585614	0.000456705	0.839264	1.34585e-06	0.0868804	2.52668e-05	0.162157	7.38844e-05	0.197471	3.30931e-05	0.00167684	0.730998	0.000740462	0.381007	0.00108567	0.710777	0.00718909	0.889103	1.76609e-05	0.461306	0.00031378	0.564483	0.000594742	0.448885	0.000188227	0.00938875	0.857268	0.00412992	n.s.	up	n.s.	n.s.	n.s.	up	n.s.	up	n.s.	down	n.s.	down	n.s.	n.s.	n.s.	0.000109604	0.00062688	sig	13.2635	13.4268	14.149	13.9742	13.4995	13.4537	13.2512	13.5142	13.5151	13.3013	13.3842	13.105	14.3492	14.0386	14.0592	13.2618	13.5689	13.6677	13.9768	13.9096	14.0363	13.5215	13.5897	13.2501	2
sp|P58107|EPIPL_HUMAN	EPPK1	Epiplakin OS=Homo sapiens OX=9606 GN=EPPK1 PE=1 SV=3	-0.991234	-0.181343	-1.08162	-0.155225	-1.1139	0.809892	-0.0903886	0.836009	-0.122665	-0.90028	0.0261178	-0.932556	0.926398	-0.0322761	-0.958674	2.49434e-13	0.00609415	4.73061e-14	0.0162683	2.69166e-14	1.08529e-11	0.142456	6.04895e-12	0.0513427	1.52712e-12	0.663913	7.89082e-13	8.93664e-13	0.59175	4.69066e-13	2.67229e-11	0.0859406	3.99486e-12	0.0854858	1.89419e-12	8.8525e-10	0.544975	6.29266e-10	0.326428	1.4813e-10	0.816144	5.72124e-11	1.12539e-10	0.765193	5.90694e-11	down	n.s.	down	n.s.	down	up	n.s.	up	n.s.	down	n.s.	down	up	n.s.	down	3.85838e-10	7.69317e-08	sig	13.1229	14.1141	13.9328	13.9589	13.0325	13.0002	14.1217	14.0306	14.19	13.1631	13.1433	13.0623	13.995	13.9691	13.8343	13.0718	12.9452	13.0806	13.8411	14.0224	14.0132	13.0193	12.9327	13.0486	2
sp|P58335-4|ANTR2_HUMAN	ANTXR2	Isoform 4 of Anthrax toxin receptor 2 OS=Homo sapiens OX=9606 GN=ANTXR2	-0.0388003	0.704482	0.447645	0.968792	0.687852	0.743282	0.486446	1.00759	0.726652	-0.256836	0.26431	-0.0166299	0.521147	0.240206	-0.28094	0.755736	1.26713e-05	0.00161064	1.36487e-07	1.71796e-05	6.27924e-06	0.000768867	7.38952e-08	8.47179e-06	0.0496973	0.0439805	0.893826	0.00039609	0.0648804	0.0333448	0.845887	0.000705076	0.00773474	9.79702e-06	0.000112003	6.54984e-05	0.0424533	2.24754e-06	0.000664895	0.114372	0.20172	0.925146	0.0030086	0.25543	0.0835941	n.s.	up	n.s.	up	up	up	n.s.	up	up	n.s.	n.s.	n.s.	n.s.	n.s.	n.s.	4.38894e-05	0.00030234	sig	12.6424	12.6812	13.3857	13.65	13.1288	13.369	12.6313	12.8162	12.596	12.6888	12.5702	12.6682	13.2518	13.314	13.5911	13.062	13.2742	13.0503	13.9328	13.589	13.4282	13.3162	13.5967	13.1942	1
sp|P58546|MTPN_HUMAN	MTPN	Myotrophin OS=Homo sapiens OX=9606 GN=MTPN PE=1 SV=2	-0.32225	0.0284575	0.0410017	-0.171574	-0.32372	0.350707	0.363251	0.150676	-0.0014708	0.0125442	-0.200031	-0.352178	-0.212575	-0.364722	-0.152147	0.131389	0.890947	0.843442	0.412309	0.129734	0.102341	0.0913924	0.470684	0.994345	0.951798	0.34061	0.101002	0.311897	0.0901774	0.466421	0.25517	0.975847	0.900524	0.642404	0.216616	0.189331	0.468917	0.633759	0.99782	0.970318	0.58887	0.166092	0.447491	0.29999	0.606443	n.s.	n.s.	n.s.	n.s.	n.s.	n.s.	n.s.	n.s.	n.s.	n.s.	n.s.	n.s.	n.s.	n.s.	n.s.	0.295287	0.360593	n.s.	14.1329	14.4552	14.4836	14.2836	14.4962	14.1314	14.3892	14.4141	14.5621	14.0446	14.2121	14.1421	14.5099	14.4127	14.5283	14.2042	14.9626	14.3217	13.8631	14.4848	14.5028	14.2016	14.3386	13.8541	0
sp|P59768|GBG2_HUMAN	GNG2	Guanine nucleotide-binding protein G(I)/G(S)/G(O) subunit gamma-2 OS=Homo sapiens OX=9606 GN=GNG2 PE=1 SV=2	0.561368	-0.183891	0.465071	0.315479	0.68044	-0.745259	-0.0962965	-0.245889	0.119072	0.648963	0.499371	0.864331	-0.149592	0.215368	0.364961	0.00923431	0.357022	0.0270272	0.121347	0.00228717	0.00105205	0.626918	0.221883	0.548446	0.00332409	0.0185753	0.000250622	0.45208	0.282588	0.0759181	0.0321298	0.758121	0.0743014	0.311081	0.00744213	0.00466437	0.863626	0.38075	0.875506	0.0132927	0.130901	0.00104288	0.583954	0.517909	0.159619	n.s.	n.s.	n.s.	n.s.	up	down	n.s.	n.s.	n.s.	up	n.s.	up	n.s.	n.s.	n.s.	0.00908374	0.0217127	sig	14.8726	14.3112	14.1273	14.6267	14.7763	14.9916	14.2078	14.6375	14.0883	14.8036	14.7581	15.056	13.9958	14.0587	14.3274	14.772	14.9007	14.6562	15.0034	14.4232	14.4535	14.992	15.3509	14.6321	1
sp|P59923|ZN445_HUMAN	ZNF445	Zinc finger protein 445 OS=Homo sapiens OX=9606 GN=ZNF445 PE=1 SV=1	0.374117	-0.0560768	0.0925119	0.130208	0.560831	-0.430194	-0.281605	-0.243909	0.186714	0.148589	0.186284	0.616908	0.0376958	0.468319	0.430623	0.0612542	0.769467	0.629383	0.498213	0.00748825	0.0336593	0.151209	0.21092	0.33433	0.440362	0.335419	0.00380485	0.84373	0.022006	0.0335009	0.142847	0.945921	0.746482	0.710263	0.0202833	0.0773635	0.554708	0.367918	0.743953	0.573774	0.584575	0.0104882	0.900162	0.159073	0.0838458	n.s.	n.s.	n.s.	n.s.	n.s.	n.s.	n.s.	n.s.	n.s.	n.s.	n.s.	up	n.s.	n.s.	n.s.	0.107484	0.160599	n.s.	13.4415	13.0674	13.0113	13.1976	13.1599	13.6282	12.9825	13.256	12.9635	13.4712	13.1024	13.7508	13.0689	13.084	12.8809	13.111	13.2989	13.0697	13.406	12.857	13.3297	13.398	14.1264	13.3602	0
sp|P59998-2|ARPC4_HUMAN	ARPC4	Isoform 2 of Actin-related protein 2/3 complex subunit 4 OS=Homo sapiens OX=9606 GN=ARPC4	-0.41915	-0.154851	-0.43824	-0.358397	-0.528784	0.264299	-0.0190897	0.0607535	-0.109634	-0.283389	-0.203545	-0.373933	0.0798432	-0.0905443	-0.170388	8.28681e-05	0.0848868	4.94299e-05	0.000437489	4.55588e-06	0.00568584	0.825506	0.485317	0.21409	0.00340755	0.0271605	0.000285364	0.361237	0.301918	0.0598518	0.000662391	0.400867	0.000405959	0.00698663	3.58969e-05	0.0186185	0.947774	0.646727	0.634	0.0135284	0.156216	0.00115791	0.495691	0.532216	0.133104	n.s.	n.s.	n.s.	n.s.	n.s.	n.s.	n.s.	n.s.	n.s.	n.s.	n.s.	n.s.	n.s.	n.s.	n.s.	0.000946044	0.00353682	sig	14.9456	15.3648	15.2099	15.0064	14.9265	14.836	15.4629	15.2294	15.402	14.932	14.8167	15.0881	15.1331	15.293	15.2036	14.9939	14.9173	14.8684	14.9156	15.0505	15.053	14.6377	14.9307	14.9396	2
sp|P60033|CD81_HUMAN	CD81	CD81 antigen OS=Homo sapiens OX=9606 GN=CD81 PE=1 SV=1	-0.179921	0.0948554	0.0518276	0.406591	0.196791	0.274776	0.231748	0.586512	0.376712	-0.0430278	0.311735	0.101936	0.354763	0.144964	-0.2098	0.134064	0.426117	0.663025	0.00113547	0.101953	0.0239632	0.0552421	7.36604e-06	0.00240214	0.71746	0.0109352	0.392622	0.00408199	0.225683	0.0817415	0.259608	0.801957	0.774356	0.0139801	0.177453	0.0589961	0.399166	0.000112737	0.0520922	0.810332	0.100632	0.49951	0.0185917	0.465209	0.168458	n.s.	n.s.	n.s.	n.s.	n.s.	n.s.	n.s.	up	n.s.	n.s.	n.s.	n.s.	n.s.	n.s.	n.s.	0.00198052	0.00643265	sig	13.3047	13.4846	13.5795	13.8912	13.5365	13.6814	13.5165	13.5921	13.3452	13.2132	13.278	13.4229	13.4837	13.5736	13.6811	13.4959	13.5101	13.6034	13.8883	13.8033	13.9821	13.5036	13.9096	13.631	1
sp|P60174|TPIS_HUMAN	TPI1	Triosephosphate isomerase OS=Homo sapiens OX=9606 GN=TPI1 PE=1 SV=3	-0.178906	-0.0217938	-0.150508	-0.447453	-0.463373	0.157112	0.0283977	-0.268548	-0.284467	-0.128714	-0.42566	-0.441579	-0.296945	-0.312865	-0.0159194	0.0802934	0.824782	0.136887	0.000166422	0.000113507	0.121374	0.77307	0.0118891	0.00825167	0.200047	0.000281579	0.000191728	0.00617439	0.00424785	0.871489	0.176902	0.961398	0.252654	0.00335087	0.000569361	0.216292	0.930178	0.0437641	0.119416	0.326173	0.0177296	0.00082905	0.0255445	0.0736499	0.918181	n.s.	n.s.	n.s.	n.s.	n.s.	n.s.	n.s.	n.s.	n.s.	n.s.	n.s.	n.s.	n.s.	n.s.	n.s.	0.00178516	0.00591319	sig	14.6208	14.7997	14.7779	14.3522	14.6491	14.3363	14.8138	14.7071	14.8781	14.5082	14.7575	14.5966	14.8815	14.7739	14.6782	14.675	14.6226	14.6499	14.1302	14.5026	14.4238	14.3963	14.1689	14.4436	2
sp|P60228|EIF3E_HUMAN	EIF3E	Eukaryotic translation initiation factor 3 subunit E OS=Homo sapiens OX=9606 GN=EIF3E PE=1 SV=1	-0.039648	0.0238283	0.12826	-0.0336642	-0.0581822	0.0634764	0.167909	0.00598382	-0.0185342	0.104432	-0.0574926	-0.0820106	-0.161925	-0.186443	-0.024518	0.70346	0.818839	0.225918	0.746416	0.577234	0.543386	0.117484	0.954105	0.858568	0.321177	0.581721	0.433787	0.130335	0.0842762	0.813698	0.811807	0.960321	0.359644	0.873584	0.683389	0.666625	0.50678	0.971842	0.973421	0.458605	0.759044	0.539173	0.238179	0.289858	0.88095	n.s.	n.s.	n.s.	n.s.	n.s.	n.s.	n.s.	n.s.	n.s.	n.s.	n.s.	n.s.	n.s.	n.s.	n.s.	0.361003	0.422583	n.s.	13.5126	13.5523	13.5761	13.5186	13.6805	13.4941	13.5872	13.4555	13.614	13.4587	13.6064	13.4727	13.6544	13.6085	13.4654	13.7477	13.5844	13.7094	13.3396	13.6062	13.61	13.577	13.3611	13.5441	0
sp|P60468|SC61B_HUMAN	SEC61B	Protein transport protein Sec61 subunit beta OS=Homo sapiens OX=9606 GN=SEC61B PE=1 SV=2	-0.0110568	0.139634	-0.23307	0.311709	0.157586	0.150691	-0.222013	0.322766	0.168643	-0.372704	0.172075	0.0179517	0.544779	0.390656	-0.154123	0.951851	0.448998	0.21204	0.100035	0.393796	0.414457	0.233699	0.0893121	0.36209	0.0524053	0.352607	0.92191	0.0068185	0.0429317	0.404087	0.971476	0.818341	0.344115	0.273648	0.512914	0.548786	0.637344	0.197135	0.768691	0.119179	0.596981	0.946435	0.0273708	0.21136	0.551119	n.s.	n.s.	n.s.	n.s.	n.s.	n.s.	n.s.	n.s.	n.s.	n.s.	n.s.	n.s.	n.s.	n.s.	n.s.	0.282937	0.347641	n.s.	14.2502	14.2612	14.4009	14.5729	14.0281	14.4188	14.2831	14.4092	14.0914	14.2844	14.1216	14.3445	14.1883	14.4505	14.5637	14.0691	14.1459	13.8694	14.9951	14.3229	14.4008	14.2226	14.9382	14.0957	0
sp|P60484-2|PTEN_HUMAN	PTEN	Isoform alpha of Phosphatidylinositol 3,4,5-trisphosphate 3-phosphatase and dual-specificity protein phosphatase PTEN OS=Homo sapiens OX=9606 GN=PTEN	0.0171017	0.113527	-0.00555208	-0.0943834	-0.136577	0.0964248	-0.0226538	-0.111485	-0.153678	-0.119079	-0.20791	-0.250103	-0.0888313	-0.131024	-0.0421932	0.840421	0.186428	0.947867	0.27028	0.113814	0.260224	0.789723	0.194286	0.0764773	0.166291	0.0184276	0.00525031	0.29902	0.128761	0.619832	0.900917	0.575325	0.966584	0.504517	0.194375	0.389062	0.935109	0.347951	0.395118	0.286175	0.130705	0.0139168	0.433144	0.356301	0.733942	n.s.	n.s.	n.s.	n.s.	n.s.	n.s.	n.s.	n.s.	n.s.	n.s.	n.s.	n.s.	n.s.	n.s.	n.s.	0.0701548	0.113252	n.s.	14.072	14.0549	14.1684	13.9605	14.0493	13.9183	13.9799	14.0272	14.1575	14.1394	13.9944	14.0821	14.2211	14.2327	14.0514	13.9648	13.9793	14.2039	13.8939	13.9627	14.0248	13.8647	13.9943	13.8959	0
sp|P60510|PP4C_HUMAN	PPP4C	Serine/threonine-protein phosphatase 4 catalytic subunit OS=Homo sapiens OX=9606 GN=PPP4C PE=1 SV=1	0.0376646	-0.0184694	0.107465	-0.0795401	-0.119081	-0.056134	0.0698004	-0.117205	-0.156746	0.125934	-0.0610707	-0.100612	-0.187005	-0.226546	-0.0395413	0.766552	0.884154	0.400635	0.532246	0.352639	0.658581	0.583199	0.360117	0.224741	0.326234	0.630859	0.430844	0.15059	0.0851741	0.75531	0.851883	0.973845	0.544857	0.735978	0.471719	0.759405	0.838592	0.529589	0.646052	0.462971	0.793485	0.536724	0.263578	0.291625	0.836282	n.s.	n.s.	n.s.	n.s.	n.s.	n.s.	n.s.	n.s.	n.s.	n.s.	n.s.	n.s.	n.s.	n.s.	n.s.	0.61371	0.653883	n.s.	12.9049	12.8672	12.8487	12.7877	12.9747	12.7481	12.7739	13.0319	12.7958	12.8877	12.7972	13.0297	12.715	12.795	13.0363	13.173	12.7158	13.0352	12.6416	12.9001	12.8213	12.6524	12.6523	12.9397	0
sp|P60520|GBRL2_HUMAN	GABARAPL2	Gamma-aminobutyric acid receptor-associated protein-like 2 OS=Homo sapiens OX=9606 GN=GABARAPL2 PE=1 SV=1	1.95416	1.46199	2.57615	1.75279	2.8518	-0.492169	0.621992	-0.201368	0.897638	1.11416	0.290802	1.38981	-0.823359	0.275646	1.09901	6.67582e-38	4.85901e-30	8.16384e-46	6.85449e-35	8.50526e-49	9.31327e-09	6.41333e-12	0.00962475	1.56285e-18	2.64857e-23	0.000261705	9.88204e-29	8.48304e-17	0.000509041	5.52493e-23	4.79191e-34	1.1626e-26	1.95334e-42	2.46008e-31	3.05254e-45	2.67403e-07	2.30174e-08	0.0373756	1.12181e-14	1.46242e-20	0.0173402	8.86666e-26	3.38285e-14	0.0294495	3.60527e-20	up	up	up	up	up	n.s.	up	n.s.	up	up	n.s.	up	down	n.s.	up	1.14685e-12	2.05802e-09	sig	14.5423	12.5881	14.0501	14.3409	15.1643	15.4399	12.4823	12.6233	12.6589	14.5331	14.4327	14.6611	13.9284	14.1074	14.1146	15.1902	15.2543	15.0483	14.3793	14.3696	14.274	15.3968	15.499	15.424	1
sp|P60602|ROMO1_HUMAN	ROMO1	Reactive oxygen species modulator 1 OS=Homo sapiens OX=9606 GN=ROMO1 PE=1 SV=1	-0.163367	-0.0692351	-0.421334	0.0464942	-0.158536	0.0941324	-0.257966	0.209862	0.00483137	-0.352098	0.115729	-0.089301	0.467828	0.262797	-0.20503	0.434851	0.7391	0.0530262	0.822893	0.448356	0.651071	0.222677	0.318154	0.981433	0.101206	0.57868	0.667798	0.0334605	0.214449	0.329151	0.598765	0.93716	0.126076	0.91097	0.565124	0.75327	0.626567	0.48714	0.993881	0.19693	0.757099	0.746644	0.0888587	0.453777	0.477014	n.s.	n.s.	n.s.	n.s.	n.s.	n.s.	n.s.	n.s.	n.s.	n.s.	n.s.	n.s.	n.s.	n.s.	n.s.	0.375277	0.43588	n.s.	14.1737	14.3371	14.2678	14.3836	13.9157	14.1785	14.4569	14.6024	13.9519	14.2061	14.045	14.2699	14.2051	14.1796	14.4187	13.9918	13.889	13.8664	14.7426	14.2946	14.1134	13.9471	14.6501	13.9384	0
sp|P60604|UB2G2_HUMAN	UBE2G2	Ubiquitin-conjugating enzyme E2 G2 OS=Homo sapiens OX=9606 GN=UBE2G2 PE=1 SV=1	-0.221434	0.0288762	-0.166613	0.0975068	-0.0863833	0.25031	0.0548213	0.318941	0.135051	-0.195489	0.0686305	-0.11526	0.264119	0.0802293	-0.18389	0.138885	0.842775	0.259855	0.505193	0.554498	0.0967573	0.706863	0.0380609	0.358485	0.18874	0.63812	0.431908	0.0808345	0.582829	0.215212	0.265862	0.96621	0.399836	0.715382	0.663586	0.181338	0.902181	0.103997	0.765457	0.313315	0.798262	0.537707	0.166637	0.758438	0.350771	n.s.	n.s.	n.s.	n.s.	n.s.	n.s.	n.s.	n.s.	n.s.	n.s.	n.s.	n.s.	n.s.	n.s.	n.s.	0.330545	0.394164	n.s.	14.4726	14.6941	14.7229	14.7916	14.5275	14.6077	14.7023	14.5106	14.8693	14.5712	14.5759	14.2708	14.7978	14.6258	14.7452	14.5819	14.4164	14.584	14.5057	14.9519	14.9172	14.8663	14.3517	14.6051	0
sp|P60660|MYL6_HUMAN	MYL6	Myosin light polypeptide 6 OS=Homo sapiens OX=9606 GN=MYL6 PE=1 SV=2	-0.411592	-0.135613	-0.132601	-0.19593	-0.349275	0.27598	0.278991	0.215663	0.0623176	0.00301175	-0.0603168	-0.213662	-0.0633286	-0.216674	-0.153345	0.0589689	0.517124	0.526378	0.352048	0.104806	0.194533	0.189908	0.306764	0.765003	0.988461	0.77232	0.311158	0.761314	0.304561	0.464522	0.138916	0.853732	0.658937	0.583915	0.181276	0.311264	0.596889	0.475305	0.951844	0.993371	0.879095	0.414146	0.840208	0.534016	0.604907	n.s.	n.s.	n.s.	n.s.	n.s.	n.s.	n.s.	n.s.	n.s.	n.s.	n.s.	n.s.	n.s.	n.s.	n.s.	0.117242	0.171993	n.s.	15.0353	15.4469	15.3113	15.251	15.3143	15.0976	15.3964	15.3573	15.587	15.0689	15.0798	14.9572	15.3701	15.272	15.2917	15.1212	15.4512	15.3705	14.8489	15.4884	15.4156	15.1992	14.9867	15.107	0
sp|P60842|IF4A1_HUMAN	EIF4A1	Eukaryotic initiation factor 4A-I OS=Homo sapiens OX=9606 GN=EIF4A1 PE=1 SV=1	-0.182439	0.157641	-0.0817856	-0.0748613	-0.239593	0.34008	0.100654	0.107578	-0.0571539	-0.239427	-0.232502	-0.397234	0.00692435	-0.157808	-0.164732	0.0289147	0.0554814	0.304205	0.345952	0.00573636	0.000279595	0.209074	0.180619	0.469751	0.00576445	0.00705735	5.02304e-05	0.929757	0.0552462	0.0462289	0.0794602	0.324423	0.446535	0.577498	0.0162814	0.00155939	0.612547	0.32914	0.836767	0.0206164	0.0818378	0.000266569	0.955601	0.237602	0.108123	n.s.	n.s.	n.s.	n.s.	n.s.	n.s.	n.s.	n.s.	n.s.	n.s.	n.s.	n.s.	n.s.	n.s.	n.s.	0.00192988	0.00629666	sig	14.2625	14.445	14.6026	14.3701	14.3632	14.2054	14.4339	14.3953	14.5057	14.2505	14.3262	14.2109	14.6319	14.6816	14.4944	14.3977	14.2284	14.4635	14.2312	14.4287	14.4504	14.2148	14.2306	14.1707	2
sp|P60866-2|RS20_HUMAN	RPS20	Isoform 2 of 40S ribosomal protein S20 OS=Homo sapiens OX=9606 GN=RPS20	-0.154383	-0.0450471	-0.145975	-0.0714536	-0.274509	0.109336	0.00840839	0.0829294	-0.120126	-0.100928	-0.0264065	-0.229462	0.0745211	-0.128535	-0.203056	0.0217548	0.476514	0.0289757	0.263298	0.000256449	0.0933959	0.893633	0.196561	0.0671602	0.119576	0.675161	0.00140975	0.243988	0.0514695	0.00378665	0.0637599	0.837917	0.0787331	0.498668	0.00115279	0.17642	0.970279	0.350973	0.372259	0.222477	0.822979	0.00450743	0.376068	0.228477	0.0150501	n.s.	n.s.	n.s.	n.s.	n.s.	n.s.	n.s.	n.s.	n.s.	n.s.	n.s.	n.s.	n.s.	n.s.	n.s.	0.01646	0.034801	sig	14.1003	14.2547	14.2097	14.1833	14.1087	13.9802	14.1946	14.3091	14.2605	14.0736	14.0649	14.1624	14.2189	14.2438	14.1663	14.0599	14.1728	14.0935	14.0429	14.1428	14.364	14.016	13.9717	13.9529	2
sp|P60880-2|SNP25_HUMAN	SNAP25	Isoform 2 of Synaptosomal-associated protein 25 OS=Homo sapiens OX=9606 GN=SNAP25	1.05357	0.372904	1.15942	0.330523	1.37364	-0.68067	0.105847	-0.723051	0.320066	0.786517	-0.0423811	1.00074	-0.828898	0.214219	1.04312	8.01041e-07	0.0431934	1.25306e-07	0.0714746	3.12798e-09	0.000488687	0.556	0.000243087	0.0805057	8.35625e-05	0.813263	2.02658e-06	4.04798e-05	0.236765	9.62575e-07	1.31774e-05	0.283143	2.20453e-06	0.223257	6.21957e-08	0.00246586	0.828008	0.0019896	0.403823	0.000652679	0.902653	1.79812e-05	0.000491648	0.476051	1.70181e-05	up	n.s.	up	n.s.	up	down	n.s.	down	n.s.	up	n.s.	up	down	n.s.	up	4.92202e-06	5.50316e-05	sig	12.7809	11.7273	12.1002	12.0578	12.8867	13.1009	11.4975	11.7303	11.9541	12.7503	12.9377	12.6546	12.0781	11.9831	12.2393	12.7911	13.1873	12.6818	12.0339	11.989	12.1505	13.018	13.3412	12.9436	1
sp|P60891|PRPS1_HUMAN	PRPS1	Ribose-phosphate pyrophosphokinase 1 OS=Homo sapiens OX=9606 GN=PRPS1 PE=1 SV=2	-0.32791	0.189165	-0.106679	0.105029	-0.475688	0.517075	0.221231	0.43294	-0.147777	-0.295844	-0.0841356	-0.664853	0.211709	-0.369008	-0.580717	0.0213419	0.165344	0.426408	0.433485	0.0016825	0.000804185	0.107674	0.00358033	0.273998	0.035642	0.529245	5.79073e-05	0.122694	0.0107851	0.00025759	0.0628611	0.545171	0.569974	0.65848	0.00575094	0.00372897	0.493411	0.0171271	0.690073	0.0881593	0.725816	0.000300548	0.227335	0.111389	0.00174104	n.s.	n.s.	n.s.	n.s.	n.s.	n.s.	n.s.	n.s.	n.s.	n.s.	n.s.	down	n.s.	n.s.	n.s.	0.00277635	0.00840516	sig	13.0716	13.3995	13.5887	13.5045	13.2928	12.9238	13.3231	13.3701	13.5053	13.0032	13.2686	12.9429	13.7152	13.6231	13.4276	13.0635	13.5577	13.2573	13.6517	13.3397	13.5222	12.9813	12.7571	13.0331	2
sp|P60900|PSA6_HUMAN	PSMA6	Proteasome subunit alpha type-6 OS=Homo sapiens OX=9606 GN=PSMA6 PE=1 SV=1	-0.00284147	-0.00479752	0.0850445	-0.166102	-0.175297	-0.00195606	0.087886	-0.163261	-0.172456	0.0898421	-0.161304	-0.1705	-0.251147	-0.260342	-0.00919523	0.984539	0.973898	0.563544	0.264786	0.24006	0.989356	0.550698	0.272796	0.247507	0.541946	0.278414	0.252733	0.0980893	0.0871615	0.949997	0.990472	0.993327	0.691273	0.500561	0.351941	0.994013	0.826972	0.437963	0.666893	0.66634	0.538343	0.3515	0.193059	0.294837	0.967864	n.s.	n.s.	n.s.	n.s.	n.s.	n.s.	n.s.	n.s.	n.s.	n.s.	n.s.	n.s.	n.s.	n.s.	n.s.	0.473135	0.527847	n.s.	14.0087	14.0115	14.0067	13.8454	14.0966	13.8362	13.9403	13.9125	14.1818	13.8682	14.2434	13.9145	14.1927	14.0443	13.7832	14.1633	14.0565	14.0698	13.6915	13.92	13.9247	13.9425	13.5308	14.0354	0
sp|P60903|S10AA_HUMAN	S100A10	Protein S100-A10 OS=Homo sapiens OX=9606 GN=S100A10 PE=1 SV=2	-0.468707	-0.156558	-0.484314	-0.198922	-0.562139	0.31215	-0.0156062	0.269786	-0.0934318	-0.327756	-0.0423642	-0.405582	0.285392	-0.0778257	-0.363217	0.00338995	0.280758	0.00262532	0.174269	0.00072364	0.0388053	0.913124	0.0704374	0.515832	0.0308867	0.767326	0.00936673	0.056789	0.587731	0.0181186	0.0144496	0.686442	0.0114976	0.384894	0.00279413	0.086855	0.978269	0.165825	0.858722	0.0787582	0.876009	0.0226439	0.129407	0.761917	0.052043	n.s.	n.s.	n.s.	n.s.	n.s.	n.s.	n.s.	n.s.	n.s.	n.s.	n.s.	n.s.	n.s.	n.s.	n.s.	0.013742	0.0302484	sig	13.2422	13.7109	13.5543	13.512	13.2266	13.1488	13.6692	13.8843	13.5793	13.3313	13.1548	13.2405	13.4653	13.5578	13.6399	13.2811	13.3058	13.0928	13.853	13.4538	13.2291	13.0636	13.3812	13.0014	2
sp|P60953-1|CDC42_HUMAN	CDC42	Isoform 1 of Cell division control protein 42 homolog OS=Homo sapiens OX=9606 GN=CDC42	-0.470772	-0.041311	-0.618085	-0.0938949	-0.516002	0.429461	-0.147313	0.376877	-0.0452301	-0.576774	-0.0525838	-0.474691	0.524191	0.102083	-0.422107	0.0264579	0.835717	0.00506494	0.638155	0.0161589	0.0409042	0.462422	0.0695346	0.820405	0.00815322	0.791877	0.0253672	0.0147556	0.609327	0.0441299	0.0738106	0.964467	0.0196907	0.809514	0.0387662	0.0905645	0.776618	0.164197	0.966954	0.0269571	0.890026	0.0524893	0.0490579	0.776451	0.104474	n.s.	n.s.	down	n.s.	n.s.	n.s.	n.s.	n.s.	n.s.	n.s.	n.s.	n.s.	n.s.	n.s.	n.s.	0.0644555	0.105462	n.s.	14.4143	14.8851	14.8438	14.7912	14.267	14.3691	15.115	14.9319	14.6083	14.2258	14.4065	14.6105	14.6575	14.7936	15.0802	14.2628	14.5199	14.0182	15.2099	14.65	14.5136	14.2566	14.77	14.0806	0
sp|P60981|DEST_HUMAN	DSTN	Destrin OS=Homo sapiens OX=9606 GN=DSTN PE=1 SV=3	-0.219952	0.0664602	-0.174777	-0.121328	-0.191292	0.286412	0.0451743	0.0986233	0.0286602	-0.241238	-0.187789	-0.257752	0.053449	-0.0165141	-0.0699631	0.00609981	0.395909	0.0277969	0.123371	0.0163896	0.000448665	0.563374	0.209123	0.713725	0.0027689	0.0183803	0.00145487	0.494379	0.832534	0.371616	0.0228401	0.782229	0.076097	0.314696	0.0392279	0.00229709	0.832763	0.366028	0.93555	0.0114686	0.130705	0.00462557	0.622021	0.915851	0.518759	n.s.	n.s.	n.s.	n.s.	n.s.	n.s.	n.s.	n.s.	n.s.	n.s.	n.s.	n.s.	n.s.	n.s.	n.s.	0.000471395	0.00201769	sig	14.3809	14.6009	14.6673	14.4796	14.4261	14.4096	14.5502	14.5474	14.705	14.3566	14.3991	14.3871	14.7188	14.644	14.6393	14.4559	14.4223	14.4001	14.5189	14.4467	14.473	14.4624	14.2943	14.472	2
sp|P60983|GMFB_HUMAN	GMFB	Glia maturation factor beta OS=Homo sapiens OX=9606 GN=GMFB PE=1 SV=2	-0.297262	0.024242	-0.189523	-0.248161	-0.47389	0.321504	0.107739	0.0491014	-0.176628	-0.213765	-0.272403	-0.498132	-0.058638	-0.284368	-0.22573	0.0138692	0.828321	0.101153	0.0358024	0.000344824	0.00851675	0.340423	0.661074	0.124952	0.0668047	0.0225841	0.000205877	0.600942	0.0178914	0.0540105	0.044483	0.962262	0.204011	0.143329	0.00148124	0.0259369	0.716425	0.7842	0.493737	0.144261	0.141902	0.000882261	0.71232	0.145978	0.12318	n.s.	n.s.	n.s.	n.s.	n.s.	n.s.	n.s.	n.s.	n.s.	n.s.	n.s.	n.s.	n.s.	n.s.	n.s.	0.00380685	0.010755	sig	13.7757	14.073	14.0972	13.8248	13.8835	13.5991	14.0708	13.926	14.2221	13.7786	13.7777	13.7709	14.2363	14.1251	13.9302	13.8696	13.8207	13.9601	13.7037	13.9281	13.8426	13.7054	13.3851	13.7068	2
sp|P61006|RAB8A_HUMAN	RAB8A	Ras-related protein Rab-8A OS=Homo sapiens OX=9606 GN=RAB8A PE=1 SV=1	-0.0311052	0.0779747	-0.188532	0.242155	0.0154601	0.10908	-0.157426	0.27326	0.0465653	-0.266506	0.16418	-0.0625146	0.430687	0.203992	-0.226695	0.855977	0.649839	0.278245	0.167651	0.928099	0.526392	0.36314	0.121798	0.785956	0.130745	0.343352	0.715626	0.0191554	0.241884	0.195172	0.910927	0.904332	0.420641	0.376192	0.952924	0.651631	0.731784	0.246828	0.957175	0.239045	0.590319	0.789144	0.0590052	0.480953	0.325664	n.s.	n.s.	n.s.	n.s.	n.s.	n.s.	n.s.	n.s.	n.s.	n.s.	n.s.	n.s.	n.s.	n.s.	n.s.	0.22386	0.287968	n.s.	13.6169	13.648	13.726	13.8902	13.4595	13.6635	13.6345	13.8806	13.4291	13.6447	13.5535	13.6527	13.651	13.704	13.823	13.4526	13.5182	13.4077	14.2311	13.6924	13.7471	13.5664	13.9531	13.4711	0
sp|P61009|SPCS3_HUMAN	SPCS3	Signal peptidase complex subunit 3 OS=Homo sapiens OX=9606 GN=SPCS3 PE=1 SV=1	0.257621	-0.0814939	0.0999608	0.29378	0.388617	-0.339115	-0.157661	0.0361585	0.130996	0.181455	0.375274	0.470111	0.193819	0.288657	0.0948375	0.138549	0.630938	0.556256	0.093773	0.0304989	0.0557187	0.356449	0.830817	0.442062	0.290186	0.0359922	0.0106368	0.259492	0.0992453	0.576506	0.265839	0.896984	0.685079	0.263449	0.0659402	0.116569	0.726928	0.897994	0.820602	0.425893	0.179756	0.025165	0.393159	0.315633	0.702216	n.s.	n.s.	n.s.	n.s.	n.s.	n.s.	n.s.	n.s.	n.s.	n.s.	n.s.	n.s.	n.s.	n.s.	n.s.	0.0584526	0.0978938	n.s.	15.4535	15.1959	15.1144	15.4897	15.2959	15.5845	15.1889	15.2692	15.1296	15.4971	15.3475	15.5161	14.9389	15.2195	15.1849	15.3498	15.3791	15.1588	15.767	15.2583	15.4439	15.4395	15.9246	15.3895	0
sp|P61011|SRP54_HUMAN	SRP54	Signal recognition particle 54 kDa protein OS=Homo sapiens OX=9606 GN=SRP54 PE=1 SV=1	-0.0323152	0.135737	0.15085	0.0572589	-0.049774	0.168052	0.183165	0.0895741	-0.0174588	0.0151135	-0.0784776	-0.18551	-0.093591	-0.200624	-0.107033	0.709901	0.128533	0.0933118	0.51138	0.567593	0.0636599	0.0448511	0.308004	0.840526	0.861699	0.370348	0.042432	0.287382	0.0294908	0.225708	0.817138	0.486816	0.191863	0.720112	0.675092	0.129631	0.370143	0.476298	0.970666	0.911319	0.612244	0.0809614	0.422019	0.179851	0.36334	n.s.	n.s.	n.s.	n.s.	n.s.	n.s.	n.s.	n.s.	n.s.	n.s.	n.s.	n.s.	n.s.	n.s.	n.s.	0.0543365	0.0923154	n.s.	13.8195	13.8518	13.9876	13.9091	14.0027	13.8021	13.9074	13.7161	13.932	13.8277	13.8847	13.7462	14.0589	14.0244	13.8794	13.9602	13.9751	14.0728	13.8087	13.9669	13.9518	13.841	13.7256	13.8396	0
sp|P61018-2|RAB4B_HUMAN	RAB4B	Isoform 2 of Ras-related protein Rab-4B OS=Homo sapiens OX=9606 GN=RAB4B	0.4894	0.0732073	0.319691	0.0922423	0.41199	-0.416193	-0.16971	-0.397158	-0.0774104	0.246483	0.019035	0.338783	-0.227448	0.0922994	0.319748	0.000292567	0.521207	0.00979622	0.420327	0.00148088	0.00135651	0.145626	0.00201671	0.497832	0.0397322	0.866894	0.00668136	0.0558862	0.420045	0.00978511	0.00188514	0.856974	0.0332784	0.64926	0.00514758	0.00574455	0.549294	0.011	0.84751	0.0960585	0.932644	0.0170551	0.127837	0.63342	0.0318537	n.s.	n.s.	n.s.	n.s.	n.s.	n.s.	n.s.	n.s.	n.s.	n.s.	n.s.	n.s.	n.s.	n.s.	n.s.	0.00110234	0.00399625	sig	13.9651	13.4757	13.5489	13.568	13.7954	13.8877	13.3488	13.5972	13.4812	14.0319	13.851	14.0124	13.5319	13.4416	13.6733	13.8803	13.7043	13.8017	13.6696	13.5323	13.502	13.7865	13.7887	14.0879	1
sp|P61019|RAB2A_HUMAN	RAB2A	Ras-related protein Rab-2A OS=Homo sapiens OX=9606 GN=RAB2A PE=1 SV=1	0.183721	-0.0600807	0.0135183	0.10634	0.214345	-0.243802	-0.170203	-0.0773807	0.0306246	0.073599	0.166421	0.274426	0.0928219	0.200827	0.108005	0.101792	0.581276	0.900882	0.332859	0.0591231	0.0339507	0.127801	0.4786	0.778003	0.5001	0.136004	0.018548	0.396648	0.0754885	0.325523	0.211879	0.882107	0.938267	0.566211	0.11399	0.0778838	0.519749	0.640572	0.954943	0.627573	0.370273	0.0403814	0.531183	0.273172	0.473571	n.s.	n.s.	n.s.	n.s.	n.s.	n.s.	n.s.	n.s.	n.s.	n.s.	n.s.	n.s.	n.s.	n.s.	n.s.	0.134892	0.192343	n.s.	14.1062	13.9224	13.8624	14.0288	13.936	14.1368	13.9854	14.0223	13.7597	14.1179	14.0672	14.1334	13.8389	13.8538	13.8944	13.9583	13.9715	13.8781	14.2465	13.8932	13.9467	14.1064	14.3534	13.9505	0
sp|P61020|RAB5B_HUMAN	RAB5B	Ras-related protein Rab-5B OS=Homo sapiens OX=9606 GN=RAB5B PE=1 SV=1	0.209921	0.052945	0.0750609	0.226532	0.330844	-0.156976	-0.13486	0.0166117	0.120923	0.0221158	0.173587	0.277899	0.151471	0.255783	0.104312	0.377146	0.822126	0.750096	0.341331	0.169914	0.507159	0.56824	0.943735	0.608591	0.925144	0.463826	0.245739	0.522007	0.28412	0.658409	0.543169	0.960726	0.839422	0.572792	0.268526	0.634967	0.833356	0.965526	0.895839	0.953173	0.683784	0.34445	0.645347	0.518464	0.764982	n.s.	n.s.	n.s.	n.s.	n.s.	n.s.	n.s.	n.s.	n.s.	n.s.	n.s.	n.s.	n.s.	n.s.	n.s.	0.368123	0.429238	n.s.	15.0906	14.8807	14.9336	15.1072	14.9558	15.2115	14.874	15.0726	14.6955	15.0957	14.995	15.1812	14.7249	14.9367	15.1394	14.9518	15.0113	14.9042	15.502	14.9515	14.8681	15.1895	15.3984	15.0467	0
sp|P61024|CKS1_HUMAN	CKS1B	Cyclin-dependent kinases regulatory subunit 1 OS=Homo sapiens OX=9606 GN=CKS1B PE=1 SV=1	-0.145416	0.0372584	-0.0912777	-0.135407	-0.33143	0.182674	0.0541378	0.0100084	-0.186015	-0.128536	-0.172665	-0.368689	-0.0441294	-0.240153	-0.196023	0.332571	0.801791	0.540162	0.366176	0.0348017	0.22661	0.715533	0.946198	0.218534	0.390524	0.252173	0.0203618	0.766292	0.116564	0.19567	0.500041	0.955864	0.671028	0.599	0.0737545	0.349485	0.905821	0.966402	0.638485	0.527964	0.511716	0.0435702	0.843497	0.340359	0.326149	n.s.	n.s.	n.s.	n.s.	n.s.	n.s.	n.s.	n.s.	n.s.	n.s.	n.s.	n.s.	n.s.	n.s.	n.s.	0.161602	0.222346	n.s.	13.3558	13.5012	13.5385	13.3658	13.41	13.1698	13.5196	13.3845	13.5996	13.5162	13.373	13.1783	13.6447	13.4298	13.5411	13.355	13.3927	13.4823	13.3009	13.6354	13.1612	13.2292	12.9409	13.3394	0
sp|P61026|RAB10_HUMAN	RAB10	Ras-related protein Rab-10 OS=Homo sapiens OX=9606 GN=RAB10 PE=1 SV=1	0.400748	0.073274	0.162187	0.348113	0.362953	-0.327474	-0.238561	-0.0526348	-0.0377942	0.088913	0.274839	0.289679	0.185926	0.200766	0.0148406	0.0101951	0.61008	0.264941	0.0229534	0.0183268	0.0312155	0.107057	0.713694	0.792037	0.536674	0.0660608	0.0537685	0.203422	0.171032	0.917479	0.0348479	0.890615	0.406096	0.107615	0.042962	0.0727483	0.492598	0.820714	0.96002	0.662239	0.253169	0.0987247	0.328467	0.408268	0.946493	n.s.	n.s.	n.s.	n.s.	n.s.	n.s.	n.s.	n.s.	n.s.	n.s.	n.s.	n.s.	n.s.	n.s.	n.s.	0.0962984	0.14682	n.s.	13.3504	12.9497	13.023	13.2978	13.1119	13.3126	12.9598	13.0572	12.832	13.3022	13.3484	13.4007	12.7876	13.13	13.1513	13.197	13.2315	12.907	13.5492	13.1128	13.2313	13.197	13.6188	13.1221	0
sp|P61073-2|CXCR4_HUMAN	CXCR4	Isoform 2 of C-X-C chemokine receptor type 4 OS=Homo sapiens OX=9606 GN=CXCR4	1.736	0.298916	1.76062	0.915479	2.02686	-1.43708	0.0246213	-0.82052	0.290863	1.4617	0.616563	1.72795	-0.845141	0.266242	1.11138	7.76245e-09	0.120665	6.13632e-09	7.24227e-05	5.51053e-10	1.61173e-07	0.895155	0.000240747	0.1304	1.23927e-07	0.00320689	8.38674e-09	0.00017608	0.164293	6.51779e-06	2.34113e-07	0.474853	1.45368e-07	0.00178031	1.35926e-08	2.99716e-06	0.970987	0.00197495	0.504868	2.6956e-06	0.0548403	1.70538e-07	0.00157202	0.400299	8.60013e-05	up	n.s.	up	up	up	down	n.s.	down	n.s.	up	n.s.	up	down	n.s.	up	1.71346e-06	2.41636e-05	sig	15.9476	14.2116	14.5105	15.1271	15.9722	16.2385	14.0316	14.6617	13.9415	15.746	15.9723	16.1246	14.3439	14.4951	14.6926	15.9865	16.179	15.7513	15.3026	15.095	14.9837	16.2126	16.5941	15.9087	1
sp|P61077-3|UB2D3_HUMAN	UBE2D3	Isoform 3 of Ubiquitin-conjugating enzyme E2 D3 OS=Homo sapiens OX=9606 GN=UBE2D3	0.0737261	0.305444	0.0919317	-0.092675	-0.0499366	0.231718	0.0182056	-0.166401	-0.123663	-0.213512	-0.398119	-0.35538	-0.184607	-0.141868	0.0427385	0.578379	0.029617	0.489246	0.485783	0.706011	0.0908782	0.890447	0.216784	0.354584	0.117324	0.00625558	0.0130132	0.172445	0.289839	0.746696	0.720514	0.228347	0.626773	0.700844	0.789123	0.172436	0.969173	0.375139	0.762422	0.219655	0.0771387	0.0298145	0.290498	0.522336	0.831074	n.s.	n.s.	n.s.	n.s.	n.s.	n.s.	n.s.	n.s.	n.s.	n.s.	n.s.	n.s.	n.s.	n.s.	n.s.	0.102881	0.15498	n.s.	12.6269	12.5532	12.8586	12.4605	12.6451	12.5033	12.5462	12.6691	12.4443	12.5874	12.6561	12.6373	12.7749	13.1242	12.6768	12.5964	12.6726	12.6664	12.5811	12.376	12.4245	12.54	12.7477	12.2222	0
sp|P61081|UBC12_HUMAN	UBE2M	NEDD8-conjugating enzyme Ubc12 OS=Homo sapiens OX=9606 GN=UBE2M PE=1 SV=1	-0.0785865	0.0725363	-0.00505044	-0.181289	-0.202506	0.151123	0.073536	-0.102703	-0.12392	-0.0775868	-0.253826	-0.275042	-0.176239	-0.197456	-0.0212167	0.255817	0.293821	0.941435	0.0105426	0.00456137	0.0314538	0.287286	0.13918	0.0756853	0.261843	0.000490146	0.000181362	0.0127651	0.00559527	0.757703	0.414598	0.696286	0.962762	0.0646239	0.0134132	0.0731138	0.677727	0.271846	0.3945	0.397275	0.0225414	0.000790896	0.0439251	0.0860018	0.838026	n.s.	n.s.	n.s.	n.s.	n.s.	n.s.	n.s.	n.s.	n.s.	n.s.	n.s.	n.s.	n.s.	n.s.	n.s.	0.0077623	0.0191668	sig	14.9537	15.0323	15.1048	14.851	15.0272	14.8298	15.0894	15.0148	14.9927	14.7668	15.056	15.0383	15.0805	15.0888	15.1451	15.0171	15.0242	15.0403	14.8715	14.9008	14.7806	14.8359	14.7542	14.8991	2
sp|P61086|UBE2K_HUMAN	UBE2K	Ubiquitin-conjugating enzyme E2 K OS=Homo sapiens OX=9606 GN=UBE2K PE=1 SV=3	-0.252876	0.0758834	-0.0688601	-0.300974	-0.492901	0.328759	0.184016	-0.0480985	-0.240026	-0.144744	-0.376858	-0.568785	-0.232114	-0.424041	-0.191927	0.0334674	0.501344	0.541361	0.0132254	0.000240941	0.00756615	0.11228	0.668916	0.0424524	0.206233	0.00280301	4.89399e-05	0.0490243	0.00103773	0.0985555	0.0898388	0.848938	0.672067	0.0748673	0.00108978	0.0235311	0.499658	0.789198	0.297001	0.33281	0.0518557	0.000260408	0.116677	0.0388738	0.194938	n.s.	n.s.	n.s.	n.s.	n.s.	n.s.	n.s.	n.s.	n.s.	n.s.	n.s.	n.s.	n.s.	n.s.	n.s.	0.00185352	0.00608905	sig	12.7028	12.9557	13.0316	12.6547	12.8869	12.4628	13.0228	12.7579	13.0865	12.5119	12.8232	12.7735	13.1449	13.044	12.9059	12.8153	12.899	12.9463	12.5035	12.7344	12.7263	12.5666	12.3491	12.4727	2
sp|P61088|UBE2N_HUMAN	UBE2N	Ubiquitin-conjugating enzyme E2 N OS=Homo sapiens OX=9606 GN=UBE2N PE=1 SV=1	-0.393267	0.117871	-0.199354	-0.226391	-0.555557	0.511138	0.193913	0.166876	-0.16229	-0.317225	-0.344262	-0.673428	-0.027037	-0.356203	-0.329166	0.000298027	0.206288	0.0389042	0.0207613	4.89156e-06	1.46075e-05	0.0439808	0.0791747	0.0871411	0.00215081	0.00106775	3.114e-07	0.76761	0.000782636	0.00157977	0.00191003	0.602661	0.0988344	0.100151	3.82063e-05	0.000134254	0.366563	0.180725	0.416468	0.00933641	0.0328658	3.81281e-06	0.844042	0.034047	0.00752958	n.s.	n.s.	n.s.	n.s.	n.s.	n.s.	n.s.	n.s.	n.s.	n.s.	n.s.	down	n.s.	n.s.	n.s.	4.57117e-05	0.000312494	sig	13.9982	14.3915	14.5093	14.1651	14.1921	13.8359	14.3897	14.3062	14.4784	13.9586	14.09	13.946	14.6222	14.5372	14.3686	14.2335	14.1254	14.2175	13.997	14.2822	14.216	13.9042	13.7288	13.8747	2
sp|P61106|RAB14_HUMAN	RAB14	Ras-related protein Rab-14 OS=Homo sapiens OX=9606 GN=RAB14 PE=1 SV=4	0.0364664	0.0860576	-0.00474171	0.267103	0.095033	0.0495912	-0.0412081	0.230636	0.0585665	-0.0907993	0.181045	0.00897533	0.271845	0.0997747	-0.17207	0.75534	0.464591	0.967641	0.0313072	0.420012	0.672063	0.724835	0.0593571	0.617434	0.440695	0.132335	0.938797	0.0287321	0.397589	0.151524	0.845708	0.829965	0.979804	0.131119	0.537885	0.770249	0.90848	0.145614	0.899217	0.574103	0.364718	0.95897	0.0804052	0.614005	0.268819	n.s.	n.s.	n.s.	n.s.	n.s.	n.s.	n.s.	n.s.	n.s.	n.s.	n.s.	n.s.	n.s.	n.s.	n.s.	0.254808	0.319702	n.s.	13.8634	13.827	13.913	14.0941	13.8222	13.922	13.8237	13.8881	13.7691	13.8365	13.813	13.9408	13.8397	13.8743	14.0251	13.8242	13.9051	13.7374	14.3243	13.9311	14.0268	13.8823	14.1696	13.714	0
sp|P61158|ARP3_HUMAN	ACTR3	Actin-related protein 3 OS=Homo sapiens OX=9606 GN=ACTR3 PE=1 SV=3	-0.227435	0.0273511	-0.292204	-0.126527	-0.379293	0.254786	-0.0647696	0.100908	-0.151858	-0.319556	-0.153878	-0.406644	0.165678	-0.0870882	-0.252766	0.00426887	0.702831	0.000502828	0.0884115	2.85858e-05	0.00174162	0.37028	0.168648	0.0439509	0.000202587	0.0414747	1.19105e-05	0.0293849	0.232034	0.00186175	0.0172049	0.925016	0.00296087	0.254254	0.000173889	0.00707091	0.735835	0.314349	0.302473	0.00135146	0.193819	7.9455e-05	0.0816906	0.471452	0.00856644	n.s.	n.s.	n.s.	n.s.	n.s.	n.s.	n.s.	n.s.	n.s.	n.s.	n.s.	n.s.	n.s.	n.s.	n.s.	0.000540791	0.00225949	sig	13.6872	13.9146	13.942	13.7881	13.6224	13.5353	13.9059	13.7871	14.0509	13.6301	13.7646	13.6668	14.0302	13.9261	13.8696	13.6069	13.6594	13.601	13.6519	13.8594	13.853	13.5137	13.4977	13.5946	2
sp|P61160|ARP2_HUMAN	ACTR2	Actin-related protein 2 OS=Homo sapiens OX=9606 GN=ACTR2 PE=1 SV=1	-0.302204	-0.0529879	-0.307059	-0.160732	-0.374759	0.249216	-0.00485507	0.141471	-0.0725555	-0.254071	-0.107744	-0.321771	0.146326	-0.0677004	-0.214027	0.00918727	0.619076	0.00828239	0.1411	0.0018837	0.0275468	0.963554	0.192532	0.49719	0.0249842	0.316686	0.00603413	0.178336	0.526106	0.0546718	0.0320127	0.891778	0.0291284	0.340787	0.00632718	0.0656913	0.991978	0.346191	0.84751	0.0662983	0.572498	0.0156591	0.297696	0.714144	0.124385	n.s.	n.s.	n.s.	n.s.	n.s.	n.s.	n.s.	n.s.	n.s.	n.s.	n.s.	n.s.	n.s.	n.s.	n.s.	0.00287044	0.00860652	sig	15.226	15.5282	15.4752	15.3674	15.2211	15.1534	15.5633	15.3806	15.6406	15.2073	15.2383	15.2323	15.6048	15.4513	15.3695	15.2623	15.1124	15.2886	15.2559	15.4286	15.4179	15.1547	15.058	15.2476	2
sp|P61163|ACTZ_HUMAN	ACTR1A	Alpha-centractin OS=Homo sapiens OX=9606 GN=ACTR1A PE=1 SV=1	-0.166058	-0.0384682	-0.0620895	-0.129539	-0.423179	0.12759	0.103969	0.036519	-0.257121	-0.0236213	-0.0910709	-0.384711	-0.0674496	-0.36109	-0.29364	0.0528033	0.638823	0.450719	0.124069	3.79833e-05	0.129501	0.212325	0.655824	0.00460144	0.772811	0.272476	0.000114403	0.413195	0.000226809	0.00161363	0.127488	0.900701	0.592538	0.315584	0.000222385	0.227666	0.615623	0.779905	0.0819483	0.850206	0.533927	0.000527752	0.547489	0.0191533	0.00762517	n.s.	n.s.	n.s.	n.s.	n.s.	n.s.	n.s.	n.s.	n.s.	n.s.	n.s.	n.s.	n.s.	n.s.	n.s.	0.00373836	0.0106349	sig	13.8697	14.0358	13.9973	13.9063	13.9737	13.6126	13.9983	13.984	14.1251	13.8695	13.9023	13.8374	14.0742	13.9932	13.9247	13.8628	14.0038	14.0545	13.7239	13.9653	14.0296	13.7211	13.4741	13.6427	2
sp|P61201-2|CSN2_HUMAN	COPS2	Isoform 2 of COP9 signalosome complex subunit 2 OS=Homo sapiens OX=9606 GN=COPS2	-0.00200027	-0.0236448	0.109441	-0.0103027	-0.0783433	-0.0216446	0.111441	-0.00830239	-0.076343	0.133086	0.0133422	-0.0546985	-0.119744	-0.187784	-0.0680406	0.977259	0.736503	0.129819	0.883301	0.271537	0.758011	0.123336	0.905831	0.283601	0.0690278	0.849265	0.439137	0.0992634	0.0134011	0.337829	0.98605	0.936707	0.243492	0.944486	0.386955	0.833232	0.514076	0.942962	0.696459	0.147949	0.923221	0.54446	0.194942	0.124584	0.485278	n.s.	n.s.	n.s.	n.s.	n.s.	n.s.	n.s.	n.s.	n.s.	n.s.	n.s.	n.s.	n.s.	n.s.	n.s.	0.212384	0.275876	n.s.	13.6784	13.6804	13.6567	13.6701	13.7898	13.602	13.692	13.6085	13.7405	13.6861	13.7138	13.6351	13.7652	13.5857	13.6193	13.7455	13.7908	13.8331	13.5798	13.6999	13.7305	13.6756	13.4529	13.6775	0
sp|P61204|ARF3_HUMAN	ARF3	ADP-ribosylation factor 3 OS=Homo sapiens OX=9606 GN=ARF3 PE=1 SV=2	0.0327117	0.103794	0.105109	0.0175968	-0.0757743	0.0710824	0.0723972	-0.0151149	-0.108486	0.00131472	-0.0861974	-0.179569	-0.0875121	-0.180883	-0.0933712	0.385147	0.00640868	0.00578351	0.64009	0.0453693	0.0602803	0.0557371	0.687933	0.00442373	0.972123	0.0230719	4.00317e-06	0.0210929	3.43794e-06	0.0139766	0.550824	0.0890878	0.0218841	0.809629	0.0918388	0.124016	0.400081	0.80149	0.0797828	0.984215	0.143592	3.21778e-05	0.0637027	0.00242577	0.0424382	n.s.	n.s.	n.s.	n.s.	n.s.	n.s.	n.s.	n.s.	n.s.	n.s.	n.s.	n.s.	n.s.	n.s.	n.s.	0.000482013	0.00205689	sig	13.7262	13.6935	13.7973	13.7111	13.7986	13.6177	13.6932	13.6387	13.7487	13.7185	13.6878	13.7724	13.7733	13.7886	13.8301	13.8206	13.811	13.7642	13.7041	13.7237	13.7055	13.5838	13.6139	13.6555	1
sp|P61218|RPAB2_HUMAN	POLR2F	DNA-directed RNA polymerases I, II, and III subunit RPABC2 OS=Homo sapiens OX=9606 GN=POLR2F PE=1 SV=1	0.309601	0.323242	0.699919	0.664679	0.243463	0.0136408	0.390318	0.355078	-0.0661383	0.376677	0.341437	-0.0797791	-0.0352405	-0.456456	-0.421216	0.146153	0.130079	0.00269694	0.00401209	0.2484	0.947563	0.0710319	0.0982391	0.750115	0.0806614	0.11096	0.701015	0.865124	0.0373529	0.0528824	0.276294	0.490392	0.0117539	0.033526	0.361593	0.964656	0.435381	0.210873	0.948613	0.166424	0.334531	0.775926	0.915044	0.198607	0.121081	n.s.	n.s.	up	up	n.s.	n.s.	n.s.	n.s.	n.s.	n.s.	n.s.	n.s.	n.s.	n.s.	n.s.	0.113966	0.168149	n.s.	13.3419	13.0323	13.3556	13.697	13.7322	13.2758	12.6357	13.0383	13.4229	13.5561	13.1615	13.3082	13.2725	13.1451	13.6491	13.5837	14.0732	13.5398	14.0947	13.7544	13.2419	13.4045	13.0891	13.3337	0
sp|P61221|ABCE1_HUMAN	ABCE1	ATP-binding cassette sub-family E member 1 OS=Homo sapiens OX=9606 GN=ABCE1 PE=1 SV=1	-0.340408	-0.0376604	-0.415465	-0.284543	-0.48429	0.302748	-0.0750568	0.055866	-0.143881	-0.377805	-0.246882	-0.446629	0.130923	-0.0688245	-0.199747	7.45996e-05	0.589988	6.2823e-06	0.000499251	7.34917e-07	0.000267968	0.287973	0.4261	0.0492444	2.14139e-05	0.00180426	2.33986e-06	0.0712846	0.328806	0.00869622	0.000605742	0.885783	6.88463e-05	0.00764098	7.32672e-06	0.00150388	0.678202	0.594239	0.319022	0.00021172	0.0420741	2.03336e-05	0.152604	0.555595	0.0290197	n.s.	n.s.	n.s.	n.s.	n.s.	n.s.	n.s.	n.s.	n.s.	n.s.	n.s.	n.s.	n.s.	n.s.	n.s.	7.22138e-05	0.000449177	sig	13.2273	13.5677	13.53	13.2832	13.1522	13.0834	13.6515	13.4035	13.6481	13.233	13.2259	13.223	13.6316	13.4725	13.486	13.1715	13.0972	13.1881	13.208	13.3311	13.3104	13.0207	13.2076	13.0219	2
sp|P61224|RAP1B_HUMAN	RAP1B	Ras-related protein Rap-1b OS=Homo sapiens OX=9606 GN=RAP1B PE=1 SV=1	0.740616	0.360977	0.459241	0.757242	0.530116	-0.379639	-0.281376	0.0166252	-0.210501	0.0982633	0.396264	0.169138	0.298001	0.0708747	-0.227126	0.0307073	0.270795	0.165049	0.02753	0.111784	0.247545	0.387863	0.958926	0.51656	0.761085	0.228127	0.601549	0.360985	0.826315	0.484374	0.0833965	0.674918	0.288886	0.121906	0.191637	0.374869	0.743579	0.974235	0.859097	0.841379	0.485082	0.69142	0.49556	0.912149	0.621963	n.s.	n.s.	n.s.	n.s.	n.s.	n.s.	n.s.	n.s.	n.s.	n.s.	n.s.	n.s.	n.s.	n.s.	n.s.	0.467684	0.523066	n.s.	14.4474	13.7067	14.0677	14.464	14.166	14.2369	13.4117	13.8415	13.867	14.3981	14.5207	14.4232	14.1155	14.0412	14.0465	13.7023	14.773	14.0227	15.5678	13.7148	14.1093	14.5646	14.2502	13.8958	0
sp|P61225|RAP2B_HUMAN	RAP2B	Ras-related protein Rap-2b OS=Homo sapiens OX=9606 GN=RAP2B PE=1 SV=1	0.021045	-0.0135567	-0.22974	0.0260008	0.00685462	-0.0346017	-0.250785	0.00495583	-0.0141904	-0.216183	0.0395575	0.0204113	0.255741	0.236595	-0.0191462	0.923277	0.950529	0.299618	0.905292	0.974973	0.874209	0.25873	0.981904	0.948219	0.328302	0.85639	0.92558	0.249735	0.285818	0.930179	0.955077	0.989474	0.441793	0.956178	0.985576	0.917274	0.659334	0.987822	0.986777	0.465171	0.926983	0.949251	0.382951	0.519982	0.954923	n.s.	n.s.	n.s.	n.s.	n.s.	n.s.	n.s.	n.s.	n.s.	n.s.	n.s.	n.s.	n.s.	n.s.	n.s.	0.821453	0.836248	n.s.	13.5449	13.5239	13.5103	13.5499	13.2942	13.5308	13.4964	13.7704	13.3049	13.6459	13.4576	13.5314	13.2907	13.5645	13.6758	13.4019	13.3858	13.0948	13.9922	13.4116	13.246	13.3286	13.9303	13.3334	0
sp|P61244|MAX_HUMAN	MAX	Protein max OS=Homo sapiens OX=9606 GN=MAX PE=1 SV=1	0.244947	-0.0401221	0.195242	-0.03973	0.43351	-0.285069	-0.0497054	-0.284677	0.188562	0.235364	0.000392007	0.473632	-0.234972	0.238268	0.47324	0.0508987	0.742911	0.116269	0.745331	0.00100324	0.0242988	0.684604	0.0244822	0.128871	0.0601679	0.997441	0.0003869	0.0605763	0.0572162	0.000390572	0.124184	0.937213	0.224833	0.872755	0.003676	0.0596431	0.889148	0.0748276	0.502121	0.13298	0.998966	0.00151458	0.135541	0.240174	0.00243785	n.s.	n.s.	n.s.	n.s.	n.s.	n.s.	n.s.	n.s.	n.s.	n.s.	n.s.	n.s.	n.s.	n.s.	n.s.	0.00923952	0.022041	sig	13.0131	12.7681	12.728	12.7284	12.9634	13.2016	12.6129	12.8477	12.8437	12.9989	13.1178	12.9225	12.7886	12.4462	12.9493	12.7947	13.0171	13.0783	12.6964	12.75	12.7389	13.1797	13.1079	13.3174	1
sp|P61247|RS3A_HUMAN	RPS3A	40S ribosomal protein S3a OS=Homo sapiens OX=9606 GN=RPS3A PE=1 SV=2	-0.0652109	-0.00775068	-0.273451	0.0428576	-0.165208	0.0574602	-0.20824	0.108069	-0.0999966	-0.265701	0.0506083	-0.157457	0.316309	0.108244	-0.208065	0.677902	0.960545	0.0922818	0.784625	0.298266	0.71426	0.19328	0.492899	0.525412	0.101236	0.746996	0.320915	0.0541724	0.492207	0.19364	0.793804	0.990728	0.190126	0.891461	0.41572	0.803598	0.601253	0.652172	0.86322	0.19693	0.865667	0.424145	0.125123	0.69086	0.323845	n.s.	n.s.	n.s.	n.s.	n.s.	n.s.	n.s.	n.s.	n.s.	n.s.	n.s.	n.s.	n.s.	n.s.	n.s.	0.127305	0.183457	n.s.	15.34	15.4052	15.3974	15.4481	15.1317	15.24	15.3869	15.5908	15.2379	15.3879	15.1799	15.4521	15.3404	15.395	15.4569	15.1085	15.143	15.1438	15.5057	15.3412	15.4973	15.1542	15.5059	15.0598	0
sp|P61254|RL26_HUMAN	RPL26	60S ribosomal protein L26 OS=Homo sapiens OX=9606 GN=RPL26 PE=1 SV=1	-0.122631	0.0197378	-0.285373	0.0128136	-0.271469	0.142369	-0.162742	0.135445	-0.148838	-0.305111	-0.00692414	-0.291206	0.298187	0.0139043	-0.284282	0.47387	0.90765	0.104761	0.939964	0.12166	0.40675	0.344215	0.429575	0.386143	0.0842399	0.967535	0.0982914	0.0910032	0.934865	0.10601	0.63048	0.981246	0.209581	0.972085	0.205622	0.541852	0.71745	0.596881	0.788994	0.171734	0.983091	0.162341	0.182822	0.969215	0.206162	n.s.	n.s.	n.s.	n.s.	n.s.	n.s.	n.s.	n.s.	n.s.	n.s.	n.s.	n.s.	n.s.	n.s.	n.s.	0.157098	0.217357	n.s.	14.9763	15.099	15.1187	15.1118	14.8136	14.8275	15.0242	15.3557	14.917	15.1124	14.7503	15.0663	15.0448	15.0551	15.2562	14.6879	14.9284	14.8245	15.201	14.9745	15.1599	14.8488	15.0414	14.5923	0
sp|P61289-2|PSME3_HUMAN	PSME3	Isoform 2 of Proteasome activator complex subunit 3 OS=Homo sapiens OX=9606 GN=PSME3	-0.0533082	-0.0512683	0.0237961	-0.196041	-0.184615	0.00203986	0.0771043	-0.142733	-0.131307	0.0750645	-0.144772	-0.133346	-0.219837	-0.208411	0.011426	0.621615	0.63494	0.825199	0.079974	0.0977829	0.984885	0.476764	0.194436	0.23111	0.488358	0.188398	0.2242	0.0517536	0.063952	0.915503	0.753708	0.898582	0.889115	0.23899	0.171626	0.991516	0.784284	0.348132	0.653371	0.617571	0.437645	0.319624	0.120966	0.253758	0.945537	n.s.	n.s.	n.s.	n.s.	n.s.	n.s.	n.s.	n.s.	n.s.	n.s.	n.s.	n.s.	n.s.	n.s.	n.s.	0.208316	0.271821	n.s.	14.5013	14.5546	14.5033	14.3585	14.5784	14.37	14.5602	14.463	14.6405	14.4579	14.5838	14.4622	14.5349	14.4913	14.4838	14.6821	14.4395	14.6135	14.1597	14.4846	14.4313	14.3825	14.1872	14.5401	0
sp|P61313|RL15_HUMAN	RPL15	60S ribosomal protein L15 OS=Homo sapiens OX=9606 GN=RPL15 PE=1 SV=2	-0.158039	0.015367	-0.139516	-0.0599099	-0.29567	0.173406	0.0185231	0.0981288	-0.137631	-0.154883	-0.075277	-0.311037	0.0796057	-0.156155	-0.23576	0.00434434	0.758136	0.0101772	0.237651	6.78775e-06	0.00211086	0.710659	0.0598926	0.0110808	0.00503096	0.141739	3.42339e-06	0.12137	0.00474242	0.000108359	0.0174308	0.941302	0.0342165	0.468386	5.05945e-05	0.00827062	0.904201	0.146577	0.141025	0.0185002	0.379217	2.82774e-05	0.225542	0.0775423	0.00087887	n.s.	n.s.	n.s.	n.s.	n.s.	n.s.	n.s.	n.s.	n.s.	n.s.	n.s.	n.s.	n.s.	n.s.	n.s.	3.78411e-05	0.000269467	sig	14.7921	14.9502	14.9655	14.8902	14.8106	14.6545	14.9627	14.9004	14.9874	14.8321	14.7837	14.7605	15.0003	14.9961	14.9001	14.8124	14.7931	14.8264	14.8284	14.9321	14.9103	14.7154	14.5875	14.6606	2
sp|P61353|RL27_HUMAN	RPL27	60S ribosomal protein L27 OS=Homo sapiens OX=9606 GN=RPL27 PE=1 SV=2	0.0168095	0.0611118	-0.0407428	0.171134	-0.151829	0.0443022	-0.0575523	0.154325	-0.168639	-0.101855	0.110022	-0.212941	0.211877	-0.111087	-0.322964	0.835521	0.453317	0.615726	0.0445955	0.0718117	0.585443	0.479702	0.0676159	0.0474909	0.216956	0.183671	0.0147943	0.0152311	0.17965	0.000625906	0.898681	0.821048	0.735878	0.16496	0.133298	0.703315	0.78604	0.160977	0.314184	0.345838	0.432374	0.0331751	0.0502199	0.416111	0.00361154	n.s.	n.s.	n.s.	n.s.	n.s.	n.s.	n.s.	n.s.	n.s.	n.s.	n.s.	n.s.	n.s.	n.s.	n.s.	0.0691039	0.111793	n.s.	13.7852	13.7684	13.8295	13.9395	13.7276	13.6166	13.7045	13.8509	13.7498	13.8788	13.5347	13.942	13.8906	13.7851	13.8128	13.6553	13.7756	13.752	14.0494	13.8856	13.8835	13.6566	13.6585	13.5346	0
sp|P61421|VA0D1_HUMAN	ATP6V0D1	V-type proton ATPase subunit d 1 OS=Homo sapiens OX=9606 GN=ATP6V0D1 PE=1 SV=1	0.85647	0.17195	0.907008	0.349704	0.988878	-0.68452	0.0505379	-0.506765	0.132408	0.735058	0.177755	0.816928	-0.557303	0.08187	0.639173	5.93129e-09	0.0690857	2.25024e-09	0.000862814	5.05286e-10	2.15768e-07	0.578789	1.47489e-05	0.154716	7.1398e-08	0.0609064	1.30027e-08	4.21564e-06	0.371447	6.03586e-07	1.84307e-07	0.358566	6.14154e-08	0.0115117	1.26374e-08	3.85269e-06	0.837948	0.000199374	0.549505	1.67482e-06	0.242209	2.44327e-07	7.49006e-05	0.589837	1.14494e-05	up	n.s.	up	n.s.	up	down	n.s.	n.s.	n.s.	up	n.s.	up	n.s.	n.s.	up	8.72061e-08	2.76976e-06	sig	15.1461	14.2896	14.4615	14.6393	15.1966	15.2785	14.2786	14.2559	14.3343	15.0636	15.2428	15.1317	14.5578	14.4716	14.3552	15.2603	15.1049	15.2246	14.4953	14.7074	14.7152	15.3578	15.1226	15.355	1
sp|P61457|PHS_HUMAN	PCBD1	Pterin-4-alpha-carbinolamine dehydratase OS=Homo sapiens OX=9606 GN=PCBD1 PE=1 SV=2	-0.269768	0.194981	0.00276588	-0.29124	-0.349283	0.464748	0.272534	-0.0214718	-0.0795156	-0.192215	-0.48622	-0.544264	-0.294005	-0.352049	-0.0580438	0.0704498	0.182566	0.984571	0.0523133	0.0223923	0.00361572	0.0678371	0.880696	0.579702	0.188579	0.00254399	0.000974011	0.0503106	0.0214749	0.685478	0.16018	0.569021	0.98898	0.180618	0.0509613	0.0129316	0.430442	0.929055	0.885083	0.313265	0.0490881	0.00329319	0.118598	0.157985	0.785215	n.s.	n.s.	n.s.	n.s.	n.s.	n.s.	n.s.	n.s.	n.s.	n.s.	n.s.	n.s.	n.s.	n.s.	n.s.	0.00204337	0.00659797	sig	14.5855	14.8553	15.0503	14.5641	14.8581	14.506	14.8418	14.7403	14.9839	14.5448	14.6434	14.5685	15.2197	15.0629	14.8683	14.7145	14.9305	14.9292	14.3525	14.6855	14.6543	14.5865	14.3743	14.5574	2
sp|P61586|RHOA_HUMAN	RHOA	Transforming protein RhoA OS=Homo sapiens OX=9606 GN=RHOA PE=1 SV=1	-0.0614185	0.105586	-0.252858	0.173321	-0.246157	0.167004	-0.191439	0.234739	-0.184739	-0.358444	0.067735	-0.351743	0.426179	0.00670062	-0.419478	0.713361	0.529066	0.140568	0.305506	0.150828	0.323019	0.259066	0.169719	0.275591	0.0417117	0.685495	0.0452912	0.0175795	0.967978	0.0191928	0.819376	0.860752	0.258121	0.540129	0.244061	0.457938	0.659424	0.315688	0.691526	0.0998689	0.828922	0.0855752	0.0556619	0.986713	0.0545176	n.s.	n.s.	n.s.	n.s.	n.s.	n.s.	n.s.	n.s.	n.s.	n.s.	n.s.	n.s.	n.s.	n.s.	n.s.	0.169484	0.230364	n.s.	14.3708	14.4322	14.5378	14.6055	14.1793	14.186	14.3978	14.6021	14.2965	14.3141	14.3411	14.4571	14.4606	14.4655	14.6872	14.0768	14.4446	14.0165	15.0805	14.326	14.4099	14.1526	14.3611	14.0444	0
sp|P61587|RND3_HUMAN	RND3	Rho-related GTP-binding protein RhoE OS=Homo sapiens OX=9606 GN=RND3 PE=1 SV=1	0.0940518	0.682524	0.406357	0.700427	0.34789	0.588472	0.312305	0.606375	0.253838	-0.276167	0.017903	-0.334634	0.29407	-0.0584674	-0.352537	0.336121	2.1933e-08	0.00015485	1.24174e-08	0.000910999	4.51985e-07	0.00254728	2.53206e-07	0.0123424	0.00688127	0.853853	0.00134307	0.00423533	0.548345	0.000794008	0.503691	2.5809e-06	0.0010606	1.12826e-06	0.00339167	7.0683e-06	0.0937662	6.65755e-06	0.150939	0.023577	0.92574	0.00433089	0.0191443	0.732272	0.00435068	n.s.	up	n.s.	up	n.s.	up	n.s.	up	n.s.	n.s.	n.s.	n.s.	n.s.	n.s.	n.s.	1.50332e-05	0.000132684	sig	11.8584	11.7644	12.4469	12.4648	12.1707	12.1123	11.6251	11.7582	11.9098	11.8916	11.7497	11.934	12.421	12.4975	12.4222	12.0747	12.2925	12.145	12.587	12.355	12.4525	12.0937	12.2429	12.0002	1
sp|P61604|CH10_HUMAN	HSPE1	10 kDa heat shock protein, mitochondrial OS=Homo sapiens OX=9606 GN=HSPE1 PE=1 SV=2	-0.049029	-0.0499038	0.0634121	0.0469601	0.105698	-0.000874798	0.112441	0.095989	0.154727	0.113316	0.0968638	0.155602	-0.016452	0.0422862	0.0587382	0.497235	0.489681	0.381782	0.515362	0.151556	0.99028	0.128374	0.190841	0.0410882	0.125595	0.186999	0.040068	0.818893	0.557638	0.417222	0.653116	0.844097	0.526803	0.723356	0.245127	0.994387	0.520814	0.343582	0.292525	0.231694	0.4362	0.0772933	0.883381	0.739056	0.563476	n.s.	n.s.	n.s.	n.s.	n.s.	n.s.	n.s.	n.s.	n.s.	n.s.	n.s.	n.s.	n.s.	n.s.	n.s.	0.0495938	0.0857793	n.s.	14.5784	14.6275	14.5776	14.6744	14.6909	14.7332	14.5978	14.6595	14.6251	14.5929	14.6266	14.5157	14.6086	14.5683	14.5558	14.7023	14.6429	14.7274	14.6989	14.7274	14.597	14.8023	14.6091	14.7881	0
sp|P61619|S61A1_HUMAN	SEC61A1	Protein transport protein Sec61 subunit alpha isoform 1 OS=Homo sapiens OX=9606 GN=SEC61A1 PE=1 SV=2	0.0866792	0.0741514	-0.157554	0.329958	0.0200161	-0.0125278	-0.244234	0.243279	-0.0666631	-0.231706	0.255806	-0.0541353	0.487512	0.177571	-0.309942	0.712524	0.75249	0.50468	0.170107	0.932082	0.957458	0.304781	0.306627	0.776733	0.329626	0.283044	0.817807	0.0482854	0.452789	0.196307	0.818795	0.93968	0.639695	0.379385	0.95592	0.971722	0.691418	0.475268	0.954312	0.466402	0.540556	0.870623	0.115685	0.658853	0.326784	n.s.	n.s.	n.s.	n.s.	n.s.	n.s.	n.s.	n.s.	n.s.	n.s.	n.s.	n.s.	n.s.	n.s.	n.s.	0.464714	0.520127	n.s.	15.1274	15.0407	15.1149	15.3707	14.8832	15.0607	15.1136	15.2087	14.7999	15.2742	14.8997	15.2082	14.997	15.186	15.1616	14.768	15.1775	14.704	15.8364	15.1401	15.1355	15.0042	15.454	14.724	0
sp|P61758|PFD3_HUMAN	VBP1	Prefoldin subunit 3 OS=Homo sapiens OX=9606 GN=VBP1 PE=1 SV=4	-0.444447	0.00506759	-0.353972	-0.257524	-0.592612	0.449514	0.0904748	0.186922	-0.148166	-0.359039	-0.262592	-0.59768	0.0964475	-0.238641	-0.335088	2.44397e-05	0.951196	0.000318273	0.00499456	4.8083e-07	2.12293e-05	0.281547	0.0331723	0.0848722	0.000275155	0.00433398	4.23551e-07	0.251917	0.00842728	0.00054781	0.00023579	0.989474	0.00199875	0.03944	5.09808e-06	0.000186159	0.674065	0.0940407	0.410604	0.00174322	0.0634884	4.95962e-06	0.385538	0.100976	0.00324973	n.s.	n.s.	n.s.	n.s.	down	n.s.	n.s.	n.s.	n.s.	n.s.	n.s.	down	n.s.	n.s.	n.s.	3.3444e-06	4.01539e-05	sig	13.7479	14.1924	14.1975	13.9349	13.8384	13.5998	14.2501	14.1183	14.2088	13.7124	13.8159	13.7155	14.2356	14.2338	14.123	13.8692	13.7822	13.8639	13.8115	14.0342	13.9589	13.6796	13.4859	13.6338	2
sp|P61764-2|STXB1_HUMAN	STXBP1	Isoform 2 of Syntaxin-binding protein 1 OS=Homo sapiens OX=9606 GN=STXBP1	0.442173	0.306355	0.624706	0.294988	0.541002	-0.135818	0.182533	-0.147185	0.0988285	0.318351	-0.011367	0.234647	-0.329718	-0.0837048	0.246014	3.44571e-19	5.18059e-11	4.17471e-31	2.17087e-10	1.31236e-25	0.00221229	4.70986e-05	0.000937629	0.0250355	1.10787e-11	0.795176	2.5404e-07	2.50059e-12	0.0571955	7.24594e-08	8.24443e-17	1.19956e-08	1.99774e-28	2.88565e-08	3.48895e-23	0.00859297	0.00593112	0.00599848	0.223772	8.19823e-10	0.892109	3.19912e-06	2.80457e-10	0.240174	1.86789e-06	n.s.	n.s.	up	n.s.	n.s.	n.s.	n.s.	n.s.	n.s.	n.s.	n.s.	n.s.	n.s.	n.s.	n.s.	4.77256e-09	3.72363e-07	sig	13.6483	13.2062	13.5125	13.5012	13.8309	13.7472	13.1738	13.2062	13.2386	13.6186	13.6847	13.6417	13.527	13.5263	13.4843	13.7862	13.8144	13.8921	13.4838	13.458	13.5617	13.7809	13.7093	13.7513	1
sp|P61769|B2MG_HUMAN	B2M	Beta-2-microglobulin OS=Homo sapiens OX=9606 GN=B2M PE=1 SV=1	0.783621	-0.0932351	0.957484	-0.121677	0.999247	-0.876856	0.173864	-0.905297	0.215626	1.05072	-0.0284414	1.09248	-1.07916	0.0417626	1.12092	1.51595e-06	0.501082	2.93164e-08	0.380953	1.15184e-08	1.8127e-07	0.21304	9.51112e-08	0.124577	3.68306e-09	0.836942	1.4753e-09	1.97315e-09	0.762575	7.95712e-10	2.24361e-05	0.848695	6.13507e-07	0.612837	1.90945e-07	3.32777e-06	0.616989	2.79798e-06	0.493512	1.29593e-07	0.916138	4.1366e-08	9.6349e-08	0.877205	3.8333e-08	up	n.s.	up	n.s.	up	down	n.s.	down	n.s.	up	n.s.	up	down	n.s.	up	5.50351e-07	1.07057e-05	sig	13.6873	12.9036	12.8104	12.782	13.8611	13.9029	12.9382	12.9502	12.8225	13.688	13.9367	13.4372	12.6756	12.676	13.0797	13.9315	13.736	13.9159	12.8314	12.7889	12.7257	13.9448	13.9201	13.8438	1
sp|P61803|DAD1_HUMAN	DAD1	Dolichyl-diphosphooligosaccharide--protein glycosyltransferase subunit DAD1 OS=Homo sapiens OX=9606 GN=DAD1 PE=1 SV=3	0.065663	0.0529348	-0.332702	0.209451	-0.244404	-0.0127282	-0.398365	0.143788	-0.310067	-0.385636	0.156516	-0.297339	0.542153	0.0882972	-0.453855	0.782558	0.823875	0.171655	0.382802	0.310141	0.957296	0.105055	0.54706	0.201335	0.115909	0.512514	0.219716	0.0315916	0.710762	0.0673218	0.863786	0.960726	0.296758	0.614161	0.428609	0.971722	0.491756	0.697725	0.619718	0.2182	0.715702	0.314105	0.0859136	0.846137	0.145641	n.s.	n.s.	n.s.	n.s.	n.s.	n.s.	n.s.	n.s.	n.s.	n.s.	n.s.	n.s.	n.s.	n.s.	n.s.	0.247956	0.312799	n.s.	13.651	13.5854	13.6383	13.7948	13.2527	13.341	13.9041	13.4848	13.3672	13.6711	13.4031	13.879	13.4033	13.5731	13.9386	13.3933	13.3842	12.9805	14.0577	13.5212	13.8056	13.2362	13.773	13.0137	0
sp|P61923-4|COPZ1_HUMAN	COPZ1	Isoform 4 of Coatomer subunit zeta-1 OS=Homo sapiens OX=9606 GN=COPZ1	-0.268887	0.0289685	-0.318359	-0.255579	-0.436589	0.297856	-0.049472	0.0133084	-0.167702	-0.347327	-0.284547	-0.465558	0.0627803	-0.11823	-0.181011	0.00181571	0.725164	0.000281548	0.00291319	1.9778e-06	0.00062135	0.548679	0.871632	0.045633	8.83629e-05	0.00102412	5.46888e-07	0.447073	0.154962	0.0314772	0.00865992	0.930834	0.00179298	0.0272277	1.75484e-05	0.00301763	0.82653	0.923529	0.308431	0.000682009	0.0328658	6.11458e-06	0.579204	0.39015	0.0800934	n.s.	n.s.	n.s.	n.s.	n.s.	n.s.	n.s.	n.s.	n.s.	n.s.	n.s.	n.s.	n.s.	n.s.	n.s.	0.000537723	0.00224929	sig	14.305	14.5738	14.6028	14.3183	14.2555	14.1373	14.6645	14.4515	14.6055	14.2555	14.3581	14.3012	14.7359	14.5324	14.5401	14.3076	14.251	14.2078	14.1303	14.4155	14.409	14.0808	14.1421	14.1888	2
sp|P61927|RL37_HUMAN	RPL37	60S ribosomal protein L37 OS=Homo sapiens OX=9606 GN=RPL37 PE=1 SV=2	-0.196567	0.0365049	-0.157469	-0.059442	-0.240796	0.233071	0.0390976	0.137125	-0.0442297	-0.193974	-0.0959469	-0.277301	0.0980269	-0.0833274	-0.181354	0.0717406	0.72782	0.143413	0.57188	0.0303955	0.0354896	0.7094	0.199744	0.673483	0.0752702	0.364588	0.0142744	0.354499	0.429881	0.0947049	0.162343	0.931875	0.261341	0.764493	0.0657759	0.0807176	0.903963	0.354716	0.918736	0.158211	0.606774	0.0322409	0.489173	0.640716	0.189252	n.s.	n.s.	n.s.	n.s.	n.s.	n.s.	n.s.	n.s.	n.s.	n.s.	n.s.	n.s.	n.s.	n.s.	n.s.	0.00118689	0.00422593	sig	16.9618	17.1583	17.1948	17.0989	17.0009	16.9175	17.1558	17.1999	17.1193	16.9679	16.9398	16.9776	17.293	17.1431	17.1484	16.9538	16.9904	17.0583	17.0488	17.1027	17.1452	16.9579	17.001	16.7936	2
sp|P61956|SUMO2_HUMAN	SUMO2	Small ubiquitin-related modifier 2 OS=Homo sapiens OX=9606 GN=SUMO2 PE=1 SV=3	0.0732138	0.0737211	0.268755	-0.0711873	-0.0650104	0.000507314	0.195541	-0.144401	-0.138224	0.195034	-0.144908	-0.138732	-0.339943	-0.333766	0.00617695	0.477281	0.474273	0.0149962	0.489408	0.527454	0.996046	0.0672125	0.168481	0.186582	0.0678684	0.167059	0.185039	0.00305979	0.00352338	0.951885	0.633995	0.837473	0.0470754	0.703214	0.640295	0.997435	0.429116	0.314281	0.599769	0.146075	0.413216	0.27335	0.0147701	0.0674422	0.968729	n.s.	n.s.	n.s.	n.s.	n.s.	n.s.	n.s.	n.s.	n.s.	n.s.	n.s.	n.s.	n.s.	n.s.	n.s.	0.0201251	0.0410741	sig	16.1269	16.0537	16.1274	15.9825	16.3224	15.9887	15.9519	16.0312	16.1779	16.1406	16.1875	16.0526	16.0652	16.1521	16.165	16.2402	16.3969	16.3302	15.8242	16.0616	16.0616	15.9735	15.8452	16.1473	1
sp|P61960|UFM1_HUMAN	UFM1	Ubiquitin-fold modifier 1 OS=Homo sapiens OX=9606 GN=UFM1 PE=1 SV=1	-0.189737	0.34042	0.0313107	0.176405	-0.080669	0.530158	0.221048	0.366142	0.109068	-0.30911	-0.164016	-0.421089	0.145094	-0.11198	-0.257074	0.188352	0.0238672	0.824499	0.219985	0.569105	0.00109223	0.128224	0.0160454	0.442936	0.0381525	0.252916	0.00667835	0.31012	0.431041	0.0797857	0.33202	0.201079	0.888894	0.447823	0.676219	0.00479804	0.520814	0.054686	0.821022	0.0929883	0.512109	0.0170534	0.445673	0.641245	0.165473	n.s.	n.s.	n.s.	n.s.	n.s.	n.s.	n.s.	n.s.	n.s.	n.s.	n.s.	n.s.	n.s.	n.s.	n.s.	0.0387219	0.0704195	n.s.	13.4501	13.6399	13.9803	13.8163	13.6712	13.5592	13.4599	13.6569	13.8028	13.5912	13.4586	13.3007	14.2098	13.9505	13.7806	13.6385	13.617	13.7581	13.5075	13.8623	14.0791	13.6147	13.5351	13.5278	0
sp|P61962|DCAF7_HUMAN	DCAF7	DDB1- and CUL4-associated factor 7 OS=Homo sapiens OX=9606 GN=DCAF7 PE=1 SV=1	0.195791	-0.0482323	0.130438	-0.112069	0.045447	-0.244023	-0.0653531	-0.307859	-0.150344	0.17867	-0.0638362	0.0936793	-0.242506	-0.0849906	0.157515	0.10144	0.676966	0.266312	0.33761	0.694582	0.0448304	0.573119	0.013739	0.202349	0.132875	0.581986	0.421207	0.046049	0.464918	0.182494	0.2113	0.915115	0.407675	0.569723	0.780358	0.0977797	0.834791	0.0487246	0.620444	0.241937	0.759044	0.527925	0.111419	0.66717	0.309384	n.s.	n.s.	n.s.	n.s.	n.s.	n.s.	n.s.	n.s.	n.s.	n.s.	n.s.	n.s.	n.s.	n.s.	n.s.	0.0708412	0.114039	n.s.	13.8768	13.681	13.6328	13.569	13.8115	13.7265	13.6903	13.6379	13.7149	13.8076	13.9626	13.8602	13.729	13.6431	13.5263	13.9368	13.7063	13.7912	13.3162	13.7303	13.6604	13.7868	13.6558	13.7369	0
sp|P61964|WDR5_HUMAN	WDR5	WD repeat-containing protein 5 OS=Homo sapiens OX=9606 GN=WDR5 PE=1 SV=1	0.0765409	-0.0273394	-0.00101103	0.101862	0.0471711	-0.10388	-0.077552	0.0253212	-0.0293698	0.0263283	0.129202	0.0745105	0.102873	0.0481822	-0.054691	0.340229	0.732645	0.989916	0.205475	0.555908	0.196738	0.33393	0.751691	0.713652	0.742167	0.109493	0.353113	0.201062	0.547493	0.494905	0.507938	0.93409	0.992821	0.431337	0.664719	0.313748	0.713189	0.847172	0.93555	0.827473	0.332966	0.458427	0.325344	0.731826	0.63087	n.s.	n.s.	n.s.	n.s.	n.s.	n.s.	n.s.	n.s.	n.s.	n.s.	n.s.	n.s.	n.s.	n.s.	n.s.	0.464767	0.520127	n.s.	14.1689	14.0924	14.0651	14.1943	14.0914	14.1396	14.0115	14.1152	14.1505	14.1216	14.1941	14.1911	14.0996	14.1226	13.973	13.9554	14.1496	14.1692	14.1856	14.1748	14.2224	14.2423	14.1906	13.9858	0
sp|P61966|AP1S1_HUMAN	AP1S1	AP-1 complex subunit sigma-1A OS=Homo sapiens OX=9606 GN=AP1S1 PE=1 SV=1	0.315185	0.0203083	0.350176	-0.016745	0.391491	-0.294877	0.0349908	-0.33193	0.0763054	0.329868	-0.0370532	0.371183	-0.366921	0.0413146	0.408236	0.0123322	0.861263	0.00622835	0.885406	0.00272497	0.0181559	0.763496	0.00891444	0.513509	0.00928029	0.750042	0.00410005	0.00446479	0.722505	0.00194085	0.0405313	0.968424	0.0232023	0.945633	0.00863188	0.0475978	0.925984	0.0352356	0.857094	0.0298936	0.867236	0.0111859	0.0199305	0.853854	0.00885872	n.s.	n.s.	n.s.	n.s.	n.s.	n.s.	n.s.	n.s.	n.s.	n.s.	n.s.	n.s.	n.s.	n.s.	n.s.	0.00243769	0.0075854	sig	13.8015	13.4863	13.5066	13.4695	13.8364	13.8778	13.7274	13.263	13.4684	13.7024	13.8572	13.8447	13.6057	13.5039	13.4101	13.9484	13.7344	13.8266	13.3865	13.552	13.4701	13.8135	13.8763	13.9435	1
sp|P61970|NTF2_HUMAN	NUTF2	Nuclear transport factor 2 OS=Homo sapiens OX=9606 GN=NUTF2 PE=1 SV=1	-0.236734	0.0863829	-0.170101	-0.139099	-0.37289	0.323117	0.0666336	0.0976353	-0.136155	-0.256484	-0.225482	-0.459273	0.0310017	-0.202789	-0.23379	0.165531	0.605321	0.313464	0.407819	0.0345518	0.0634562	0.689775	0.559532	0.417648	0.13457	0.185609	0.0111919	0.852441	0.231937	0.170607	0.301876	0.888416	0.456307	0.638179	0.0732682	0.1294	0.891881	0.707348	0.805665	0.24368	0.434681	0.0262448	0.906432	0.471452	0.293532	n.s.	n.s.	n.s.	n.s.	n.s.	n.s.	n.s.	n.s.	n.s.	n.s.	n.s.	n.s.	n.s.	n.s.	n.s.	0.0101285	0.0236123	sig	14.3274	14.5642	14.6506	14.4251	14.3941	14.1913	14.4786	14.5072	14.7067	14.338	14.3222	14.3221	14.7928	14.64	14.5189	14.3294	14.3754	14.4774	14.1843	14.5335	14.5574	14.2552	14.0606	14.2581	2
sp|P61978-3|HNRPK_HUMAN	HNRNPK	Isoform 3 of Heterogeneous nuclear ribonucleoprotein K OS=Homo sapiens OX=9606 GN=HNRNPK	0.0428099	-0.104832	0.116791	-0.144328	0.0238595	-0.147642	0.073981	-0.187138	-0.0189504	0.221623	-0.0394958	0.128691	-0.261119	-0.0929314	0.168187	0.798359	0.533253	0.488114	0.393058	0.886714	0.382483	0.65938	0.271043	0.909901	0.195063	0.813648	0.445477	0.129853	0.580336	0.321165	0.875573	0.861679	0.626138	0.625442	0.925083	0.518796	0.875839	0.435851	0.981851	0.321081	0.902684	0.550651	0.237759	0.756153	0.468561	n.s.	n.s.	n.s.	n.s.	n.s.	n.s.	n.s.	n.s.	n.s.	n.s.	n.s.	n.s.	n.s.	n.s.	n.s.	0.305863	0.370734	n.s.	14.7394	14.6966	14.5918	14.5523	14.8134	14.7205	14.7208	14.6263	14.7427	14.712	14.8136	14.6925	14.6662	14.6281	14.481	14.9119	14.663	14.8652	14.3183	14.7206	14.618	14.8034	14.4768	14.8812	0
sp|P61981|1433G_HUMAN	YWHAG	14-3-3 protein gamma OS=Homo sapiens OX=9606 GN=YWHAG PE=1 SV=2	-0.135499	0.0592332	-0.0568342	-0.186128	-0.37885	0.194733	0.0786653	-0.050629	-0.243351	-0.116067	-0.245362	-0.438083	-0.129294	-0.322016	-0.192722	0.064903	0.403469	0.422461	0.0142518	2.31992e-05	0.0108419	0.270349	0.474136	0.00219311	0.109892	0.00205006	3.47289e-06	0.0770887	0.000153673	0.0115612	0.150247	0.786374	0.566647	0.078813	0.000144999	0.0314184	0.668091	0.636735	0.0493483	0.209344	0.0450192	2.86204e-05	0.16156	0.0172354	0.0362704	n.s.	n.s.	n.s.	n.s.	n.s.	n.s.	n.s.	n.s.	n.s.	n.s.	n.s.	n.s.	n.s.	n.s.	n.s.	0.000291459	0.00137366	sig	15.0951	15.2306	15.2898	15.0444	15.1737	14.8517	15.2178	15.1763	15.2976	15.0239	15.174	15.0873	15.3318	15.282	15.2556	15.1429	15.1164	15.2619	14.9796	15.1236	15.03	14.9056	14.7094	14.9402	2
sp|P62070-4|RRAS2_HUMAN	RRAS2	Isoform 4 of Ras-related protein R-Ras2 OS=Homo sapiens OX=9606 GN=RRAS2	-0.596331	-0.0532904	-0.787084	0.0785861	-0.436092	0.543041	-0.190753	0.674917	0.160239	-0.733794	0.131877	-0.382802	0.86567	0.350992	-0.514678	0.011738	0.807021	0.00154671	0.718919	0.0562183	0.0201407	0.386075	0.00516403	0.465315	0.00275242	0.547051	0.0904554	0.000656864	0.118541	0.0266588	0.038971	0.957943	0.00749646	0.856705	0.109597	0.05154	0.742165	0.0229378	0.831475	0.0114136	0.737275	0.151528	0.00445194	0.342546	0.0702484	down	n.s.	down	n.s.	n.s.	n.s.	n.s.	up	n.s.	down	n.s.	n.s.	up	n.s.	n.s.	0.00186939	0.00613556	sig	12.9282	13.5245	13.4712	13.6031	12.7374	13.0884	13.6535	13.5969	13.3231	12.8931	12.8618	13.0296	13.2096	13.5296	13.6744	12.6749	12.8324	12.7049	14.0315	13.2871	13.4907	13.0173	13.3322	12.9158	2
sp|P62072|TIM10_HUMAN	TIMM10	Mitochondrial import inner membrane translocase subunit Tim10 OS=Homo sapiens OX=9606 GN=TIMM10 PE=1 SV=1	0.234659	0.0980188	0.654456	0.17847	0.699035	-0.13664	0.419797	-0.0561888	0.464376	0.556438	0.0804515	0.601017	-0.475986	0.0445789	0.520565	0.197836	0.584199	0.00135046	0.323182	0.000745872	0.447128	0.0271321	0.753134	0.0157762	0.00490247	0.652905	0.00273803	0.0136588	0.802866	0.00778064	0.344176	0.883189	0.00671765	0.558316	0.00287071	0.578229	0.29991	0.848399	0.17551	0.0181391	0.808444	0.00790889	0.0461163	0.900886	0.0265192	n.s.	n.s.	up	n.s.	up	n.s.	n.s.	n.s.	n.s.	n.s.	n.s.	up	n.s.	n.s.	n.s.	0.0061546	0.0158116	sig	13.2128	12.9781	13.0762	13.1566	13.6326	13.6772	12.978	13.0117	12.9447	13.1762	13.288	13.1742	12.9017	13.0842	13.2426	13.3138	14.106	13.4781	13.1208	13.1422	13.2068	13.7078	13.9056	13.4182	1
sp|P62081|RS7_HUMAN	RPS7	40S ribosomal protein S7 OS=Homo sapiens OX=9606 GN=RPS7 PE=1 SV=1	-0.229901	-0.129572	-0.316904	-0.123026	-0.327154	0.100329	-0.0870036	0.106875	-0.097253	-0.187332	0.0065459	-0.197582	0.193878	-0.0102495	-0.204128	0.00390582	0.0811972	0.000218507	0.0965791	0.000155528	0.170516	0.231946	0.145534	0.183394	0.0151514	0.92704	0.0110058	0.0123606	0.886009	0.00895078	0.0160205	0.391426	0.00143237	0.267471	0.000748745	0.281242	0.635673	0.281803	0.596197	0.0443181	0.96495	0.025893	0.0429035	0.947299	0.0297172	n.s.	n.s.	n.s.	n.s.	n.s.	n.s.	n.s.	n.s.	n.s.	n.s.	n.s.	n.s.	n.s.	n.s.	n.s.	0.00404915	0.0112523	sig	14.0543	14.2842	14.1546	14.1611	13.9673	13.957	14.3776	14.3342	14.1407	14.1569	13.9097	14.0962	14.1509	14.1667	14.1462	13.9172	13.9627	14.0218	14.1426	14.1612	14.1796	13.9418	14.0621	13.8671	2
sp|P62136-2|PP1A_HUMAN	PPP1CA	Isoform 2 of Serine/threonine-protein phosphatase PP1-alpha catalytic subunit OS=Homo sapiens OX=9606 GN=PPP1CA	-0.117226	-0.0360299	-0.148409	-0.0604714	-0.127877	0.0811963	-0.0311826	0.0567548	-0.0106506	-0.112379	-0.0244415	-0.0918468	0.0879374	0.020532	-0.0674053	0.0578623	0.556852	0.016888	0.324815	0.0388525	0.186961	0.611043	0.355304	0.862019	0.068826	0.69009	0.135962	0.153245	0.737631	0.272686	0.136849	0.872538	0.051351	0.559702	0.0808826	0.301642	0.854021	0.524797	0.973573	0.147693	0.83162	0.211516	0.267054	0.86163	0.416421	n.s.	n.s.	n.s.	n.s.	n.s.	n.s.	n.s.	n.s.	n.s.	n.s.	n.s.	n.s.	n.s.	n.s.	n.s.	0.120173	0.175433	n.s.	14.2554	14.3727	14.3366	14.3122	14.2243	14.2448	14.3937	14.3295	14.3947	14.1257	14.3786	14.2621	14.3368	14.2822	14.3909	14.1838	14.2775	14.2115	14.3173	14.2785	14.3409	14.3179	14.2035	14.213	0
sp|P62140|PP1B_HUMAN	PPP1CB	Serine/threonine-protein phosphatase PP1-beta catalytic subunit OS=Homo sapiens OX=9606 GN=PPP1CB PE=1 SV=3	0.174132	0.0348	0.181841	0.153681	0.14306	-0.139332	0.00770958	-0.0204507	-0.031072	0.147041	0.118881	0.10826	-0.0281603	-0.0387816	-0.0106213	0.0521328	0.684411	0.043394	0.0834111	0.105365	0.114163	0.928109	0.810964	0.716558	0.0966145	0.174103	0.214047	0.742051	0.650745	0.901088	0.126297	0.919279	0.107267	0.244378	0.182024	0.206569	0.982736	0.887228	0.936456	0.190432	0.420308	0.307225	0.82491	0.805631	0.936578	n.s.	n.s.	n.s.	n.s.	n.s.	n.s.	n.s.	n.s.	n.s.	n.s.	n.s.	n.s.	n.s.	n.s.	n.s.	0.108032	0.161216	n.s.	14.3617	14.1876	14.2224	14.3413	14.3694	14.3306	14.1531	14.1088	14.3008	14.4421	14.3196	14.3235	14.3247	14.1066	14.2358	14.3048	14.408	14.3955	14.2995	14.3595	14.3648	14.4621	14.2202	14.3097	0
sp|P62191|PRS4_HUMAN	PSMC1	26S proteasome regulatory subunit 4 OS=Homo sapiens OX=9606 GN=PSMC1 PE=1 SV=1	-0.148692	0.0410175	-0.106749	-0.0950394	-0.0653074	0.18971	0.0419432	0.0536528	0.0833847	-0.147767	-0.136057	-0.106325	0.0117096	0.0414416	0.029732	0.0251658	0.512369	0.0978253	0.137776	0.300819	0.0057873	0.503001	0.393256	0.190112	0.0259796	0.0386053	0.099077	0.850905	0.508066	0.633995	0.0712024	0.853116	0.198808	0.335944	0.418302	0.0189082	0.798289	0.561728	0.604711	0.0685845	0.186561	0.163338	0.905529	0.702136	0.744571	n.s.	n.s.	n.s.	n.s.	n.s.	n.s.	n.s.	n.s.	n.s.	n.s.	n.s.	n.s.	n.s.	n.s.	n.s.	0.032744	0.0613512	n.s.	13.8383	13.987	14.028	13.892	13.8803	13.9217	14.0228	13.9763	13.962	13.7942	13.8021	13.9187	14.1054	13.9952	13.9835	13.9664	13.8554	13.819	13.8091	13.9146	13.9522	13.8768	13.9882	13.9001	0
sp|P62195|PRS8_HUMAN	PSMC5	26S proteasome regulatory subunit 8 OS=Homo sapiens OX=9606 GN=PSMC5 PE=1 SV=1	-0.0579634	0.0432558	0.0316534	-0.0330218	-0.0755333	0.101219	0.0896168	0.0249416	-0.0175699	-0.0116024	-0.0762776	-0.118789	-0.0646752	-0.107187	-0.0425115	0.358552	0.492911	0.615674	0.600509	0.23209	0.110118	0.15674	0.69238	0.780444	0.853947	0.227549	0.0613002	0.305832	0.0908776	0.500368	0.525478	0.844781	0.735878	0.787297	0.343139	0.200347	0.561048	0.804713	0.955463	0.905544	0.484672	0.110193	0.440942	0.301209	0.635914	n.s.	n.s.	n.s.	n.s.	n.s.	n.s.	n.s.	n.s.	n.s.	n.s.	n.s.	n.s.	n.s.	n.s.	n.s.	0.343068	0.405958	n.s.	13.1056	13.1636	13.2068	13.1305	13.1952	13.088	13.1598	13.0821	13.2489	12.9875	13.2437	13.0856	13.2389	13.2025	13.1791	13.2317	13.1271	13.2268	13.1353	13.0838	13.1725	13.0261	13.1382	13.0999	0
sp|P62241|RS8_HUMAN	RPS8	40S ribosomal protein S8 OS=Homo sapiens OX=9606 GN=RPS8 PE=1 SV=2	-0.0870584	0.069414	-0.146396	0.0809044	-0.134982	0.156472	-0.0593372	0.167963	-0.0479236	-0.21581	0.0114905	-0.204396	0.2273	0.0114135	-0.215886	0.0767075	0.152372	0.00514	0.0982313	0.00893687	0.00312971	0.218035	0.00176623	0.316646	0.00015926	0.808021	0.000282536	8.96949e-05	0.809279	0.000158647	0.170702	0.524821	0.0199109	0.269845	0.0235564	0.0114376	0.62253	0.00988171	0.726591	0.00111095	0.898831	0.00114773	0.000937113	0.904266	0.00120123	n.s.	n.s.	n.s.	n.s.	n.s.	n.s.	n.s.	n.s.	n.s.	n.s.	n.s.	n.s.	n.s.	n.s.	n.s.	0.000272568	0.00130416	sig	14.0024	14.0895	14.1589	14.1704	13.9431	13.9545	14.0403	14.1189	14.1092	14.0101	13.9573	14.0398	14.2069	14.1501	14.1197	13.8812	13.9902	13.9579	14.1077	14.1547	14.2487	13.9747	13.981	13.9078	2
sp|P62244|RS15A_HUMAN	RPS15A	40S ribosomal protein S15a OS=Homo sapiens OX=9606 GN=RPS15A PE=1 SV=2	-0.0866274	0.117738	-0.0195577	0.00631048	0.046412	0.204366	0.0670697	0.0929379	0.133039	-0.137296	-0.111428	-0.0713261	0.0258682	0.0659697	0.0401015	0.244343	0.118621	0.789353	0.931253	0.527807	0.0102909	0.364156	0.21281	0.0802443	0.0717094	0.138471	0.335158	0.724005	0.371917	0.584925	0.400865	0.472364	0.86649	0.967231	0.640615	0.0302244	0.732598	0.370225	0.403718	0.152377	0.373943	0.439169	0.810251	0.589971	0.709102	n.s.	n.s.	n.s.	n.s.	n.s.	n.s.	n.s.	n.s.	n.s.	n.s.	n.s.	n.s.	n.s.	n.s.	n.s.	0.15437	0.214296	n.s.	14.3559	14.4425	14.5602	14.4488	14.423	14.4889	14.4894	14.461	14.3772	14.3789	14.4072	14.2816	14.5348	14.531	14.615	14.3555	14.5351	14.3783	14.403	14.3983	14.5452	14.3768	14.6247	14.4652	0
sp|P62249|RS16_HUMAN	RPS16	40S ribosomal protein S16 OS=Homo sapiens OX=9606 GN=RPS16 PE=1 SV=2	-0.108183	-0.137441	-0.263908	-0.125639	-0.210659	-0.0292584	-0.155725	-0.0174565	-0.102476	-0.126467	0.0118019	-0.0732178	0.138268	0.0532488	-0.0850196	0.437067	0.325696	0.0671984	0.368013	0.138109	0.832361	0.267081	0.899464	0.461285	0.364931	0.931925	0.5974	0.322862	0.700433	0.540188	0.600779	0.734018	0.150265	0.5999	0.227431	0.886957	0.665822	0.939173	0.829227	0.503068	0.967185	0.688747	0.458408	0.83851	0.67132	n.s.	n.s.	n.s.	n.s.	n.s.	n.s.	n.s.	n.s.	n.s.	n.s.	n.s.	n.s.	n.s.	n.s.	n.s.	0.234413	0.298973	n.s.	15.2961	15.4042	15.2668	15.2786	15.1403	15.1936	15.3806	15.4984	15.3337	15.3292	15.1374	15.4217	15.2413	15.2122	15.347	15.144	15.1001	15.1769	15.1278	15.2649	15.4431	15.0702	15.4025	15.1081	0
sp|P62253|UB2G1_HUMAN	UBE2G1	Ubiquitin-conjugating enzyme E2 G1 OS=Homo sapiens OX=9606 GN=UBE2G1 PE=1 SV=3	-0.472857	0.154029	-0.448211	-0.138896	-0.81561	0.626886	0.0246461	0.333961	-0.342753	-0.602239	-0.292924	-0.969638	0.309315	-0.367399	-0.676714	0.0154726	0.399221	0.0208451	0.446388	0.000184807	0.00219692	0.891762	0.0764177	0.0695424	0.00302467	0.116917	2.52021e-05	0.0989522	0.0530961	0.00114567	0.0482879	0.785314	0.0607497	0.667953	0.000867588	0.00854254	0.969712	0.176545	0.379609	0.012378	0.343807	0.000149752	0.194437	0.233246	0.00578985	n.s.	n.s.	n.s.	n.s.	down	up	n.s.	n.s.	n.s.	down	n.s.	down	n.s.	n.s.	down	0.00505092	0.0134579	sig	13.6905	14.1634	14.3174	14.0245	13.7152	13.3478	14.1449	14.0139	14.3313	13.5502	13.8362	13.6851	14.6361	14.2549	14.0612	13.7392	13.6973	13.7089	13.6899	14.3569	14.0266	13.7437	13.0117	13.2879	2
sp|P62256|UBE2H_HUMAN	UBE2H	Ubiquitin-conjugating enzyme E2 H OS=Homo sapiens OX=9606 GN=UBE2H PE=1 SV=1	-0.166295	0.17368	-0.106852	-0.169436	-0.225255	0.339975	0.0594433	-0.00314114	-0.0589603	-0.280532	-0.343116	-0.398936	-0.0625844	-0.118404	-0.0558192	0.0563396	0.0470993	0.207988	0.0522272	0.0124756	0.000497701	0.477609	0.969875	0.481149	0.00270899	0.000454892	9.26308e-05	0.454961	0.164798	0.504545	0.134176	0.294632	0.339459	0.180595	0.0313222	0.00250702	0.784682	0.97984	0.840039	0.0112725	0.0214881	0.000447145	0.586198	0.400551	0.639298	n.s.	n.s.	n.s.	n.s.	n.s.	n.s.	n.s.	n.s.	n.s.	n.s.	n.s.	n.s.	n.s.	n.s.	n.s.	0.00100234	0.00371056	sig	14.3317	14.498	14.6717	14.3285	14.3911	14.2727	14.5328	14.4275	14.5337	14.3386	14.3885	14.268	14.7419	14.6559	14.6172	14.4396	14.2949	14.4388	14.1804	14.4179	14.3873	14.1992	14.2418	14.3773	2
sp|P62258|1433E_HUMAN	YWHAE	14-3-3 protein epsilon OS=Homo sapiens OX=9606 GN=YWHAE PE=1 SV=1	-0.346956	-0.0453072	-0.258107	-0.291351	-0.475013	0.301648	0.0888484	0.0556051	-0.128058	-0.2128	-0.246043	-0.429706	-0.0332432	-0.216906	-0.183663	0.000137761	0.547424	0.002297	0.000803281	2.77096e-06	0.000579221	0.244022	0.461316	0.0989424	0.0093051	0.00335054	1.06423e-05	0.658231	0.00821771	0.022017	0.00100289	0.869282	0.0103372	0.0109683	2.35663e-05	0.00284381	0.646525	0.626011	0.44079	0.0299382	0.0559307	7.22707e-05	0.757623	0.100304	0.0605974	n.s.	n.s.	n.s.	n.s.	n.s.	n.s.	n.s.	n.s.	n.s.	n.s.	n.s.	n.s.	n.s.	n.s.	n.s.	3.79654e-05	0.000270085	sig	13.7814	14.1284	14.0831	13.837	13.8703	13.6534	14.1608	14.0524	14.172	13.7381	13.8295	13.7768	14.0833	14.0773	14.0886	13.8998	13.7946	13.9165	13.7583	13.935	13.8179	13.6592	13.5283	13.7726	2
sp|P62263|RS14_HUMAN	RPS14	40S ribosomal protein S14 OS=Homo sapiens OX=9606 GN=RPS14 PE=1 SV=3	0.0219182	0.0176395	-0.153671	-0.0768346	-0.151255	-0.00427872	-0.175589	-0.0987528	-0.173173	-0.17131	-0.0944741	-0.168894	0.0768359	0.00241555	-0.0744204	0.823799	0.857754	0.12926	0.438263	0.13505	0.965309	0.0856348	0.321475	0.0897183	0.0929821	0.342389	0.0973656	0.438256	0.980411	0.452579	0.891049	0.967553	0.242761	0.662843	0.22331	0.977428	0.460434	0.490446	0.420587	0.185147	0.589159	0.161072	0.571236	0.992318	0.59444	n.s.	n.s.	n.s.	n.s.	n.s.	n.s.	n.s.	n.s.	n.s.	n.s.	n.s.	n.s.	n.s.	n.s.	n.s.	0.38715	0.447066	n.s.	14.5922	14.5702	14.5879	14.4934	14.4166	14.419	14.4617	14.6469	14.6021	14.653	14.3609	14.7626	14.5738	14.6235	14.5663	14.3669	14.4809	14.4019	14.5302	14.4033	14.5467	14.2404	14.6442	14.3724	0
sp|P62266|RS23_HUMAN	RPS23	40S ribosomal protein S23 OS=Homo sapiens OX=9606 GN=RPS23 PE=1 SV=3	0.100978	-0.00886287	0.141493	0.261637	0.177876	-0.109841	0.0405151	0.16066	0.076898	0.150356	0.2705	0.186739	0.120145	0.036383	-0.0837618	0.540399	0.956946	0.393102	0.122093	0.285516	0.505812	0.805209	0.333464	0.640398	0.364704	0.110657	0.262877	0.467225	0.824709	0.611048	0.688785	0.990264	0.537591	0.312215	0.40185	0.633966	0.940977	0.501909	0.907468	0.502852	0.334418	0.362523	0.598079	0.911293	0.728203	n.s.	n.s.	n.s.	n.s.	n.s.	n.s.	n.s.	n.s.	n.s.	n.s.	n.s.	n.s.	n.s.	n.s.	n.s.	0.665748	0.699567	n.s.	15.3087	15.2078	15.1989	15.4694	15.3492	15.3856	14.8834	15.4376	15.3023	15.3417	15.212	15.3725	15.3219	15.09	15.1847	15.0448	15.4486	15.5543	15.4836	15.2343	15.6902	15.3971	15.652	15.1078	0
sp|P62269|RS18_HUMAN	RPS18	40S ribosomal protein S18 OS=Homo sapiens OX=9606 GN=RPS18 PE=1 SV=3	-0.0674584	-0.0157809	-0.214467	0.0179678	-0.137142	0.0516775	-0.147009	0.0854262	-0.0696833	-0.198686	0.0337487	-0.121361	0.232435	0.0773257	-0.155109	0.546634	0.887372	0.0652556	0.8719	0.226834	0.643605	0.196335	0.446485	0.533611	0.0858387	0.762183	0.282963	0.0472504	0.490193	0.173793	0.693608	0.974522	0.146881	0.936901	0.336894	0.74754	0.603864	0.611966	0.867372	0.174233	0.873256	0.384025	0.113721	0.689652	0.298013	n.s.	n.s.	n.s.	n.s.	n.s.	n.s.	n.s.	n.s.	n.s.	n.s.	n.s.	n.s.	n.s.	n.s.	n.s.	0.102055	0.153994	n.s.	14.2897	14.3572	14.3414	14.3752	14.1427	14.2201	14.3146	14.4845	14.2726	14.3687	14.1535	14.347	14.3007	14.3019	14.4216	14.1266	14.1471	14.1545	14.3738	14.3536	14.3981	14.1405	14.4186	14.1011	0
sp|P62277|RS13_HUMAN	RPS13	40S ribosomal protein S13 OS=Homo sapiens OX=9606 GN=RPS13 PE=1 SV=2	-0.162007	-0.0617126	-0.293714	-0.0802756	-0.297828	0.100294	-0.131707	0.0817311	-0.135821	-0.232001	-0.018563	-0.236115	0.213438	-0.00411397	-0.217552	0.0937022	0.510429	0.00456084	0.393681	0.00411672	0.289002	0.16799	0.385318	0.155704	0.0202802	0.842293	0.0184203	0.0310687	0.964813	0.0282977	0.198699	0.852334	0.0180771	0.62574	0.0122919	0.420832	0.573348	0.553574	0.551378	0.0562178	0.91954	0.0401765	0.0850215	0.984601	0.0737281	n.s.	n.s.	n.s.	n.s.	n.s.	n.s.	n.s.	n.s.	n.s.	n.s.	n.s.	n.s.	n.s.	n.s.	n.s.	0.024316	0.0481491	sig	14.0037	14.1657	14.104	14.0854	13.872	13.8679	14.1416	14.3482	14.0072	14.0838	13.8199	14.1073	14.0518	14.1028	14.1574	13.8404	13.9166	13.8589	14.0944	14.019	14.1428	13.9229	13.9168	13.7638	2
sp|P62280|RS11_HUMAN	RPS11	40S ribosomal protein S11 OS=Homo sapiens OX=9606 GN=RPS11 PE=1 SV=3	-0.090708	-0.110733	-0.394771	-0.0236925	-0.321122	-0.0200251	-0.304063	0.0670155	-0.230414	-0.284038	0.0870406	-0.210389	0.371079	0.0736494	-0.29743	0.606322	0.529955	0.0336901	0.892594	0.0784784	0.909135	0.0944167	0.702975	0.19839	0.116613	0.620864	0.238653	0.0445671	0.675294	0.10133	0.741223	0.861049	0.0883872	0.949262	0.143447	0.94167	0.473161	0.812815	0.615023	0.219008	0.786406	0.336486	0.109124	0.819918	0.198621	n.s.	n.s.	n.s.	n.s.	n.s.	n.s.	n.s.	n.s.	n.s.	n.s.	n.s.	n.s.	n.s.	n.s.	n.s.	0.107396	0.160501	n.s.	14.2988	14.3895	14.2788	14.3658	13.9947	14.0684	14.4707	14.5395	14.1583	14.3635	14.0516	14.4812	14.2731	14.2231	14.3401	13.9723	14.1187	13.8932	14.4421	14.238	14.4174	13.967	14.3982	13.8399	0
sp|P62306|RUXF_HUMAN	SNRPF	Small nuclear ribonucleoprotein F OS=Homo sapiens OX=9606 GN=SNRPF PE=1 SV=1	0.218569	0.113668	0.460884	0.01766	0.272125	-0.104901	0.242315	-0.200909	0.0535561	0.347216	-0.096008	0.158457	-0.443224	-0.188759	0.254465	0.264627	0.557343	0.025074	0.927052	0.168407	0.587901	0.2178	0.304024	0.781466	0.0831621	0.619725	0.415239	0.0304699	0.333459	0.196453	0.424933	0.872538	0.0701135	0.964543	0.26679	0.70556	0.62253	0.471845	0.955494	0.170314	0.785616	0.522634	0.0838944	0.560073	0.326875	n.s.	n.s.	n.s.	n.s.	n.s.	n.s.	n.s.	n.s.	n.s.	n.s.	n.s.	n.s.	n.s.	n.s.	n.s.	0.237791	0.302475	n.s.	13.963	13.7445	13.8581	13.7621	14.2054	14.0166	13.7529	13.524	13.9566	13.6464	14.3277	13.915	13.9922	13.9314	13.6509	14.0271	14.2958	14.2932	13.4856	13.8978	13.9029	14.1028	13.7265	14.2205	0
sp|P62310|LSM3_HUMAN	LSM3	U6 snRNA-associated Sm-like protein LSm3 OS=Homo sapiens OX=9606 GN=LSM3 PE=1 SV=2	-0.0461149	-0.0523701	0.168317	-0.147712	0.107662	-0.00625515	0.214432	-0.101597	0.153777	0.220687	-0.0953417	0.160032	-0.316028	-0.0606546	0.255374	0.715586	0.679176	0.19233	0.250288	0.398421	0.960517	0.101014	0.425075	0.231998	0.0920712	0.453708	0.214223	0.019701	0.632179	0.053935	0.819946	0.915795	0.320982	0.484381	0.517717	0.974225	0.486218	0.593502	0.654913	0.183784	0.676862	0.307416	0.0603817	0.793041	0.123097	n.s.	n.s.	n.s.	n.s.	n.s.	n.s.	n.s.	n.s.	n.s.	n.s.	n.s.	n.s.	n.s.	n.s.	n.s.	0.165835	0.226909	n.s.	14.144	14.1901	14.1377	14.0424	14.3584	14.2978	14.1615	14.1924	14.2164	14.116	14.1862	14.1297	14.0929	14.2662	14.0541	14.2127	14.43	14.4325	13.8099	14.182	14.1352	14.4079	14.0326	14.4528	0
sp|P62312|LSM6_HUMAN	LSM6	U6 snRNA-associated Sm-like protein LSm6 OS=Homo sapiens OX=9606 GN=LSM6 PE=1 SV=1	-0.0789127	-0.0996642	-0.0611548	-0.161554	-0.0677784	-0.0207515	0.0177579	-0.0826417	0.0111343	0.0385095	-0.0618902	0.0318858	-0.1004	-0.00662361	0.093776	0.440929	0.332532	0.549181	0.123031	0.507212	0.8383	0.861351	0.419975	0.912778	0.705271	0.544431	0.754023	0.32906	0.948041	0.361244	0.602829	0.73944	0.679424	0.313942	0.621716	0.890663	0.960208	0.588409	0.981876	0.801145	0.735548	0.821302	0.463227	0.976075	0.508333	n.s.	n.s.	n.s.	n.s.	n.s.	n.s.	n.s.	n.s.	n.s.	n.s.	n.s.	n.s.	n.s.	n.s.	n.s.	0.423872	0.481874	n.s.	14.7347	14.8136	14.714	14.6521	14.7525	14.7459	14.817	14.8607	14.7632	14.6598	14.8216	14.7228	14.7418	14.6728	14.7273	14.793	14.7069	14.7575	14.5225	14.6901	14.7436	14.9143	14.6555	14.6677	0
sp|P62314|SMD1_HUMAN	SNRPD1	Small nuclear ribonucleoprotein Sm D1 OS=Homo sapiens OX=9606 GN=SNRPD1 PE=1 SV=1	0.581007	0.248549	0.166983	-0.0267338	0.253426	-0.332458	-0.414023	-0.60774	-0.32758	-0.0815656	-0.275283	0.00487731	-0.193717	0.0864429	0.28016	0.0532872	0.390259	0.561818	0.925693	0.3812	0.253874	0.158955	0.0440968	0.260684	0.776184	0.342323	0.986423	0.501555	0.763218	0.334033	0.128354	0.778134	0.689921	0.963845	0.499572	0.382126	0.564002	0.116242	0.679444	0.852474	0.589159	0.990563	0.628036	0.877804	0.482432	n.s.	n.s.	n.s.	n.s.	n.s.	n.s.	n.s.	n.s.	n.s.	n.s.	n.s.	n.s.	n.s.	n.s.	n.s.	0.298092	0.363278	n.s.	13.7786	13.1976	13.4461	13.1708	13.3645	13.451	13.3708	13.1172	13.1047	13.8174	13.4029	14.1154	13.1544	13.7938	13.3902	13.2741	13.6849	13.1346	13.1033	13.4914	12.9177	12.9322	13.6214	13.7994	0
sp|P62316|SMD2_HUMAN	SNRPD2	Small nuclear ribonucleoprotein Sm D2 OS=Homo sapiens OX=9606 GN=SNRPD2 PE=1 SV=1	0.109152	-0.10633	0.0780284	-0.100184	0.131839	-0.215482	-0.0311232	-0.209335	0.022687	0.184358	0.0061463	0.238169	-0.178212	0.0538102	0.232022	0.328272	0.340637	0.482087	0.368672	0.240215	0.0617351	0.778052	0.0688869	0.837139	0.105973	0.955568	0.0407303	0.117369	0.626718	0.0456645	0.495308	0.744568	0.620679	0.600075	0.351963	0.126574	0.932144	0.163138	0.970666	0.203715	0.976531	0.0783603	0.220544	0.788761	0.107083	n.s.	n.s.	n.s.	n.s.	n.s.	n.s.	n.s.	n.s.	n.s.	n.s.	n.s.	n.s.	n.s.	n.s.	n.s.	0.0985131	0.149467	n.s.	14.3504	14.2413	14.1349	14.1411	14.3193	14.3731	14.237	14.2363	14.2505	14.307	14.3954	14.3488	14.214	14.0646	14.1261	14.3759	14.2422	14.3397	13.8863	14.3365	14.2003	14.4342	14.2282	14.457	0
sp|P62318|SMD3_HUMAN	SNRPD3	Small nuclear ribonucleoprotein Sm D3 OS=Homo sapiens OX=9606 GN=SNRPD3 PE=1 SV=1	0.035591	-0.173587	0.0449656	-0.209629	0.00454754	-0.209178	0.00937462	-0.24522	-0.0310435	0.218552	-0.0360423	0.178134	-0.254595	-0.0404181	0.214177	0.80789	0.243411	0.758799	0.162093	0.975197	0.162956	0.948899	0.104944	0.832014	0.145788	0.805506	0.231696	0.0931151	0.782496	0.153607	0.881178	0.642473	0.845886	0.370639	0.985576	0.271139	0.989576	0.220907	0.969705	0.259057	0.897723	0.328744	0.185971	0.88795	0.271775	n.s.	n.s.	n.s.	n.s.	n.s.	n.s.	n.s.	n.s.	n.s.	n.s.	n.s.	n.s.	n.s.	n.s.	n.s.	0.152985	0.212568	n.s.	13.6532	13.6176	13.444	13.408	13.6625	13.6221	13.7438	13.4559	13.6531	13.5083	13.8105	13.6408	13.3925	13.419	13.5205	13.71	13.5791	13.6986	13.1634	13.4501	13.6103	13.6519	13.5235	13.691	0
sp|P62330|ARF6_HUMAN	ARF6	ADP-ribosylation factor 6 OS=Homo sapiens OX=9606 GN=ARF6 PE=1 SV=2	-0.081985	-0.116321	-0.0952206	-0.159223	-0.031453	-0.0343363	-0.0132357	-0.0772378	0.050532	0.0211007	-0.0429015	0.0848683	-0.0640021	0.0637677	0.12777	0.366307	0.204481	0.295758	0.0876386	0.726607	0.702771	0.88288	0.394173	0.575224	0.814394	0.633875	0.350043	0.4789	0.480493	0.165094	0.532689	0.600645	0.437631	0.253053	0.804293	0.795188	0.968516	0.562611	0.885083	0.879082	0.795864	0.45543	0.607662	0.680943	0.287097	n.s.	n.s.	n.s.	n.s.	n.s.	n.s.	n.s.	n.s.	n.s.	n.s.	n.s.	n.s.	n.s.	n.s.	n.s.	0.68599	0.717895	n.s.	13.7393	13.8213	13.7049	13.662	13.7261	13.7898	13.8844	13.9097	13.6697	13.6475	13.7855	13.7849	13.5626	13.814	13.7383	13.8514	13.6787	13.648	13.7122	13.5053	13.7686	13.7207	13.9685	13.6802	0
sp|P62333|PRS10_HUMAN	PSMC6	26S proteasome regulatory subunit 10B OS=Homo sapiens OX=9606 GN=PSMC6 PE=1 SV=1	-0.106589	-0.00246703	0.0612	-0.0762616	-0.0537269	0.104122	0.167789	0.0303272	0.0528619	0.063667	-0.0737946	-0.0512599	-0.137462	-0.114927	0.0225347	0.138713	0.971891	0.386549	0.28305	0.446183	0.14759	0.0247016	0.66563	0.453435	0.368063	0.298475	0.467051	0.0605238	0.11193	0.74787	0.265862	0.992634	0.531338	0.516718	0.562865	0.252359	0.290846	0.787053	0.826076	0.506315	0.554273	0.571172	0.135466	0.333987	0.831636	n.s.	n.s.	n.s.	n.s.	n.s.	n.s.	n.s.	n.s.	n.s.	n.s.	n.s.	n.s.	n.s.	n.s.	n.s.	0.2281	0.292146	n.s.	13.7819	13.8885	13.886	13.8123	13.9497	13.8348	13.8927	13.7932	13.9796	13.8009	13.7554	13.7895	13.9713	13.9131	13.7738	13.9655	13.8792	14.0044	13.7143	13.8813	13.8412	13.8249	13.7405	13.939	0
sp|P62424|RL7A_HUMAN	RPL7A	60S ribosomal protein L7a OS=Homo sapiens OX=9606 GN=RPL7A PE=1 SV=2	0.00671215	0.0723754	-0.24268	0.0932265	-0.212069	0.0656633	-0.249392	0.0865144	-0.218781	-0.315055	0.0208511	-0.284444	0.335906	0.0306111	-0.305295	0.953579	0.532206	0.0455287	0.422537	0.077155	0.570577	0.0403992	0.456204	0.0689082	0.0118165	0.856548	0.0212188	0.0078529	0.790809	0.0142702	0.972547	0.861377	0.111855	0.651272	0.141443	0.690192	0.354479	0.620548	0.378152	0.0362473	0.926983	0.0451179	0.0304857	0.892099	0.0431471	n.s.	n.s.	n.s.	n.s.	n.s.	n.s.	n.s.	n.s.	n.s.	n.s.	n.s.	n.s.	n.s.	n.s.	n.s.	0.0263918	0.0515344	n.s.	14.177	14.1703	14.2427	14.2635	13.9276	13.9582	14.1075	14.3595	14.0439	14.2374	14.0204	14.2733	14.2546	14.2481	14.2253	13.9024	13.9908	13.8897	14.2528	14.1625	14.3753	14.0058	14.1226	13.7463	0
sp|P62487|RPB7_HUMAN	POLR2G	DNA-directed RNA polymerase II subunit RPB7 OS=Homo sapiens OX=9606 GN=POLR2G PE=1 SV=1	0.0418067	0.0129713	0.119863	-0.0687746	0.0561029	-0.0288354	0.0780564	-0.110581	0.0142962	0.106892	-0.0817459	0.0431316	-0.188638	-0.0637603	0.124877	0.669487	0.89442	0.228477	0.484253	0.567477	0.768172	0.428077	0.265279	0.883715	0.28107	0.406925	0.65971	0.064598	0.516314	0.21029	0.788446	0.977168	0.363303	0.699954	0.675066	0.841309	0.765695	0.42906	0.975728	0.416757	0.64069	0.739906	0.141799	0.707812	0.344705	n.s.	n.s.	n.s.	n.s.	n.s.	n.s.	n.s.	n.s.	n.s.	n.s.	n.s.	n.s.	n.s.	n.s.	n.s.	0.497017	0.549621	n.s.	13.8024	13.7605	13.7735	13.6918	13.8804	13.8167	13.8055	13.6551	13.8211	13.8061	13.8624	13.7385	13.9102	13.753	13.6574	13.7548	13.855	14.0314	13.5122	13.8224	13.7407	13.835	13.7566	13.8583	0
sp|P62495|ERF1_HUMAN	ETF1	Eukaryotic peptide chain release factor subunit 1 OS=Homo sapiens OX=9606 GN=ETF1 PE=1 SV=3	-0.383119	0.105167	-0.231299	-0.141793	-0.417827	0.488285	0.151819	0.241326	-0.0347082	-0.336466	-0.24696	-0.522993	0.0895065	-0.186527	-0.276034	0.000159669	0.218867	0.0111972	0.102389	6.02717e-05	8.74134e-06	0.0817312	0.00854919	0.679789	0.000598818	0.00733679	3.47848e-06	0.292858	0.0356729	0.00329184	0.00113364	0.617784	0.0371068	0.277339	0.000334336	8.57176e-05	0.455487	0.0341492	0.921508	0.00334499	0.0833283	2.86336e-05	0.427263	0.1946	0.0135358	n.s.	n.s.	n.s.	n.s.	n.s.	n.s.	n.s.	n.s.	n.s.	n.s.	n.s.	n.s.	n.s.	n.s.	n.s.	0.000156655	0.000839155	sig	13.3468	13.7299	13.8351	13.5881	13.4986	13.3121	13.7338	13.6684	13.7876	13.2841	13.4321	13.3242	13.9518	13.8261	13.7273	13.4934	13.4696	13.5328	13.4361	13.6758	13.6524	13.2754	13.1993	13.4615	2
sp|P62701|RS4X_HUMAN	RPS4X	40S ribosomal protein S4, X isoform OS=Homo sapiens OX=9606 GN=RPS4X PE=1 SV=2	-0.116348	0.00374999	-0.263501	0.085051	-0.234331	0.120098	-0.147153	0.201399	-0.117983	-0.267251	0.081301	-0.238081	0.348552	0.0291695	-0.319382	0.375841	0.977002	0.053452	0.515475	0.0829817	0.360956	0.265454	0.132502	0.3693	0.0504342	0.533977	0.0785191	0.0133037	0.822684	0.0217697	0.541834	0.994568	0.126836	0.723356	0.150263	0.497397	0.664651	0.262372	0.775098	0.115697	0.72921	0.135334	0.0451935	0.910201	0.0601053	n.s.	n.s.	n.s.	n.s.	n.s.	n.s.	n.s.	n.s.	n.s.	n.s.	n.s.	n.s.	n.s.	n.s.	n.s.	0.0414121	0.0741103	n.s.	14.229	14.3453	14.349	14.4304	14.0818	14.111	14.2877	14.511	14.2372	14.3371	14.0555	14.2943	14.4133	14.3046	14.3293	13.9526	14.212	14.0808	14.4628	14.318	14.5103	14.1244	14.2867	13.9219	0
sp|P62714|PP2AB_HUMAN	PPP2CB	Serine/threonine-protein phosphatase 2A catalytic subunit beta isoform OS=Homo sapiens OX=9606 GN=PPP2CB PE=1 SV=1	-0.19307	0.0490298	-0.0486851	-0.054835	-0.288081	0.2421	0.144385	0.138235	-0.0950101	-0.0977149	-0.103865	-0.33711	-0.00614994	-0.239395	-0.233246	0.0167784	0.515482	0.518408	0.467616	0.000893976	0.00379813	0.0652478	0.0765559	0.214091	0.201825	0.175991	0.000188727	0.934645	0.00413077	0.00499612	0.0515121	0.853732	0.651345	0.68599	0.00334043	0.0134899	0.424514	0.176712	0.634	0.327983	0.422729	0.000818045	0.958002	0.0724954	0.0187424	n.s.	n.s.	n.s.	n.s.	n.s.	n.s.	n.s.	n.s.	n.s.	n.s.	n.s.	n.s.	n.s.	n.s.	n.s.	0.00391072	0.0109653	sig	14.2991	14.4922	14.5412	14.4374	14.4435	14.2041	14.4379	14.4381	14.6006	14.3795	14.2702	14.2477	14.6184	14.5413	14.464	14.3378	14.5367	14.456	14.3743	14.4714	14.4664	14.2263	14.0852	14.3008	2
sp|P62745|RHOB_HUMAN	RHOB	Rho-related GTP-binding protein RhoB OS=Homo sapiens OX=9606 GN=RHOB PE=1 SV=1	0.338192	0.655935	0.527619	0.729033	0.601293	0.317743	0.189427	0.39084	0.263101	-0.128316	0.0730978	-0.0546417	0.201413	0.073674	-0.127739	0.0395951	0.000368193	0.00260366	0.000120823	0.000849295	0.0517837	0.232023	0.0192846	0.102297	0.413673	0.639551	0.725958	0.204837	0.636928	0.415738	0.102162	0.0119049	0.0114167	0.00264244	0.00320714	0.109712	0.635673	0.0627492	0.448831	0.549268	0.799172	0.797875	0.330113	0.795799	0.562414	n.s.	up	n.s.	up	up	n.s.	n.s.	n.s.	n.s.	n.s.	n.s.	n.s.	n.s.	n.s.	n.s.	0.0178592	0.0372114	sig	13.0591	12.7209	13.3769	13.45	13.2486	13.3222	12.7722	12.8875	12.5032	12.9194	13.0906	13.1674	13.1945	13.3803	13.5558	13.1232	13.4539	13.1685	13.8292	13.2165	13.3043	13.2926	13.604	13.0702	1
sp|P62750|RL23A_HUMAN	RPL23A	60S ribosomal protein L23a OS=Homo sapiens OX=9606 GN=RPL23A PE=1 SV=1	-0.0391998	0.0931019	-0.225613	0.0650823	-0.136195	0.132302	-0.186413	0.104282	-0.0969953	-0.318715	-0.0280196	-0.229297	0.290695	0.0894181	-0.201277	0.700241	0.364604	0.0358963	0.524047	0.189788	0.202225	0.0779103	0.31112	0.345313	0.00470676	0.782977	0.0332747	0.00885862	0.383511	0.0585	0.809654	0.762835	0.0928517	0.731054	0.292338	0.320506	0.451268	0.480365	0.752933	0.0174962	0.884656	0.0660524	0.0334767	0.601714	0.131167	n.s.	n.s.	n.s.	n.s.	n.s.	n.s.	n.s.	n.s.	n.s.	n.s.	n.s.	n.s.	n.s.	n.s.	n.s.	0.0640748	0.105023	n.s.	14.2275	14.2667	14.3598	14.3318	14.0411	14.1305	14.1737	14.4891	14.1373	14.3501	14.0433	14.289	14.3785	14.3703	14.3306	14.0053	14.111	14.007	14.3875	14.2822	14.3256	14.0841	14.2995	14.0079	0
sp|P62753|RS6_HUMAN	RPS6	40S ribosomal protein S6 OS=Homo sapiens OX=9606 GN=RPS6 PE=1 SV=1	-0.0448687	-0.070172	-0.349097	0.134081	-0.291397	-0.0253033	-0.304229	0.178949	-0.246528	-0.278925	0.204253	-0.221225	0.483178	0.0577007	-0.425477	0.761261	0.635236	0.0263365	0.368268	0.0590901	0.86385	0.0496229	0.233448	0.105967	0.0698027	0.176089	0.144376	0.00340173	0.696226	0.00838729	0.848158	0.898822	0.0728209	0.599961	0.113957	0.91013	0.384243	0.39353	0.454378	0.149126	0.422732	0.222341	0.0160969	0.836476	0.0281064	n.s.	n.s.	n.s.	n.s.	n.s.	n.s.	n.s.	n.s.	n.s.	n.s.	n.s.	n.s.	n.s.	n.s.	n.s.	0.0984891	0.149467	n.s.	15.0264	15.0713	15.0011	15.2053	14.7222	14.7799	14.9531	15.3423	14.9183	15.1997	14.7582	15.1213	14.9714	14.9617	15.0702	14.6237	14.8636	14.6792	15.3721	15.1197	15.1242	14.7343	15.1146	14.4906	0
sp|P62805|H4_HUMAN	H4C1	Histone H4 OS=Homo sapiens OX=9606 GN=H4C1 PE=1 SV=2	0.364974	-0.125436	-0.342478	0.0663346	0.114802	-0.49041	-0.707452	-0.298639	-0.250172	-0.217042	0.191771	0.240238	0.408813	0.45728	0.0484676	0.250507	0.68858	0.279966	0.831907	0.713674	0.127415	0.0326672	0.344465	0.426854	0.489749	0.541142	0.445162	0.199891	0.153677	0.876722	0.408185	0.921272	0.422922	0.916848	0.795492	0.224658	0.327757	0.513621	0.810046	0.618735	0.734039	0.550357	0.32396	0.388277	0.920169	n.s.	n.s.	n.s.	n.s.	n.s.	n.s.	n.s.	n.s.	n.s.	n.s.	n.s.	n.s.	n.s.	n.s.	n.s.	0.248221	0.313078	n.s.	14.4431	14.0781	13.9527	14.1444	13.7356	14.1929	14.0595	14.4943	13.6805	14.6276	14.0019	14.6998	13.7103	13.9168	14.2309	13.692	13.7534	13.7614	14.3423	13.8776	14.2135	14.0552	14.7131	13.8104	0
sp|P62820|RAB1A_HUMAN	RAB1A	Ras-related protein Rab-1A OS=Homo sapiens OX=9606 GN=RAB1A PE=1 SV=3	0.137101	0.0993851	0.134329	0.184014	0.243065	-0.0377157	-0.00277144	0.0469134	0.105965	0.0349442	0.0846291	0.14368	0.0496848	0.108736	0.0590514	0.0954267	0.219224	0.101855	0.0291645	0.00557517	0.63557	0.972142	0.556152	0.191339	0.660478	0.292996	0.0815501	0.533279	0.180467	0.45992	0.201403	0.618332	0.205081	0.126491	0.0159001	0.742352	0.993023	0.704813	0.606048	0.767013	0.549837	0.139606	0.65501	0.417464	0.600321	n.s.	n.s.	n.s.	n.s.	n.s.	n.s.	n.s.	n.s.	n.s.	n.s.	n.s.	n.s.	n.s.	n.s.	n.s.	0.100836	0.15254	n.s.	14.2323	14.0952	14.1946	14.2792	14.2296	14.3383	14.0952	14.0626	14.1279	14.2299	14.2336	14.2335	14.2327	14.1971	14.1541	14.2953	14.2637	14.1296	14.4925	14.1361	14.2091	14.2901	14.418	14.3068	0
sp|P62826|RAN_HUMAN	RAN	GTP-binding nuclear protein Ran OS=Homo sapiens OX=9606 GN=RAN PE=1 SV=3	-0.230487	0.00672625	-0.173835	-0.238196	-0.351045	0.237214	0.0566521	-0.00770869	-0.120558	-0.180562	-0.244922	-0.357772	-0.0643608	-0.17721	-0.112849	0.0018582	0.917894	0.0137511	0.00140502	2.37326e-05	0.00145605	0.389631	0.905958	0.0758824	0.0109208	0.00110015	1.87278e-05	0.329687	0.0122536	0.0950351	0.00876935	0.983164	0.0439518	0.0161882	0.000147876	0.00609776	0.744515	0.942962	0.3945	0.0341121	0.0328658	0.000116388	0.463623	0.118062	0.189806	n.s.	n.s.	n.s.	n.s.	n.s.	n.s.	n.s.	n.s.	n.s.	n.s.	n.s.	n.s.	n.s.	n.s.	n.s.	0.000877977	0.0033204	sig	14.1927	14.4232	14.4299	14.185	14.2493	14.0721	14.4603	14.2666	14.5426	14.0969	14.2269	14.2542	14.4544	14.4569	14.3784	14.2276	14.2634	14.257	14.1067	14.2782	14.17	14.0202	14.0717	14.1244	2
sp|P62829|RL23_HUMAN	RPL23	60S ribosomal protein L23 OS=Homo sapiens OX=9606 GN=RPL23 PE=1 SV=1	-0.0838314	-0.00863487	-0.36539	0.0425144	-0.289308	0.0751966	-0.281558	0.126346	-0.205477	-0.356755	0.0511493	-0.280673	0.407904	0.0760816	-0.331822	0.596825	0.956397	0.0294739	0.787955	0.0782539	0.634921	0.0859587	0.427363	0.202452	0.0330768	0.746344	0.0868792	0.0164718	0.630966	0.0458667	0.733689	0.990255	0.0796172	0.893361	0.143146	0.741896	0.460434	0.595421	0.620496	0.0830158	0.8655	0.14683	0.0531631	0.792188	0.107451	n.s.	n.s.	n.s.	n.s.	n.s.	n.s.	n.s.	n.s.	n.s.	n.s.	n.s.	n.s.	n.s.	n.s.	n.s.	0.161949	0.222653	n.s.	13.6176	13.7014	13.6928	13.744	13.336	13.4121	13.6332	14.0264	13.4447	13.826	13.3445	13.6823	13.6363	13.6642	13.778	13.2318	13.4235	13.3529	13.8174	13.5662	13.8483	13.3644	13.7134	13.1586	0
sp|P62834|RAP1A_HUMAN	RAP1A	Ras-related protein Rap-1A OS=Homo sapiens OX=9606 GN=RAP1A PE=1 SV=1	-0.195664	-0.0367278	-0.360415	0.076497	-0.196628	0.158936	-0.164751	0.272161	-0.000964139	-0.323687	0.113225	-0.159901	0.436912	0.163787	-0.273125	0.240367	0.822661	0.0373623	0.641341	0.238137	0.337427	0.320461	0.107828	0.995303	0.0589715	0.491921	0.334572	0.0136513	0.323232	0.106664	0.396635	0.960726	0.0958837	0.809949	0.350132	0.473335	0.705387	0.224866	0.99802	0.130849	0.703808	0.438561	0.0461163	0.550904	0.207151	n.s.	n.s.	n.s.	n.s.	n.s.	n.s.	n.s.	n.s.	n.s.	n.s.	n.s.	n.s.	n.s.	n.s.	n.s.	0.211022	0.274504	n.s.	13.6124	13.8081	13.7713	13.8846	13.4477	13.6114	13.9518	13.9762	13.4962	13.626	13.5913	13.6199	13.6478	13.7238	13.9424	13.4591	13.5368	13.3471	14.2344	13.7055	13.7139	13.4598	13.9328	13.4417	0
sp|P62841|RS15_HUMAN	RPS15	40S ribosomal protein S15 OS=Homo sapiens OX=9606 GN=RPS15 PE=1 SV=2	-0.0490182	-0.0304908	-0.297361	-0.158817	-0.208185	0.0185274	-0.248343	-0.109799	-0.159166	-0.26687	-0.128327	-0.177694	0.138543	0.0891762	-0.049367	0.596244	0.741583	0.00188257	0.0889879	0.0268599	0.84115	0.008743	0.237173	0.0883025	0.00499454	0.167871	0.0576823	0.136952	0.336218	0.593637	0.7331	0.937213	0.00875768	0.254968	0.0592685	0.893294	0.182674	0.39795	0.417489	0.0183945	0.414399	0.104742	0.246996	0.561903	0.716276	n.s.	n.s.	n.s.	n.s.	n.s.	n.s.	n.s.	n.s.	n.s.	n.s.	n.s.	n.s.	n.s.	n.s.	n.s.	0.040076	0.0722961	n.s.	13.6006	13.6497	13.6192	13.4908	13.3523	13.4415	13.7832	13.6745	13.4913	13.7177	13.4683	13.6159	13.6186	13.6823	13.5566	13.392	13.3992	13.2656	13.3184	13.5184	13.6358	13.4638	13.4256	13.435	0
sp|P62847-4|RS24_HUMAN	RPS24	Isoform 4 of 40S ribosomal protein S24 OS=Homo sapiens OX=9606 GN=RPS24	-0.170989	-0.0832681	-0.26775	0.0740861	-0.241283	0.0877213	-0.0967607	0.245075	-0.0702935	-0.184482	0.157354	-0.158015	0.341836	0.0264672	-0.315369	0.16402	0.489928	0.0348985	0.538518	0.0548575	0.467304	0.423344	0.0514759	0.559324	0.134725	0.198663	0.196861	0.00903903	0.82537	0.0148243	0.300164	0.844097	0.0908932	0.739319	0.107616	0.597596	0.762764	0.130794	0.878674	0.243899	0.449727	0.287267	0.0340231	0.911883	0.0443555	n.s.	n.s.	n.s.	n.s.	n.s.	n.s.	n.s.	n.s.	n.s.	n.s.	n.s.	n.s.	n.s.	n.s.	n.s.	0.0619069	0.102295	n.s.	14.8481	15.0191	14.9358	15.0932	14.7513	14.7778	14.9476	15.186	14.9236	14.8917	14.6284	15.0241	14.9543	14.87	14.9831	14.7018	14.8618	14.6904	15.0258	15.0491	15.2046	14.7114	14.9798	14.6422	0
sp|P62851|RS25_HUMAN	RPS25	40S ribosomal protein S25 OS=Homo sapiens OX=9606 GN=RPS25 PE=1 SV=1	-0.0714073	0.0175725	-0.344078	0.0411368	-0.160317	0.0889799	-0.272671	0.112544	-0.08891	-0.36165	0.0235642	-0.17789	0.385215	0.183761	-0.201454	0.682973	0.919786	0.0594907	0.813736	0.363192	0.611225	0.129093	0.521068	0.611503	0.048595	0.892591	0.314134	0.0368146	0.298837	0.255993	0.797006	0.983164	0.13744	0.906143	0.481884	0.723989	0.521451	0.675567	0.896572	0.11234	0.946384	0.417488	0.0949874	0.528888	0.398076	n.s.	n.s.	n.s.	n.s.	n.s.	n.s.	n.s.	n.s.	n.s.	n.s.	n.s.	n.s.	n.s.	n.s.	n.s.	0.197744	0.260489	n.s.	14.3871	14.4585	14.4761	14.4996	14.1144	14.2982	14.3868	14.6804	14.3082	14.4252	14.1206	14.6154	14.4161	14.5766	14.4355	14.0901	14.1347	14.1185	14.5496	14.3587	14.5906	14.1915	14.6455	14.0574	0
sp|P62854|RS26_HUMAN	RPS26	40S ribosomal protein S26 OS=Homo sapiens OX=9606 GN=RPS26 PE=1 SV=3	-0.1271	-0.0322477	-0.16638	-0.12242	-0.14315	0.0948521	-0.0392802	0.00468019	-0.0160504	-0.134132	-0.0901719	-0.110903	0.0439604	0.0232297	-0.0207306	0.0583714	0.62697	0.0140367	0.0680255	0.0335974	0.155459	0.554022	0.943723	0.808746	0.0460628	0.176588	0.0975994	0.507944	0.726166	0.754601	0.137649	0.895599	0.0447206	0.216178	0.0714555	0.261455	0.828008	0.965526	0.963863	0.1077	0.423438	0.161384	0.632989	0.855492	0.835883	n.s.	n.s.	n.s.	n.s.	n.s.	n.s.	n.s.	n.s.	n.s.	n.s.	n.s.	n.s.	n.s.	n.s.	n.s.	0.0261804	0.0512331	n.s.	15.7552	15.8823	15.85	15.7598	15.7159	15.7391	15.9184	15.8523	15.8761	15.7439	15.6927	15.8289	15.9076	15.8154	15.8271	15.7544	15.6911	15.7022	15.7143	15.7746	15.7906	15.6754	15.8519	15.69	0
sp|P62857|RS28_HUMAN	RPS28	40S ribosomal protein S28 OS=Homo sapiens OX=9606 GN=RPS28 PE=1 SV=1	-0.231099	-0.0993266	-0.156131	-0.207206	-0.32988	0.131772	0.074967	0.0238925	-0.0987817	-0.0568048	-0.107879	-0.230554	-0.0510746	-0.173749	-0.122674	0.0137715	0.259874	0.0832421	0.0251336	0.000980678	0.139572	0.391896	0.783203	0.262416	0.514854	0.222356	0.013965	0.557745	0.0559526	0.1675	0.0442685	0.662132	0.176413	0.115204	0.00360777	0.241231	0.744778	0.867031	0.681977	0.641155	0.478727	0.0316817	0.676494	0.239037	0.28971	n.s.	n.s.	n.s.	n.s.	n.s.	n.s.	n.s.	n.s.	n.s.	n.s.	n.s.	n.s.	n.s.	n.s.	n.s.	0.0176931	0.0368867	sig	14.1389	14.37	14.2707	14.1628	14.2139	14.0401	14.3863	14.3484	14.3753	14.143	14.1715	14.1022	14.3066	14.2584	14.2471	14.2332	14.1411	14.2674	14.0112	14.2584	14.2189	14.0992	13.8465	14.1747	2
sp|P62861|RS30_HUMAN	FAU	40S ribosomal protein S30 OS=Homo sapiens OX=9606 GN=FAU PE=1 SV=1	-0.1125	-0.012848	-0.22112	0.0867697	-0.310815	0.0996518	-0.10862	0.199269	-0.198315	-0.208272	0.0996177	-0.297967	0.30789	-0.0896953	-0.397585	0.446544	0.930225	0.142517	0.555978	0.0442749	0.499478	0.462157	0.184137	0.186155	0.165939	0.499623	0.0528882	0.0461162	0.542857	0.0124308	0.607638	0.984469	0.260369	0.753943	0.0900808	0.62823	0.776585	0.334495	0.599662	0.285946	0.707451	0.0974164	0.11153	0.727933	0.0384438	n.s.	n.s.	n.s.	n.s.	n.s.	n.s.	n.s.	n.s.	n.s.	n.s.	n.s.	n.s.	n.s.	n.s.	n.s.	0.113877	0.168121	n.s.	15.2616	15.3741	15.3613	15.4609	15.153	15.0633	15.2541	15.605	15.2633	15.4043	15.0773	15.3033	15.4295	15.3429	15.3114	15.1492	15.2361	15.0738	15.5047	15.4313	15.4467	15.0233	15.3934	14.7733	0
sp|P62873|GBB1_HUMAN	GNB1	Guanine nucleotide-binding protein G(I)/G(S)/G(T) subunit beta-1 OS=Homo sapiens OX=9606 GN=GNB1 PE=1 SV=3	-0.440977	-0.087841	-0.0214763	0.0812809	-0.0511406	0.353136	0.419501	0.522258	0.389836	0.0663647	0.169122	0.0367004	0.102757	-0.0296643	-0.132422	0.0279364	0.642184	0.909323	0.667112	0.78639	0.0722747	0.0355169	0.0108613	0.0490971	0.725247	0.374468	0.845731	0.587125	0.875015	0.485137	0.0772746	0.901368	0.942408	0.825466	0.850106	0.143788	0.335278	0.0409253	0.318981	0.815065	0.615933	0.889864	0.701812	0.941608	0.622508	n.s.	n.s.	n.s.	n.s.	n.s.	n.s.	n.s.	n.s.	n.s.	n.s.	n.s.	n.s.	n.s.	n.s.	n.s.	0.217768	0.28179	n.s.	13.5159	13.9569	13.8691	14.0382	13.9354	13.9058	13.8528	14.2467	13.7712	13.4767	13.6782	13.3929	13.524	14.0537	14.0295	13.8398	14.2416	13.7249	14.4148	13.8366	13.8631	13.9867	13.8834	13.8472	0
sp|P62875|RPAB5_HUMAN	POLR2L	DNA-directed RNA polymerases I, II, and III subunit RPABC5 OS=Homo sapiens OX=9606 GN=POLR2L PE=1 SV=1	0.232785	0.107459	0.242173	0.0377034	0.146577	-0.125326	0.00938782	-0.195082	-0.0862088	0.134714	-0.069756	0.0391171	-0.20447	-0.0955966	0.108873	0.162312	0.510769	0.14682	0.816657	0.371911	0.443977	0.953936	0.238221	0.597076	0.411132	0.668473	0.809921	0.217157	0.558075	0.505285	0.297516	0.852334	0.26613	0.907712	0.490731	0.575351	0.990693	0.399149	0.890736	0.547312	0.818403	0.865121	0.345009	0.739382	0.639558	n.s.	n.s.	n.s.	n.s.	n.s.	n.s.	n.s.	n.s.	n.s.	n.s.	n.s.	n.s.	n.s.	n.s.	n.s.	0.434069	0.491647	n.s.	13.3338	13.101	13.2084	13.1387	13.3431	13.2475	13.1627	12.9437	13.1965	13.2844	13.3749	13.3419	13.2479	13.291	13.0864	13.3111	13.2663	13.452	12.8731	13.2031	13.3398	13.3923	12.9426	13.4077	0
sp|P62879|GBB2_HUMAN	GNB2	Guanine nucleotide-binding protein G(I)/G(S)/G(T) subunit beta-2 OS=Homo sapiens OX=9606 GN=GNB2 PE=1 SV=3	0.126431	0.0724722	0.105482	0.269689	0.276004	-0.0539586	-0.0209485	0.143259	0.149573	0.0330101	0.197217	0.203531	0.164207	0.170521	0.00631418	0.247229	0.50235	0.331909	0.0193078	0.0169768	0.616585	0.845465	0.191879	0.173826	0.758908	0.0776751	0.0693031	0.137221	0.123526	0.953132	0.403962	0.849344	0.475063	0.095548	0.0403107	0.727758	0.954409	0.345277	0.580878	0.839618	0.274927	0.121732	0.247293	0.349083	0.969612	n.s.	n.s.	n.s.	n.s.	n.s.	n.s.	n.s.	n.s.	n.s.	n.s.	n.s.	n.s.	n.s.	n.s.	n.s.	0.128751	0.185131	n.s.	14.1885	14.062	14.1345	14.3317	14.1675	14.338	14.0664	14.1526	13.9671	14.0622	14.316	14.1872	14.0327	14.1174	14.2534	14.1303	14.254	14.1182	14.5515	14.2271	14.2166	14.3476	14.4842	14.1823	0
sp|P62888|RL30_HUMAN	RPL30	60S ribosomal protein L30 OS=Homo sapiens OX=9606 GN=RPL30 PE=1 SV=2	-0.0519328	-0.0294115	-0.255176	-0.0406612	-0.328039	0.0225213	-0.203244	0.0112716	-0.276106	-0.225765	-0.0112496	-0.298628	0.214515	-0.0728627	-0.287378	0.52451	0.717597	0.00463094	0.617595	0.00055665	0.781679	0.0196063	0.889607	0.00253646	0.0106029	0.889821	0.00131735	0.0144498	0.374241	0.00182872	0.676052	0.927925	0.0183145	0.797546	0.00222846	0.850909	0.264175	0.933447	0.053958	0.0333513	0.944971	0.00426521	0.048287	0.592608	0.00845236	n.s.	n.s.	n.s.	n.s.	n.s.	n.s.	n.s.	n.s.	n.s.	n.s.	n.s.	n.s.	n.s.	n.s.	n.s.	0.0022576	0.00713252	sig	16.2403	16.2922	16.2628	16.2515	16.037	15.9642	16.1841	16.4388	16.2537	16.3442	16.1039	16.2728	16.2697	16.1964	16.3223	16.0397	16.0262	16.0452	16.2078	16.2495	16.2974	16.0657	15.9145	15.9122	2
sp|P62899|RL31_HUMAN	RPL31	60S ribosomal protein L31 OS=Homo sapiens OX=9606 GN=RPL31 PE=1 SV=1	-0.144808	-0.0251293	-0.270713	-0.039067	-0.187738	0.119678	-0.125905	0.10574	-0.04293	-0.245584	-0.0139378	-0.162608	0.231646	0.0829753	-0.14867	0.306472	0.857343	0.0637332	0.780016	0.188723	0.396056	0.372398	0.452455	0.758956	0.0902073	0.920559	0.25241	0.108654	0.554402	0.294086	0.471099	0.967553	0.14473	0.889288	0.291073	0.531382	0.736814	0.61779	0.951519	0.180883	0.960851	0.351193	0.207905	0.736671	0.440056	n.s.	n.s.	n.s.	n.s.	n.s.	n.s.	n.s.	n.s.	n.s.	n.s.	n.s.	n.s.	n.s.	n.s.	n.s.	0.278489	0.343411	n.s.	14.9495	15.0943	15.0692	15.0552	14.8236	14.9066	15.1071	15.2518	14.924	15.0092	14.7978	15.0415	15.085	15.0199	15.1026	14.8478	14.8241	14.7988	15.0479	14.9321	15.1857	14.8206	15.2227	14.6764	0
sp|P62906|RL10A_HUMAN	RPL10A	60S ribosomal protein L10a OS=Homo sapiens OX=9606 GN=RPL10A PE=1 SV=2	-0.0489764	-0.0126151	-0.230363	0.00978141	-0.186173	0.0363613	-0.181387	0.0587578	-0.137197	-0.217748	0.0223966	-0.173558	0.240145	0.0441901	-0.195955	0.632999	0.901849	0.0335381	0.923814	0.0800178	0.722611	0.0874944	0.567215	0.189355	0.0433192	0.826761	0.10103	0.0273989	0.666415	0.0664567	0.761641	0.979838	0.088214	0.963268	0.145631	0.808227	0.461306	0.713418	0.604622	0.102826	0.910058	0.1661	0.0776344	0.814144	0.14416	n.s.	n.s.	n.s.	n.s.	n.s.	n.s.	n.s.	n.s.	n.s.	n.s.	n.s.	n.s.	n.s.	n.s.	n.s.	0.07991	0.126176	n.s.	14.5464	14.5954	14.5828	14.6052	14.365	14.4092	14.521	14.7555	14.5097	14.5819	14.4262	14.6311	14.5158	14.5582	14.6743	14.3217	14.3919	14.3815	14.6757	14.5386	14.6012	14.3425	14.6073	14.2779	0
sp|P62910|RL32_HUMAN	RPL32	60S ribosomal protein L32 OS=Homo sapiens OX=9606 GN=RPL32 PE=1 SV=2	-0.0936085	0.122717	-0.00894024	0.164729	-0.237131	0.216326	0.0846683	0.258338	-0.143523	-0.131657	0.0420122	-0.359848	0.17367	-0.228191	-0.401861	0.226194	0.117212	0.906282	0.0398528	0.00484913	0.00908609	0.272097	0.00252673	0.0698871	0.0942774	0.581486	0.000105932	0.0311641	0.00636164	2.90784e-05	0.379794	0.469503	0.940887	0.153715	0.0141377	0.0273574	0.668605	0.0130819	0.380614	0.187199	0.75903	0.000496009	0.0852175	0.0900401	0.000288293	n.s.	n.s.	n.s.	n.s.	n.s.	n.s.	n.s.	n.s.	n.s.	n.s.	n.s.	n.s.	n.s.	n.s.	n.s.	0.00476844	0.0128483	sig	13.784	13.8776	14.0003	14.0423	13.8687	13.6405	13.8036	13.9007	13.9285	13.8181	13.7321	13.8018	14.0863	13.9645	13.9503	13.6937	13.9486	13.9637	14.0569	13.9643	14.1059	13.739	13.7142	13.4682	2
sp|P62913|RL11_HUMAN	RPL11	60S ribosomal protein L11 OS=Homo sapiens OX=9606 GN=RPL11 PE=1 SV=2	-0.0504547	0.0246379	0.0330822	0.0337002	-0.103966	0.0750926	0.0835369	0.0841549	-0.0535112	0.00844429	0.00906233	-0.128604	0.000618031	-0.137048	-0.137666	0.461051	0.717481	0.627535	0.621159	0.137026	0.276515	0.227673	0.224374	0.434737	0.901163	0.893974	0.0696876	0.992746	0.0544964	0.0535106	0.620388	0.927925	0.745044	0.798358	0.225894	0.407541	0.630985	0.383238	0.815695	0.937241	0.947188	0.122333	0.995441	0.23579	0.122208	n.s.	n.s.	n.s.	n.s.	n.s.	n.s.	n.s.	n.s.	n.s.	n.s.	n.s.	n.s.	n.s.	n.s.	n.s.	0.395138	0.454536	n.s.	14.9913	15.0418	15.0664	15.0755	15.0749	14.9378	15.017	14.9995	15.1088	14.9742	15.0461	14.9536	15.191	15.0393	14.969	15.0371	15.08	15.1075	14.893	15.157	15.1765	15.0074	14.9303	14.8758	0
sp|P62917|RL8_HUMAN	RPL8	60S ribosomal protein L8 OS=Homo sapiens OX=9606 GN=RPL8 PE=1 SV=2	-0.0413556	-0.00662636	-0.255866	-0.050346	-0.208232	0.0347293	-0.214511	-0.00899032	-0.166876	-0.24924	-0.0437196	-0.201606	0.20552	0.0476342	-0.157886	0.804548	0.968348	0.136324	0.7633	0.221123	0.835337	0.208022	0.957066	0.323598	0.14621	0.79364	0.23563	0.226975	0.775672	0.349738	0.879404	0.991551	0.252061	0.88143	0.329641	0.888864	0.612547	0.973062	0.73274	0.259584	0.890954	0.33301	0.356151	0.883944	0.496758	n.s.	n.s.	n.s.	n.s.	n.s.	n.s.	n.s.	n.s.	n.s.	n.s.	n.s.	n.s.	n.s.	n.s.	n.s.	0.278943	0.343735	n.s.	15.1863	15.2277	15.2211	15.1773	14.9718	15.0195	15.1829	15.4107	15.0895	15.2723	14.9599	15.3268	15.202	15.1809	15.2803	15.002	15.0259	14.8876	15.1605	15.0961	15.2754	14.9647	15.3031	14.7906	0
sp|P62937|PPIA_HUMAN	PPIA	Peptidyl-prolyl cis-trans isomerase A OS=Homo sapiens OX=9606 GN=PPIA PE=1 SV=2	-0.189421	0.0385506	-0.103067	-0.242721	-0.34421	0.227972	0.0863541	-0.0533001	-0.154789	-0.141618	-0.281272	-0.382761	-0.139654	-0.241143	-0.101489	0.0660115	0.696616	0.302794	0.0215662	0.00206637	0.0297032	0.386066	0.590487	0.12778	0.161582	0.00906548	0.000818526	0.167196	0.0223254	0.310065	0.15221	0.924453	0.445251	0.102927	0.00683522	0.0697903	0.742165	0.732292	0.500386	0.280153	0.0913985	0.0028466	0.284593	0.159454	0.456824	n.s.	n.s.	n.s.	n.s.	n.s.	n.s.	n.s.	n.s.	n.s.	n.s.	n.s.	n.s.	n.s.	n.s.	n.s.	0.00289103	0.0086538	sig	14.203	14.3924	14.4309	14.1497	14.2893	14.0482	14.3845	14.3003	14.4924	14.173	14.296	14.1399	14.5328	14.3718	14.3882	14.3185	14.2533	14.2961	14.0553	14.2362	14.1575	14.1247	13.8754	14.1444	2
sp|P62993|GRB2_HUMAN	GRB2	Growth factor receptor-bound protein 2 OS=Homo sapiens OX=9606 GN=GRB2 PE=1 SV=1	-0.0712905	0.170124	0.159709	-0.0463094	-0.0583877	0.241414	0.231	0.0249811	0.0129027	-0.0104146	-0.216433	-0.228512	-0.206019	-0.218097	-0.0120784	0.530972	0.143673	0.168514	0.683168	0.607278	0.0430489	0.0519081	0.825484	0.909287	0.926721	0.0670443	0.0542541	0.0801448	0.0651367	0.915059	0.680701	0.511269	0.29359	0.835254	0.708211	0.0945258	0.390493	0.89547	0.981641	0.954195	0.255334	0.0994727	0.165691	0.255772	0.945537	n.s.	n.s.	n.s.	n.s.	n.s.	n.s.	n.s.	n.s.	n.s.	n.s.	n.s.	n.s.	n.s.	n.s.	n.s.	0.105293	0.157984	n.s.	15.2584	15.3297	15.4998	15.2834	15.4894	15.2713	15.3465	15.1965	15.4461	15.2186	15.3101	15.2465	15.6187	15.5193	15.3615	15.5181	15.3958	15.5544	15.0899	15.447	15.3133	15.3533	15.1094	15.3513	0
sp|P62995|TRA2B_HUMAN	TRA2B	Transformer-2 protein homolog beta OS=Homo sapiens OX=9606 GN=TRA2B PE=1 SV=1	0.240001	0.116147	0.47527	0.359265	0.432618	-0.123854	0.235269	0.119264	0.192617	0.359122	0.243118	0.31647	-0.116005	-0.042652	0.0733527	0.109037	0.426645	0.00337535	0.0206923	0.00667197	0.39712	0.115755	0.414542	0.193371	0.0207366	0.104796	0.0387341	0.427204	0.768803	0.613946	0.222854	0.802741	0.0140944	0.099945	0.0184481	0.53241	0.5051	0.583105	0.609046	0.0572929	0.325076	0.0750023	0.560701	0.880766	0.730467	n.s.	n.s.	n.s.	n.s.	n.s.	n.s.	n.s.	n.s.	n.s.	n.s.	n.s.	n.s.	n.s.	n.s.	n.s.	0.100597	0.152218	n.s.	14.7104	14.4704	14.5865	14.8297	14.9457	14.903	14.2461	14.3674	14.7977	14.976	14.5371	14.618	14.7079	14.6186	14.4331	14.7311	15.0639	15.0419	14.5963	14.9539	14.9388	14.9805	14.7093	15.0193	0
sp|P63000-2|RAC1_HUMAN	RAC1	Isoform B of Ras-related C3 botulinum toxin substrate 1 OS=Homo sapiens OX=9606 GN=RAC1	-0.216248	-0.0562621	-0.334559	0.122728	-0.348627	0.159986	-0.118311	0.338975	-0.132379	-0.278297	0.17899	-0.292365	0.457287	-0.0140678	-0.471355	0.0875595	0.645439	0.0115345	0.320297	0.00889279	0.198907	0.337603	0.0106334	0.284679	0.0315202	0.152705	0.0246617	0.00111208	0.908181	0.000845392	0.189023	0.902983	0.0380315	0.556143	0.0234764	0.316452	0.715847	0.0402967	0.696939	0.0800043	0.395168	0.0512957	0.00678787	0.958119	0.00457706	n.s.	n.s.	n.s.	n.s.	n.s.	n.s.	n.s.	n.s.	n.s.	n.s.	n.s.	n.s.	n.s.	n.s.	n.s.	0.00776576	0.0191687	sig	13.959	14.1752	14.119	14.298	13.8407	13.8266	14.176	14.2591	14.0907	13.9618	13.9524	13.9628	14.0803	14.1034	14.1733	13.792	13.9205	13.8095	14.5795	14.1916	14.1228	13.7706	14.0647	13.6445	2
sp|P63010-2|AP2B1_HUMAN	AP2B1	Isoform 2 of AP-2 complex subunit beta OS=Homo sapiens OX=9606 GN=AP2B1	0.115595	0.0730019	0.250202	0.121202	0.119026	-0.0425932	0.134607	0.00560653	0.00343053	0.1772	0.0481998	0.0460238	-0.129001	-0.131177	-0.002176	0.0457885	0.205741	2.20201e-05	0.0363378	0.0397857	0.45972	0.0202577	0.922422	0.952484	0.0023614	0.402899	0.424431	0.026006	0.0236249	0.96985	0.114599	0.601796	0.000202382	0.145149	0.0824665	0.590211	0.26887	0.952134	0.987283	0.0100356	0.637709	0.531039	0.0745491	0.164961	0.979252	n.s.	n.s.	n.s.	n.s.	n.s.	n.s.	n.s.	n.s.	n.s.	n.s.	n.s.	n.s.	n.s.	n.s.	n.s.	0.0118582	0.026885	sig	13.2582	13.1426	13.2156	13.2638	13.3928	13.2616	13.122	13.0705	13.2353	13.268	13.3013	13.2052	13.276	13.2139	13.1569	13.3174	13.4328	13.4281	13.2756	13.2259	13.2899	13.3128	13.1696	13.3024	1
sp|P63027|VAMP2_HUMAN	VAMP2	Vesicle-associated membrane protein 2 OS=Homo sapiens OX=9606 GN=VAMP2 PE=1 SV=3	-0.210991	0.0715381	-0.482171	0.188247	-0.177499	0.282529	-0.27118	0.399238	0.0334918	-0.553709	0.116709	-0.249037	0.670418	0.304672	-0.365746	0.326756	0.736801	0.0324262	0.380435	0.407729	0.193257	0.211012	0.071537	0.874833	0.0156875	0.584363	0.249266	0.00451325	0.162034	0.0966527	0.493677	0.936707	0.0860366	0.612279	0.526286	0.309621	0.614212	0.167753	0.974926	0.045589	0.760435	0.347965	0.0201218	0.397226	0.192288	n.s.	n.s.	n.s.	n.s.	n.s.	n.s.	n.s.	n.s.	n.s.	n.s.	n.s.	n.s.	up	n.s.	n.s.	0.0336687	0.062782	n.s.	15.5884	15.7994	15.8709	15.9876	15.3172	15.6219	15.8839	15.935	15.5793	15.5288	15.5753	15.6611	15.7264	15.8289	16.0575	15.5084	15.2829	15.1604	16.4186	15.863	15.6814	15.4557	15.8527	15.5573	0
sp|P63092-3|GNAS2_HUMAN	GNAS	Isoform 3 of Guanine nucleotide-binding protein G(s) subunit alpha isoforms short OS=Homo sapiens OX=9606 GN=GNAS	0.206505	0.0621428	0.0721409	0.254634	0.324921	-0.144362	-0.134364	0.0481299	0.118416	0.00999805	0.192492	0.262778	0.182494	0.25278	0.0702861	0.350807	0.776723	0.742078	0.252586	0.148342	0.511888	0.541256	0.826079	0.589909	0.963572	0.383783	0.238221	0.40852	0.255947	0.748465	0.518127	0.948506	0.833667	0.486376	0.241014	0.63846	0.823005	0.89598	0.888967	0.978153	0.623564	0.335958	0.543432	0.493072	0.83204	n.s.	n.s.	n.s.	n.s.	n.s.	n.s.	n.s.	n.s.	n.s.	n.s.	n.s.	n.s.	n.s.	n.s.	n.s.	0.206481	0.269918	n.s.	14.2243	14.0178	14.08	14.2725	14.09	14.3428	13.9173	14.1314	14.0048	14.3201	14.144	14.2089	13.865	14.1322	14.2428	14.1058	14.1015	14.0627	14.5501	14.2096	14.0577	14.1637	14.59	14.2746	0
sp|P63096|GNAI1_HUMAN	GNAI1	Guanine nucleotide-binding protein G(i) subunit alpha-1 OS=Homo sapiens OX=9606 GN=GNAI1 PE=1 SV=2	0.364408	0.0448976	0.179036	0.32126	0.425099	-0.31951	-0.185372	-0.0431481	0.0606913	0.134138	0.276362	0.380202	0.142224	0.246063	0.103839	0.124849	0.84559	0.440622	0.173283	0.0763431	0.17553	0.424865	0.851531	0.792434	0.562148	0.238635	0.110215	0.539034	0.292361	0.653084	0.245862	0.966627	0.583109	0.38374	0.140079	0.287268	0.762924	0.911068	0.960034	0.682758	0.495682	0.178422	0.659596	0.524646	0.760765	n.s.	n.s.	n.s.	n.s.	n.s.	n.s.	n.s.	n.s.	n.s.	n.s.	n.s.	n.s.	n.s.	n.s.	n.s.	0.334686	0.398194	n.s.	13.9126	13.5482	13.5931	13.8694	13.7272	13.9733	13.4806	13.8349	13.329	13.8921	13.8746	13.9711	13.3415	13.643	13.7948	13.6593	14.0078	13.5146	14.3689	13.6262	13.6132	13.9388	14.2301	13.7509	0
sp|P63098|CANB1_HUMAN	PPP3R1	Calcineurin subunit B type 1 OS=Homo sapiens OX=9606 GN=PPP3R1 PE=1 SV=2	-0.229622	-0.0645073	0.062138	0.0448776	-0.161519	0.165115	0.29176	0.2745	0.0681035	0.126645	0.109385	-0.0970114	-0.0172605	-0.223657	-0.206396	0.161134	0.687117	0.697991	0.779093	0.318326	0.307939	0.0792463	0.0972573	0.670746	0.431748	0.496259	0.545731	0.914015	0.171769	0.205736	0.29619	0.920861	0.801992	0.889288	0.437449	0.441371	0.451468	0.209329	0.916993	0.566147	0.706141	0.643756	0.945497	0.40891	0.33902	n.s.	n.s.	n.s.	n.s.	n.s.	n.s.	n.s.	n.s.	n.s.	n.s.	n.s.	n.s.	n.s.	n.s.	n.s.	0.535184	0.585188	n.s.	13.8442	14.0738	14.0093	14.1187	14.1359	13.9123	14.0844	13.9846	14.1525	13.8176	13.778	13.937	14.0596	13.9278	14.0404	13.9282	14.5616	13.918	13.9979	14.0522	14.3059	14.0997	14.0997	13.5374	0
sp|P63104|1433Z_HUMAN	YWHAZ	14-3-3 protein zeta/delta OS=Homo sapiens OX=9606 GN=YWHAZ PE=1 SV=1	-0.286247	0.115579	-0.195009	-0.234337	-0.419761	0.401826	0.0912387	0.0519099	-0.133514	-0.310588	-0.349916	-0.53534	-0.0393288	-0.224752	-0.185424	0.0096939	0.262336	0.065741	0.0297676	0.000443311	0.000675269	0.373429	0.610176	0.197682	0.00560633	0.00227072	3.03008e-05	0.698906	0.0362995	0.0789932	0.0334372	0.664682	0.147696	0.127375	0.001833	0.00322708	0.737267	0.747413	0.6148	0.0202022	0.0473614	0.00017512	0.78979	0.196499	0.164304	n.s.	n.s.	n.s.	n.s.	n.s.	n.s.	n.s.	n.s.	n.s.	n.s.	n.s.	n.s.	n.s.	n.s.	n.s.	0.0022264	0.00705568	sig	13.6859	13.9721	14.0877	13.7378	13.7771	13.5523	14.0443	13.7968	14.0753	13.6415	13.7167	13.6994	14.1016	14.0929	14.0686	13.7323	13.8301	13.7689	13.5125	13.8845	13.8163	13.5497	13.3917	13.7156	2
sp|P63151-2|2ABA_HUMAN	PPP2R2A	Isoform 2 of Serine/threonine-protein phosphatase 2A 55 kDa regulatory subunit B alpha isoform OS=Homo sapiens OX=9606 GN=PPP2R2A	-0.330271	0.101585	-0.182193	-0.202634	-0.32505	0.431857	0.148078	0.127637	0.00522167	-0.283778	-0.304219	-0.426635	-0.0204408	-0.142857	-0.122416	0.000843516	0.242528	0.0430072	0.0260422	0.000975472	5.05197e-05	0.0944054	0.145831	0.951265	0.003054	0.00173903	5.82749e-05	0.811032	0.105792	0.162172	0.00456274	0.641913	0.106561	0.118012	0.00359258	0.000380514	0.473161	0.282226	0.987233	0.0124431	0.0416518	0.00030202	0.877142	0.326119	0.283299	n.s.	n.s.	n.s.	n.s.	n.s.	n.s.	n.s.	n.s.	n.s.	n.s.	n.s.	n.s.	n.s.	n.s.	n.s.	0.00128539	0.00450293	sig	13.832	14.1623	14.2639	13.9597	13.9801	13.8372	14.1998	14.1156	14.1715	13.7157	13.8885	13.8919	14.3577	14.2407	14.1933	14.026	13.9474	13.9669	13.7199	14.0977	14.0614	13.8143	13.8228	13.8746	2
sp|P63165|SUMO1_HUMAN	SUMO1	Small ubiquitin-related modifier 1 OS=Homo sapiens OX=9606 GN=SUMO1 PE=1 SV=1	-0.152448	-0.190595	-0.0621445	-0.27029	-0.147584	-0.0381474	0.0903031	-0.117843	0.00486319	0.128451	-0.0796952	0.0430106	-0.208146	-0.0854399	0.122706	0.191425	0.106412	0.587695	0.0263216	0.205382	0.738693	0.432659	0.308449	0.966032	0.26808	0.487897	0.70694	0.0796596	0.457487	0.289432	0.335871	0.446455	0.71246	0.118679	0.311809	0.81902	0.766397	0.476754	0.990341	0.402485	0.700447	0.78116	0.165116	0.662332	0.434723	n.s.	n.s.	n.s.	n.s.	n.s.	n.s.	n.s.	n.s.	n.s.	n.s.	n.s.	n.s.	n.s.	n.s.	n.s.	0.380606	0.440999	n.s.	13.676	13.8285	13.6379	13.5582	13.7664	13.6809	13.9737	13.6933	13.8185	13.5708	13.7778	13.6796	13.7398	13.5424	13.6316	13.8506	13.7374	13.711	13.2248	13.7695	13.6803	13.6865	13.583	13.7732	0
sp|P63173|RL38_HUMAN	RPL38	60S ribosomal protein L38 OS=Homo sapiens OX=9606 GN=RPL38 PE=1 SV=2	-0.239548	-0.111271	-0.358483	-0.0147204	-0.285079	0.128277	-0.118935	0.224828	-0.0455313	-0.247212	0.0965507	-0.173808	0.343763	0.0734037	-0.270359	0.204249	0.549064	0.0635061	0.93654	0.13397	0.490373	0.522159	0.232344	0.805606	0.190712	0.602731	0.352406	0.0742066	0.691908	0.15411	0.352867	0.869826	0.14453	0.970196	0.221882	0.620137	0.809604	0.392415	0.963224	0.31565	0.774509	0.457923	0.156699	0.832749	0.27239	n.s.	n.s.	n.s.	n.s.	n.s.	n.s.	n.s.	n.s.	n.s.	n.s.	n.s.	n.s.	n.s.	n.s.	n.s.	0.101264	0.153026	n.s.	16.8014	17.041	16.9297	17.0263	16.6825	16.7559	16.9823	17.2786	16.862	16.9029	16.6115	16.8899	16.92	16.9152	16.9539	16.6654	16.6731	16.709	17.0201	16.9068	17.1519	16.6843	17.0626	16.5208	0
sp|P63208|SKP1_HUMAN	SKP1	S-phase kinase-associated protein 1 OS=Homo sapiens OX=9606 GN=SKP1 PE=1 SV=2	-0.0676667	-0.066911	0.16711	-0.149593	-0.110831	0.000755702	0.234777	-0.0819264	-0.0431644	0.234021	-0.0826821	-0.0439201	-0.316703	-0.277941	0.038762	0.702659	0.705813	0.350251	0.402034	0.53307	0.996592	0.19401	0.644236	0.807408	0.19539	0.641201	0.804109	0.0848158	0.127242	0.826696	0.811533	0.925016	0.494318	0.634102	0.645723	0.997763	0.601466	0.770845	0.963224	0.321261	0.800163	0.860809	0.173252	0.354697	0.88846	n.s.	n.s.	n.s.	n.s.	n.s.	n.s.	n.s.	n.s.	n.s.	n.s.	n.s.	n.s.	n.s.	n.s.	n.s.	0.733626	0.759442	n.s.	13.8326	13.9003	13.8334	13.7507	14.0674	13.7895	13.6487	13.916	14.1363	13.5939	14.095	13.8091	13.8119	13.8798	13.8085	13.6451	14.5288	14.0284	13.7676	13.6092	13.8754	13.9958	13.4885	13.8841	0
sp|P63220|RS21_HUMAN	RPS21	40S ribosomal protein S21 OS=Homo sapiens OX=9606 GN=RPS21 PE=1 SV=1	-0.220975	-0.0527459	-0.129186	-0.212513	-0.242123	0.16823	0.0917894	0.00846285	-0.0211479	-0.0764402	-0.159767	-0.189377	-0.0833265	-0.112937	-0.0296107	0.0938018	0.679127	0.316107	0.106179	0.0681837	0.195537	0.473534	0.946973	0.868039	0.549797	0.218046	0.147285	0.514792	0.379408	0.816102	0.198851	0.915795	0.458943	0.284025	0.128021	0.312459	0.783006	0.966744	0.974926	0.672422	0.474542	0.226142	0.638862	0.597497	0.882141	n.s.	n.s.	n.s.	n.s.	n.s.	n.s.	n.s.	n.s.	n.s.	n.s.	n.s.	n.s.	n.s.	n.s.	n.s.	0.154772	0.214718	n.s.	15.471	15.692	15.6392	15.4795	15.5628	15.4499	15.6799	15.6277	15.7683	15.4733	15.4755	15.4642	15.6773	15.6985	15.542	15.6679	15.4323	15.5882	15.2849	15.6553	15.4982	15.4849	15.2648	15.5999	0
sp|P63241-2|IF5A1_HUMAN	EIF5A	Isoform 2 of Eukaryotic translation initiation factor 5A-1 OS=Homo sapiens OX=9606 GN=EIF5A	-0.455234	0.13319	-0.332253	-0.0243629	-0.64467	0.588425	0.122982	0.430872	-0.189436	-0.465443	-0.157553	-0.77786	0.30789	-0.312417	-0.620307	1.04868e-05	0.104465	0.00039149	0.759028	6.86135e-08	2.81676e-07	0.132007	2.11243e-05	0.025158	7.84532e-06	0.0578495	3.1558e-09	0.000813363	0.000710061	1.25433e-07	0.000113194	0.442942	0.00237944	0.879894	9.34549e-07	4.82546e-06	0.525427	0.000269325	0.223772	8.92451e-05	0.236202	7.65281e-08	0.00528833	0.0335317	3.06244e-06	n.s.	n.s.	n.s.	n.s.	down	up	n.s.	n.s.	n.s.	n.s.	n.s.	down	n.s.	n.s.	down	5.09124e-06	5.6223e-05	sig	14.0461	14.5014	14.6346	14.477	14.1691	13.8567	14.4076	14.4383	14.6582	14.0943	14.085	13.9591	14.799	14.5978	14.5069	14.0355	14.2726	14.1992	14.4766	14.4712	14.4832	13.8977	13.7951	13.8774	2
sp|P63244|RACK1_HUMAN	RACK1	Receptor of activated protein C kinase 1 OS=Homo sapiens OX=9606 GN=RACK1 PE=1 SV=3	-0.122944	-0.038279	0.0453937	-0.02521	-0.0345859	0.0846647	0.168337	0.0977338	0.0883578	0.0836727	0.013069	0.00369309	-0.0706037	-0.0799796	-0.00937592	0.175403	0.666587	0.609749	0.776319	0.696952	0.344946	0.0686953	0.277372	0.324789	0.350504	0.882818	0.966767	0.429375	0.371728	0.915773	0.315155	0.909376	0.731903	0.887894	0.782322	0.480874	0.43238	0.44303	0.733592	0.488812	0.94209	0.978491	0.562932	0.589901	0.945543	n.s.	n.s.	n.s.	n.s.	n.s.	n.s.	n.s.	n.s.	n.s.	n.s.	n.s.	n.s.	n.s.	n.s.	n.s.	0.572194	0.618555	n.s.	14.2593	14.3822	14.344	14.357	14.4276	14.3477	14.3878	14.2273	14.5316	14.2163	14.3622	14.1995	14.3448	14.3178	14.3693	14.3381	14.4756	14.4692	14.2353	14.4061	14.4297	14.4018	14.1868	14.4543	0
sp|P63261|ACTG_HUMAN	ACTG1	Actin, cytoplasmic 2 OS=Homo sapiens OX=9606 GN=ACTG1 PE=1 SV=1	-0.313902	-0.0448543	-0.276576	-0.11887	-0.324351	0.269048	0.0373267	0.195032	-0.0104482	-0.231721	-0.0740158	-0.279496	0.157705	-0.0477749	-0.20548	0.000279233	0.538011	0.000951171	0.112277	0.000198281	0.00121726	0.607795	0.0129793	0.885423	0.00408919	0.313442	0.00086427	0.0393634	0.512144	0.00938975	0.00180571	0.865314	0.0050563	0.294995	0.000920013	0.00526354	0.85208	0.0467698	0.976428	0.0157048	0.569634	0.002984	0.0994546	0.705008	0.0308748	n.s.	n.s.	n.s.	n.s.	n.s.	n.s.	n.s.	n.s.	n.s.	n.s.	n.s.	n.s.	n.s.	n.s.	n.s.	0.00261288	0.00801507	sig	12.7581	13.072	13.0271	12.9531	12.7954	12.7476	13.0775	12.9389	13.1996	12.8947	12.6334	12.7461	13.0409	13.0198	13.0207	12.7193	12.8492	12.8178	12.905	13.0076	12.9468	12.6739	12.7061	12.8629	2
sp|P63279|UBC9_HUMAN	UBE2I	SUMO-conjugating enzyme UBC9 OS=Homo sapiens OX=9606 GN=UBE2I PE=1 SV=1	-0.0894053	-0.0501355	0.0379892	-0.306881	-0.334629	0.0392697	0.127394	-0.217475	-0.245224	0.0881247	-0.256745	-0.284494	-0.34487	-0.372619	-0.0277486	0.412178	0.643694	0.725677	0.00930067	0.00516924	0.71685	0.246611	0.0549551	0.0324272	0.418795	0.0258658	0.0147888	0.00415012	0.00227571	0.797579	0.577742	0.902253	0.822243	0.05928	0.0148806	0.80482	0.648852	0.137397	0.255783	0.554294	0.152002	0.0331751	0.0188438	0.055751	0.869535	n.s.	n.s.	n.s.	n.s.	n.s.	n.s.	n.s.	n.s.	n.s.	n.s.	n.s.	n.s.	n.s.	n.s.	n.s.	0.0206089	0.0418238	sig	14.341	14.4304	14.3802	14.1235	14.4683	14.0957	14.4079	14.389	14.4942	14.2795	14.4104	14.3329	14.4884	14.4456	14.2067	14.4295	14.4852	14.4903	13.8029	14.2836	14.2839	14.1059	14.0557	14.1255	2
sp|P63313|TYB10_HUMAN	TMSB10	Thymosin beta-10 OS=Homo sapiens OX=9606 GN=TMSB10 PE=1 SV=2	-0.206633	-0.0643283	-0.00851691	-0.014995	-0.34428	0.142304	0.198116	0.191638	-0.137648	0.0558113	0.0493333	-0.279952	-0.00647808	-0.335764	-0.329285	0.486471	0.827543	0.976976	0.959476	0.251239	0.63065	0.504406	0.518294	0.641813	0.850063	0.867281	0.348165	0.982487	0.262777	0.271814	0.642719	0.961804	0.985211	0.982581	0.365203	0.738588	0.79874	0.673173	0.907468	0.902759	0.932776	0.453645	0.988408	0.501653	0.415389	n.s.	n.s.	n.s.	n.s.	n.s.	n.s.	n.s.	n.s.	n.s.	n.s.	n.s.	n.s.	n.s.	n.s.	n.s.	0.905466	0.912586	n.s.	16.6657	16.8723	16.808	16.8573	16.8638	16.528	16.6566	17.125	16.8354	16.6113	16.6506	16.7352	16.7679	16.6939	16.9621	16.2156	18.0148	16.3611	16.9035	16.6291	17.0394	16.5774	16.7505	16.2562	0
sp|P67809|YBOX1_HUMAN	YBX1	Y-box-binding protein 1 OS=Homo sapiens OX=9606 GN=YBX1 PE=1 SV=3	-0.137727	0.173368	0.0606408	-0.0277317	-0.363893	0.311095	0.198367	0.109995	-0.226166	-0.112727	-0.2011	-0.537261	-0.0883726	-0.424534	-0.336161	0.254606	0.155344	0.611273	0.815737	0.00561272	0.0153162	0.106607	0.360096	0.0683366	0.348539	0.102166	0.000178966	0.460506	0.00170312	0.00956003	0.412915	0.530981	0.732996	0.907386	0.016	0.0416911	0.492105	0.529589	0.376411	0.486639	0.319961	0.000781874	0.591884	0.0484061	0.0312913	n.s.	n.s.	n.s.	n.s.	n.s.	n.s.	n.s.	n.s.	n.s.	n.s.	n.s.	n.s.	n.s.	n.s.	n.s.	0.0180696	0.0375728	sig	12.6032	12.7409	12.9143	12.7132	12.8016	12.377	12.7203	12.6133	12.8892	12.6241	12.6773	12.5082	13.0196	12.8705	12.8528	12.6455	12.8906	12.8686	12.4794	12.9125	12.7477	12.399	12.1609	12.5713	2
sp|P67812-3|SC11A_HUMAN	SEC11A	Isoform 3 of Signal peptidase complex catalytic subunit SEC11A OS=Homo sapiens OX=9606 GN=SEC11A	0.0155093	-0.0611725	-0.275812	0.167386	-0.079598	-0.0766818	-0.291322	0.151877	-0.0951074	-0.21464	0.228559	-0.0184256	0.443199	0.196214	-0.246985	0.940504	0.768692	0.193845	0.424224	0.70218	0.712561	0.170973	0.46778	0.648012	0.307961	0.278471	0.929345	0.042975	0.35032	0.242688	0.964281	0.945921	0.322537	0.652149	0.786065	0.80282	0.577254	0.631627	0.907468	0.444868	0.538343	0.951656	0.106224	0.572463	0.382937	n.s.	n.s.	n.s.	n.s.	n.s.	n.s.	n.s.	n.s.	n.s.	n.s.	n.s.	n.s.	n.s.	n.s.	n.s.	0.493688	0.546529	n.s.	14.3417	14.3262	14.265	14.4936	14.0504	14.2466	14.2355	14.6092	14.134	14.3711	14.1803	14.4738	14.0923	14.4008	14.3019	14.0324	14.1988	13.92	14.8525	14.2491	14.3791	14.0611	14.7273	13.9514	0
sp|P67870|CSK2B_HUMAN	CSNK2B	Casein kinase II subunit beta OS=Homo sapiens OX=9606 GN=CSNK2B PE=1 SV=1	0.0520808	0.00240278	0.227719	0.113584	0.155219	-0.049678	0.175638	0.0615036	0.103139	0.225316	0.111182	0.152816	-0.114134	-0.0724994	0.0416349	0.607219	0.981016	0.0333508	0.268074	0.135138	0.623796	0.0933362	0.544342	0.313291	0.0350546	0.278025	0.140956	0.265835	0.475615	0.680752	0.741849	0.995114	0.087818	0.503464	0.223353	0.733298	0.473161	0.694999	0.723087	0.0870063	0.538204	0.218104	0.39967	0.67697	0.782707	n.s.	n.s.	n.s.	n.s.	n.s.	n.s.	n.s.	n.s.	n.s.	n.s.	n.s.	n.s.	n.s.	n.s.	n.s.	0.202033	0.265021	n.s.	13.2812	13.2292	13.2316	13.3427	13.4569	13.3844	13.1506	13.2481	13.2888	13.3513	13.3027	13.1897	13.3024	13.2453	13.147	13.4342	13.4504	13.486	13.1861	13.3958	13.4463	13.4916	13.1339	13.5276	0
sp|P67936|TPM4_HUMAN	TPM4	Tropomyosin alpha-4 chain OS=Homo sapiens OX=9606 GN=TPM4 PE=1 SV=3	-0.537825	-0.178418	-0.387333	-0.401961	-0.864902	0.359408	0.150492	0.135865	-0.327077	-0.208915	-0.223543	-0.686484	-0.0146277	-0.477569	-0.462941	4.89372e-05	0.103989	0.00140743	0.0010147	6.53963e-08	0.00261931	0.166295	0.209436	0.00532765	0.0598673	0.045348	2.07275e-06	0.89038	0.000186294	0.00025843	0.000419679	0.441675	0.00694333	0.0130296	8.97542e-07	0.00985916	0.573348	0.366398	0.0910521	0.132468	0.204851	1.83455e-05	0.930081	0.0174508	0.00174507	n.s.	n.s.	n.s.	n.s.	down	n.s.	n.s.	n.s.	n.s.	n.s.	n.s.	down	n.s.	n.s.	n.s.	3.15391e-05	0.000231718	sig	14.951	15.4888	15.3104	15.0868	15.1015	14.6239	15.5868	15.3885	15.491	15.017	14.9863	14.8496	15.4399	15.2801	15.2111	14.9845	15.2673	15.0525	14.9491	15.1527	15.1587	14.7621	14.4768	14.6328	2
sp|P68036-3|UB2L3_HUMAN	UBE2L3	Isoform 3 of Ubiquitin-conjugating enzyme E2 L3 OS=Homo sapiens OX=9606 GN=UBE2L3	-0.414123	-0.019865	-0.321679	-0.352952	-0.762554	0.394258	0.092444	0.061171	-0.348431	-0.301814	-0.333087	-0.742689	-0.0312729	-0.440875	-0.409602	0.00101078	0.855803	0.00732542	0.00378333	6.99067e-07	0.00155577	0.401738	0.577106	0.00416572	0.0110593	0.00576534	1.0266e-06	0.774954	0.00056447	0.00111516	0.00530753	0.967553	0.0264049	0.0322278	7.04762e-06	0.00643281	0.750068	0.721559	0.0764745	0.0343951	0.0751996	1.03062e-05	0.850554	0.0306658	0.00567186	n.s.	n.s.	n.s.	n.s.	down	n.s.	n.s.	n.s.	n.s.	n.s.	n.s.	down	n.s.	n.s.	n.s.	2.16094e-05	0.000173546	sig	16.3625	16.7767	16.7568	16.4237	16.455	16.0141	16.8296	16.669	16.8313	16.3203	16.4136	16.3537	16.8733	16.7403	16.6568	16.4818	16.4082	16.4749	16.2341	16.5623	16.4747	16.068	15.8541	16.1202	2
sp|P68133|ACTS_HUMAN	ACTA1	Actin, alpha skeletal muscle OS=Homo sapiens OX=9606 GN=ACTA1 PE=1 SV=1	-0.352462	-0.0263802	-0.338107	-0.129937	-0.347164	0.326082	0.0143555	0.222525	0.00529824	-0.311727	-0.103557	-0.320784	0.20817	-0.00905729	-0.217227	4.81609e-07	0.593514	8.87408e-07	0.0145711	6.02651e-07	1.49398e-06	0.770906	0.000178623	0.914337	2.81179e-06	0.0457157	1.88422e-06	0.000357052	0.854141	0.000230571	8.66413e-06	0.886929	1.26135e-05	0.0800242	6.16215e-06	1.91496e-05	0.92923	0.0015598	0.982355	3.7515e-05	0.205609	1.70125e-05	0.00278276	0.929084	0.00159753	n.s.	n.s.	n.s.	n.s.	n.s.	n.s.	n.s.	n.s.	n.s.	n.s.	n.s.	n.s.	n.s.	n.s.	n.s.	5.49928e-08	1.94877e-06	sig	13.9335	14.286	14.2596	14.156	13.9479	13.9388	14.3467	14.2003	14.3109	13.9525	13.9171	13.9308	14.2618	14.2839	14.233	13.9523	13.9423	13.949	14.1329	14.189	14.1462	13.9101	13.9351	13.9713	2
sp|P68366|TBA4A_HUMAN	TUBA4A	Tubulin alpha-4A chain OS=Homo sapiens OX=9606 GN=TUBA4A PE=1 SV=1	-0.59836	-0.0982091	-0.551782	-0.223939	-0.761378	0.500151	0.0465781	0.374421	-0.163019	-0.453573	-0.12573	-0.663169	0.327843	-0.209597	-0.537439	6.15239e-09	0.132837	2.341e-08	0.00188416	9.39241e-11	1.11795e-07	0.46618	7.33569e-06	0.0170388	4.94892e-07	0.0585298	1.0693e-09	3.92356e-05	0.00320448	3.58243e-08	1.89491e-07	0.493789	5.03105e-07	0.0200203	3.00976e-09	2.21088e-06	0.778558	0.000112669	0.182544	8.92547e-06	0.237898	3.09493e-08	0.000484739	0.0646759	1.00448e-06	down	n.s.	n.s.	n.s.	down	n.s.	n.s.	n.s.	n.s.	n.s.	n.s.	down	n.s.	n.s.	n.s.	2.33711e-07	5.72551e-06	sig	13.858	14.4563	14.3581	14.2324	13.9045	13.695	14.4786	14.3982	14.4922	13.8213	13.9288	13.8238	14.427	14.3649	14.2824	13.9241	13.7589	14.0306	14.1638	14.2923	14.2411	13.6501	13.7583	13.6764	2
sp|P68371|TBB4B_HUMAN	TUBB4B	Tubulin beta-4B chain OS=Homo sapiens OX=9606 GN=TUBB4B PE=1 SV=1	-0.172179	0.0870718	-0.258309	-0.105377	-0.328569	0.25925	-0.0861301	0.0668018	-0.156391	-0.34538	-0.192449	-0.415641	0.152932	-0.0702605	-0.223192	0.0206219	0.218545	0.00119074	0.139825	0.000107576	0.00115301	0.223381	0.341445	0.0335167	6.08944e-05	0.0108108	5.99692e-06	0.0371919	0.317612	0.00391805	0.0611197	0.617225	0.00604465	0.338847	0.000546869	0.00502811	0.626567	0.510496	0.262932	0.000505903	0.1	4.50556e-05	0.0957545	0.545803	0.0153795	n.s.	n.s.	n.s.	n.s.	n.s.	n.s.	n.s.	n.s.	n.s.	n.s.	n.s.	n.s.	n.s.	n.s.	n.s.	0.000147262	0.000800794	sig	13.8175	13.9897	14.0768	13.8843	13.7314	13.6611	13.9416	13.9091	14.1184	13.8559	13.7656	13.8311	14.1681	14.0222	14.04	13.6613	13.8237	13.7092	13.8334	13.8662	13.9534	13.6543	13.6938	13.6353	2
sp|P68400|CSK21_HUMAN	CSNK2A1	Casein kinase II subunit alpha OS=Homo sapiens OX=9606 GN=CSNK2A1 PE=1 SV=1	0.0911803	0.0628972	0.246016	-0.0358761	0.142528	-0.0282831	0.154836	-0.127056	0.0513481	0.183119	-0.0987733	0.0796312	-0.281892	-0.103488	0.178404	0.194527	0.365574	0.00167909	0.603285	0.0487085	0.681644	0.0336744	0.0760544	0.458583	0.0138415	0.161408	0.254877	0.000486295	0.143255	0.0161079	0.339789	0.763133	0.00796596	0.788345	0.0974713	0.778371	0.333052	0.175819	0.829227	0.0413489	0.406566	0.354075	0.00352233	0.374045	0.0474835	n.s.	n.s.	n.s.	n.s.	n.s.	n.s.	n.s.	n.s.	n.s.	n.s.	n.s.	n.s.	n.s.	n.s.	n.s.	0.0162208	0.0343764	sig	13.1781	13.0869	13.1498	13.051	13.3329	13.2294	13.0543	13.0877	13.1188	13.174	13.2321	13.1281	13.1476	13.2385	13.0634	13.3411	13.2313	13.4264	13.0208	13.045	13.0873	13.3607	13.0805	13.2472	1
sp|P68402|PA1B2_HUMAN	PAFAH1B2	Platelet-activating factor acetylhydrolase IB subunit beta OS=Homo sapiens OX=9606 GN=PAFAH1B2 PE=1 SV=1	-0.487475	-0.0359304	-0.523923	-0.259615	-0.673739	0.451544	-0.036448	0.22786	-0.186264	-0.487992	-0.223684	-0.637808	0.264308	-0.149816	-0.414124	0.000491092	0.763147	0.000237092	0.0390139	1.26135e-05	0.00100693	0.759848	0.0668169	0.128817	0.000486036	0.0715554	2.51631e-05	0.0359462	0.217237	0.00211908	0.00291568	0.943279	0.00154573	0.151687	8.51737e-05	0.00448373	0.924735	0.159498	0.502121	0.00281806	0.263144	0.000149644	0.0934523	0.45748	0.00950077	n.s.	n.s.	n.s.	n.s.	down	n.s.	n.s.	n.s.	n.s.	n.s.	n.s.	down	n.s.	n.s.	n.s.	0.000158035	0.000845288	sig	13.9527	14.4402	14.4043	14.1806	13.9163	13.7665	14.4554	14.4265	14.4387	13.9047	14.0825	13.8709	14.4089	14.5328	14.2711	13.9097	13.9566	13.8826	13.8768	14.3135	14.3514	13.8153	13.711	13.7731	2
sp|P69905|HBA_HUMAN	HBA1	Hemoglobin subunit alpha OS=Homo sapiens OX=9606 GN=HBA1 PE=1 SV=2	0.566735	0.606264	0.638851	1.21165	1.12312	0.0395297	0.0721168	0.644912	0.556388	0.0325871	0.605382	0.516858	0.572795	0.484271	-0.0885244	2.73266e-06	1.05205e-06	4.88633e-07	1.00787e-11	4.02258e-11	0.658977	0.423356	4.24539e-07	3.5234e-06	0.715783	1.07438e-06	9.4508e-06	2.35662e-06	2.16944e-05	0.327669	3.63242e-05	8.29845e-05	7.43095e-06	1.9038e-09	1.45096e-09	0.759617	0.762764	1.01733e-05	0.000332775	0.809209	0.0011017	6.52287e-05	4.62181e-05	0.00615584	0.476002	n.s.	up	up	up	up	n.s.	n.s.	up	n.s.	n.s.	up	n.s.	n.s.	n.s.	n.s.	3.92822e-07	8.34224e-06	sig	13.682	13.1153	13.7215	14.3269	13.7541	14.2384	13.0485	13.1681	13.1292	13.6429	13.7363	13.6669	13.8109	13.7177	13.6359	13.8394	13.6799	13.7431	14.3606	14.2169	14.4032	14.1929	14.4918	14.0305	1
sp|P78310|CXAR_HUMAN	CXADR	Coxsackievirus and adenovirus receptor OS=Homo sapiens OX=9606 GN=CXADR PE=1 SV=1	-0.0133453	0.0575473	-0.181013	0.257999	0.0537591	0.0708926	-0.167668	0.271344	0.0671044	-0.23856	0.200452	-0.00378818	0.439012	0.234772	-0.20424	0.941198	0.750714	0.323007	0.164074	0.766594	0.695711	0.359135	0.144337	0.711165	0.19667	0.275075	0.983294	0.0231508	0.203581	0.266373	0.964581	0.939111	0.465571	0.372972	0.833602	0.790119	0.728548	0.280089	0.934333	0.322232	0.535237	0.989459	0.068161	0.442302	0.409603	n.s.	n.s.	n.s.	n.s.	n.s.	n.s.	n.s.	n.s.	n.s.	n.s.	n.s.	n.s.	n.s.	n.s.	n.s.	0.404686	0.463513	n.s.	12.9304	12.9437	13.0013	13.2017	12.7627	12.9975	13.0235	13.1313	12.6763	12.9296	12.8071	13.0544	12.8367	12.9635	13.2036	12.8547	12.9721	12.4613	13.5534	13.109	12.9428	12.9044	13.2483	12.8397	0
sp|P78314-4|3BP2_HUMAN	SH3BP2	Isoform 4 of SH3 domain-binding protein 2 OS=Homo sapiens OX=9606 GN=SH3BP2	0.10047	0.0745953	0.230791	0.0445705	-0.0707638	-0.0258748	0.130321	-0.0558997	-0.171234	0.156196	-0.0300249	-0.145359	-0.186221	-0.301555	-0.115334	0.488743	0.606271	0.120735	0.757615	0.624776	0.857698	0.371126	0.698908	0.243297	0.285822	0.835202	0.319659	0.205855	0.046873	0.427645	0.644398	0.888416	0.231104	0.879196	0.724349	0.90529	0.735835	0.809677	0.665978	0.42128	0.91528	0.423107	0.331233	0.219188	0.572858	n.s.	n.s.	n.s.	n.s.	n.s.	n.s.	n.s.	n.s.	n.s.	n.s.	n.s.	n.s.	n.s.	n.s.	n.s.	0.49841	0.550906	n.s.	12.4184	12.3179	12.3925	12.3625	12.5487	12.2472	12.3982	12.4295	12.126	12.3253	12.2959	12.6341	12.344	12.334	12.4996	12.4808	12.6601	12.5053	12.0669	12.6099	12.4107	12.3851	12.001	12.3554	0
sp|P78316|NOP14_HUMAN	NOP14	Nucleolar protein 14 OS=Homo sapiens OX=9606 GN=NOP14 PE=1 SV=3	-0.135552	-0.0246409	-0.349274	0.0903275	-0.123061	0.110911	-0.213722	0.225879	0.0124907	-0.324633	0.114968	-0.0984202	0.439602	0.226213	-0.213389	0.257015	0.834206	0.0069237	0.446005	0.302114	0.351161	0.0806229	0.0659684	0.915467	0.0111332	0.334208	0.406964	0.00114813	0.0656016	0.0810626	0.415882	0.964467	0.0253304	0.667519	0.419696	0.487424	0.45427	0.15784	0.982805	0.0345501	0.584087	0.514294	0.0069782	0.25648	0.167492	n.s.	n.s.	n.s.	n.s.	n.s.	n.s.	n.s.	n.s.	n.s.	n.s.	n.s.	n.s.	n.s.	n.s.	n.s.	0.0176494	0.0368062	sig	13.9661	14.1017	14.077	14.192	13.7524	13.9786	14.0929	14.2871	13.9251	14.0541	13.7879	14.0564	14.0368	14.0607	14.1336	13.7441	13.7866	13.7265	14.2729	14.0511	14.2521	13.952	14.1349	13.8489	2
sp|P78318|IGBP1_HUMAN	IGBP1	Immunoglobulin-binding protein 1 OS=Homo sapiens OX=9606 GN=IGBP1 PE=1 SV=1	-0.198152	0.193272	-0.136441	-0.0651386	-0.190009	0.391425	0.0617113	0.133014	0.00814371	-0.329713	-0.258411	-0.383281	0.0713025	-0.0535676	-0.12487	0.133051	0.142338	0.293848	0.612476	0.148843	0.00569302	0.631192	0.305816	0.949344	0.0168627	0.0544931	0.00658817	0.579495	0.67668	0.335632	0.258119	0.510389	0.435895	0.794856	0.241696	0.0186256	0.865628	0.474216	0.986878	0.0481465	0.228743	0.0168772	0.694891	0.821307	0.483575	n.s.	n.s.	n.s.	n.s.	n.s.	n.s.	n.s.	n.s.	n.s.	n.s.	n.s.	n.s.	n.s.	n.s.	n.s.	0.0642099	0.105202	n.s.	14.0048	14.203	14.3963	14.1378	14.0665	14.013	14.1425	14.1164	14.3501	14.1658	13.9833	13.8654	14.5156	14.4086	14.2646	14.122	13.8844	14.1932	13.9433	14.27	14.2002	14.2039	13.8988	13.9362	0
sp|P78324|SHPS1_HUMAN	SIRPA	Tyrosine-protein phosphatase non-receptor type substrate 1 OS=Homo sapiens OX=9606 GN=SIRPA PE=1 SV=2	-0.73361	0.155246	-0.569811	0.307088	-0.619916	0.888855	0.163799	1.0407	0.113694	-0.725057	0.151843	-0.775162	0.8769	-0.0501051	-0.927005	0.000208525	0.351285	0.00221248	0.0735379	0.0010771	2.29376e-05	0.325974	2.88899e-06	0.492668	0.000235885	0.361717	0.000114773	2.71141e-05	0.761279	1.35013e-05	0.00141139	0.751348	0.0100134	0.226706	0.00391235	0.000197654	0.709257	5.1843e-05	0.844607	0.00153989	0.604447	0.000529119	0.000363785	0.875996	0.00015506	down	n.s.	n.s.	n.s.	down	up	n.s.	up	n.s.	down	n.s.	down	up	n.s.	down	0.000168071	0.000885118	sig	12.6337	13.3673	13.5226	13.6744	12.7975	12.7474	13.329	13.5265	13.2465	12.6928	12.6512	12.5572	13.3532	13.5739	13.6406	12.6664	12.9498	12.7764	14.0668	13.4495	13.507	12.4682	13.0763	12.6977	2
sp|P78330|SERB_HUMAN	PSPH	Phosphoserine phosphatase OS=Homo sapiens OX=9606 GN=PSPH PE=1 SV=2	-0.482182	0.433765	-0.190238	0.177523	-0.570169	0.915947	0.291945	0.659705	-0.0879867	-0.624002	-0.256242	-1.00393	0.36776	-0.379931	-0.747692	0.000818457	0.00206048	0.136807	0.163558	0.000152102	3.11782e-07	0.0273834	2.81669e-05	0.481839	5.49025e-05	0.0497521	7.57603e-08	0.00708876	0.00566178	5.64442e-06	0.00444393	0.0410838	0.252572	0.37235	0.00073838	5.22891e-06	0.30125	0.000344433	0.840039	0.000465277	0.216702	1.12357e-06	0.0281685	0.0861565	7.63007e-05	n.s.	n.s.	n.s.	n.s.	n.s.	up	n.s.	up	n.s.	down	n.s.	down	n.s.	n.s.	down	3.34963e-05	0.00024311	sig	13.7284	14.2106	14.6443	14.3881	14.0203	13.6404	14.1994	14.0508	14.3815	13.8401	13.6738	13.6712	14.8324	14.6539	14.4467	13.9008	13.9815	14.1787	14.2503	14.4608	14.4532	13.6937	13.4166	13.8108	2
sp|P78332|RBM6_HUMAN	RBM6	RNA-binding protein 6 OS=Homo sapiens OX=9606 GN=RBM6 PE=1 SV=5	0.0970921	-0.0157018	0.199298	-0.0467609	0.242262	-0.112794	0.102206	-0.143853	0.14517	0.215	-0.0310591	0.257964	-0.246059	0.0429642	0.289023	0.359249	0.880917	0.0683097	0.656215	0.0295819	0.288596	0.335046	0.17965	0.175873	0.0507013	0.767167	0.0214581	0.0273906	0.682422	0.0111538	0.526048	0.973703	0.152039	0.818188	0.0644038	0.420447	0.71385	0.328041	0.58364	0.11605	0.876009	0.0455429	0.0776344	0.825624	0.0353163	n.s.	n.s.	n.s.	n.s.	n.s.	n.s.	n.s.	n.s.	n.s.	n.s.	n.s.	n.s.	n.s.	n.s.	n.s.	0.0366994	0.0674248	n.s.	14.6577	14.5606	14.5449	14.5138	14.7599	14.8029	14.5765	14.4998	14.6055	14.6373	14.7481	14.5878	14.5451	14.5499	14.5397	14.8759	14.6281	14.7757	14.3722	14.6582	14.5111	14.8874	14.6037	14.9175	0
sp|P78344|IF4G2_HUMAN	EIF4G2	Eukaryotic translation initiation factor 4 gamma 2 OS=Homo sapiens OX=9606 GN=EIF4G2 PE=1 SV=1	-0.305353	0.102328	-0.245713	-0.0776831	-0.302085	0.407681	0.0596396	0.22767	0.00326804	-0.348041	-0.180011	-0.404413	0.16803	-0.0563716	-0.224402	9.21439e-05	0.118967	0.000852632	0.230617	0.000103995	2.37665e-06	0.353866	0.001671	0.959042	1.93582e-05	0.0095127	2.65848e-06	0.0145017	0.380317	0.00188662	0.000724435	0.472786	0.00461553	0.460231	0.000532844	2.83853e-05	0.726708	0.00946679	0.988565	0.000195984	0.0935372	2.27716e-05	0.0484156	0.598364	0.00865869	n.s.	n.s.	n.s.	n.s.	n.s.	n.s.	n.s.	n.s.	n.s.	n.s.	n.s.	n.s.	n.s.	n.s.	n.s.	2.53468e-05	0.000196479	sig	14.429	14.7344	14.8367	14.6567	14.4887	14.4323	14.8246	14.6388	14.7398	14.4224	14.4378	14.4269	14.9148	14.8525	14.7428	14.5431	14.3978	14.5251	14.6083	14.6679	14.6939	14.4262	14.3772	14.4936	2
sp|P78345|RPP38_HUMAN	RPP38	Ribonuclease P protein subunit p38 OS=Homo sapiens OX=9606 GN=RPP38 PE=1 SV=2	0.349725	0.00196203	-0.0628346	0.186413	0.243793	-0.347763	-0.412559	-0.163312	-0.105932	-0.0647966	0.184451	0.241831	0.249247	0.306627	0.05738	0.0476044	0.990676	0.708718	0.274142	0.156917	0.0487477	0.0216774	0.336367	0.530141	0.700089	0.279076	0.160118	0.148291	0.0791209	0.732917	0.118114	0.997193	0.810447	0.508074	0.251979	0.10467	0.276377	0.505114	0.864273	0.79715	0.538747	0.242678	0.260891	0.280302	0.821755	n.s.	n.s.	n.s.	n.s.	n.s.	n.s.	n.s.	n.s.	n.s.	n.s.	n.s.	n.s.	n.s.	n.s.	n.s.	0.195432	0.25804	n.s.	14.466	14.1163	14.1182	14.3027	14.0534	14.3601	13.9423	14.472	13.9346	14.474	14.2275	14.6965	14.0834	14.0683	14.203	14.0343	14.1524	13.9737	14.4315	14.0787	14.3979	14.3063	14.6528	14.1211	0
sp|P78346-2|RPP30_HUMAN	RPP30	Isoform 2 of Ribonuclease P protein subunit p30 OS=Homo sapiens OX=9606 GN=RPP30	-0.0485663	-0.103255	0.0661657	-0.0493282	-0.00159566	-0.0546892	0.114732	-0.000761959	0.0469706	0.169421	0.0539272	0.10166	-0.115494	-0.0677614	0.0477326	0.676331	0.378397	0.570241	0.67157	0.989032	0.638475	0.32879	0.994763	0.686349	0.15488	0.643134	0.385669	0.325665	0.561056	0.681558	0.792864	0.772727	0.697782	0.829129	0.995411	0.743748	0.711387	0.997263	0.924777	0.271087	0.800762	0.492837	0.460887	0.740986	0.783124	n.s.	n.s.	n.s.	n.s.	n.s.	n.s.	n.s.	n.s.	n.s.	n.s.	n.s.	n.s.	n.s.	n.s.	n.s.	0.773381	0.793954	n.s.	13.1776	13.2262	13.123	13.1769	13.2924	13.2246	13.283	13.0886	13.307	13.1795	13.2132	13.1402	13.1544	13.0995	13.1149	13.284	13.2356	13.3575	12.8953	13.3723	13.263	13.254	13.0151	13.4048	0
sp|P78347|GTF2I_HUMAN	GTF2I	General transcription factor II-I OS=Homo sapiens OX=9606 GN=GTF2I PE=1 SV=2	0.339934	-0.125665	0.281559	-0.121538	0.2928	-0.465599	-0.0583753	-0.461473	-0.0471344	0.407224	0.00412664	0.418465	-0.403097	0.011241	0.414338	0.000446175	0.13735	0.0024044	0.150026	0.00174186	1.249e-05	0.480582	1.40002e-05	0.568152	6.43331e-05	0.959982	4.67429e-05	7.23647e-05	0.891306	5.25484e-05	0.00268678	0.504297	0.0107285	0.353774	0.00592845	0.000116736	0.786062	0.000191052	0.882889	0.000528961	0.979356	0.00025095	0.000796677	0.950403	0.000475653	n.s.	n.s.	n.s.	n.s.	n.s.	n.s.	n.s.	n.s.	n.s.	n.s.	n.s.	n.s.	n.s.	n.s.	n.s.	0.000118163	0.000667329	sig	14.4299	14.09	13.9643	13.9684	14.3715	14.3828	14.0368	14.0735	14.1596	14.4598	14.4331	14.3969	13.9579	13.9939	13.9411	14.4241	14.2841	14.4063	13.7802	14.0596	14.0655	14.4715	14.2081	14.4687	1
sp|P78356|PI42B_HUMAN	PIP4K2B	Phosphatidylinositol 5-phosphate 4-kinase type-2 beta OS=Homo sapiens OX=9606 GN=PIP4K2B PE=1 SV=1	-0.0593584	0.0115138	-0.0482192	-0.0489456	-0.101271	0.0708723	0.0111392	0.0104129	-0.0419122	-0.059733	-0.0604594	-0.112784	-0.000726364	-0.0530514	-0.0523251	0.248757	0.820132	0.346082	0.339027	0.056135	0.171427	0.825882	0.837058	0.411536	0.245881	0.240377	0.0352469	0.988548	0.301021	0.307513	0.405998	0.960426	0.490169	0.570663	0.109546	0.282225	0.947837	0.901737	0.801734	0.378986	0.497999	0.0695442	0.992353	0.531413	0.453996	n.s.	n.s.	n.s.	n.s.	n.s.	n.s.	n.s.	n.s.	n.s.	n.s.	n.s.	n.s.	n.s.	n.s.	n.s.	0.243652	0.30833	n.s.	14.2818	14.3412	14.3527	14.2922	14.2929	14.2399	14.3167	14.286	14.4208	14.2539	14.246	14.3455	14.3714	14.3282	14.3584	14.2957	14.2478	14.3353	14.2076	14.2979	14.3712	14.2505	14.2834	14.1858	0
sp|P78357|CNTP1_HUMAN	CNTNAP1	Contactin-associated protein 1 OS=Homo sapiens OX=9606 GN=CNTNAP1 PE=1 SV=1	0.204363	-0.269136	-0.0388911	0.0315137	0.249912	-0.473499	-0.243254	-0.172849	0.0455488	0.230245	0.30065	0.519048	0.0704048	0.288803	0.218398	0.248595	0.133195	0.82341	0.856472	0.161616	0.0121883	0.172541	0.326862	0.79386	0.195595	0.0956657	0.00674073	0.686644	0.108553	0.218642	0.405825	0.494861	0.88812	0.928695	0.25778	0.03458	0.579821	0.495819	0.960093	0.321391	0.308522	0.01717	0.781098	0.330867	0.354508	n.s.	n.s.	n.s.	n.s.	n.s.	n.s.	n.s.	n.s.	n.s.	n.s.	n.s.	n.s.	n.s.	n.s.	n.s.	0.105286	0.157984	n.s.	14.2951	14.0908	13.8216	14.1223	14.0519	14.3407	14.076	14.3076	13.8886	14.356	14.1203	14.4091	13.5556	13.9014	14.0079	14.0416	14.2084	13.9057	14.3611	13.9963	14.0095	14.2979	14.6384	14.0858	0
sp|P78362-2|SRPK2_HUMAN	SRPK2	Isoform 2 of SRSF protein kinase 2 OS=Homo sapiens OX=9606 GN=SRPK2	-0.0262873	0.0199741	0.128361	0.0503376	0.0100165	0.0462614	0.154649	0.0766249	0.0363038	0.108387	0.0303635	-0.00995756	-0.0780237	-0.118345	-0.0403211	0.604697	0.693658	0.0182481	0.32583	0.843187	0.365641	0.00566736	0.140791	0.476006	0.0422206	0.550336	0.844097	0.134059	0.0279724	0.429271	0.74045	0.923662	0.0547139	0.559926	0.892292	0.501937	0.142738	0.274171	0.838678	0.100822	0.739343	0.889185	0.243144	0.176306	0.574385	n.s.	n.s.	n.s.	n.s.	n.s.	n.s.	n.s.	n.s.	n.s.	n.s.	n.s.	n.s.	n.s.	n.s.	n.s.	0.0829788	0.12996	n.s.	14.1692	14.1955	14.2155	14.2458	14.3238	14.2055	14.2283	14.1946	14.1636	14.1451	14.142	14.2205	14.1839	14.2101	14.2524	14.3092	14.2594	14.4029	14.2479	14.2563	14.2333	14.1861	14.1127	14.3178	0
sp|P78371|TCPB_HUMAN	CCT2	T-complex protein 1 subunit beta OS=Homo sapiens OX=9606 GN=CCT2 PE=1 SV=4	-0.236879	0.123885	-0.00115293	0.0203864	-0.118125	0.360765	0.235727	0.257266	0.118754	-0.125038	-0.103499	-0.24201	0.0215394	-0.116972	-0.138512	0.0929623	0.367335	0.993237	0.880895	0.389595	0.0141314	0.0944556	0.0697408	0.387121	0.362983	0.449983	0.0865613	0.874217	0.394155	0.314716	0.197831	0.764667	0.994845	0.943117	0.508457	0.0391339	0.473161	0.164509	0.789022	0.501346	0.673333	0.146438	0.920918	0.610936	0.461686	n.s.	n.s.	n.s.	n.s.	n.s.	n.s.	n.s.	n.s.	n.s.	n.s.	n.s.	n.s.	n.s.	n.s.	n.s.	0.0524016	0.0898564	n.s.	13.9987	14.2355	14.3594	14.2559	14.2344	14.1174	14.2644	14.0992	14.343	13.9825	14.068	13.9455	14.4342	14.3753	14.2687	14.2607	14.1522	14.2901	14.0755	14.3609	14.3313	14.1708	13.9069	14.2745	0
sp|P78380|OLR1_HUMAN	OLR1	Oxidized low-density lipoprotein receptor 1 OS=Homo sapiens OX=9606 GN=OLR1 PE=1 SV=1	-0.695524	0.0346423	-0.291145	-0.0820196	-0.195316	0.730166	0.404379	0.613504	0.500208	-0.325787	-0.116662	-0.229958	0.209125	0.0958284	-0.113297	0.000468691	0.837777	0.0965023	0.628692	0.255868	0.000287832	0.0249896	0.00148486	0.00709523	0.0651093	0.492864	0.183643	0.224854	0.572496	0.505282	0.00279889	0.964904	0.196676	0.802988	0.369782	0.00159051	0.292142	0.00860442	0.108824	0.141366	0.704149	0.271624	0.353793	0.749781	0.639558	down	n.s.	n.s.	n.s.	n.s.	up	n.s.	up	n.s.	n.s.	n.s.	n.s.	n.s.	n.s.	n.s.	0.0208468	0.0422231	sig	12.8446	13.5402	13.5748	13.4581	13.249	13.3448	13.4355	13.7597	13.4253	13.0348	12.768	12.7311	13.2722	13.6856	13.7666	13.1362	13.3856	13.2253	13.7675	13.2612	13.3457	13.1191	13.6943	13.2211	2
sp|P78381-4|S35A2_HUMAN	SLC35A2	Isoform 4 of UDP-galactose translocator OS=Homo sapiens OX=9606 GN=SLC35A2	-0.117726	-0.207722	-0.168786	0.159603	-0.113932	-0.0899966	-0.0510605	0.277329	0.00379329	0.0389361	0.367326	0.0937899	0.32839	0.0548538	-0.273536	0.440077	0.179735	0.272037	0.298214	0.454738	0.553819	0.736184	0.0781725	0.980003	0.797129	0.0231278	0.537387	0.0398288	0.717456	0.0820255	0.602744	0.564654	0.414405	0.533944	0.571648	0.675996	0.914252	0.179004	0.993428	0.866675	0.143608	0.636109	0.100299	0.850355	0.16885	n.s.	n.s.	n.s.	n.s.	n.s.	n.s.	n.s.	n.s.	n.s.	n.s.	n.s.	n.s.	n.s.	n.s.	n.s.	0.293549	0.359021	n.s.	13.7898	13.9075	13.6998	14.0672	13.7388	13.7936	13.9423	14.1274	13.6529	13.777	13.7306	13.8619	13.7458	13.5259	13.8278	13.7725	13.8593	13.5845	14.2026	13.8609	14.138	13.6705	14.1436	13.5668	0
sp|P78382|S35A1_HUMAN	SLC35A1	CMP-sialic acid transporter OS=Homo sapiens OX=9606 GN=SLC35A1 PE=1 SV=1	0.378423	0.0326807	0.329798	0.442161	0.364565	-0.345742	-0.0486244	0.0637383	-0.0138574	0.297117	0.40948	0.331884	0.112363	0.034767	-0.0775957	0.0295364	0.841771	0.0545418	0.0126433	0.0352961	0.0447718	0.766589	0.697426	0.932514	0.080717	0.0196429	0.0531627	0.494809	0.831827	0.63629	0.0809206	0.966002	0.128687	0.072545	0.07467	0.0976814	0.927922	0.808744	0.985289	0.16649	0.134155	0.097848	0.622021	0.915354	0.746299	n.s.	n.s.	n.s.	n.s.	n.s.	n.s.	n.s.	n.s.	n.s.	n.s.	n.s.	n.s.	n.s.	n.s.	n.s.	0.115003	0.169302	n.s.	14.1414	13.763	13.7957	14.2052	14.0928	14.1276	13.8194	14.084	13.3856	14.146	14.0752	14.2031	13.6482	13.9281	13.8108	14.1489	14.2126	13.9169	14.3949	14.1402	14.0805	13.8413	14.4405	14.101	0
sp|P78406|RAE1L_HUMAN	RAE1	mRNA export factor OS=Homo sapiens OX=9606 GN=RAE1 PE=1 SV=1	-0.176051	0.0222772	0.0429377	-0.121035	-0.0582689	0.198328	0.218988	0.0550154	0.117782	0.0206605	-0.143313	-0.0805461	-0.163973	-0.101207	0.0627666	0.106198	0.83272	0.684389	0.258563	0.581867	0.0711049	0.0481382	0.602975	0.271182	0.844687	0.18372	0.44811	0.130783	0.342508	0.553313	0.218688	0.963524	0.790688	0.492952	0.68774	0.142012	0.381229	0.741503	0.687826	0.899446	0.432374	0.553429	0.238838	0.567263	0.682889	n.s.	n.s.	n.s.	n.s.	n.s.	n.s.	n.s.	n.s.	n.s.	n.s.	n.s.	n.s.	n.s.	n.s.	n.s.	0.376507	0.437026	n.s.	13.5855	13.7616	13.7838	13.6405	13.8045	13.7033	13.824	13.6396	13.8211	13.4896	13.7386	13.5283	13.8601	13.8245	13.667	13.8498	13.7516	13.8121	13.4191	13.8143	13.6882	13.6915	13.5318	13.8866	0
sp|P78410|BT3A2_HUMAN	BTN3A2	Butyrophilin subfamily 3 member A2 OS=Homo sapiens OX=9606 GN=BTN3A2 PE=1 SV=2	0.503421	0.00604276	0.347775	0.0405503	0.596836	-0.497378	-0.155646	-0.462871	0.0934153	0.341732	0.0345076	0.590793	-0.307224	0.249061	0.556286	0.00138969	0.965	0.0186852	0.768646	0.000276774	0.00154191	0.265844	0.00278372	0.500009	0.0205596	0.802287	0.000307218	0.0350797	0.0818406	0.000557877	0.00694168	0.991508	0.0556062	0.883906	0.0012309	0.00638651	0.664651	0.0140616	0.848786	0.0568763	0.896055	0.00123611	0.0918315	0.284925	0.00329855	n.s.	n.s.	n.s.	n.s.	up	n.s.	n.s.	n.s.	n.s.	n.s.	n.s.	up	n.s.	n.s.	n.s.	0.00443784	0.0121213	sig	13.9803	13.4769	13.4829	13.5174	13.8246	14.0737	13.3808	13.5744	13.4754	13.7606	14.0083	14.1719	13.3918	13.6383	13.4185	13.7648	14.0058	13.7032	13.6905	13.435	13.4268	13.945	14.4139	13.8621	1
sp|P78417|GSTO1_HUMAN	GSTO1	Glutathione S-transferase omega-1 OS=Homo sapiens OX=9606 GN=GSTO1 PE=1 SV=2	-0.0725352	0.0841814	0.415708	-0.0933197	-0.0491691	0.156717	0.488243	-0.0207846	0.023366	0.331526	-0.177501	-0.133351	-0.509027	-0.464877	0.0441506	0.574353	0.515085	0.00376853	0.471076	0.702801	0.231532	0.000997029	0.871678	0.855918	0.0166778	0.177523	0.306291	0.00067884	0.00153416	0.731809	0.716992	0.853732	0.0154134	0.689094	0.786637	0.355267	0.0522385	0.923529	0.973306	0.0477898	0.42482	0.408805	0.00458393	0.0470745	0.820897	n.s.	n.s.	n.s.	n.s.	n.s.	n.s.	n.s.	n.s.	n.s.	n.s.	n.s.	n.s.	n.s.	n.s.	n.s.	0.0326126	0.0611848	n.s.	14.6076	14.6801	14.7643	14.5868	15.0958	14.631	14.6974	14.5068	14.8362	14.4717	14.7525	14.5986	14.8875	14.6857	14.7198	15.0862	15.0449	15.1564	14.3385	14.7702	14.6518	14.7759	14.3212	14.7957	0
sp|P78504|JAG1_HUMAN	JAG1	Protein jagged-1 OS=Homo sapiens OX=9606 GN=JAG1 PE=1 SV=3	0.107338	0.863668	0.557751	0.959496	0.684372	0.75633	0.450413	0.852157	0.577034	-0.305918	0.0958271	-0.179296	0.401745	0.126621	-0.275123	0.360576	2.72027e-07	9.16005e-05	5.30455e-08	7.43552e-06	1.89696e-06	0.000821221	3.33138e-07	6.20377e-05	0.0147365	0.413387	0.133645	0.0022161	0.282748	0.0262438	0.527131	2.41063e-05	0.000685619	4.23068e-06	5.46286e-05	2.33365e-05	0.0443212	8.303e-06	0.00347896	0.0432988	0.646187	0.208454	0.011444	0.517909	0.0695378	n.s.	up	n.s.	up	up	up	n.s.	up	n.s.	n.s.	n.s.	n.s.	n.s.	n.s.	n.s.	1.57671e-05	0.000137761	sig	13.6034	13.4961	14.3598	14.4556	14.0538	14.1805	13.4174	13.5999	13.4709	13.7476	13.5285	13.5342	14.2654	14.3988	14.415	14.0707	14.0127	14.0781	14.7877	14.2612	14.3179	14.1004	14.3408	14.1002	1
sp|P78527|PRKDC_HUMAN	PRKDC	DNA-dependent protein kinase catalytic subunit OS=Homo sapiens OX=9606 GN=PRKDC PE=1 SV=3	0.349537	-0.15948	0.258595	-0.0202277	0.398886	-0.509017	-0.0909417	-0.369764	0.0493492	0.418075	0.139252	0.558366	-0.278823	0.140291	0.419114	0.000659959	0.0814811	0.00745132	0.818452	0.000174069	9.55014e-06	0.308119	0.000381925	0.576728	0.000103993	0.124889	2.74751e-06	0.00439027	0.12226	0.000101142	0.00373007	0.391971	0.026783	0.908285	0.000824189	9.23866e-05	0.693656	0.00286706	0.885083	0.000782017	0.355453	2.33669e-05	0.0197061	0.34797	0.000829715	n.s.	n.s.	n.s.	n.s.	n.s.	n.s.	n.s.	n.s.	n.s.	n.s.	n.s.	n.s.	n.s.	n.s.	n.s.	9.41514e-08	2.91301e-06	sig	14.3274	13.9779	13.8184	13.9576	14.2365	14.3768	13.9654	13.9589	14.0093	14.3049	14.3437	14.3337	13.862	13.7975	13.7957	14.2598	14.1561	14.2935	13.8458	13.991	14.0361	14.3708	14.3694	14.3901	1
sp|P78536|ADA17_HUMAN	ADAM17	Disintegrin and metalloproteinase domain-containing protein 17 OS=Homo sapiens OX=9606 GN=ADAM17 PE=1 SV=1	0.103107	-0.133166	-0.0343459	0.0119467	0.234122	-0.236273	-0.137453	-0.0911599	0.131015	0.0988203	0.145113	0.367288	0.0462926	0.268468	0.222175	0.534784	0.424221	0.835492	0.942389	0.166857	0.163175	0.409705	0.582746	0.431626	0.551744	0.384565	0.0357509	0.779653	0.115554	0.188547	0.684134	0.801025	0.895633	0.973161	0.264861	0.271441	0.754856	0.725829	0.814171	0.673769	0.623821	0.0703455	0.854013	0.340104	0.317474	n.s.	n.s.	n.s.	n.s.	n.s.	n.s.	n.s.	n.s.	n.s.	n.s.	n.s.	n.s.	n.s.	n.s.	n.s.	0.505149	0.556983	n.s.	12.9129	12.8098	12.6766	12.8217	12.7755	13.0439	12.8744	13.0485	12.5064	12.7861	12.8254	13.1272	12.428	12.6979	12.904	12.773	12.9166	12.6368	13.0704	12.7647	12.6301	12.9603	13.346	12.8255	0
sp|P78537|BL1S1_HUMAN	BLOC1S1	Biogenesis of lysosome-related organelles complex 1 subunit 1 OS=Homo sapiens OX=9606 GN=BLOC1S1 PE=1 SV=2	0.0710395	-0.100578	0.10726	-0.283632	0.0099755	-0.171618	0.0362203	-0.354672	-0.061064	0.207838	-0.183054	0.110554	-0.390892	-0.0972843	0.293608	0.555892	0.406403	0.376505	0.0266118	0.933806	0.163258	0.763218	0.00716882	0.612276	0.0948793	0.138264	0.362317	0.00357022	0.421689	0.0222631	0.701758	0.787209	0.522031	0.119462	0.956731	0.271517	0.925984	0.0297272	0.89673	0.188082	0.373567	0.467753	0.0167169	0.635039	0.0611108	n.s.	n.s.	n.s.	n.s.	n.s.	n.s.	n.s.	n.s.	n.s.	n.s.	n.s.	n.s.	n.s.	n.s.	n.s.	0.0276253	0.0535496	n.s.	14.4752	14.4042	14.3036	14.1205	14.5114	14.4142	14.3595	14.4092	14.4438	14.4953	14.5293	14.4011	14.4385	14.1828	14.2895	14.618	14.3543	14.562	13.9293	14.0884	14.3439	14.3755	14.337	14.5299	0
sp|P78545|ELF3_HUMAN	ELF3	ETS-related transcription factor Elf-3 OS=Homo sapiens OX=9606 GN=ELF3 PE=1 SV=1	0.38442	-0.542082	-0.158814	-0.591448	-0.0381015	-0.926502	-0.543234	-0.975868	-0.422522	0.383268	-0.0493658	0.503981	-0.432634	0.120713	0.553346	0.00773887	0.000463668	0.236028	0.000190111	0.772514	6.18303e-07	0.000454106	2.84815e-07	0.00397168	0.00789473	0.708191	0.000923401	0.00332025	0.364217	0.000378212	0.0276779	0.0141026	0.371539	0.00367822	0.838525	9.16979e-06	0.0288458	7.30144e-06	0.0740487	0.0262232	0.84023	0.00315477	0.0158563	0.58356	0.00236575	n.s.	n.s.	n.s.	down	n.s.	down	n.s.	down	n.s.	n.s.	n.s.	n.s.	n.s.	n.s.	n.s.	6.0783e-05	0.000394046	sig	14.3985	14.0141	13.472	13.4227	13.8553	13.976	13.9095	13.9839	14.149	14.3661	14.3131	14.5164	13.516	13.1677	13.7324	13.966	13.7841	13.8158	13.2604	13.4381	13.5695	13.8617	14.0389	14.0275	1
sp|P78549|NTH_HUMAN	NTHL1	Endonuclease III-like protein 1 OS=Homo sapiens OX=9606 GN=NTHL1 PE=1 SV=2	0.110269	0.148909	0.558963	0.183209	0.642888	0.0386398	0.448694	0.0729403	0.532619	0.410054	0.0343005	0.493979	-0.375754	0.0839253	0.459679	0.233106	0.109233	1.10713e-07	0.0501286	3.59448e-09	0.674295	8.83614e-06	0.428555	3.21049e-07	3.83426e-05	0.709052	1.50308e-06	0.000135156	0.362801	5.77586e-06	0.388131	0.452961	1.98675e-06	0.176644	7.0112e-08	0.772191	0.00158565	0.596041	5.12109e-05	0.000344891	0.840974	1.41404e-05	0.00127988	0.582331	7.79307e-05	n.s.	n.s.	n.s.	n.s.	up	n.s.	n.s.	n.s.	n.s.	n.s.	n.s.	n.s.	n.s.	n.s.	n.s.	6.65226e-05	0.000423691	sig	14.6593	14.5491	14.698	14.7323	15.108	15.1919	14.5297	14.6343	14.4832	14.5376	14.711	14.7293	14.6711	14.6197	14.8031	15.3443	14.9608	15.0189	14.6977	14.7674	14.7317	15.1185	15.2961	15.1612	1
sp|P78552|I13R1_HUMAN	IL13RA1	Interleukin-13 receptor subunit alpha-1 OS=Homo sapiens OX=9606 GN=IL13RA1 PE=1 SV=1	0.448673	0.776667	0.799262	0.986208	1.11168	0.327993	0.350588	0.537534	0.663006	0.022595	0.209541	0.335012	0.186946	0.312417	0.125471	0.00113808	2.05389e-06	1.36816e-06	5.71808e-08	8.15523e-09	0.0117778	0.00769418	0.000195422	1.69908e-05	0.850675	0.0920679	0.0103273	0.13014	0.0157196	0.302133	0.00588132	0.000141758	1.84252e-05	4.41337e-06	1.41397e-07	0.0336015	0.172012	0.00167592	0.00120752	0.903276	0.302649	0.0245381	0.237998	0.136779	0.448915	n.s.	up	up	up	up	n.s.	n.s.	n.s.	up	n.s.	n.s.	n.s.	n.s.	n.s.	n.s.	1.33146e-05	0.000121439	sig	14.1132	13.6645	14.4412	14.6507	14.4638	14.7762	13.7449	13.6404	13.6083	14.004	14.0748	14.2608	14.3084	14.387	14.6282	14.45	14.5937	14.3477	14.7913	14.6884	14.4725	14.6606	15.0219	14.6461	1
sp|P78559-2|MAP1A_HUMAN	MAP1A	Isoform 2 of Microtubule-associated protein 1A OS=Homo sapiens OX=9606 GN=MAP1A	0.0397508	-0.0178838	0.142863	0.174277	-0.104173	-0.0576346	0.103112	0.134527	-0.143924	0.160747	0.192161	-0.0862894	0.0314145	-0.247036	-0.278451	0.83777	0.926595	0.462854	0.371053	0.591986	0.76662	0.595754	0.489244	0.459554	0.409082	0.324374	0.656944	0.871447	0.206498	0.155293	0.899688	0.984196	0.60346	0.60231	0.695672	0.840507	0.844755	0.649356	0.829227	0.545377	0.577998	0.737149	0.919484	0.445251	0.274082	n.s.	n.s.	n.s.	n.s.	n.s.	n.s.	n.s.	n.s.	n.s.	n.s.	n.s.	n.s.	n.s.	n.s.	n.s.	0.324391	0.388889	n.s.	13.4422	13.4025	13.3846	13.5767	13.5453	13.2983	13.2358	13.3021	13.6695	13.5747	13.3343	13.4177	13.39	13.423	13.3407	13.3096	13.6481	13.6782	13.4797	13.5105	13.74	13.4246	13.1689	13.3013	0
sp|P78560|CRADD_HUMAN	CRADD	Death domain-containing protein CRADD OS=Homo sapiens OX=9606 GN=CRADD PE=1 SV=1	-0.218437	0.161323	0.0161929	-0.0837162	-0.130259	0.37976	0.234629	0.13472	0.088178	-0.14513	-0.245039	-0.291582	-0.099909	-0.146452	-0.0465425	0.14806	0.27974	0.912333	0.570733	0.38038	0.016492	0.121715	0.364597	0.550556	0.329511	0.106951	0.0582369	0.499366	0.325231	0.751931	0.279383	0.685081	0.943893	0.763596	0.498879	0.0441056	0.512417	0.533671	0.87647	0.466402	0.329058	0.105588	0.626214	0.552154	0.833956	n.s.	n.s.	n.s.	n.s.	n.s.	n.s.	n.s.	n.s.	n.s.	n.s.	n.s.	n.s.	n.s.	n.s.	n.s.	0.317642	0.382107	n.s.	13.096	13.3144	13.4758	13.2307	13.3306	13.1842	13.0824	13.1543	13.7065	13.1794	13.0608	13.0478	13.6193	13.2825	13.5256	13.2387	13.2298	13.5234	13.1343	13.1226	13.4353	13.351	13.1671	13.0345	0
sp|P78563-5|RED1_HUMAN	ADARB1	Isoform 5 of Double-stranded RNA-specific editase 1 OS=Homo sapiens OX=9606 GN=ADARB1	-0.0188568	-0.0139978	-0.0591865	-0.215314	-0.0791638	0.00485895	-0.0403297	-0.196457	-0.060307	-0.0451887	-0.201316	-0.0651659	-0.156127	-0.0199773	0.13615	0.872298	0.905007	0.61491	0.0776511	0.50209	0.966952	0.731311	0.105205	0.608274	0.700528	0.0974034	0.579902	0.192597	0.864786	0.253481	0.921046	0.980169	0.735581	0.234884	0.617124	0.978539	0.912257	0.221168	0.895839	0.797525	0.311153	0.673331	0.315059	0.936109	0.395196	n.s.	n.s.	n.s.	n.s.	n.s.	n.s.	n.s.	n.s.	n.s.	n.s.	n.s.	n.s.	n.s.	n.s.	n.s.	0.469547	0.524495	n.s.	13.3149	13.3337	13.3197	13.1184	13.2745	13.2546	13.2422	13.4594	13.2996	13.1625	13.3532	13.429	13.3343	13.2681	13.3567	13.4073	13.0904	13.326	12.882	13.2815	13.1918	13.1394	13.2636	13.3607	0
sp|P80162|CXCL6_HUMAN	CXCL6	C-X-C motif chemokine 6 OS=Homo sapiens OX=9606 GN=CXCL6 PE=1 SV=4	0.305205	-0.118673	0.155666	0.0432317	0.553078	-0.423877	-0.149539	-0.261973	0.247874	0.274338	0.161904	0.671751	-0.112434	0.397412	0.509846	0.15597	0.572974	0.460951	0.836745	0.0145995	0.0539031	0.478553	0.220289	0.245218	0.200075	0.443436	0.00402432	0.59316	0.0692181	0.0229175	0.28944	0.877245	0.601593	0.919497	0.0357541	0.113338	0.785501	0.379258	0.66673	0.326173	0.668273	0.0110212	0.706225	0.262466	0.0625958	n.s.	n.s.	n.s.	n.s.	n.s.	n.s.	n.s.	n.s.	n.s.	n.s.	n.s.	up	n.s.	n.s.	n.s.	0.162698	0.223511	n.s.	15.1854	14.8802	14.7616	14.9235	15.0359	15.4333	14.8717	15.2449	14.5241	15.1337	15.1088	15.3139	14.5271	14.7837	14.9739	15.1893	15.1825	14.7359	15.2141	14.731	14.8253	15.2631	15.9633	15.0736	0
sp|P80217-2|IN35_HUMAN	IFI35	Isoform 2 of Interferon-induced 35 kDa protein OS=Homo sapiens OX=9606 GN=IFI35	0.97984	0.100815	1.1757	-0.0549677	0.815034	-0.879026	0.195862	-1.03481	-0.164806	1.07489	-0.155783	0.714219	-1.23067	-0.360668	0.870002	3.10414e-09	0.318662	1.29812e-10	0.583341	6.37899e-08	1.89224e-08	0.0607046	1.22028e-09	0.110039	6.31311e-10	0.129643	4.84389e-07	5.71994e-11	0.00153872	2.23861e-08	1.04608e-07	0.726069	5.03671e-09	0.773153	8.78856e-07	5.03057e-07	0.418979	6.34721e-08	0.463426	2.7464e-08	0.362167	5.52018e-06	4.61323e-09	0.0470745	6.75157e-07	up	n.s.	up	n.s.	up	down	n.s.	down	n.s.	up	n.s.	up	down	n.s.	up	7.49342e-08	2.41201e-06	sig	13.7891	12.8092	12.91	12.7542	13.9849	13.6243	12.7	12.8004	12.9273	13.7504	13.8822	13.7347	12.952	12.9038	12.8743	13.9715	13.9658	14.0175	12.5488	12.8662	12.8478	13.7595	13.3799	13.7334	1
sp|P80303|NUCB2_HUMAN	NUCB2	Nucleobindin-2 OS=Homo sapiens OX=9606 GN=NUCB2 PE=1 SV=3	0.81363	-0.0267765	0.994249	0.0901734	0.940339	-0.840406	0.18062	-0.723456	0.126709	1.02103	0.11695	0.967115	-0.904076	-0.0539106	0.850165	4.14134e-08	0.782699	1.47785e-09	0.357675	3.8218e-09	2.45762e-08	0.0738137	2.58879e-07	0.200708	9.34204e-10	0.236209	2.37327e-09	7.39391e-09	0.5798	2.03703e-08	1.01111e-06	0.950559	4.26026e-08	0.588851	7.37443e-08	6.30029e-07	0.440794	6.78187e-06	0.618571	3.85386e-08	0.493741	6.08406e-08	3.1972e-07	0.755866	6.24864e-07	up	n.s.	up	n.s.	up	down	n.s.	down	n.s.	up	n.s.	up	down	n.s.	up	3.33069e-07	7.35621e-06	sig	14.8913	14.0776	14.0508	14.1678	15.0719	15.018	14.0466	13.8959	14.2904	14.9041	14.8682	14.9014	14.1263	14.0376	13.9886	15.0134	15.1861	15.0161	13.9527	14.318	14.2327	15.0536	14.8882	15.1121	1
sp|P80723|BASP1_HUMAN	BASP1	Brain acid soluble protein 1 OS=Homo sapiens OX=9606 GN=BASP1 PE=1 SV=2	0.769748	0.0718767	0.680816	0.181972	0.854679	-0.697872	-0.088932	-0.587776	0.0849309	0.60894	0.110096	0.782803	-0.498844	0.173863	0.672707	0.00192567	0.742882	0.00498335	0.409643	0.000766875	0.00415927	0.685046	0.0131049	0.698453	0.0105526	0.61598	0.00167249	0.031667	0.430487	0.00542885	0.00900488	0.937213	0.0193983	0.640057	0.00293894	0.0145281	0.889264	0.0471186	0.928626	0.0332221	0.783538	0.00522642	0.0859136	0.641086	0.019994	up	n.s.	up	n.s.	up	down	n.s.	down	n.s.	up	n.s.	up	n.s.	n.s.	up	0.00949052	0.0225181	sig	13.9489	13.1792	13.2511	13.3612	13.86	14.0339	13.4088	13.2095	12.9193	13.5745	14.2725	13.9999	13.122	13.1909	13.4403	13.6593	14.1968	13.7238	13.5076	13.3984	13.1775	13.9531	14.5011	13.6474	1
sp|P81274|GPSM2_HUMAN	GPSM2	G-protein-signaling modulator 2 OS=Homo sapiens OX=9606 GN=GPSM2 PE=1 SV=3	-0.190626	0.0290032	-0.157706	0.0592336	-0.133886	0.219629	0.0329201	0.24986	0.0567406	-0.186709	0.0302304	-0.162889	0.21694	0.0238205	-0.193119	0.12605	0.813107	0.203394	0.629617	0.278761	0.0794732	0.788453	0.0473254	0.644061	0.133776	0.80536	0.189253	0.0830724	0.846021	0.121325	0.247752	0.958777	0.33424	0.803448	0.394508	0.155185	0.934698	0.123214	0.907468	0.242792	0.897723	0.278201	0.170613	0.92471	0.228215	n.s.	n.s.	n.s.	n.s.	n.s.	n.s.	n.s.	n.s.	n.s.	n.s.	n.s.	n.s.	n.s.	n.s.	n.s.	0.031182	0.0591189	n.s.	13.6321	13.8228	13.8518	13.882	13.6651	13.6889	13.7213	13.8778	13.8692	13.5797	13.709	13.6077	13.8856	13.923	13.7467	13.6605	13.6471	13.6876	13.7171	14.0558	13.873	13.6283	13.7839	13.6544	0
sp|P82094-2|TMF1_HUMAN	TMF1	Isoform 2 of TATA element modulatory factor OS=Homo sapiens OX=9606 GN=TMF1	0.428619	0.264206	0.654621	0.321668	0.602736	-0.164413	0.226001	-0.106951	0.174117	0.390415	0.0574621	0.33853	-0.332952	-0.0518846	0.281068	0.000388004	0.0164314	2.39882e-06	0.00459886	7.37072e-06	0.11898	0.036619	0.302057	0.0999221	0.00094438	0.575622	0.00313169	0.00355752	0.612982	0.0113887	0.00239249	0.160034	2.97388e-05	0.0371992	5.4208e-05	0.21287	0.339468	0.469604	0.441651	0.00481104	0.755221	0.0088851	0.0166683	0.778552	0.0358388	n.s.	n.s.	up	n.s.	up	n.s.	n.s.	n.s.	n.s.	n.s.	n.s.	n.s.	n.s.	n.s.	n.s.	0.000348157	0.00158269	sig	13.6514	13.2227	13.487	13.5444	13.8774	13.8255	13.1431	13.229	13.2961	13.7144	13.6704	13.5693	13.4654	13.5461	13.4494	13.8997	13.7719	13.9605	13.4304	13.6464	13.5564	13.9487	13.5486	13.9791	1
sp|P82650|RT22_HUMAN	MRPS22	28S ribosomal protein S22, mitochondrial OS=Homo sapiens OX=9606 GN=MRPS22 PE=1 SV=1	0.029385	-0.0786908	0.0841903	0.067152	0.255928	-0.108076	0.0548053	0.037767	0.226543	0.162881	0.145843	0.334619	-0.0170383	0.171738	0.188776	0.674269	0.266761	0.235795	0.341269	0.00134754	0.132256	0.435612	0.589607	0.00363261	0.0281798	0.0468618	9.25605e-05	0.807185	0.0214584	0.012536	0.791998	0.671488	0.371539	0.572792	0.00473451	0.231488	0.766576	0.731736	0.0700937	0.0729442	0.209162	0.000447106	0.874562	0.157985	0.0387191	n.s.	n.s.	n.s.	n.s.	n.s.	n.s.	n.s.	n.s.	n.s.	n.s.	n.s.	n.s.	n.s.	n.s.	n.s.	0.0138839	0.0305045	sig	14.1356	14.1062	14.0275	14.1734	14.1904	14.3622	14.0973	14.2071	14.0143	14.1235	14.2303	14.0531	13.9143	14.0796	14.0887	14.281	14.1309	14.1594	14.248	14.1609	14.1113	14.4513	14.387	14.2481	1
sp|P82663|RT25_HUMAN	MRPS25	28S ribosomal protein S25, mitochondrial OS=Homo sapiens OX=9606 GN=MRPS25 PE=1 SV=1	0.246033	0.0770699	0.00934472	-0.0120197	0.465038	-0.168963	-0.236688	-0.258053	0.219005	-0.0677252	-0.0890897	0.387968	-0.0213645	0.455693	0.477058	0.0391258	0.507125	0.935709	0.917366	0.000255826	0.150391	0.0467411	0.0309545	0.0647512	0.559699	0.443673	0.00175245	0.853711	0.000325072	0.000187594	0.101315	0.851249	0.959228	0.961713	0.0011513	0.255564	0.37546	0.089377	0.365972	0.68059	0.668489	0.00542437	0.90693	0.023151	0.00136015	n.s.	n.s.	n.s.	n.s.	n.s.	n.s.	n.s.	n.s.	n.s.	n.s.	n.s.	n.s.	n.s.	n.s.	n.s.	0.00927556	0.0221123	sig	12.7185	12.4725	12.5495	12.4605	12.4818	12.9375	12.4336	12.5339	12.4499	12.7006	12.7149	12.7401	12.7035	12.4379	12.5073	12.2463	12.572	12.6271	12.6728	12.4354	12.2732	12.9383	13.0803	12.794	1
sp|P82664|RT10_HUMAN	MRPS10	28S ribosomal protein S10, mitochondrial OS=Homo sapiens OX=9606 GN=MRPS10 PE=1 SV=2	0.0496415	-0.15716	0.0707687	0.0383567	0.13913	-0.206801	0.0211272	-0.0112847	0.0894883	0.227928	0.195516	0.296289	-0.0324119	0.0683611	0.100773	0.618034	0.124359	0.478582	0.699666	0.171011	0.0475199	0.831511	0.909483	0.372029	0.0305566	0.0597252	0.00665928	0.744306	0.493492	0.316056	0.750761	0.479337	0.617742	0.845631	0.269548	0.102432	0.949228	0.94503	0.778322	0.0780276	0.240847	0.0170197	0.826776	0.69122	0.462707	n.s.	n.s.	n.s.	n.s.	n.s.	n.s.	n.s.	n.s.	n.s.	n.s.	n.s.	n.s.	n.s.	n.s.	n.s.	0.107177	0.160241	n.s.	12.9101	12.8604	12.7033	12.8988	12.9312	12.9996	13.0077	12.903	12.6706	12.7979	13.0498	12.8826	12.7274	12.7546	12.6279	13.0476	12.8157	12.9304	12.9491	12.9181	12.8292	13.1087	12.941	12.949	0
sp|P82673|RT35_HUMAN	MRPS35	28S ribosomal protein S35, mitochondrial OS=Homo sapiens OX=9606 GN=MRPS35 PE=1 SV=1	0.0927199	0.00371021	0.117364	0.0401082	0.216404	-0.0890097	0.0246443	-0.0526117	0.123684	0.113654	0.036398	0.212694	-0.077256	0.09904	0.176296	0.364979	0.970782	0.254388	0.692707	0.0426737	0.384101	0.807915	0.604703	0.230522	0.269234	0.719781	0.0459967	0.448931	0.333902	0.0931443	0.531619	0.992312	0.393703	0.842041	0.0874178	0.520302	0.942371	0.743373	0.652876	0.40388	0.846704	0.0866345	0.581036	0.560116	0.186861	n.s.	n.s.	n.s.	n.s.	n.s.	n.s.	n.s.	n.s.	n.s.	n.s.	n.s.	n.s.	n.s.	n.s.	n.s.	0.129848	0.186298	n.s.	14.0902	13.9975	14.0012	14.0376	14.1149	14.2139	13.9917	14.1166	13.8841	14.0779	14.159	14.0338	13.9651	14.0666	13.9719	14.1359	14.0921	14.1165	14.2422	13.9062	13.9644	14.2828	14.1772	14.1816	0
sp|P82675|RT05_HUMAN	MRPS5	28S ribosomal protein S5, mitochondrial OS=Homo sapiens OX=9606 GN=MRPS5 PE=1 SV=2	0.00714965	-0.0577372	-0.138739	0.0908429	0.102781	-0.0648869	-0.145889	0.0836932	0.0956315	-0.0810016	0.14858	0.160518	0.229582	0.24152	0.0119382	0.970081	0.76224	0.469658	0.63464	0.591108	0.733931	0.44739	0.661391	0.617003	0.671586	0.439178	0.403887	0.236726	0.214067	0.950065	0.981845	0.942592	0.609731	0.80713	0.695	0.814999	0.771733	0.784228	0.899217	0.776146	0.66591	0.511467	0.367955	0.453267	0.967864	n.s.	n.s.	n.s.	n.s.	n.s.	n.s.	n.s.	n.s.	n.s.	n.s.	n.s.	n.s.	n.s.	n.s.	n.s.	0.584437	0.629043	n.s.	14.4842	14.477	14.4193	14.5679	14.3383	14.5798	14.51	14.6753	14.2458	14.4062	14.5028	14.5436	14.2913	14.4174	14.5492	14.3826	14.4315	14.2008	14.8772	14.4419	14.3846	14.4581	14.7985	14.4828	0
sp|P82909|RT36_HUMAN	MRPS36	28S ribosomal protein S36, mitochondrial OS=Homo sapiens OX=9606 GN=MRPS36 PE=1 SV=2	0.291336	-0.0941286	0.0595108	-0.0617848	0.174766	-0.385465	-0.231825	-0.353121	-0.11657	0.153639	0.0323438	0.268894	-0.121296	0.115255	0.236551	0.0566117	0.520964	0.68396	0.672622	0.23916	0.014452	0.123142	0.0234648	0.427945	0.29888	0.824654	0.0765872	0.409761	0.433094	0.116116	0.134734	0.856974	0.790319	0.829701	0.351062	0.0398069	0.513868	0.0724841	0.810926	0.435252	0.908854	0.132788	0.544255	0.642967	0.220557	n.s.	n.s.	n.s.	n.s.	n.s.	n.s.	n.s.	n.s.	n.s.	n.s.	n.s.	n.s.	n.s.	n.s.	n.s.	0.173008	0.234309	n.s.	12.0227	11.7314	11.6373	11.6696	11.7909	11.9062	11.5581	11.7949	11.8411	12.0081	12.0268	12.0333	11.7696	11.6166	11.5256	11.8996	11.6128	11.8604	11.8588	11.8818	11.2683	11.7597	12.0773	11.8815	0
